## Supplemental data 3 for "The combination of differential expression and differential network connectivity analyses identifies RNA splicing and processing as common pathways altered with age across human tissues" (part 6 of 8)

### Sheet: DEGs&DECGs in 5 tissues (continued)
GO.ID	Term	Annotated	Significant	Expected	p-value	adj. p-value (fdr)	GO category	Gene name
GO:0065003	protein-containing complex assembly	1573	566	444.5	1.4e-12	3.74521e-10	Biological Process	RAD52,NDUFAF7,RBM5,FKBP4,HCCS,CREBBP,GCFC2,LAMP2,COX10,LUC7L,MAPK8IP2,ZNF207,NISCH,TTC19,WAS,CD74,NDUFS1,STRAP,FAS,PIAS1,CLXN,TMSB10,CUL3,MED17,HSPA5,RSF1,CELF2,ELN,MAPK9,CYBA,TRAPPC3,CYFIP2,NDC1,SFSWAP,TAF2,ABCA7,DDX20,NDUFB4,SNAP91,ELAVL1,FECH,DHX29,RHOA,GBA2,CDC42,NCK2,HSD17B10,ZNF638,TIMM21,SART3,KIFAP3,SIRT6,CAPZB,UBE2K,TP73,XRCC5,DDX1,GSK3B,KAT6A,NUFIP1,YTHDC1,EIF3I,COL16A1,MAPRE3,CTTN,EPS15,ZW10,BAX,DNM1L,PXN,MCOLN1,NLRP1,ESR1,GEMIN2,TRPM7,AGO1,SRPK1,HSP90AB1,MACROH2A2,ATP5F1D,NDUFB7,ZDHHC8,SF3A1,SNRPD3,TRIOBP,EIF3L,SNU13,DMC1,CBY1,SAMM50,IL2RB,EP300,PRMT5,PSMC6,EIF5,SRP54,CD40,UQCC1,PRPF6,TM9SF4,CRNKL1,SAMHD1,MAPRE1,CHMP4B,PSMD10,KCND1,TAFAZZIN,COTL1,STUB1,ELOB,PYCARD,STX4,EIF3J,RIPK2,PLAT,EIF3E,GSDMD,KCTD9,PIH1D1,LYL1,MED26,ANKRD27,TBCB,CLIP3,DMAC2,NAPA,PPP2R1A,CRTC1,COMP,STX1A,TAF6,COA1,EIF3A,MICU1,TFAM,GIT1,RAD51C,PSMD11,LUC7L3,CRACD,NDUFC1,LPXN,FOXRED1,AMBRA1,NDUFS8,PSMD9,KCTD10,BIN2,CAND1,NUP107,CPSF6,SRSF9,ACOT13,GMNN,TBP,COX7A2,SENP6,PPP2CA,CSNK1A1,CRBN,ARL6,RPL24,SF3B6,NDUFS7,SPTBN1,SF3B1,CHMP3,DARS1,WIPF1,ORC4,SUMO1,ATP6V1B1,CAPZA1,CTH,CRYZ,KLHL12,ZNHIT6,PRPF3,SLC2A1,DR1,VAMP4,RSRP1,MED28,UBN1,TRPM6,ITGB1BP1,TRIM32,PPP6C,ATL2,SLF2,HELLS,TAF12,DNAJC15,WASHC3,COIL,TRIM6,PILRB,ATF1,NCKAP1L,ATPAF1,KCNJ2,AGO2,SRSF6,FASTKD3,TBCC,SNRPD2,NAPB,MKKS,SNRPB2,NCLN,MAX,PLAGL2,TUBGCP3,PRMT1,BECN1,RAP1B,SMARCA4,SEM1,TUBGCP6,BAIAP2L2,RNF112,NDUFA5,PSMG2,TMOD2,DUT,AJUBA,ECSIT,CAMSAP1,TUBGCP2,ADRM1,CHMP2A,EIF2S3,CLIP1,HIP1R,EIF3G,LATS1,AAR2,NDUFA2,TRAF7,NINJ1,MAP1B,SNRPA1,LLGL1,LGALS3,DHX30,RAF1,H3-3B,PRMT7,KHDC4,NASP,ALOX5AP,SLF1,MED10,COX16,MED6,PTPN22,NAPG,CDC73,FHOD3,CD36,SRPK2,MDM2,LAMC1,APPL2,VILL,MED4,RAC1,DBNL,SRSF1,YME1L1,NCBP1,ARPC5L,DMAC1,POLR1E,RIPK1,ATAT1,TGS1,UNC13C,NDUFAF1,TUBGCP4,GTF2B,G3BP2,NDUFA9,VAMP1,NEDD1,MMAB,CCDC65,TARBP2,DENR,GTF2A2,PSTPIP1,PML,CELF6,DET1,NDUFB10,MED9,SSH2,CLTC,TBCD,TRIM65,SMAD4,TRPM2,GEMIN7,PEX14,PRKACB,LMO4,ALDH9A1,PRUNE1,SF3B4,PARP1,SNRNP200,COPS7B,SHQ1,PDGFC,CBR4,RASA1,ABT1,SHPRH,RBMX,DOCK5,TERF1,EIF3H,POLE3,SURF1,PARD3,ADD3,TAF5,EIF3M,SSRP1,ATM,CPSF7,FERMT3,ALDOA,MPP7,PIH1D2,TWF1,NDUFC2,EPS8,CENPJ,PSTPIP2,SAR1B,MED21,SRP19,CENPH,DAB2,SMARCA5,CYRIB,TRAPPC8,FBXL2,KCTD15,SDHAF4,NIFK,MED7,MCU,NDUFAF6,USP16,TIAM1,MED19,AIFM1,BAG4,SSBP3,DHRS1,DYRK1A,PSMG3,FANCC,KCNB1,PINK1,NDUFS2,MIS18A,SYNJ1,CARMIL2,VMA21,ZDHHC12,MED27,ADAR,AP2M1,TAL1,PEF1,RBBP4,ARPC5,NLRP3,CLDN1,ARPC2,CLASP2,ZC3H12A,SNIP1,HMGB2,ICE1,SLC25A46,NDUFS4,ANKRA2,SEPTIN8,RPS14,SLU7,COL1A2,MED30,SPIDR,DNAAF5,FMC1,WASHC5,NDUFB6,VCP,DNAAF2,DACT1,PRPF18,JAM3,NDUFB8,CENPN,CENPV,B2M,PRRT2,TRAPPC2L,TUBA1A,TMC8,RPSA,SF1,KCTD6,TRAPPC11,USP39,MAT2A,UQCRFS1,MECP2,CD2BP2,ZRSR2,PTK2,RAMAC,SF3B5,TRAPPC1,PDCD6IP,SMAD1,CHCHD7,TRMT61B,TMEM126A,TMEM126B,LRRC8C,TBCA,TRAPPC12,PRNP,CLP1,RSPH9,RPL38,SSH3,DDX23,SH3PXD2B,KCTD13,ATR,MED16,SART1,TMEM70,MTLN,CCDC57,EID2,PFN4,ULK1,KCNA3,GBA1,PDE4DIP,BEND3,TAF7,GAK,EIF3K,FARSA,SPTY2D1,BBS10,PUF60,TSPYL5,PRF1,HIGD1A,SNRPE,FES,DDX28,SRPRA,RUVBL2,SF3A3,NDUFB1,TSSC4,PRKD1,STING1,ATL3,IMMP2L,NDUFA6,BRF1,RPS27L,FAF1,PRPF39,SMYD3,DRG1,NAP1L3,LYRM7,TSPYL4,CARD9,C15orf62,CENPP,SRSF10,KCTD21,TSPYL1,BLOC1S2,HLA-DRB1,EVL,TCF4,SDHAF3,TRAPPC4,TRPV1,HLA-DQA1,H3C4,TAF13,GPAA1,PLCG2,FCHSD1,ODAD3,RPL23A,CARD11,HLA-DRB5,ATL1,DDX39B,MDM4,MT-ND6,MSRB1,MT-ND5,MTOR,CD247,INPP5F,OPA1,CD3E,CAPZA2,INF2,PFDN6,BRD2,HLA-DRA,CSNK2B,DCTN1,UQCC6,NAP1L4,TMSB4X,LCMT1,LCAT,NDUFS3,VPS16,VAMP2,HLA-DPB1,CPTP,HLA-DPA1,TAPBP,MCTS1,PET117,COX19,PEG10,EIF6,MRPL20,KCTD7,DNAAF10,TMEM199,FMN1,PDCD6,PCDHGA3,CHMP4A,BRK1,COA8,CORO7,IKBKE,PTGES3L,IKBKG,GTF2H5,ZNHIT3,H3C6,ACACA
GO:0016604	nuclear body	822	317	229.67	9.3e-12	4.17012e-10	Cellular Compartment	CREBBP,KMT2E,FBXL3,HEATR5B,AKAP8L,MRE11,FAS,BCLAF1,ZCCHC8,ATP6V0A1,PIAS1,MTREX,PARP3,USP28,MAPK9,DDX20,SP100,DHX8,RAD18,ZNF638,SART3,PTPN23,KLHL20,LRCH4,FAM76B,TOLLIP,THOC1,SP140,REXO1,DDX1,PCNP,ATP8B1,KAT6A,YTHDC1,AK6,HACE1,UIMC1,RBM27,OSGEP,GEMIN2,TINF2,GPATCH2,CBX5,SRPK1,CDC5L,SIRT1,CDC34,SF3A1,SNRPD3,GCAT,DDX17,TCF20,CBY1,POLDIP3,SNW1,PPP4R3A,ACIN1,APEX1,SRP54,PNN,PRPF6,CRNKL1,POLI,CSTF2,FMR1,PQBP1,UBE2I,ZNF106,NBN,EIF3E,SNRNP70,PIAS4,CACTIN,BABAM1,CRTC1,NAMPT,LIMK1,CASC3,CBX1,LUC7L3,EFTUD2,ELF2,FRG1,LPXN,ADGRD1,CPSF6,SRSF9,SRSF3,FBXL4,IK,PPWD1,TCERG1,CSNK1A1,OGG1,INO80B,FANCL,SF3B1,SRSF7,EPAS1,SUMO1,S100PBP,SFPQ,SRSF11,PRPF3,SYF2,RPA2,PPP1R8,STAG1,RPN2,UBN1,ITGB1BP1,RBM25,SLF2,NUP43,WBP4,NR2C1,TARDBP,COIL,TRIM25,SPOP,PSPC1,HNRNPA2B1,SMU1,RBM19,ZC3H13,SRSF6,SYMPK,STK35,SNRPB2,MAX,BECN1,NSRP1,RNF6,DGCR8,RNF112,INO80,MBD4,RPAIN,SAFB2,RBM39,NPHP4,PIAS3,SNRPA1,TRIM22,PRKAA1,RPA1,PNISR,TERF2,SRRM1,DZIP1,DTX1,SRPK2,ORC3,USP15,MDM2,SRSF1,DCAF7,SKIL,YME1L1,PRPF4,PSMB7,MDC1,TGS1,SLTM,GTF2B,PPIG,COPS4,PRDM5,TARBP2,SETD1B,NCOA2,PML,UNC45A,PARN,FTO,WRAP53,EIF4A3,CBX4,GEMIN7,RERE,COP1,PRCC,ARNT,GATAD2B,PARP1,DUSP11,ZC3H8,EAF2,DGKQ,TRIM41,FAM193B,RADX,TERF1,CDKN2A,RGS10,HIKESHI,NPAT,DSN1,SAP18,PRDM8,SRP19,HNRNPU,TRIP12,CXXC1,MED7,NSMCE2,RNF111,DYRK1A,SKI,MORC3,TONSL,MAML1,U2AF1L4,NXF1,MAGOH,FAAP20,VPS72,BOLA3,ABRAXAS1,CWC22,PYHIN1,IFI16,THOC7,RCHY1,IL15,ICE1,SLU7,KLHDC2,PRPF18,METTL3,API5,NOLC1,ATMIN,TERF2IP,CCNDBP1,E4F1,SRRM2,SF1,CDC40,HEXIM2,ATOH8,CD2BP2,PCBP1,SIMC1,RNF34,TRIM8,MRPL36,PTEN,ZNF217,IL16,FIBP,BANP,SP3,NOC3L,RBM4B,SNAPC5,ANGEL2,KCTD13,DHX36,ATR,SART1,CLK2,BASP1,TOP3A,CLK3,CIITA,LSM10,NOP10,NGRN,RBM10,SF3A3,NDUFB1,CSF1,EIF4ENIF1,SUMO3,UBOX5,RBM11,DRG1,MORF4L1,TRIM69,USP7,NHS,SRSF10,NBR1,SUMO2,MSL1,PRPF40A,ILRUN,TOPORS,AKAP17A,DDX39B,CTR9,ZNF830,CNOT7,MTOR,SFMBT2,RING1,BRD2,TAP2,STK19,NELFE,TRIM27,SARNP,RNPS1,DENND1B,NDUFS3,GTF2H4,CCNL2,ERCC6,ZNF350,RBM15B,HOXB7,IKBKE,RBM8A,CWC25,PPP4R3B,PCGF2
GO:0005515	protein binding	14174	4132	3979.19	6.0e-13	5.424e-10	Molecular Function	DPM1,C1orf112,FGR,LAS1L,RAD52,HECW1,LASP1,TMEM176A,ICA1,NDUFAF7,RBM5,ARF5,SARM1,POLDIP2,PLXND1,CD38,FKBP4,KDM1A,RBM6,VPS50,ARHGAP33,SLC25A13,HCCS,SKAP2,SLC25A5,RPAP3,SPPL2B,ATOSB,MSL3,CREBBP,TSPOAP1,GCFC2,WDR54,CROT,KMT2E,FBXL3,ITGAL,LAMP2,ITGA2B,GDE1,REX1BD,MAP3K14,AP2B1,ZNF263,AGK,GGCT,GTF2IRD1,PAF1,ARHGAP44,CDKL3,RHBDF1,LUC7L,BAIAP3,FMO3,PSMB1,DLEC1,SYPL1,CYB561,MAPK8IP2,HEATR5B,RPS20,UBE3C,MASP2,TRAF3IP3,VTA1,ZNF207,UQCRC1,IFFO1,NISCH,FUZ,IDS,SCMH1,ELOA,LYPLA2,MRC2,BTBD7,MKS1,ABHD5,AKAP8L,MBTD1,UTP18,TTC19,WIZ,RABGAP1,DCN,ZBTB32,ERCC1,LTF,EXTL3,ELOVL5,CALCOCO1,PSMC4,MAN2B2,CLDN11,MVP,NUB1,CLK1,DNASE1L1,MDH1,SLC30A9,YAF2,WAS,MATR3,NUDCD3,CHDH,STEEP1,TTC27,SNAI2,CD74,HGF,ADGRA2,MRE11,AQR,CPS1,RTF2,RNF10,ZDHHC6,NDUFS1,ERP44,BIRC3,GLRX2,DERA,STRAP,NR1H3,SEC63,KPNA6,FAS,BTN3A1,IFNGR1,B4GALT7,SH2D2A,VRK2,VEZT,POU2F2,TBPL1,BMAL2,BCLAF1,TFB1M,NUP160,CENPQ,SARS1,RANBP3,ZCCHC8,ATP6V0A1,PIAS1,APBA2,TMSB10,ASTE1,PEX3,GABARAPL2,VCL,DAPK2,NSMAF,CUL3,RPL26L1,FLT4,AGA,MTREX,RIPOR1,PNKP,SPDL1,INPP4A,PSMA4,PARP3,RIPOR3,SPATA7,MED17,DCUN1D1,ADRB1,CTNNA1,HSPA5,WDR37,YTHDC2,ATP6V1H,POLR2B,ARAP2,TPR,CP,C12orf4,WWC3,GOPC,USP28,TSPAN17,RRM2B,LMO3,RSF1,VPS13D,ERCC8,RCN1,ELN,ARID1B,HEXB,PTCD2,JKAMP,LIMA1,LETMD1,MAPK9,FHIP1B,HOMER3,CYBA,HEBP2,FOXN3,AKR7A2,AP5M1,TRAPPC3,ARID4B,OPN3,SDCCAG8,HHAT,FOXC1,TBC1D22A,FAM168A,CUL1,CYFIP2,GINM1,CCDC85A,PUM2,HPF1,ZFR,ZNF280C,IL17RB,F7,GDI2,ATG5,MTA3,PPP1R12A,CROCC,RIOK2,YIPF1,UNKL,PSD,CCAR1,OGFR,ACAA1,SFSWAP,TNK2,MON2,GPBP1,WAPL,VMP1,APPBP2,CASP8,CCN5,TAF2,TNPO3,RFXANK,LPAR2,SNX24,DDX20,BTBD1,PMS1,OAT,KARS1,TBC1D22B,SPEN,ZC3H15,MAP2K4,SNAP91,SEC61A2,SLC9A7,FOXJ2,ELAVL1,DIP2B,NFYC,SLC9A3,POLR1H,CLDN18,ZBTB11,ATXN3,LRRC40,ISOC1,TRMT11,THUMPD1,FECH,PFKP,SP100,TNFRSF1A,STOML1,DHX29,METTL22,RHOA,DHX8,IDH3G,ROGDI,ROCK1,CBFB,PDK3,HYAL2,RASSF1,IFI35,COASY,MEF2A,GPKOW,GRIPAP1,ATP11A,TTC7A,IP6K2,ERLEC1,DNAJA2,BCL3,ABCC9,CLEC2D,FUNDC1,DRD4,NEDD4,RAB27A,SCT,SMG6,POLB,CFAP20,CSNK2A2,CDC42,OSBPL3,RAD18,NCK2,MAP4K4,RPL31,WDR1,ING3,BUD23,ATP6AP1,MBD3,FAM3A,CPSF1,ADGRL1,ACTN1,ZFYVE26,PTPN18,SPEG,LNX1,PALS1,SMC1A,HSD17B10,STK10,FBXW11,ACAP1,CRMP1,DERL2,IRAG1,XRCC1,SCARB1,LLGL2,CLCN4,SDHA,SMARCE1,KDM5A,MAP3K13,TBX21,NSF,NUAK1,HACD3,MYDGF,ACTR6,SEMA3C,ACAT1,GRAMD4,TIMM21,VPS9D1,SLC25A3,FNDC3B,ACTB,RAB7A,SART3,KIFAP3,MKRN2,PTPN23,FMO4,KLHL20,ANKRD13A,PAG1,RAP1GAP,ARHGEF1,STXBP2,MAP2K7,DGKD,TOP2B,UBE2T,DNAJC10,USP33,SNRPA,DYNC1I2,APBB1IP,LRCH4,FAM76B,SIRT6,CAPZB,GPR137B,UBE2A,FBLN1,CST7,ARAF,MCCC1,UBE2K,PIK3C3,PPP2R5C,RBFOX1,GNB1,ZCWPW1,NRDC,VDAC3,BRINP1,ITCH,TP73,TOLLIP,UBE2D4,THOC1,XRCC5,SP140,MKNK1,RAPGEF3,SENP1,FDFT1,DDX1,DNM2,KEAP1,PTPRH,SLC35C2,EPHA6,RFX3,RAB21,SMARCA2,CNOT4,CLDND1,PCNP,EXD2,UBA5,DELE1,IFT25,ATP8B1,IL12RB2,SMARCD3,WDR70,FYB1,C5orf22,CCNT2,TRAF5,NFE2L1,GSK3B,KAT6A,PIBF1,NUFIP1,PDS5B,RRAGB,ZNF446,YTHDC1,CHMP2B,STARD7,NOA1,WBP11,EIF3I,COL16A1,NCOA1,AGBL5,RAB10,HADHA,MAPRE3,AK6,MYNN,SCAMP1,PREP,HACE1,WDR47,MAP3K4,ZNF213,AKR1B1,CPNE3,CTTN,DDHD2,EPS15,CHERP,ATG16L1,CHMP5,SNX10,ZFAND6,TXLNG,LAT2,HUWE1,ZW10,NOX4,HSD17B14,BAX,NLK,PIGS,PSMC5,UIMC1,MMP2,GNAS,DNM1L,ERGIC2,METTL2A,DDX18,KHSRP,DOCK3,ATRN,NSFL1C,DNAAF9,XRN2,DYNLL1,RBBP9,SLC23A2,SLC8B1,DZANK1,TASP1,PXN,SIRT4,PEBP1,ERP29,IGBP1,FXYD5,CDIP1,CMTM1,MLF2,DDX24,ZBTB25,NECAP1,SPTLC1,PAPOLA,RGS1,MAEA,ICAM1,STRN4,IRAK3,MUL1,DNAJB11,GNPTG,CD209,MCOLN1,USP48,EXOC1,OSBPL8,LAMB1,DLD,NLRP1,SPAG7,ESR1,TMEM101,PSME1,PPP2R3C,HAUS4,SLC7A8,OSGEP,SCFD1,G2E3,HNRNPC,TOX4,GEMIN2,TINF2,TRPM7,AGO1,DPYSL2,GPATCH2,UPRT,AAAS,CBX5,DHPS,PTGS1,TBC1D2,CWF19L1,SRPK1,TMEM14A,HSP90AB1,CDC5L,SIRT1,IL12RB1,PCSK5,TMED1,MACROH2A2,MZF1,FBXL19,HSD3B7,ATP5F1D,IGFALS,MARCHF2,NDUFB7,CDC34,POLR2E,HCN2,CDHR5,ARVCF,TRMT2A,KLHL22,CRKL,LZTR1,DERL3,TBC1D10A,SF3A1,PPIL2,SNRPD3,GGT1,PPM1F,SLC35E4,ESS2,GRK3,SH3BP1,HPS4,TRIOBP,EIF3L,SNU13,MICALL1,PICK1,SEPTIN3,DDX17,DMC1,TCF20,CBY1,RTCB,POLDIP3,PPP6R2,DNAL4,LMF2,AP1B1,NEFH,APOBEC3H,TSPO,PDGFB,SYNGR1,CACNA1I,SAMM50,FOXRED2,SGSM3,IFT27,KIAA0930,SLC25A17,ST13,IL2RB,EP300,CHADL,POLR3H,KHNYN,RBM23,PRMT5,COCH,SOS2,PYGL,PSMC6,PIGH,AHSA1,DAAM1,LGMN,ALKBH1,SNW1,DHRS7,ERH,SUSD6,EIF5,PSMC1,C14orf93,PSMB5,ACIN1,CCNB1IP1,APEX1,CINP,SRP54,DCAF11,BRMS1L,GMPR2,PNN,RABGGTA,PLTP,GSS,TRPC4AP,PROCR,CD40,UQCC1,SGK2,SLA2,RIMS4,ADNP,PFDN4,CSTF1,RAE1,CTSZ,PRPF6,GID8,BIRC7,ARFGAP1,ADISSP,SPEF1,CDC25B,CSNK2A1,ANGPT4,HM13,PLCB4,TM9SF4,CRNKL1,SAMHD1,MANBAL,IDH3B,MAPRE1,CDK5RAP1,TTI1,RPRD1B,CHMP4B,ACTR5,FAM83D,DNTTIP1,PIGU,ACOT8,APMAP,VAPA,RNMT,POLI,MIB1,RBBP8,CSTF2,PSMD10,POLA1,NKAP,ALG13,WDR13,SRPX,XIAP,ATP11C,MCF2,CCDC22,BMX,RENBP,MTMR8,RBBP7,KCND1,FMR1,PIM2,SCML2,PQBP1,TAFAZZIN,UBL4A,CD99L2,USP11,FGD1,PIN4,MAGED2,BEX4,NALCN,HTR2A,NDFIP2,FNDC3A,CDADC1,STK24,TSC22D1,CLN5,MGRN1,MAPK3,ELMO3,PHKB,LONP2,CBLN1,CTCF,POLR2C,PSMD7,SLC38A7,SMPD3,SLC7A6,CMC2,COTL1,USP10,CIAO3,CLCN7,HAGHL,ANTKMT,STUB1,RHBDL1,NUBP1,UBE2I,CAPN15,ELOB,GGA2,BFAR,PYCARD,RPGRIP1L,STX4,CDIPT,VPS35L,LACTB,RASL12,RAB11A,ZNF106,CEP152,OCA2,DMXL2,DNAJC17,EIF3J,SPG11,BLOC1S6,SGK3,ZFAND1,FZD3,INTS9,RIPK2,NBN,DECR1,SFRP1,LAPTM4B,UBE2W,IKBKB,PLAT,GDAP1,RAB2A,EIF3E,EMC2,ZC2HC1A,IL7,ARMC1,SNX16,GSDMD,INTS10,MTMR9,UBXN8,PPP2CB,ERICH1,KCTD9,NUCB1,MAP4K1,ECH1,NFKBIB,SNRNP70,CLPTM1,CLASRP,PIH1D1,ARHGEF18,PPP1R13L,PLEKHJ1,LYL1,OAZ1,TRMT1,YJU2B,TLE5,SGTA,TIMM44,CCDC61,IL27RA,VRK3,FAM32A,MED26,RASAL3,AKAP8,POP4,ANKRD27,DYRK1B,AKT2,PLD3,PIAS4,NUMBL,TBCB,CLIP3,PRKD2,CACTIN,HNRNPUL1,TGFB1,DMAC2,PLIN3,BABAM1,TYK2,CDC37,NAPA,MEIS3,PTPRS,KDELR1,PLPPR2,PPP2R1A,TFPT,JAK3,KCNN1,ARRDC2,ISYNA1,CRTC1,COMP,DDX49,TMEM147,USF2,SUGP1,HPN,SCN1B,GSK3A,GTPBP10,NAMPT,PIK3CG,PON3,ITGB8,SP4,ZC3HAV1,OGDH,TFEC,H2AZ2,IQCE,TSPAN12,HIBADH,TAX1BP1,STX1A,CASP2,CHCHD2,BUD31,NUDT1,TAF6,PCOLCE,FBXO24,USP42,IMPDH1,LSM5,RPA3,ZNHIT1,CLDN15,NRF1,ACTR3C,CHCHD3,GIMAP2,TMEM176B,MRPL32,COA1,BLVRA,RHEB,AEBP1,BCL7B,EIF4H,LIMK1,SPIN1,NMRK1,PRUNE2,TRIM14,SEC61B,LHX6,AKNA,DNM1,CDC37L1,PLGRKT,KDM4C,DOCK8,ELAVL2,CA9,PIP5K1B,NPDC1,UBE2R2,DVL1,EIF3A,SEC23IP,ATE1,MICU1,PPP3CB,KAZALD1,GBF1,ARHGAP21,CPEB3,FBXL15,ANKRD26,LARP4B,STN1,SMC3,TFAM,CUL2,CCNY,GIT1,CASC3,RAD51C,MTMR4,KPNB1,CDK5RAP3,CBX1,RECQL5,INTS2,RNF167,RASD1,RAI1,NUP88,CCDC47,DRG2,AKAP10,SMARCD2,B9D1,UTP6,PSMD11,DHX58,MLX,CNTNAP1,PPP1R9B,COL1A1,VAT1,LUC7L3,DUSP3,EFTUD2,DHRS7B,WSB1,MYH3,IFT20,PHF12,TMEM33,OCIAD1,CRACD,LAMTOR3,NFKB1,ELF2,ZNF330,INPP4B,GAB1,RPL34,FRG1,AADAT,STIM2,MFSD10,GLRB,LRP2BP,CTSC,CRTAM,VWA5A,SNX15,LPXN,KMT5B,NRXN2,MS4A6A,MS4A4A,CCND1,ANAPC15,ARHGEF17,CEP164,CEP126,EIF4G2,IL10RA,FBXO3,PDHX,SLC15A3,AMBRA1,NAA40,SLC22A18,PITPNM1,NDUFS8,TCIRG1,CHKA,EXPH5,GTF2H1,PSMD9,PPFIBP1,CD69,CLEC2B,SELPLG,KCTD10,CSRNP2,BIN2,ATP5F1B,RSRC2,KRT18,ACSS3,TNS2,MAGOHB,PRR4,GPN3,VPS29,DUSP16,ARHGDIB,EIF2B1,SPRING1,ADGRD1,CAND1,RAB5B,NUP107,CNOT2,CPSF6,KRR1,ACRBP,CDCA3,ENO2,PTPN6,ST8SIA1,C2CD5,COX6A1,RIC8B,SRSF9,FGFR1OP2,RWDD1,GCNT2,CEP85L,MCM9,SERINC1,TPD52L1,HINT3,SRSF3,MRPL18,PHACTR1,KHDRBS2,FBXL4,CCNC,ACOT13,SMAP1,GMNN,SNX3,PEX7,FIG4,PERP,SLC39A7,CCR6,SMOC2,CCND3,FAM120B,TBP,GUCA1B,SRF,DUSP22,COX7A2,TMEM30A,SENP6,BTN2A1,TENT5A,CLIC5,TBX18,NUDT12,SEMA5A,BRD8,HBEGF,LOX,GZMK,APBB3,IK,CERT1,FAF2,PCDHB3,CLK4,ITK,THBS4,CNOT6,TTC1,RASGRF2,GOLPH3,LNPEP,PDE4D,SLC12A7,RAD50,GNPDA1,SKP1,PPP2CA,PPWD1,TRIM23,TRAPPC13,TXNDC15,TTC33,RARS1,TCERG1,CSNK1A1,CPEB4,ZNF346,UNC5A,SELENOK,TBCCD1,TIMMDC1,CRBN,ARL6,OGG1,UBE3A,ARMC8,CEP70,RNF7,XRN1,ACAP2,TUSC2,NPRL2,RPL24,CYB561D2,CBLB,BBX,IFT57,GNB4,IQCG,NCBP2,SNX4,ATP6V1A,SCAP,WDR48,COMMD2,GORASP1,EIF1B,SSR3,CLCN2,FOXP1,SPCS1,EEF1B2,ADAM23,LMAN2L,RTKN,FAHD2A,ZAP70,ACTR3,EPB41L5,SF3B6,TP53I3,DNAJC27,STAM2,TANC1,MPV17,EIF2B4,NRBP1,FNDC4,ASB3,PPM1G,PDE1A,GCA,INO80B,TTC31,NDUFS7,PCGF1,SPTBN1,HTRA2,POLE4,MRPL19,LANCL1,WDR75,FANCL,UNC50,CCT4,EHBP1,TXNDC9,GNLY,SF3B1,MOB4,CHMP3,IL18RAP,STK16,HDLBP,PPP1R7,PASK,STK25,STRN,RAB3GAP1,SLC25A12,DARS1,SRSF7,SOS1,WIPF1,ORC2,ORC4,RND3,ATF2,AAK1,TIA1,EPAS1,ARID3A,SUMO1,VAX2,ATP6V1B1,MSH6,ALMS1,SCP2,TPSG1,TMEM59,WRAP73,STXBP3,ATP5PB,CAPZA1,S100PBP,SFPQ,ARHGEF2,LAMTOR2,MEF2D,FBXO6,IVNS1ABP,KIAA2013,MFN2,MIIP,SMG7,WLS,PRDM2,SRSF11,CTH,TNNI3K,CRYZ,TFAP2E,CD2,KIF21B,TSNAX,RRAGC,NID1,HPCAL4,MTR,RIMS3,CD48,RPF1,KLHL12,SSX2IP,ZNHIT6,RBBP5,CD160,ECE1,CD46,PRPF3,P3H1,SLC2A1,ATP6V0B,PIK3R3,BLZF1,NSUN4,DR1,CNN3,F3,VAMP4,DARS2,RCAN3,SYF2,RSRP1,MTFR1L,RPS6KA1,ARID1A,RPA2,PPP1R8,STX12,TXNDC12,MESD,STAG1,STK11,SLC8A2,KPTN,RPS25,ATF6,NRP2,CREB1,IRAG2,SPCS2,HMGN3,ANKRD13C,TNFAIP3,AKAP7,RAB32,RNF146,TCF21,FBXL5,MED28,RXYLT1,MYL12B,ARMC2,RPN2,ABCG2,CCNI,UBN1,SATB2,UBE2B,TRPM6,ITGB1BP1,CPSF3,SENP5,FKBP15,RAB14,TRIM32,FBXW2,PPP6C,MAPKAP1,VPS4B,ZBTB45,DCAF4,PGF,NPC2,IRF2BPL,LTBP2,AREL1,ABCD4,DLST,SLIRP,RBM25,COQ6,SUPT7L,KLHL29,FKBP1B,ATL2,YIPF4,AFTPH,CRIPT,SLF2,PYROXD2,HELLS,ARMH3,KCNIP2,KANSL1,DUSP1,NUP43,LRP11,PCMT1,ARAP3,SNX19,NUDCD1,ENY2,PLXDC2,EPC1,TAF12,DNAJC15,UFM1,WBP4,ELF1,SIL1,PAIP2,NR2C1,ARL1,WASHC3,APAF1,TNFRSF10B,RNF170,UBIAD1,TARDBP,LYPLA1,COPS5,AKAP1,COIL,TRIM25,SPOP,SLC35B1,TRIM6,PSPC1,ZNF549,ZSCAN18,LHX4,SEC22A,DESI2,PILRB,ADGRB2,ZCCHC17,FABP3,KHDRBS1,LRIF1,GPSM2,ZRANB3,ACVR2A,MTIF3,MTERF4,SASH3,OCRL,KIAA1191,COPA,CD244,ANXA11,ZNF644,RPAP2,ZMIZ2,SEPTIN7,KLHL7,HNRNPA2B1,HOXA7,ARL4A,POLM,SMU1,GLIPR2,SRGN,CISD1,ECD,HVCN1,CDKN2C,WWP1,TRIR,ADGRE5,GIPC1,SPRYD7,ZC3H13,OPTN,ATF1,TSFM,NCKAP1L,LRP1,EEF1AKMT3,KBTBD4,ATPAF1,STIL,USP45,TTC21B,TNFAIP6,SLC36A1,BATF3,KCNJ2,RAP2C,EXOSC9,AGO2,MXD4,FAM210B,NCOA5,VAPB,SRSF6,RAB22A,STAU1,SNAI1,STX16,RNF114,TP53TG5,MTRR,FASTKD3,VAMP7,STAMBP,NAGK,MCEE,SNRNP27,MPHOSPH10,ZNF576,CEACAM8,USP9X,BTN2A2,WRNIP1,PEX6,NQO2,AARS2,TBCC,MAD2L1BP,KLHDC3,TREM1,DEK,EEF1E1,LRRFIP1,RAB17,EMC3,WNT1,SH3TC1,CNOT1,BBS2,PHAF1,DOK4,BMP4,FAM193A,TEKT3,GGA3,NUP85,MIF4GD,MSTO1,TTF1,PPP1R12C,MBOAT7,OPRL1,CCDC93,PSD4,SLC25A23,ALKBH7,RPL23,C3,SNRPD2,RTN2,SYMPK,PANK2,CD93,GZF1,NAPB,RBCK1,STK35,NRSN2,AP5S1,ZNF133,MKKS,DSTN,SNRPB2,MCM8,FAM110A,NCLN,MAX,ARMCX5,RALY,DYNLRB1,ERGIC3,PLAGL2,TMEM115,ST3GAL3,KLC1,XRCC3,TUBGCP3,PCID2,CAPNS1,PDCD2L,RBM42,PRDX5,IRF3,PRMT1,SCAF1,ASL,BECN1,NSRP1,DNAJC8,CFP,TIMM17B,KTN1,RHOT1,EVI2A,FAM78A,MAP2K2,HNRNPH2,ARMCX1,INTS11,COX7C,RAP1B,RAB3IP,TAS2R5,IDUA,TMEM175,SIN3B,EPS15L1,SYNGR3,CHTF18,SMARCA4,RNF6,SEM1,PAICS,TUBGCP6,DGCR6L,DGCR8,APOL3,BAIAP2L2,RAC2,C22orf23,EMC4,RNF112,SPECC1,LSM8,CDHR3,PRKRIP1,IRF5,NDUFA5,MYO1B,MTX2,CHN1,ORMDL1,PSMG2,MYO5C,TMOD2,INO80,DLL4,DUT,CLN6,ISLR,THAP10,LOXL1,ANAPC13,MBD4,PSMA1,SUMF2,SPCS3,BBOX1,TPH1,RPAIN,CD68,KIF1C,PHF20L1,NGDN,ADCY4,BCL2L2,AJUBA,PARP2,HEATR5A,EAPP,MIS18BP1,NEDD8,TEP1,REEP5,ARHGEF6,ASH2L,KLF16,GAMT,PUDP,CRACR2A,ECSIT,PRKCSH,LRCH2,FAM98C,SAFB2,GTPBP3,PGLS,QRSL1,MTRES1,ACTN4,SSBP4,GDF15,IQCN,CAMSAP1,HELZ2,ATXN10,TUBGCP2,ZNF337,ADRM1,EXOSC2,CHMP2A,TRIM28,EIF2S3,MAP3K10,LRRC47,CLIP1,CCDC62,HIP1R,EIF3G,ANGPTL6,DNMT1,PNCK,PLXNA3,NOL11,UBA1,ULBP3,LATS1,AAR2,RBM39,ZNF341,GGT7,EDA2R,ATP6V1E1,ZNF227,COX4I1,SH3BGRL,COX7B,CAP1,RAB11FIP4,ABCB7,RBSN,KIF3A,NDFIP1,UBE2D2,TRAF7,NINJ1,NPHP4,MAP1B,IL13RA1,WDR44,STARD3,CHD1L,PEX11B,PIAS3,PRKAB2,SNRPA1,LLGL1,ACTR10,LGALS3,DCAF15,TRIM21,SPATA6,DHX30,RAF1,PPARG,NUP210,SLX1A,TRIM5,TRIM22,PTCD3,IMMT,RAN,PRKAA1,CARD6,RAP1GAP2,RPA1,SERPINF1,UBE2G1,TBC1D14,TMEM128,GRSF1,ANKRD17,WBP2,H3-3B,ZRANB2,GUCY2D,MATN2,PCBD2,FLOT2,PRMT7,TERF2,PCED1A,POLR3F,RIN2,DAP3,KHDC4,NASP,MUTYH,AP3B1,DCTN4,ALOX5AP,CHI3L1,LGR6,DCLK1,SPART,MORC4,BEX2,TCEAL4,BEX1,SRRM1,BTBD2,KMT5C,SLF1,RTN3,PLAAT4,MED10,MKRN1,AGAP3,BTG1,LRRIQ1,KRAS,IPO8,IMPA1,E2F5,HSD17B4,ZFC3H1,SARAF,DPF2,DGLUCY,NUMB,COX16,MED6,ELP3,PEBP4,THUMPD3,ARL8B,EDEM1,MEIS2,KATNBL1,EMC7,PTPN22,WNT2B,LAMTOR5,TRIM45,CEPT1,AP4B1,NAPG,PPHLN1,ARF3,SLC38A2,YWHAQ,KIDINS220,IAH1,FST,CDC73,NARS1,RELCH,ANKRD16,CABLES1,DOCK2,RERG,KLRD1,DDB2,RTL8C,STK26,BTF3L4,TUT4,PRPF38A,ELP2,FHOD3,TPGS2,PDGFRA,DZIP1,ARGLU1,BIVM,ETS1,KLB,OSTF1,RFK,ISCA1,HAVCR2,CCNJL,MSI1,FBXO21,P2RX4,DTX1,TMEM243,CCDC146,TMEM60,CD36,RINT1,SRPK2,TES,CEP162,NT5E,AKIRIN2,ORC3,MAP3K7,PHF21A,PRRG4,CAPRIN1,ATP5MC2,ITGA7,FAM186B,TSPAN31,TFCP2,PAN2,KRT7,ZC3H10,ACVR1B,OS9,LTV1,CD164,AFG1L,TEC,SEMA4F,EMX1,USP15,MDM2,MPHOSPH6,STX6,RNASEL,CEP350,NPL,NIBAN1,PIGC,SP110,USP37,EIF4E2,ARMC9,CAB39,COX5B,REV1,MRPS9,C2orf49,ANKRD36,APPL2,PWP1,VILL,FLNB,VPS36,THSD1,SUCLA2,RCBTB1,MED4,PHF11,LMO7,ITM2B,SETDB2,SCRN1,C7orf25,GPNMB,RAC1,NUP42,ZDHHC4,DDX56,HUS1,DBNL,TTC5,ADAMTS7,ABHD17C,NMT1,MYCBPAP,SRSF1,VEZF1,CHAD,DCAF7,KAT7,TRA2B,MARCHF7,SKIL,HLX,RPS6KC1,WDR33,HS6ST1,ABI1,YME1L1,ODF2,RALGPS1,NIBAN2,PRPF4,ATP6V1G1,DPM2,TSTD2,PSMB7,NCBP1,ARPC5L,DERL1,POLR1E,PLAA,UBAP2,RNF38,SIT1,SPAG8,DCTN3,ARHGEF39,DENND4C,ZSCAN9,CMTR1,TFAP2A,FRS3,RIPK1,FLOT1,MDC1,NRM,MTCH1,VARS2,FAM8A1,MYO7A,SLCO2B1,THAP12,CREBZF,TGS1,NEK1,DCUN1D5,TRIM29,FXYD2,CASP1,UNC13C,CTDSPL2,SLTM,NDUFAF1,LRRC49,TUBGCP4,PLCB2,RSL24D1,BCAR3,FNBP1L,GTF2B,ARHGAP29,RTCA,IFT172,HADHB,DYNC2LI1,THUMPD2,ACTR2,SLC3A1,FBXO11,LRPPRC,DTNB,ACTR1A,MYOF,LOXL4,STAMBPL1,ARL3,ENTPD1,PLCE1,ANXA7,RPS24,DNA2,CARF,METTL5,SSB,PPIG,OLA1,ITPRID2,WDR12,SENP7,PARP9,MNS1,USP8,SPPL2A,GLCE,APH1B,PARP16,UBL7,COPS4,MMRN1,PRDM5,NAAA,NUP54,CXCL9,G3BP2,SEPTIN11,SCARB2,USO1,SHROOM3,ANXA3,PPA2,INTS12,LEF1,HADH,PAPSS1,SEC24B,PPP3CA,FBN2,MAPK8IP3,RNF185,ETV6,GABARAPL1,ETNK1,ZCRB1,NDUFA9,CLSTN3,VAMP1,RBP5,PIANP,LLPH,INHBE,LGR5,DUSP6,LUM,NEDD1,SLC15A4,MMAB,GIT2,TCHP,LNX2,SUOX,CCDC65,TARBP2,RDH16,NPFF,KANSL2,MAP3K12,LMBR1L,MYG1,ESD,SETD1B,DENR,RBM26,REM2,PELI2,SLC38A6,ADAM21,RAB15,WDR89,PTGR2,FBLN5,WDR20,MFAP1,GTF2A2,SRP14,ANP32A,PSTPIP1,ETFA,BCL2A1,NCOA2,TLNRD1,CYP11A1,PML,ULK3,CELF6,SCAMP2,POLG,TICRR,DET1,ZNF710,UNC45A,FURIN,SEC11A,GLYR1,TGFB1I1,RUSF1,PARN,FTO,UQCRC2,ARHGAP17,CMTM3,CDH11,MBTPS1,CDH13,RHOT2,NDUFB10,TCF25,GAS8,MED9,NCOR1,CTRL,TOM1L1,TOB1,SGSM2,SSH2,CLTC,SS18,PRELID3A,IMPA2,RPRD1A,WRAP53,MINK1,TMC6,EIF4A3,TBCD,FOXK2,TRIM65,CEP131,CBX4,DYM,SMAD4,TNFRSF11A,RETREG3,IGFBP4,CACNA1A,BRD4,NFIC,PFKL,TMEM91,SIRT3,COL6A1,IFNAR1,TMEM50B,SAE1,GEMIN7,WTIP,CAPN10,MYO1F,ERVK3-1,TIMM29,CARM1,PSMB6,RCN3,ZNF614,RERE,EPHA2,ARHGEF19,EFHD2,PEX14,KIAA0319L,EVA1B,SYTL1,PRKACB,PIGK,AZIN2,LMO4,MTF2,ZNF697,CTTNBP2NL,STRIP1,CD53,ITGA10,ATP1B1,TIPRL,MPC2,DCAF6,TBX19,XCL2,COP1,UFC1,SDHC,PRCC,ABL2,RGS16,TOR1AIP1,LYPLAL1,PRUNE1,SF3B4,ECM1,TARS2,SETDB1,CTSK,PI4KB,CERS2,ENSA,SEMA6C,ARNT,KCNH1,SUSD4,DUSP10,ATP8B2,TPM3,UBAP2L,CREB3L4,GATAD2B,ILF2,HCN3,TTC13,MAP3K21,ACP1,SRP9,NVL,FBXO28,ARF1,CNIH4,C1orf35,PARP1,PYCR2,LBR,SOX13,PTPN7,HNRNPLL,CALM2,WDPCP,ASXL2,ETAA1,MEIS1,SNRNP200,TPRKB,ZC3H8,LYG1,UBXN4,LNPK,CCDC150,METTL21A,SPAG16,SUMF1,ACKR3,ANKMY1,COPS7B,GMPPA,DYNC1LI1,POMGNT2,ACKR2,CTDSPL,SHQ1,UBA3,ARL6IP5,TMF1,LRIG1,PHLDB2,ATG3,TRPC1,LPP,TMEM44,NICN1,EAF2,DGKQ,FIP1L1,SLC26A1,EPHA5,METTL14,MARCHF1,RPS3A,RNF175,PDGFC,CBR4,ROPN1L,NKD2,PLK2,GZMA,SSBP2,RASA1,PPIP5K2,SLC30A5,BTF3,TNFAIP8,COMMD10,ATG12,N4BP3,RMND5B,MYLK4,TBC1D7,KLHL3,TRIM7,TRIM41,FAM193B,TNFRSF21,RNF44,MMUT,ABT1,FGD2,SCUBE3,PHIP,MMS22L,RARS2,SCML4,TBC1D32,RNF217,SHPRH,DYNLT1,ZMYM4,ARMT1,SDK1,CREB5,IGFBP3,MDH2,NIPSNAP2,GIGYF1,TRIM4,TLK2,EPHA1,KDM6A,OGT,SNX12,IL2RG,NXF3,RADX,DOCK11,RBMX,ZNF185,CETN2,GNRH1,SLC25A37,CHMP7,DOCK5,GOLGA7,LACTB2,TERF1,RPL7,DPYS,LRP12,EBAG9,POLR2K,EIF3H,TATDN1,NAPRT,CDKN2A,ZCCHC7,CEP78,INIP,SNX30,MRRF,NR6A1,POLE3,SURF1,RPL7A,ASB6,PTGES2,MIGA2,LRSAM1,PAXX,DPH7,NOTCH1,COMMD3,FAM171A1,MINDY3,PARD3,ZEB1,GLUD1,RPP30,FRA10AC1,ADD3,LRRC27,MTG1,TAF5,RGS10,BTBD10,PGAP2,EIF3M,TNKS1BP1,SSRP1,PTPRJ,HIKESHI,KLHL35,INTS4,DRD2,NPAT,ATM,AASDHPPT,SLX4IP,LAMTOR1,CPSF7,B3GAT3,CHEK1,DUSP15,DSN1,LSM14B,YTHDF1,NUDT22,FERMT3,FAU,VPS51,ALDOA,TAOK2,TMEM219,CNKSR2,CLEC1A,MPP7,CTF1,SAP18,CD226,MTMR12,PIH1D2,NKAPD1,PTS,SEC24D,RILPL2,DCP1B,TMEM86A,UBE3B,RAD9B,PLBD2,TWF1,CSNK1G3,AKAP6,MBIP,EXT2,TMEM18,NDUFC2,VIPAS39,C4orf33,PTPRO,EPS8,TEX9,QTRT2,MMAA,DPYSL4,VENTX,KIN,PIGF,AMN1,NBAS,CENPJ,PARP8,CACUL1,TIAL1,HSPB8,ARL14EP,EPG5,PSTPIP2,ATP5F1A,POC5,ZNF776,ZNF256,RPP38,PAN3,PFKM,MBNL1,NADK2,CCNO,RASGRP3,SAR1B,DYNLT5,FARP1,PRDM8,GGPS1,MED21,SRP19,CENPH,CARHSP1,BANK1,DAB2,CAST,SCOC,CETN3,SMARCA5,HNRNPU,RANBP2,MERTK,PLA2R1,RBMS1,SCN3A,CYRIB,TRAPPC8,INO80C,NMRAL1,UBALD1,C16orf89,FBXL2,UBP1,RMND5A,CD8A,CNKSR3,GTF2E1,ZDHHC7,JAZF1,TRIP12,FBXO36,KCTD15,NUS1,PPP2R5E,CABYR,ANKRD29,SDHAF4,UBASH3B,TBRG1,NRGN,PITPNC1,CC2D1B,LRRK1,GAL3ST2,MIA3,TRIM11,ATP5MC3,SORBS2,ELOC,CXADR,C21orf91,L3MBTL4,PDE1C,ATP5PF,TSEN2,CCDC174,PLCL2,CXXC1,PPP4R1,RAB6B,EME1,APOOL,AZIN1,ZFYVE27,DBI,NIFK,PIK3AP1,RBM45,HYCC2,TMEM237,DEPTOR,MED7,RRAGA,PXYLP1,SLA,TMBIM4,CLIC2,PSD3,MCU,FAM161B,GNAQ,WIF1,KCNMA1,DCK,NDUFAF6,CFAP418,RWDD2B,USP16,TSPAN7,TIAM1,GDF6,UQCRB,MTERF3,RPL30,PHF6,UBE2L6,MED19,ZFAND3,NPTN,AIFM1,BAG4,NTAQ1,FBXO32,NSMCE2,PRR14,PHKG2,MALSU1,B3GNT7,PDE6D,GHRL,NTAN1,SMG1,RBPMS,PAXIP1,SSBP3,DHRS4,DDX19B,FCSK,DHRS1,RNF111,FAM81A,DYRK1A,ETS2,CREB3L1,PSMG3,RAB28,TNFRSF14,C12orf43,RER1,RADIL,SKI,WIPI2,LDLRAP1,AGAP1,KRTCAP3,ANKRD61,BABAM2,CFAP251,MRPL17,PTPDC1,RHPN1,DZIP1L,FANCC,RNF207,CUL4B,MITD1,CNOT11,KCNB1,SPATA2,ZFAND2B,GDPD5,ELK4,DUSP23,F11R,USF1,SPATA2L,ZNF276,NPM2,FGF17,PINK1,NDUFS2,RAPGEF6,MIS18A,ALG8,FBXW5,PAXBP1,IFNAR2,IFNGR2,DONSON,CSRP1,RCAN1,CLIC6,CCDC24,ACTC1,MORC3,PTMS,PSMD4,ATP13A2,PSMB4,IRX6,RSPRY1,CCDC17,GPBP1L1,SPON2,CTBP1,ATP6V0D1,CARMIL2,FAM131B,ZYX,ZNF230,NPR2,ZNF221,GNE,CALM3,DFFA,TMEM234,SSU72,FNDC5,ANKLE1,VMA21,TMPRSS3,RSPH1,NDUFV3,PKNOX1,PDXK,CSTB,CFAP410,VAV2,ADAMTS13,TOR2A,ZER1,TAOK1,MED27,SIK3,MPZL3,NEK8,PCSK7,SAFB,FLAD1,VPS11,ADAR,ENTREP3,PMF1,CCDC12,PTH1R,FGFR4,ZNF394,CPSF4,LY6E,VPS28,TONSL,PWWP3A,MRNIP,MAML1,FBXL13,NAPEPLD,PSMC2,AP2M1,ABCF3,IKZF3,SAP30BP,PRPSAP1,TMEM143,ALDH16A1,ITGA5,SIGLEC11,ASB16,DBF4B,LEMD2,TNFSF13,SENP3,RPL26,WDR90,JMJD8,SSTR5,SPSB3,AMDHD2,ZNF75A,CYB561A3,PPP1R32,NXF1,STX5,ZFPL1,TPCN2,TAL1,CZIB,MAGOH,ACOT11,GMEB1,JAK1,LZIC,RBP7,PDPN,PEF1,RBBP4,TSSK3,TMCO4,ALPL,SCNN1D,MXRA8,FAAP20,MEGF6,TM2D1,USP1,FUBP1,TYW3,SNX7,ZNF326,EXTL2,ARPC5,NLRP3,PEX19,SLAMF6,LMX1A,FLVCR1,SNED1,PPP1R21,PUS10,PEX13,SANBR,DISC1,DPY30,MAIP1,DUSP19,CFAP36,FBXO41,CCDC74A,COQ8A,SPATA18,BBS5,SMARCAD1,RPRD2,ANKRD23,PACRGL,VPS72,IWS1,BOLA3,DHX57,GNPDA2,HELQ,ABRAXAS1,CLDN1,DCST1,COL6A3,YY1AP1,EOGT,SLC15A2,TMEM183A,ARPC2,CCT3,SSR2,RNF25,EOMES,CWC22,AZI2,TGFBR2,FBLN2,STT3B,NFASC,CLASP2,SUCLG1,PYHIN1,IFI16,AIM2,CD200R1,GTPBP8,SPICE1,CCDC191,THOC7,PSMD6,PTX3,SLMAP,RPL9,RPP14,DNASE1L3,TTC14,CXCL3,RCHY1,GYG1,UCN,ZNF513,SPDYA,KIAA1143,LZTFL1,ZNF148,ZMYM6,YEATS2,ZC3H12A,MEAF6,SNIP1,RPN1,TASOR,ARHGEF3,SLBP,LRPAP1,UBXN7,MELTF,C1orf50,AIMP1,METAP1,BDH2,SPRY1,BSN,MON1A,WDR82,C4orf3,HMGB2,HAND2,CEP44,HPGD,IL15,ARFIP1,ICE1,ANAPC10,OTUD4,LSM6,PRMT9,ITGA2,NIPBL,SLC25A46,ANKRD33B,AGGF1,WDR41,NDUFS4,TENT2,EBF1,ANKRA2,UBLCP1,GFM2,SEPTIN8,SHROOM1,SLC35A1,GRIK2,TMEM200A,DAGLB,TRA2A,GALNT10,RPS14,COG5,SLU7,CAMLG,USP49,SYTL3,HEY1,COL1A2,BRI3,LMTK2,ADCY1,PEX2,RAD21,MED30,TNFRSF11B,PHKG1,SPIDR,ORC5,DNAAF5,FASTK,FMC1,COX6C,OSR2,YWHAZ,FZD6,CTHRC1,TMEM67,WASHC5,TMEM65,NFIL3,FXN,GKAP1,PIGA,STRBP,NDUFB6,VCP,BRWD3,REEP3,MICU2,DNAAF2,KLHDC2,RPUSD4,TTC8,NUDT5,DACT1,BEND7,ATP5F1C,PRPF18,ABRAXAS2,NSD1,PRDX3,ENOX2,GHITM,PMPCA,ENTR1,STOX1,STK32C,FUNDC2,METTL17,METTL3,ZFYVE1,UBTD1,ARHGAP42,SLC39A13,PSMC3,AGBL2,MOAP1,CACNB2,SMCO4,CEP295,R3HCC1L,AMOTL1,HTRA1,JAM3,RAB8B,IKBIP,HIF1AN,ZFYVE19,BRD7,POLL,API5,HPS6,NOLC1,FRS2,PCBD1,SCN3B,CUL5,WBP1L,C2,PLEKHF1,ANAPC16,C11orf65,ILK,TPP1,DCHS1,IFTAP,GARRE1,IDH3A,CENPN,AKIP1,ATMIN,ZNF143,TMX3,MFAP4,PRKCB,ZNF3,SEC11C,CENPV,BLCAP,TVP23A,COG1,B2M,AP1G1,CATSPER2,MARF1,PPIB,CIAO2A,FAM111A,PEX11A,NAV2,TERF2IP,PLK1,ZBTB39,MYO1A,NAB2,STAT6,STX3,PIP4K2C,YWHAB,SCG5,DIS3L,CCNDBP1,AKTIP,DUSP18,URM1,COQ7,FBXO22,HDHD2,CD3D,STIM1,PRRT2,CA4,SMG8,RAB8A,TRAPPC2L,ANKRD11,SPATA33,TP53I13,TUBA1A,RAB4B,NFKBID,LENG8,TRAPPC9,ZNF146,YIF1B,EEF2,HDGFL2,SEMA6B,TLCD3A,GLOD4,MFSD3,KIFC2,SLC43A2,ZNF83,OTUB1,ATP5PD,SRP68,MGAT5B,TMC8,E4F1,CASKIN1,SRRM2,DDB1,VPS37C,VWCE,RAB3IL1,POLR2G,ATG16L2,TRANK1,TTC21A,RPSA,CTNNB1,LTBP3,BATF2,SF1,CCDC88B,COPS6,PAFAH1B2,ANKS3,MAPK1IP1L,RBPJ,LMBRD1,NKIRAS2,THAP11,MMADHC,PDHB,KCTD6,ACOX2,IRF2,ATG4B,CDC40,LGI3,BMP1,HEXIM2,FNTA,TRAPPC11,CDKN2AIP,SNRNP48,TMUB2,IL7R,NPNT,SEMA4C,ABHD15,ZBTB5,SNTB2,STX18,ATOH8,USP39,C2orf68,RNF181,MAT2A,CEP120,MFF,CPLX1,FEM1B,UQCRFS1,SLC49A3,HNRNPH1,MECP2,DHRSX,SLC25A6,PARM1,AFAP1L2,UBE2V2,CPT1C,XPO6,MN1,APEX2,CD2BP2,TBC1D10B,LMAN2,ZRSR2,KCNAB1,MRPL1,PGM2,SNUPN,CRADD,PTK2,TM2D2,SLC38A11,METTL15,PCBP1,INO80E,DFFB,NFU1,RAMAC,APLF,LRRC45,CNBP,DUS1L,DCXR,ZNF32,NRG4,TMEM266,NLGN1,UGP2,HNRNPF,TRIM56,ITGAM,TOR1AIP2,GUSB,ZNF764,ZNF747,TMEM42,SF3B5,NLGN2,ALCAM,UBE2E3,CNTROB,TRAPPC1,KCNAB3,SIMC1,ZNF778,NIPA1,UBE2E1,HNRNPA3,SIK2,VGLL2,USP38,ANKK1,PWWP2A,PDCD6IP,ELP5,UBB,PRDM10,SETMAR,SMAD1,SEMA3E,KRT86,HARS1,RIOX1,STAT2,SLC26A5,ARMC10,RNF34,ATF7,POLH,,KBTBD2,LSM3,RNF139,RPS9,HAS2,TRMT61B,JAGN1,C1GALT1C1,ZNF672,ZNF692,TMEM126B,TRIM8,ZDHHC16,EXOSC1,CLCN5,MRPL36,WIPF2,LRRC8C,TBCA,MAP6,PIK3CD,BPTF,ZIK1,GPHN,TMEM51,SPATA5L1,RASGRP4,ZNF540,EXOSC10,MLLT3,FAM90A1,TRAPPC12,MRM3,PTEN,PRNP,TLN2,ZNF217,SRGAP2C,THOP1,MRPL13,MALT1,CEBPB,PAIP1,C1QTNF4,TP53RK,CLEC12A,SUCLG2,IL16,CFAP53,C2CD2L,CLP1,RSPH9,COPS9,TCEAL1,FIBP,BANP,CHCHD1,SMPDL3A,RAD9A,AGAP5,ZMAT3,SLFN11,MUS81,NAA16,PSME3IP1,RAB37,SNX32,RPL38,SSH3,SP3,EGFL7,NADSYN1,ANKRD13D,PHF8,LCLAT1,KAT5,TADA2B,GRK2,FAM222B,LRRN3,KDM2A,ADCK5,MRPL57,IQCB1,ZNF449,PPP1R3B,KCNK7,C1QB,C1QA,NDNF,ARV1,NAA20,IHO1,MICOS10,PEAK1,TNFRSF10C,CEP83,UQCRH,EIF1AX,PSMD1,TOMM20,AGFG1,ENDOV,GPR160,RBM4B,PIFO,CCS,CEP19,KLHL15,GNG5,SLC25A30,LEMD3,FAM174A,TRMT10C,ADCY6,PITPNA,DDX23,ZNHIT2,TNK1,ABRA,ZWILCH,RPL4,SNAPC5,BBS1,IL20RB,AKIRIN1,TRAM1L1,CMKLR1,TMEM167A,SH3PXD2B,FGFBP3,BRMS1,HRAS,SRP72,CEP135,GLMN,CNIH2,RAB1B,KCTD13,DHX36,ATR,PACS1,PARL,DCTN2,CTDSP2,MED16,ATG13,CHST1,GOLGA8A,PHYKPL,TMEM9B,PTPN2,SCUBE2,CCDC14,SART1,PPP2R2D,KCNE3,CABP4,UCP2,RAB6A,TMEM70,TOM1L2,MTLN,AURKAIP1,ZNF169,CTDNEP1,ZDHHC21,PLEKHF2,A2M,ORAI3,TUBB6,ZNF613,KCNE5,IP6K1,CCDC57,BNIP3,ZNF135,COX8A,CRLF3,EID2,EID2B,SYNE3,CLK2,SLCO3A1,WDR25,SGF29,PHLDB3,PRR15,KBTBD11,MYO1D,PFN4,BASP1,LRRC37A3,WSB2,NFATC2IP,DEAF1,FBXO46,SLC38A9,EPS8L2,TALDO1,ULK1,RPS6KA3,KCNA3,TOP3A,TIMM22,MAGEF1,PAWR,RBM44,RPRM,RABEP2,TBL1XR1,SAMD12,C18orf32,PIDD1,ZNF491,CSTF2T,GBA1,CRACR2B,DNAJC28,ANXA2R,HNRNPA0,CHID1,ZNF620,AP3S1,ASB8,ODF3B,DMAP1,MLF1,GRAMD1C,STAP2,PDE4DIP,LCORL,SH2B1,WDR6,TMEM11,SHISA3,FAM220A,BEND3,PARP10,GRINA,COX5A,FAM219B,TMEM139,MSC,TAF7,ZNF552,GAK,ZBTB7A,TUFM,EIF3K,MRFAP1L1,MRFAP1,TMEM107,FARSA,SPTY2D1,SAMD4B,FUCA1,CLK3,ARID3B,TMEM31,CIITA,ZBTB42,WDR97,PCED1B,MROH1,C14orf119,BBS10,PUF60,DCTPP1,TRNAU1AP,EXOC3,LYNX1,CCDC43,PAK2,ARHGAP45,ZSCAN4,TSPYL5,PRF1,CHST13,ZNF792,LRRC57,LSMEM1,FCRL6,SLC26A11,PJA1,DHTKD1,SYNE4,WASHC1,TMEM45A,ACBD4,SGSH,SETD2,MRPS23,GPR135,YIPF6,SIAH2,COPG1,LSM10,ZNF101,C5orf24,PRKAG1,SNRPE,NOP10,TSEN54,UBA7,MRPS16,LDOC1,MOB2,ATP6AP2,DCAF4L1,FBXL6,C1S,TRAPPC6B,TSHZ2,EXOC7,FES,GLRX5,LIMK2,TRAK1,TTC3,BRICD5,ANXA2,RGS6,NGRN,HAPSTR1,LCK,COL18A1,RBM10,RPL35A,CEP63,HMGN4,SPATA13,CNOT10,ZNF662,NAA38,MCEMP1,PCP4,CAMK1D,AFMID,GAS6,RUVBL2,SELENOF,CCDC125,SF3A3,SETD3,TNFAIP8L3,FBXL7,HMCES,TRMT12,UPP1,TBK1,TBL3,TRAIP,RBM12B,CCR4,SH2D1A,KMT5A,DIABLO,ADAP2,UBE2F,PPP1R2,IRAK1,CMSS1,TSSC4,PRKD1,CSF1,PLA2G6,SS18L1,CCR10,WDR27,TXNRD2,PTP4A3,TMEM255B,PROS1,STING1,EIF4ENIF1,ATL3,DYNLT2,SUMO3,IMMP2L,FMNL1,NOC4L,SORCS2,TMEM106A,SIVA1,AP3M1,UBOX5,BRF1,RPS27L,FAF1,FAM43A,LRRC37B,NOMO2,RAB11B,PRPF39,PPIL6,RBM11,ARL15,ATP6V0A2,RAD51D,SP140L,SMYD3,FAAP100,LMNTD2,SP1,MRPL40,PDIA2,PCGF3,PBX1,UBE2L3,PMEL,DRG1,ZNF696,CXorf38,KCNQ5,MORF4L1,PIGP,IKZF1,ZNF829,TRIM69,ATP6V0C,IFITM1,LAMP1,KLHDC8B,SETD4,RNPC3,IRS2,BICD2,LRCH3,CDIN1,GSAP,ANKRD46,CENATAC,POLR1D,EDARADD,ZNF17,NAP1L3,THBS2,RXRA,GOLGA8R,CD300E,KPNA4,RPS23,SMYD4,KATNA1,PDE2A,PRG2,C17orf58,LYRM7,SPIN2B,ZSCAN30,TPCN1,TMEM17,ZDHHC17,EMID1,RPS19BP1,CCK,SLIT1,SHTN1,TSPYL4,GCNT1,BCAM,TAF9B,PTMA,IFT140,TLR5,USP7,C2orf88,TMEM203,SECISBP2,SEMA4D,FANCM,CARD9,TMEM220,MORN2,UBQLN2,ARL4C,GPR89B,AGAP4,COMMD6,HYKK,C15orf62,CENPP,PLSCR1,GTF2F2,FOCAD,JAKMIP3,PDCD1,CHM,SRSF10,HBA2,NBR1,NDOR1,SUMO2,QRFP,SPRED3,CALHM6,SLX4,RPL14,FBF1,MSL1,TRMT2B,HACD4,FAM120AOS,NELFB,KCTD21,ZNF567,NDUFA4,RNFT1,BLOC1S3,SP6,PLAC9,NKAPL,JPT1,PCDH18,ZNF600,TSPYL1,PNRC2,DRICH1,ALKAL2,GSPT2,C8orf76,BLOC1S2,TDRD7,HLA-DRB1,ZNF250,S100A4,TMEM63A,MPHOSPH8,ZNF766,FAM217B,XPNPEP3,ZNF493,SUPT3H,ZKSCAN7,CD55,NUDT11,ASB13,ZNF140,EVL,XRCC6,ZNF569,PIK3R4,PRPF40A,ANAPC7,TPK1,AFAP1,MME,MRTFA,HDAC2,TCF4,TRAPPC4,TECPR2,TLR7,TRPV1,ZNF33B,NF1,ZNF418,HLA-DQA1,STRN3,ZSCAN16,ILRUN,ADA,NHLRC2,ANKRD36B,FAM3C,SLC39A10,CASP4,AP2A1,ZNF398,ANXA6,GMFB,MAFG,SLC6A17,PCBP2,ZGPAT,LRRC8B,SND1,ZNF785,C1D,TBC1D9B,DACT3,H3C4,IPP,MAP3K5,GSTK1,MIB2,MYO5A,GZMM,ATG7,TOPORS,FAR1,CPLANE1,EOLA1,DPP4,PDCD1LG2,KLHL14,RPE,PHF2,S100A10,EME2,KLHDC1,TAF13,ZNF44,GPAA1,NKIRAS1,ADH5,SPG7,PLCG2,FCHSD1,RPL12,MPZL1,AKAP17A,IRAK4,ODAD3,ZNF667,SIRPA,MARCHF5,ZBTB14,NUP62CL,SFI1,ZNF649,SOWAHC,MIER1,ZNF251,DDRGK1,SZT2,QRICH1,RPL23A,UBL5,UCKL1,CARD11,HOXC4,WWP2,ZNF26,ITSN2,TCAF1,ZXDB,ZNF480,SH3BGRL2,YTHDF2,TMA16,ATL1,ZNF789,CTNND1,DDX39B,RD3,TLK1,LRBA,CCDC69,MDM4,KLHL9,NCOA6,C6orf89,CALM1,TAFA2,PAPSS2,SLC9A6,DLL1,LDB1,CTR9,MSRB1,SMURF1,ZNF830,CNOT7,MTOR,SFT2D1,CD247,INPP5F,HMGN2,SELENOM,UBE2J1,OPA1,DENND4B,TOX,CD3E,TSEN15,CCDC152,SFMBT2,ITPRIPL1,CIPC,CAPZA2,KIAA0753,APRT,GPRASP1,CCDC167,L3MBTL3,NAGA,KIFBP,PJA2,SGMS1,INF2,FAM229B,DDO,GDI1,LIME1,RTL8A,SYS1,NHSL2,PFDN6,RING1,RXRB,BRD2,PSMB8,TAP2,HLA-DRA,RNF5,MRPL38,ERICH2,STK19,SKIC2,NELFE,SDHD,CARD16,MSH5,LY6G5C,CSNK2B,C6orf47,PRRC2A,MICB,PRR3,HLA-F,AKT1S1,TRIM27,RANBP17,MRPL53,ATXN2,DCTN1,ZBTB48,CD177,ZNF425,UQCC6,C4orf46,E2F4,SNX2,SARNP,TECPR1,CFI,CNEP1R1,KRT81,NAP1L4,TMSB4X,CPT1B,LCMT1,ETFRF1,RNPS1,DNAJC19,HLA-A,CFAP44,SACM1L,TSN,SLC48A1,TAS2R19,RTL8B,MAP10,SYT3,NUP62,DENND1B,SFT2D2,SCAF8,CFAP45,ACKR1,DYNLT2B,GIMAP1,NRAS,QTRT1,COG8,HAUS7,LCAT,HEXA,NDUFS3,LEPROT,LBH,PPP1CB,GPSM3,LAT,NCKIPSD,ZNF134,GTF2H4,KLRK1,DNASE1,IRF9,GALT,TAX1BP3,AP1G2,MEF2B,PRCD,C17orf67,FIS1,POU2AF3,ZSWIM7,ARHGEF28,LRRC69,RTL10,PHB2,VPS16,TMEM167B,CKLF,UMAD1,PPP1R3G,LINGO3,VAMP2,AP4M1,FAM200C,PPP2R2A,TIGD1,APOL6,CCNL2,UBA52,BTBD19,FAM185A,VPS52,HLA-DPB1,ERCC6,NOL7,LTA,RPL41,PATL2,HSBP1,TAPBP,SCAND3,MCTS1,GOLGA8N,HLA-B,PPP1R3E,RGL2,C2orf74,RNF103,ALKBH6,ASB14,TNFSF12,CDRT4,APOBEC3G,WBP1,ADSL,LY6G5B,PSMB9,COX19,YAE1,RPL36A,RPP21,EGFL8,ARPC1A,ATP5PO,C22orf39,PEG10,EIF6,MRPL20,STON1,KCTD7,EFNA4,NAA80,DNAAF10,TTC4,JMJD7,ACY1,NFS1,DDOST,TMEM199,SCARF2,APOBEC3C,HBB,N4BP2L2,UBAP1L,ZCCHC3,FMN1,HAUS5,ZNF564,PDCD6,YJEFN3,CDK3,SHANK3,NACA2,ATXN7L3B,ZNF260,LYN,CHMP4A,BRK1,CHMP1B,EID1,FDXACB1,CTSO,POLG2,ZNF350,LSM14A,NHLRC4,CNPY2,CHURC1,C17orf49,ZNF578,TRIM34,TUBB3,RBM15B,HOXB7,SPDYE6,PCDHGA9,CORO7,IKBKE,RBM8A,RPL17,SRGAP2,STRADA,NCOA4,MYO15B,PTGES3L,ZNF224,FAM156A,FBXO17,IKBKG,NBPF9,NCBP2AS2,TAF15,CCL5,MILR1,GTF2H5,ZNF595,DOC2B,CWC25,ZNHIT3,NOL12,CASTOR2,RCC1L,H3C6,MLLT6,NUDT18,CCL16,CCL4,AATF,ORAI1,TADA2A,PCGF2,ZNF670,PKD1L3,CCL3,PSMB3,ZNF229,ACACA,PAGR1,IQCJ-SCHIP1
GO:1901360	organic cyclic compound metabolic process	5773	1822	1631.35	2.6e-12	6.75082e-10	Biological Process	DPM1,LAS1L,CYP51A1,RAD52,RBM5,SARM1,POLDIP2,CD38,KDM1A,RBM6,SLC25A13,MSL3,CREBBP,GCFC2,CROT,KMT2E,ZNF195,ZFX,YBX2,ZNF263,COX10,GTF2IRD1,PAF1,LUC7L,RPS20,IFFO1,SCMH1,ELOA,AKAP8L,MBTD1,UTP18,WIZ,DCN,ZBTB32,ERCC1,LTF,ELOVL5,CALCOCO1,CLK1,POLR3B,DNASE1L1,MDH1,SLC30A9,YAF2,WAS,SNAI2,CD74,HGF,MRE11,AQR,CPS1,RTF2,RNF10,NDUFS1,GLRX2,DERA,STRAP,HSD17B6,NR1H3,KPNA6,RNASET2,POU2F2,TBPL1,BMAL2,BCLAF1,TFB1M,SARS1,ARID4A,ZCCHC8,PIAS1,CUL3,NSUN2,MTREX,PNKP,PARP3,MED17,HSPA5,POLR2B,TPR,WWC3,USP28,RRM2B,LMO3,RSF1,CELF2,ERCC8,ARID1B,HEXB,PTCD2,LIMA1,MAPK9,FOXN3,AKR7A2,ARID4B,OPN3,FOXC1,FAM168A,PUM2,HPF1,ZNF280C,ATG5,PITHD1,MTA3,PPP1R12A,POLR3E,RIOK2,CCAR1,ACAA1,SFSWAP,GPBP1,WAPL,TAF2,RFXANK,DDX20,PMS1,OAT,KARS1,NDUFB4,SPEN,MAP2K4,FOXJ2,ELAVL1,NFYC,POLR1H,ZBTB11,ATXN3,TRMT11,THUMPD1,FECH,PFKP,SP100,TNFRSF1A,RHOA,DHX8,IARS2,ROCK1,CBFB,PDK3,HYAL2,COASY,MEF2A,ACSL4,GPKOW,BCL3,DRD4,SMG6,POLB,GBA2,OSBPL3,RAD18,NCK2,ING3,BUD23,MBD3,CPSF1,ACTN1,ZFYVE26,SMC1A,HSD17B10,FBXW11,CRMP1,XRCC1,SCARB1,SDHA,SMARCE1,KDM5A,MAP3K13,TBX21,MYDGF,ACTR6,ACAT1,ZNF638,VPS9D1,ACTB,SART3,MKRN2,REXO2,RBMS2,MAP2K7,TOP2B,UBE2T,SNRPA,LRCH4,SIRT6,UBE2A,MCCC1,RBFOX1,ZCWPW1,ITCH,TP73,THOC1,XRCC5,SP140,SENP1,FDFT1,DDX1,DNM2,KEAP1,RFX3,SMARCA2,CNOT4,EXD2,ZNF506,ATP8B1,SMARCD3,ME2,CCNT2,KCNK2,TRAF5,NFE2L1,KAT6A,NUFIP1,ZNF324,ZNF671,ZNF446,YTHDC1,WBP11,NCOA1,MAPRE3,AK6,MYNN,MAP3K4,ZNF213,AKR1B1,CHERP,ATG16L1,DIMT1,HUWE1,NOX4,HSD17B14,BAX,NLK,PSMC5,UIMC1,DNM1L,METTL2A,DDX18,KHSRP,XRN2,ESF1,SLC23A2,TASP1,IGBP1,MLF2,DDX24,ZBTB25,PAPOLA,IRAK3,PDCD7,DNAJB11,RBM27,DLD,ESR1,OSGEP,HNRNPC,TOX4,GEMIN2,TINF2,AGO1,DPYSL2,UPRT,CBX5,CWF19L1,SRPK1,TMEM14A,HSP90AB1,CDC5L,SIRT1,MACROH2A2,MZF1,CATSPERG,FBXL19,HSD3B7,ATP5F1D,NDUFB7,CDC34,POLR2E,ARVCF,TRMT2A,SF3A1,SEC14L2,PPIL2,SNRPD3,PPM1F,ESS2,SRRD,SNU13,PICK1,CYP2D6,DDX17,DMC1,TCF20,CBY1,RTCB,APOBEC3H,TSPO,PDGFB,EP300,POLR3H,TRMU,KHNYN,RBM23,PRMT5,PSMC6,LGMN,ALKBH1,SNW1,ERH,ACIN1,CCNB1IP1,APEX1,CINP,BRMS1L,GMPR2,PNN,PLTP,GINS1,CD40,SLA2,PABPC1L,ADNP,CSTF1,PRPF6,CRNKL1,SAMHD1,CDK5RAP1,RPRD1B,ACTR5,ACOT8,LPIN2,RNMT,POLI,RBBP8,CSTF2,PSMD10,POLA1,NKAP,CCDC22,RBBP7,FMR1,PIM2,SCML2,PQBP1,TAFAZZIN,PIN4,MAGED2,HTR2A,CDADC1,TSC22D1,MAPK3,CTCF,POLR2C,SMPD3,USP10,ANTKMT,STUB1,UBE2I,ELOB,PYCARD,OCA2,DTWD1,DNAJC17,SGK3,INTS9,RIPK2,NBN,SFRP1,UBE2W,IKBKB,EIF3E,INTS10,UBXN8,PPP2CB,NFKBIB,SNRNP70,CLASRP,PIH1D1,PPP1R13L,LYL1,TRMT1,YJU2B,TLE5,IL27RA,MED26,POP4,DYRK1B,PLD3,PIAS4,PRKD2,CACTIN,HNRNPUL1,TGFB1,BABAM1,MEIS3,PPP2R1A,TFPT,CRTC1,DDX49,USF2,SUGP1,HPN,ZNF14,GSK3A,NAMPT,POLR1F,DUS4L,SP4,ZC3HAV1,OGDH,TFEC,TAX1BP1,CHCHD2,BUD31,NUDT1,TAF6,RBM28,IMPDH1,LSM5,RPA3,ZNHIT1,NRF1,BLVRA,AEBP1,BCL7B,SPIN1,NMRK1,TRIM14,LHX6,AKNA,KDM4C,ELAVL2,DVL1,TRDMT1,PPP3CB,LIPA,CPEB3,LARP4B,STN1,SMC3,TFAM,GIT1,CASC3,RAD51C,CDK5RAP3,CBX1,RECQL5,INTS2,RASD1,RAI1,SMARCD2,UTP6,MLX,PPP1R9B,COL1A1,LUC7L3,EFTUD2,DHRS7B,MYH3,PHF12,NFKB1,ELF2,NDUFC1,FRG1,AADAT,LPXN,PUS3,KMT5B,CCND1,CEP164,PDHX,AMBRA1,NDUFS8,GTF2H1,PSMD9,CSRNP2,ATP5F1B,MAGOHB,VPS29,ALDH2,CAND1,CNOT2,CPSF6,KRR1,ENO2,SRSF9,RWDD1,MCM9,SRSF3,KHDRBS2,CCNC,GMNN,CCR6,SMOC2,CCND3,TBP,GUCA1B,SRF,DUSP22,TENT5A,TBX18,NUDT12,BRD8,NNT,LOX,APBB3,IK,CLK4,CNOT6,PDE4D,RAD50,GNPDA1,PPP2CA,PPWD1,RARS1,TCERG1,OGG1,UBE3A,XRN1,BBX,NCBP2,ATP6V1A,SCAP,WDR48,CLCN2,FOXP1,DGUOK,ACTR3,SF3B6,TP53I3,MPV17,PDE1A,INO80B,NDUFS7,PCGF1,HTRA2,POLE4,WDR75,FANCL,CCT4,SF3B1,IL18RAP,STK16,HDLBP,PPP1R7,CEBPZ,DARS1,SRSF7,SOS1,ORC2,ORC4,ATF2,TIA1,EPAS1,ARID3A,SUMO1,VAX2,ATP6V1B1,MSH6,SCP2,ATP5PB,SFPQ,ARHGEF2,MEF2D,FBXO6,IVNS1ABP,SMG7,PRDM2,SRSF11,CTH,TFAP2E,WARS2,TSNAX,RRAGC,MTR,RPF1,ZNHIT6,PRPF3,SLC2A1,NSUN4,DR1,DARS2,SYF2,RSRP1,RPS6KA1,ARID1A,RPA2,PPP1R8,POLR1G,RPS25,ATF6,CREB1,PHF3,TNFAIP3,TCF21,MED28,ABCG2,SATB2,UBE2B,ITGB1BP1,CPSF3,PTBP3,TRIM32,ZBTB45,NPC2,IRF2BPL,ABCD4,DLST,SLIRP,RBM25,SUPT7L,CRIPT,SLF2,HELLS,KANSL1,ENY2,EPC1,TAF12,WBP4,ELF1,ZFP30,NR2C1,APAF1,TARDBP,ZNF706,COPS5,COIL,TRIM25,TRIM6,PSPC1,ZNF549,ZSCAN18,LHX4,ZCCHC17,KHDRBS1,LIAS,LRIF1,ZRANB3,ACVR2A,MTERF4,TRMT13,ZNF644,RPAP2,ZMIZ2,HNRNPA2B1,HOXA7,POLM,SMU1,ECD,SLC25A16,RBM19,WWP1,ACOT9,TRIR,GIPC1,ZC3H13,ATF1,TSFM,USP45,TTC21B,BATF3,RAP2C,EXOSC9,AGO2,MXD4,NCOA5,VAPB,SRSF6,SNAI1,MTRR,FASTKD3,MCEE,SNRNP27,MPHOSPH10,USP9X,WRNIP1,AARS2,KLHDC3,DEK,LRRFIP1,WNT1,CNOT1,BMP4,NUP85,TTF1,RPL23,SNRPD2,SYMPK,PANK2,GZF1,RBCK1,AP5S1,ZNF133,SNRPB2,MCM8,MAX,RALY,PLAGL2,XRCC3,PCID2,RBM42,PRDX5,IRF3,PRMT1,SCAF1,NSRP1,ZNF384,MAP2K2,HNRNPH2,INTS11,SIN3B,CHTF18,SMARCA4,RNF6,SEM1,ZNF780B,SRD5A3,PAICS,DGCR8,LSM8,PRKRIP1,IRF5,NDUFA5,OSGEPL1,INO80,DLL4,DUT,CLN6,THAP10,MBD4,TPH1,PHF20L1,NGDN,ADCY4,AJUBA,PARP2,EAPP,NEDD8,TEP1,ASH2L,KLF16,PUDP,SAFB2,GTPBP3,NSUN5,PGLS,QRSL1,MTRES1,ACTN4,SSBP4,HELZ2,ZNF337,ADRM1,EXOSC2,TRIM28,MAP3K10,LRRC47,CCDC62,DNMT1,NOL11,CASZ1,AAR2,RBM39,ZNF341,EDA2R,ZNF227,ABCB7,NDUFA2,NDFIP1,STARD3,CHD1L,PIAS3,SNRPA1,LGALS3,TRIM21,RAF1,PPARG,HSD17B7,SLX1A,TRIM5,TRIM22,RAN,PRKAA1,RPA1,GRSF1,ANKRD17,WBP2,ZRANB2,GUCY2D,PCBD2,FLOT2,PRMT7,TERF2,POLR3F,KHDC4,NASP,MUTYH,LPIN3,AP3B1,BEX1,SRRM1,KMT5C,SLF1,MED10,BTG1,E2F5,HSD17B4,ZFC3H1,DPF2,MED6,ELP3,THUMPD3,MEIS2,PRPF38B,LAMTOR5,PPHLN1,SLC38A2,YWHAQ,FST,CDC73,NARS1,ANKRD16,DDB2,TUT4,PRPF38A,ELP2,PDGFRA,ETS1,RFK,HAVCR2,DTX1,CD36,SRPK2,NT5E,AKIRIN2,ORC3,MAP3K7,PHF21A,CAPRIN1,ATP5MC2,TFCP2,PAN2,ZC3H10,ACVR1B,EMX1,MDM2,MPHOSPH6,RNASEL,CEP350,SP110,USP37,CYP27A1,REV1,C2orf49,PWP1,RNASEH2B,SUCLA2,MED4,LMO7,SETDB2,DDX56,HUS1,TTC5,RSAD1,SRSF1,VEZF1,KAT7,TRA2B,SKIL,HLX,WDR33,NIBAN2,ZNF189,PRPF4,NCBP1,POLR1E,SPAG8,ZSCAN9,CMTR1,TFAP2A,RIPK1,FLOT1,MDC1,VARS2,SLCO2B1,CREBZF,TGS1,TRIM29,CTDSPL2,SLTM,CYP19A1,BCAR3,GTF2B,RTCA,THUMPD2,ACTR2,LRPPRC,ENTPD1,RPS24,DNA2,CARF,METTL5,SSB,PPIG,MDH1B,OLA1,WDR12,PARP9,PARP16,PRDM5,G3BP2,ANXA3,INTS12,LEF1,PAPSS1,PPP3CA,ETV6,ZCRB1,NDUFA9,CLSTN3,LUM,SLC15A4,MMAB,TARBP2,RDH16,KANSL2,MAP3K12,RBM26,MFAP1,GTF2A2,NCOA2,CYP11A1,PML,CELF6,POLG,TICRR,ZNF710,EFL1,GLYR1,TGFB1I1,PARN,FTO,MBTPS1,CDH13,NDUFB10,TCF25,MED9,NCOR1,TOB1,SS18,RPRD1A,WRAP53,EIF4A3,FOXK2,CBX4,SMAD4,TNFRSF11A,BRD4,NFIC,PFKL,GEMIN7,WTIP,CARM1,ZNF614,RERE,EPHA2,PEX14,LMO4,MTF2,ZNF697,CELSR2,ATP1B1,MPC2,CREG1,DCAF6,TBX19,MAEL,ILDR2,SDHC,SF3B4,ECM1,TARS2,SETDB1,CTSK,ARNT,CREB3L4,GATAD2B,ILF2,NVL,PARP1,PYCR2,LBR,SOX13,HNRNPLL,ASXL2,ETAA1,MEIS1,SNRNP200,TPRKB,DUSP11,ZC3H8,CTDSPL,SHQ1,TMF1,TRPC1,EAF2,DGKQ,FIP1L1,EPHA5,METTL14,CBR4,CYP4V2,NDUFS6,GZMA,SSBP2,RASA1,MMUT,ABT1,PHIP,MMS22L,RARS2,SHPRH,CREB5,MDH2,KDM6A,ZNF182,OGT,RADX,RBMX,CETN2,LACTB2,TERF1,RPL7,DPYS,POLR2K,TATDN1,ZNF7,NAPRT,CDKN2A,ZCCHC7,INIP,NR6A1,POLE3,RPL7A,PTGES2,SLC25A25,PAXX,NOTCH1,ZEB1,RPP30,FRA10AC1,TAF5,ZNF215,TNKS1BP1,SSRP1,INTS4,DRD2,NPAT,ATM,CPSF7,CHEK1,SIDT2,YTHDF1,ALDOA,SAP18,HNMT,PIH1D2,PTS,NOCT,DCP1B,RAD9B,MBIP,NDUFC2,QTRT2,MMAA,VENTX,KIN,NBAS,CENPJ,TIAL1,ATP5F1A,TADA1,ZNF776,ZNF256,RPP38,PAN3,PFKM,MBNL1,NADK2,PRDM8,ZNF117,MED21,CARHSP1,DAB2,SMARCA5,HNRNPU,RBMS1,INO80C,FBXL2,UBP1,GTF2E1,JAZF1,TRIP12,TBRG1,CC2D1B,TRIM11,ATP5MC3,ELOC,L3MBTL4,ATP5PF,TSEN2,CXXC1,EME1,AK9,NIFK,MED7,DCK,USP16,GDF6,MTERF3,PHF6,MED19,AIFM1,BAG4,NSMCE2,ZNF689,SMG1,RBPMS,PAXIP1,SSBP3,DHRS4,FCSK,RNF111,DYRK1A,ETS2,CREB3L1,PANK4,SKI,LDLRAP1,BABAM2,FANCC,CUL4B,CNOT11,GPAT4,ELK4,USF1,ZNF276,NPM2,PINK1,NDUFS2,MIS18A,PAXBP1,DONSON,MORC3,ADPGK,PTMS,IRX6,GPBP1L1,CTBP1,ZNF230,NPR2,ZNF221,GNE,DFFA,SSU72,ANKLE1,NDUFV3,PKNOX1,PDXK,ZNF66,ZNF208,TAOK1,MED27,SAFB,FLAD1,ADAR,PMF1,FGFR4,ZNF394,CPSF4,TONSL,PWWP3A,ZNF333,MRNIP,MAML1,U2AF1L4,IKZF3,FDXR,SAP30BP,PRPSAP1,DBF4B,TNFSF13,SENP3,RPL26,JMJD8,AMDHD2,ZNF75A,ADCY9,ZFPL1,TAL1,MAGOH,GMEB1,RBBP4,ALPL,FAAP20,USP1,FUBP1,TYW3,ZNF326,EXTL2,NLRP3,LMX1A,FLVCR1,BPNT1,TFB2M,PUS10,SANBR,SMARCAD1,RPRD2,ANKRD23,VPS72,IWS1,GNPDA2,HELQ,ABRAXAS1,YY1AP1,CCT3,RNF25,EOMES,CWC22,SUCLG1,PYHIN1,IFI16,AIM2,THOC7,GMPS,RPP14,DNASE1L3,MTHFD2L,RCHY1,UCN,SPDYA,ZNF148,YEATS2,ZC3H12A,MEAF6,SNIP1,TASOR,SLBP,BDH2,ZNF589,WDR82,HMGB2,HAND2,ICE1,OTUD4,LSM6,PRMT9,NIPBL,NDUFS4,TENT2,EBF1,TRA2A,RPS14,SLU7,SLC29A4,USP49,HEY1,ADCY1,RAD21,MED30,SPIDR,ORC5,FASTK,OSR2,YWHAZ,FZD6,NFIL3,FXN,NDUFB6,VCP,BRWD3,INTS6L,RPUSD4,NUDT5,DACT1,ATP5F1C,PRPF18,NSD1,PRDX3,SNAPC4,STOX1,METTL3,PSMC3,RPUSD2,HIF1AN,NDUFB8,BRD7,POLL,NOLC1,PCBD1,ILK,ATMIN,ZNF143,PRKCB,ZNF3,TK2,MARF1,FAM111A,TERF2IP,PLK1,ZBTB39,NAB2,STAT6,DIS3L,URM1,COQ7,ZNF91,SMG8,ZNF610,ZNF528,TRAPPC9,ZNF146,ZNF283,HDGFL2,ZNF83,OTUB1,ATP5PD,E4F1,SRRM2,DDB1,POLR2G,ATG16L2,CTNNB1,BATF2,SF1,RBPJ,ZCCHC4,THAP11,MMADHC,PDHB,ACOX2,IRF2,CDC40,HEXIM2,SNRNP48,IL7R,NPNT,ZBTB5,CHTF8,ATOH8,USP39,HNRNPH1,MECP2,PARM1,AFAP1L2,UBE2V2,MN1,APEX2,CD2BP2,ZRSR2,NMD3,PGM2,NPR1,METTL15,PCBP1,INO80E,DFFB,RAMAC,APLF,CNBP,DUS1L,DCXR,ZNF32,UGP2,HNRNPF,ITGAM,ZNF764,ZNF747,SF3B5,ZNF778,UBE2E1,HNRNPA3,VGLL2,PWWP2A,ZNF282,ELP5,PRDM10,SETMAR,SMAD1,HARS1,RIOX1,STAT2,ATF7,POLH,LSM3,TSEN34,TRMT61B,ZNF672,ZNF692,TRIM8,EXOSC1,LRRC8C,ZNF584,BPTF,ZIK1,GPHN,ZNF540,EXOSC10,MLLT3,MRM3,PTEN,PRNP,ZNF217,MALT1,CEBPB,PAIP1,MACROD2,TP53RK,SUCLG2,CLP1,BANP,SMPDL3A,RAD9A,ZNF738,SLFN11,MUS81,NAA16,SP3,NADSYN1,PHF8,KAT5,DCAKD,TADA2B,KDM2A,NOC3L,ZNF449,ARV1,IHO1,BCLAF3,ENDOV,RBM4B,ATP5MK,KLHL15,TRMT10C,ADCY6,DDX23,ABRA,RPL4,SNAPC5,AKIRIN1,CMKLR1,ANGEL2,BRMS1,HRAS,KCTD13,DHX36,ATR,VCPIP1,CTDSP2,MED16,ZNF519,PTPN2,SART1,UCP2,ZNF169,ZNF613,ZNF135,CRLF3,EID2,EID2B,CLK2,SLCO3A1,SGF29,BASP1,NFATC2IP,DEAF1,TALDO1,RPS6KA3,PUS1,TOP3A,MAGEF1,PAWR,TBL1XR1,PIDD1,ZNF491,CSTF2T,GBA1,HNRNPA0,ZNF620,ZNF518A,DMAP1,MLF1,DDX10,ZNF518B,LCORL,SH2B1,WDR6,ZNF354B,FAM220A,BEND3,PARP10,NSUN3,MSC,TAF7,PFAS,ZNF552,ZBTB7A,FARSA,SPTY2D1,SAMD4B,CLK3,ARID3B,CIITA,ZBTB42,PUF60,DCTPP1,CYP8B1,ZSCAN4,ZNF594,ZNF792,ZFP82,DHTKD1,SETD2,SIAH2,LSM10,ZNF101,PRKAG1,SNRPE,IDH2,NOP10,TSEN54,TSHZ2,TRAK1,ANXA2,RBM10,RPL35A,CNOT10,ZNF662,CAMK1D,AFMID,GAS6,RUVBL2,SF3A3,SETD3,HMCES,NDUFB1,TRMT12,UPP1,TRIM52,TBK1,TBL3,TRAIP,RBM12B,KMT5A,IRAK1,ACOT1,TSSC4,PRKD1,SS18L1,PTP4A3,LPAR5,STING1,EIF4ENIF1,NOC4L,NDUFA6,SIVA1,BRF1,FAF1,DDX51,ZNF445,PRPF39,RBM11,RAD51D,SP140L,SMYD3,FAAP100,SP1,PCGF3,PBX1,UBE2L3,PMEL,ZNF696,MORF4L1,IKZF1,ZNF829,ATP6V0C,SETD4,RNPC3,ZNF284,CENATAC,POLR1D,ZNF17,RXRA,NUDT17,PDE2A,ZFP91,SPIN2B,ZSCAN30,TAF9B,PTMA,USP7,SECISBP2,SEMA4D,FANCM,CARD9,ZFP69,ZNF793,COMMD6,PLSCR1,GTF2F2,SRSF10,UROS,SLX4,RPL14,MSL1,TRMT2B,NELFB,ZNF567,SP6,ZNF527,ZNF33A,ZNF600,PNRC2,GSPT2,BLOC1S2,ZNF676,HLA-DRB1,ZNF250,ZNF681,MPHOSPH8,ZNF766,ZNF836,ZNF493,SUPT3H,ZKSCAN7,ZNF565,NUDT11,ZNF140,XRCC6,ZNF569,ZNF605,ZNF799,PRPF40A,TPK1,MME,MRTFA,HDAC2,TCF4,TLR7,TRPV1,ZNF33B,ZNF431,ZNF418,ZNF700,STRN3,ZSCAN16,ADA,NOP9,ZNF398,MAFG,PCBP2,ZGPAT,SND1,ZNF785,ENTPD4,C1D,UAP1L1,MAP3K5,TOPORS,FAR1,ZNF841,ZNF615,RPE,PHF2,S100A10,EME2,TAF13,ZNF181,ZNF44,ZNF823,ZNF311,PLCG2,AKAP17A,ZNF667,ZBTB14,ZNF649,MIER1,ZNF251,DDRGK1,QRICH1,RPL23A,UBL5,UCKL1,CARD11,HOXC4,WWP2,ZNF26,ZXDB,ZNF480,YTHDF2,ZNF789,DDX39B,RD3,MDM4,NCOA6,PAPSS2,MT-ND6,GLMP,DLL1,LDB1,CTR9,ZNF830,MT-ND5,CNOT7,MTOR,OPA1,TOX,TSEN15,TYW1,SFMBT2,CIPC,DCLRE1A,APRT,L3MBTL3,ZNF525,LIME1,RING1,RXRB,BRD2,SP5,DXO,SKIC2,NELFE,SDHD,CARD16,MSH5,ZNF814,ZNF551,TRIM27,ATXN2,ZBTB48,ZNF425,E2F4,SAP25,SARNP,TMSB4X,ZNF316,RNPS1,TSN,NUP62,SCAF8,QTRT1,LCAT,RBMXL1,NDUFS3,LBH,ZNF134,GTF2H4,ZNF888,DNASE1,IRF9,GALT,ZNF90,MEF2B,FIS1,POU2AF3,ZSWIM8,ZSWIM7,PHB2,ZGLP1,CCNL2,ERCC6,PATL2,HSBP1,SCAND3,ZNF879,ZNF853,APOBEC3G,ADSL,RPP21,ATP5PO,EIF6,ZNF709,APOBEC3D,NFS1,APOBEC3C,N4BP2L2,ZNF564,TRMT9B,EID1,FDXACB1,POLG2,ZNF350,ZNF878,CHURC1,ZNF578,TRIM34,RBM15B,HOXB7,IKBKE,RBM8A,RPL17,NCOA4,AARSD1,ZNF224,ERFL,IKBKG,TAF15,GTF2H5,ZNF595,CWC25,ZNHIT3,MLLT6,PPP4R3B,NUDT18,AATF,TADA2A,PCGF2,ZNF670,ZNF229,ACACA,PAGR1
GO:0031090	organelle membrane	3621	1172	1011.73	2.1e-11	9.05423e-10	Cellular Compartment	DPM1,FGR,CYP51A1,ICA1,SARM1,SLC25A13,HCCS,SLC25A5,MCUB,SPPL2B,ITGAL,LAMP2,ITGA2B,GDE1,AP2B1,AGK,COX10,BLTP2,RHBDF1,BAIAP3,FMO3,SYPL1,CYB561,TRAF3IP3,VTA1,UQCRC1,IFFO1,CLCN6,UTP18,TTC19,EXTL3,ELOVL5,SLC30A9,WAS,MATR3,XYLT2,CHDH,ATP2C1,CD74,CPS1,ZDHHC6,NDUFS1,ERP44,HSD17B6,SEC63,B4GALT7,VRK2,PNPLA6,CHPF2,ATP6V0A1,PEX3,GABARAPL2,PI4K2B,RIPOR1,INPP4A,HSPA5,ATP6V1H,TPR,CP,GOPC,MRPS10,JKAMP,LETMD1,CYBA,AP5M1,TRAPPC3,HHAT,PUM2,ATG5,YIPF1,NDC1,TNK2,MON2,MRPS24,VMP1,APPBP2,CASP8,ST3GAL6,CTSA,SNX24,ABCA7,NDUFB4,SEC61A2,SLC9A7,SLC9A3,ATXN3,ATG2B,FECH,TNFRSF1A,STOML1,RHOA,ROCK1,HYAL2,COASY,ACSL4,GRIPAP1,ATP11A,FUNDC1,PIGB,RAB27A,SLC44A1,GBA2,CDC42,OSBPL3,NCK2,SNX13,ATP6AP1,ZFYVE26,PALS1,STK10,ACAP1,DERL2,IRAG1,SCARB1,CLCN4,SDHA,NSF,HACD3,GRAMD4,TIMM21,SLC25A3,RAB7A,FMO4,RAP1GAP,GPR137B,PIK3C3,GNB1,VDAC3,ITCH,SENP1,FDFT1,DNM2,SLC35C2,RAB21,EXD2,UBA5,DELE1,CADPS2,KCNK2,NFE2L1,RRAGB,CHMP2B,STARD7,NOA1,RAB10,HADHA,SCAMP1,HACE1,CPNE3,EPS15,CHERP,ATG16L1,CHMP5,SNX10,TXLNG,ZW10,ALG9,NOX4,BAX,PIGS,GNAS,DNM1L,ERGIC2,ALG6,CRLS1,DYNLL1,SLC8B1,SIRT4,CDIP1,NECAP1,SPTLC1,MRPS33,MUL1,GNPTG,MCOLN1,OSBPL8,SCFD1,AAAS,SUCO,PTGS1,TMEM14A,SIRT1,TMED1,HSD3B7,ATP5F1D,MARCHF2,NDUFB7,ZDHHC8,LZTR1,DERL3,MFNG,HPS4,GCAT,MICALL1,PICK1,CYP2D6,RTCB,LMF2,AP1B1,TSPO,PDGFB,SYNGR1,SAMM50,IFT27,SLC25A17,AP4S1,PIGH,SPTLC2,DHRS7,GALNT16,UQCC1,SLA2,CTSZ,MTG2,ARFGAP1,HM13,CHMP4B,PIGU,VAPA,LPIN2,ALG13,ATP11C,SLC25A14,TAFAZZIN,NDFIP2,FNDC3A,STK24,SLC25A15,CLN5,GDPD3,SLC38A7,SMPD3,LMF1,CLCN7,ANTKMT,GGA2,BFAR,XYLT1,PYCARD,STX4,CDIPT,VPS35L,RAB11A,TMEM87A,OCA2,DMXL2,SPG11,LAPTM4B,GDAP1,RAB2A,EMC2,ARMC1,SNX16,UBXN8,TUSC3,TIMM44,ANKRD27,PLD3,CLIP3,DMAC2,PLIN3,PTPRS,KDELR1,TMEM147,HPN,ATP13A1,PMPCB,PON3,OGDH,IQCE,STX1A,NUDT1,CHCHD3,TMEM176B,MRPL32,COA1,RHEB,SPIN1,TRIM14,SEC61B,SEC23IP,MICU1,GBF1,ARHGAP21,CASC3,MTMR4,KPNB1,INTS2,RNF167,GOSR1,CCDC47,MLX,VAT1,DHRS7B,IFT20,TMEM33,LAMTOR3,NDUFC1,STIM2,MFSD10,CTSC,SNX15,FOXRED1,CCND1,SLC15A3,AMBRA1,PITPNM1,NDUFS8,TCIRG1,ATP5F1B,VPS29,SPRING1,COPZ1,RAB5B,NUP107,ACRBP,ST8SIA1,C2CD5,COX6A1,DSE,GCNT2,MAN1A1,SERINC1,MRPL18,SAYSD1,SNX3,PEX7,FIG4,SLC39A7,GUCA1B,MRPL2,COX7A2,TMEM30A,NNT,MRPS30,HBEGF,CERT1,FAF2,TTC1,RASGRF2,GOLPH3,LNPEP,TRIM23,TXNDC15,SELENOK,TIMMDC1,ARL6,SLC25A36,ACAP2,NPRL2,CYB561D2,GNB4,SNX4,ATP6V1A,SCAP,GORASP1,ABCC5,SSR3,SPCS1,LMAN2L,STAM2,GPD2,MPV17,MOGS,NDUFS7,HTRA2,MRPL19,UNC50,GGCX,COQ10B,ST3GAL5,MOB4,CHMP3,RAB3GAP1,SLC25A12,RND3,ATF2,SUMO1,ATP6V1B1,TMEM59,QSOX1,ATP5PB,LAMTOR2,MFN2,WLS,PHTF1,GNPAT,KLHL12,ECE1,CD46,SLC2A1,ATP6V0B,BLZF1,VAMP4,STX12,KPTN,ATF6,IRAG2,SPCS2,ANKRD13C,RAB32,RXYLT1,RPN2,ABCG2,CCNI,PIGZ,RAB14,GALNT12,VPS4B,IFI27L2,ABCD4,COQ6,FKBP1B,ATL2,AFTPH,SLC17A5,ARMH3,SNX19,SLC10A7,EPC1,DNAJC15,ARL1,WASHC3,RNF170,UBIAD1,LYPLA1,AKAP1,SLC35B1,SEC22A,OCRL,COPA,HOXA7,GLIPR2,CISD1,SLC25A16,HVCN1,ADGRE5,GIPC1,OPTN,NCKAP1L,LRP1,SLC36A1,RAP2C,COQ8B,CHPF,FAM210B,VAPB,RAB22A,STX16,VAMP7,CEACAM8,ABCC10,PEX6,MAD2L1BP,RAB17,EMC3,WNT1,CNOT1,BBS2,PHAF1,GPR18,TEKT3,GGA3,NUP85,MSTO1,MBOAT7,SLC25A23,RTN2,CD93,AP5S1,MRPS26,NCLN,ERGIC3,TMEM115,ST3GAL3,COX6B1,BECN1,TIMM17B,KTN1,SGPP1,RHOT1,MAP2K2,ARMCX1,COX7C,RAP1B,TMEM175,UQCR11,SYNGR3,RNF6,SRD5A3,A4GALT,BAIAP2L2,RAC2,EMC4,NDUFA5,MYO1B,MTX2,ORMDL1,CLN6,SPCS3,CD68,BCL2L2,DAD1,REEP5,CRACR2A,ECSIT,CHMP2A,CLIP1,HIP1R,SLC35D2,UBA1,ATP6V1E1,COX4I1,COX7B,RAB11FIP4,ABCB7,MRPS25,RBSN,NDUFA2,NDFIP1,WDR44,STARD3,PEX11B,LLGL1,LGALS3,RAF1,NUP210,HSD17B7,PTCD3,IMMT,RAP1GAP2,ANKRD17,GUCY2D,FLOT2,DAP3,LPIN3,AP3B1,ALOX5AP,LGR6,SPART,RTN3,KRAS,HSD17B4,SARAF,NUMB,COX16,ARL8B,EDEM1,EMC7,LAMTOR5,CEPT1,AP4B1,NAPG,ARF3,STK26,PDGFRA,P2RX4,CD36,RINT1,SNX14,MAP3K7,PRRG4,ATP5MC2,B4GALNT1,TFCP2,OS9,CD164,AFG1L,MDM2,STX6,PIGC,CYP27A1,COX5B,MRPS9,APPL2,WASHC4,VPS36,THSD1,PHF11,ITM2B,SCRN1,GPNMB,RAC1,KDELR2,NUP42,ZDHHC4,DBNL,ABHD17C,MYCBPAP,TRA2B,HS6ST1,YME1L1,ATP6V1G1,MRPL50,DPM2,DERL1,DMAC1,DENND4C,RIPK1,FLOT1,NRM,MTCH1,FAM8A1,MYO7A,UNC13C,NDUFAF1,CYP19A1,SELENOI,HADHB,SLC3A1,LRPPRC,MYOF,ATAD1,CUZD1,ARL3,PLCE1,ANXA7,USP8,SPPL2A,GLCE,APH1B,PARP16,NUP54,SCARB2,USO1,ANXA3,ENPEP,SEC24B,MAPK8IP3,RNF185,GABARAPL1,NDUFA9,CLSTN3,VAMP1,LGR5,SLC15A4,RDH16,CERS5,LMBR1L,RAB15,BCL2A1,CYP11A1,PML,SCAMP2,MCTP2,FURIN,SEC11A,UQCRC2,CMTM3,MBTPS1,RHOT2,NDUFB10,TOM1L1,CLTC,TMC6,CEP131,RETREG3,COL6A1,TRPM2,TMEM50B,TIMM29,PEX14,KIAA0319L,PIGK,AZIN2,CD53,ATP1B1,MPC2,ILDR2,SDHC,TOR1AIP1,PI4KB,CERS2,KCNH1,ATP8B2,CREB3L4,SRP9,ARF1,CNIH4,LBR,UBXN4,LNPK,DYNC1LI1,POMGNT2,ACKR2,SLC25A26,ARL6IP5,TMF1,DGKQ,MARCHF1,RNF175,PDGFC,CYP4V2,NDUFS6,SLC30A5,ATG12,RNF145,FGD2,NIPSNAP2,TMEM168,CHST7,OGT,SNX12,SLC25A37,CHMP7,GOLGA7,MRPS28,EBAG9,SNX30,GBGT1,SURF1,PTGES2,SLC25A25,MIGA2,NOTCH1,MINDY3,MTG1,IMMP1L,PGAP2,PTPRJ,DRD2,LAMTOR1,TMEM138,B3GAT3,SIDT2,VPS51,TAOK2,SEC24D,AKAP6,EXT2,TMEM18,NDUFC2,QTRT2,PIGF,NBAS,TMEM178A,ATP5F1A,SAR1B,DAB2,SCOC,RANBP2,ZDHHC7,NUS1,GAL3ST2,ABCA6,MIA3,ATP5MC3,MRPL39,ATP5PF,RAB6B,VOPP1,APOOL,AK9,PTPRN2,ZFYVE27,RRAGA,PXYLP1,TMBIM4,MICU3,MCU,GNAQ,NDUFAF6,UQCRB,MTERF3,PTDSS1,AIFM1,B3GNT7,PDE6D,NECAP2,STEAP2,DHRS4,CREB3L1,AP3S2,RER1,LDLRAP1,MRPL17,GALNT14,MITD1,ZFAND2B,TMED4,COPG2,GPAT4,PINK1,B4GALT3,NDUFS2,ALG8,SYNJ1,IFNGR2,ADPGK,ATP13A2,ATP6V0D1,FNDC5,VMA21,TMPRSS3,NDUFV3,ZDHHC12,PCSK7,VPS11,VPS28,NAPEPLD,AP2M1,FDXR,EMC10,LEMD2,CYB561A3,STX5,SLC25A45,TPCN2,CYP4A22,PEF1,ALPL,MXRA8,SNX7,B3GALT2,EXTL2,SLC30A7,PEX19,FLVCR1,PEX13,MAIP1,SPATA18,SGPP2,BBS5,DCST1,SSR2,STT3B,NFASC,PPM1L,MTHFD2L,ZC3H12A,RPN1,UBXN7,BSN,MFSD8,C4orf3,GASK1B,ARFIP1,SLC25A46,WDR41,NDUFS4,SEPTIN8,SLC35A1,DAGLB,GALNT10,COG5,CAMLG,STEAP1,BRI3,PEX2,TMEM184A,COX6C,FZD6,TMEM67,WASHC5,TMEM65,PIGA,NDUFB6,VCP,REEP3,MICU2,KLHDC2,TTC8,ATP5F1C,GHITM,PMPCA,FUNDC2,ZFYVE1,SLC39A13,MOAP1,RAB8B,IKBIP,NDUFB8,HPS6,PLEKHF1,C11orf65,TMX3,SEC11C,TMEM135,CENPV,COG1,B2M,AP1G1,PEX11A,ANPEP,STX3,YWHAB,DUSP18,COQ7,CD3D,STIM1,PRRT2,CA4,RAB8A,RAB4B,YIF1B,ATP5PD,MGAT5B,TMC8,VPS37C,ATG16L2,LMBRD1,IL7R,SEMA4C,TCTN2,SNTB2,STX18,MFF,UQCRFS1,SLC25A6,PARM1,CPT1C,LMAN2,B3GALNT1,MRPL1,ITGAM,TOR1AIP2,SIK2,UBB,SMAD1,ARMC10,RNF139,HAS2,JAGN1,C1GALT1C1,TMEM126A,TMEM126B,GAA,ZDHHC16,CHST11,CLCN5,MRPL36,LRRC8C,MAP6,PRNP,MRPL13,MBOAT1,CLEC12A,C2CD2L,CHCHD1,RAB37,PHF8,LCLAT1,COQ2,MRPL57,ARV1,MICOS10,RCE1,UQCRH,TOMM20,GOLIM4,ATP5MK,SLC25A30,LEMD3,PIGG,BBS1,AKIRIN1,TRAM1L1,TMEM167A,HRAS,CNIH2,RAB1B,PTDSS2,FUT1,CHST2,ZDHHC14,MRPS22,PARL,ATG13,CHST1,GOLGA8A,TMEM9B,MCTP1,UCP2,RAB6A,TMEM70,MTLN,AURKAIP1,CTDNEP1,ZDHHC21,PLEKHF2,B3GALT6,BNIP3,COX8A,SYNE3,LPCAT4,SLC38A9,ULK1,MAN1B1,TIMM22,GBA1,AP3S1,GRAMD1C,TMEM11,SHISA3,COX5A,DPY19L3,TUFM,TMEM150B,EXOC3,CYP8B1,CHST13,SSR4,SLC26A11,HIGD1A,SYNE4,WASHC1,MRPS23,GPR135,YIPF6,COPG1,TMEM259,MRPS16,ATP6AP2,TRAK1,ANXA2,NGRN,SRPRA,SPNS2,MCEMP1,TMEM119,NDUFB1,IRAK1,PRKD1,A3GALT2,PROS1,STING1,ATL3,IMMP2L,NOC4L,NDUFA6,SORCS2,AP3M1,FAF1,NOMO2,RAB11B,ATP6V0A2,MRPL40,PMEL,MOSMO,PIGP,ATP6V0C,IFITM1,LAMP1,CYP4Z1,CYP4X1,GOLGA8R,KPNA4,PDE2A,LYRM7,TPCN1,POFUT2,TMEM17,ZDHHC17,GCNT1,TMEM203,GPR89B,NBR1,HACD4,NDUFA4,RNFT1,JPT1,BLOC1S2,HLA-DRB1,TMEM63A,CD55,PIK3R4,MME,TRAPPC4,TLR7,HLA-DQA1,CASP4,AP2A1,ANXA6,GAL3ST4,SLC6A17,SLC25A29,LRRC8B,ENTPD4,MAP3K5,FAR1,DPP4,KLHL14,GPAA1,SPG7,IRAK4,MRPL42,SIRPA,MARCHF5,DDRGK1,SZT2,SH3BGRL2,HLA-DRB5,ATL1,LRBA,C6orf89,SLC9A6,MT-ND6,GLMP,MT-ND5,MTOR,INPP5F,UBE2J1,OPA1,SELENOT,PJA2,SGMS1,SYS1,TAP2,HLA-DRA,RNF5,MRPL38,SDHD,HLA-F,TRIM27,MRPL53,CD177,UQCC6,TRIQK,SNX2,TECPR1,CNEP1R1,CPT1B,DNAJC19,HLA-A,SACM1L,SLC48A1,SYT3,NUP62,GIMAP1,NRAS,QTRT1,COG8,NDUFS3,LEPROT,AP1G2,PRCD,FIS1,PHB2,VPS16,TMEM167B,CEBPZOS,VAMP2,AP4M1,UBA52,VPS52,HLA-DPB1,CPTP,TAS2R46,HLA-DPA1,TAPBP,GOLGA8N,HLA-B,RNF103,ATP5PO,MRPL20,MRPL33,STON1,PLA2G4B,DDOST,TMEM199,UBAP1L,FMN1,PDCD6,LYN,CHMP4A,CHMP1B,COA8,CORO7,IKBKE,ZNF224,SLC25A53,RCC1L
GO:0003676	nucleic acid binding	3818	1244	1071.86	1.8e-12	1.0848e-09	Molecular Function	LAS1L,RAD52,RBM5,POLDIP2,FKBP4,KDM1A,RBM6,SLC25A5,MSL3,CREBBP,GCFC2,ZNF195,ZFX,YBX2,ZNF263,GTF2IRD1,LUC7L,CRAMP1,RPS20,ZNF207,ELOA,CLCN6,AKAP8L,UTP18,WIZ,DCN,ZBTB32,ERCC1,LTF,CALCOCO1,POLR3B,DNASE1L1,YAF2,MATR3,SNAI2,MRE11,AQR,RTF2,RNF10,STRAP,NR1H3,SEC63,RNASET2,POU2F2,TBPL1,BMAL2,BCLAF1,TFB1M,SARS1,ARID4A,ZCCHC8,PIAS1,RPL26L1,NSUN2,MTREX,PNKP,CTNNA1,YTHDC2,POLR2B,TPR,CELF2,FAM120A,ARID1B,PTCD2,FOXN3,ARID4B,FOXC1,PUM2,ZFR,ZNF280C,GDI2,MTA3,CCAR1,SFSWAP,GPBP1,CS,MRPS24,TAF2,RFXANK,DDX20,PMS1,KARS1,SPEN,ZC3H15,FOXJ2,ELAVL1,NFYC,POLR1H,ZBTB11,TRMT11,THUMPD1,FECH,SP100,DHX29,DHX8,IARS2,CBFB,MEF2A,GPKOW,SMG6,POLB,CFAP20,RAD18,RPL31,BUD23,MBD3,CPSF1,ACTN1,SMC1A,HSD17B10,SIDT1,XRCC1,SMARCE1,KDM5A,TBX21,ZNF638,FNDC3B,ACTB,SART3,MKRN2,REXO2,RBMS2,ARHGEF1,TOP2B,SNRPA,SIRT6,RBFOX1,ZCWPW1,TP73,THOC1,XRCC5,SP140,REXO1,DDX1,RFX3,SMARCA2,CNOT4,EXD2,ZNF506,CCNT2,NFE2L1,KAT6A,NUFIP1,PDS5B,ZNF324,ZNF671,ZNF446,YTHDC1,NOA1,WBP11,EIF3I,NCOA1,MYNN,ZNF213,CPNE3,MTIF2,CHERP,DIMT1,ZFAND6,HUWE1,ZW10,UIMC1,DDX18,KHSRP,XRN2,ESF1,PEBP1,DDX24,ZBTB25,PAPOLA,RBM27,NLRP1,SPAG7,ESR1,HNRNPC,TOX4,TINF2,AGO1,GPATCH2,SRPK1,HSP90AB1,CDC5L,SIRT1,MACROH2A2,MZF1,FBXL19,POLR2E,TRMT2A,CRKL,SF3A1,SNRPD3,EIF3L,SNU13,DDX17,DMC1,TCF20,RTCB,POLDIP3,MCAT,APOBEC3H,EP300,POLR3H,TRMU,KHNYN,RBM23,PRMT5,ALKBH1,SNW1,ERH,EIF5,PSMC1,C14orf93,ACIN1,APEX1,SRP54,PNN,PABPC1L,ADNP,CSTF1,RAE1,PRPF6,CRNKL1,SAMHD1,MAPRE1,DNTTIP1,RNMT,POLI,RBBP8,CSTF2,POLA1,NKAP,ALG13,RBBP7,FMR1,PQBP1,PIN4,FNDC3A,CTCF,POLR2C,USP10,MTHFSD,UBE2I,ELOB,ZNF106,DNAJC17,EIF3J,MYEF2,NBN,EIF3E,R3HCC1,UBXN8,NUCB1,SNRNP70,LYL1,TRMT1,FAM32A,AKAP8,POP4,PIAS4,CACTIN,HNRNPUL1,MEIS3,TFPT,DDX49,USF2,SUGP1,ZNF14,GTPBP10,SP4,ZC3HAV1,TFEC,H2AZ2,CHCHD2,NUDT1,TAF6,RBM28,IMPDH1,LSM5,RPA3,NRF1,MRPL32,AEBP1,EIF4H,SEC61B,LHX6,AKNA,DNM1,ELAVL2,EIF3A,TRDMT1,DDX50,SEC23IP,CPEB3,LARP4B,STN1,SMC3,TFAM,CASC3,RAD51C,KPNB1,CBX1,RECQL5,CCDC47,DRG2,SMARCD2,UTP6,DHX58,MLX,LUC7L3,EFTUD2,NFKB1,ELF2,RPL34,FRG1,PUS3,EIF4G2,CSRNP2,RSRC2,KRT18,MAGOHB,EIF2B1,CPSF6,KRR1,SRSF9,MCM9,SRSF3,MRPL18,KHDRBS2,TBP,MRPL2,SRF,TENT5A,TBX18,MRPS30,CNOT6,RAD50,RARS1,TCERG1,HMGXB3,CPEB4,ZNF346,OGG1,XRN1,RPL24,BBX,IFT57,NCBP2,WDR48,EIF1B,FOXP1,EEF1B2,SF3B6,EIF2B4,SPTBN1,POLE4,WDR75,UNC50,CCT4,SF3B1,STK16,HDLBP,PPP1R7,CEBPZ,DARS1,SRSF7,ORC2,ORC4,ATF2,TIA1,EPAS1,ARID3A,SUMO1,VAX2,MSH6,SFPQ,MEF2D,SMG7,PRDM2,SRSF11,CRYZ,TFAP2E,TSNAX,RPF1,RBBP5,PRPF3,NSUN4,DR1,DARS2,RCAN3,SYF2,ARID1A,RPA2,PPP1R8,POLR1G,RPS25,DDX59,ATF6,CREB1,HMGN3,TNFAIP3,TCF21,UBN1,SATB2,CPSF3,PTBP3,TRIM32,RBM18,ZBTB45,SLIRP,RBM25,TAF12,WBP4,ELF1,PAIP2,ZFP30,NR2C1,TARDBP,COPS5,AKAP1,COIL,TRIM25,PSPC1,ZNF549,ZSCAN18,LHX4,ZCCHC17,KHDRBS1,ZRANB3,MTIF3,MTERF4,ANXA11,ZNF644,HNRNPA2B1,HOXA7,POLM,RBM19,TRIR,ZC3H13,ATF1,TSFM,LRP1,BATF3,EXOSC9,AGO2,MXD4,NCOA5,SRSF6,STAU1,SNAI1,FASTKD3,SNRNP27,MPHOSPH10,ZNF576,WRNIP1,AARS2,ZNF391,DEK,LRRFIP1,CNOT1,MIF4GD,TTF1,RPL23,SNRPD2,GZF1,ZNF133,SNRPB2,MCM8,MRPS26,MAX,RALY,PLAGL2,XRCC3,PCID2,RBM42,PRDX5,IRF3,PRMT1,SCAF1,NSRP1,ZNF384,KTN1,HNRNPH2,CHTF18,SMARCA4,RNF6,ZNF780B,DGCR8,LSM8,PRKRIP1,IRF5,INO80,DUT,THAP10,MBD4,PSMA1,KIF1C,NGDN,PARP2,MIS18BP1,TEP1,ASH2L,KLF16,PRKCSH,SAFB2,NSUN5,MTRES1,ACTN4,SSBP4,HELZ2,ZNF337,EXOSC2,TRIM28,EIF2S3,LRRC47,EIF3G,DNMT1,NOL11,CASZ1,UBA1,RBM39,ZNF341,ZNF227,RFTN1,SNRPA1,LGALS3,TRIM21,DHX30,PPARG,PTCD3,IMMT,RAN,RPA1,PNISR,GRSF1,ANKRD17,WBP2,H3-3B,UNK,ZRANB2,TERF2,POLR3F,DAP3,KHDC4,MUTYH,TCEAL4,SRRM1,MKRN1,E2F5,MED6,ELP3,THUMPD3,MEIS2,PRPF38B,PPHLN1,NARS1,DDB2,TUT4,PRPF38A,ETS1,MSI1,FBXO21,SRPK2,TES,ORC3,PHF21A,CAPRIN1,TFCP2,PAN2,ZC3H10,EMX1,MDM2,MPHOSPH6,RNASEL,CEP350,SP110,EIF4E2,REV1,MRPS9,FLNB,SETDB2,NUP42,DDX56,TTC5,SRSF1,VEZF1,KAT7,TRA2B,SKIL,HLX,WDR33,ZNF189,PRPF4,NCBP1,ENPP2,POLR1E,UBAP2,ZSCAN9,CMTR1,TFAP2A,THAP12,CREBZF,SLTM,GTF2B,RTCA,HADHB,THUMPD2,LRPPRC,ANXA7,RPS24,DNA2,CARF,METTL5,SSB,PPIG,PRDM5,G3BP2,USO1,LEF1,ETV6,ZCRB1,LLPH,MMAB,TARBP2,CERS5,SETD1B,DENR,RBM26,MFAP1,SRP14,ANP32A,NCOA2,PML,CELF6,POLG,ZNF710,EFL1,GLYR1,PARN,TCF25,NCOR1,CLTC,WRAP53,EIF4A3,FOXK2,CBX4,SMAD4,BRD4,NFIC,SIRT3,CARM1,ZNF614,RERE,MTF2,ZNF697,TBX19,MAEL,SF3B4,SETDB1,CERS2,ARNT,UBAP2L,CREB3L4,GATAD2B,ILF2,SRP9,NVL,ARF1,C1orf35,PARP1,LBR,SOX13,HNRNPLL,ASXL2,MEIS1,SNRNP200,DUSP11,ZC3H8,DYNC1LI1,RPL32,TMF1,FIP1L1,METTL14,RPS3A,SSBP2,BTF3,ABT1,MMS22L,RARS2,SHPRH,ZMYM4,CREB5,MDH2,KDM6A,ZNF182,OGT,NXF3,RADX,RBMX,MRPS28,LACTB2,TERF1,RPL7,POLR2K,EIF3H,ZNF7,CDKN2A,ZCCHC7,NR6A1,POLE3,RPL7A,PTGES2,NOTCH1,ZEB1,RPP30,ZNF215,EIF3M,SSRP1,ATM,CPSF7,SIDT2,LSM14B,YTHDF1,FAU,ALDOA,SAP18,NOCT,DCP1B,TMEM18,VENTX,KIN,ZNF385D,TIAL1,ATP5F1A,ZNF776,ZNF256,RPP38,PAN3,MBNL1,PRDM8,ZNF117,SRP19,CARHSP1,CAST,SMARCA5,HNRNPU,RANBP2,RBMS1,UBP1,CC2D1B,SORBS2,ELOC,MRPL39,TSEN2,CXXC1,EME1,NIFK,RBM45,MTERF3,RPL30,PHF6,ZFAND3,AIFM1,BAG4,ZNF689,SMG1,RBPMS,SSBP3,DDX19B,ETS2,CREB3L1,SKI,CUL4B,ELK4,USF1,ZNF276,NPM2,SYNJ1,PAXBP1,CSRP1,RCAN1,MORC3,PSMD4,IRX6,GPBP1L1,ZYX,ZNF230,ZNF221,NDUFV3,PKNOX1,CSTB,ZNF66,ZNF208,SAFB,ADAR,ZNF394,CPSF4,ZNF333,U2AF1L4,IKZF3,DBF4B,RPL26,ZNF75A,NXF1,ZFPL1,TAL1,MAGOH,GMEB1,RAVER2,PEF1,RBBP4,FUBP1,ZNF326,NLRP3,LMX1A,TFB2M,PUS10,SMARCAD1,ANKRD23,VPS72,DHX57,HELQ,CCT3,EOMES,CWC22,SUCLG1,PYHIN1,IFI16,AIM2,THOC7,RPL9,RPP14,DNASE1L3,TTC14,ZNF513,ZNF148,ZMYM6,ZC3H12A,SNIP1,RPN1,TASOR,SLBP,AIMP1,ZNF589,HMGB2,HAND2,OTUD4,LSM6,AGGF1,EBF1,GFM2,TRA2A,RPS14,SLU7,HEY1,RAD21,ORC5,FASTK,OSR2,YWHAZ,NFIL3,STRBP,VCP,RPUSD4,NUDT5,BEND7,ATP5F1C,NSD1,ENOX2,SNAPC4,STOX1,METTL3,RPUSD2,BRD7,POLL,API5,NOLC1,ZMAT1,ATMIN,ZNF143,ZNF3,MARF1,PPIB,FAM111A,TERF2IP,ZBTB39,STAT6,DIS3L,ZNF91,ZNF610,ZNF528,ZNF146,ZNF283,EEF2,ZNF83,SRP68,E4F1,SRRM2,DDB1,POLR2G,RPSA,BATF2,SF1,RBPJ,ZCCHC4,THAP11,IRF2,CDC40,HEXIM2,CDKN2AIP,ZBTB5,CHTF8,SNTB2,ATOH8,HNRNPH1,MECP2,APEX2,ZRSR2,NMD3,MRPL1,SNUPN,PCBP1,DFFB,RAMAC,CNBP,ZNF32,HNRNPF,TRIM56,ZNF764,SF3B5,ZNF778,HNRNPA3,ZNF282,ELP5,PRDM10,SETMAR,SMAD1,STAT2,ATF7,POLH,LSM3,RPS9,TSEN34,ZNF672,ZNF692,EXOSC1,TBCA,ZNF584,BPTF,ZIK1,ZNF540,EXOSC10,MLLT3,MRM3,ZNF217,MRPL13,CEBPB,PAIP1,BANP,CHCHD1,ZMAT3,ZNF738,SLFN11,MUS81,RPL38,SP3,KDM2A,NOC3L,ZNF449,THAP2,EIF1AX,BCLAF3,AGFG1,ENDOV,RBM4B,LEMD3,TRMT10C,DDX23,RPL4,ANGEL2,SRP72,DHX36,ATR,ZNF519,SART1,ZNF169,ZNF613,ZNF135,CRLF3,BASP1,DEAF1,PUS1,TOP3A,RBM44,TBL1XR1,ZNF491,CSTF2T,HNRNPA0,ZNF620,ZNF518A,MLF1,DDX10,ZNF518B,LCORL,WDR6,ZNF354B,BEND3,PARP10,NSUN3,MSC,TAF7,ZNF552,ZBTB7A,TUFM,EIF3K,FARSA,SPTY2D1,SAMD4B,CLK3,ARID3B,CIITA,ZBTB42,PUF60,TRNAU1AP,ZSCAN4,ZNF594,ZNF792,ZFP82,MRPS23,LSM10,ZNF101,SNRPE,NOP10,TSHZ2,ANXA2,NGRN,DDX28,RBM10,RPL35A,SRPRA,HMGN4,ZNF662,RUVBL2,SF3A3,HMCES,TBK1,TBL3,RBM12B,CMSS1,EIF4ENIF1,NOC4L,BRF1,RPS27L,DDX51,ZNF445,PRPF39,RBM11,RAD51D,SP140L,SMYD3,FAAP100,SP1,MRPL40,PBX1,UBE2L3,ZNF696,IKZF1,ZNF829,RNPC3,ZNF284,POLR1D,ZNF17,RXRA,RPS23,ZSCAN30,RPS19BP1,SECISBP2,FANCM,ZFP69,ZNF793,PLSCR1,GTF2F2,SRSF10,CCDC9B,SUMO2,SLX4,RPL14,NELFB,ZNF567,SP6,ZNF527,ZNF33A,ZNF600,GSPT2,ZNF676,TDRD7,ZNF250,S100A4,ZNF681,TMEM63A,ZNF766,ZNF836,ZNF493,ZKSCAN7,ZNF565,ZNF140,XRCC6,ZNF569,ZNF605,ZNF799,PRPF40A,HDAC2,TCF4,TLR7,ZNF33B,ZNF431,ZNF418,ZNF700,ZSCAN16,NOP9,ZNF398,MAFG,PCBP2,ZGPAT,SND1,ZNF785,C1D,H3C4,MYO5A,TOPORS,ZNF841,ZNF615,EME2,TAF13,ZNF181,ZNF44,ZNF823,ZNF311,RPL12,AKAP17A,MRPL42,ZNF667,ZBTB14,ZNF649,ZNF251,QRICH1,RPL23A,HOXC4,ZNF26,ZNF480,YTHDF2,ZNF789,DDX39B,LDB1,ZNF830,CNOT7,MTOR,HMGN2,TOX,TSEN15,DCLRE1A,ZNF525,SPRN,RXRB,SP5,DXO,SKIC2,NELFE,MSH5,PRRC2A,ZNF814,ZNF551,PRR3,TRIM27,ATXN2,ZBTB48,ZNF425,E2F4,SARNP,NAP1L4,TMSB4X,ZNF316,RNPS1,HLA-A,TSN,SCAF8,RBMXL1,ZNF134,GTF2H4,ZNF888,DNASE1,IRF9,ZNF90,MEF2B,POU2AF3,ARHGEF28,ZNF407,ZGLP1,TIGD1,ERCC6,NOL7,RPL41,PATL2,SCAND3,MCTS1,ZNF879,FAM133B,ZBED5,ZNF853,APOBEC3G,RPL36A,RPP21,PEG10,EIF6,MRPL20,ZNF709,APOBEC3D,APOBEC3C,ZCCHC3,ZNF564,TRMT9B,ZNF260,POLG2,ZNF350,LSM14A,ZNF878,C17orf49,ZNF578,RBM15B,HOXB7,PCDHGA9,RBM8A,RPL17,AARSD1,ZNF224,ERFL,TAF15,ZNF595,NOL12,RCC1L,H3C6,AATF,PCGF2,ZNF670,ZNF229
GO:0030163	protein catabolic process	1002	380	283.15	5.3e-12	1.33681e-09	Biological Process	CYP51A1,FBXL3,LAMP2,RHBDF1,PSMB1,UBE3C,IDS,LYPLA2,PSMC4,NUB1,RNF10,PIAS1,GABARAPL2,CUL3,PSMA4,HSPA5,USP28,ERCC8,JKAMP,MAPK9,CUL1,ATG5,PITHD1,CCAR1,APPBP2,CASP8,CTSA,ATXN3,ROCK1,ERLEC1,NEDD4,CSNK2A2,LNX1,FBXW11,DERL2,TBX21,NSF,RAB7A,MKRN2,PTPN23,KLHL20,DNAJC10,USP33,SIRT6,UBE2A,ARAF,UBE2K,PPP2R5C,NRDC,ITCH,TOLLIP,UBE2D4,KEAP1,CNOT4,PCNP,GSK3B,CHMP2B,HACE1,CHMP5,PSMC5,MMP2,EDEM2,NSFL1C,MAEA,IRAK3,USP48,PSME1,HSP90AB1,SIRT1,FBXL19,MARCHF2,CDC34,KLHL22,DERL3,RNF215,FOXRED2,SGSM3,PSMC6,LGMN,PSMC1,PSMB5,DCAF11,TRPC4AP,CTSZ,GID8,CSNK2A1,HM13,CHMP4B,FAM83D,MIB1,PSMD10,CCDC22,FMR1,UBL4A,USP11,NDFIP2,CLN5,LONP2,PSMD7,USP10,STUB1,UBE2I,ELOB,BFAR,LAPTM4B,UBE2W,UBXN8,PPP2CB,SNRNP70,OAZ1,SGTA,DMAC2,GSK3A,USP42,SEC61B,UBE2R2,DVL1,ATE1,LIPA,FBXL15,CUL2,CDK5RAP3,RNF167,CCDC47,PSMD11,CTSC,ANAPC15,FBXO3,AMBRA1,TCIRG1,PSMD9,KCTD10,MAN1A1,FBXL4,SNX3,FAF2,LNPEP,SKP1,CSNK1A1,CRBN,UBE3A,ARMC8,RNF7,CBLB,STAM2,HTRA2,CHMP3,SUMO1,EDEM3,FBXO6,ATF6,TNFAIP3,RNF146,FBXL5,UBE2B,TRIM32,VPS4B,AREL1,LYPLA1,TRIM25,SPOP,WWP1,GIPC1,LRP1,USP45,RNF114,USP9X,KLHDC3,WNT1,GGA3,RPL23,RBCK1,IDUA,RNF6,SEM1,CLN6,ANAPC13,PSMA1,PHF20L1,NEDD8,ADRM1,CHMP2A,UBA1,LATS1,SH3BGRL,NDFIP1,UBE2D2,TRIM21,UBE2G1,AGAP3,EDEM1,FBXO21,AKIRIN2,OS9,AFG1L,USP15,MDM2,USP37,VPS36,ADAMTS7,ABHD17C,MARCHF7,YME1L1,PSMB7,DERL1,PLAA,RIPK1,FAM8A1,FBXO11,USP8,UBL7,RNF185,ABHD13,PML,DET1,FURIN,TGFB1I1,GID4,CTRL,TOM1L1,SMAD4,PSMB6,RCN3,AZIN2,COP1,LYPLAL1,CTSK,UBXN4,TMF1,ABHD10,RNF175,NKD2,PLK2,GZMA,PCYOX1L,RMND5B,KLHL3,RNF217,TMEM168,TLK2,OGT,SNX12,CHMP7,EIF3H,CDKN2A,LRSAM1,NOTCH1,HERC4,ATM,UBE3B,AMN1,CACUL1,DAB2,ANAPC1,FBXL2,RMND5A,TRIP12,ELOC,AZIN1,USP16,UBE2L6,NTAN1,RNF111,CUL4B,ZFAND2B,PINK1,FBXW5,PSMD4,ATP13A2,PSMB4,RSPRY1,ADAMTS13,ZER1,VPS28,FBXL13,PSMC2,SPSB3,STX5,USP1,DISC1,SPATA18,DCST1,RNF25,STT3B,PYHIN1,PSMD6,RCHY1,UBXN7,MFSD8,ANAPC10,CAMLG,USP49,TMEM67,VCP,KLHDC2,DACT1,PSMC3,CUL5,ANAPC16,TPP1,PLK1,FBXO22,DDB1,VPS37C,CTNNB1,KCTD6,TMUB2,FEM1B,PTK2,GUSB,UBE2E1,USP38,PDCD6IP,UBB,RNF34,RNF139,PTEN,MALT1,BANP,CTSW,PSME3IP1,KAT5,PSMD1,RNF213,KLHL15,GLMN,KCTD13,BNIP3,DPP7,MAN1B1,MAGEF1,TBL1XR1,GBA1,PJA1,SGSH,SIAH2,TMEM259,UBA7,FBXL6,TTC3,ANXA2,FBXL7,FAF1,PSMD13,UBE2L3,CENATAC,USP7,UBQLN2,SUMO2,KCTD21,RNFT1,ANAPC7,MME,SLC6A17,PCBP2,ATG7,TOPORS,KLHDC1,DDRGK1,WWP2,MDM4,SMURF1,MTOR,UBE2J1,L3MBTL3,PJA2,PSMB8,RNF5,ZSWIM8,UBA52,RNF103,TNFSF12,PSMB9,TMEM199,UBAP1L,CHMP4A,CHMP1B,CTSO,FBXO17,PSMB3
GO:0006974	cellular response to DNA damage stimulus	866	335	244.72	6.4e-12	1.56942e-09	Biological Process	RAD52,POLDIP2,KDM1A,IFFO1,MBTD1,ERCC1,SLC30A9,WAS,SNAI2,CD74,MRE11,BCLAF1,MTREX,PNKP,PARP3,USP28,RRM2B,ERCC8,ARID1B,FOXN3,FAM168A,HPF1,TAF2,PMS1,ATXN3,SP100,TNFRSF1A,RASSF1,BCL3,POLB,RAD18,ING3,ZFYVE26,SMC1A,XRCC1,SMARCE1,NUAK1,ACTB,TOP2B,UBE2T,SIRT6,UBE2A,PPP2R5C,ZCWPW1,TP73,THOC1,XRCC5,DDX1,SMARCA2,EXD2,SMARCD3,HUWE1,BAX,UIMC1,SIRT4,CDIP1,CBX5,CDC5L,SIRT1,DMC1,EP300,ALKBH1,SNW1,SUSD6,PPP4R3A,APEX1,CINP,SAMHD1,TTI1,ACTR5,POLI,RBBP8,PSMD10,POLA1,XIAP,FMR1,MAPK3,USP10,STUB1,PYCARD,NBN,UBE2W,UBXN8,DYRK1B,PIAS4,BABAM1,TFPT,CASP2,NUDT1,TAF6,RPA3,ZNHIT1,BCL7B,STN1,SMC3,RAD51C,CDK5RAP3,CBX1,RECQL5,SMARCD2,KMT5B,CCND1,CEP164,GTF2H1,MCM9,BRD8,RAD50,OGG1,WDR48,FOXP1,INO80B,HTRA2,FANCL,ATF2,SUMO1,MSH6,SFPQ,FBXO6,RBBP5,SYF2,ARID1A,RPA2,STK11,UBE2B,TRIM32,SUPT7L,SLF2,ENY2,EPC1,TAF12,ZRANB3,POLM,USP45,SNAI1,WRNIP1,DEK,EEF1E1,WNT1,ALKBH7,AP5S1,MCM8,XRCC3,IRF3,SMARCA4,SEM1,INO80,MBD4,BCL2L2,PARP2,ASH2L,TRIM28,UBA1,CHD1L,SLX1A,RPA1,TERF2,MUTYH,KMT5C,SLF1,DPF2,DDB2,RINT1,MDM2,REV1,RNASEH2B,HUS1,TTC5,KAT7,MARCHF7,SKIL,WDR33,MDC1,DCUN1D5,ACTR2,DNA2,PARP9,BCL2A1,PML,POLG,TICRR,FTO,WRAP53,BRD4,EPHA2,TIPRL,MAEL,PARP1,ETAA1,ACKR3,PLK2,MMS22L,SHPRH,ARMT1,TLK2,RADX,CETN2,CDKN2A,INIP,POLE3,PAXX,TAF5,TNKS1BP1,SSRP1,ATM,CHEK1,TAOK2,RAD9B,KIN,TADA1,SMARCA5,PLA2R1,INO80C,TRIP12,EME1,USP16,NSMCE2,SMG1,PAXIP1,RNF111,DYRK1A,BABAM2,FANCC,CUL4B,DONSON,ANKLE1,CFAP410,TAOK1,TONSL,PWWP3A,MRNIP,SENP3,RPL26,FAAP20,USP1,SPATA18,SMARCAD1,VPS72,HELQ,ABRAXAS1,PYHIN1,IFI16,AIM2,RCHY1,SPDYA,ZC3H12A,MEAF6,HMGB2,NIPBL,RAD21,SPIDR,VCP,METTL3,MOAP1,BRD7,POLL,ATMIN,MARF1,FAM111A,TERF2IP,PLK1,HDGFL2,OTUB1,DDB1,CDKN2AIP,FEM1B,UBE2V2,APEX2,CRADD,INO80E,APLF,SF3B5,SETMAR,POLH,ZDHHC16,MACROD2,RAD9A,ZMAT3,SLFN11,MUS81,KAT5,TADA2B,KDM2A,ENDOV,KLHL15,PHLDA3,ATR,VCPIP1,SGF29,TOP3A,MAGEF1,PIDD1,DMAP1,PARP10,TAF7,ZBTB7A,SETD2,UBA7,CEP63,RUVBL2,HMCES,TRAIP,KMT5A,IMMP2L,RPS27L,RAD51D,FAAP100,MORF4L1,TAF9B,USP7,FANCM,SLX4,SUPT3H,XRCC6,TOPORS,EME2,DDX39B,TLK1,MDM4,NCOA6,ZNF830,MTOR,DCLRE1A,MSH5,GTF2H4,ZSWIM7,ERCC6,MCTS1,CDK3,LYN,IKBKE,IKBKG,GTF2H5,PPP4R3B,AATF,PAGR1
GO:0015031	protein transport	1560	557	440.83	1.0e-11	2.38595e-09	Biological Process	CYP51A1,ARF5,CD38,VPS50,ARHGAP33,LAMP2,AP2B1,AGK,ARHGAP44,RHBDF1,BAIAP3,HEATR5B,VTA1,FUZ,MVP,ATP2C1,CD74,ZDHHC6,NR1H3,SEC63,KPNA6,NUP160,RANBP3,APBA2,PEX3,GABARAPL2,RIPOR1,HSPA5,TPR,GOPC,VPS13D,FHIP1B,HOMER3,AP5M1,GDI2,NDC1,MON2,VMP1,APPBP2,TM7SF3,TNPO3,CTSA,SNX24,SNAP91,SEC61A2,ELAVL1,SP100,HYAL2,ACSL4,GRIPAP1,ERLEC1,BCL3,DRD4,NEDD4,CSNK2A2,MAP4K4,SNX13,ATP6AP1,ACAP1,DERL2,LLGL2,NSF,TIMM21,RAB7A,PTPN23,KLHL20,STXBP2,DGKD,SIRT6,PIK3C3,RAPGEF3,DNM2,RFX3,RAB21,CADPS2,IFT25,GSK3B,CHMP2B,RAB10,SCAMP1,CTTN,EPS15,ATG16L1,CHMP5,SNX10,ZFAND6,HUWE1,ZW10,BAX,GNAS,DNM1L,EDEM2,SLC8B1,SIRT4,ERP29,NECAP1,GNPTG,MCOLN1,EXOC1,SCFD1,AAAS,PCSK5,TMED1,DERL3,PPM1F,HPS4,MICALL1,PICK1,AP1B1,TSPO,SYNGR1,SAMM50,IFT27,EP300,AP4S1,SRP54,ARFGAP1,HM13,TM9SF4,CHMP4B,CCDC22,UBL4A,NDFIP2,LONP2,CBLN1,SLC7A6OS,GGA2,STX4,VPS35L,RAB11A,SPG11,BLOC1S6,ZFAND1,SFRP1,PLAT,GDAP1,RAB2A,SNX16,GSDMD,LYL1,OAZ1,SGTA,TIMM44,AKAP8,ANKRD27,AKT2,CLIP3,TGFB1,CDC37,NAPA,KDELR1,ARRDC2,COMP,GSK3A,ATP13A1,PMPCB,STX1A,SEC61B,SEC23IP,PPP3CB,GBF1,KPNB1,NUP88,GOSR1,COL1A1,IFT20,SNX15,IL10RA,SLC15A3,PITPNM1,TCIRG1,EXPH5,PSMD9,KRT18,VPS29,DUSP16,COPZ1,RAB5B,NUP107,C2CD5,MAN1A1,SNX3,PEX7,TMEM30A,APBB3,FAF2,GOLPH3,TRIM23,SELENOK,ARL6,CBLB,SNX4,GORASP1,SSR3,SPCS1,LMAN2L,DNAJC27,STAM2,SPTBN1,HTRA2,EHBP1,CHMP3,ATF2,SUMO1,STXBP3,ARHGEF2,MFN2,WLS,P3H1,BLZF1,STX12,SPCS2,RAB32,ITGB1BP1,RAB14,VPS4B,LTBP2,FKBP1B,AFTPH,NUP43,SNX19,SLC10A7,ENY2,DNAJC15,UFM1,SIL1,ARL1,WASHC3,TARDBP,LYPLA1,SEC22A,MTERF4,COPA,ARL4A,CCDC91,GIPC1,OPTN,LRP1,RAB22A,STX16,VAMP7,USP9X,PEX6,RAB17,BBS2,PHAF1,BMP4,GGA3,NUP85,CCDC93,RPL23,RTN2,NAPB,AP5S1,ERGIC3,TMEM115,PCID2,BECN1,TIMM17B,KTN1,RAB3IP,RAC2,MTX2,SPCS3,RPAIN,ACTN4,CHMP2A,TRIM28,ATG4D,RFTN1,RBSN,KIF3A,NDFIP1,LLGL1,RAF1,PPARG,NUP210,RAN,PRKAA1,NASP,AP3B1,IPO8,ARL8B,EDEM1,PTPN22,AP4B1,NAPG,ARF3,YWHAQ,CD36,RINT1,SNX14,AKIRIN2,OS9,MDM2,STX6,APPL2,WASHC4,VPS36,KDELR2,NUP42,ZDHHC4,NMT1,DERL1,DENND4C,MTCH1,MYO7A,CTDSPL2,ARL3,NUP54,SCARB2,USO1,HADH,SEC24B,PPP3CA,MAPK8IP3,SLC15A4,RAB15,SRP14,PML,SCAMP2,TOM1L1,CLTC,CEP131,PFKL,SIRT3,SAE1,CAPN10,TIMM29,RCN3,PEX14,SYTL1,ATP1B1,MPC2,ILDR2,ENSA,SRP9,ARF1,CNIH4,ARL6IP5,ATG3,EPHA5,BTF3,DYNLT1,SNX12,CETN2,CHMP7,GOLGA7,CDKN2A,SNX30,LRSAM1,NOTCH1,PARD3,GLUD1,IMMP1L,HIKESHI,DRD2,B3GAT3,SIDT2,VPS51,TAOK2,SEC24D,RILPL2,AKAP6,VIPAS39,FRMD4A,NBAS,PFKM,SAR1B,SRP19,DAB2,CETN3,RANBP2,ZDHHC7,MIA3,RAB6B,PTPRN2,MCU,TIAM1,AIFM1,BAG4,GHRL,NECAP2,DHRS1,AP3S2,RAB28,AGAP1,KCNB1,ZFAND2B,TMED4,COPG2,PINK1,ATP13A2,ANKLE1,ZDHHC12,VPS11,ADAR,VPS28,AP2M1,SSTR5,NXF1,STX5,SNX7,PEX19,PEX13,MAIP1,BBS5,SLC15A2,SSR2,ZC3H12A,MON1A,ARFIP1,ICE1,SEPTIN8,COG5,SLU7,SYTL3,LMTK2,PEX2,WASHC5,VCP,TTC8,PMPCA,ENTR1,MOAP1,RAB8B,C11orf65,PRKCB,TVP23A,COG1,AP1G1,STX3,YWHAB,SCG5,AKTIP,RAB8A,TUBA1A,RAB4B,YIF1B,SRP68,VPS37C,RAB3IL1,ATG16L2,ATG4B,STX18,MFF,CPLX1,XPO6,LMAN2,NMD3,SNUPN,NLGN1,ITGAM,NLGN2,PDCD6IP,GPR27,JAGN1,PRNP,C2CD2L,ZMAT3,RAB37,SNX32,TOMM20,ABRA,BBS1,TRAM1L1,TMEM167A,HRAS,SRP72,RAB1B,ZDHHC14,TVP23C,PARL,ATG13,UCP2,RAB6A,TOM1L2,ZDHHC21,PLEKHF2,MYO1D,TIMM22,RABEP2,AP3S1,DMAP1,EXOC3,PRF1,FRAT2,WASHC1,COPG1,EXOC7,TRAK1,SRPRA,GAS6,NDUFB1,PRKD1,PLA2G6,EIF4ENIF1,IMMP2L,SORCS2,AP3M1,RAB11B,UBE2L3,IRS2,BICD2,KPNA4,ZDHHC17,ARL4C,GPR89B,CHM,BLOC1S3,HLA-DRB1,PIK3R4,TECPR2,NF1,AP2A1,MYO5A,ATG7,NUP62CL,UBL5,SDAD1,WWP2,TCAF1,RD3,TLK1,SMURF1,SFT2D1,UBE2J1,SELENOT,SPRN,GDI1,SYS1,TAP2,RANBP17,SNX2,DNAJC19,NUP62,DENND1B,SFT2D2,COG8,LEPROT,AP1G2,FIS1,PHB2,VPS16,VAMP2,AP4M1,VPS52,PDCD6,NACA2,CHMP4A,CHMP1B,CORO7,STRADA,NCOA4,CCL5,DOC2B,ORAI1
GO:0005740	mitochondrial envelope	792	303	221.29	7.9e-11	3.27996e-09	Cellular Compartment	FGR,SARM1,SLC25A13,HCCS,SLC25A5,MCUB,AGK,COX10,BLTP2,TRAF3IP3,UQCRC1,TTC19,SLC30A9,CHDH,CPS1,NDUFS1,RNASET2,VRK2,MRPS10,LETMD1,MRPS24,CASP8,NDUFB4,ATXN3,FECH,COASY,ACSL4,FUNDC1,SLC44A1,SDHA,GRAMD4,TIMM21,SLC25A3,RAB7A,REXO2,VDAC3,EXD2,DELE1,STARD7,NOA1,HADHA,BAX,DNM1L,CRLS1,SLC8B1,SIRT4,MRPS33,MUL1,TMEM14A,ATP5F1D,NDUFB7,ZDHHC8,GCAT,TSPO,SAMM50,SLC25A17,UQCC1,MTG2,SLC25A14,TAFAZZIN,SLC25A15,ANTKMT,GDAP1,ARMC1,TIMM44,DMAC2,PMPCB,OGDH,CHCHD2,CHCHD3,MRPL32,COA1,TRIM14,MICU1,VAT1,NDUFC1,FOXRED1,AMBRA1,NDUFS8,ATP5F1B,COX6A1,MRPL18,FBXL4,MRPL2,COX7A2,NNT,MRPS30,GOLPH3,TIMMDC1,SLC25A36,GPD2,MPV17,NDUFS7,HTRA2,MRPL19,COQ10B,SLC25A12,ATF2,ATP5PB,MFN2,GNPAT,RAB32,ABCG2,IFI27L2,COQ6,DNAJC15,UBIAD1,AKAP1,CISD1,SLC25A16,COQ8B,FAM210B,SIRT5,MSTO1,SLC25A23,PANK2,MRPS26,COX6B1,BECN1,TIMM17B,RHOT1,ARMCX1,COX7C,UQCR11,RAC2,NDUFA5,MTX2,BCL2L2,ECSIT,COX4I1,COX7B,ABCB7,MRPS25,NDUFA2,LGALS3,RAF1,PTCD3,IMMT,DAP3,SPART,KRAS,COX16,ATP5MC2,TFCP2,AFG1L,CYP27A1,COX5B,MRPS9,YME1L1,MRPL50,DMAC1,MTCH1,NDUFAF1,HADHB,ATAD1,RNF185,NDUFA9,VAMP1,SUOX,BCL2A1,CYP11A1,UQCRC2,RHOT2,NDUFB10,PRELID3A,TIMM29,MPC2,SDHC,PI4KB,SLC25A26,NDUFS6,NIPSNAP2,OGT,SLC25A37,MRPS28,SURF1,SLC25A25,MIGA2,MTG1,IMMP1L,NDUFC2,QTRT2,ATP5F1A,ATP5MC3,MRPL39,ATP5PF,APOOL,MICU3,MCU,NDUFAF6,UQCRB,MTERF3,AIFM1,MRPL17,PINK1,NDUFS2,MIX23,NDUFV3,FDXR,SLC25A45,ALPL,FLVCR1,MAIP1,SPATA18,MTHFD2L,SLC25A46,NDUFS4,COX6C,TMEM65,NDUFB6,MICU2,ATP5F1C,GHITM,PMPCA,FUNDC2,MOAP1,NDUFB8,C11orf65,TMEM135,DUSP18,COQ7,ATP5PD,MFF,UQCRFS1,SLC25A6,CPT1C,MRPL1,UBB,CHCHD7,TMEM126A,TMEM126B,MRPL36,THOP1,MRPL13,CHCHD1,COQ2,MRPL57,MICOS10,UQCRH,TOMM20,ATP5MK,SLC25A30,MRPS22,PARL,UCP2,TMEM70,MTLN,AURKAIP1,BNIP3,COX8A,ULK1,TIMM22,TMEM11,COX5A,TUFM,HIGD1A,MRPS23,MRPS16,TRAK1,NGRN,NDUFB1,DIABLO,ADAP2,STING1,IMMP2L,NDUFA6,MRPL40,PDE2A,LYRM7,NBR1,NDUFA4,SDHAF3,SLC25A29,SPG7,MRPL42,MARCHF5,MT-ND6,MT-ND5,MTOR,OPA1,RNF5,MRPL38,SDHD,MRPL53,UQCC6,CPT1B,DNAJC19,QTRT1,NDUFS3,FIS1,PHB2,CEBPZOS,UBA52,COX19,ATP5PO,MRPL20,MRPL33,PLA2G4B,LYN,COA8,IKBKE,SLC25A53,RCC1L
GO:0098800	inner mitochondrial membrane protein complex	157	82	43.87	1e-10	4.00357e-09	Cellular Compartment	MCUB,AGK,UQCRC1,NDUFS1,NDUFB4,SDHA,TIMM21,ATP5F1D,NDUFB7,SAMM50,TIMM44,DMAC2,CHCHD3,MICU1,NDUFC1,FOXRED1,NDUFS8,ATP5F1B,COX6A1,COX7A2,NDUFS7,ATP5PB,DNAJC15,COX6B1,TIMM17B,COX7C,UQCR11,NDUFA5,MTX2,COX4I1,COX7B,NDUFA2,IMMT,ATP5MC2,COX5B,DMAC1,NDUFAF1,NDUFA9,UQCRC2,NDUFB10,TIMM29,MPC2,SDHC,NDUFS6,IMMP1L,NDUFC2,ATP5F1A,ATP5MC3,ATP5PF,APOOL,MICU3,MCU,UQCRB,NDUFS2,NDUFV3,NDUFS4,COX6C,NDUFB6,MICU2,ATP5F1C,NDUFB8,ATP5PD,UQCRFS1,SLC25A6,MICOS10,UQCRH,ATP5MK,COX8A,TIMM22,COX5A,NDUFB1,IMMP2L,NDUFA6,NDUFA4,SPG7,MT-ND6,MT-ND5,SDHD,DNAJC19,NDUFS3,PHB2,ATP5PO
GO:0070727	cellular macromolecule localization	2467	835	697.13	2.4e-11	5.43262e-09	Biological Process	CYP51A1,ARF5,SARM1,CD38,KDM1A,VPS50,ARHGAP33,CREBBP,ITGAL,LAMP2,AP2B1,AGK,PAF1,ARHGAP44,RHBDF1,BAIAP3,HEATR5B,VTA1,IFFO1,FUZ,MVP,NUDCD3,ATP2C1,CD74,ZDHHC6,NR1H3,SEC63,KPNA6,NUP160,CENPQ,RANBP3,APBA2,TMSB10,PEX3,GABARAPL2,VCL,RIPOR1,SPDL1,PARP3,SPATA7,CTNNA1,HSPA5,TPR,GOPC,TSPAN17,VPS13D,MAPK9,FHIP1B,HOMER3,AP5M1,GDI2,CROCC,NDC1,MON2,WAPL,VMP1,APPBP2,TM7SF3,TNPO3,CTSA,SNX24,ABCA7,SNAP91,SEC61A2,ELAVL1,CLDN18,ATXN3,SP100,TNFRSF1A,ROCK1,HYAL2,ACSL4,GRIPAP1,TTC7A,ERLEC1,BCL3,DRD4,NEDD4,CSNK2A2,CDC42,MAP4K4,SNX13,ATP6AP1,PALS1,ACAP1,DERL2,LLGL2,NSF,TIMM21,ACTB,RAB7A,KIFAP3,PTPN23,KLHL20,ANKRD13A,STXBP2,DGKD,TM9SF3,SIRT6,GPR137B,PIK3C3,TOLLIP,XRCC5,RAPGEF3,DDX1,DNM2,KEAP1,RFX3,RAB21,CADPS2,IFT25,ATP8B1,FYB1,GSK3B,PIBF1,RRAGB,CHMP2B,RAB10,MAPRE3,SCAMP1,CTTN,EPS15,ATG16L1,CHMP5,SNX10,ZFAND6,HUWE1,ZW10,BAX,GNAS,DNM1L,EDEM2,NSFL1C,SLC8B1,SIRT4,ERP29,NECAP1,GNPTG,MCOLN1,EXOC1,OSBPL8,ESR1,SCFD1,TINF2,AAAS,HSP90AB1,PCSK5,TMED1,MACROH2A2,ZDHHC8,CRKL,DERL3,PPIL2,PPM1F,HPS4,MICALL1,PICK1,CBY1,AP1B1,TSPO,SYNGR1,SAMM50,IFT27,EP300,AP4S1,SRP54,ARFGAP1,HM13,TM9SF4,MAPRE1,CHMP4B,FAM83D,VAPA,PSMD10,CCDC22,UBL4A,HTR2A,NDFIP2,LONP2,CBLN1,CTCF,SLC7A6OS,NUBP1,GGA2,STX4,VPS35L,RAB11A,SPG11,BLOC1S6,ZFAND1,SFRP1,IKBKB,PLAT,GDAP1,RAB2A,EMC2,SNX16,GSDMD,NFKBIB,ARHGEF18,LYL1,OAZ1,SGTA,TIMM44,AKAP8,ANKRD27,AKT2,PIAS4,CLIP3,TGFB1,TYK2,CDC37,NAPA,KDELR1,ARRDC2,COMP,TMEM147,GSK3A,ATP13A1,PMPCB,STX1A,SEC61B,DVL1,SEC23IP,PPP3CB,GBF1,CASC3,KPNB1,CDK5RAP3,NUP88,GOSR1,CCDC47,AKAP10,B9D1,CNTNAP1,PPP1R9B,COL1A1,IFT20,LAMTOR3,GLRB,SNX15,NRXN2,IL10RA,SLC15A3,PITPNM1,TCIRG1,EXPH5,PSMD9,KRT18,VPS29,DUSP16,COPZ1,RAB5B,NUP107,C2CD5,MCM9,MAN1A1,SNX3,PEX7,TMEM30A,APBB3,IK,FAF2,GOLPH3,SKP1,TRIM23,SELENOK,ARL6,CBLB,SNX4,GORASP1,SSR3,SPCS1,LMAN2L,EPB41L5,DNAJC27,STAM2,ASB3,SPTBN1,HTRA2,UNC50,CCT4,EHBP1,CHMP3,RAB3GAP1,ATF2,AAK1,TIA1,SUMO1,GRIN3B,SCP2,TMEM59,STXBP3,ARHGEF2,LAMTOR2,MFN2,WLS,RRAGC,P3H1,BLZF1,RPA2,STX12,MESD,STK11,KPTN,SPCS2,ANKRD13C,TNFAIP3,AKAP7,RAB32,ITGB1BP1,RAB14,VPS4B,LTBP2,SUPT7L,FKBP1B,AFTPH,CRIPT,SLF2,NUP43,SNX19,SLC10A7,ENY2,DNAJC15,UFM1,SIL1,ARL1,WASHC3,TARDBP,LYPLA1,TRIM25,TRIM6,SEC22A,GPSM2,MTERF4,COPA,ARL4A,SRGN,CCDC91,GIPC1,OPTN,LRP1,STIL,TTC21B,TNFAIP6,RAB22A,STAU1,STX16,VAMP7,USP9X,PEX6,RAB17,EMC3,BBS2,PHAF1,BMP4,GGA3,NUP85,CCDC93,RPL23,RTN2,NAPB,AP5S1,MCM8,ERGIC3,TMEM115,PCID2,BECN1,TIMM17B,KTN1,RAB3IP,RAC2,EMC4,MTX2,SPCS3,RPAIN,AJUBA,HEATR5A,NEDD8,ACTN4,CHMP2A,TRIM28,ATG4D,LATS1,RFTN1,RBSN,KIF3A,NDFIP1,NPHP4,LLGL1,LGALS3,TRIM21,RAF1,PPARG,NUP210,TRIM5,TRIM22,EFR3A,RAN,PRKAA1,RPA1,WBP2,FLOT2,TERF2,NASP,AP3B1,DCLK1,SLF1,IPO8,NUMB,ARL8B,EDEM1,EMC7,PTPN22,LAMTOR5,AP4B1,NAPG,PPHLN1,ARF3,YWHAQ,DZIP1,CD36,RINT1,SNX14,AKIRIN2,OS9,MDM2,STX6,CEP350,APPL2,WASHC4,VPS36,KDELR2,NUP42,ZDHHC4,ABHD17C,NMT1,KAT7,ODF2,DERL1,DENND4C,FLOT1,MTCH1,MYO7A,TRIM29,CTDSPL2,ATAD1,ARL3,SSB,PARP9,USP8,NUP54,G3BP2,SCARB2,USO1,SHROOM3,LEF1,HADH,SEC24B,PPP3CA,FBN2,MAPK8IP3,CLSTN3,SLC15A4,RAB15,FBLN5,SRP14,PML,SCAMP2,GAS8,TOM1L1,CLTC,WRAP53,CEP131,PFKL,SIRT3,SAE1,CAPN10,TIMM29,RCN3,EPHA2,PEX14,SYTL1,CELSR2,ATP1B1,MPC2,ILDR2,TOR1AIP1,ENSA,SRP9,NVL,ARF1,CNIH4,PARP1,WDPCP,ARL6IP5,PHLDB2,ATG3,EPHA5,NKD2,BTF3,MMS22L,TBC1D32,DYNLT1,OGT,SNX12,CETN2,CHMP7,GOLGA7,TERF1,CDKN2A,SNX30,LRSAM1,NOTCH1,PARD3,GLUD1,IMMP1L,HIKESHI,DRD2,ATM,LAMTOR1,B3GAT3,SIDT2,VPS51,TAOK2,MPP7,SEC24D,RILPL2,TWF1,AKAP6,VIPAS39,FRMD4A,NBAS,CENPJ,PFKM,SAR1B,SRP19,DAB2,CETN3,HNRNPU,RANBP2,ZDHHC7,TBRG1,MIA3,RAB6B,PTPRN2,ZFYVE27,HYCC2,RRAGA,MCU,TIAM1,AIFM1,BAG4,GHRL,ODR4,NECAP2,DHRS1,AP3S2,RAB28,RER1,WIPI2,LDLRAP1,AGAP1,DZIP1L,KCNB1,ZFAND2B,TMED4,COPG2,F11R,PINK1,RAPGEF6,MORC3,ATP13A2,ANKLE1,ZDHHC12,SIK3,VPS11,ADAR,VPS28,TONSL,MRNIP,AP2M1,EMC10,LEMD2,SSTR5,NXF1,STX5,JAK1,SNX7,PEX19,PEX13,DISC1,MAIP1,BBS5,SLC15A2,CCT3,SSR2,CLASP2,PYHIN1,SLMAP,SPDYA,LZTFL1,ZC3H12A,TASOR,BSN,MON1A,ARFIP1,ICE1,NIPBL,SEPTIN8,GRIK2,COG5,SLU7,CAMLG,SYTL3,LMTK2,PEX2,RAD21,SPIDR,YWHAZ,WASHC5,VCP,TTC8,PMPCA,ENTR1,MOAP1,CACNB2,CEP295,JAM3,RAB8B,HPS6,SCN3B,PLEKHF1,C11orf65,TPP1,DCHS1,PRKCB,TVP23A,COG1,AP1G1,TERF2IP,PLK1,STX3,YWHAB,SCG5,AKTIP,RAB8A,TUBA1A,RAB4B,YIF1B,SRP68,VPS37C,RAB3IL1,ATG16L2,TTC21A,CTNNB1,LMBRD1,ATG4B,FNTA,NPNT,TCTN2,STX18,CEP120,MFF,CPLX1,MECP2,XPO6,LMAN2,NMD3,SNUPN,APLF,NLGN1,ITGAM,TOR1AIP2,NLGN2,PDCD6IP,GPR27,JAGN1,TRIM8,GPHN,TRAPPC12,PRNP,MTBP,C2CD2L,COPS9,RAB40A,BANP,ZMAT3,RAB37,SNX32,CEP83,TOMM20,ABRA,ZWILCH,BBS1,TRAM1L1,TMEM167A,SH3PXD2B,HRAS,SRP72,CEP135,RAB1B,DHX36,ZDHHC14,ATR,VCPIP1,TVP23C,PACS1,PARL,DCTN2,ATG13,CCDC14,UCP2,RAB6A,TOM1L2,CTDNEP1,ZDHHC21,PLEKHF2,SYNE3,SGF29,MYO1D,PFN4,ULK1,TIMM22,RABEP2,AP3S1,DMAP1,GAK,ZBTB7A,TMEM107,EXOC3,PAK2,PRF1,FRAT2,WASHC1,SETD2,COPG1,EXOC7,LIMK2,TRAK1,SRPRA,GAS6,RUVBL2,NDUFB1,PRKD1,PLA2G6,PTP4A3,EIF4ENIF1,SUMO3,IMMP2L,SORCS2,AP3M1,FAF1,RAB11B,SMYD3,PDIA2,UBE2L3,LAMP1,IRS2,BICD2,KPNA4,ZDHHC17,IFT140,ARL4C,GPR89B,CHM,BLOC1S3,HLA-DRB1,PIK3R4,TECPR2,NF1,ILRUN,AP2A1,MYO5A,ATG7,TOPORS,CPLANE1,S100A10,GPAA1,MARCHF5,NUP62CL,DDRGK1,SZT2,UBL5,SDAD1,WWP2,TCAF1,CTNND1,RD3,TLK1,LRBA,GLMP,SMURF1,MTOR,SFT2D1,CD247,UBE2J1,SELENOT,KIAA0753,SPRN,GDI1,SYS1,TAP2,RANBP17,TCTN1,CD177,SNX2,CNEP1R1,TMSB4X,DNAJC19,NUP62,DENND1B,SFT2D2,COG8,LEPROT,TAX1BP3,AP1G2,FIS1,PHB2,VPS16,VAMP2,AP4M1,VPS52,PDCD6,SHANK3,NACA2,CHMP4A,CHMP1B,TRIM34,CORO7,STRADA,NCOA4,CCL5,DOC2B,ORAI1
GO:0010467	gene expression	5652	1778	1597.16	2.4e-11	5.43262e-09	Biological Process	FGR,LAS1L,RBM5,CD38,KDM1A,RBM6,MSL3,CREBBP,GCFC2,KMT2E,ZNF195,ZFX,YBX2,ZNF263,GTF2IRD1,PAF1,LUC7L,RPS20,TRAF3IP3,SCMH1,ELOA,CLCN6,AKAP8L,MBTD1,UTP18,WIZ,DCN,ZBTB32,ERCC1,LTF,EXTL3,CALCOCO1,CLK1,POLR3B,SLC30A9,YAF2,WAS,MATR3,SNAI2,CD74,HGF,AQR,RNF10,GLRX2,STRAP,NR1H3,KPNA6,BTN3A1,IFNGR1,POU2F2,TBPL1,BMAL2,BCLAF1,TFB1M,NUP160,SARS1,ARID4A,ZCCHC8,PIAS1,APBA2,CUL3,RPL26L1,FLT4,NSUN2,MTREX,PARP3,MED17,HSPA5,POLR2B,TPR,CP,WWC3,LMO3,MRPS10,RSF1,CELF2,ARID1B,HEXB,PTCD2,MAPK9,HOMER3,CYBA,FOXN3,ARID4B,FOXC1,CYFIP2,PUM2,ZNF280C,F7,ATG5,PITHD1,MTA3,PPP1R12A,POLR3E,RIOK2,CCAR1,SFSWAP,GPBP1,MRPS24,CASP8,TAF2,RFXANK,DDX20,KARS1,SPEN,ZC3H15,FOXJ2,ELAVL1,NFYC,POLR1H,ZBTB11,TRMT11,THUMPD1,FECH,SP100,TNFRSF1A,DHX29,RHOA,DHX8,IARS2,ROCK1,CBFB,HYAL2,MEF2A,GPKOW,BCL3,RAB27A,SMG6,POLB,NCK2,RPL31,ING3,BUD23,MBD3,CPSF1,ACTN1,PALS1,HSD17B10,FBXW11,SMARCE1,KDM5A,MAP3K13,TBX21,MYDGF,ACTR6,ZNF638,ACTB,SART3,MKRN2,RBMS2,MAP2K7,SNRPA,LRCH4,SIRT6,FBLN1,CST7,PPP2R5C,RBFOX1,ITCH,TP73,THOC1,XRCC5,SP140,MKNK1,SENP1,DDX1,DNM2,KEAP1,SLC35C2,RFX3,SMARCA2,CNOT4,ZNF506,ATP8B1,IL12RB2,SMARCD3,CCNT2,TRAF5,NFE2L1,GSK3B,KAT6A,PIBF1,NUFIP1,ZNF324,ZNF671,ZNF446,YTHDC1,WBP11,EIF3I,NCOA1,MAPRE3,MYNN,MAP3K4,ZNF213,MTIF2,CHERP,DIMT1,HUWE1,NOX4,NLK,ADAMTS2,PSMC5,UIMC1,DNM1L,METTL2A,DDX18,KHSRP,XRN2,ESF1,RBBP9,TASP1,SIRT4,ERP29,IGBP1,MLF2,ZBTB25,PAPOLA,MRPS33,IRAK3,MUL1,PDCD7,DNAJB11,RBM27,NLRP1,ESR1,OSGEP,HNRNPC,TOX4,GEMIN2,AGO1,CBX5,DHPS,CWF19L1,SRPK1,HSP90AB1,CDC5L,SIRT1,IL12RB1,PCSK5,MACROH2A2,MZF1,CATSPERG,FBXL19,POLR2E,ARVCF,TRMT2A,KLHL22,CRKL,TBC1D10A,SF3A1,SEC14L2,PPIL2,SNRPD3,GGT1,PPM1F,ESS2,EIF3L,SNU13,DDX17,TCF20,CBY1,RTCB,POLDIP3,LMF2,TSPO,PDGFB,EP300,POLR3H,TRMU,RBM23,PRMT5,PSMC6,LGMN,ALKBH1,SNW1,EIF5,C14orf93,ACIN1,APEX1,BRMS1L,PNN,CD40,SLA2,PABPC1L,ADNP,CSTF1,RAE1,CTSZ,PRPF6,MTG2,CSNK2A1,HM13,CRNKL1,SAMHD1,CDK5RAP1,RPRD1B,ACTR5,LPIN2,RNMT,RBBP8,CSTF2,PSMD10,POLA1,NKAP,XIAP,CCDC22,RBBP7,FMR1,PIM2,SCML2,PQBP1,PIN4,MAGED2,NDFIP2,TSC22D1,CLN5,MAPK3,LONP2,CTCF,POLR2C,USP10,LMF1,CIAO3,STUB1,UBE2I,ELOB,PYCARD,STX4,DTWD1,DNAJC17,EIF3J,SGK3,INTS9,RIPK2,NBN,SFRP1,LAPTM4B,IKBKB,PLAT,EIF3E,IL7,GSDMD,INTS10,PPP2CB,NFKBIB,SNRNP70,CLASRP,PIH1D1,PPP1R13L,LYL1,OAZ1,TRMT1,YJU2B,TLE5,IL27RA,MED26,AKAP8,POP4,DYRK1B,AKT2,PLD3,PIAS4,PRKD2,CACTIN,HNRNPUL1,TGFB1,TYK2,CDC37,MEIS3,PTPRS,PPP2R1A,TFPT,JAK3,CRTC1,COMP,DDX49,USF2,SUGP1,HPN,ZNF14,GSK3A,PMPCB,NAMPT,POLR1F,PIK3CG,ITGB8,DUS4L,SP4,ZC3HAV1,TFEC,TAX1BP1,CASP2,CHCHD2,BUD31,TAF6,RBM28,LSM5,ZNHIT1,NRF1,MRPL32,AEBP1,BCL7B,EIF4H,SPIN1,TRIM14,LHX6,AKNA,PLGRKT,KDM4C,ELAVL2,DVL1,EIF3A,TRDMT1,PPP3CB,LIPA,CPEB3,LARP4B,TFAM,GIT1,CASC3,CDK5RAP3,CBX1,RECQL5,INTS2,RASD1,RAI1,NUP88,DRG2,SMARCD2,UTP6,DHX58,MLX,PPP1R9B,COL1A1,LUC7L3,EFTUD2,DHRS7B,PHF12,NFKB1,ELF2,RPL34,FRG1,CRTAM,LPXN,PUS3,KMT5B,CCND1,EIF4G2,AMBRA1,TCIRG1,GTF2H1,PSMD9,CSRNP2,MAGOHB,VPS29,EIF2B1,CAND1,NUP107,CNOT2,CPSF6,KRR1,PTPN6,CLEC4A,SRSF9,RWDD1,GCNT2,SRSF3,MRPL18,KHDRBS2,CCNC,GMNN,PERP,CCR6,CCND3,TBP,MRPL2,SRF,DUSP22,BTN2A1,TENT5A,TBX18,NUDT12,BRD8,MRPS30,LOX,APBB3,IK,CLK4,ITK,CNOT6,GOLPH3,PDE4D,PPP2CA,PPWD1,RARS1,TCERG1,CPEB4,SELENOK,OGG1,UBE3A,XRN1,TUSC2,RPL24,BBX,NCBP2,EIF1B,FOXP1,SPCS1,EEF1B2,ACTR3,EPB41L5,SF3B6,EIF2B4,INO80B,PCGF1,SPTBN1,HTRA2,MRPL19,WDR75,SF3B1,IL18RAP,STK16,PPP1R7,PASK,CEBPZ,DARS1,SRSF7,SOS1,ORC2,ATF2,TIA1,EPAS1,ARID3A,SUMO1,VAX2,ATP6V1B1,MSH6,SFPQ,ARHGEF2,MEF2D,IVNS1ABP,SMG7,PRDM2,SRSF11,CTH,TFAP2E,CD2,WARS2,TSNAX,RRAGC,RPF1,ZNHIT6,RBBP5,CD160,ECE1,CD46,PRPF3,PIK3R3,NSUN4,DR1,F3,DARS2,SYF2,RSRP1,RPS6KA1,ARID1A,PPP1R8,POLR1G,SLC8A2,RPS25,ATF6,CREB1,SPCS2,PHF3,TNFAIP3,TCF21,MED28,SATB2,ITGB1BP1,CPSF3,PTBP3,TRIM32,ZBTB45,NPC2,IRF2BPL,RBM25,SUPT7L,FKBP1B,CRIPT,HELLS,KANSL1,ENY2,EPC1,TAF12,WBP4,ELF1,PAIP2,ZFP30,NR2C1,APAF1,TARDBP,ZNF706,COPS5,COIL,TRIM25,TRIM6,PSPC1,ZNF549,ZSCAN18,LHX4,ZCCHC17,KHDRBS1,LIAS,LRIF1,ACVR2A,MTIF3,MTERF4,SASH3,CD244,PTGFR,TRMT13,ZNF644,RPAP2,ZMIZ2,HNRNPA2B1,HOXA7,SMU1,SRGN,CISD1,ECD,RBM19,WWP1,ZC3H13,ATF1,TSFM,NCKAP1L,LRP1,TTC21B,BATF3,RAP2C,EXOSC9,AGO2,MXD4,NCOA5,SRSF6,SNAI1,FASTKD3,SNRNP27,MPHOSPH10,USP9X,BTN2A2,AARS2,DEK,EEF1E1,LRRFIP1,WNT1,CNOT1,BBS2,GPR18,BMP4,NUP85,MIF4GD,TTF1,RPL23,C3,SNRPD2,RTN2,SYMPK,GZF1,RBCK1,ZNF133,MKKS,SNRPB2,MRPS26,MAX,RALY,PLAGL2,PCID2,RBM42,PRDX5,IRF3,PRMT1,SCAF1,NSRP1,ZNF384,MAP2K2,HNRNPH2,INTS11,SIN3B,SMARCA4,RNF6,SEM1,ZNF780B,DGCR8,LSM8,PRKRIP1,IRF5,OSGEPL1,INO80,DLL4,THAP10,SPCS3,PHF20L1,NGDN,AJUBA,EAPP,NEDD8,ASH2L,KLF16,SAFB2,GTPBP3,NSUN5,QRSL1,MTRES1,ACTN4,SSBP4,HELZ2,ZNF337,ADRM1,EXOSC2,TRIM28,EIF2S3,MAP3K10,LRRC47,CCDC62,EIF3G,DNMT1,NOL11,CASZ1,AAR2,RBM39,ZNF341,EDA2R,ZNF227,SH3BGRL,MRPS25,RFTN1,NDFIP1,PIAS3,SNRPA1,LGALS3,TRIM21,RAF1,PPARG,TRIM5,TRIM22,PTCD3,RAN,PRKAA1,SERPINF1,GRSF1,WBP2,UNK,ZRANB2,PCBD2,FLOT2,PRMT7,TERF2,POLR3F,DAP3,KHDC4,LPIN3,AP3B1,CHI3L1,TCEAL4,BEX1,SRRM1,KMT5C,MED10,BTG1,KRAS,E2F5,ZFC3H1,DPF2,MED6,ELP3,THUMPD3,MEIS2,PRPF38B,PTPN22,LAMTOR5,PPHLN1,SLC38A2,YWHAQ,FST,CDC73,NARS1,ANKRD16,TUT4,PRPF38A,ELP2,PDGFRA,ETS1,ISCA1,HAVCR2,MSI1,DTX1,CD36,SRPK2,AKIRIN2,MAP3K7,PHF21A,CAPRIN1,TFCP2,PAN2,ZC3H10,ACVR1B,EMX1,MDM2,MPHOSPH6,RNASEL,CEP350,NIBAN1,SP110,EIF4E2,MRPS9,C2orf49,APPL2,PWP1,RNASEH2B,MED4,LMO7,SETDB2,GPNMB,RAC1,DDX56,TTC5,SRSF1,VEZF1,KAT7,TRA2B,SKIL,HLX,WDR33,YME1L1,NIBAN2,ZNF189,PRPF4,MRPL50,NCBP1,POLR1E,UBAP2,SPAG8,ZSCAN9,CMTR1,TFAP2A,RIPK1,FLOT1,MDC1,VARS2,CREBZF,TGS1,TRIM29,CASP1,CTDSPL2,SLTM,RSL24D1,GTF2B,RTCA,IFT172,HADHB,THUMPD2,ACTR2,SLC3A1,LRPPRC,CUZD1,ANXA7,RPS24,CARF,METTL5,SSB,PPIG,WDR12,PARP9,APH1B,CILP,PARP16,PRDM5,G3BP2,SCARB2,ANXA3,INTS12,ENPEP,LEF1,PPP3CA,ETV6,ZCRB1,LUM,SLC15A4,MMAB,TARBP2,KANSL2,MAP3K12,DENR,RBM26,MFAP1,GTF2A2,NCOA2,PML,CELF6,ZNF710,FURIN,EFL1,SEC11A,GLYR1,TGFB1I1,PARN,FTO,MBTPS1,CDH13,TCF25,MED9,NCOR1,TOB1,SS18,RPRD1A,EIF4A3,FOXK2,TRIM65,CBX4,SMAD4,TNFRSF11A,BRD4,NFIC,GEMIN7,WTIP,CARM1,GARIN5A,ZNF614,RERE,EPHA2,PEX14,PRKACB,LMO4,MTF2,ZNF697,CELSR2,ATP1B1,CREG1,DCAF6,TBX19,MAEL,ILDR2,SF3B4,ECM1,TARS2,SETDB1,ARNT,CREB3L4,GATAD2B,ILF2,SRP9,NVL,PARP1,SOX13,HNRNPLL,ASXL2,MEIS1,SNRNP200,TPRKB,DUSP11,ZC3H8,CTDSPL,RPL32,SHQ1,TMF1,EAF2,DGKQ,FIP1L1,EPHA5,METTL14,RPS3A,NKD2,GZMA,SSBP2,SLC30A5,ATG12,KLHL3,TNFRSF21,ABT1,PHIP,RARS2,CREB5,TRIM4,KDM6A,ZNF182,OGT,SNX12,IL2RG,NXF3,RBMX,GNRH1,MRPS28,RPL7,POLR2K,EIF3H,ZNF7,CDKN2A,ZCCHC7,MRRF,NR6A1,POLE3,RPL7A,PTGES2,DPH7,NOTCH1,ZEB1,RPP30,FRA10AC1,MTG1,TAF5,IMMP1L,ZNF215,EIF3M,TNKS1BP1,PTPRJ,INTS4,DRD2,NPAT,ATM,AASDHPPT,CPSF7,CHEK1,SCN2B,LSM14B,YTHDF1,FAU,SAP18,CD226,PIH1D2,NOCT,DCP1B,MBIP,EXT2,QTRT2,VENTX,KIN,NBAS,CENPJ,TIAL1,TADA1,ZNF776,ZNF256,RPP38,PAN3,PFKM,MBNL1,PRDM8,ZNF117,MED21,CARHSP1,BANK1,DAB2,CAST,SMARCA5,HNRNPU,MERTK,PLA2R1,RBMS1,CD96,CYRIB,INO80C,UBP1,GTF2E1,JAZF1,TRIP12,CC2D1B,TRIM11,ELOC,L3MBTL4,MRPL39,TSEN2,CXXC1,NIFK,MED7,USP16,GDF6,MTERF3,RPL30,PHF6,MED19,NPTN,ZNF689,MALSU1,GHRL,SMG1,RBPMS,PAXIP1,SSBP3,DDX19B,RNF111,DYRK1A,ETS2,CREB3L1,TNFRSF14,SKI,MRPL17,RNF207,CUL4B,CNOT11,ELK4,F11R,USF1,ZNF276,FGF17,PINK1,PAXBP1,ACTC1,MORC3,PTMS,ATP13A2,IRX6,GPBP1L1,SPON2,CTBP1,ZNF230,ZNF221,SSU72,PKNOX1,ZNF66,ZNF208,ADAMTS13,MED27,PCSK7,SAFB,ADAR,PMF1,FGFR4,ZNF394,CPSF4,ZNF333,MAML1,U2AF1L4,IKZF3,SAP30BP,TNFSF13,RPL26,ZNF75A,NXF1,ZFPL1,TAL1,MAGOH,GMEB1,JAK1,RBBP4,FUBP1,TYW3,ZNF326,NLRP3,SLAMF6,LMX1A,TFB2M,PUS10,SANBR,DPY30,RPRD2,ANKRD23,VPS72,IWS1,BOLA3,YY1AP1,RNF25,EOMES,CWC22,TGFBR2,PYHIN1,IFI16,AIM2,CD200R1,THOC7,RPL9,RPP14,RCHY1,UCN,ZNF513,ZNF148,YEATS2,ZC3H12A,MEAF6,SNIP1,TASOR,SLBP,MELTF,AIMP1,METAP1,ZNF589,WDR82,HMGB2,HAND2,IL15,ICE1,LSM6,PRMT9,ITGA2,NIPBL,TENT2,EBF1,ANKRA2,GFM2,TRA2A,RPS14,SLU7,USP49,HEY1,ADCY1,RAD21,MED30,FASTK,OSR2,YWHAZ,FZD6,NFIL3,FXN,BRWD3,INTS6L,RPUSD4,DACT1,PRPF18,NSD1,PRDX3,SNAPC4,PMPCA,STOX1,METTL17,METTL3,PSMC3,RPUSD2,HIF1AN,BRD7,POLL,NOLC1,PCBD1,ILK,ATMIN,ZNF143,PRKCB,ZNF3,SEC11C,CENPV,B2M,MARF1,CIAO2A,FAM111A,TERF2IP,PLK1,ZBTB39,NAB2,STAT6,STX3,SCG5,DIS3L,URM1,COQ7,ZNF91,SMG8,TUBA1A,ZNF610,ZNF528,NFKBID,TRAPPC9,ZNF146,ZNF283,EEF2,ZNF83,E4F1,SRRM2,POLR2G,RPSA,CTNNB1,BATF2,SF1,CCDC88B,RBPJ,ZCCHC4,THAP11,IRF2,CDC40,BMP1,HEXIM2,SNRNP48,IL7R,NPNT,ZBTB5,ATOH8,USP39,HNRNPH1,MECP2,AFAP1L2,MN1,CD2BP2,ZRSR2,MRPL1,METTL15,PCBP1,INO80E,RAMAC,APLF,CNBP,DUS1L,ZNF32,HNRNPF,TRIM56,ZNF764,ZNF747,SF3B5,ZNF778,UBE2E1,HNRNPA3,VGLL2,PWWP2A,ZNF282,ELP5,PRDM10,SMAD1,HARS1,RIOX1,STAT2,ATF7,KBTBD2,LSM3,RNF139,RPS9,TSEN34,TRMT61B,ZNF672,ZNF692,TRIM8,EXOSC1,MRPL36,LRRC8C,ECEL1,ZNF584,PIK3CD,BPTF,ZIK1,ZNF540,EXOSC10,MLLT3,MRM3,PTEN,PRNP,ZNF217,MRPL13,MALT1,CEBPB,PAIP1,C1QTNF4,TP53RK,IL16,CLP1,BANP,CHCHD1,ZNF738,NAA16,RPL38,SP3,PHF8,KAT5,TADA2B,KDM2A,MRPL57,ZNF449,NAA20,RCE1,EIF1AX,BCLAF3,AGFG1,RBM4B,CCS,TRMT10C,DDX23,ABRA,RPL4,SNAPC5,IL20RB,AKIRIN1,CMKLR1,ANGEL2,BRMS1,HRAS,GLMN,DHX36,MRPS22,PARL,CTDSP2,MED16,ZNF519,PTPN2,SART1,AURKAIP1,ZNF169,ZNF613,ZNF135,CRLF3,EID2,EID2B,CLK2,SLCO3A1,SGF29,BASP1,NFATC2IP,DEAF1,RPS6KA3,PUS1,MAGEF1,PAWR,TBL1XR1,PIDD1,ZNF491,CSTF2T,GBA1,HNRNPA0,CHID1,ZNF620,ZNF518A,DMAP1,MLF1,DDX10,ZNF518B,LCORL,WDR6,ZNF354B,FAM220A,BEND3,PARP10,NSUN3,MSC,TAF7,ZNF552,ZBTB7A,TUFM,SELENOW,EIF3K,TMEM107,FARSA,SPTY2D1,SAMD4B,CLK3,ARID3B,CIITA,ZBTB42,PUF60,TRNAU1AP,ZSCAN4,ZNF594,ZNF792,ZFP82,SETD2,MRPS23,SIAH2,LSM10,ZNF101,PRKAG1,SNRPE,NOP10,TSEN54,MRPS16,ATP6AP2,TSHZ2,GLRX5,TRAK1,ANXA2,NGRN,RBM10,RPL35A,CNOT10,ZNF662,NAA38,CAMK1D,GAS6,TMEM119,RUVBL2,SF3A3,SETD3,HMCES,TRMT12,TRIM52,TBK1,TBL3,TRAIP,RBM12B,KMT5A,IRAK1,TSSC4,PRKD1,CSF1,SS18L1,PTP4A3,LPAR5,STING1,EIF4ENIF1,IMMP2L,NOC4L,TMEM106A,SIVA1,BRF1,SLC24A3,RPS27L,FAF1,DDX51,ZNF445,PRPF39,RBM11,SP140L,SMYD3,SP1,MRPL40,PCGF3,PBX1,UBE2L3,DRG1,ZNF696,MORF4L1,IKZF1,ZNF829,SETD4,RNPC3,ZNF284,CENATAC,POLR1D,ZNF17,RXRA,KPNA4,RPS23,PDE2A,PRG2,ZFP91,SPIN2B,ZSCAN30,POFUT2,TAF9B,PTMA,TLR5,USP7,SECISBP2,SEMA4D,CARD9,ZFP69,ZNF793,COMMD6,PLSCR1,GTF2F2,FOCAD,SRSF10,SLC4A5,RPL14,MSL1,TRMT2B,NELFB,ZNF567,SP6,NKAPL,ZNF527,ZNF33A,ZNF600,PNRC2,GSPT2,BLOC1S2,ZNF676,TDRD7,HLA-DRB1,ZNF250,ZNF681,MPHOSPH8,ZNF766,XPNPEP3,ZNF836,ZNF493,SUPT3H,ZKSCAN7,CD55,ZNF565,ZNF140,XRCC6,ZNF569,ZNF605,ZNF799,PRPF40A,MME,MRTFA,HDAC2,TCF4,TLR7,TRPV1,ZNF33B,ZNF431,NF1,ZNF418,ZNF700,STRN3,ZSCAN16,ILRUN,NOP9,CASP4,ZNF398,MAFG,PCBP2,ZGPAT,SND1,ZNF785,C1D,H3C4,MAP3K5,TOPORS,ZNF841,ZNF615,EOLA1,DPP4,PDCD1LG2,PHF2,S100A10,TAF13,ZNF181,ZNF44,SPG7,ZNF823,ZNF311,PLCG2,RPL12,AKAP17A,MRPL42,ZNF667,SIRPA,ZBTB14,ZNF649,MIER1,ZNF251,DDRGK1,QRICH1,RPL23A,UBL5,CARD11,HOXC4,WWP2,ZNF26,ZXDB,ZNF480,YTHDF2,ZNF789,DDX39B,MDM4,NCOA6,GLMP,DLL1,LDB1,CTR9,ZNF830,CNOT7,MTOR,UBE2J1,GJC2,SELENOT,TOX,CD3E,TSEN15,TYW1,SFMBT2,CIPC,L3MBTL3,ZNF525,LIME1,RING1,RXRB,BRD2,MRPL38,SP5,DXO,SKIC2,NELFE,CARD16,ZNF814,ZNF551,HLA-F,TRIM27,MRPL53,ATXN2,ZBTB48,ZNF425,E2F4,SAP25,SARNP,TMSB4X,ZNF316,RNPS1,HLA-A,TSN,NUP62,DENND1B,SCAF8,ACKR1,QTRT1,RBMXL1,LBH,PPP1CB,GPSM3,LAT,ZNF134,GTF2H4,ZNF888,KLRK1,IRF9,ZNF90,MEF2B,POU2AF3,PHB2,ZNF407,ZGLP1,CCNL2,UBA52,HLA-DPB1,CPTP,ERCC6,LTA,RPL41,PATL2,HSBP1,HLA-DPA1,TAPBP,MCTS1,ZNF879,HLA-B,ZNF853,YAE1,RPL36A,RPP21,EIF6,MRPL20,ZNF709,MRPL33,NAA80,UPK3B,ASPRV1,N4BP2L2,ZCCHC3,FMN1,ZNF564,TRMT9B,CDK3,SHANK3,ATXN7L3B,LYN,EID1,FDXACB1,ZNF350,LSM14A,ZNF878,CNPY2,CHURC1,ZNF578,TRIM34,RBM15B,HOXB7,IKBKE,RBM8A,RPL17,NCOA4,AARSD1,ZNF224,ERFL,IKBKG,TAF15,CCL5,GTF2H5,MUSTN1,ZNF595,CWC25,ZNHIT3,RCC1L,H3C6,MLLT6,AATF,TADA2A,PCGF2,ZNF670,CCL3,GGNBP2,ZNF229,PAGR1
GO:0008104	protein localization	2458	832	694.59	2.6e-11	5.7382e-09	Biological Process	CYP51A1,ARF5,SARM1,CD38,KDM1A,VPS50,ARHGAP33,CREBBP,ITGAL,LAMP2,AP2B1,AGK,PAF1,ARHGAP44,RHBDF1,BAIAP3,HEATR5B,VTA1,IFFO1,FUZ,MVP,NUDCD3,ATP2C1,CD74,ZDHHC6,NR1H3,SEC63,KPNA6,NUP160,CENPQ,RANBP3,APBA2,TMSB10,PEX3,GABARAPL2,VCL,RIPOR1,SPDL1,PARP3,SPATA7,CTNNA1,HSPA5,TPR,GOPC,TSPAN17,VPS13D,MAPK9,FHIP1B,HOMER3,AP5M1,GDI2,CROCC,NDC1,MON2,WAPL,VMP1,APPBP2,TM7SF3,TNPO3,CTSA,SNX24,ABCA7,SNAP91,SEC61A2,ELAVL1,CLDN18,ATXN3,SP100,TNFRSF1A,ROCK1,HYAL2,ACSL4,GRIPAP1,TTC7A,ERLEC1,BCL3,DRD4,NEDD4,CSNK2A2,CDC42,MAP4K4,SNX13,ATP6AP1,PALS1,ACAP1,DERL2,LLGL2,NSF,TIMM21,ACTB,RAB7A,KIFAP3,PTPN23,KLHL20,ANKRD13A,STXBP2,DGKD,TM9SF3,SIRT6,GPR137B,PIK3C3,TOLLIP,XRCC5,RAPGEF3,DDX1,DNM2,KEAP1,RFX3,RAB21,CADPS2,IFT25,ATP8B1,FYB1,GSK3B,PIBF1,RRAGB,CHMP2B,RAB10,MAPRE3,SCAMP1,CTTN,EPS15,ATG16L1,CHMP5,SNX10,ZFAND6,HUWE1,ZW10,BAX,GNAS,DNM1L,EDEM2,NSFL1C,SLC8B1,SIRT4,ERP29,NECAP1,GNPTG,MCOLN1,EXOC1,OSBPL8,ESR1,SCFD1,TINF2,AAAS,HSP90AB1,PCSK5,TMED1,MACROH2A2,ZDHHC8,CRKL,DERL3,PPIL2,PPM1F,HPS4,MICALL1,PICK1,CBY1,AP1B1,TSPO,SYNGR1,SAMM50,IFT27,EP300,AP4S1,SRP54,ARFGAP1,HM13,TM9SF4,MAPRE1,CHMP4B,FAM83D,VAPA,PSMD10,CCDC22,UBL4A,HTR2A,NDFIP2,LONP2,CBLN1,CTCF,SLC7A6OS,NUBP1,GGA2,STX4,VPS35L,RAB11A,SPG11,BLOC1S6,ZFAND1,SFRP1,IKBKB,PLAT,GDAP1,RAB2A,EMC2,SNX16,GSDMD,NFKBIB,ARHGEF18,LYL1,OAZ1,SGTA,TIMM44,AKAP8,ANKRD27,AKT2,PIAS4,CLIP3,TGFB1,TYK2,CDC37,NAPA,KDELR1,ARRDC2,COMP,TMEM147,GSK3A,ATP13A1,PMPCB,STX1A,SEC61B,DVL1,SEC23IP,PPP3CB,GBF1,KPNB1,CDK5RAP3,NUP88,GOSR1,CCDC47,AKAP10,B9D1,CNTNAP1,PPP1R9B,COL1A1,IFT20,LAMTOR3,GLRB,SNX15,NRXN2,IL10RA,SLC15A3,PITPNM1,TCIRG1,EXPH5,PSMD9,KRT18,VPS29,DUSP16,COPZ1,RAB5B,NUP107,C2CD5,MCM9,MAN1A1,SNX3,PEX7,TMEM30A,APBB3,IK,FAF2,GOLPH3,SKP1,TRIM23,SELENOK,ARL6,CBLB,SNX4,GORASP1,SSR3,SPCS1,LMAN2L,EPB41L5,DNAJC27,STAM2,ASB3,SPTBN1,HTRA2,UNC50,CCT4,EHBP1,CHMP3,RAB3GAP1,ATF2,AAK1,TIA1,SUMO1,GRIN3B,SCP2,TMEM59,STXBP3,ARHGEF2,LAMTOR2,MFN2,WLS,RRAGC,P3H1,BLZF1,RPA2,STX12,MESD,STK11,KPTN,SPCS2,ANKRD13C,TNFAIP3,AKAP7,RAB32,ITGB1BP1,RAB14,VPS4B,LTBP2,SUPT7L,FKBP1B,AFTPH,CRIPT,SLF2,NUP43,SNX19,SLC10A7,ENY2,DNAJC15,UFM1,SIL1,ARL1,WASHC3,TARDBP,LYPLA1,TRIM25,TRIM6,SEC22A,GPSM2,MTERF4,COPA,ARL4A,SRGN,CCDC91,GIPC1,OPTN,LRP1,STIL,TTC21B,TNFAIP6,RAB22A,STAU1,STX16,VAMP7,USP9X,PEX6,RAB17,EMC3,BBS2,PHAF1,BMP4,GGA3,NUP85,CCDC93,RPL23,RTN2,NAPB,AP5S1,MCM8,ERGIC3,TMEM115,PCID2,BECN1,TIMM17B,KTN1,RAB3IP,RAC2,EMC4,MTX2,SPCS3,RPAIN,AJUBA,HEATR5A,NEDD8,ACTN4,CHMP2A,TRIM28,ATG4D,LATS1,RFTN1,RBSN,KIF3A,NDFIP1,NPHP4,LLGL1,LGALS3,TRIM21,RAF1,PPARG,NUP210,TRIM5,TRIM22,EFR3A,RAN,PRKAA1,RPA1,WBP2,FLOT2,TERF2,NASP,AP3B1,DCLK1,SLF1,IPO8,NUMB,ARL8B,EDEM1,EMC7,PTPN22,LAMTOR5,AP4B1,NAPG,PPHLN1,ARF3,YWHAQ,DZIP1,CD36,RINT1,SNX14,AKIRIN2,OS9,MDM2,STX6,CEP350,APPL2,WASHC4,VPS36,KDELR2,NUP42,ZDHHC4,ABHD17C,NMT1,KAT7,ODF2,DERL1,DENND4C,FLOT1,MTCH1,MYO7A,TRIM29,CTDSPL2,ATAD1,ARL3,SSB,PARP9,USP8,NUP54,G3BP2,SCARB2,USO1,SHROOM3,LEF1,HADH,SEC24B,PPP3CA,FBN2,MAPK8IP3,CLSTN3,SLC15A4,RAB15,FBLN5,SRP14,PML,SCAMP2,GAS8,TOM1L1,CLTC,WRAP53,CEP131,PFKL,SIRT3,SAE1,CAPN10,TIMM29,RCN3,EPHA2,PEX14,SYTL1,CELSR2,ATP1B1,MPC2,ILDR2,TOR1AIP1,ENSA,SRP9,NVL,ARF1,CNIH4,PARP1,WDPCP,ARL6IP5,PHLDB2,ATG3,EPHA5,NKD2,BTF3,MMS22L,TBC1D32,DYNLT1,OGT,SNX12,CETN2,CHMP7,GOLGA7,TERF1,CDKN2A,SNX30,LRSAM1,NOTCH1,PARD3,GLUD1,IMMP1L,HIKESHI,DRD2,LAMTOR1,B3GAT3,SIDT2,VPS51,TAOK2,MPP7,SEC24D,RILPL2,TWF1,AKAP6,VIPAS39,FRMD4A,NBAS,CENPJ,PFKM,SAR1B,SRP19,DAB2,CETN3,HNRNPU,RANBP2,ZDHHC7,TBRG1,MIA3,RAB6B,PTPRN2,ZFYVE27,HYCC2,RRAGA,MCU,TIAM1,AIFM1,BAG4,GHRL,ODR4,NECAP2,DHRS1,AP3S2,RAB28,RER1,WIPI2,LDLRAP1,AGAP1,DZIP1L,KCNB1,ZFAND2B,TMED4,COPG2,F11R,PINK1,RAPGEF6,MORC3,ATP13A2,ANKLE1,ZDHHC12,SIK3,VPS11,ADAR,VPS28,TONSL,MRNIP,AP2M1,EMC10,LEMD2,SSTR5,NXF1,STX5,JAK1,SNX7,PEX19,PEX13,DISC1,MAIP1,BBS5,SLC15A2,CCT3,SSR2,CLASP2,PYHIN1,SLMAP,SPDYA,LZTFL1,ZC3H12A,TASOR,BSN,MON1A,ARFIP1,ICE1,NIPBL,SEPTIN8,GRIK2,COG5,SLU7,CAMLG,SYTL3,LMTK2,PEX2,RAD21,SPIDR,YWHAZ,WASHC5,VCP,TTC8,PMPCA,ENTR1,MOAP1,CACNB2,CEP295,JAM3,RAB8B,HPS6,SCN3B,PLEKHF1,C11orf65,TPP1,DCHS1,PRKCB,TVP23A,COG1,AP1G1,TERF2IP,PLK1,STX3,YWHAB,SCG5,AKTIP,RAB8A,TUBA1A,RAB4B,YIF1B,SRP68,VPS37C,RAB3IL1,ATG16L2,TTC21A,CTNNB1,LMBRD1,ATG4B,FNTA,NPNT,TCTN2,STX18,CEP120,MFF,CPLX1,MECP2,XPO6,LMAN2,NMD3,SNUPN,APLF,NLGN1,ITGAM,TOR1AIP2,NLGN2,PDCD6IP,GPR27,JAGN1,TRIM8,GPHN,TRAPPC12,PRNP,MTBP,C2CD2L,COPS9,RAB40A,BANP,ZMAT3,RAB37,SNX32,CEP83,TOMM20,ABRA,ZWILCH,BBS1,TRAM1L1,TMEM167A,SH3PXD2B,HRAS,SRP72,CEP135,RAB1B,ZDHHC14,ATR,VCPIP1,TVP23C,PACS1,PARL,DCTN2,ATG13,CCDC14,UCP2,RAB6A,TOM1L2,CTDNEP1,ZDHHC21,PLEKHF2,SYNE3,SGF29,MYO1D,PFN4,ULK1,TIMM22,RABEP2,AP3S1,DMAP1,GAK,ZBTB7A,TMEM107,EXOC3,PAK2,PRF1,FRAT2,WASHC1,SETD2,COPG1,EXOC7,LIMK2,TRAK1,SRPRA,GAS6,RUVBL2,NDUFB1,PRKD1,PLA2G6,PTP4A3,EIF4ENIF1,SUMO3,IMMP2L,SORCS2,AP3M1,FAF1,RAB11B,SMYD3,PDIA2,UBE2L3,LAMP1,IRS2,BICD2,KPNA4,ZDHHC17,IFT140,ARL4C,GPR89B,CHM,BLOC1S3,HLA-DRB1,PIK3R4,TECPR2,NF1,ILRUN,AP2A1,MYO5A,ATG7,TOPORS,CPLANE1,S100A10,GPAA1,MARCHF5,NUP62CL,DDRGK1,SZT2,UBL5,SDAD1,WWP2,TCAF1,CTNND1,RD3,TLK1,LRBA,GLMP,SMURF1,MTOR,SFT2D1,CD247,UBE2J1,SELENOT,KIAA0753,SPRN,GDI1,SYS1,TAP2,RANBP17,TCTN1,CD177,SNX2,CNEP1R1,TMSB4X,DNAJC19,NUP62,DENND1B,SFT2D2,COG8,LEPROT,TAX1BP3,AP1G2,FIS1,PHB2,VPS16,VAMP2,AP4M1,VPS52,PDCD6,SHANK3,NACA2,CHMP4A,CHMP1B,TRIM34,CORO7,STRADA,NCOA4,CCL5,DOC2B,ORAI1
GO:0003824	catalytic activity	5424	1706	1522.73	1.4e-11	6.328e-09	Molecular Function	DPM1,FGR,LAS1L,CYP51A1,HS3ST1,HECW1,NDUFAF7,ARF5,SARM1,CD38,FKBP4,KDM1A,HCCS,SPPL2B,MSL3,CREBBP,CROT,FBXL3,GDE1,MAP3K14,AGK,GGCT,COX10,CDKL3,RHBDF1,FMO3,CYB561,UBE3C,MASP2,UQCRC1,IDS,LYPLA2,ABHD5,AKAP8L,ERCC1,LTF,EXTL3,ELOVL5,UBR7,PSMC4,MAN2B2,CLK1,POLR3B,DNASE1L1,MDH1,XYLT2,CHDH,GLT8D1,ATP2C1,HGF,MRE11,AQR,CPS1,RNF10,ZDHHC6,NDUFS1,ERP44,BIRC3,GLRX2,DERA,HSD17B6,RNASET2,B4GALT7,VRK2,TFB1M,SARS1,PNPLA6,CHPF2,PIAS1,ASTE1,DAPK2,CUL3,FLT4,NSUN2,AGA,PI4K2B,MTREX,PNKP,INPP4A,PARP3,MED17,HSPA5,YTHDC2,ATP6V1H,POLR2B,CP,USP28,TSPAN17,RRM2B,RSF1,ERCC8,HEXB,MAPK9,CYBA,AKR7A2,HHAT,GALC,F7,ATG5,POLR3E,RIOK2,UNKL,CCAR1,ACAA1,TNK2,CS,WAPL,CASP8,ST3GAL6,CTSA,ABCA7,DDX20,PMS1,OAT,KARS1,NDUFB4,MAP2K4,POLR1H,ATXN3,TRMT11,FECH,PFKP,DHX29,METTL22,RHOA,DHX8,IARS2,IDH3G,ROCK1,PDK3,HYAL2,COASY,ACSL4,ATP11A,IP6K2,ABCC9,NEDD4,PIGB,RAB27A,SMG6,POLB,GBA2,CSNK2A2,CDC42,RAD18,MAP4K4,ING3,BUD23,PTPN18,SPEG,LNX1,SMC1A,HSD17B10,STK10,FBXW11,CRMP1,XRCC1,SELENOO,SDHA,SMARCE1,KDM5A,MAP3K13,NSF,NUAK1,HACD3,ACAT1,ACTB,RAB7A,MKRN2,REXO2,PTPN23,FMO4,KLHL20,RAP1GAP,MAP2K7,DGKD,TOP2B,UBE2T,DNAJC10,USP33,SIRT6,UBE2A,ARAF,MCCC1,UBE2K,PIK3C3,PPP2R5C,GNB1,NRDC,ITCH,UBE2D4,XRCC5,MKNK1,REXO1,SENP1,FDFT1,DDX1,DNM2,PTPRH,EPHA6,RAB21,SMARCA2,CNOT4,MOK,RSBN1,EXD2,UBA5,STK17B,ATP8B1,ME2,GSK3B,KAT6A,OXCT1,RRAGB,HAL,NCOA1,AGBL5,RAB10,HADHA,AK6,PREP,HACE1,MAP3K4,AKR1B1,CPNE3,MTIF2,DDHD2,ATG16L1,DIMT1,HUWE1,ALG9,NOX4,HSD17B14,NLK,ADAMTS2,PSMC5,MMP2,GNAS,DNM1L,METTL2A,ALG6,DDX18,EDEM2,CRLS1,XRN2,RBBP9,TASP1,SIRT4,DDX24,SPTLC1,PAPOLA,RGS1,MAEA,IRAK3,MUL1,GNPTG,USP48,DLD,TXNL1,NLRP1,OSGEP,G2E3,TRPM7,DPYSL2,XYLB,UPRT,DHPS,PTGS1,SRPK1,HSP90AB1,SIRT1,PCSK5,FBXL19,HSD3B7,ATP5F1D,MARCHF2,NDUFB7,CDC34,POLR2E,TRMT2A,ZDHHC8,MMP11,DDTL,RNF215,PPIL2,GGT1,PPM1F,MFNG,GRK3,GCAT,SEPTIN3,CYP2D6,DDX17,DMC1,RTCB,RASL10A,CHKB,MCAT,APOBEC3H,FOXRED2,IFT27,EP300,POLR3H,TRMU,KHNYN,SDR39U1,GZMH,PRMT5,PYGL,PSMC6,PIGH,SPTLC2,LGMN,ALKBH1,DHRS7,GALNT16,PSMC1,PSMB5,ACIN1,CCNB1IP1,APEX1,CINP,SRP54,GMPR2,RABGGTA,GSS,SGK2,CTSZ,MTG2,BIRC7,CDC25B,CSNK2A1,HM13,PLCB4,SAMHD1,IDH3B,CDK5RAP1,ACOT8,APMAP,LPIN2,RNMT,POLI,MIB1,RBBP8,STS,POLA1,ALG13,XIAP,ATP11C,BMX,RENBP,MTMR8,PIM2,TAFAZZIN,UBL4A,USP11,PIN4,CDADC1,STK24,CLN5,MGRN1,MAPK3,GDPD3,LONP2,POLR2C,PSMD7,SMPD3,PLA2G15,USP10,HAGHL,ANTKMT,STUB1,RHBDL1,UBE2I,CAPN15,BFAR,XYLT1,CDIPT,LACTB,RASL12,RAB11A,DTWD1,SGK3,PDGFRL,RIPK2,DECR1,SFRP1,UBE2W,IKBKB,PLAT,RAB2A,GSR,UBXN8,PPP2CB,MAP4K1,ECH1,TRMT1,VRK3,POP4,DYRK1B,AKT2,PLD3,PIAS4,PRKD2,TYK2,PTPRS,PLPPR2,PPP2R1A,JAK3,ISYNA1,DDX49,HPN,GSK3A,ATP13A1,GTPBP10,PMPCB,NAMPT,POLR1F,PIK3CG,PON3,DUS4L,ZC3HAV1,OGDH,HIBADH,CPVL,ABHD11,MINDY4,CASP2,NUDT1,FBXO24,USP42,IMPDH1,BLVRA,RHEB,AEBP1,LIMK1,NMRK1,PRUNE2,TRIM14,DNM1,KDM4C,CA9,PIP5K1B,UBE2R2,TRDMT1,DDX50,ATE1,PPP3CB,LIPA,SMC3,CUL2,RAD51C,MTMR4,RECQL5,RNF167,RASD1,DRG2,AKAP10,DHX58,PPP1R9B,VAT1,DUSP3,EFTUD2,DHRS7B,WSB1,MYH3,NDUFC1,INPP4B,AADAT,CTSC,SIAE,PUS3,KMT5B,FOXRED1,CCND1,FBXO3,PDHX,NAA40,NDUFS8,CHKA,KCTD10,ATP5F1B,ACSS3,TNS2,GPN3,DUSP16,ALDH2,ART4,ARHGDIB,RERGL,RAB5B,CNOT2,ENO2,PTPN6,ST8SIA1,COX6A1,DSE,GCNT2,MCM9,MAN1A1,HINT3,ACOT13,FIG4,CCND3,DUSP22,COX7A2,SENP6,TENT5A,NUDT12,NNT,LOX,GZMK,CERT1,CLK4,ITK,ARSB,CNOT6,LNPEP,PDE4D,RAD50,GNPDA1,PPP2CA,PPWD1,TRIM23,RARS1,CSNK1A1,ARL6,NIT2,OGG1,UBE3A,RNF7,XRN1,HYAL1,NPRL2,CYB561D2,CBLB,ATP6V1A,ABCC5,NKTR,ADAM23,DGUOK,FAHD2A,ZAP70,TP53I3,DNAJC27,GPD2,NRBP1,PPM1G,PDE1A,MOGS,NDUFS7,HTRA2,POLE4,LANCL1,FANCL,CCT4,GGCX,ST3GAL5,IL18RAP,STK16,PASK,STK25,DARS1,ORC4,RND3,ATF2,AAK1,MSH6,SCP2,TPSG1,TMEM59,QSOX1,MECR,EDEM3,ATP5PB,FBXO6,MFN2,PRDM2,CTH,TNNI3K,CRYZ,KIF21B,WARS2,GNPAT,TSNAX,RRAGC,MTR,ECE1,P3H1,PIK3R3,NSUN4,F3,DARS2,RPS6KA1,PPP1R8,TXNDC12,STK11,DDX59,NRP2,SPCS2,TNFAIP3,AKAP7,RAB32,RNF146,FBXL5,RXYLT1,RPN2,UBE2B,TRPM6,CPSF3,PIGZ,SENP5,FKBP15,RAB14,TRIM32,FBXW2,PPP6C,MAPKAP1,GALNT12,VPS4B,ACYP1,IRF2BPL,AREL1,ABCD4,DLST,COQ6,FKBP1B,ATL2,PYROXD2,HELLS,GOT1,DUSP1,PCMT1,ARL1,RNF170,UBIAD1,LYPLA1,COPS5,TRIM25,SCPEP1,TRIM6,ECHDC2,DESI2,LIAS,ZRANB3,ACVR2A,OCRL,KIAA1191,TRMT13,RPAP2,ZMIZ2,SEPTIN7,ARL4A,POLM,CISD1,CDKN2C,WWP1,ACOT9,TRIR,MMP19,EEF1AKMT3,USP45,TNFAIP6,RAP2C,EXOSC9,COQ8B,AGO2,CHPF,RAB22A,RNF114,MTRR,STAMBP,NAGK,MCEE,USP9X,SIRT5,WRNIP1,ABCC10,PEX6,NQO2,AARS2,TBCC,RAB17,CNOT1,MBOAT7,ALKBH7,PANK2,RBCK1,STK35,MCM8,ST3GAL3,XRCC3,CAPNS1,COX6B1,PRDX5,PRMT1,ASL,SGPP1,RHOT1,MAP2K2,INTS11,COX7C,RAP1B,IDUA,UQCR11,CHTF18,SMARCA4,KDM4B,METTL25,RNF6,SRD5A3,PAICS,A4GALT,RAC2,RNF112,NDUFA5,OSGEPL1,INO80,DUT,LOXL1,MBD4,BBOX1,TPH1,KIF1C,ADCY4,PARP2,TEP1,GAMT,PUDP,CRACR2A,GTPBP3,NSUN5,PGLS,QRSL1,HELZ2,EXOSC2,TRIM28,ATG4D,EIF2S3,MAP3K10,LRRC47,DNMT1,PNCK,UBA1,LATS1,GGT7,COX4I1,COX7B,ABCB7,KIF3A,NDUFA2,UBE2D2,TRAF7,CHD1L,PIAS3,PRKAB2,TRIM21,DHX30,RAF1,HSD17B7,SLX1A,TRIM5,TRIM22,RAN,PRKAA1,UBE2G1,GUCY2D,PCBD2,PRMT7,TERF2,PCED1A,POLR3F,MUTYH,LPIN3,ALOX5AP,DCLK1,MORC4,KMT5C,PLAAT4,MED10,MKRN1,AGAP3,KRAS,IMPA1,HSD17B4,DGLUCY,MED6,ELP3,THUMPD3,ARL8B,EDEM1,PTPN22,TRIM45,CEPT1,ARF3,IAH1,NARS1,RERG,DDB2,STK26,TUT4,PDGFRA,KLB,RFK,FBXO21,DTX1,SRPK2,NT5E,MAP3K7,B4GALNT1,PAN2,ACVR1B,AFG1L,TEC,USP15,MDM2,RNASEL,NPL,PIGC,USP37,CYP27A1,COX5B,REV1,SUCLA2,LMO7,SETDB2,SCRN1,RAC1,ZDHHC4,DDX56,ADAMTS7,ABHD17C,RSAD1,NMT1,KAT7,MARCHF7,RPS6KC1,ZNG1B,HS6ST1,YME1L1,ATP6V1G1,PSMB7,ENPP2,POLR1E,RNF38,ALDH1B1,CMTR1,RIPK1,ATAT1,VARS2,TGS1,NEK1,CASP1,CTDSPL2,PLCB2,CYP19A1,GTF2B,RTCA,SELENOI,HADHB,THUMPD2,FBXO11,LOXL4,STAMBPL1,ATAD1,ARL3,ENTPD1,PLCE1,DNA2,ASNSD1,METTL5,PPIG,MDH1B,OLA1,SENP7,PARP9,USP8,SPPL2A,GLCE,PARP16,COPS4,PRDM5,NAAA,SEPTIN11,PPA2,ENPEP,HADH,PAPSS1,PPP3CA,RNF185,ETNK1,NDUFA9,DUSP6,MMAB,GIT2,LNX2,SUOX,RDH16,CERS5,MAP3K12,MYG1,ESD,SETD1B,ABHD13,REM2,PELI2,ADAM21,RAB15,PTGR2,ETFA,CYP11A1,PML,ULK3,POLG,FURIN,EFL1,SEC11A,GLYR1,PARN,FTO,UQCRC2,MBTPS1,RHOT2,NDUFB10,GALNS,GID4,CTRL,SSH2,RHBDL3,IMPA2,MINK1,PIK3R5,EIF4A3,TRIM65,CBX4,BRD4,PFKL,SIRT3,SAE1,CAPN10,CARM1,PSMB6,EPHA2,PRKACB,PIGK,AZIN2,ALDH9A1,COP1,UFC1,SDHC,ABL2,RGS16,LYPLAL1,PRUNE1,TARS2,SETDB1,CTSK,PI4KB,CERS2,DUSP10,ATP8B2,MAP3K21,ACP1,NVL,ARF1,PARP1,PYCR2,LBR,PTPN7,CALM2,SNRNP200,DUSP11,LYG1,METTL21A,SUMF1,GMPPA,POMGNT2,CTDSPL,UBA3,ABHD10,ATG3,DGKQ,EPHA5,METTL14,MARCHF1,RNF175,CBR4,CYP4V2,NDUFS6,PLK2,GZMA,RASA1,PPIP5K2,RNF145,PCYOX1L,RMND5B,MYLK4,TRIM7,TRIM41,RNF44,MMUT,RARS2,RNF217,SHPRH,ARMT1,MDH2,TRIM4,AGBL3,TLK2,EPHA1,KDM6A,CHST7,OGT,LACTB2,TERF1,DPYS,POLR2K,EIF3H,TATDN1,NAPRT,CDKN2A,AOPEP,POLE3,GBGT1,SURF1,PTGES2,LRSAM1,DPH7,MINDY3,HERC4,GLUD1,RPP30,FRA10AC1,MTG1,RGS10,IMMP1L,PAMR1,PTPRJ,CAPN5,ATM,AASDHPPT,B3GAT3,CHEK1,DUSP15,NUDT22,ALDOA,TAOK2,HNMT,PTS,NOCT,DCP1B,TMEM86A,UBE3B,PLBD2,GXYLT1,CSNK1G3,EXT2,NDUFC2,ME3,PTPRO,ACAD8,QTRT2,MMAA,DPYSL4,PIGF,PARP8,GLT1D1,ATP5F1A,RPP38,PAN3,PFKM,NADK2,SAR1B,PRDM8,GGPS1,MED21,STK32B,SMARCA5,RANBP2,MERTK,RMND5A,ZDHHC7,TRIP12,NUS1,UBASH3B,NRGN,LRRK1,GAL3ST2,ABCA10,TRIM11,PDE1C,ATP5PF,TSEN2,PLCL2,PPP4R1,RAB6B,EME1,AK9,PTPRN2,AZIN1,MED7,RRAGA,PXYLP1,CLIC2,GNAQ,DCK,USP16,UQCRB,PTDSS1,UBE2L6,AIFM1,NTAQ1,NSMCE2,PHKG2,B3GNT7,TATDN2,NTAN1,SMG1,STEAP2,DHRS4,DDX19B,FCSK,DHRS1,RNF111,DYRK1A,RAB28,PANK4,AGAP1,PTPDC1,GALNT14,GDPD5,GPAT4,DUSP23,NIT1,PINK1,B4GALT3,NDUFS2,ALG8,SYNJ1,ACTC1,MORC3,ADPGK,ATP13A2,RSPRY1,CTBP1,NPR2,GNE,CALM3,SSU72,ANKLE1,TMPRSS3,NDUFV3,PDXK,ADAMTS13,TOR2A,ZDHHC12,TAOK1,MED27,SIK3,NEK8,PCSK7,FLAD1,ADAR,FGFR4,NAPEPLD,PSMC2,YDJC,ABCF3,FDXR,PRPSAP1,ALDH16A1,SENP3,AMDHD2,ADCY9,CYB561A3,CYP4A22,ACOT11,JAK1,RBBP4,TSSK3,ALPL,USP1,TYW3,B3GALT2,EXTL2,NLRP3,BPNT1,TFB2M,PUS10,DUSP19,COQ8A,SGPP2,SMARCAD1,VPS72,DHX57,GNPDA2,HELQ,DCST1,EOGT,CCT3,RNF25,TGFBR2,GLB1L,STT3B,SUCLG1,PPM1L,GMPS,RPP14,DNASE1L3,MTHFD2L,RCHY1,GYG1,ZC3H12A,MEAF6,RPN1,METAP1,BDH2,PPM1M,HPGD,OTUD4,PRMT9,NIPBL,NDUFS4,TENT2,UBLCP1,GFM2,SEPTIN8,DAGLB,MATCAP2,GALNT10,SLU7,STEAP1,USP49,LMTK2,ADCY1,PEX2,MED30,PHKG1,FASTK,YWHAZ,FXN,GKAP1,PIGA,NDUFB6,VCP,OTUD1,HECTD2,RPUSD4,FAAH2,NUDT5,ATP5F1C,PRPF18,NSD1,PRDX3,ENOX2,PMPCA,STK32C,METTL17,METTL3,PSMC3,AGBL2,HTRA1,RAB8B,RPUSD2,HIF1AN,NDUFB8,POLL,PCBD1,CUL5,C2,ILK,TPP1,ATP9B,IDH3A,TMX3,PRKCB,TK2,SEC11C,CENPV,MARF1,PPIB,FAM111A,ANPEP,NAV2,PLK1,PIP4K2C,DIS3L,AKTIP,DUSP18,COQ7,FBXO22,HDHD2,ENGASE,CA4,RAB8A,TUBA1A,RAB4B,EEF2,KIFC2,HSD11B1L,OTUB1,ATP5PD,MGAT5B,GHDC,E4F1,ECI1,TRANK1,COPS6,PAFAH1B2,ZCCHC4,NKIRAS2,NT5DC2,PDHB,ACOX2,ATG4B,BMP1,FNTA,PPIP5K1,ABHD15,CHTF8,USP39,RNF181,MAT2A,UQCRFS1,DHRSX,CPT1C,APEX2,CA5B,B3GALNT1,KCNAB1,PGM2,PTK2,NPR1,METTL15,DFFB,APLF,HEXD,DUS1L,DCXR,UGP2,TRIM56,GUSB,UBE2E3,KCNAB3,UBE2E1,SIK2,USP38,ANKK1,PRDM10,SETMAR,HARS1,RIOX1,RNF34,POLH,RNF139,TSEN34,HAS2,TRMT61B,C1GALT1C1,TRIM8,GAA,ZDHHC16,CHST11,ECEL1,PIK3CD,BPTF,GPHN,SPATA5L1,EXOSC10,MRM3,PTEN,THOP1,MALT1,MBOAT1,MACROD2,TP53RK,SUCLG2,CLP1,FGGY,RAB40A,CARNS1,CTSW,SMPDL3A,RAD9A,AGAP5,ZNF738,SLFN11,MUS81,NAA16,RAB37,SSH3,CES2,NADSYN1,PHF8,LCLAT1,KAT5,DCAKD,GRK2,COQ2,KDM2A,ADCK5,PPP1R3B,NAA20,PEAK1,RCE1,UQCRH,ENDOV,RNF213,CCS,GNG5,TRMT10C,PIGG,ADCY6,DDX23,TNK1,ANGEL2,HRAS,RAB1B,PTDSS2,KCTD13,AMZ1,FUT1,DHX36,CHST2,ZDHHC14,ATR,GK5,VCPIP1,PARL,CTDSP2,CHST1,PHYKPL,PTPN2,RAB6A,SUGCT,B3GNTL1,CTDNEP1,ZDHHC21,TUBB6,B3GALT6,IP6K1,COX8A,RNPEP,KCMF1,CLK2,LPCAT4,DPP7,TALDO1,ULK1,RPS6KA3,PUS1,GATD1,MAN1B1,TOP3A,PIDD1,GBA1,DDX10,PRSS36,NT5DC1,PARP10,NSUN3,COX5A,TRIM73,DPY19L3,PFAS,GAK,TUFM,FARSA,FUCA1,CLK3,CIITA,PCED1B,DCTPP1,PTGR3,PAK2,CYP8B1,CHST13,PJA1,DHTKD1,SGSH,SETD2,SIAH2,PRKAG1,IDH2,TSEN54,UBA7,FBXL6,C1S,FES,LIMK2,TTC3,RGS6,DDX28,LCK,GLUD2,SRPRA,CAMK1D,AFMID,RUVBL2,SELENOF,SETD3,HMCES,NDUFB1,TRMT12,UPP1,TRIM52,TBK1,TRAIP,KMT5A,UBE2F,IRAK1,ACOT1,PRKD1,PLA2G6,A3GALT2,TXNRD2,PTP4A3,ATL3,IMMP2L,NDUFA6,UBOX5,DDX51,RAB11B,PPIL6,ARL15,RAD51D,SMYD3,PDIA2,LMLN,UBE2L3,DRG1,PIGP,TRIM69,ATP6V0C,SETD4,TMLHE,CYP4Z1,POLR1D,TOR3A,NUDT17,CYP4X1,SMYD4,KATNA1,PDE2A,ZFP91,POFUT2,ZDHHC17,GCNT1,RSBN1L,USP7,FANCM,ARL4C,AGAP4,HYKK,PLSCR1,CHM,HBA2,DUSP28,NDOR1,UROS,TRMT2B,HACD4,NDUFA4,RNFT1,GSPT2,XPNPEP3,NUDT11,XRCC6,PIK3R4,TPK1,MME,HDAC2,ADA,CASP4,GAL3ST4,SND1,ENTPD4,UAP1L1,MAP3K5,GSTK1,MIB2,GZMM,ATG7,TOPORS,BCO2,FAR1,DPP4,RPE,PHF2,CFD,EME2,GPAA1,NKIRAS1,ADH5,SPG7,PLCG2,IRAK4,MARCHF5,TOR4A,MIER1,UCKL1,CARD11,WWP2,ATL1,DDX39B,TLK1,MDM4,KLHL9,CALM1,PAPSS2,MT-ND6,MSRB1,SMURF1,MT-ND5,CNOT7,MTOR,INPP5F,SELENOM,UBE2J1,OPA1,SELENOT,TSEN15,TYW1,DCLRE1A,APRT,NAGA,PJA2,SGMS1,TATDN3,EEF1AKMT2,DDO,LIPJ,ASAH2B,AGAP9,RING1,BRD2,PSMB8,TAP2,RNF5,STK19,DXO,SKIC2,SDHD,CARD16,MSH5,CSNK2B,TRIM27,CFI,CPT1B,LCMT1,RAB12,CFAP44,SACM1L,TSN,NRAS,QTRT1,LCAT,HEXA,NDUFS3,PPP1CB,PPM1N,DNASE1,MDP1,GALT,GANC,TTLL3,ZNG1F,ERCC6,FTCDNL1,PPP1R3E,RNF103,ALKBH6,APOBEC3G,ADSL,PSMB9,RPP21,ATP5PO,EFNA4,NAA80,PLA2G4B,JMJD7,APOBEC3D,ACY1,NFS1,APOBEC3C,ASPRV1,HBB,ABHD14A,YJEFN3,TRMT9B,CDK3,LYN,FDXACB1,CTSO,POLG2,TRIM34,TUBB3,IKBKE,STRADA,AARSD1,FBXO17,IKBKG,CCL5,NUDT18,CCL3,ACACA
GO:0070647	protein modification by small protein conjugation or removal	955	361	269.87	3.0e-11	6.45951e-09	Biological Process	HECW1,KDM1A,FBXL3,RPS20,UBE3C,UBR7,NUB1,RNF10,BIRC3,PIAS1,CUL3,MED17,DCUN1D1,HSPA5,USP28,TSPAN17,ERCC8,MAPK9,CUL1,ATG5,UNKL,CCAR1,APPBP2,TAF2,BTBD1,ATXN3,CBFB,RASSF1,NEDD4,RAD18,LNX1,FBXW11,MKRN2,KLHL20,UBE2T,USP33,UBE2A,UBE2K,ITCH,TOLLIP,UBE2D4,SENP1,KEAP1,CNOT4,PCNP,UBA5,TRAF5,GSK3B,HACE1,HUWE1,UIMC1,MUL1,USP48,G2E3,HSP90AB1,SIRT1,MARCHF2,CDC34,KLHL22,LZTR1,PPIL2,TSPO,CCNB1IP1,DCAF11,TRPC4AP,BIRC7,MIB1,PSMD10,XIAP,USP11,NDFIP2,MGRN1,USP10,STUB1,UBE2I,ELOB,BFAR,RIPK2,UBE2W,KCTD9,PIAS4,BABAM1,GSK3A,STX1A,MINDY4,TAF6,FBXO24,USP42,LIMK1,TRIM14,UBE2R2,FBXL15,CUL2,CDK5RAP3,RNF167,WSB1,FBXO3,AMBRA1,KCTD10,CAND1,CDCA3,SENP6,LNPEP,SKP1,TRIM23,CRBN,UBE3A,RNF7,CBLB,WDR48,ASB3,PCGF1,FANCL,EPAS1,SUMO1,FBXO6,IVNS1ABP,KLHL12,TNFAIP3,RNF146,FBXL5,UBE2B,SENP5,TRIM32,DCAF4,IRF2BPL,AREL1,SUPT7L,SLF2,ENY2,TAF12,UFM1,RNF170,COPS5,TRIM25,SPOP,TRIM6,DESI2,ZMIZ2,KLHL7,WWP1,USP45,RNF114,STAMBP,USP9X,KLHDC3,RPL23,RBCK1,RNF6,RNF112,ANAPC13,NEDD8,TRIM28,UBA1,NDFIP1,UBE2D2,TRAF7,PIAS3,DCAF15,TRIM21,TRIM5,TRIM22,UBE2G1,SLF1,MED10,MKRN1,MED6,PTPN22,TRIM45,DDB2,DTX1,OS9,USP15,MDM2,USP37,LMO7,DCAF7,MARCHF7,DERL1,PLAA,RNF38,DCUN1D5,FBXO11,STAMBPL1,SENP7,USP8,COPS4,RNF185,PELI2,PML,DET1,TCF25,TRIM65,CBX4,SAE1,DCAF6,COP1,UFC1,ARNT,FBXO28,COPS7B,UBA3,ATG3,MARCHF1,TBC1D7,KLHL3,TRIM7,TRIM41,RNF44,RNF217,SHPRH,TRIM4,OGT,CDKN2A,ASB6,LRSAM1,MINDY3,HERC4,TAF5,UBE3B,TADA1,MED21,ANAPC1,RANBP2,FBXL2,RMND5A,TRIP12,TRIM11,ELOC,MED7,USP16,UBE2L6,FBXO32,NSMCE2,PAXIP1,RNF111,BABAM2,FANCC,CUL4B,SPATA2,PINK1,FBXW5,MED27,VPS28,ASB16,SENP3,SPSB3,PEF1,FAAP20,USP1,ABRAXAS1,DCST1,RNF25,RCHY1,ZC3H12A,ANAPC10,OTUD4,CAMLG,USP49,PEX2,MED30,VCP,OTUD1,HECTD2,KLHDC2,ABRAXAS2,CUL5,WBP1L,ANAPC16,PLK1,AKTIP,URM1,FBXO22,OTUB1,E4F1,DDB1,CTNNB1,COPS6,KCTD6,USP39,RNF181,FEM1B,UBE2V2,TRIM56,SF3B5,UBE2E3,UBE2E1,USP38,UBB,RNF34,KBTBD2,RNF139,TRIM8,PTEN,THOP1,MTBP,MALT1,COPS9,RAB40A,ZNF738,TADA2B,RNF213,KLHL15,GLMN,KCTD13,VCPIP1,SGF29,WSB2,NFATC2IP,MAGEF1,ASB8,PARP10,TRIM73,TAF7,TSPYL5,WASHC1,SIAH2,UBA7,TTC3,CEP63,FBXL7,TRIM52,TRAIP,UBE2F,SUMO3,UBOX5,FAAP100,PCGF3,UBE2L3,TRIM69,ZFP91,USP7,FANCM,SUMO2,KCTD21,RNFT1,SUPT3H,ASB13,ANAPC7,MIB2,ATG7,TOPORS,KLHDC1,MARCHF5,DDRGK1,WWP2,MDM4,KLHL9,SMURF1,UBE2J1,PJA2,RING1,RNF5,TRIM27,ZSWIM8,UBA52,RNF103,ASB14,PDCD6,TRIM34,PCGF2
GO:0043933	protein-containing complex organization	1755	615	495.93	3.1e-11	6.5159e-09	Biological Process	RAD52,NDUFAF7,RBM5,FKBP4,HCCS,CREBBP,GCFC2,LAMP2,COX10,LUC7L,MAPK8IP2,VTA1,ZNF207,NISCH,TTC19,WAS,CD74,NDUFS1,STRAP,FAS,PIAS1,CLXN,TMSB10,CUL3,MED17,HSPA5,TPR,RSF1,CELF2,ELN,LIMA1,MAPK9,CYBA,TRAPPC3,CYFIP2,ATG5,NDC1,SFSWAP,VMP1,TAF2,ABCA7,DDX20,NDUFB4,SNAP91,ELAVL1,FECH,DHX29,RHOA,DHX8,GBA2,CDC42,NCK2,WDR1,HSD17B10,SCARB1,SMARCE1,NSF,ZNF638,TIMM21,SART3,KIFAP3,SIRT6,CAPZB,UBE2K,PIK3C3,TP73,XRCC5,DDX1,SMARCD3,GSK3B,KAT6A,NUFIP1,YTHDC1,CHMP2B,EIF3I,COL16A1,MAPRE3,WDR47,CTTN,EPS15,CHMP5,ZW10,BAX,DNM1L,PXN,IRAK3,MCOLN1,NLRP1,ESR1,GEMIN2,TRPM7,AGO1,SRPK1,HSP90AB1,MACROH2A2,ATP5F1D,NDUFB7,ZDHHC8,SF3A1,SNRPD3,SH3BP1,TRIOBP,EIF3L,SNU13,DMC1,CBY1,SAMM50,IL2RB,EP300,PRMT5,PSMC6,EIF5,SRP54,PLTP,CD40,UQCC1,PRPF6,SPEF1,TM9SF4,CRNKL1,SAMHD1,MAPRE1,CHMP4B,PSMD10,KCND1,TAFAZZIN,COTL1,STUB1,ELOB,PYCARD,STX4,DNAJC17,EIF3J,ZFAND1,RIPK2,PLAT,EIF3E,GSDMD,KCTD9,PIH1D1,LYL1,MED26,ANKRD27,TBCB,CLIP3,DMAC2,NAPA,PPP2R1A,CRTC1,COMP,STX1A,TAF6,COA1,EIF3A,MICU1,TFAM,GIT1,RAD51C,SMARCD2,PSMD11,PPP1R9B,LUC7L3,CRACD,NDUFC1,LPXN,FOXRED1,AMBRA1,NDUFS8,PSMD9,KCTD10,BIN2,CAND1,NUP107,CPSF6,SRSF9,ACOT13,GMNN,TBP,COX7A2,SENP6,SEMA5A,PPP2CA,CSNK1A1,CRBN,ARL6,RPL24,SF3B6,NDUFS7,SPTBN1,SF3B1,CHMP3,DARS1,WIPF1,ORC4,SUMO1,ATP6V1B1,CAPZA1,ARHGEF2,CTH,CRYZ,KLHL12,ZNHIT6,PRPF3,SLC2A1,DR1,VAMP4,RSRP1,ARID1A,MED28,UBN1,TRPM6,ITGB1BP1,TRIM32,PPP6C,VPS4B,ATL2,SLF2,HELLS,TAF12,DNAJC15,WASHC3,COIL,TRIM6,PILRB,ATF1,NCKAP1L,ATPAF1,KCNJ2,AGO2,SRSF6,FASTKD3,TBCC,RPL23,SNRPD2,NAPB,MKKS,DSTN,SNRPB2,NCLN,MAX,PLAGL2,KLC1,TUBGCP3,PRMT1,BECN1,RAP1B,SMARCA4,SEM1,TUBGCP6,BAIAP2L2,RNF112,NDUFA5,PSMG2,TMOD2,DUT,AJUBA,ECSIT,CAMSAP1,TUBGCP2,ADRM1,CHMP2A,EIF2S3,CLIP1,HIP1R,EIF3G,LATS1,AAR2,NDUFA2,TRAF7,NINJ1,MAP1B,SNRPA1,LLGL1,LGALS3,DHX30,RAF1,H3-3B,PRMT7,KHDC4,NASP,ALOX5AP,SLF1,MED10,COX16,MED6,PTPN22,NAPG,CDC73,FHOD3,CD36,SRPK2,SNX14,MDM2,LAMC1,APPL2,VILL,MED4,RAC1,DBNL,SRSF1,YME1L1,NCBP1,ARPC5L,DMAC1,POLR1E,RIPK1,ATAT1,TGS1,UNC13C,NDUFAF1,TUBGCP4,GTF2B,NUP54,G3BP2,NDUFA9,VAMP1,NEDD1,MMAB,CCDC65,TARBP2,DENR,GTF2A2,PSTPIP1,PML,CELF6,DET1,NDUFB10,MED9,SSH2,CLTC,TBCD,TRIM65,SMAD4,TRPM2,GEMIN7,PEX14,PRKACB,LMO4,ALDH9A1,PRUNE1,SF3B4,PARP1,SNRNP200,COPS7B,SHQ1,PDGFC,CBR4,RASA1,ATG12,ABT1,SHPRH,RBMX,CHMP7,DOCK5,TERF1,EIF3H,POLE3,SURF1,PARD3,ADD3,TAF5,EIF3M,SSRP1,ATM,CPSF7,FERMT3,ALDOA,MPP7,PIH1D2,TWF1,NDUFC2,EPS8,CENPJ,EPG5,PSTPIP2,SAR1B,MED21,SRP19,CENPH,DAB2,SMARCA5,CYRIB,TRAPPC8,FBXL2,GTF2E1,KCTD15,SDHAF4,NIFK,MED7,MCU,NDUFAF6,USP16,TIAM1,MED19,AIFM1,BAG4,SSBP3,DHRS1,DYRK1A,PSMG3,FANCC,KCNB1,PINK1,NDUFS2,MIS18A,SYNJ1,CARMIL2,VMA21,ZDHHC12,TAOK1,MED27,ADAR,AP2M1,TAL1,PEF1,RBBP4,ARPC5,NLRP3,CLDN1,ARPC2,CLASP2,ZC3H12A,SNIP1,MFSD8,HMGB2,ICE1,SLC25A46,NDUFS4,ANKRA2,GFM2,SEPTIN8,RPS14,SLU7,COL1A2,PEX2,MED30,SPIDR,DNAAF5,FMC1,WASHC5,NDUFB6,VCP,DNAAF2,DACT1,PRPF18,JAM3,NDUFB8,CENPN,CENPV,B2M,PRRT2,TRAPPC2L,TUBA1A,TMC8,RPSA,SF1,KCTD6,TRAPPC11,USP39,MAT2A,UQCRFS1,MECP2,CD2BP2,ZRSR2,PTK2,RAMAC,SF3B5,TRAPPC1,PDCD6IP,SMAD1,CHCHD7,TRMT61B,TMEM126A,TMEM126B,LRRC8C,TBCA,TRAPPC12,PRNP,CLP1,RSPH9,RPL38,SSH3,DDX23,SH3PXD2B,KCTD13,ATR,MED16,SART1,TMEM70,MTLN,CCDC57,BNIP3,EID2,PFN4,ULK1,KCNA3,GBA1,PDE4DIP,BEND3,TAF7,GAK,EIF3K,FARSA,SPTY2D1,BBS10,PUF60,TSPYL5,PRF1,HIGD1A,FRAT2,SETD2,SNRPE,FES,DDX28,SRPRA,RUVBL2,SF3A3,NDUFB1,TSSC4,PRKD1,STING1,ATL3,IMMP2L,NDUFA6,BRF1,RPS27L,FAF1,PRPF39,SMYD3,DRG1,NAP1L3,LYRM7,TSPYL4,CARD9,C15orf62,CENPP,SRSF10,KCTD21,TSPYL1,GSPT2,BLOC1S2,HLA-DRB1,EVL,PIK3R4,TCF4,SDHAF3,TRAPPC4,TRPV1,HLA-DQA1,H3C4,TAF13,GPAA1,PLCG2,FCHSD1,ODAD3,RPL23A,CARD11,HLA-DRB5,ATL1,DDX39B,MDM4,CALM1,MT-ND6,MSRB1,MT-ND5,MTOR,CD247,INPP5F,OPA1,CD3E,CAPZA2,INF2,PFDN6,BRD2,HLA-DRA,CSNK2B,DCTN1,UQCC6,TECPR1,NAP1L4,TMSB4X,LCMT1,SCAF8,LCAT,NDUFS3,VPS16,VAMP2,HLA-DPB1,CPTP,HLA-DPA1,TAPBP,MCTS1,PET117,COX19,PEG10,EIF6,MRPL20,KCTD7,DNAAF10,TMEM199,FMN1,PDCD6,PCDHGA3,CHMP4A,BRK1,CHMP1B,COA8,CORO7,IKBKE,PTGES3L,IKBKG,GTF2H5,ZNHIT3,H3C6,ACACA
GO:0031966	mitochondrial membrane	745	286	208.16	1.8e-10	6.95793e-09	Cellular Compartment	FGR,SARM1,SLC25A13,HCCS,SLC25A5,MCUB,AGK,COX10,BLTP2,TRAF3IP3,UQCRC1,TTC19,SLC30A9,CHDH,CPS1,NDUFS1,VRK2,MRPS10,LETMD1,MRPS24,CASP8,NDUFB4,ATXN3,FECH,COASY,ACSL4,FUNDC1,SLC44A1,SDHA,GRAMD4,TIMM21,SLC25A3,RAB7A,VDAC3,EXD2,DELE1,STARD7,NOA1,HADHA,BAX,DNM1L,CRLS1,SLC8B1,SIRT4,MRPS33,MUL1,TMEM14A,ATP5F1D,NDUFB7,ZDHHC8,GCAT,TSPO,SAMM50,SLC25A17,UQCC1,MTG2,SLC25A14,TAFAZZIN,SLC25A15,ANTKMT,GDAP1,ARMC1,TIMM44,DMAC2,PMPCB,OGDH,CHCHD3,MRPL32,COA1,TRIM14,MICU1,VAT1,NDUFC1,FOXRED1,AMBRA1,NDUFS8,ATP5F1B,COX6A1,MRPL18,MRPL2,COX7A2,NNT,MRPS30,TIMMDC1,SLC25A36,GPD2,MPV17,NDUFS7,HTRA2,MRPL19,COQ10B,SLC25A12,ATF2,ATP5PB,MFN2,GNPAT,RAB32,ABCG2,IFI27L2,COQ6,DNAJC15,UBIAD1,AKAP1,CISD1,SLC25A16,COQ8B,FAM210B,MSTO1,SLC25A23,MRPS26,COX6B1,BECN1,TIMM17B,RHOT1,ARMCX1,COX7C,UQCR11,RAC2,NDUFA5,MTX2,BCL2L2,ECSIT,COX4I1,COX7B,ABCB7,MRPS25,NDUFA2,LGALS3,RAF1,PTCD3,IMMT,DAP3,SPART,KRAS,COX16,ATP5MC2,TFCP2,AFG1L,CYP27A1,COX5B,MRPS9,YME1L1,MRPL50,DMAC1,MTCH1,NDUFAF1,HADHB,ATAD1,RNF185,NDUFA9,VAMP1,BCL2A1,CYP11A1,UQCRC2,RHOT2,NDUFB10,TIMM29,MPC2,SDHC,PI4KB,SLC25A26,NDUFS6,NIPSNAP2,OGT,SLC25A37,MRPS28,SURF1,SLC25A25,MIGA2,MTG1,IMMP1L,NDUFC2,QTRT2,ATP5F1A,ATP5MC3,MRPL39,ATP5PF,APOOL,MICU3,MCU,NDUFAF6,UQCRB,MTERF3,AIFM1,MRPL17,PINK1,NDUFS2,NDUFV3,FDXR,SLC25A45,ALPL,FLVCR1,MAIP1,SPATA18,MTHFD2L,SLC25A46,NDUFS4,COX6C,TMEM65,NDUFB6,MICU2,ATP5F1C,GHITM,PMPCA,FUNDC2,MOAP1,NDUFB8,C11orf65,TMEM135,DUSP18,COQ7,ATP5PD,MFF,UQCRFS1,SLC25A6,CPT1C,MRPL1,UBB,TMEM126A,TMEM126B,MRPL36,MRPL13,CHCHD1,COQ2,MRPL57,MICOS10,UQCRH,TOMM20,ATP5MK,SLC25A30,MRPS22,PARL,UCP2,TMEM70,MTLN,AURKAIP1,BNIP3,COX8A,ULK1,TIMM22,TMEM11,COX5A,TUFM,HIGD1A,MRPS23,MRPS16,TRAK1,NGRN,NDUFB1,STING1,IMMP2L,NDUFA6,MRPL40,PDE2A,LYRM7,NDUFA4,SLC25A29,SPG7,MRPL42,MARCHF5,MT-ND6,MT-ND5,MTOR,OPA1,RNF5,MRPL38,SDHD,MRPL53,UQCC6,CPT1B,DNAJC19,QTRT1,NDUFS3,FIS1,PHB2,CEBPZOS,UBA52,ATP5PO,MRPL20,MRPL33,PLA2G4B,LYN,COA8,IKBKE,SLC25A53,RCC1L
GO:0051649	establishment of localization in cell	2110	724	596.25	4.2e-11	8.6227e-09	Biological Process	FGR,ARF5,VPS50,SLC25A13,SLC25A5,LAMP2,AP2B1,AGK,ARHGAP44,BAIAP3,HEATR5B,VTA1,FUZ,AKAP8L,WAS,STEEP1,CD74,ZDHHC6,SEC63,KPNA6,NUP160,CENPQ,RANBP3,ATP6V0A1,PEX3,CUL3,NSUN2,RIPOR1,SPDL1,HSPA5,ATP6V1H,TPR,C12orf4,GOPC,VPS13D,FHIP1B,HOMER3,CYBA,AP5M1,TRAPPC3,ATG5,PPP1R12A,CROCC,RIOK2,NDC1,MON2,APPBP2,TNPO3,CTSA,SNAP91,SEC61A2,ELAVL1,SP100,ROCK1,HYAL2,GRIPAP1,ERLEC1,BCL3,DRD4,NEDD4,RAB27A,SMG6,CSNK2A2,CDC42,MAP4K4,SNX13,ATP6AP1,FBXW11,DERL2,LLGL2,NSF,TIMM21,ACTB,RAB7A,KIFAP3,PTPN23,KLHL20,STXBP2,DYNC1I2,SIRT6,PIK3C3,THOC1,RAPGEF3,DNM2,RAB21,CADPS2,IFT25,GSK3B,PIBF1,YTHDC1,CHMP2B,RAB10,SCAMP1,CTTN,EPS15,CHMP5,SNX10,ZFAND6,LAT2,HUWE1,ZW10,BAX,GNAS,ERGIC2,EDEM2,NSFL1C,DYNLL1,SIRT4,ERP29,MUL1,GNPTG,EXOC1,SCFD1,AAAS,TMEM14A,TMED1,DERL3,TBC1D10A,HPS4,MICALL1,PICK1,POLDIP3,AP1B1,NEFH,TSPO,SYNGR1,SAMM50,IFT27,EP300,AP4S1,SRP54,RIMS4,RAE1,HM13,TM9SF4,MAPRE1,CHMP4B,FAM83D,VAPA,CCDC22,SLC25A14,FMR1,UBL4A,NDFIP2,CLN5,MGRN1,MAPK3,LONP2,CBLN1,SMPD3,UBE2I,GGA2,STX4,VPS35L,RAB11A,TMEM87A,SPG11,BLOC1S6,ZFAND1,LAPTM4B,PLAT,GDAP1,RAB2A,SNX16,PLEKHJ1,LYL1,OAZ1,SGTA,TIMM44,ANKRD27,AKT2,CLIP3,TGFB1,CDC37,NAPA,KDELR1,GSK3A,PMPCB,PIK3CG,PON3,STX1A,SEC61B,DNM1,DVL1,SEC23IP,PPP3CB,LIPA,GBF1,ARHGAP21,GIT1,CASC3,KPNB1,NUP88,GOSR1,IFT20,SNX15,NRXN2,TCIRG1,EXPH5,MAGOHB,VPS29,DUSP16,COPZ1,RAB5B,NUP107,CPSF6,C2CD5,MAN1A1,SRSF3,SNX3,PEX7,TMEM30A,CERT1,FAF2,ARSB,TRIM23,TRAPPC13,SELENOK,ARL6,ACAP2,CBLB,IFT57,NCBP2,SNX4,ATP6V1A,SCAP,SSR3,SPCS1,LMAN2L,DNAJC27,STAM2,NRBP1,HTRA2,CHMP3,STK25,RAB3GAP1,ATF2,AAK1,SUMO1,ATP6V1B1,ALMS1,SCP2,STXBP3,ARHGEF2,MFN2,SMG7,WLS,RIMS3,KLHL12,SSX2IP,CD160,VAMP4,STX12,STK11,IRAG2,SPCS2,RAB32,UBE2B,ITGB1BP1,RAB14,PPP6C,VPS4B,NPC2,LTBP2,ABCD4,FKBP1B,YIPF4,AFTPH,NUP43,SNX19,ENY2,DNAJC15,UFM1,SIL1,ARL1,WASHC3,TARDBP,COPS5,SEC22A,FABP3,KHDRBS1,GPSM2,MTERF4,COPA,HNRNPA2B1,ARL4A,SLC25A16,CCDC91,GIPC1,NCKAP1L,LRP1,TTC21B,VAPB,RAB22A,STAU1,STX16,VAMP7,USP9X,PEX6,RAB17,BBS2,BMP4,GGA3,NUP85,CCDC93,ALKBH7,RPL23,RTN2,NAPB,AP5S1,MKKS,ERGIC3,PCID2,BECN1,TIMM17B,SGPP1,RHOT1,MAP2K2,RAP1B,RAB3IP,EPS15L1,SEM1,RAC2,MYO1B,MTX2,MYO5C,SPCS3,TPH1,RPAIN,KIF1C,BCL2L2,HEATR5A,REEP5,CRACR2A,ACTN4,CHMP2A,TRIM28,HIP1R,ATP6V1E1,RAB11FIP4,RFTN1,RBSN,KIF3A,NDFIP1,MAP1B,STARD3,LLGL1,ACTR10,RAF1,NUP210,RAN,PRKAA1,TBC1D14,FLOT2,TERF2,AP3B1,DCLK1,IPO8,NUMB,ARL8B,EDEM1,PTPN22,AP4B1,NAPG,ARF3,SLC38A2,YWHAQ,RELCH,DZIP1,CD36,RINT1,AKIRIN2,OS9,LTV1,MDM2,STX6,APPL2,WASHC4,VPS36,SCRN1,KDELR2,NUP42,ZDHHC4,NMT1,ATP6V1G1,NCBP1,DERL1,PLAA,MTCH1,MYO7A,UNC13C,CTDSPL2,FNBP1L,IFT172,DYNC2LI1,ACTR2,LRPPRC,MYOF,ATAD1,ARL3,SSB,NUP54,SCARB2,USO1,ANXA3,SEC24B,PPP3CA,MAPK8IP3,GIT2,SRP14,ANP32A,PML,MCTP2,RHOT2,GAS8,SGSM2,CLTC,EIF4A3,CEP131,TMEM50B,SAE1,CAPN10,MYO1F,TIMM29,PEX14,SYTL1,ATP1B1,MPC2,SRP9,ARF1,CNIH4,WDPCP,TEX261,ATG3,DGKQ,EPHA5,DYNLT1,SNX12,NXF3,CHMP7,GOLGA7,TERF1,CDKN2A,SNX30,NOTCH1,PARD3,IMMP1L,HIKESHI,DRD2,ATM,LAMTOR1,B3GAT3,SIDT2,VPS51,TAOK2,SEC24D,RILPL2,AKAP6,VIPAS39,EPG5,SAR1B,SRP19,DAB2,HNRNPU,RANBP2,MERTK,TRAPPC8,ZDHHC7,NUS1,MIA3,RAB6B,PTPRN2,TIAM1,AIFM1,BAG4,GHRL,SMG1,STEAP2,DDX19B,DHRS1,AP3S2,RAB28,LDLRAP1,XKR8,KCNB1,ZFAND2B,TMED4,COPG2,PINK1,SYNJ1,ATP13A2,CTBP1,ATP6V0D1,ANKLE1,ZDHHC12,VPS11,ADAR,VPS28,AP2M1,NXF1,STX5,TPCN2,MAGOH,PEF1,SNX7,PEX19,FLVCR1,PEX13,DPY30,MAIP1,BBS5,IWS1,SSR2,CLASP2,SPICE1,THOC7,SPDYA,ZC3H12A,SPRY1,BSN,MON1A,ARFIP1,ICE1,SLC25A46,SEPTIN8,SLU7,SLC29A4,SYTL3,LMTK2,PEX2,YWHAZ,WASHC5,VCP,DNAAF2,PMPCA,ENTR1,MOAP1,RAB8B,HPS6,PLEKHF1,C11orf65,PRKCB,AP1G1,PLK1,MYO1A,STX3,YWHAB,SCG5,AKTIP,FBXO22,PRRT2,RAB8A,TRAPPC2L,TUBA1A,TRAPPC9,YIF1B,SRP68,VPS37C,TTC21A,CTNNB1,CCDC88B,TRAPPC11,STX18,CEP120,MFF,CPLX1,MECP2,SLC25A6,XPO6,TBC1D10B,LMAN2,NMD3,SNUPN,NLGN1,ITGAM,NLGN2,TRAPPC1,PDCD6IP,UBB,GPR27,RNF139,JAGN1,MAP6,PIK3CD,TRAPPC12,PTEN,PRNP,MALT1,C2CD2L,KAT5,ARV1,CEP83,TOMM20,AGFG1,CEP19,SLC25A30,ABRA,TRAM1L1,TMEM167A,HRAS,SRP72,RAB1B,ZDHHC14,PARL,DCTN2,ATG13,MCTP1,UCP2,RAB6A,ZDHHC21,PLEKHF2,BNIP3,SYNE3,MYO1D,TIMM22,AP3S1,DMAP1,GRAMD1C,GAK,EXOC3,FRAT2,WASHC1,SETD2,YIPF6,COPG1,PRKAG1,ATP6AP2,TRAPPC6B,EXOC7,FES,LIMK2,TRAK1,ANXA2,SRPRA,GAS6,NDUFB1,PRKD1,PLA2G6,EIF4ENIF1,IMMP2L,SORCS2,SIVA1,AP3M1,RAB11B,UBE2L3,LAMP1,BICD2,KPNA4,SLIT1,IFT140,USP7,ARL4C,CHM,SRSF10,BLOC1S3,BLOC1S2,HLA-DRB1,PIK3R4,TRAPPC4,TECPR2,NF1,NOP9,AP2A1,MYO5A,SPG7,NUP62CL,UBL5,SDAD1,ITSN2,TCAF1,DDX39B,TLK1,SMURF1,INPP5F,UBE2J1,OPA1,SELENOT,GPRASP1,KIFBP,SPRN,GDI1,SYS1,TAP2,HLA-F,TRIM27,RANBP17,DCTN1,CD177,SNX2,SARNP,CPT1B,DNAJC19,NUP62,DENND1B,DYNLT2B,ASIC3,LEPROT,LAT,AP1G2,FIS1,RTL10,PHB2,VPS16,VAMP2,AP4M1,VPS52,HSBP1,EIF6,STON1,PDCD6,NACA2,LYN,PCDHGA3,CHMP4A,CHMP1B,RBM15B,CORO7,RBM8A,STRADA,NCOA4,IKBKG,MILR1,DOC2B,CCL3
GO:0016607	nuclear speck	410	173	114.56	2.6e-10	9.71533e-09	Cellular Compartment	KMT2E,HEATR5B,AKAP8L,BCLAF1,ATP6V0A1,PIAS1,MTREX,MAPK9,ZNF638,SART3,FAM76B,THOC1,KAT6A,YTHDC1,AK6,RBM27,OSGEP,GPATCH2,SRPK1,CDC5L,CDC34,SF3A1,GCAT,DDX17,CBY1,POLDIP3,SNW1,PPP4R3A,ACIN1,APEX1,SRP54,PNN,PRPF6,CRNKL1,POLI,PQBP1,ZNF106,SNRNP70,CACTIN,NAMPT,LIMK1,CASC3,LUC7L3,EFTUD2,LPXN,ADGRD1,CPSF6,SRSF9,SRSF3,FBXL4,IK,TCERG1,CSNK1A1,OGG1,SF3B1,SRSF7,EPAS1,SUMO1,S100PBP,SFPQ,SRSF11,PRPF3,SYF2,PPP1R8,RBM25,NUP43,WBP4,TARDBP,SPOP,PSPC1,SMU1,RBM19,ZC3H13,SRSF6,SNRPB2,NSRP1,MBD4,RBM39,PIAS3,SNRPA1,TRIM22,PRKAA1,PNISR,SRRM1,DZIP1,SRPK2,SRSF1,PRPF4,PPIG,COPS4,SETD1B,UNC45A,PARN,FTO,EIF4A3,CBX4,COP1,PRCC,GATAD2B,DUSP11,EAF2,DGKQ,FAM193B,RADX,HIKESHI,SAP18,HNRNPU,TRIP12,CXXC1,DYRK1A,MAML1,U2AF1L4,NXF1,MAGOH,VPS72,CWC22,PYHIN1,IFI16,THOC7,RCHY1,IL15,SLU7,PRPF18,METTL3,API5,SRRM2,CDC40,HEXIM2,ATOH8,CD2BP2,PCBP1,RNF34,ZNF217,IL16,FIBP,NOC3L,RBM4B,DHX36,SART1,CLK2,BASP1,CLK3,RBM10,SF3A3,NDUFB1,EIF4ENIF1,RBM11,MORF4L1,TRIM69,SRSF10,MSL1,PRPF40A,ILRUN,TOPORS,AKAP17A,DDX39B,CTR9,ZNF830,CNOT7,SFMBT2,RING1,BRD2,TAP2,STK19,SARNP,RNPS1,DENND1B,GTF2H4,CCNL2,RBM15B,RBM8A,CWC25,PPP4R3B
GO:0005730	nucleolus	993	365	277.45	3e-10	1.08484e-08	Cellular Compartment	LAS1L,ARHGAP33,GCFC2,ZFX,MAP3K14,COX10,PAF1,RPS20,ZNF207,UTP18,NUB1,CPS1,BMAL2,NSUN2,MTREX,PNKP,LETMD1,PPP1R12A,VMP1,FOXJ2,POLR1H,ZBTB11,ATXN3,SP100,METTL22,IDH3G,PDK3,IFI35,IP6K2,SMG6,BUD23,XRCC1,SDHA,KDM5A,NUAK1,ACTR6,REXO2,TOP2B,UBE2T,XRCC5,SP140,ZNF506,KAT6A,NUFIP1,CPNE3,DIMT1,NOX4,ERGIC2,DDX18,XRN2,ESF1,DDX24,NLRP1,G2E3,GEMIN2,GPATCH2,CBX5,SIRT1,CATSPERG,POLR2E,EIF3L,SNU13,DDX17,RASL10A,ACIN1,APEX1,RAE1,DNTTIP1,RNMT,POLA1,FMR1,PIN4,MAGED2,STK24,CTCF,PYCARD,ZNF106,SPG11,NBN,UBXN8,PIH1D1,TIMM44,FAM32A,AKAP8,POP4,DYRK1B,GTPBP10,POLR1F,CASP2,RBM28,SPIN1,PRUNE2,AKNA,CA9,EIF3A,DDX50,LIPA,LARP4B,STN1,CUL2,CCNY,CDK5RAP3,UTP6,ZNF330,RPL34,FRG1,SNX15,KRT18,VPS29,KRR1,PTPN6,SRSF9,TBP,RARS1,ZNF346,INO80B,SPTBN1,WDR75,SF3B1,ORC4,SUMO1,RPF1,RBBP5,POLR1G,RPS25,SENP5,COIL,PSPC1,ZCCHC17,RPAP2,KLHL7,ARL4A,RBM19,BATF3,EXOSC9,SNAI1,TP53TG5,MPHOSPH10,MAD2L1BP,DEK,EEF1E1,MIF4GD,TTF1,RPL23,GZF1,STK35,SNRPB2,SMARCA4,DGCR8,SPECC1,PRKRIP1,MTX2,CLN6,RPAIN,NGDN,PARP2,NSUN5,EXOSC2,NOL11,TRAF7,RAN,PRMT7,E2F5,ELP3,THUMPD3,KATNBL1,RERG,TUT4,SRPK2,EMX1,MDM2,MPHOSPH6,URB2,MRPS9,PWP1,DDX56,HUS1,WDR33,POLR1E,DCTN3,TGS1,CASP1,RSL24D1,FBXO11,RPS24,CARF,METTL5,OLA1,WDR12,PRDM5,USO1,ETV6,LLPH,NEDD1,MYG1,PML,PARN,EIF4A3,NFIC,PEX14,KIAA0319L,ATP8B2,ILF2,NVL,PARP1,DUSP11,DGKQ,RPS3A,SLC30A5,TRIM41,FAM193B,ABT1,RBMX,TERF1,RPL7,POLR2K,CDKN2A,ZCCHC7,AOPEP,RPL7A,HERC4,RPP30,BTBD10,SSRP1,INTS4,ATM,DSN1,VPS51,TAOK2,MBIP,ARL14EP,RPP38,CCNO,SRP19,CENPH,DAB2,CETN3,SMARCA5,JAZF1,TSEN2,EME1,NIFK,PCDH1,PHF6,SPATA2,NPM2,CSTB,MED27,ADAR,SENP3,RPL26,CYB561A3,YY1AP1,PYHIN1,IFI16,NEPRO,RPP14,MEAF6,SLBP,WDR82,HMGB2,LSM6,UBLCP1,TRA2A,RPS14,STOX1,NOLC1,FAM111A,ZNF146,SRP68,PAFAH1B2,RBPJ,ZCCHC4,CDKN2AIP,XPO6,APEX2,CD2BP2,NMD3,CRADD,INO80E,DFFB,SETMAR,RIOX1,RPS9,TSEN34,ZNF692,EXOSC1,LRRC8C,TBCA,EXOSC10,MALT1,MACROD2,CHCHD1,ZMAT3,MUS81,PHF8,KAT5,NOC3L,THAP2,ENDOV,RNF213,RBM4B,DDX23,RPL4,SNAPC5,IP6K1,DEAF1,RPS6KA3,PIDD1,BEND3,PARP10,SPTY2D1,NOP10,TSEN54,LDOC1,MOB2,TTC3,RGS6,DDX28,TBL3,TRAIP,NOC4L,DDX51,MRPL40,POLR1D,RPS23,ZFP91,RPS19BP1,CENPP,PLSCR1,JPT1,TSPYL1,MPHOSPH8,XRCC6,NF1,NOP9,C1D,PHF2,TAF13,RPL12,ZBTB14,DDRGK1,RPL23A,SDAD1,TMA16,C6orf89,TSEN15,CIPC,DCLRE1A,L3MBTL3,SPRN,TRIM27,HAUS7,PPP1CB,TAX1BP3,PHB2,ERCC6,NOL7,RPP21,EIF6,RPL17,GTF2H5,NOL12,AATF,ACACA
GO:0009056	catabolic process	2525	850	713.52	5.5e-11	1.1035e-08	Biological Process	CYP51A1,SARM1,POLDIP2,SLC25A5,CROT,FBXL3,LAMP2,GDE1,RHBDF1,PSMB1,UBE3C,VTA1,IDS,LYPLA2,MRC2,ABHD5,DCN,PSMC4,MAN2B2,NUB1,DNASE1L1,CHDH,HGF,CPS1,RNF10,DERA,HSD17B6,RNASET2,BCLAF1,PNPLA6,ZCCHC8,ATP6V0A1,PIAS1,GABARAPL2,DAPK2,CUL3,NSUN2,MTREX,PSMA4,HSPA5,ATP6V1H,USP28,VPS13D,ERCC8,HEXB,JKAMP,MAPK9,GALC,CUL1,PUM2,ATG5,PITHD1,CCAR1,ACAA1,VMP1,APPBP2,CASP8,CTSA,ABCA7,OAT,ELAVL1,ATXN3,ATG2B,PFKP,ROCK1,HYAL2,ERLEC1,FUNDC1,NEDD4,SCT,SLC44A1,SMG6,POLB,GBA2,CSNK2A2,ZFYVE26,LNX1,HSD17B10,FBXW11,DERL2,SCARB1,TBX21,NSF,ACAT1,RAB7A,MKRN2,PTPN23,FMO4,KLHL20,DNAJC10,USP33,SIRT6,GPR137B,UBE2A,ARAF,MCCC1,UBE2K,PIK3C3,PPP2R5C,NRDC,ITCH,TOLLIP,UBE2D4,KEAP1,CNOT4,PCNP,UBA5,TRAF5,GSK3B,OXCT1,RRAGB,YTHDC1,CHMP2B,HAL,HADHA,HACE1,WDR47,CTTN,DDHD2,ATG16L1,CHMP5,HUWE1,HSD17B14,BAX,ADAMTS2,PSMC5,MMP2,DNM1L,KHSRP,EDEM2,NSFL1C,XRN2,SPTLC1,MAEA,IRAK3,MUL1,MCOLN1,USP48,EXOC1,DLD,PSME1,SCFD1,HNRNPC,AGO1,XYLB,DHPS,HSP90AB1,SIRT1,FBXL19,MARCHF2,CDC34,KLHL22,MMP11,DERL3,RNF215,GGT1,GCAT,CYP2D6,MCAT,APOBEC3H,TSPO,FOXRED2,SGSM3,SLC25A17,EP300,PYGL,PSMC6,SPTLC2,LGMN,PSMC1,PSMB5,APEX1,DCAF11,TRPC4AP,CTSZ,GID8,CSNK2A1,HM13,PLCB4,SAMHD1,CHMP4B,FAM83D,ACOT8,LPIN2,MIB1,PSMD10,SRPX,CCDC22,RENBP,MTMR8,FMR1,PIM2,TAFAZZIN,UBL4A,USP11,HTR2A,NDFIP2,CDADC1,CLN5,MAPK3,GDPD3,LONP2,PSMD7,SMPD3,PLA2G15,USP10,HAGHL,STUB1,UBE2I,ELOB,BFAR,PYCARD,SPG11,RIPK2,DECR1,LAPTM4B,UBE2W,EIF3E,MTMR9,UBXN8,PPP2CB,ECH1,SNRNP70,OAZ1,SGTA,AKT2,PLD3,DMAC2,CDC37,DDX49,GSK3A,PIK3CG,PON3,ZC3HAV1,OGDH,HIBADH,TAX1BP1,NUDT1,USP42,LSM5,BLVRA,RHEB,SEC61B,UBE2R2,DVL1,TRDMT1,ATE1,LIPA,CPEB3,FBXL15,LARP4B,CUL2,CCNY,GIT1,CASC3,MTMR4,CDK5RAP3,RNF167,CCDC47,PSMD11,IFT20,AADAT,CTSC,ANAPC15,EIF4G2,IL10RA,FBXO3,AMBRA1,TCIRG1,PSMD9,KCTD10,MAGOHB,ALDH2,CNOT2,ENO2,MAN1A1,FBXL4,SNX3,PEX7,TENT5A,NUDT12,NNT,FAF2,ARSB,CNOT6,LNPEP,PDE4D,GNPDA1,SKP1,PPP2CA,TRIM23,CSNK1A1,CRBN,OGG1,UBE3A,ARMC8,RNF7,XRN1,HYAL1,NPRL2,CBLB,NCBP2,SNX4,ATP6V1A,STAM2,GPD2,PDE1A,HTRA2,CHMP3,RAB3GAP1,SUMO1,ATP6V1B1,SCP2,TMEM59,QSOX1,EDEM3,FBXO6,MFN2,SMG7,CRYZ,RRAGC,ECE1,ATP6V0B,PPP1R8,STX12,STK11,ATF6,TNFAIP3,RNF146,FBXL5,UBE2B,TRIM32,VPS4B,AREL1,ABCD4,DLST,SLIRP,GOT1,UFM1,APAF1,TARDBP,LYPLA1,TRIM25,SPOP,TRIM6,ECHDC2,ZCCHC17,CISD1,WWP1,TRIR,GIPC1,OPTN,MMP19,LRP1,USP45,EXOSC9,AGO2,RNF114,MTRR,FASTKD3,NAGK,MCEE,USP9X,NQO2,KLHDC3,WNT1,CNOT1,GGA3,RPL23,RBCK1,STK35,PCID2,CAPNS1,PRDX5,BECN1,IDUA,RNF6,SEM1,SRD5A3,DUT,CLN6,ANAPC13,MBD4,PSMA1,PHF20L1,NEDD8,ADRM1,EXOSC2,CHMP2A,ATG4D,UBA1,LATS1,GGT7,ATP6V1E1,SH3BGRL,NDFIP1,UBE2D2,TRIM21,TRIM5,TRIM22,PRKAA1,UBE2G1,TBC1D14,GRSF1,LPIN3,CHI3L1,PLAAT4,AGAP3,HSD17B4,ARL8B,EDEM1,PTPN22,IAH1,TUT4,FBXO21,CD36,SNX14,NT5E,AKIRIN2,MAP3K7,CAPRIN1,PAN2,OS9,AFG1L,USP15,MDM2,RNASEL,NPL,USP37,CYP27A1,VPS36,RNASEH2B,SUCLA2,TTC5,ADAMTS7,ABHD17C,MARCHF7,YME1L1,ATP6V1G1,PSMB7,NCBP1,ENPP2,DERL1,PLAA,ALDH1B1,RIPK1,FAM8A1,SLCO2B1,PLCB2,CYP19A1,FNBP1L,HADHB,FBXO11,LRPPRC,ENTPD1,PLCE1,ANXA7,DNA2,SSB,USP8,UBL7,NAAA,SCARB2,ENPEP,HADH,RNF185,GABARAPL1,ESD,ABHD13,ETFA,PML,ULK3,DET1,FURIN,TGFB1I1,PARN,FTO,NCOR1,GID4,CTRL,TOM1L1,TOB1,CLTC,EIF4A3,FOXK2,TRIM65,SMAD4,RETREG3,PFKL,PSMB6,RCN3,AZIN2,CREG1,COP1,UFC1,ABL2,LYPLAL1,CTSK,ARNT,LYG1,UBXN4,TMF1,ABHD10,ATG3,METTL14,RNF175,NKD2,PLK2,GZMA,ATG12,PCYOX1L,RMND5B,KLHL3,RNF217,TMEM168,TLK2,OGT,SNX12,CHMP7,DPYS,EIF3H,CDKN2A,ZCCHC7,SNX30,LRSAM1,NOTCH1,HERC4,GLUD1,TNKS1BP1,DRD2,ATM,AASDHPPT,SIDT2,SOGA1,YTHDF1,VPS51,ALDOA,HNMT,NOCT,DCP1B,UBE3B,PLBD2,ACAD8,AMN1,NBAS,CACUL1,HSPB8,EPG5,PAN3,PFKM,CARHSP1,DAB2,ANAPC1,SCOC,HNRNPU,FBXL2,RMND5A,ZDHHC7,TRIP12,ELOC,PLCL2,AZIN1,RRAGA,USP16,UBE2L6,AIFM1,PHKG2,NTAN1,SMG1,RNF111,WIPI2,CUL4B,CNOT11,ZFAND2B,NIT1,PINK1,FBXW5,ADPGK,PSMD4,ATP13A2,PSMB4,RSPRY1,ATP6V0D1,DFFA,ADAMTS13,ZER1,VPS11,VPS28,FBXL13,NAPEPLD,PSMC2,JMJD8,SPSB3,AMDHD2,STX5,TPCN2,MAGOH,USP1,SNX7,PEX13,DISC1,SPATA18,GNPDA2,DCST1,RNF25,STT3B,SUCLG1,PYHIN1,IFI16,PSMD6,DNASE1L3,RCHY1,ZC3H12A,UBXN7,BDH2,MFSD8,WDR82,HPGD,ANAPC10,LSM6,SLC25A46,WDR41,TENT2,DAGLB,CAMLG,USP49,PEX2,FASTK,FMC1,TMEM67,VCP,DEPP1,KLHDC2,FAAH2,NUDT5,DACT1,PRDX3,FUNDC2,METTL3,ZFYVE1,PSMC3,MOAP1,CUL5,PLEKHF1,ANAPC16,TPP1,ANPEP,PLK1,PIP4K2C,DIS3L,FBXO22,SMG8,RAB8A,SPATA33,ECI1,DDB1,VPS37C,POLR2G,ATG16L2,CTNNB1,PAFAH1B2,KCTD6,ACOX2,ATG4B,TMUB2,FEM1B,DHRSX,CPT1C,PGM2,PTK2,DFFB,DCXR,GUSB,UBE2E1,USP38,PDCD6IP,UBB,SETMAR,RNF34,RNF139,TRIM8,GAA,EXOSC1,EXOSC10,PTEN,MALT1,PAIP1,SUCLG2,CARNS1,BANP,CTSW,SMPDL3A,MUS81,PSME3IP1,SNX32,CES2,KAT5,PPP1R3B,PSMD1,RNF213,KLHL15,ANGEL2,GLMN,RAB1B,KCTD13,FUT1,DHX36,GK5,PARL,ATG13,UCP2,MTLN,BNIP3,DPP7,ULK1,GATD1,MAN1B1,MAGEF1,TBL1XR1,GBA1,HNRNPA0,WDR6,ZBTB7A,SAMD4B,FUCA1,DCTPP1,TMEM150B,PJA1,DHTKD1,WASHC1,SGSH,SETD2,SIAH2,PRKAG1,TMEM259,UBA7,FBXL6,EXOC7,TTC3,ANXA2,RBM10,GLUD2,CNOT10,AFMID,FBXL7,UPP1,TBK1,PRKD1,PLA2G6,STING1,EIF4ENIF1,FAF1,ATP6V0A2,PSMD13,UBE2L3,ATP6V0C,IRS2,CENATAC,NUDT17,PDE2A,TPCN1,USP7,SECISBP2,UBQLN2,HYKK,HBA2,NBR1,SUMO2,KCTD21,RNFT1,PNRC2,GSPT2,NUDT11,PIK3R4,ANAPC7,MME,TRAPPC4,TECPR2,ILRUN,ADA,SLC6A17,PCBP2,SND1,ENTPD4,ATG7,TOPORS,BCO2,KLHDC1,ADH5,PLCG2,DDRGK1,WWP2,YTHDF2,LRBA,MDM4,CALM1,SMURF1,CNOT7,MTOR,INPP5F,UBE2J1,GPRASP1,L3MBTL3,NAGA,PJA2,DDO,LIPJ,ASAH2B,PSMB8,RNF5,DXO,SKIC2,TRIM27,TECPR1,CPT1B,RNPS1,HEXA,PPP1CB,DNASE1,GALT,FIS1,ZSWIM8,PHB2,VPS16,AP4M1,UBA52,CPTP,PATL2,RNF103,TNFSF12,APOBEC3G,PSMB9,EIF6,PLA2G4B,APOBEC3D,TMEM199,APOBEC3C,HBB,UBAP1L,CHMP4A,CHMP1B,CTSO,TRIM34,IKBKE,RBM8A,FBXO17,IKBKG,TAF15,NUDT18,PSMB3
GO:1901564	organonitrogen compound metabolic process	6039	1885	1706.52	7.5e-11	1.47133e-08	Biological Process	DPM1,C1orf112,FGR,CYP51A1,HS3ST1,HECW1,TFPI,NDUFAF7,SARM1,CD38,KDM1A,SLC25A13,HCCS,SPPL2B,MSL3,CREBBP,CROT,FBXL3,LAMP2,GDE1,YBX2,MAP3K14,AGK,COX10,PAF1,CDKL3,RHBDF1,FMO3,PSMB1,RPS20,UBE3C,MASP2,IDS,ELOA,LYPLA2,ABHD5,MBTD1,DCN,LTF,EXTL3,ELOVL5,UBR7,PSMC4,MVP,NUB1,CLK1,MDH1,XYLT2,CHDH,CD74,HGF,MRE11,CPS1,RNF10,ZDHHC6,NDUFS1,ERP44,BIRC3,DERA,NR1H3,FAS,IFNGR1,B4GALT7,VRK2,TBPL1,BCLAF1,SARS1,PNPLA6,CHPF2,PIAS1,GABARAPL2,DAPK2,NSMAF,CUL3,RPL26L1,FLT4,AGA,PSMA4,PARP3,MED17,DCUN1D1,HSPA5,TPR,CP,USP28,TSPAN17,MRPS10,ERCC8,HEXB,JKAMP,MAPK9,HHAT,FOXC1,GALC,CUL1,CYFIP2,PUM2,HPF1,F7,ATG5,PITHD1,MTA3,PPP1R12A,RIOK2,UNKL,CCAR1,TNK2,MRPS24,APPBP2,CASP8,ST3GAL6,TAF2,CTSA,ABCA7,BTBD1,OAT,KARS1,NDUFB4,ZC3H15,MAP2K4,ELAVL1,DIP2B,NFYC,ATXN3,FECH,PFKP,TNFRSF1A,DHX29,METTL22,RHOA,IARS2,ROCK1,CBFB,PDK3,HYAL2,RASSF1,COASY,ACSL4,IP6K2,ERLEC1,BCL3,DRD4,NEDD4,PIGB,SLC44A1,GBA2,CFAP20,CSNK2A2,CDC42,RAD18,NCK2,MAP4K4,RPL31,ING3,MBD3,PTPN18,SPEG,LNX1,HSD17B10,STK10,FBXW11,DERL2,SCARB1,SELENOO,SDHA,MAP3K13,TBX21,NSF,NUAK1,HACD3,MYDGF,ACAT1,GRAMD4,VPS9D1,ACTB,RAB7A,MKRN2,PTPN23,KLHL20,MAP2K7,UBE2T,DNAJC10,USP33,SIRT6,UBE2A,FBLN1,CST7,ARAF,MCCC1,UBE2K,PIK3C3,PPP2R5C,NRDC,ITCH,TOLLIP,UBE2D4,XRCC5,MKNK1,SENP1,DDX1,KEAP1,PTPRH,SLC35C2,EPHA6,CNOT4,MOK,PCNP,UBA5,STK17B,DELE1,IL12RB2,ME2,CCNT2,TRAF5,NFE2L1,GSK3B,KAT6A,PIBF1,CHMP2B,HAL,EIF3I,AGBL5,MAPRE3,PREP,HACE1,MAP3K4,MTIF2,ATG16L1,CHMP5,HUWE1,ALG9,NOX4,BAX,NLK,PIGS,ADAMTS2,PSMC5,UIMC1,MMP2,DNM1L,ALG6,KHSRP,EDEM2,DOCK3,NSFL1C,TASP1,SIRT4,PEBP1,ERP29,IGBP1,SPTLC1,MRPS33,MAEA,IRAK3,MUL1,DNAJB11,GNPTG,USP48,OSBPL8,DLD,NLRP1,PSME1,PPP2R3C,G2E3,TRPM7,AGO1,UPRT,DHPS,SRPK1,TMEM14A,HSP90AB1,SIRT1,PCSK5,FBXL19,ATP5F1D,MARCHF2,NDUFB7,CDC34,ZDHHC8,KLHL22,CRKL,LZTR1,MMP11,DERL3,TBC1D10A,RNF215,PPIL2,SNRPD3,GGT1,PPM1F,GRK3,SRRD,TRIOBP,GCAT,EIF3L,PICK1,CYP2D6,POLDIP3,PPP6R2,LMF2,CHKB,APOBEC3H,TSPO,PDGFB,FOXRED2,SGSM3,EP300,GZMH,PRMT5,PSMC6,PIGH,SPTLC2,LGMN,ALKBH1,GALNT16,ERH,EIF5,PSMC1,PPP4R3A,PSMB5,CCNB1IP1,DCAF11,BRMS1L,GMPR2,RABGGTA,GSS,TRPC4AP,CD40,SGK2,ADNP,PFDN4,CTSZ,MTG2,GID8,BIRC7,CDC25B,CSNK2A1,ANGPT4,HM13,SAMHD1,CDK5RAP1,CHMP4B,FAM83D,PIGU,ACOT8,VAPA,MIB1,PSMD10,ALG13,XIAP,CCDC22,BMX,RENBP,RBBP7,FMR1,PIM2,TAFAZZIN,UBL4A,USP11,BEX4,HTR2A,NDFIP2,CDADC1,STK24,SLC25A15,CLN5,MGRN1,MAPK3,GDPD3,PHKB,LONP2,PSMD7,SMPD3,PLA2G15,USP10,LMF1,ANTKMT,STUB1,RHBDL1,UBE2I,CAPN15,ELOB,BFAR,XYLT1,PYCARD,LACTB,OCA2,EIF3J,SGK3,RIPK2,NBN,SFRP1,LAPTM4B,UBE2W,IKBKB,PLAT,EIF3E,IL7,UBXN8,PPP2CB,TUSC3,KCTD9,MAP4K1,SNRNP70,PIH1D1,OAZ1,SGTA,VRK3,DYRK1B,CCNP,AKT2,PIAS4,NUMBL,CLIP3,PRKD2,CACTIN,TGFB1,DMAC2,BABAM1,TYK2,CDC37,PTPRS,PPP2R1A,JAK3,COMP,HPN,GSK3A,PMPCB,NAMPT,PIK3CG,ITGB8,OGDH,HIBADH,CPVL,STX1A,MINDY4,CASP2,NUDT1,TAF6,PCOLCE,FBXO24,USP42,IMPDH1,MRPL32,BLVRA,AEBP1,EIF4H,LIMK1,NMRK1,TRIM14,SEC61B,PLGRKT,KDM4C,UBE2R2,DVL1,EIF3A,ATE1,PPP3CB,LIPA,CPEB3,FBXL15,LARP4B,CUL2,CCNY,GIT1,CASC3,MTMR4,CDK5RAP3,RNF167,CCDC47,DRG2,PSMD11,PPP1R9B,DUSP3,DHRS7B,WSB1,MYH3,NFKB1,NDUFC1,RPL34,AADAT,CTSC,KMT5B,CCND1,ANAPC15,EIF4G2,FBXO3,PDHX,AMBRA1,NAA40,NDUFS8,TCIRG1,CHKA,GTF2H1,PSMD9,KCTD10,ATP5F1B,TNS2,DUSP16,ALDH2,ART4,EIF2B1,CAND1,CNOT2,CDCA3,ENO2,PTPN6,ST8SIA1,DSE,RWDD1,GCNT2,MAN1A1,SERINC1,TPD52L1,MRPL18,FBXL4,SNX3,PERP,CCND3,TBP,GUCA1B,MRPL2,DUSP22,SENP6,NUDT12,BRD8,NNT,MRPS30,HBEGF,LOX,GZMK,CERT1,FAF2,CLK4,ITK,THBS4,CNOT6,GOLPH3,LNPEP,PDE4D,RAD50,GNPDA1,SKP1,PPP2CA,PPWD1,TRIM23,RARS1,CSNK1A1,CPEB4,SELENOK,CRBN,NIT2,OGG1,UBE3A,ARMC8,RNF7,XRN1,HYAL1,RPL24,CBLB,IFT57,NCBP2,ATP6V1A,WDR48,GORASP1,ABCC5,EIF1B,NKTR,SPCS1,EEF1B2,ADAM23,DGUOK,ZAP70,TP53I3,STAM2,EIF2B4,NRBP1,ASB3,PPM1G,PDE1A,MOGS,NDUFS7,PCGF1,SPTBN1,HTRA2,MRPL19,LANCL1,FANCL,GGCX,SF3B1,ST3GAL5,CHMP3,STK16,PPP1R7,PASK,STK25,RAB3GAP1,SLC25A12,DARS1,SOS1,ATF2,AAK1,TIA1,EPAS1,SUMO1,ATP6V1B1,TPSG1,TMEM59,EDEM3,ATP5PB,ARHGEF2,FBXO6,IVNS1ABP,PRDM2,CTH,TNNI3K,WARS2,MTR,KLHL12,RBBP5,ECE1,P3H1,PIK3R3,DR1,F3,DARS2,RPS6KA1,PPP1R8,STK11,SLC8A2,RPS25,ATF6,CREB1,SPCS2,TNFAIP3,RNF146,FBXL5,RXYLT1,RPN2,ABCG2,CCNI,UBE2B,TRPM6,ITGB1BP1,PIGZ,SENP5,TRIM32,FBXW2,PPP6C,MAPKAP1,GALNT12,VPS4B,DCAF4,PGF,IRF2BPL,AREL1,ABCD4,DLST,SUPT7L,FKBP1B,SLF2,GOT1,KANSL1,DUSP1,PCMT1,SLC10A7,ENY2,EPC1,TAF12,UFM1,PAIP2,APAF1,TNFRSF10B,RNF170,TARDBP,ZNF706,LYPLA1,COPS5,TRIM25,SCPEP1,SPOP,TRIM6,DESI2,PILRB,FABP3,KHDRBS1,LIAS,ACVR2A,MTIF3,RPAP2,ZMIZ2,KLHL7,SRGN,CISD1,SLC25A16,CDKN2C,WWP1,ACOT9,GIPC1,TSFM,NCKAP1L,MMP19,LRP1,EEF1AKMT3,USP45,TNFAIP6,RAP2C,EXOSC9,AGO2,CHPF,RNF114,MTRR,FASTKD3,STAMBP,NAGK,MCEE,USP9X,SIRT5,AARS2,KLHDC3,DEK,EEF1E1,WNT1,CNOT1,BMP4,GGA3,MIF4GD,MBOAT7,RPL23,C3,RTN2,PANK2,RBCK1,STK35,MRPS26,ST3GAL3,PCID2,CAPNS1,PRMT1,ASL,BECN1,SGPP1,MAP2K2,IDUA,RNF6,SEM1,SRD5A3,PAICS,A4GALT,APOL3,RNF112,PRKRIP1,NDUFA5,ORMDL1,DUT,CLN6,LOXL1,ANAPC13,MBD4,PSMA1,SPCS3,BBOX1,TPH1,PHF20L1,NGDN,ADCY4,AJUBA,PARP2,NEDD8,DAD1,ASH2L,GAMT,PRKCSH,NSUN5,PGLS,QRSL1,MTRES1,GDF15,ADRM1,EXOSC2,CHMP2A,TRIM28,ATG4D,EIF2S3,MAP3K10,LRRC47,HIP1R,EIF3G,PNCK,SLC35D2,UBA1,LATS1,GGT7,SH3BGRL,ABCB7,MRPS25,NDUFA2,NDFIP1,UBE2D2,TRAF7,PIAS3,LGALS3,DCAF15,TRIM21,RAF1,PPARG,TRIM5,TRIM22,PTCD3,RAN,PRKAA1,SERPINF1,UBE2G1,UNK,GUCY2D,PCBD2,FLOT2,PRMT7,DAP3,AP3B1,CHI3L1,DCLK1,TCEAL4,KMT5C,SLF1,RTN3,PLAAT4,MED10,MKRN1,AGAP3,BTG1,KRAS,HSD17B4,DGLUCY,MED6,ELP3,EDEM1,PTPN22,LAMTOR5,TRIM45,CEPT1,CDC73,NARS1,DDB2,STK26,TUT4,ELP2,TPGS2,PDGFRA,RFK,ISCA1,CCNJL,MSI1,FBXO21,DTX1,CD36,SRPK2,NT5E,AKIRIN2,MAP3K7,CAPRIN1,ATP5MC2,B4GALNT1,PAN2,ACVR1B,OS9,AFG1L,TEC,USP15,MDM2,RNASEL,NPL,NIBAN1,PIGC,USP37,EIF4E2,CAB39,MRPS9,PWP1,VPS36,SUCLA2,LMO7,ITM2B,SETDB2,SCRN1,GPNMB,RAC1,ZDHHC4,HUS1,ADAMTS7,ABHD17C,RSAD1,NMT1,DCAF7,KAT7,MARCHF7,RPS6KC1,HS6ST1,ABI1,YME1L1,MRPL50,DPM2,PSMB7,NCBP1,ENPP2,DERL1,PLAA,RNF38,RIPK1,FLOT1,ATAT1,MTCH1,VARS2,FAM8A1,SLCO2B1,NEK1,DCUN1D5,CASP1,CTDSPL2,RSL24D1,BCAR3,GTF2B,IFT172,FBXO11,LRPPRC,LOXL4,STAMBPL1,CUZD1,PLCE1,RPS24,ASNSD1,METTL5,SSB,PPIG,MDH1B,OLA1,SENP7,PARP9,USP8,SPPL2A,GLCE,APH1B,PARP16,UBL7,COPS4,NAAA,CCNG2,ENPEP,PAPSS1,PPP3CA,RNF185,NDUFA9,INHBE,DUSP6,MMAB,TARBP2,KANSL2,CERS5,MAP3K12,SETD1B,DENR,ABHD13,PELI2,ADAM21,ETFA,PML,ULK3,DET1,FURIN,EFL1,SEC11A,GLYR1,TGFB1I1,PARN,FTO,UQCRC2,MBTPS1,NDUFB10,TCF25,NCOR1,GID4,CTRL,TOM1L1,TOB1,SSH2,RHBDL3,CLTC,MINK1,PIK3R5,EIF4A3,FOXK2,TRIM65,CBX4,SMAD4,TNFRSF11A,PFKL,SIRT3,SAE1,CAPN10,CARM1,PSMB6,RCN3,EPHA2,PRKACB,PIGK,AZIN2,CTTNBP2NL,ALDH9A1,ATP1B1,TIPRL,MPC2,DCAF6,COP1,UFC1,SDHC,ABL2,LYPLAL1,ECM1,TARS2,SETDB1,CTSK,CERS2,ENSA,ARNT,DUSP10,GATAD2B,MAP3K21,ACP1,SRP9,FBXO28,PARP1,PYCR2,PTPN7,CALM2,ETAA1,DUSP11,LYG1,UBXN4,METTL21A,SUMF1,COPS7B,POMGNT2,CTDSPL,RPL32,UBA3,ARL6IP5,TMF1,ABHD10,ATG3,DGKQ,EPHA5,METTL14,MARCHF1,RPS3A,RNF175,PDGFC,ROPN1L,NDUFS6,NKD2,PLK2,GZMA,SLC30A5,ATG12,PCYOX1L,RMND5B,MYLK4,TBC1D7,KLHL3,TRIM7,TRIM41,RNF44,MMUT,FGD2,PHIP,RARS2,RNF217,SHPRH,IGFBP3,MDH2,TMEM168,TRIM4,AGBL3,TLK2,EPHA1,LANCL3,KDM6A,CHST7,OGT,SNX12,RBMX,SLC25A37,CHMP7,GOLGA7,MRPS28,RPL7,DPYS,EIF3H,NAPRT,CDKN2A,AOPEP,MRRF,POLE3,GBGT1,RPL7A,ASB6,SLC25A25,LRSAM1,DPH7,NOTCH1,MINDY3,PARD3,HERC4,GLUD1,MTG1,TAF5,IMMP1L,PGAP2,PAMR1,EIF3M,TNKS1BP1,PTPRJ,CAPN5,DRD2,ATM,AASDHPPT,B3GAT3,CHEK1,DUSP15,LSM14B,YTHDF1,FAU,ALDOA,TAOK2,CTF1,HNMT,PTS,NOCT,DCP1B,UBE3B,GXYLT1,TWF1,CSNK1G3,MBIP,EXT2,NDUFC2,VIPAS39,PTPRO,ACAD8,MMAA,PIGF,AMN1,PARP8,CACUL1,ATP5F1A,TADA1,PAN3,PFKM,NADK2,CCNO,MED21,STK32B,BANK1,DAB2,ANAPC1,CAST,SMARCA5,HNRNPU,RANBP2,MERTK,FBXL2,RMND5A,CNKSR3,ZDHHC7,TRIP12,NUS1,PPP2R5E,UBASH3B,LRRK1,GAL3ST2,TRIM11,ATP5MC3,ELOC,MRPL39,ATP5PF,CXXC1,PPP4R1,AK9,PTPRN2,AZIN1,DBI,DEPTOR,MED7,PXYLP1,GNAQ,DCK,USP16,TIAM1,GDF6,PTDSS1,RPL30,UBE2L6,NPTN,AIFM1,BAG4,NTAQ1,FBXO32,NSMCE2,PHKG2,MALSU1,B3GNT7,NTAN1,SMG1,RBPMS,PAXIP1,RNF111,DYRK1A,TNFRSF14,PANK4,WIPI2,LDLRAP1,BABAM2,MRPL17,PTPDC1,GALNT14,RHPN1,FANCC,CUL4B,CNOT11,SPATA2,ZFAND2B,GPAT4,ELK4,DUSP23,FGF17,PINK1,B4GALT3,NDUFS2,RAPGEF6,ALG8,FBXW5,RCAN1,MORC3,ADPGK,PSMD4,ATP13A2,PSMB4,RSPRY1,CTBP1,NPR2,GNE,CALM3,TMPRSS3,NDUFV3,PDXK,CSTB,ADAMTS13,ZER1,ZDHHC12,TAOK1,MED27,SIK3,NEK8,PCSK7,FLAD1,ADAR,FGFR4,VPS28,MRNIP,MAML1,FBXL13,NAPEPLD,PSMC2,PRPSAP1,ITGA5,ASB16,SENP3,RPL26,JMJD8,SPSB3,AMDHD2,ADCY9,STX5,MAGOH,JAK1,PEF1,RBBP4,TSSK3,ALPL,FAAP20,USP1,TYW3,B3GALT2,EXTL2,NLRP3,FLVCR1,BPNT1,DISC1,DPY30,DUSP19,SPATA18,SGPP2,VPS72,BOLA3,GNPDA2,ABRAXAS1,DCST1,COL6A3,EOGT,RNF25,TGFBR2,STT3B,SUCLG1,PYHIN1,IFI16,AIM2,PPM1L,PSMD6,GMPS,PTX3,RPL9,MTHFD2L,RCHY1,UCN,SPDYA,YEATS2,ZC3H12A,MEAF6,RPN1,SLBP,UBXN7,MELTF,AIMP1,METAP1,BDH2,SPRY1,MFSD8,PPM1M,WDR82,HAND2,IL15,ANAPC10,OTUD4,PRMT9,ITGA2,NIPBL,NDUFS4,UBLCP1,GFM2,SLC35A1,MATCAP2,GALNT10,RPS14,CAMLG,SLC29A4,USP49,LMTK2,ADCY1,PEX2,MED30,PHKG1,FASTK,YWHAZ,TMEM67,FXN,PIGA,NDUFB6,VCP,OTUD1,HECTD2,KLHDC2,RPUSD4,NUDT5,DACT1,ATP5F1C,ABRAXAS2,NSD1,PRDX3,PMPCA,STOX1,STK32C,METTL17,METTL3,PSMC3,AGBL2,CEP295,HTRA1,NDUFB8,NOLC1,PCBD1,CUL5,WBP1L,C2,ANAPC16,ILK,TPP1,TMX3,PRKCB,TK2,SEC11C,B2M,PPIB,CIAO2A,FAM111A,ANPEP,TERF2IP,PLK1,NAB2,YWHAB,SCG5,AKTIP,DUSP18,URM1,FBXO22,ENGASE,SMG8,EEF2,OTUB1,ATP5PD,MGAT5B,E4F1,DDB1,VPS37C,POLR2G,ATG16L2,RPSA,CTNNB1,COPS6,ZCCHC4,MMADHC,PDHB,KCTD6,ATG4B,BMP1,HEXIM2,FNTA,TMUB2,USP39,RNF181,FEM1B,MECP2,UBE2V2,CPT1C,B3GALNT1,MRPL1,PGM2,CRADD,PTK2,NPR1,CNBP,DCXR,TRIM56,ITGAM,GUSB,SF3B5,NLGN2,UBE2E3,SIMC1,UBE2E1,SIK2,USP38,ANKK1,PDCD6IP,ELP5,UBB,SETMAR,SMAD1,HARS1,RIOX1,STAT2,RNF34,KBTBD2,RNF139,RPS9,HAS2,C1GALT1C1,TRIM8,ZDHHC16,CHST11,MRPL36,ECEL1,PIK3CD,GPHN,ZNF540,PTEN,PRNP,THOP1,MTBP,MRPL13,MALT1,MBOAT1,PAIP1,MACROD2,TP53RK,SUCLG2,COPS9,RAB40A,CARNS1,BANP,CTSW,CHCHD1,SMPDL3A,ZNF738,NAA16,PSME3IP1,RPL38,SSH3,NADSYN1,PHF8,KAT5,DCAKD,TADA2B,GRK2,KDM2A,MRPL57,NDNF,ARV1,NAA20,PEAK1,RCE1,EIF1AX,PSMD1,RNF213,RBM4B,ATP5MK,CCS,KLHL15,TRMT10C,PIGG,ADCY6,TNK1,RPL4,BRMS1,HRAS,GLMN,RAB1B,PTDSS2,KCTD13,AMZ1,FUT1,DHX36,CHST2,ZDHHC14,ATR,VCPIP1,MRPS22,PARL,CTDSP2,ATG13,CHST1,PTPN2,UCP2,RAB6A,AURKAIP1,CTDNEP1,ZDHHC21,A2M,B3GALT6,BNIP3,RNPEP,CLK2,LPCAT4,SLCO3A1,SGF29,WSB2,NFATC2IP,DPP7,TALDO1,ULK1,RPS6KA3,MAN1B1,MAGEF1,PAWR,TBL1XR1,PIDD1,GBA1,ASB8,DMAP1,PRSS36,FAM220A,BEND3,PARP10,NSUN3,TRIM73,DPY19L3,TAF7,PFAS,GAK,ZBTB7A,TUFM,SELENOW,EIF3K,FARSA,SAMD4B,FUCA1,CLK3,DCTPP1,TRNAU1AP,PAK2,TSPYL5,CHST13,PJA1,DHTKD1,WASHC1,SGSH,SETD2,MRPS23,SIAH2,PRKAG1,IDH2,TMEM259,UBA7,MRPS16,MOB2,ATP6AP2,FBXL6,C1S,FES,GLRX5,LIMK2,TRAK1,TTC3,ANXA2,NGRN,LCK,GLUD2,RPL35A,CEP63,CNOT10,NAA38,SPNS2,CAMK1D,AFMID,GAS6,TMEM119,RUVBL2,SETD3,FBXL7,HMCES,NDUFB1,TRMT12,UPP1,TRIM52,TBK1,TRAIP,KMT5A,DIABLO,UBE2F,PPP1R2,IRAK1,ACOT1,PRKD1,CSF1,PLA2G6,A3GALT2,PTP4A3,EIF4ENIF1,SUMO3,IMMP2L,NDUFA6,TMEM106A,UBOX5,BRF1,RPS27L,FAF1,PPIL6,SMYD3,FAAP100,SP1,MRPL40,PCGF3,LMLN,PSMD13,UBE2L3,DRG1,MORF4L1,PIGP,TRIM69,ATP6V0C,SETD4,TMLHE,GSAP,CENATAC,NUDT17,RPS23,PDE2A,ZFP91,POFUT2,ZDHHC17,GCNT1,USP7,SECISBP2,SEMA4D,FANCM,CARD9,UBQLN2,HYKK,PLSCR1,CHM,DUSP28,SUMO2,UROS,RPL14,MSL1,HACD4,KCTD21,RNFT1,GSPT2,HLA-DRB1,XPNPEP3,SUPT3H,NUDT11,ASB13,XRCC6,PIK3R4,ANAPC7,TPK1,MME,HDAC2,TLR7,NF1,ADA,SLC39A10,CASP4,AP2A1,GMFB,GAL3ST4,SLC6A17,PCBP2,ZGPAT,ENTPD4,MAP3K5,MIB2,GZMM,ATG7,TOPORS,FAR1,DPP4,RPE,PHF2,S100A10,CFD,KLHDC1,TAF13,GPAA1,ADH5,SPG7,PLCG2,RPL12,IRAK4,MRPL42,SIRPA,MARCHF5,MIER1,DDRGK1,RPL23A,UBL5,UCKL1,CARD11,WWP2,YTHDF2,RD3,TLK1,MDM4,KLHL9,NCOA6,C6orf89,CALM1,PAPSS2,MT-ND6,LDB1,CTR9,MSRB1,SMURF1,MT-ND5,CNOT7,MTOR,INPP5F,UBE2J1,GJC2,OPA1,SELENOT,CD3E,TYW1,APRT,L3MBTL3,PJA2,SGMS1,EEF1AKMT2,DDO,LIME1,ASAH2B,PFDN6,RING1,BRD2,PSMB8,RNF5,MRPL38,STK19,SKIC2,NELFE,SDHD,CARD16,CSNK2B,AKT1S1,TRIM27,MRPL53,ATXN2,CCNI2,SARNP,CFI,CNEP1R1,TMSB4X,CPT1B,LCMT1,NUP62,LCAT,HEXA,NDUFS3,PPP1CB,LAT,PPM1N,TAX1BP3,GANC,TTLL3,FIS1,ZSWIM8,PHB2,PPP2R2A,APOL6,UBA52,CPTP,ERCC6,RPL41,PATL2,TAPBP,MCTS1,RNF103,ASB14,TNFSF12,APOBEC3G,ADSL,PSMB9,YAE1,RPL36A,ATP5PO,EIF6,MRPL20,MRPL33,NAA80,JMJD7,APOBEC3D,ACY1,NFS1,DDOST,TMEM199,APOBEC3C,ASPRV1,UBAP1L,PDCD6,CDK3,LYN,CHMP4A,CHMP1B,CTSO,LSM14A,TRIM34,SPDYE6,IKBKE,RBM8A,RPL17,STRADA,AARSD1,FBXO17,CCL5,MUSTN1,RCC1L,PPP4R3B,NUDT18,AATF,TADA2A,PCGF2,PSMB3,GGNBP2,ACACA,PAGR1
GO:0022607	cellular component assembly	2929	971	827.69	7.8e-11	1.49692e-08	Biological Process	RAD52,NDUFAF7,RBM5,POLDIP2,PLXND1,FKBP4,HCCS,CREBBP,GCFC2,WDR54,LAMP2,COX10,ARHGAP44,LUC7L,MAPK8IP2,VTA1,ZNF207,NISCH,FUZ,MKS1,TTC19,ERCC1,CLDN11,WAS,NUDCD3,SNAI2,CD74,NDUFS1,STRAP,FAS,TBPL1,PIAS1,CLXN,TMSB10,GABARAPL2,VCL,CUL3,MED17,CTNNA1,HSPA5,TPR,RSF1,CELF2,ELN,LIMA1,MAPK9,CYBA,TRAPPC3,SDCCAG8,CYFIP2,PUM2,GDI2,ATG5,CROCC,NDC1,SFSWAP,VMP1,TAF2,ABCA7,DDX20,NDUFB4,SNAP91,ELAVL1,CLDN18,ATG2B,FECH,DHX29,RHOA,ROCK1,MEF2A,GBA2,CFAP20,CDC42,NCK2,MAP4K4,WDR1,ACTN1,PALS1,SMC1A,HSD17B10,CLCN4,ZNF638,TIMM21,ACTB,RAB7A,SART3,KIFAP3,PTPN23,RAP1GAP,SIRT6,CAPZB,UBE2K,PIK3C3,VDAC3,TP73,XRCC5,RAPGEF3,DDX1,RFX3,IFT25,ATP8B1,GSK3B,KAT6A,PIBF1,NUFIP1,YTHDC1,CHMP2B,NOA1,EIF3I,COL16A1,MAPRE3,CTTN,EPS15,ATG16L1,CHMP5,SNX10,ZW10,BAX,DNM1L,NSFL1C,DYNLL1,PXN,FXYD5,ICAM1,MCOLN1,NLRP1,ESR1,HAUS4,SCFD1,GEMIN2,TINF2,TRPM7,AGO1,AAAS,SRPK1,HSP90AB1,MACROH2A2,ATP5F1D,NDUFB7,CDC34,CDHR5,ARVCF,ZDHHC8,CRKL,SF3A1,SNRPD3,PPM1F,SH3BP1,HPS4,TRIOBP,EIF3L,SNU13,DMC1,CBY1,AP1B1,NEFH,SAMM50,IFT27,IL2RB,EP300,PRMT5,PSMC6,EIF5,CCNB1IP1,SRP54,CD40,UQCC1,ADNP,PRPF6,SPEF1,TM9SF4,CRNKL1,SAMHD1,MAPRE1,CHMP4B,PSMD10,SRPX,KCND1,FMR1,TAFAZZIN,FGD1,CBLN1,SMPD3,COTL1,USP10,CIAO3,STUB1,NUBP1,UBE2I,ELOB,PYCARD,RPGRIP1L,STX4,RAB11A,CEP152,EIF3J,SPG11,RIPK2,NBN,SFRP1,IKBKB,PLAT,EIF3E,GSDMD,KCTD9,PIH1D1,ARHGEF18,LYL1,CCDC61,MED26,ANKRD27,TBCB,CLIP3,TGFB1,DMAC2,NAPA,PTPRS,PPP2R1A,CRTC1,COMP,STX1A,TAF6,CLDN15,COA1,LIMK1,DVL1,EIF3A,MICU1,GBF1,SMC3,TFAM,GIT1,RAD51C,KPNB1,B9D1,PSMD11,CNTNAP1,PPP1R9B,LUC7L3,DUSP3,WSB1,MYH3,IFT20,CRACD,NDUFC1,LPXN,FOXRED1,NRXN2,CEP164,CEP126,AMBRA1,NDUFS8,TCIRG1,PSMD9,KCTD10,BIN2,CAND1,NUP107,CNOT2,CPSF6,ACRBP,SRSF9,PHACTR1,ACOT13,GMNN,FIG4,TBP,SRF,DUSP22,COX7A2,SENP6,PCDHB2,LOX,PCDHB3,CNOT6,GOLPH3,PPP2CA,TXNDC15,CSNK1A1,CRBN,ARL6,CEP70,HYAL1,RPL24,IFT57,IQCG,SNX4,RTKN,ACTR3,EPB41L5,SF3B6,STAM2,NDUFS7,SPTBN1,SF3B1,CHMP3,STK25,STRN,RAB3GAP1,DARS1,WIPF1,ORC4,TIA1,SUMO1,ATP6V1B1,ALMS1,WRAP73,QSOX1,CAPZA1,MFN2,CTH,CRYZ,GNPAT,KLHL12,SSX2IP,ZNHIT6,PRPF3,SLC2A1,DR1,VAMP4,RSRP1,STX12,STAG1,RAB32,MED28,ARMC2,UBN1,UBE2B,TRPM6,ITGB1BP1,RAB14,TRIM32,PPP6C,VPS4B,ATL2,CRIPT,SLF2,HELLS,PCDHB10,TAF12,DNAJC15,WASHC3,COIL,TRIM6,PILRB,GPSM2,MTERF4,OCRL,ODF2L,SEPTIN7,ATF1,NCKAP1L,ATPAF1,STIL,TTC21B,KCNJ2,AGO2,SRSF6,SNAI1,FASTKD3,TBCC,RAB17,WNT1,CNOT1,BBS2,TEKT3,NUP85,SNRPD2,NAPB,MKKS,SNRPB2,NCLN,MAX,PLAGL2,XRCC3,TUBGCP3,PRMT1,BECN1,RAP1B,RAB3IP,TMEM175,SMARCA4,SEM1,TUBGCP6,BAIAP2L2,RAC2,RNF112,CDHR3,NDUFA5,MYO1B,PSMG2,TMOD2,INO80,DUT,AJUBA,ARHGEF6,ECSIT,CAMSAP1,ATXN10,TUBGCP2,ADRM1,CHMP2A,ATG4D,EIF2S3,CLIP1,HIP1R,EIF3G,LATS1,AAR2,ABCB7,RFTN1,KIF3A,NDUFA2,TRAF7,NINJ1,NPHP4,MAP1B,SNRPA1,LLGL1,LGALS3,SPATA6,DHX30,RAF1,SLX1A,PRKAA1,TBC1D14,H3-3B,PRMT7,TERF2,KHDC4,NASP,AP3B1,ALOX5AP,DCLK1,SLF1,RTN3,MED10,COX16,MED6,ARL8B,PTPN22,NAPG,CDC73,STK26,FHOD3,PDGFRA,DZIP1,ISCA1,CD36,SRPK2,CEP162,CAPRIN1,PAN2,MDM2,CEP350,LAMC1,ARMC9,APPL2,VILL,VPS36,THSD1,MED4,RAC1,DBNL,SRSF1,YME1L1,ODF2,NCBP1,ARPC5L,DMAC1,POLR1E,RIPK1,FLOT1,ATAT1,MYO7A,TGS1,NEK1,UNC13C,NDUFAF1,TUBGCP4,FNBP1L,GTF2B,IFT172,DYNC2LI1,ACTR2,ARL3,PLCE1,DNA2,MNS1,G3BP2,GABARAPL1,NDUFA9,CLSTN3,VAMP1,NEDD1,MMAB,TCHP,CCDC65,TARBP2,DENR,FBLN5,GTF2A2,PSTPIP1,PML,ULK3,CELF6,DET1,EFL1,CDH11,CDH13,NDUFB10,GAS8,MED9,NCOR1,SSH2,CLTC,WRAP53,TBCD,TRIM65,CEP131,SMAD4,TRPM2,GEMIN7,EPHA2,PEX14,PRKACB,LMO4,CELSR2,ALDH9A1,PRUNE1,SF3B4,UBAP2L,PARP1,WDPCP,SNRNP200,SPAG16,COPS7B,SHQ1,TMF1,PHLDB2,ATG3,PDGFC,CBR4,PLK2,RASA1,ATG12,TBC1D7,ABT1,FGD2,TBC1D32,SHPRH,SDK1,EPHA1,OGT,DOCK11,RBMX,CETN2,CHMP7,DOCK5,TERF1,EIF3H,SNX30,POLE3,SURF1,LRSAM1,NOTCH1,FAM171A1,PARD3,ADD3,TAF5,EIF3M,SSRP1,PTPRJ,DRD2,ATM,TMEM138,CPSF7,YTHDF1,FERMT3,ALDOA,TAOK2,MPP7,PIH1D2,RILPL2,NOCT,TWF1,NDUFC2,VIPAS39,PTPRO,EPS8,CENPJ,PSTPIP2,PAN3,CCNO,SAR1B,FARP1,MED21,SRP19,CENPH,DAB2,SMARCA5,HNRNPU,CYRIB,TRAPPC8,FBXL2,KCTD15,SDHAF4,ZFYVE27,NIFK,TMEM237,MED7,MCU,NDUFAF6,USP16,TIAM1,MTERF3,MED19,NPTN,AIFM1,BAG4,MFSD14A,GHRL,SSBP3,DHRS1,DYRK1A,PSMG3,AP3S2,WIPI2,PTPDC1,RHPN1,DZIP1L,FANCC,KCNB1,DUSP23,F11R,PINK1,NDUFS2,RAPGEF6,MIS18A,SYNJ1,CSRP1,ACTC1,ATP6V0D1,CARMIL2,ZYX,VMA21,RSPH1,CFAP410,VAV2,ZDHHC12,MED27,ADAR,VPS28,AP2M1,ITGA5,WDR90,CCDC78,TAL1,PEF1,RBBP4,SNX7,ARPC5,NLRP3,DISC1,BBS5,ANKRD23,BOLA3,ABRAXAS1,CLDN1,ARPC2,CLASP2,SPICE1,ZC3H12A,SNIP1,BSN,HMGB2,CEP44,ICE1,ITGA2,SLC25A46,NDUFS4,ANKRA2,SEPTIN8,SHROOM1,RPS14,SLU7,COL1A2,MED30,SPIDR,DNAAF5,FMC1,YWHAZ,TMEM67,WASHC5,FXN,NDUFB6,VCP,REEP3,DNAAF2,TTC8,DACT1,PRPF18,ABRAXAS2,ENTR1,ZFYVE1,MOAP1,CEP295,JAM3,NDUFB8,HPS6,CENPN,ATMIN,MFAP4,CENPV,B2M,AP1G1,CIAO2A,PLK1,MYO1A,PIP4K2C,PRRT2,RAB8A,TRAPPC2L,TUBA1A,KIFC2,TMC8,VPS37C,ATG16L2,RPSA,CTNNB1,SF1,KCTD6,ATG4B,TRAPPC11,TCTN2,STX18,USP39,MAT2A,CEP120,UQCRFS1,MECP2,CD2BP2,ZRSR2,PTK2,NFU1,RAMAC,NLGN1,TAPT1,SF3B5,NLGN2,CNTROB,TRAPPC1,PDCD6IP,SMAD1,CHCHD7,LSM3,HAS2,TRMT61B,TMEM126A,TMEM126B,LRRC8C,TBCA,TRAPPC12,PTEN,PRNP,TLN2,SRGAP2C,CLP1,RSPH9,RPL38,SSH3,LRRN3,IQCB1,PEAK1,CEP83,EIF1AX,AGFG1,RNF213,CEP19,DDX23,BBS1,AKIRIN1,SH3PXD2B,HRAS,CEP135,RAB1B,KCTD13,ATR,VCPIP1,MED16,ATG13,SART1,TMEM70,MTLN,CCDC57,EID2,PFN4,EPS8L2,ULK1,KCNA3,PAWR,RABEP2,GBA1,PCDHB9,AP3S1,PDE4DIP,SH2B1,BEND3,TAF7,GAK,EIF3K,TMEM107,FARSA,SPTY2D1,BBS10,PUF60,PAK2,TSPYL5,PRF1,OXTR,HIGD1A,WASHC1,SNRPE,FES,GLRX5,LIMK2,ANXA2,NGRN,DDX28,CEP63,SRPRA,SPATA13,GAS6,RUVBL2,SF3A3,NDUFB1,TSSC4,PRKD1,STING1,EIF4ENIF1,ATL3,IMMP2L,NDUFA6,AP3M1,BRF1,RPS27L,FAF1,PRPF39,SMYD3,DRG1,NAP1L3,THBS2,RPS23,LYRM7,TMEM17,SLIT1,SHTN1,TSPYL4,IFT140,SEMA4D,CARD9,UBQLN2,C15orf62,CENPP,SRSF10,NDOR1,SLX4,FBF1,KCTD21,TSPYL1,BLOC1S2,HLA-DRB1,EVL,TCF4,SDHAF3,TRAPPC4,TRPV1,HLA-DQA1,H3C4,CPLANE1,S100A10,TAF13,GPAA1,PLCG2,FCHSD1,ODAD3,RPL23A,CARD11,YTHDF2,HLA-DRB5,ATL1,CTNND1,DDX39B,LRBA,CCDC69,MDM4,MT-ND6,LDB1,MSRB1,SMURF1,MT-ND5,CNOT7,MTOR,CD247,INPP5F,OPA1,CD3E,CAPZA2,KIAA0753,INF2,PFDN6,BRD2,HLA-DRA,RNF5,MSH5,CSNK2B,ATXN2,DCTN1,TCTN1,UQCC6,E2F4,NAP1L4,TMSB4X,LCMT1,CFAP44,MAP10,NUP62,DYNLT2B,HAUS7,LCAT,NDUFS3,TTLL3,VPS16,VAMP2,AP4M1,HLA-DPB1,CPTP,PATL2,HLA-DPA1,TAPBP,MCTS1,PET117,COX19,PEG10,EIF6,MRPL20,STON1,KCTD7,DNAAF10,NFS1,TMEM199,FMN1,HAUS5,PDCD6,SHANK3,PCDHGA3,CHMP4A,BRK1,CHMP1B,COA8,LSM14A,CORO7,IKBKE,SRGAP2,PTGES3L,IKBKG,GTF2H5,PCDHB16,ZNHIT3,H3C6,ACACA
GO:0048193	Golgi vesicle transport	294	134	83.08	1.4e-10	2.62962e-08	Biological Process	ARF5,ATP2C1,STEEP1,GABARAPL2,CUL3,GOPC,TRAPPC3,MON2,NSF,KLHL20,DNM2,RAB10,SCAMP1,EPS15,ZW10,ERGIC2,EXOC1,SCFD1,TMED1,PICK1,VAPA,CCDC22,GGA2,VPS35L,RAB2A,NAPA,KDELR1,SEC23IP,GBF1,GOSR1,KRT18,COPZ1,SNX3,GOLPH3,TRAPPC13,SCAP,LMAN2L,NRBP1,SPTBN1,KLHL12,BLZF1,RAB14,PPP6C,YIPF4,SLC10A7,LYPLA1,SEC22A,COPA,CCDC91,OPTN,VAPB,VAMP7,BBS2,PHAF1,GGA3,CCDC93,ERGIC3,TMEM115,RAB3IP,MYO1B,KIF1C,RBSN,LLGL1,TBC1D14,NAPG,ARF3,RINT1,STX6,KDELR2,ARL3,USO1,SEC24B,SCAMP2,SGSM2,CNIH4,TEX261,NKD2,SNX12,GOLGA7,VPS51,SEC24D,NBAS,SAR1B,TRAPPC8,MIA3,RAB6B,STEAP2,AP3S2,RER1,TMED4,COPG2,STX5,PEF1,COG5,VCP,RAB8B,ATP9B,COG1,AP1G1,RAB8A,TRAPPC2L,TRAPPC9,YIF1B,TRAPPC11,STX18,LMAN2,TRAPPC1,RNF139,TRAPPC12,CEP19,BBS1,RAB1B,RAB6A,AP3S1,GAK,YIPF6,COPG1,TRAPPC6B,PRKD1,LAMP1,BICD2,TRAPPC4,AP2A1,MYO5A,SYS1,SNX2,COG8,AP1G2,VAMP2,AP4M1,VPS52,TAPBP,PDCD6,CORO7
GO:0019538	protein metabolic process	5041	1592	1424.5	1.9e-10	3.49442e-08	Biological Process	DPM1,C1orf112,FGR,CYP51A1,HS3ST1,HECW1,TFPI,NDUFAF7,KDM1A,HCCS,SPPL2B,MSL3,CREBBP,FBXL3,LAMP2,YBX2,MAP3K14,PAF1,CDKL3,RHBDF1,PSMB1,RPS20,UBE3C,MASP2,IDS,ELOA,LYPLA2,ABHD5,MBTD1,DCN,LTF,EXTL3,UBR7,PSMC4,MVP,NUB1,CLK1,XYLT2,CD74,HGF,MRE11,RNF10,ZDHHC6,ERP44,BIRC3,NR1H3,FAS,IFNGR1,B4GALT7,VRK2,BCLAF1,SARS1,CHPF2,PIAS1,GABARAPL2,DAPK2,CUL3,RPL26L1,FLT4,AGA,PSMA4,PARP3,MED17,DCUN1D1,HSPA5,TPR,CP,USP28,TSPAN17,MRPS10,ERCC8,HEXB,JKAMP,MAPK9,HHAT,CUL1,CYFIP2,PUM2,HPF1,F7,ATG5,PITHD1,MTA3,PPP1R12A,RIOK2,UNKL,CCAR1,TNK2,MRPS24,APPBP2,CASP8,ST3GAL6,TAF2,CTSA,ABCA7,BTBD1,KARS1,ZC3H15,MAP2K4,ELAVL1,DIP2B,NFYC,ATXN3,FECH,TNFRSF1A,DHX29,METTL22,RHOA,IARS2,ROCK1,CBFB,PDK3,HYAL2,RASSF1,IP6K2,ERLEC1,BCL3,DRD4,NEDD4,PIGB,CFAP20,CSNK2A2,CDC42,RAD18,NCK2,MAP4K4,RPL31,ING3,MBD3,PTPN18,SPEG,LNX1,STK10,FBXW11,DERL2,SELENOO,MAP3K13,TBX21,NSF,NUAK1,MYDGF,GRAMD4,ACTB,RAB7A,MKRN2,PTPN23,KLHL20,MAP2K7,UBE2T,DNAJC10,USP33,SIRT6,UBE2A,FBLN1,CST7,ARAF,UBE2K,PIK3C3,PPP2R5C,NRDC,ITCH,TOLLIP,UBE2D4,XRCC5,MKNK1,SENP1,DDX1,KEAP1,PTPRH,SLC35C2,EPHA6,CNOT4,MOK,PCNP,UBA5,STK17B,DELE1,IL12RB2,CCNT2,TRAF5,GSK3B,KAT6A,PIBF1,CHMP2B,EIF3I,AGBL5,MAPRE3,PREP,HACE1,MAP3K4,MTIF2,ATG16L1,CHMP5,HUWE1,ALG9,NOX4,BAX,NLK,PIGS,ADAMTS2,PSMC5,UIMC1,MMP2,ALG6,KHSRP,EDEM2,DOCK3,NSFL1C,TASP1,SIRT4,PEBP1,ERP29,IGBP1,MRPS33,MAEA,IRAK3,MUL1,DNAJB11,GNPTG,USP48,OSBPL8,DLD,NLRP1,PSME1,PPP2R3C,G2E3,TRPM7,AGO1,DHPS,SRPK1,HSP90AB1,SIRT1,PCSK5,FBXL19,MARCHF2,CDC34,ZDHHC8,KLHL22,CRKL,LZTR1,MMP11,DERL3,TBC1D10A,RNF215,PPIL2,SNRPD3,GGT1,PPM1F,GRK3,TRIOBP,EIF3L,PICK1,POLDIP3,PPP6R2,LMF2,TSPO,PDGFB,FOXRED2,SGSM3,EP300,GZMH,PRMT5,PSMC6,PIGH,LGMN,ALKBH1,GALNT16,EIF5,PSMC1,PPP4R3A,PSMB5,CCNB1IP1,DCAF11,BRMS1L,RABGGTA,TRPC4AP,CD40,SGK2,ADNP,PFDN4,CTSZ,MTG2,GID8,BIRC7,CDC25B,CSNK2A1,ANGPT4,HM13,CDK5RAP1,CHMP4B,FAM83D,PIGU,ACOT8,MIB1,PSMD10,ALG13,XIAP,CCDC22,BMX,RBBP7,FMR1,PIM2,UBL4A,USP11,BEX4,HTR2A,NDFIP2,STK24,CLN5,MGRN1,MAPK3,PHKB,LONP2,PSMD7,SMPD3,USP10,LMF1,ANTKMT,STUB1,RHBDL1,UBE2I,CAPN15,ELOB,BFAR,XYLT1,PYCARD,LACTB,EIF3J,SGK3,RIPK2,NBN,SFRP1,LAPTM4B,UBE2W,IKBKB,PLAT,EIF3E,IL7,UBXN8,PPP2CB,TUSC3,KCTD9,MAP4K1,SNRNP70,PIH1D1,OAZ1,SGTA,VRK3,DYRK1B,CCNP,AKT2,PIAS4,NUMBL,CLIP3,PRKD2,CACTIN,TGFB1,DMAC2,BABAM1,TYK2,CDC37,PTPRS,PPP2R1A,JAK3,COMP,HPN,GSK3A,PMPCB,PIK3CG,OGDH,CPVL,STX1A,MINDY4,CASP2,TAF6,PCOLCE,FBXO24,USP42,MRPL32,AEBP1,EIF4H,LIMK1,TRIM14,SEC61B,PLGRKT,KDM4C,UBE2R2,DVL1,EIF3A,ATE1,PPP3CB,LIPA,CPEB3,FBXL15,LARP4B,CUL2,CCNY,CASC3,MTMR4,CDK5RAP3,RNF167,CCDC47,DRG2,PSMD11,PPP1R9B,DUSP3,WSB1,NFKB1,RPL34,CTSC,KMT5B,CCND1,ANAPC15,EIF4G2,FBXO3,AMBRA1,NAA40,TCIRG1,GTF2H1,PSMD9,KCTD10,TNS2,DUSP16,EIF2B1,CAND1,CNOT2,CDCA3,PTPN6,ST8SIA1,DSE,RWDD1,GCNT2,MAN1A1,TPD52L1,MRPL18,FBXL4,SNX3,PERP,CCND3,TBP,MRPL2,DUSP22,SENP6,BRD8,NNT,MRPS30,HBEGF,LOX,GZMK,FAF2,CLK4,ITK,THBS4,CNOT6,GOLPH3,LNPEP,PDE4D,RAD50,SKP1,PPP2CA,PPWD1,TRIM23,RARS1,CSNK1A1,CPEB4,SELENOK,CRBN,UBE3A,ARMC8,RNF7,XRN1,HYAL1,RPL24,CBLB,IFT57,NCBP2,WDR48,GORASP1,EIF1B,NKTR,SPCS1,EEF1B2,ADAM23,DGUOK,ZAP70,STAM2,EIF2B4,NRBP1,ASB3,PPM1G,MOGS,PCGF1,SPTBN1,HTRA2,MRPL19,FANCL,GGCX,SF3B1,ST3GAL5,CHMP3,STK16,PPP1R7,PASK,STK25,RAB3GAP1,DARS1,SOS1,ATF2,AAK1,TIA1,EPAS1,SUMO1,TPSG1,TMEM59,EDEM3,ARHGEF2,FBXO6,IVNS1ABP,PRDM2,CTH,TNNI3K,WARS2,KLHL12,RBBP5,ECE1,P3H1,PIK3R3,DR1,F3,DARS2,RPS6KA1,PPP1R8,STK11,SLC8A2,RPS25,ATF6,CREB1,SPCS2,TNFAIP3,RNF146,FBXL5,RXYLT1,RPN2,CCNI,UBE2B,TRPM6,ITGB1BP1,PIGZ,SENP5,TRIM32,FBXW2,PPP6C,MAPKAP1,GALNT12,VPS4B,DCAF4,PGF,IRF2BPL,AREL1,DLST,SUPT7L,FKBP1B,SLF2,KANSL1,DUSP1,PCMT1,ENY2,EPC1,TAF12,UFM1,PAIP2,APAF1,TNFRSF10B,RNF170,TARDBP,ZNF706,LYPLA1,COPS5,TRIM25,SCPEP1,SPOP,TRIM6,DESI2,PILRB,KHDRBS1,LIAS,ACVR2A,MTIF3,RPAP2,ZMIZ2,KLHL7,SRGN,CISD1,CDKN2C,WWP1,GIPC1,TSFM,NCKAP1L,MMP19,LRP1,EEF1AKMT3,USP45,RAP2C,EXOSC9,AGO2,CHPF,RNF114,FASTKD3,STAMBP,USP9X,SIRT5,AARS2,KLHDC3,DEK,EEF1E1,WNT1,CNOT1,BMP4,GGA3,MIF4GD,RPL23,C3,RTN2,RBCK1,STK35,MRPS26,ST3GAL3,PCID2,CAPNS1,PRMT1,BECN1,MAP2K2,IDUA,RNF6,SEM1,SRD5A3,A4GALT,APOL3,RNF112,PRKRIP1,CLN6,LOXL1,ANAPC13,PSMA1,SPCS3,PHF20L1,NGDN,AJUBA,PARP2,NEDD8,DAD1,ASH2L,PRKCSH,NSUN5,QRSL1,MTRES1,GDF15,ADRM1,EXOSC2,CHMP2A,TRIM28,ATG4D,EIF2S3,MAP3K10,LRRC47,HIP1R,EIF3G,PNCK,SLC35D2,UBA1,LATS1,SH3BGRL,MRPS25,NDFIP1,UBE2D2,TRAF7,PIAS3,LGALS3,DCAF15,TRIM21,RAF1,PPARG,TRIM5,TRIM22,PTCD3,PRKAA1,SERPINF1,UBE2G1,UNK,GUCY2D,FLOT2,PRMT7,DAP3,AP3B1,CHI3L1,DCLK1,TCEAL4,KMT5C,SLF1,RTN3,MED10,MKRN1,AGAP3,BTG1,KRAS,MED6,ELP3,EDEM1,PTPN22,LAMTOR5,TRIM45,CDC73,NARS1,DDB2,STK26,TUT4,ELP2,TPGS2,PDGFRA,ISCA1,CCNJL,MSI1,FBXO21,DTX1,CD36,SRPK2,AKIRIN2,MAP3K7,CAPRIN1,PAN2,ACVR1B,OS9,AFG1L,TEC,USP15,MDM2,RNASEL,NIBAN1,PIGC,USP37,EIF4E2,CAB39,MRPS9,PWP1,VPS36,LMO7,ITM2B,SETDB2,SCRN1,GPNMB,RAC1,ZDHHC4,HUS1,ADAMTS7,ABHD17C,NMT1,DCAF7,KAT7,MARCHF7,RPS6KC1,HS6ST1,ABI1,YME1L1,MRPL50,DPM2,PSMB7,NCBP1,ENPP2,DERL1,PLAA,RNF38,RIPK1,FLOT1,ATAT1,MTCH1,VARS2,FAM8A1,NEK1,DCUN1D5,CASP1,CTDSPL2,RSL24D1,BCAR3,GTF2B,IFT172,FBXO11,LRPPRC,LOXL4,STAMBPL1,CUZD1,PLCE1,RPS24,METTL5,SSB,PPIG,SENP7,PARP9,USP8,SPPL2A,GLCE,APH1B,PARP16,UBL7,COPS4,CCNG2,ENPEP,PPP3CA,RNF185,INHBE,DUSP6,TARBP2,KANSL2,MAP3K12,SETD1B,DENR,ABHD13,PELI2,ADAM21,PML,ULK3,DET1,FURIN,EFL1,SEC11A,GLYR1,TGFB1I1,PARN,FTO,UQCRC2,MBTPS1,TCF25,GID4,CTRL,TOM1L1,TOB1,SSH2,RHBDL3,MINK1,PIK3R5,EIF4A3,TRIM65,CBX4,SMAD4,TNFRSF11A,SIRT3,SAE1,CAPN10,CARM1,PSMB6,RCN3,EPHA2,PRKACB,PIGK,AZIN2,CTTNBP2NL,TIPRL,DCAF6,COP1,UFC1,ABL2,LYPLAL1,ECM1,TARS2,SETDB1,CTSK,ENSA,ARNT,DUSP10,GATAD2B,MAP3K21,ACP1,SRP9,FBXO28,PARP1,PTPN7,CALM2,ETAA1,DUSP11,UBXN4,METTL21A,SUMF1,COPS7B,POMGNT2,CTDSPL,RPL32,UBA3,ARL6IP5,TMF1,ABHD10,ATG3,DGKQ,EPHA5,METTL14,MARCHF1,RPS3A,RNF175,PDGFC,ROPN1L,NKD2,PLK2,GZMA,SLC30A5,ATG12,PCYOX1L,RMND5B,MYLK4,TBC1D7,KLHL3,TRIM7,TRIM41,RNF44,FGD2,PHIP,RARS2,RNF217,SHPRH,IGFBP3,TMEM168,TRIM4,AGBL3,TLK2,EPHA1,KDM6A,CHST7,OGT,SNX12,RBMX,SLC25A37,CHMP7,GOLGA7,MRPS28,RPL7,EIF3H,CDKN2A,AOPEP,MRRF,POLE3,GBGT1,RPL7A,ASB6,LRSAM1,DPH7,NOTCH1,MINDY3,PARD3,HERC4,MTG1,TAF5,IMMP1L,PGAP2,PAMR1,EIF3M,TNKS1BP1,PTPRJ,CAPN5,DRD2,ATM,AASDHPPT,B3GAT3,CHEK1,DUSP15,LSM14B,YTHDF1,FAU,TAOK2,CTF1,NOCT,DCP1B,UBE3B,GXYLT1,TWF1,CSNK1G3,MBIP,EXT2,VIPAS39,PTPRO,PIGF,AMN1,PARP8,CACUL1,TADA1,PAN3,CCNO,MED21,STK32B,BANK1,DAB2,ANAPC1,CAST,SMARCA5,HNRNPU,RANBP2,MERTK,FBXL2,RMND5A,CNKSR3,ZDHHC7,TRIP12,NUS1,PPP2R5E,UBASH3B,LRRK1,GAL3ST2,TRIM11,ELOC,MRPL39,CXXC1,PPP4R1,PTPRN2,AZIN1,DBI,DEPTOR,MED7,PXYLP1,GNAQ,USP16,TIAM1,GDF6,RPL30,UBE2L6,NPTN,AIFM1,BAG4,NTAQ1,FBXO32,NSMCE2,PHKG2,MALSU1,B3GNT7,NTAN1,SMG1,RBPMS,PAXIP1,RNF111,DYRK1A,TNFRSF14,WIPI2,LDLRAP1,BABAM2,MRPL17,PTPDC1,GALNT14,RHPN1,FANCC,CUL4B,CNOT11,SPATA2,ZFAND2B,ELK4,DUSP23,FGF17,PINK1,B4GALT3,RAPGEF6,ALG8,FBXW5,RCAN1,MORC3,PSMD4,ATP13A2,PSMB4,RSPRY1,CTBP1,NPR2,CALM3,TMPRSS3,CSTB,ADAMTS13,ZER1,ZDHHC12,TAOK1,MED27,SIK3,NEK8,PCSK7,ADAR,FGFR4,VPS28,MRNIP,MAML1,FBXL13,PSMC2,ITGA5,ASB16,SENP3,RPL26,SPSB3,STX5,MAGOH,JAK1,PEF1,RBBP4,TSSK3,FAAP20,USP1,B3GALT2,EXTL2,NLRP3,DISC1,DPY30,DUSP19,SPATA18,VPS72,BOLA3,ABRAXAS1,DCST1,COL6A3,EOGT,RNF25,TGFBR2,STT3B,PYHIN1,IFI16,AIM2,PPM1L,PSMD6,PTX3,RPL9,RCHY1,UCN,SPDYA,YEATS2,ZC3H12A,MEAF6,RPN1,SLBP,UBXN7,MELTF,AIMP1,METAP1,SPRY1,MFSD8,PPM1M,WDR82,IL15,ANAPC10,OTUD4,PRMT9,ITGA2,NIPBL,NDUFS4,UBLCP1,GFM2,SLC35A1,MATCAP2,GALNT10,RPS14,CAMLG,USP49,LMTK2,PEX2,MED30,PHKG1,FASTK,YWHAZ,TMEM67,FXN,PIGA,VCP,OTUD1,HECTD2,KLHDC2,RPUSD4,DACT1,ABRAXAS2,NSD1,PRDX3,PMPCA,STOX1,STK32C,METTL17,METTL3,PSMC3,AGBL2,CEP295,HTRA1,NOLC1,CUL5,WBP1L,C2,ANAPC16,ILK,TPP1,TMX3,PRKCB,SEC11C,B2M,PPIB,CIAO2A,FAM111A,ANPEP,TERF2IP,PLK1,NAB2,YWHAB,SCG5,AKTIP,DUSP18,URM1,FBXO22,ENGASE,SMG8,EEF2,OTUB1,MGAT5B,E4F1,DDB1,VPS37C,POLR2G,ATG16L2,RPSA,CTNNB1,COPS6,ZCCHC4,KCTD6,ATG4B,BMP1,HEXIM2,FNTA,TMUB2,USP39,RNF181,FEM1B,MECP2,UBE2V2,B3GALNT1,MRPL1,CRADD,PTK2,NPR1,CNBP,TRIM56,GUSB,SF3B5,NLGN2,UBE2E3,SIMC1,UBE2E1,SIK2,USP38,ANKK1,PDCD6IP,ELP5,UBB,SETMAR,SMAD1,HARS1,RIOX1,STAT2,RNF34,KBTBD2,RNF139,RPS9,C1GALT1C1,TRIM8,ZDHHC16,CHST11,MRPL36,ECEL1,PIK3CD,GPHN,ZNF540,PTEN,PRNP,THOP1,MTBP,MRPL13,MALT1,PAIP1,MACROD2,TP53RK,COPS9,RAB40A,BANP,CTSW,CHCHD1,ZNF738,NAA16,PSME3IP1,RPL38,SSH3,PHF8,KAT5,TADA2B,GRK2,KDM2A,MRPL57,NDNF,NAA20,PEAK1,RCE1,EIF1AX,PSMD1,RNF213,RBM4B,CCS,KLHL15,TRMT10C,PIGG,TNK1,RPL4,BRMS1,HRAS,GLMN,RAB1B,KCTD13,AMZ1,FUT1,DHX36,ZDHHC14,ATR,VCPIP1,MRPS22,PARL,CTDSP2,ATG13,PTPN2,RAB6A,AURKAIP1,CTDNEP1,ZDHHC21,A2M,B3GALT6,BNIP3,RNPEP,CLK2,SLCO3A1,SGF29,WSB2,NFATC2IP,DPP7,ULK1,RPS6KA3,MAN1B1,MAGEF1,PAWR,TBL1XR1,PIDD1,GBA1,ASB8,DMAP1,PRSS36,FAM220A,PARP10,NSUN3,TRIM73,DPY19L3,TAF7,GAK,TUFM,SELENOW,EIF3K,FARSA,SAMD4B,CLK3,TRNAU1AP,PAK2,TSPYL5,CHST13,PJA1,WASHC1,SGSH,SETD2,MRPS23,SIAH2,PRKAG1,TMEM259,UBA7,MRPS16,MOB2,ATP6AP2,FBXL6,C1S,FES,GLRX5,LIMK2,TRAK1,TTC3,ANXA2,NGRN,LCK,RPL35A,CEP63,CNOT10,NAA38,CAMK1D,GAS6,TMEM119,RUVBL2,SETD3,FBXL7,HMCES,TRIM52,TBK1,TRAIP,KMT5A,DIABLO,UBE2F,PPP1R2,IRAK1,PRKD1,CSF1,PTP4A3,EIF4ENIF1,SUMO3,IMMP2L,TMEM106A,UBOX5,BRF1,RPS27L,FAF1,PPIL6,SMYD3,FAAP100,SP1,MRPL40,PCGF3,LMLN,PSMD13,UBE2L3,DRG1,MORF4L1,PIGP,TRIM69,SETD4,GSAP,CENATAC,RPS23,ZFP91,POFUT2,ZDHHC17,GCNT1,USP7,SECISBP2,SEMA4D,FANCM,CARD9,UBQLN2,CHM,DUSP28,SUMO2,RPL14,MSL1,KCTD21,RNFT1,GSPT2,HLA-DRB1,XPNPEP3,SUPT3H,ASB13,XRCC6,PIK3R4,ANAPC7,MME,HDAC2,TLR7,NF1,SLC39A10,CASP4,GMFB,GAL3ST4,SLC6A17,PCBP2,ZGPAT,MAP3K5,MIB2,GZMM,ATG7,TOPORS,DPP4,PHF2,S100A10,CFD,KLHDC1,TAF13,GPAA1,ADH5,SPG7,PLCG2,RPL12,IRAK4,MRPL42,SIRPA,MARCHF5,MIER1,DDRGK1,RPL23A,UBL5,WWP2,YTHDF2,TLK1,MDM4,KLHL9,NCOA6,C6orf89,CALM1,LDB1,CTR9,MSRB1,SMURF1,CNOT7,MTOR,INPP5F,UBE2J1,GJC2,SELENOT,CD3E,L3MBTL3,PJA2,EEF1AKMT2,LIME1,PFDN6,RING1,BRD2,PSMB8,RNF5,MRPL38,STK19,SKIC2,NELFE,CARD16,CSNK2B,AKT1S1,TRIM27,MRPL53,ATXN2,CCNI2,SARNP,CFI,CNEP1R1,LCMT1,NUP62,LCAT,HEXA,PPP1CB,LAT,PPM1N,TAX1BP3,GANC,TTLL3,FIS1,ZSWIM8,PHB2,PPP2R2A,APOL6,UBA52,ERCC6,RPL41,PATL2,MCTS1,RNF103,ASB14,TNFSF12,PSMB9,YAE1,RPL36A,EIF6,MRPL20,MRPL33,NAA80,JMJD7,NFS1,DDOST,TMEM199,ASPRV1,UBAP1L,PDCD6,CDK3,LYN,CHMP4A,CHMP1B,CTSO,LSM14A,TRIM34,SPDYE6,IKBKE,RBM8A,RPL17,STRADA,AARSD1,FBXO17,CCL5,MUSTN1,RCC1L,PPP4R3B,AATF,TADA2A,PCGF2,PSMB3,GGNBP2,ACACA,PAGR1
GO:0032446	protein modification by small protein conjugation	836	318	236.24	2.2e-10	3.96359e-08	Biological Process	HECW1,KDM1A,FBXL3,RPS20,UBE3C,UBR7,NUB1,RNF10,BIRC3,PIAS1,CUL3,MED17,DCUN1D1,HSPA5,TSPAN17,ERCC8,MAPK9,CUL1,ATG5,UNKL,CCAR1,APPBP2,BTBD1,CBFB,RASSF1,NEDD4,RAD18,LNX1,FBXW11,MKRN2,KLHL20,UBE2T,UBE2A,UBE2K,ITCH,TOLLIP,UBE2D4,SENP1,KEAP1,CNOT4,PCNP,UBA5,TRAF5,GSK3B,HACE1,HUWE1,MUL1,G2E3,HSP90AB1,SIRT1,MARCHF2,CDC34,KLHL22,LZTR1,PPIL2,TSPO,CCNB1IP1,DCAF11,TRPC4AP,BIRC7,MIB1,PSMD10,XIAP,NDFIP2,MGRN1,STUB1,UBE2I,ELOB,BFAR,RIPK2,UBE2W,KCTD9,PIAS4,GSK3A,STX1A,FBXO24,LIMK1,TRIM14,UBE2R2,FBXL15,CUL2,CDK5RAP3,RNF167,WSB1,FBXO3,AMBRA1,KCTD10,CAND1,CDCA3,SENP6,LNPEP,SKP1,TRIM23,CRBN,UBE3A,RNF7,CBLB,WDR48,ASB3,PCGF1,FANCL,EPAS1,SUMO1,FBXO6,IVNS1ABP,KLHL12,TNFAIP3,RNF146,FBXL5,UBE2B,SENP5,TRIM32,DCAF4,IRF2BPL,AREL1,SLF2,UFM1,RNF170,COPS5,TRIM25,SPOP,TRIM6,ZMIZ2,KLHL7,WWP1,RNF114,USP9X,KLHDC3,RPL23,RBCK1,RNF6,RNF112,ANAPC13,NEDD8,TRIM28,UBA1,NDFIP1,UBE2D2,TRAF7,PIAS3,DCAF15,TRIM21,TRIM5,TRIM22,UBE2G1,SLF1,MED10,MKRN1,MED6,PTPN22,TRIM45,DDB2,DTX1,OS9,MDM2,LMO7,DCAF7,MARCHF7,DERL1,PLAA,RNF38,DCUN1D5,FBXO11,COPS4,RNF185,PELI2,PML,DET1,TCF25,TRIM65,CBX4,SAE1,DCAF6,COP1,UFC1,ARNT,FBXO28,COPS7B,UBA3,ATG3,MARCHF1,TBC1D7,KLHL3,TRIM7,TRIM41,RNF44,RNF217,SHPRH,TRIM4,OGT,CDKN2A,ASB6,LRSAM1,HERC4,UBE3B,MED21,ANAPC1,RANBP2,FBXL2,RMND5A,TRIP12,TRIM11,ELOC,MED7,UBE2L6,FBXO32,NSMCE2,PAXIP1,RNF111,BABAM2,FANCC,CUL4B,PINK1,FBXW5,MED27,VPS28,ASB16,SPSB3,PEF1,FAAP20,DCST1,RNF25,RCHY1,ANAPC10,CAMLG,PEX2,MED30,VCP,HECTD2,KLHDC2,CUL5,WBP1L,ANAPC16,PLK1,AKTIP,URM1,FBXO22,OTUB1,E4F1,DDB1,CTNNB1,COPS6,KCTD6,RNF181,FEM1B,UBE2V2,TRIM56,UBE2E3,UBE2E1,UBB,RNF34,KBTBD2,RNF139,TRIM8,PTEN,THOP1,MTBP,MALT1,COPS9,RAB40A,ZNF738,RNF213,KLHL15,GLMN,KCTD13,VCPIP1,WSB2,NFATC2IP,MAGEF1,ASB8,PARP10,TRIM73,TSPYL5,WASHC1,SIAH2,UBA7,TTC3,CEP63,FBXL7,TRIM52,TRAIP,UBE2F,SUMO3,UBOX5,FAAP100,PCGF3,UBE2L3,TRIM69,ZFP91,USP7,FANCM,SUMO2,KCTD21,RNFT1,ASB13,ANAPC7,MIB2,ATG7,TOPORS,KLHDC1,MARCHF5,DDRGK1,WWP2,MDM4,KLHL9,SMURF1,UBE2J1,PJA2,RING1,RNF5,TRIM27,ZSWIM8,UBA52,RNF103,ASB14,PDCD6,TRIM34,PCGF2
GO:0016070	RNA metabolic process	4282	1369	1210.02	2.4e-10	4.23744e-08	Biological Process	LAS1L,RBM5,CD38,KDM1A,RBM6,MSL3,CREBBP,GCFC2,KMT2E,ZNF195,ZFX,YBX2,ZNF263,GTF2IRD1,PAF1,LUC7L,RPS20,SCMH1,ELOA,AKAP8L,MBTD1,UTP18,WIZ,DCN,ZBTB32,ERCC1,LTF,CALCOCO1,CLK1,POLR3B,SLC30A9,YAF2,WAS,SNAI2,CD74,HGF,AQR,RNF10,GLRX2,STRAP,NR1H3,KPNA6,RNASET2,POU2F2,TBPL1,BMAL2,BCLAF1,TFB1M,SARS1,ARID4A,ZCCHC8,PIAS1,CUL3,NSUN2,MTREX,MED17,HSPA5,POLR2B,TPR,WWC3,LMO3,RSF1,CELF2,ARID1B,HEXB,PTCD2,MAPK9,FOXN3,ARID4B,FOXC1,PUM2,ZNF280C,ATG5,PITHD1,MTA3,PPP1R12A,POLR3E,RIOK2,CCAR1,SFSWAP,GPBP1,TAF2,RFXANK,DDX20,KARS1,SPEN,FOXJ2,ELAVL1,NFYC,POLR1H,ZBTB11,TRMT11,THUMPD1,SP100,TNFRSF1A,RHOA,DHX8,IARS2,ROCK1,CBFB,HYAL2,MEF2A,GPKOW,BCL3,SMG6,POLB,NCK2,ING3,BUD23,MBD3,CPSF1,ACTN1,HSD17B10,FBXW11,SMARCE1,KDM5A,MAP3K13,TBX21,MYDGF,ACTR6,ZNF638,ACTB,SART3,MKRN2,REXO2,RBMS2,MAP2K7,TOP2B,SNRPA,LRCH4,SIRT6,RBFOX1,ITCH,TP73,THOC1,XRCC5,SP140,SENP1,DDX1,DNM2,KEAP1,RFX3,SMARCA2,CNOT4,EXD2,ZNF506,ATP8B1,SMARCD3,CCNT2,TRAF5,NFE2L1,KAT6A,NUFIP1,ZNF324,ZNF671,ZNF446,YTHDC1,WBP11,NCOA1,MAPRE3,MYNN,ZNF213,CHERP,ATG16L1,DIMT1,NLK,PSMC5,UIMC1,METTL2A,DDX18,KHSRP,XRN2,ESF1,TASP1,IGBP1,MLF2,DDX24,ZBTB25,PAPOLA,IRAK3,PDCD7,DNAJB11,RBM27,ESR1,OSGEP,HNRNPC,TOX4,GEMIN2,AGO1,CBX5,CWF19L1,SRPK1,CDC5L,SIRT1,MACROH2A2,MZF1,CATSPERG,FBXL19,POLR2E,ARVCF,TRMT2A,SF3A1,SEC14L2,PPIL2,SNRPD3,PPM1F,ESS2,SNU13,DDX17,TCF20,CBY1,RTCB,APOBEC3H,PDGFB,EP300,POLR3H,TRMU,KHNYN,RBM23,PRMT5,PSMC6,ALKBH1,SNW1,ACIN1,APEX1,BRMS1L,PNN,GINS1,CD40,SLA2,PABPC1L,ADNP,CSTF1,PRPF6,CRNKL1,SAMHD1,CDK5RAP1,RPRD1B,ACTR5,LPIN2,RNMT,RBBP8,CSTF2,PSMD10,POLA1,NKAP,CCDC22,RBBP7,FMR1,PIM2,SCML2,PQBP1,PIN4,MAGED2,TSC22D1,MAPK3,CTCF,POLR2C,UBE2I,ELOB,PYCARD,DTWD1,DNAJC17,SGK3,INTS9,RIPK2,SFRP1,IKBKB,EIF3E,INTS10,UBXN8,PPP2CB,NFKBIB,SNRNP70,CLASRP,PIH1D1,PPP1R13L,LYL1,TRMT1,YJU2B,TLE5,MED26,POP4,DYRK1B,PIAS4,PRKD2,CACTIN,HNRNPUL1,TGFB1,MEIS3,PPP2R1A,TFPT,CRTC1,DDX49,USF2,SUGP1,ZNF14,GSK3A,NAMPT,POLR1F,DUS4L,SP4,ZC3HAV1,TFEC,TAX1BP1,CHCHD2,BUD31,TAF6,RBM28,LSM5,ZNHIT1,NRF1,AEBP1,BCL7B,SPIN1,TRIM14,LHX6,AKNA,KDM4C,ELAVL2,DVL1,TRDMT1,PPP3CB,CPEB3,LARP4B,TFAM,CASC3,CDK5RAP3,CBX1,RECQL5,INTS2,RASD1,RAI1,SMARCD2,UTP6,MLX,PPP1R9B,COL1A1,LUC7L3,EFTUD2,DHRS7B,PHF12,NFKB1,ELF2,FRG1,LPXN,PUS3,CCND1,AMBRA1,GTF2H1,PSMD9,CSRNP2,MAGOHB,VPS29,CAND1,CNOT2,CPSF6,KRR1,SRSF9,RWDD1,SRSF3,KHDRBS2,CCNC,GMNN,CCND3,TBP,SRF,DUSP22,TENT5A,TBX18,NUDT12,BRD8,APBB3,IK,CLK4,CNOT6,PPP2CA,PPWD1,RARS1,TCERG1,OGG1,UBE3A,XRN1,BBX,NCBP2,FOXP1,ACTR3,SF3B6,INO80B,PCGF1,WDR75,SF3B1,IL18RAP,STK16,PPP1R7,CEBPZ,DARS1,SRSF7,SOS1,ORC2,ATF2,TIA1,EPAS1,ARID3A,SUMO1,VAX2,SFPQ,ARHGEF2,MEF2D,IVNS1ABP,SMG7,PRDM2,SRSF11,CTH,TFAP2E,WARS2,TSNAX,RRAGC,RPF1,ZNHIT6,PRPF3,NSUN4,DR1,DARS2,SYF2,RSRP1,RPS6KA1,ARID1A,PPP1R8,POLR1G,RPS25,ATF6,CREB1,PHF3,TNFAIP3,TCF21,MED28,SATB2,ITGB1BP1,CPSF3,PTBP3,TRIM32,ZBTB45,IRF2BPL,SLIRP,RBM25,SUPT7L,CRIPT,KANSL1,ENY2,EPC1,TAF12,WBP4,ELF1,ZFP30,NR2C1,TARDBP,ZNF706,COPS5,COIL,TRIM25,TRIM6,PSPC1,ZNF549,ZSCAN18,LHX4,ZCCHC17,KHDRBS1,LRIF1,ACVR2A,MTERF4,TRMT13,ZNF644,RPAP2,ZMIZ2,HNRNPA2B1,HOXA7,SMU1,ECD,RBM19,WWP1,TRIR,ZC3H13,ATF1,TSFM,TTC21B,BATF3,RAP2C,EXOSC9,AGO2,MXD4,NCOA5,VAPB,SRSF6,SNAI1,FASTKD3,SNRNP27,MPHOSPH10,USP9X,AARS2,DEK,LRRFIP1,WNT1,CNOT1,BMP4,NUP85,TTF1,RPL23,SNRPD2,SYMPK,GZF1,RBCK1,ZNF133,SNRPB2,MAX,RALY,PLAGL2,PCID2,RBM42,PRDX5,IRF3,PRMT1,SCAF1,NSRP1,ZNF384,MAP2K2,HNRNPH2,INTS11,SIN3B,SMARCA4,RNF6,ZNF780B,DGCR8,LSM8,PRKRIP1,IRF5,OSGEPL1,INO80,DLL4,THAP10,PHF20L1,NGDN,AJUBA,EAPP,NEDD8,ASH2L,KLF16,SAFB2,GTPBP3,NSUN5,QRSL1,MTRES1,ACTN4,SSBP4,HELZ2,ZNF337,ADRM1,EXOSC2,TRIM28,MAP3K10,LRRC47,CCDC62,DNMT1,NOL11,CASZ1,AAR2,RBM39,ZNF341,EDA2R,ZNF227,PIAS3,SNRPA1,LGALS3,TRIM21,RAF1,PPARG,TRIM5,TRIM22,PRKAA1,GRSF1,WBP2,ZRANB2,PCBD2,FLOT2,PRMT7,POLR3F,KHDC4,LPIN3,AP3B1,BEX1,SRRM1,MED10,BTG1,E2F5,ZFC3H1,DPF2,MED6,ELP3,THUMPD3,MEIS2,PRPF38B,LAMTOR5,PPHLN1,SLC38A2,YWHAQ,FST,CDC73,NARS1,ANKRD16,TUT4,PRPF38A,ELP2,ETS1,HAVCR2,DTX1,CD36,SRPK2,AKIRIN2,MAP3K7,PHF21A,CAPRIN1,TFCP2,PAN2,ZC3H10,ACVR1B,EMX1,MDM2,MPHOSPH6,RNASEL,CEP350,SP110,C2orf49,PWP1,RNASEH2B,MED4,LMO7,SETDB2,DDX56,TTC5,SRSF1,VEZF1,KAT7,TRA2B,SKIL,HLX,WDR33,NIBAN2,ZNF189,PRPF4,NCBP1,POLR1E,SPAG8,ZSCAN9,CMTR1,TFAP2A,RIPK1,FLOT1,MDC1,VARS2,CREBZF,TGS1,TRIM29,CTDSPL2,SLTM,GTF2B,RTCA,THUMPD2,ACTR2,LRPPRC,RPS24,DNA2,CARF,METTL5,SSB,PPIG,WDR12,PARP9,PRDM5,G3BP2,ANXA3,INTS12,LEF1,PPP3CA,ETV6,ZCRB1,LUM,MMAB,TARBP2,KANSL2,MAP3K12,RBM26,MFAP1,GTF2A2,NCOA2,PML,CELF6,ZNF710,GLYR1,TGFB1I1,PARN,FTO,CDH13,TCF25,MED9,NCOR1,TOB1,SS18,RPRD1A,EIF4A3,FOXK2,CBX4,SMAD4,TNFRSF11A,BRD4,NFIC,GEMIN7,WTIP,CARM1,ZNF614,RERE,PEX14,LMO4,MTF2,ZNF697,CELSR2,CREG1,DCAF6,TBX19,MAEL,ILDR2,SF3B4,ECM1,TARS2,SETDB1,ARNT,CREB3L4,GATAD2B,ILF2,NVL,PARP1,SOX13,HNRNPLL,ASXL2,MEIS1,SNRNP200,TPRKB,DUSP11,ZC3H8,CTDSPL,SHQ1,TMF1,EAF2,DGKQ,FIP1L1,EPHA5,METTL14,SSBP2,RASA1,ABT1,PHIP,RARS2,CREB5,KDM6A,ZNF182,OGT,RBMX,LACTB2,RPL7,POLR2K,ZNF7,CDKN2A,ZCCHC7,NR6A1,RPL7A,PTGES2,NOTCH1,ZEB1,RPP30,FRA10AC1,TAF5,ZNF215,TNKS1BP1,INTS4,DRD2,NPAT,ATM,CPSF7,SIDT2,YTHDF1,SAP18,PIH1D2,NOCT,DCP1B,MBIP,QTRT2,VENTX,KIN,NBAS,CENPJ,TIAL1,TADA1,ZNF776,ZNF256,RPP38,PAN3,PFKM,MBNL1,PRDM8,ZNF117,MED21,CARHSP1,DAB2,SMARCA5,HNRNPU,RBMS1,INO80C,FBXL2,UBP1,GTF2E1,JAZF1,CC2D1B,TRIM11,ELOC,L3MBTL4,TSEN2,CXXC1,NIFK,MED7,USP16,GDF6,MTERF3,PHF6,MED19,BAG4,ZNF689,SMG1,RBPMS,PAXIP1,SSBP3,RNF111,DYRK1A,ETS2,CREB3L1,SKI,CNOT11,ELK4,USF1,ZNF276,PINK1,PAXBP1,MORC3,PTMS,IRX6,GPBP1L1,CTBP1,ZNF230,ZNF221,SSU72,PKNOX1,ZNF66,ZNF208,MED27,SAFB,ADAR,PMF1,ZNF394,CPSF4,ZNF333,MAML1,U2AF1L4,IKZF3,SAP30BP,RPL26,ZNF75A,ZFPL1,TAL1,MAGOH,GMEB1,RBBP4,FUBP1,TYW3,ZNF326,NLRP3,LMX1A,TFB2M,PUS10,RPRD2,ANKRD23,VPS72,IWS1,YY1AP1,RNF25,EOMES,CWC22,PYHIN1,IFI16,AIM2,THOC7,RPP14,UCN,ZNF148,YEATS2,ZC3H12A,MEAF6,SNIP1,TASOR,SLBP,ZNF589,WDR82,HMGB2,HAND2,ICE1,LSM6,PRMT9,NIPBL,TENT2,EBF1,TRA2A,RPS14,SLU7,USP49,HEY1,ADCY1,RAD21,MED30,FASTK,OSR2,YWHAZ,FZD6,NFIL3,BRWD3,INTS6L,RPUSD4,DACT1,PRPF18,NSD1,PRDX3,SNAPC4,STOX1,METTL3,PSMC3,RPUSD2,HIF1AN,BRD7,NOLC1,PCBD1,ILK,ATMIN,ZNF143,PRKCB,ZNF3,MARF1,TERF2IP,PLK1,ZBTB39,NAB2,STAT6,DIS3L,URM1,COQ7,ZNF91,SMG8,ZNF610,ZNF528,TRAPPC9,ZNF146,ZNF283,ZNF83,E4F1,SRRM2,POLR2G,ATG16L2,CTNNB1,BATF2,SF1,RBPJ,ZCCHC4,THAP11,IRF2,CDC40,HEXIM2,SNRNP48,NPNT,ZBTB5,ATOH8,USP39,HNRNPH1,MECP2,AFAP1L2,MN1,CD2BP2,ZRSR2,NMD3,METTL15,PCBP1,INO80E,RAMAC,CNBP,DUS1L,ZNF32,HNRNPF,ZNF764,ZNF747,SF3B5,ZNF778,UBE2E1,HNRNPA3,VGLL2,PWWP2A,ZNF282,ELP5,PRDM10,SMAD1,HARS1,RIOX1,STAT2,ATF7,LSM3,TSEN34,TRMT61B,ZNF672,ZNF692,TRIM8,EXOSC1,LRRC8C,ZNF584,BPTF,ZIK1,ZNF540,EXOSC10,MLLT3,MRM3,PTEN,PRNP,ZNF217,MALT1,CEBPB,PAIP1,TP53RK,CLP1,BANP,ZNF738,NAA16,SP3,PHF8,KAT5,TADA2B,KDM2A,ZNF449,BCLAF3,ENDOV,RBM4B,TRMT10C,DDX23,ABRA,RPL4,SNAPC5,AKIRIN1,CMKLR1,ANGEL2,BRMS1,HRAS,DHX36,CTDSP2,MED16,ZNF519,PTPN2,SART1,ZNF169,ZNF613,ZNF135,CRLF3,EID2,EID2B,CLK2,SLCO3A1,SGF29,BASP1,NFATC2IP,DEAF1,RPS6KA3,PUS1,MAGEF1,PAWR,TBL1XR1,PIDD1,ZNF491,CSTF2T,HNRNPA0,ZNF620,ZNF518A,DMAP1,MLF1,DDX10,ZNF518B,LCORL,WDR6,ZNF354B,FAM220A,BEND3,PARP10,NSUN3,MSC,TAF7,ZNF552,ZBTB7A,FARSA,SPTY2D1,SAMD4B,CLK3,ARID3B,CIITA,ZBTB42,PUF60,ZSCAN4,ZNF594,ZNF792,ZFP82,SETD2,SIAH2,LSM10,ZNF101,SNRPE,NOP10,TSEN54,TSHZ2,TRAK1,ANXA2,RBM10,RPL35A,CNOT10,ZNF662,CAMK1D,GAS6,RUVBL2,SF3A3,SETD3,TRMT12,TRIM52,TBK1,TBL3,TRAIP,RBM12B,KMT5A,IRAK1,TSSC4,PRKD1,SS18L1,PTP4A3,LPAR5,STING1,EIF4ENIF1,NOC4L,SIVA1,BRF1,FAF1,DDX51,ZNF445,PRPF39,RBM11,SP140L,SMYD3,SP1,PCGF3,PBX1,UBE2L3,ZNF696,MORF4L1,IKZF1,ZNF829,SETD4,RNPC3,ZNF284,CENATAC,POLR1D,ZNF17,RXRA,PDE2A,ZFP91,SPIN2B,ZSCAN30,TAF9B,PTMA,USP7,SECISBP2,SEMA4D,CARD9,ZFP69,ZNF793,COMMD6,PLSCR1,GTF2F2,SRSF10,RPL14,MSL1,TRMT2B,NELFB,ZNF567,SP6,ZNF527,ZNF33A,ZNF600,PNRC2,GSPT2,BLOC1S2,ZNF676,HLA-DRB1,ZNF250,ZNF681,MPHOSPH8,ZNF766,ZNF836,ZNF493,SUPT3H,ZKSCAN7,ZNF565,ZNF140,XRCC6,ZNF569,ZNF605,ZNF799,PRPF40A,MRTFA,HDAC2,TCF4,TLR7,TRPV1,ZNF33B,ZNF431,ZNF418,ZNF700,STRN3,ZSCAN16,NOP9,ZNF398,MAFG,PCBP2,ZGPAT,SND1,ZNF785,C1D,MAP3K5,TOPORS,ZNF841,ZNF615,PHF2,S100A10,TAF13,ZNF181,ZNF44,ZNF823,ZNF311,PLCG2,AKAP17A,ZNF667,ZBTB14,ZNF649,MIER1,ZNF251,DDRGK1,QRICH1,RPL23A,UBL5,CARD11,HOXC4,WWP2,ZNF26,ZXDB,ZNF480,YTHDF2,ZNF789,DDX39B,MDM4,NCOA6,GLMP,DLL1,LDB1,CTR9,ZNF830,CNOT7,MTOR,TOX,TSEN15,TYW1,SFMBT2,CIPC,L3MBTL3,ZNF525,LIME1,RING1,RXRB,BRD2,SP5,DXO,SKIC2,NELFE,CARD16,ZNF814,ZNF551,TRIM27,ATXN2,ZBTB48,ZNF425,E2F4,SAP25,SARNP,TMSB4X,ZNF316,RNPS1,TSN,NUP62,SCAF8,QTRT1,RBMXL1,LBH,ZNF134,GTF2H4,ZNF888,IRF9,ZNF90,MEF2B,POU2AF3,ZSWIM8,PHB2,ZGLP1,CCNL2,ERCC6,PATL2,HSBP1,ZNF879,ZNF853,APOBEC3G,RPP21,EIF6,ZNF709,APOBEC3D,APOBEC3C,N4BP2L2,ZNF564,TRMT9B,EID1,FDXACB1,ZNF350,ZNF878,CHURC1,ZNF578,TRIM34,RBM15B,HOXB7,IKBKE,RBM8A,RPL17,NCOA4,AARSD1,ZNF224,ERFL,IKBKG,TAF15,GTF2H5,ZNF595,CWC25,ZNHIT3,MLLT6,AATF,TADA2A,PCGF2,ZNF670,ZNF229,PAGR1
GO:0005759	mitochondrial matrix	479	194	133.84	1.3e-09	4.55406e-08	Cellular Compartment	NDUFAF7,POLDIP2,SLC25A5,CPS1,NDUFS1,GLRX2,TFB1M,MRPS10,CS,MRPS24,OAT,KARS1,ATXN3,FECH,IARS2,IDH3G,PDK3,COASY,HSD17B10,ACAT1,REXO2,MCCC1,EXD2,ME2,OXCT1,HADHA,SIRT4,MRPS33,DLD,ATP5F1D,MCAT,MTG2,IDH3B,PIN4,DECR1,GSR,TIMM44,PMPCB,OGDH,HIBADH,NUDT1,MRPL32,TFAM,AADAT,PDHX,NDUFS8,ATP5F1B,ACSS3,ALDH2,MRPL18,ACOT13,MRPL2,MRPS30,OGG1,DGUOK,NDUFS7,MRPL19,MECR,ATP5PB,WARS2,NSUN4,DARS2,DLST,PYROXD2,DNAJC15,LIAS,MTERF4,ACOT9,TSFM,CHPF,FASTKD3,MCEE,SIRT5,ALKBH7,MRPS26,PRDX5,MTRES1,ATG4D,MRPS25,DHX30,PTCD3,GRSF1,DAP3,DGLUCY,ISCA1,RNASEL,CYP27A1,MRPS9,SUCLA2,TTC5,MRPL50,ALDH1B1,NDUFAF1,HADHB,LRPPRC,DNA2,PPA2,HADH,NDUFA9,MMAB,SUOX,MYG1,ETFA,CYP11A1,POLG,SIRT3,TARS2,PYCR2,ABHD10,CBR4,MMUT,RARS2,MDH2,MRPS28,LACTB2,CDKN2A,MRRF,GLUD1,MTG1,ME3,ACAD8,MMAA,ATP5F1A,NADK2,SDHAF4,MRPL39,MALSU1,MRPL17,NDUFS2,FLAD1,FDXR,ACOT11,TFB2M,MAIP1,BOLA3,SUCLG1,MTHFD2L,GFM2,FASTK,FXN,RPUSD4,ATP5F1C,PRDX3,PMPCA,METTL17,NDUFB8,IDH3A,TK2,ECI1,PDHB,CA5B,MRPL1,METTL15,TRMT61B,MRPL36,MRM3,MRPL13,SUCLG2,CHCHD1,MRPL57,TRMT10C,MRPS22,PHYKPL,AURKAIP1,PUS1,TOP3A,NSUN3,TUFM,DHTKD1,MRPS23,IDH2,MRPS16,GLRX5,DDX28,GLUD2,TXNRD2,MRPL40,TMLHE,PDE2A,LYRM7,HYKK,TRMT2B,SDHAF3,GSTK1,BCO2,MRPL42,MRPL38,MRPL53,DNAJC19,NDUFS3,MRPL20,MRPL33,NFS1,POLG2
GO:0033036	macromolecule localization	2919	961	824.86	5.6e-10	9.69349e-08	Biological Process	CYP51A1,ARF5,SARM1,CD38,KDM1A,VPS50,ARHGAP33,CREBBP,CROT,ITGAL,LAMP2,AP2B1,AGK,PAF1,ARHGAP44,RHBDF1,BAIAP3,HEATR5B,VTA1,IFFO1,FUZ,ABHD5,AKAP8L,MVP,NUDCD3,ATP2C1,CD74,ZDHHC6,NR1H3,SEC63,KPNA6,BCLAF1,NUP160,CENPQ,RANBP3,APBA2,TMSB10,PEX3,GABARAPL2,VCL,NSUN2,RIPOR1,SPDL1,PARP3,SPATA7,CTNNA1,HSPA5,TPR,GOPC,TSPAN17,VPS13D,HEXB,LIMA1,MAPK9,FHIP1B,HOMER3,AP5M1,GDI2,CROCC,NDC1,MON2,WAPL,VMP1,APPBP2,TM7SF3,TNPO3,CTSA,SNX24,ABCA7,SNAP91,SEC61A2,ELAVL1,CLDN18,ATXN3,ATG2B,SP100,TNFRSF1A,STOML1,ROCK1,HYAL2,ACSL4,GRIPAP1,ATP11A,TTC7A,ERLEC1,BCL3,DRD4,NEDD4,SMG6,CSNK2A2,CDC42,OSBPL3,MAP4K4,SNX13,ATP6AP1,PALS1,ACAP1,DERL2,SIDT1,SCARB1,LLGL2,NSF,TIMM21,ACTB,RAB7A,KIFAP3,PTPN23,KLHL20,ANKRD13A,STXBP2,DGKD,TM9SF3,SIRT6,GPR137B,PIK3C3,RBFOX1,TOLLIP,THOC1,XRCC5,RAPGEF3,DDX1,DNM2,KEAP1,RFX3,RAB21,CADPS2,IFT25,ATP8B1,FYB1,GSK3B,PIBF1,RRAGB,YTHDC1,CHMP2B,RAB10,MAPRE3,SCAMP1,CTTN,EPS15,ATG16L1,CHMP5,SNX10,ZFAND6,HUWE1,ZW10,BAX,GNAS,DNM1L,KHSRP,EDEM2,NSFL1C,SLC8B1,SIRT4,ERP29,NECAP1,GNPTG,MCOLN1,EXOC1,OSBPL8,ESR1,SCFD1,TINF2,AAAS,HSP90AB1,SIRT1,PCSK5,TMED1,MACROH2A2,ZDHHC8,CRKL,DERL3,PPIL2,PPM1F,HPS4,MICALL1,PICK1,CBY1,POLDIP3,AP1B1,TSPO,SYNGR1,SAMM50,IFT27,SLC25A17,EP300,AP4S1,SRP54,PLTP,RAE1,PRPF6,ARFGAP1,HM13,TM9SF4,MAPRE1,CHMP4B,FAM83D,VAPA,PSMD10,ATP11C,CCDC22,FMR1,UBL4A,HTR2A,NDFIP2,LONP2,CBLN1,CTCF,SMPD3,SLC7A6OS,NUBP1,GGA2,STX4,VPS35L,RAB11A,SPG11,BLOC1S6,ZFAND1,SFRP1,IKBKB,PLAT,GDAP1,RAB2A,EMC2,SNX16,GSDMD,NFKBIB,PIH1D1,ARHGEF18,LYL1,OAZ1,SGTA,TIMM44,AKAP8,ANKRD27,AKT2,PIAS4,CLIP3,TGFB1,PLIN3,TYK2,CDC37,NAPA,KDELR1,ARRDC2,COMP,TMEM147,GSK3A,ATP13A1,PMPCB,STX1A,SEC61B,DVL1,SEC23IP,PPP3CB,LIPA,GBF1,CASC3,KPNB1,CDK5RAP3,NUP88,GOSR1,CCDC47,AKAP10,B9D1,CNTNAP1,PPP1R9B,COL1A1,IFT20,LAMTOR3,NFKB1,GLRB,SNX15,NRXN2,IL10RA,SLC15A3,PITPNM1,TCIRG1,CHKA,EXPH5,PSMD9,KRT18,MAGOHB,VPS29,DUSP16,COPZ1,RAB5B,NUP107,CPSF6,C2CD5,MCM9,MAN1A1,SRSF3,MRPL18,SNX3,PEX7,TMEM30A,APBB3,IK,CERT1,FAF2,GOLPH3,SKP1,TRIM23,SELENOK,ARL6,CBLB,NCBP2,SNX4,GORASP1,SSR3,SPCS1,LMAN2L,EPB41L5,DNAJC27,STAM2,ASB3,SPTBN1,HTRA2,UNC50,CCT4,EHBP1,CHMP3,HDLBP,RAB3GAP1,SRSF7,ATF2,AAK1,TIA1,SUMO1,GRIN3B,SCP2,TMEM59,STXBP3,ARHGEF2,LAMTOR2,MFN2,SMG7,WLS,RRAGC,ZNHIT6,P3H1,SLC2A1,BLZF1,RPA2,STX12,MESD,STK11,KPTN,SPCS2,ANKRD13C,TNFAIP3,AKAP7,RAB32,ABCG2,ITGB1BP1,RAB14,VPS4B,NPC2,LTBP2,ABCD4,SUPT7L,FKBP1B,AFTPH,CRIPT,SLF2,NUP43,SNX19,SLC10A7,ENY2,DNAJC15,UFM1,SIL1,ARL1,WASHC3,TARDBP,LYPLA1,TRIM25,TRIM6,SEC22A,FABP3,KHDRBS1,GPSM2,MTERF4,COPA,HNRNPA2B1,ARL4A,SRGN,CCDC91,GIPC1,OPTN,LRP1,STIL,TTC21B,TNFAIP6,RAB22A,STAU1,STX16,VAMP7,USP9X,ABCC10,PEX6,RAB17,EMC3,BBS2,PHAF1,BMP4,GGA3,NUP85,CCDC93,ALKBH7,RPL23,C3,RTN2,NAPB,AP5S1,MCM8,ERGIC3,TMEM115,PCID2,BECN1,TIMM17B,KTN1,SGPP1,RAB3IP,SEM1,APOL3,RAC2,EMC4,MTX2,SPCS3,RPAIN,AJUBA,HEATR5A,NEDD8,ACTN4,CHMP2A,TRIM28,ATG4D,LATS1,RFTN1,RBSN,KIF3A,NDFIP1,NPHP4,STARD3,LLGL1,LGALS3,TRIM21,RAF1,PPARG,NUP210,TRIM5,TRIM22,EFR3A,RAN,PRKAA1,RPA1,WBP2,FLOT2,TERF2,NASP,AP3B1,DCLK1,SLF1,IPO8,NUMB,ARL8B,EDEM1,EMC7,PTPN22,LAMTOR5,AP4B1,NAPG,PPHLN1,ARF3,YWHAQ,RELCH,DZIP1,P2RX4,CD36,RINT1,SNX14,AKIRIN2,B4GALNT1,OS9,MDM2,STX6,CEP350,APPL2,WASHC4,VPS36,KDELR2,NUP42,ZDHHC4,ABHD17C,NMT1,SRSF1,KAT7,ODF2,NCBP1,DERL1,DENND4C,FLOT1,MTCH1,MYO7A,SLCO2B1,TRIM29,CTDSPL2,CYP19A1,LRPPRC,ATAD1,ARL3,SSB,PARP9,USP8,NUP54,G3BP2,SCARB2,USO1,SHROOM3,LEF1,HADH,SEC24B,PPP3CA,FBN2,MAPK8IP3,CLSTN3,RBP5,SLC15A4,RAB15,FBLN5,SRP14,PML,SCAMP2,FURIN,PARN,FTO,GAS8,TOM1L1,CLTC,PRELID3A,WRAP53,EIF4A3,CEP131,TNFRSF11A,PFKL,SIRT3,SAE1,CAPN10,TIMM29,RCN3,EPHA2,PEX14,SYTL1,CELSR2,ATP1B1,MPC2,ILDR2,TOR1AIP1,ENSA,ATP8B2,SRP9,NVL,ARF1,CNIH4,PARP1,WDPCP,SHQ1,ARL6IP5,TMF1,PHLDB2,ATG3,EPHA5,NKD2,BTF3,MMS22L,TBC1D32,DYNLT1,OGT,SNX12,NXF3,CETN2,CHMP7,GOLGA7,TERF1,CDKN2A,SNX30,LRSAM1,NOTCH1,PARD3,GLUD1,IMMP1L,HIKESHI,DRD2,ATM,LAMTOR1,B3GAT3,SIDT2,VPS51,TAOK2,MPP7,SEC24D,RILPL2,TWF1,AKAP6,VIPAS39,FRMD4A,NBAS,CENPJ,PFKM,SAR1B,SRP19,DAB2,CETN3,HNRNPU,RANBP2,PLA2R1,ZDHHC7,NUS1,TBRG1,PITPNC1,ABCA6,ABCA10,MIA3,RAB6B,PTPRN2,ZFYVE27,DBI,HYCC2,RRAGA,MCU,TIAM1,AIFM1,BAG4,GHRL,SMG1,ODR4,NECAP2,DDX19B,DHRS1,AP3S2,RAB28,RER1,WIPI2,LDLRAP1,AGAP1,XKR8,DZIP1L,KCNB1,ZFAND2B,TMED4,COPG2,F11R,PINK1,RAPGEF6,MORC3,ATP13A2,ANKLE1,ZDHHC12,SIK3,VPS11,ADAR,VPS28,TONSL,MRNIP,AP2M1,EMC10,LEMD2,SSTR5,NXF1,STX5,TPCN2,MAGOH,JAK1,RBP7,SNX7,PEX19,PEX13,DISC1,MAIP1,BBS5,IWS1,SLC15A2,CCT3,SSR2,TGFBR2,CLASP2,PYHIN1,THOC7,SLMAP,SPDYA,LZTFL1,ZC3H12A,TASOR,SLBP,BSN,MON1A,ARFIP1,ICE1,NIPBL,SEPTIN8,GRIK2,COG5,SLU7,CAMLG,SYTL3,LMTK2,PEX2,RAD21,SPIDR,YWHAZ,WASHC5,VCP,TTC8,PMPCA,ENTR1,ZFYVE1,MOAP1,CACNB2,CEP295,JAM3,RAB8B,HPS6,SCN3B,PLEKHF1,C11orf65,TPP1,DCHS1,ATP9B,PRKCB,TVP23A,COG1,AP1G1,TERF2IP,PLK1,STX3,YWHAB,SCG5,AKTIP,RAB8A,TUBA1A,RAB4B,YIF1B,SRP68,VPS37C,RAB3IL1,ATG16L2,TTC21A,CTNNB1,LMBRD1,ATG4B,FNTA,NPNT,TCTN2,STX18,CEP120,MFF,CPLX1,MECP2,XPO6,LMAN2,NMD3,SNUPN,APLF,NLGN1,ITGAM,TOR1AIP2,NLGN2,PDCD6IP,GPR27,XKR6,JAGN1,TRIM8,CHST11,GPHN,EXOSC10,TRAPPC12,PRNP,MTBP,C2CD2L,COPS9,RAB40A,BANP,ZMAT3,RAB37,SNX32,ARV1,CEP83,TOMM20,AGFG1,RNF213,PITPNA,ABRA,ZWILCH,BBS1,TRAM1L1,TMEM167A,SH3PXD2B,HRAS,SRP72,CEP135,RAB1B,DHX36,ZDHHC14,ATR,VCPIP1,TVP23C,PACS1,PARL,DCTN2,ATG13,PTPN2,CCDC14,UCP2,RAB6A,TOM1L2,CTDNEP1,ZDHHC21,PLEKHF2,SYNE3,SLCO3A1,SGF29,MYO1D,PFN4,ULK1,TIMM22,RABEP2,GBA1,AP3S1,DMAP1,GRAMD1C,GAK,ZBTB7A,TMEM107,EXOC3,PAK2,CYP8B1,PRF1,FRAT2,WASHC1,SETD2,COPG1,NOP10,EXOC7,LIMK2,TRAK1,ANXA2,SRPRA,SPNS2,GAS6,RUVBL2,TNFAIP8L3,NDUFB1,PRKD1,PLA2G6,PTP4A3,EIF4ENIF1,SUMO3,IMMP2L,SORCS2,AP3M1,FAF1,RAB11B,SMYD3,PDIA2,UBE2L3,LAMP1,IRS2,BICD2,RXRA,KPNA4,ZDHHC17,IFT140,ARL4C,GPR89B,PLSCR1,CHM,BLOC1S3,HLA-DRB1,PIK3R4,TECPR2,NF1,ILRUN,AP2A1,MYO5A,ATG7,TOPORS,CPLANE1,S100A10,GPAA1,MARCHF5,NUP62CL,DDRGK1,SZT2,UBL5,SDAD1,WWP2,TCAF1,CTNND1,DDX39B,RD3,TLK1,LRBA,GLMP,SMURF1,MTOR,SFT2D1,CD247,SELENOM,UBE2J1,SELENOT,KIAA0753,SPRN,GDI1,SYS1,TAP2,RANBP17,ATXN2,TCTN1,CD177,SNX2,SARNP,CNEP1R1,TMSB4X,CPT1B,DNAJC19,NUP62,DENND1B,SFT2D2,COG8,LCAT,HEXA,LEPROT,TAX1BP3,AP1G2,FIS1,PHB2,VPS16,VAMP2,AP4M1,APOL6,VPS52,CPTP,PEG10,PDCD6,YJEFN3,SHANK3,NACA2,CHMP4A,CHMP1B,TRIM34,RBM15B,CORO7,IKBKE,RBM8A,STRADA,NCOA4,CCL5,DOC2B,ZNHIT3,ORAI1
GO:0005743	mitochondrial inner membrane	489	196	136.63	2.9e-09	9.85121e-08	Cellular Compartment	FGR,SLC25A13,HCCS,SLC25A5,MCUB,AGK,COX10,UQCRC1,TTC19,CHDH,CPS1,NDUFS1,MRPS10,LETMD1,MRPS24,NDUFB4,FECH,SDHA,TIMM21,SLC25A3,DELE1,NOA1,HADHA,CRLS1,SLC8B1,SIRT4,MRPS33,ATP5F1D,NDUFB7,GCAT,SAMM50,SLC25A17,UQCC1,MTG2,SLC25A14,TAFAZZIN,SLC25A15,TIMM44,DMAC2,PMPCB,CHCHD3,MRPL32,COA1,MICU1,NDUFC1,FOXRED1,NDUFS8,ATP5F1B,COX6A1,MRPL18,MRPL2,COX7A2,NNT,MRPS30,TIMMDC1,SLC25A36,GPD2,MPV17,NDUFS7,MRPL19,COQ10B,SLC25A12,ATP5PB,COQ6,DNAJC15,SLC25A16,SLC25A23,MRPS26,COX6B1,TIMM17B,COX7C,UQCR11,NDUFA5,MTX2,ECSIT,COX4I1,COX7B,ABCB7,MRPS25,NDUFA2,LGALS3,PTCD3,IMMT,DAP3,COX16,ATP5MC2,TFCP2,CYP27A1,COX5B,MRPS9,YME1L1,MRPL50,DMAC1,NDUFAF1,HADHB,NDUFA9,CYP11A1,UQCRC2,NDUFB10,TIMM29,MPC2,SDHC,SLC25A26,NDUFS6,SLC25A37,MRPS28,SURF1,SLC25A25,MTG1,IMMP1L,NDUFC2,ATP5F1A,ATP5MC3,MRPL39,ATP5PF,APOOL,MICU3,MCU,NDUFAF6,UQCRB,AIFM1,MRPL17,PINK1,NDUFS2,NDUFV3,FDXR,SLC25A45,FLVCR1,MAIP1,MTHFD2L,NDUFS4,COX6C,TMEM65,NDUFB6,MICU2,ATP5F1C,GHITM,PMPCA,NDUFB8,DUSP18,COQ7,ATP5PD,UQCRFS1,SLC25A6,MRPL1,TMEM126A,TMEM126B,MRPL36,MRPL13,CHCHD1,COQ2,MRPL57,MICOS10,UQCRH,ATP5MK,SLC25A30,MRPS22,PARL,UCP2,TMEM70,MTLN,AURKAIP1,COX8A,TIMM22,TMEM11,COX5A,HIGD1A,MRPS23,MRPS16,NDUFB1,IMMP2L,NDUFA6,MRPL40,PDE2A,NDUFA4,SLC25A29,SPG7,MRPL42,MT-ND6,MT-ND5,OPA1,MRPL38,SDHD,MRPL53,UQCC6,DNAJC19,NDUFS3,PHB2,ATP5PO,MRPL20,MRPL33,PLA2G4B,LYN,COA8,SLC25A53,RCC1L
GO:0051641	cellular localization	3348	1089	946.09	6.1e-10	1.03559e-07	Biological Process	FGR,CYP51A1,ARF5,SARM1,CD38,KDM1A,VPS50,ARHGAP33,SLC25A13,SLC25A5,CREBBP,ITGAL,LAMP2,AP2B1,AGK,PAF1,ARHGAP44,RHBDF1,BAIAP3,HEATR5B,VTA1,IFFO1,FUZ,AKAP8L,MVP,WAS,NUDCD3,ATP2C1,STEEP1,CD74,ZDHHC6,NR1H3,SEC63,KPNA6,NUP160,CENPQ,RANBP3,ATP6V0A1,APBA2,TMSB10,PEX3,GABARAPL2,VCL,CUL3,NSUN2,RIPOR1,SPDL1,PARP3,SPATA7,CTNNA1,HSPA5,ATP6V1H,TPR,C12orf4,GOPC,TSPAN17,VPS13D,HEXB,MAPK9,FHIP1B,HOMER3,CYBA,AP5M1,TRAPPC3,GDI2,ATG5,PPP1R12A,CROCC,RIOK2,NDC1,MON2,WAPL,VMP1,APPBP2,TM7SF3,TNPO3,CTSA,SNX24,ABCA7,SNAP91,SEC61A2,ELAVL1,CLDN18,ATXN3,SP100,TNFRSF1A,ROCK1,HYAL2,ACSL4,GRIPAP1,TTC7A,ERLEC1,BCL3,DRD4,NEDD4,RAB27A,SMG6,CSNK2A2,CDC42,MAP4K4,SNX13,ATP6AP1,PALS1,FBXW11,ACAP1,DERL2,LLGL2,NSF,TIMM21,ACTB,RAB7A,KIFAP3,PTPN23,KLHL20,ANKRD13A,STXBP2,DGKD,TM9SF3,DYNC1I2,SIRT6,GPR137B,PIK3C3,TOLLIP,THOC1,XRCC5,RAPGEF3,DDX1,DNM2,KEAP1,RFX3,RAB21,CADPS2,IFT25,ATP8B1,FYB1,GSK3B,PIBF1,RRAGB,YTHDC1,CHMP2B,RAB10,MAPRE3,SCAMP1,CTTN,EPS15,CHERP,ATG16L1,CHMP5,SNX10,ZFAND6,LAT2,HUWE1,ZW10,BAX,GNAS,DNM1L,ERGIC2,EDEM2,NSFL1C,DYNLL1,SLC8B1,SIRT4,ERP29,NECAP1,MUL1,GNPTG,MCOLN1,EXOC1,OSBPL8,ESR1,SCFD1,TINF2,AAAS,TMEM14A,HSP90AB1,SIRT1,PCSK5,TMED1,MACROH2A2,ZDHHC8,CRKL,DERL3,TBC1D10A,PPIL2,PPM1F,HPS4,MICALL1,PICK1,CBY1,POLDIP3,AP1B1,NEFH,TSPO,SYNGR1,SAMM50,IFT27,EP300,AP4S1,SRP54,RIMS4,RAE1,ARFGAP1,HM13,PLCB4,TM9SF4,MAPRE1,CHMP4B,FAM83D,VAPA,PSMD10,CCDC22,SLC25A14,FMR1,UBL4A,HTR2A,NDFIP2,CLN5,MGRN1,MAPK3,LONP2,CBLN1,CTCF,SMPD3,SLC7A6OS,NUBP1,UBE2I,GGA2,STX4,VPS35L,RAB11A,TMEM87A,SPG11,BLOC1S6,ZFAND1,SFRP1,LAPTM4B,IKBKB,PLAT,GDAP1,RAB2A,EMC2,SNX16,GSDMD,NFKBIB,ARHGEF18,PLEKHJ1,LYL1,OAZ1,SGTA,TIMM44,AKAP8,ANKRD27,AKT2,PIAS4,CLIP3,TGFB1,TYK2,CDC37,NAPA,KDELR1,ARRDC2,COMP,TMEM147,GSK3A,ATP13A1,PMPCB,PIK3CG,PON3,STX1A,SEC61B,DNM1,DVL1,SEC23IP,PPP3CB,LIPA,GBF1,ARHGAP21,GIT1,CASC3,KPNB1,CDK5RAP3,NUP88,GOSR1,CCDC47,AKAP10,B9D1,CNTNAP1,PPP1R9B,COL1A1,IFT20,LAMTOR3,GLRB,SNX15,NRXN2,IL10RA,SLC15A3,PITPNM1,TCIRG1,EXPH5,PSMD9,KRT18,MAGOHB,VPS29,DUSP16,COPZ1,RAB5B,NUP107,CPSF6,PTPN6,C2CD5,MCM9,MAN1A1,SRSF3,SNX3,PEX7,TMEM30A,APBB3,IK,CERT1,FAF2,ARSB,GOLPH3,PDE4D,SKP1,TRIM23,TRAPPC13,SELENOK,TBCCD1,ARL6,ACAP2,CBLB,IFT57,NCBP2,SNX4,ATP6V1A,SCAP,GORASP1,SSR3,SPCS1,LMAN2L,EPB41L5,DNAJC27,STAM2,NRBP1,ASB3,SPTBN1,HTRA2,UNC50,CCT4,EHBP1,CHMP3,STK25,RAB3GAP1,ATF2,AAK1,TIA1,SUMO1,GRIN3B,ATP6V1B1,ALMS1,SCP2,TMEM59,STXBP3,ARHGEF2,LAMTOR2,MFN2,SMG7,WLS,CD2,RRAGC,RIMS3,KLHL12,SSX2IP,CD160,P3H1,BLZF1,VAMP4,RPA2,STX12,MESD,STK11,KPTN,IRAG2,SPCS2,ANKRD13C,TNFAIP3,AKAP7,RAB32,UBE2B,ITGB1BP1,RAB14,PPP6C,VPS4B,NPC2,LTBP2,ABCD4,SUPT7L,FKBP1B,YIPF4,AFTPH,CRIPT,SLF2,NUP43,SNX19,SLC10A7,ENY2,DNAJC15,UFM1,SIL1,ARL1,WASHC3,TARDBP,LYPLA1,COPS5,TRIM25,TRIM6,SEC22A,FABP3,KHDRBS1,GPSM2,MTERF4,COPA,HNRNPA2B1,ARL4A,SRGN,SLC25A16,CCDC91,GIPC1,OPTN,NCKAP1L,LRP1,STIL,TTC21B,TNFAIP6,VAPB,RAB22A,STAU1,STX16,VAMP7,USP9X,PEX6,RAB17,EMC3,BBS2,PHAF1,BMP4,GGA3,NUP85,CCDC93,SLC25A23,ALKBH7,RPL23,RTN2,NAPB,AP5S1,MKKS,MCM8,ERGIC3,TMEM115,PCID2,BECN1,TIMM17B,KTN1,SGPP1,RHOT1,MAP2K2,RAP1B,RAB3IP,EPS15L1,SEM1,RAC2,EMC4,MYO1B,MTX2,MYO5C,SPCS3,TPH1,RPAIN,KIF1C,BCL2L2,AJUBA,HEATR5A,NEDD8,REEP5,CRACR2A,ACTN4,CHMP2A,TRIM28,ATG4D,HIP1R,LATS1,ATP6V1E1,RAB11FIP4,RFTN1,RBSN,KIF3A,NDFIP1,NPHP4,MAP1B,STARD3,LLGL1,ACTR10,LGALS3,TRIM21,RAF1,PPARG,NUP210,TRIM5,TRIM22,EFR3A,RAN,PRKAA1,RPA1,TBC1D14,WBP2,FLOT2,TERF2,NASP,AP3B1,DCLK1,SLF1,IPO8,NUMB,ARL8B,EDEM1,EMC7,PTPN22,LAMTOR5,AP4B1,NAPG,PPHLN1,ARF3,SLC38A2,YWHAQ,RELCH,DOCK2,DZIP1,P2RX4,CD36,RINT1,SNX14,AKIRIN2,OS9,LTV1,MDM2,STX6,CEP350,APPL2,WASHC4,VPS36,SCRN1,RAC1,KDELR2,NUP42,ZDHHC4,ABHD17C,NMT1,KAT7,ODF2,ATP6V1G1,NCBP1,DERL1,PLAA,DENND4C,FLOT1,MTCH1,MYO7A,TRIM29,UNC13C,CTDSPL2,PLCB2,FNBP1L,IFT172,DYNC2LI1,ACTR2,LRPPRC,MYOF,ATAD1,ARL3,PLCE1,SSB,PARP9,USP8,NUP54,CXCL9,G3BP2,SCARB2,USO1,SHROOM3,ANXA3,LEF1,HADH,SEC24B,PPP3CA,FBN2,MAPK8IP3,CLSTN3,SLC15A4,GIT2,RAB15,FBLN5,SRP14,ANP32A,PML,SCAMP2,MCTP2,CDH13,RHOT2,GAS8,TOM1L1,SGSM2,CLTC,WRAP53,EIF4A3,CEP131,PFKL,SIRT3,TRPM2,TMEM50B,SAE1,CAPN10,MYO1F,TIMM29,RCN3,EPHA2,PEX14,SYTL1,CELSR2,ATP1B1,MPC2,ILDR2,TOR1AIP1,ENSA,SRP9,NVL,ARF1,CNIH4,PARP1,CALM2,WDPCP,TEX261,ARL6IP5,PHLDB2,ATG3,TRPC1,DGKQ,EPHA5,NKD2,BTF3,MMS22L,TBC1D32,DYNLT1,OGT,SNX12,NXF3,CETN2,CHMP7,GOLGA7,TERF1,CDKN2A,SNX30,LRSAM1,NOTCH1,PARD3,GLUD1,IMMP1L,HIKESHI,DRD2,ATM,LAMTOR1,B3GAT3,SIDT2,VPS51,TAOK2,MPP7,SEC24D,RILPL2,TWF1,AKAP6,VIPAS39,FRMD4A,NBAS,CENPJ,EPG5,PFKM,SAR1B,SRP19,DAB2,CETN3,HNRNPU,RANBP2,MERTK,TRAPPC8,ZDHHC7,NUS1,UBASH3B,TBRG1,MIA3,RAB6B,PTPRN2,ZFYVE27,HYCC2,RRAGA,CLIC2,MCU,TIAM1,AIFM1,BAG4,GHRL,SMG1,ODR4,NECAP2,STEAP2,DDX19B,DHRS1,AP3S2,RAB28,RER1,WIPI2,LDLRAP1,AGAP1,XKR8,DZIP1L,KCNB1,ZFAND2B,TMED4,COPG2,F11R,PINK1,RAPGEF6,SYNJ1,MORC3,ATP13A2,CTBP1,ATP6V0D1,CALM3,ANKLE1,ZDHHC12,SIK3,VPS11,ADAR,VPS28,TONSL,MRNIP,AP2M1,EMC10,LEMD2,SSTR5,NXF1,STX5,TPCN2,MAGOH,JAK1,PEF1,SNX7,SLC30A7,PEX19,FLVCR1,PEX13,DISC1,DPY30,MAIP1,BBS5,IWS1,SLC15A2,CCT3,SSR2,CLASP2,PYHIN1,SPICE1,THOC7,SLMAP,SPDYA,LZTFL1,ZC3H12A,TASOR,BDH2,SPRY1,BSN,MON1A,ARFIP1,ICE1,NIPBL,SLC25A46,SEPTIN8,GRIK2,COG5,SLU7,CAMLG,SLC29A4,SYTL3,LMTK2,PEX2,RAD21,SPIDR,YWHAZ,WASHC5,VCP,DNAAF2,TTC8,GHITM,PMPCA,ENTR1,MOAP1,CACNB2,CEP295,JAM3,RAB8B,HPS6,SCN3B,PLEKHF1,C11orf65,TPP1,DCHS1,PRKCB,TVP23A,COG1,AP1G1,TERF2IP,PLK1,MYO1A,STX3,YWHAB,SCG5,AKTIP,FBXO22,PRRT2,RAB8A,TRAPPC2L,TUBA1A,RAB4B,TRAPPC9,YIF1B,SRP68,VPS37C,RAB3IL1,ATG16L2,TTC21A,CTNNB1,CCDC88B,LMBRD1,ATG4B,FNTA,TRAPPC11,NPNT,TCTN2,STX18,CEP120,MFF,CPLX1,MECP2,SLC25A6,XPO6,TBC1D10B,LMAN2,NMD3,SNUPN,APLF,NLGN1,ITGAM,TOR1AIP2,NLGN2,TRAPPC1,PDCD6IP,UBB,GPR27,RNF139,JAGN1,TRIM8,GAA,MAP6,PIK3CD,GPHN,TRAPPC12,PTEN,PRNP,MTBP,MALT1,C2CD2L,COPS9,RAB40A,BANP,ZMAT3,RAB37,SNX32,KAT5,ARV1,CEP83,TOMM20,AGFG1,CEP19,SLC25A30,ABRA,ZWILCH,BBS1,TRAM1L1,TMEM167A,SH3PXD2B,HRAS,SRP72,CEP135,RAB1B,DHX36,ZDHHC14,ATR,VCPIP1,TVP23C,PACS1,PARL,DCTN2,ATG13,CCDC14,MCTP1,UCP2,RAB6A,TOM1L2,MTLN,CTDNEP1,ZDHHC21,PLEKHF2,BNIP3,SYNE3,SGF29,MYO1D,PFN4,ULK1,TIMM22,RABEP2,AP3S1,DMAP1,GRAMD1C,GAK,ZBTB7A,TMEM107,EXOC3,PAK2,PRF1,FRAT2,WASHC1,SETD2,YIPF6,COPG1,PRKAG1,ATP6AP2,TRAPPC6B,EXOC7,FES,LIMK2,TRAK1,ANXA2,LCK,SRPRA,GAS6,RUVBL2,NDUFB1,PRKD1,PLA2G6,PTP4A3,EIF4ENIF1,SUMO3,IMMP2L,SORCS2,SIVA1,AP3M1,FAF1,RAB11B,SMYD3,PDIA2,UBE2L3,LAMP1,IRS2,BICD2,RASA3,KPNA4,TPCN1,ZDHHC17,SLIT1,IFT140,USP7,ARL4C,GPR89B,CHM,SRSF10,BLOC1S3,BLOC1S2,HLA-DRB1,PIK3R4,TRAPPC4,TECPR2,TRPV1,NF1,ILRUN,NOP9,AP2A1,ANXA6,MYO5A,ATG7,TOPORS,CPLANE1,S100A10,GPAA1,SPG7,PLCG2,MARCHF5,NUP62CL,DDRGK1,SZT2,UBL5,SDAD1,WWP2,ITSN2,TCAF1,CTNND1,DDX39B,RD3,TLK1,LRBA,CALM1,GLMP,SMURF1,MTOR,SFT2D1,CD247,INPP5F,UBE2J1,OPA1,SELENOT,KIAA0753,GPRASP1,KIFBP,SPRN,GDI1,LIME1,SYS1,TAP2,HLA-F,TRIM27,RANBP17,DCTN1,TCTN1,CD177,SNX2,SARNP,CNEP1R1,TMSB4X,CPT1B,DNAJC19,NUP62,DENND1B,SFT2D2,DYNLT2B,ASIC3,COG8,HEXA,LEPROT,LAT,TAX1BP3,AP1G2,FIS1,RTL10,PHB2,VPS16,VAMP2,AP4M1,VPS52,HSBP1,EIF6,STON1,PDCD6,YJEFN3,SHANK3,NACA2,LYN,PCDHGA3,CHMP4A,CHMP1B,POLR2M,TRIM34,RBM15B,CORO7,RBM8A,STRADA,NCOA4,IKBKG,CCL5,MILR1,DOC2B,ORAI1,CCL3
GO:1901363	heterocyclic compound binding	5725	1780	1607.23	3.0e-10	1.0848e-07	Molecular Function	FGR,LAS1L,CYP51A1,RAD52,RBM5,ARF5,POLDIP2,FKBP4,KDM1A,RBM6,HCCS,SLC25A5,MSL3,CREBBP,GCFC2,ZNF195,ZFX,YBX2,MAP3K14,ZNF263,AGK,GTF2IRD1,CDKL3,LUC7L,CRAMP1,FMO3,RPS20,ZNF207,ELOA,CLCN6,AKAP8L,UTP18,WIZ,DCN,ZBTB32,ERCC1,LTF,CALCOCO1,PSMC4,CLK1,POLR3B,DNASE1L1,HEBP1,YAF2,MATR3,CHDH,ATP2C1,SNAI2,MRE11,AQR,CPS1,RTF2,RNF10,STRAP,NR1H3,SEC63,RNASET2,VRK2,POU2F2,TBPL1,BMAL2,BCLAF1,TFB1M,SARS1,ARID4A,ZCCHC8,PIAS1,DAPK2,RPL26L1,FLT4,NSUN2,PI4K2B,MTREX,PNKP,CTNNA1,HSPA5,YTHDC2,POLR2B,TPR,CELF2,FAM120A,ARID1B,PTCD2,MAPK9,CYBA,HEBP2,FOXN3,ARID4B,HHAT,FOXC1,PUM2,ZFR,ZNF280C,GDI2,MTA3,RIOK2,CCAR1,SFSWAP,TNK2,GPBP1,CS,MRPS24,TAF2,RFXANK,ABCA7,DDX20,PMS1,OAT,KARS1,SPEN,ZC3H15,MAP2K4,FOXJ2,ELAVL1,NFYC,POLR1H,ZBTB11,TRMT11,THUMPD1,FECH,PFKP,SP100,DHX29,RHOA,DHX8,IARS2,IDH3G,ROCK1,CBFB,PDK3,COASY,MEF2A,ACSL4,GPKOW,ATP11A,IP6K2,DNAJA2,ABCC9,DRD4,RAB27A,SMG6,POLB,CFAP20,CSNK2A2,CDC42,RAD18,MAP4K4,RPL31,BUD23,MBD3,CPSF1,ACTN1,SPEG,PALS1,SMC1A,HSD17B10,STK10,SIDT1,XRCC1,SELENOO,CLCN4,SDHA,SMARCE1,KDM5A,MAP3K13,TBX21,NSF,NUAK1,ACAT1,ZNF638,FNDC3B,ACTB,RAB7A,SART3,MKRN2,REXO2,RBMS2,FMO4,ARHGEF1,MAP2K7,DGKD,TOP2B,UBE2T,SNRPA,SIRT6,UBE2A,ARAF,MCCC1,UBE2K,PIK3C3,RBFOX1,ZCWPW1,VDAC3,TP73,UBE2D4,THOC1,XRCC5,SP140,MKNK1,REXO1,RAPGEF3,DDX1,DNM2,EPHA6,RFX3,RAB21,SMARCA2,CNOT4,MOK,EXD2,UBA5,STK17B,ZNF506,ATP8B1,ME2,CCNT2,NFE2L1,GSK3B,KAT6A,NUFIP1,PDS5B,RRAGB,ZNF324,ZNF671,ZNF446,YTHDC1,NOA1,WBP11,EIF3I,NCOA1,RAB10,HADHA,AK6,MYNN,MAP3K4,ZNF213,CPNE3,MTIF2,CHERP,DIMT1,ZFAND6,HUWE1,ZW10,NOX4,NLK,PSMC5,UIMC1,GNAS,DNM1L,DDX18,KHSRP,XRN2,ESF1,SIRT4,PEBP1,DDX24,ZBTB25,SPTLC1,PAPOLA,IRAK3,RBM27,DLD,NLRP1,SPAG7,ESR1,HNRNPC,TOX4,TINF2,TRPM7,AGO1,GPATCH2,XYLB,UPRT,PTGS1,SRPK1,HSP90AB1,CDC5L,SIRT1,MACROH2A2,MZF1,FBXL19,ATP5F1D,CDC34,POLR2E,HCN2,TRMT2A,CRKL,SF3A1,SEC14L2,SNRPD3,GRK3,GCAT,EIF3L,SNU13,SEPTIN3,CYP2D6,DDX17,DMC1,TCF20,RTCB,POLDIP3,RASL10A,CHKB,MCAT,APOBEC3H,FOXRED2,IFT27,EP300,POLR3H,TRMU,KHNYN,RBM23,PRMT5,PYGL,PSMC6,SPTLC2,ALKBH1,SNW1,ERH,EIF5,PSMC1,C14orf93,ACIN1,APEX1,SRP54,PNN,GSS,SGK2,PABPC1L,ADNP,CSTF1,RAE1,PRPF6,MTG2,CSNK2A1,CRNKL1,SAMHD1,IDH3B,MAPRE1,DNTTIP1,RNMT,POLI,RBBP8,CSTF2,POLA1,NKAP,ALG13,ATP11C,BMX,RBBP7,FMR1,PIM2,PQBP1,PIN4,HTR2A,FNDC3A,STK24,MAPK3,LONP2,CTCF,POLR2C,USP10,MTHFSD,CLCN7,NUBP1,UBE2I,ELOB,RASL12,RAB11A,ZNF106,DNAJC17,EIF3J,MYEF2,SGK3,RIPK2,NBN,DECR1,UBE2W,IKBKB,RAB2A,EIF3E,R3HCC1,GSR,UBXN8,NUCB1,MAP4K1,SNRNP70,LYL1,TRMT1,TIMM44,VRK3,FAM32A,AKAP8,POP4,DYRK1B,AKT2,PIAS4,PRKD2,CACTIN,HNRNPUL1,TYK2,MEIS3,TFPT,JAK3,DDX49,USF2,SUGP1,ZNF14,GSK3A,ATP13A1,GTPBP10,PIK3CG,DUS4L,SP4,ZC3HAV1,OGDH,TFEC,H2AZ2,HIBADH,CHCHD2,NUDT1,TAF6,RBM28,IMPDH1,LSM5,RPA3,NRF1,ACTR3C,GIMAP2,MRPL32,BLVRA,RHEB,AEBP1,EIF4H,LIMK1,NMRK1,SEC61B,LHX6,AKNA,DNM1,ELAVL2,PIP5K1B,UBE2R2,EIF3A,TRDMT1,DDX50,SEC23IP,CPEB3,LARP4B,STN1,SMC3,TFAM,CASC3,RAD51C,KPNB1,CBX1,RECQL5,RASD1,CCDC47,DRG2,SMARCD2,UTP6,DHX58,MLX,LUC7L3,EFTUD2,MYH3,NFKB1,ELF2,RPL34,FRG1,AADAT,PUS3,EIF4G2,CHKA,CSRNP2,ATP5F1B,RSRC2,KRT18,ACSS3,MAGOHB,GPN3,ALDH2,EIF2B1,RERGL,RAB5B,CPSF6,KRR1,SRSF9,MCM9,HINT3,SRSF3,MRPL18,KHDRBS2,TBP,MRPL2,SRF,TENT5A,TBX18,NNT,MRPS30,CLK4,ITK,CNOT6,PDE4D,RAD50,TRIM23,RARS1,TCERG1,CSNK1A1,HMGXB3,CPEB4,ZNF346,ARL6,OGG1,XRN1,RPL24,CYB561D2,BBX,IFT57,NCBP2,ATP6V1A,WDR48,ABCC5,EIF1B,FOXP1,EEF1B2,DGUOK,RTKN,ZAP70,ACTR3,SF3B6,TP53I3,DNAJC27,EIF2B4,NRBP1,SPTBN1,POLE4,WDR75,UNC50,CCT4,SF3B1,STK16,HDLBP,PPP1R7,PASK,STK25,CEBPZ,DARS1,SRSF7,ORC2,ORC4,RND3,ATF2,AAK1,TIA1,EPAS1,ARID3A,SUMO1,VAX2,ATP6V1B1,MSH6,SCP2,QSOX1,SFPQ,MEF2D,MFN2,SMG7,PRDM2,SRSF11,CTH,TNNI3K,CRYZ,TFAP2E,KIF21B,WARS2,TSNAX,RRAGC,MTR,RPF1,RBBP5,PRPF3,P3H1,NSUN4,DR1,DARS2,RCAN3,SYF2,RPS6KA1,ARID1A,RPA2,PPP1R8,POLR1G,STK11,RPS25,DDX59,ATF6,CREB1,HMGN3,TNFAIP3,AKAP7,RAB32,TCF21,ABCG2,UBN1,SATB2,UBE2B,TRPM6,CPSF3,PTBP3,RAB14,TRIM32,RBM18,VPS4B,ZBTB45,ABCD4,SLIRP,RBM25,COQ6,FKBP1B,ATL2,HELLS,GOT1,TAF12,WBP4,ELF1,SIL1,PAIP2,ZFP30,NR2C1,ARL1,APAF1,TARDBP,COPS5,AKAP1,COIL,TRIM25,PSPC1,ZNF549,ZSCAN18,LHX4,POPDC2,ZCCHC17,KHDRBS1,GPSM2,ZRANB3,ACVR2A,MTIF3,MTERF4,ANXA11,ZNF644,SEPTIN7,HNRNPA2B1,HOXA7,ARL4A,POLM,CISD1,RBM19,TRIR,ZC3H13,ATF1,TSFM,LRP1,BATF3,RAP2C,EXOSC9,COQ8B,AGO2,MXD4,NCOA5,SRSF6,RAB22A,STAU1,SNAI1,MTRR,FASTKD3,NAGK,SNRNP27,MPHOSPH10,ZNF576,SIRT5,WRNIP1,ABCC10,PEX6,NQO2,AARS2,ZNF391,DEK,LRRFIP1,RAB17,CNOT1,MIF4GD,TTF1,RPL23,SNRPD2,PANK2,GZF1,STK35,ZNF133,MKKS,SNRPB2,MCM8,MRPS26,MAX,RALY,PLAGL2,XRCC3,PCID2,RBM42,PRDX5,IRF3,PRMT1,SCAF1,NSRP1,ZNF384,KTN1,RHOT1,MAP2K2,HNRNPH2,RAP1B,CHTF18,SMARCA4,RNF6,ZNF780B,PAICS,DGCR8,RAC2,RNF112,LSM8,PRKRIP1,IRF5,MYO1B,MYO5C,INO80,DUT,THAP10,MBD4,PSMA1,KIF1C,NGDN,ADCY4,PARP2,MIS18BP1,TEP1,ASH2L,KLF16,CRACR2A,PRKCSH,SAFB2,GTPBP3,NSUN5,QRSL1,MTRES1,ACTN4,SSBP4,HELZ2,ZNF337,EXOSC2,TRIM28,EIF2S3,MAP3K10,LRRC47,EIF3G,DNMT1,PNCK,NOL11,CASZ1,UBA1,LATS1,RBM39,ZNF341,ZNF227,ABCB7,RFTN1,KIF3A,UBE2D2,CHD1L,SNRPA1,LGALS3,TRIM21,DHX30,RAF1,PPARG,PTCD3,IMMT,RAN,PRKAA1,RPA1,UBE2G1,PNISR,GRSF1,ANKRD17,WBP2,H3-3B,UNK,ZRANB2,GUCY2D,TERF2,POLR3F,DAP3,KHDC4,MUTYH,DCLK1,TCEAL4,SRRM1,GIMAP6,GIMAP4,MKRN1,AGAP3,KRAS,E2F5,MED6,ELP3,THUMPD3,ARL8B,MEIS2,PRPF38B,PPHLN1,ARF3,NARS1,RERG,DDB2,STK26,TUT4,PRPF38A,PDGFRA,ETS1,RFK,MSI1,FBXO21,P2RX4,SRPK2,TES,NT5E,ORC3,MAP3K7,PHF21A,CAPRIN1,TFCP2,PAN2,ZC3H10,ACVR1B,AFG1L,TEC,EMX1,MDM2,MPHOSPH6,RNASEL,CEP350,SP110,CYP27A1,EIF4E2,REV1,MRPS9,FLNB,SUCLA2,ITM2B,SETDB2,RAC1,NUP42,DDX56,TTC5,RSAD1,SRSF1,VEZF1,KAT7,TRA2B,SKIL,HLX,RPS6KC1,ZNG1B,WDR33,YME1L1,ZNF189,PRPF4,NCBP1,ENPP2,POLR1E,UBAP2,ALDH1B1,ZSCAN9,CMTR1,TFAP2A,RIPK1,VARS2,MYO7A,THAP12,CREBZF,NEK1,SLTM,CYP19A1,GTF2B,RTCA,HADHB,THUMPD2,ACTR2,LRPPRC,ACTR1A,ATAD1,ARL3,ENTPD1,ANXA7,RPS24,DNA2,CARF,METTL5,SSB,PPIG,OLA1,PARP9,PRDM5,G3BP2,SEPTIN11,USO1,LEF1,HADH,PAPSS1,ETV6,ETNK1,ZCRB1,LLPH,MMAB,SUOX,TARBP2,CERS5,MAP3K12,SETD1B,DENR,RBM26,REM2,RAB15,MFAP1,SRP14,ANP32A,ETFA,NCOA2,CYP11A1,PML,ULK3,CELF6,POLG,ZNF710,EFL1,GLYR1,PARN,RHOT2,TCF25,NCOR1,CLTC,WRAP53,MINK1,EIF4A3,FOXK2,CBX4,SMAD4,BRD4,NFIC,PFKL,SIRT3,TRPM2,MYO1F,CARM1,ZNF614,RERE,EPHA2,PRKACB,MTF2,ZNF697,TBX19,MAEL,SDHC,ABL2,SF3B4,TARS2,SETDB1,PI4KB,CERS2,ARNT,ATP8B2,UBAP2L,CREB3L4,GATAD2B,ILF2,HCN3,MAP3K21,SRP9,NVL,ARF1,C1orf35,PARP1,LBR,SOX13,HNRNPLL,ASXL2,MEIS1,SNRNP200,DUSP11,ZC3H8,DYNC1LI1,RPL32,UBA3,TMF1,DGKQ,FIP1L1,EPHA5,METTL14,RPS3A,CBR4,CYP4V2,PLK2,SSBP2,PPIP5K2,BTF3,MYLK4,MMUT,ABT1,MMS22L,RARS2,SHPRH,ZMYM4,CREB5,MDH2,TLK2,EPHA1,KDM6A,ZNF182,OGT,NXF3,RADX,RBMX,PLPBP,MRPS28,LACTB2,TERF1,RPL7,POLR2K,EIF3H,ZNF7,CDKN2A,ZCCHC7,NR6A1,POLE3,RPL7A,PTGES2,NOTCH1,ZEB1,GLUD1,RPP30,MTG1,CNNM2,ZNF215,EIF3M,SSRP1,DRD2,ATM,CPSF7,CHEK1,SIDT2,LSM14B,YTHDF1,FAU,ALDOA,TAOK2,SAP18,NOCT,DCP1B,TWF1,CSNK1G3,TMEM18,ME3,ACAD8,MMAA,VENTX,KIN,ZNF385D,TIAL1,ATP5F1A,ZNF776,ZNF256,RPP38,PAN3,PFKM,MBNL1,NADK2,SAR1B,PRDM8,ZNF117,STK32B,SRP19,CARHSP1,CAST,SMARCA5,HNRNPU,RANBP2,MERTK,RBMS1,UBP1,CC2D1B,LRRK1,ABCA6,ABCA10,SORBS2,ELOC,MRPL39,TSEN2,CXXC1,RAB6B,EME1,AK9,DBI,NIFK,RBM45,RRAGA,GNAQ,DCK,MTERF3,RPL30,PHF6,UBE2L6,ZFAND3,AIFM1,BAG4,ZNF689,PHKG2,SMG1,RBPMS,SSBP3,DDX19B,FCSK,DYRK1A,ETS2,CREB3L1,RAB28,PANK4,SKI,AGAP1,CUL4B,ELK4,USF1,ZNF276,NPM2,PINK1,NDUFS2,SYNJ1,PAXBP1,CSRP1,RCAN1,ACTC1,MORC3,PSMD4,ATP13A2,IRX6,GPBP1L1,CTBP1,ZYX,ZNF230,NPR2,ZNF221,GNE,NDUFV3,PKNOX1,PDXK,CSTB,ZNF66,ZNF208,TOR2A,TAOK1,SIK3,NEK8,SAFB,FLAD1,ADAR,FGFR4,ZNF394,CPSF4,ZNF333,PSMC2,ABCF3,U2AF1L4,IKZF3,DBF4B,RPL26,ZNF75A,ADCY9,NXF1,ZFPL1,CYP4A22,TAL1,MAGOH,GMEB1,JAK1,RAVER2,PEF1,RBBP4,TSSK3,FUBP1,ZNF326,NLRP3,LMX1A,FLVCR1,TFB2M,PUS10,COQ8A,SMARCAD1,ANKRD23,VPS72,DHX57,HELQ,CCT3,EOMES,CWC22,TGFBR2,SUCLG1,PYHIN1,IFI16,AIM2,GTPBP8,THOC7,GMPS,RPL9,RPP14,DNASE1L3,TTC14,ZNF513,ZNF148,ZMYM6,ZC3H12A,SNIP1,RPN1,TASOR,SLBP,AIMP1,BDH2,ZNF589,HMGB2,HAND2,HPGD,OTUD4,LSM6,AGGF1,TENT2,EBF1,GFM2,SEPTIN8,TRA2A,RPS14,SLU7,HEY1,LMTK2,ADCY1,RAD21,PHKG1,ORC5,FASTK,OSR2,YWHAZ,NFIL3,STRBP,VCP,RPUSD4,NUDT5,BEND7,ATP5F1C,NSD1,ENOX2,SNAPC4,STOX1,STK32C,METTL3,PSMC3,RAB8B,RPUSD2,BRD7,POLL,API5,NOLC1,ILK,ATP9B,IDH3A,ZMAT1,ATMIN,ZNF143,PRKCB,ZNF3,TK2,MARF1,PPIB,FAM111A,NAV2,TERF2IP,PLK1,ZBTB39,MYO1A,STAT6,PIP4K2C,SCG5,DIS3L,ZNF91,RAB8A,TUBA1A,ZNF610,ZNF528,RAB4B,ZNF146,ZNF283,EEF2,KIFC2,ZNF83,SRP68,E4F1,SRRM2,DDB1,POLR2G,TRANK1,RPSA,BATF2,SF1,RBPJ,LMBRD1,ZCCHC4,NKIRAS2,THAP11,ACOX2,IRF2,CDC40,HEXIM2,CDKN2AIP,PPIP5K1,ZBTB5,CHTF8,SNTB2,ATOH8,MAT2A,HNRNPH1,MECP2,APEX2,ZRSR2,NMD3,KCNAB1,MRPL1,SNUPN,PTK2,NPR1,PCBP1,DFFB,RAMAC,APLF,CNBP,DUS1L,ZNF32,UGP2,HNRNPF,TRIM56,ZNF764,SF3B5,UBE2E3,ZNF778,UBE2E1,HNRNPA3,SIK2,ANKK1,ZNF282,ELP5,PRDM10,SETMAR,SMAD1,HARS1,STAT2,ATF7,POLH,LSM3,RPS9,TSEN34,GIMAP8,ZNF672,ZNF692,EXOSC1,CLCN5,TBCA,ZNF584,PIK3CD,BPTF,ZIK1,GPHN,SPATA5L1,ZNF540,EXOSC10,MLLT3,MRM3,ZNF217,MRPL13,CEBPB,PAIP1,TP53RK,SUCLG2,CLP1,RAB40A,CARNS1,BANP,CHCHD1,ZMAT3,ZNF738,SLFN11,MUS81,RAB37,RPL38,SP3,NADSYN1,DCAKD,GRK2,KDM2A,NOC3L,ZNF449,THAP2,PEAK1,EIF1AX,BCLAF3,AGFG1,ENDOV,RNF213,RBM4B,LEMD3,TRMT10C,ADCY6,DDX23,TNK1,RPL4,ANGEL2,HRAS,SRP72,RAB1B,DHX36,ATR,GK5,PHYKPL,ZNF519,SART1,RAB6A,ZNF169,TUBB6,ZNF613,IP6K1,ZNF135,CRLF3,CLK2,MYO1D,BASP1,DEAF1,ULK1,RPS6KA3,PUS1,TOP3A,RBM44,TBL1XR1,ZNF491,CSTF2T,HNRNPA0,ZNF620,ZNF518A,MLF1,DDX10,ZNF518B,LCORL,WDR6,ZNF354B,BEND3,PARP10,NSUN3,MSC,TAF7,PFAS,ZNF552,GAK,ZBTB7A,TUFM,EIF3K,FARSA,SPTY2D1,SAMD4B,CLK3,ARID3B,CIITA,ZBTB42,BBS10,PUF60,DCTPP1,TRNAU1AP,PAK2,CYP8B1,ZSCAN4,ZNF594,ZNF792,ZFP82,DHTKD1,ACBD4,MRPS23,LSM10,ZNF101,PRKAG1,SNRPE,IDH2,NOP10,UBA7,TSHZ2,FES,LIMK2,ANXA2,NGRN,DDX28,LCK,RBM10,GLUD2,RPL35A,SRPRA,HMGN4,ZNF662,CAMK1D,RUVBL2,SF3A3,HMCES,TBK1,TBL3,RBM12B,UBE2F,IRAK1,CMSS1,PRKD1,TXNRD2,STING1,EIF4ENIF1,ATL3,NOC4L,BRF1,RPS27L,DDX51,ZNF445,RAB11B,PRPF39,RBM11,ARL15,RAD51D,SP140L,SMYD3,FAAP100,SP1,MRPL40,PBX1,UBE2L3,DRG1,ZNF696,IKZF1,ZNF829,RNPC3,ZNF284,CYP4Z1,POLR1D,ZNF17,TOR3A,RXRA,CYP4X1,RPS23,KATNA1,PDE2A,ZSCAN30,RPS19BP1,SECISBP2,FANCM,ZFP69,ARL4C,ZNF793,PLSCR1,GTF2F2,SRSF10,HBA2,CCDC9B,NDOR1,SUMO2,UROS,SLX4,RPL14,NELFB,ZNF567,SP6,ZNF527,ZNF33A,ZNF600,GSPT2,ZNF676,TDRD7,ZNF250,S100A4,ZNF681,TMEM63A,ZNF766,ZNF836,ZNF493,ZKSCAN7,ZNF565,ZNF140,XRCC6,ZNF569,PIK3R4,ZNF605,ZNF799,PRPF40A,TPK1,HDAC2,TCF4,TLR7,TRPV1,ZNF33B,ZNF431,ZNF418,ZNF700,ZSCAN16,NOP9,ZNF398,ANXA6,MAFG,GAL3ST4,PCBP2,ZGPAT,SND1,ZNF785,ENTPD4,C1D,H3C4,MAP3K5,MYO5A,TOPORS,ZNF841,ZNF615,EME2,TAF13,ZNF181,ZNF44,NKIRAS1,SPG7,ZNF823,ZNF311,RPL12,AKAP17A,IRAK4,MRPL42,ZNF667,ZBTB14,ZNF649,TOR4A,ZNF251,QRICH1,RPL23A,UCKL1,HOXC4,ZNF26,ZNF480,YTHDF2,ATL1,ZNF789,DDX39B,TLK1,PAPSS2,LDB1,ZNF830,CNOT7,MTOR,HMGN2,UBE2J1,OPA1,TOX,TSEN15,TYW1,DCLRE1A,APRT,ZNF525,SPRN,DDO,RXRB,TAP2,SP5,STK19,DXO,SKIC2,NELFE,SDHD,MSH5,PRRC2A,ZNF814,ZNF551,PRR3,TRIM27,RANBP17,ATXN2,ZBTB48,ZNF425,E2F4,SARNP,NAP1L4,TMSB4X,ZNF316,RNPS1,RAB12,HLA-A,TSN,SLC48A1,SCAF8,CFAP45,GIMAP1,NRAS,RBMXL1,ZNF134,GTF2H4,ZNF888,DNASE1,IRF9,ZNF90,MEF2B,TTLL3,POU2AF3,ARHGEF28,ZNG1F,ZNF407,ZGLP1,TIGD1,ERCC6,NOL7,FTCDNL1,RPL41,PATL2,SCAND3,MCTS1,ZNF879,FAM133B,ZBED5,ZNF853,APOBEC3G,RPL36A,RPP21,PEG10,EIF6,MRPL20,ZNF709,NAA80,APOBEC3D,NFS1,APOBEC3C,HBB,ZCCHC3,ZNF564,TRMT9B,CDK3,ZNF260,LYN,POLG2,ZNF350,LSM14A,ZNF878,C17orf49,ZNF578,TUBB3,RBM15B,HOXB7,PCDHGA9,IKBKE,RBM8A,RPL17,STRADA,MYO15B,AARSD1,ZNF224,ERFL,TAF15,ZNF595,NOL12,RCC1L,H3C6,AATF,PCGF2,ZNF670,ZNF229,ACACA
GO:0007005	mitochondrion organization	536	216	151.46	7.3e-10	1.21593e-07	Biological Process	NDUFAF7,POLDIP2,SLC25A5,AGK,GGCT,COX10,TTC19,DCN,SLC30A9,HGF,ZDHHC6,NDUFS1,GABARAPL2,RRM2B,VPS13D,PTCD2,LETMD1,PUM2,ATG5,NDUFB4,ATG2B,MEF2A,FUNDC1,CSNK2A2,HSD17B10,TIMM21,GSK3B,NOA1,CTTN,DDHD2,HUWE1,BAX,DNM1L,SIRT4,MUL1,TMEM14A,ATP5F1D,NDUFB7,HPS4,TSPO,SAMM50,EP300,UQCC1,PSMD10,PIM2,TAFAZZIN,PYCARD,GDAP1,ARMC1,PPP2CB,TIMM44,DMAC2,CDC37,GSK3A,PMPCB,CHCHD2,CHCHD3,COA1,LIPA,TFAM,CNTNAP1,VAT1,NDUFC1,FOXRED1,AMBRA1,NDUFS8,FBXL4,COX7A2,CERT1,GOLPH3,SLC25A36,MPV17,NDUFS7,HTRA2,ATF2,EPAS1,MFN2,MTFR1L,RAB32,SLIRP,PYROXD2,DNAJC15,MTERF4,OPTN,ATPAF1,FASTKD3,SIRT5,MSTO1,ALKBH7,PANK2,BECN1,TIMM17B,RHOT1,RAC2,NDUFA5,MTX2,BCL2L2,ECSIT,ATG4D,HIP1R,NDUFA2,PPARG,IMMT,PRKAA1,AP3B1,COX16,AFG1L,NMT1,YME1L1,DMAC1,MTCH1,NDUFAF1,DNA2,GABARAPL1,NDUFA9,BCL2A1,POLG,RHOT2,NDUFB10,SAE1,TIMM29,CTSK,PARP1,ATG3,ATG12,NIPSNAP2,OGT,CDKN2A,SNX30,SURF1,MIGA2,IMMP1L,NDUFC2,CYRIB,SDHAF4,CXADR,APOOL,MCU,NDUFAF6,AIFM1,BAG4,MFSD14A,WIPI2,PINK1,NDUFS2,ATP13A2,SNX7,MAIP1,SPATA18,SLC25A46,NDUFS4,FMC1,FXN,NDUFB6,PRDX3,GHITM,PMPCA,STOX1,FUNDC2,MOAP1,NDUFB8,C11orf65,TMEM135,SPATA33,ATG4B,MFF,UQCRFS1,SLC25A6,STAT2,CHCHD7,TMEM126A,TMEM126B,MICOS10,TOMM20,PARL,ATG13,UCP2,TMEM70,BNIP3,TOP3A,TIMM22,GBA1,TMEM11,HIGD1A,TRAK1,NDUFB1,IMMP2L,NDUFA6,SIVA1,UBE2L3,PDE2A,LYRM7,SLC4A5,BLOC1S2,SDHAF3,ATG7,SPG7,MARCHF5,UBL5,LRBA,MT-ND6,MT-ND5,OPA1,INF2,UQCC6,DNAJC19,NDUFS3,LEPROT,FIS1,RTL10,PHB2,PET117,COX19,COA8,POLG2,RCC1L
GO:0045333	cellular respiration	236	110	66.69	1.3e-09	2.12526e-07	Biological Process	SLC25A13,COX10,UQCRC1,MDH1,NDUFS1,OPN3,PUM2,CS,NDUFB4,RHOA,IDH3G,SDHA,NOA1,DLD,ATP5F1D,NDUFB7,IDH3B,SLC25A14,TAFAZZIN,ANTKMT,OGDH,CHCHD2,NDUFC1,NDUFS8,ATP5F1B,COX6A1,COX7A2,NNT,DGUOK,GPD2,NDUFS7,COQ10B,SLC25A12,ATP5PB,MTFR1L,DLST,DNAJC15,CISD1,SLC25A23,PANK2,COX6B1,COX7C,UQCR11,NDUFA5,COX4I1,COX7B,NDUFA2,AFG1L,COX5B,SUCLA2,NDUFAF1,MDH1B,NDUFA9,ETFA,UQCRC2,NDUFB10,SIRT3,IFNAR1,SDHC,NDUFS6,MDH2,NIPSNAP2,SURF1,SLC25A25,NDUFC2,ME3,ATP5F1A,SDHAF4,ATP5PF,UQCRB,PINK1,NDUFS2,NDUFV3,SUCLG1,UCN,NDUFS4,COX6C,FXN,NDUFB6,VCP,ATP5F1C,GHITM,NDUFB8,IDH3A,TMEM135,ATP5PD,PDHB,UQCRFS1,SUCLG2,UQCRH,MTLN,BNIP3,COX8A,GBA1,COX5A,DHTKD1,IDH2,NDUFB1,IMMP2L,NDUFA6,LYRM7,NDUFA4,MT-ND6,MT-ND5,SDHD,ETFRF1,NDUFS3,ADSL,ATP5PO,POLG2
GO:0005684	U2-type spliceosomal complex	92	52	25.71	7.8e-09	2.57171e-07	Cellular Compartment	GCFC2,LUC7L,AQR,DHX8,CDC5L,SF3A1,SNRPD3,SNU13,SNW1,PRPF6,CRNKL1,SNRNP70,YJU2B,BUD31,LSM5,CASC3,LUC7L3,EFTUD2,MAGOHB,IK,SF3B6,SF3B1,PRPF3,SYF2,WBP4,SMU1,SNRPD2,SNRPB2,LSM8,SNRPA1,PRPF38A,PRPF4,MFAP1,EIF4A3,SF3B4,SNRNP200,CCDC12,CWC22,SNIP1,LSM6,PRPF18,SRRM2,CDC40,SF3B5,LSM3,SART1,SNRPE,SF3A3,PRPF39,PRPF40A,RBM8A,CWC25
GO:0033365	protein localization to organelle	946	349	267.32	1.8e-09	2.88916e-07	Biological Process	SARM1,CREBBP,LAMP2,AGK,PAF1,IFFO1,NUDCD3,SEC63,KPNA6,CENPQ,PEX3,GABARAPL2,RIPOR1,SPDL1,PARP3,SPATA7,CTNNA1,HSPA5,TPR,TSPAN17,VPS13D,GDI2,CROCC,WAPL,TNPO3,ABCA7,SEC61A2,ELAVL1,CLDN18,SP100,HYAL2,BCL3,NEDD4,CSNK2A2,TIMM21,RAB7A,PTPN23,ANKRD13A,SIRT6,GPR137B,PIK3C3,TOLLIP,XRCC5,DDX1,GSK3B,PIBF1,RAB10,MAPRE3,SNX10,ZFAND6,HUWE1,ZW10,BAX,DNM1L,NSFL1C,SIRT4,GNPTG,OSBPL8,ESR1,TINF2,MACROH2A2,HPS4,MICALL1,TSPO,SAMM50,EP300,SRP54,MAPRE1,CHMP4B,FAM83D,VAPA,UBL4A,HTR2A,LONP2,CTCF,RAB11A,SPG11,PLAT,GDAP1,EMC2,SNX16,LYL1,SGTA,TIMM44,PIAS4,TGFB1,TYK2,KDELR1,TMEM147,GSK3A,PMPCB,SEC61B,DVL1,PPP3CB,GBF1,KPNB1,CDK5RAP3,NUP88,CCDC47,PPP1R9B,COL1A1,IFT20,IL10RA,TCIRG1,NUP107,MCM9,MAN1A1,PEX7,TMEM30A,IK,GOLPH3,SKP1,ARL6,CBLB,SSR3,SPCS1,STAM2,HTRA2,CCT4,RAB3GAP1,ATF2,TIA1,SUMO1,MFN2,RPA2,STK11,KPTN,SPCS2,ANKRD13C,TNFAIP3,SUPT7L,CRIPT,SLF2,DNAJC15,UFM1,ARL1,TARDBP,MTERF4,SRGN,OPTN,STIL,TTC21B,USP9X,PEX6,EMC3,BBS2,BMP4,GGA3,NUP85,RPL23,MCM8,BECN1,TIMM17B,RAB3IP,RAC2,EMC4,MTX2,SPCS3,RPAIN,TRIM28,LATS1,NPHP4,RAN,PRKAA1,RPA1,WBP2,TERF2,AP3B1,DCLK1,SLF1,IPO8,EDEM1,EMC7,PTPN22,LAMTOR5,PPHLN1,DZIP1,CD36,AKIRIN2,OS9,MDM2,CEP350,APPL2,VPS36,KDELR2,ABHD17C,NMT1,KAT7,MTCH1,TRIM29,ARL3,SSB,PARP9,NUP54,SCARB2,LEF1,PPP3CA,SRP14,PML,GAS8,WRAP53,CEP131,SAE1,TIMM29,PEX14,TOR1AIP1,SRP9,NVL,PARP1,BTF3,MMS22L,TBC1D32,OGT,CHMP7,TERF1,CDKN2A,LRSAM1,NOTCH1,IMMP1L,HIKESHI,SRP19,HNRNPU,RANBP2,TBRG1,MIA3,RAB6B,AIFM1,BAG4,DHRS1,RER1,DZIP1L,ZFAND2B,PINK1,MORC3,ATP13A2,ADAR,VPS28,TONSL,MRNIP,EMC10,LEMD2,JAK1,PEX19,PEX13,DISC1,MAIP1,CCT3,PYHIN1,SPDYA,LZTFL1,ZC3H12A,TASOR,MON1A,NIPBL,CAMLG,PEX2,RAD21,SPIDR,YWHAZ,VCP,PMPCA,ENTR1,MOAP1,RAB8B,C11orf65,TPP1,TERF2IP,PLK1,RAB8A,SRP68,VPS37C,TTC21A,LMBRD1,TCTN2,MFF,NMD3,SNUPN,APLF,TOR1AIP2,TRIM8,TRAPPC12,MTBP,BANP,CEP83,TOMM20,ABRA,ZWILCH,BBS1,TRAM1L1,HRAS,SRP72,ATR,VCPIP1,PACS1,PARL,DCTN2,ATG13,CCDC14,RAB6A,CTDNEP1,SGF29,TIMM22,DMAP1,GAK,ZBTB7A,TMEM107,SETD2,LIMK2,SRPRA,RUVBL2,NDUFB1,PRKD1,EIF4ENIF1,SUMO3,IMMP2L,AP3M1,PDIA2,UBE2L3,LAMP1,BICD2,KPNA4,IFT140,PIK3R4,NF1,ILRUN,TOPORS,CPLANE1,GPAA1,MARCHF5,DDRGK1,SZT2,UBL5,GLMP,SMURF1,MTOR,KIAA0753,SPRN,SYS1,RANBP17,TCTN1,CNEP1R1,DNAJC19,NUP62,LEPROT,FIS1,PHB2,AP4M1,CHMP4A,NCOA4
GO:0090734	site of DNA damage	117	62	32.69	9.1e-09	2.9146e-07	Cellular Compartment	IFFO1,ELOA,MBTD1,WAS,MRE11,PNKP,PARP3,HPF1,RAD18,XRCC1,SIRT6,XRCC5,EXD2,WDR70,UIMC1,CBX5,DMC1,SAMHD1,NBN,RPA3,STN1,CBX1,RAD50,ACTR3,ATF2,RPA2,SLF2,EPC1,PARP2,CHD1L,RPA1,SLF1,DDB2,HUS1,KAT7,ACTR2,PARP9,WRAP53,PARP1,MMS22L,INIP,PAXX,SMARCA5,TONSL,ARPC5,SMARCAD1,HELQ,ARPC2,AIM2,VCP,POLL,CUL5,DDB1,APLF,SETMAR,POLH,SLFN11,KAT5,ZBTB7A,TRAIP,ERCC6,ARPC1A
GO:0009060	aerobic respiration	190	92	53.69	2.6e-09	4.09871e-07	Biological Process	COX10,UQCRC1,MDH1,NDUFS1,CS,NDUFB4,RHOA,IDH3G,SDHA,DLD,ATP5F1D,NDUFB7,IDH3B,SLC25A14,TAFAZZIN,ANTKMT,OGDH,CHCHD2,NDUFC1,NDUFS8,ATP5F1B,COX6A1,COX7A2,NNT,DGUOK,NDUFS7,ATP5PB,MTFR1L,DLST,DNAJC15,SLC25A23,PANK2,COX6B1,COX7C,UQCR11,NDUFA5,COX4I1,COX7B,NDUFA2,AFG1L,COX5B,SUCLA2,NDUFAF1,MDH1B,NDUFA9,UQCRC2,NDUFB10,SIRT3,SDHC,NDUFS6,MDH2,NIPSNAP2,SURF1,NDUFC2,ME3,ATP5F1A,ATP5PF,UQCRB,PINK1,NDUFS2,NDUFV3,SUCLG1,UCN,NDUFS4,COX6C,FXN,NDUFB6,VCP,ATP5F1C,GHITM,NDUFB8,IDH3A,TMEM135,ATP5PD,PDHB,UQCRFS1,SUCLG2,UQCRH,BNIP3,COX8A,COX5A,DHTKD1,IDH2,NDUFB1,NDUFA6,NDUFA4,MT-ND6,MT-ND5,SDHD,NDUFS3,ADSL,ATP5PO
GO:0006281	DNA repair	585	230	165.31	2.8e-09	4.33656e-07	Biological Process	RAD52,POLDIP2,KDM1A,IFFO1,MBTD1,ERCC1,SLC30A9,WAS,MRE11,PNKP,PARP3,USP28,RRM2B,ERCC8,ARID1B,FAM168A,HPF1,TAF2,PMS1,ATXN3,POLB,RAD18,ING3,ZFYVE26,SMC1A,XRCC1,SMARCE1,ACTB,TOP2B,UBE2T,SIRT6,UBE2A,ZCWPW1,TP73,XRCC5,DDX1,SMARCA2,EXD2,SMARCD3,HUWE1,UIMC1,CDC5L,SIRT1,DMC1,ALKBH1,APEX1,CINP,SAMHD1,ACTR5,POLI,RBBP8,POLA1,FMR1,USP10,STUB1,NBN,UBE2W,UBXN8,DYRK1B,PIAS4,BABAM1,TFPT,NUDT1,TAF6,RPA3,BCL7B,STN1,SMC3,RAD51C,RECQL5,SMARCD2,KMT5B,CEP164,GTF2H1,MCM9,BRD8,RAD50,OGG1,WDR48,INO80B,FANCL,SUMO1,MSH6,SFPQ,FBXO6,ARID1A,RPA2,UBE2B,SUPT7L,SLF2,ENY2,EPC1,TAF12,ZRANB3,POLM,USP45,WRNIP1,DEK,AP5S1,MCM8,XRCC3,SMARCA4,SEM1,INO80,MBD4,PARP2,TRIM28,CHD1L,SLX1A,RPA1,TERF2,MUTYH,KMT5C,SLF1,DPF2,DDB2,REV1,RNASEH2B,HUS1,TTC5,KAT7,WDR33,MDC1,ACTR2,DNA2,PARP9,PML,POLG,TICRR,FTO,WRAP53,PARP1,ETAA1,MMS22L,SHPRH,RADX,CETN2,INIP,PAXX,TAF5,TNKS1BP1,SSRP1,ATM,CHEK1,RAD9B,KIN,TADA1,SMARCA5,INO80C,TRIP12,EME1,NSMCE2,SMG1,PAXIP1,RNF111,BABAM2,FANCC,CUL4B,ANKLE1,TAOK1,TONSL,PWWP3A,MRNIP,SENP3,FAAP20,USP1,SMARCAD1,VPS72,HELQ,ABRAXAS1,RCHY1,MEAF6,HMGB2,NIPBL,RAD21,SPIDR,VCP,BRD7,POLL,MARF1,FAM111A,TERF2IP,HDGFL2,OTUB1,DDB1,UBE2V2,APEX2,INO80E,APLF,SF3B5,SETMAR,POLH,RAD9A,MUS81,KAT5,TADA2B,KDM2A,ENDOV,KLHL15,ATR,VCPIP1,SGF29,TOP3A,MAGEF1,DMAP1,PARP10,TAF7,ZBTB7A,SETD2,RUVBL2,HMCES,TRAIP,KMT5A,RAD51D,FAAP100,MORF4L1,USP7,FANCM,SLX4,SUPT3H,XRCC6,EME2,DCLRE1A,MSH5,GTF2H4,ZSWIM7,ERCC6,GTF2H5,PPP4R3B,PAGR1
GO:0019866	organelle inner membrane	543	211	151.72	1.5e-08	4.67083e-07	Cellular Compartment	FGR,SLC25A13,HCCS,SLC25A5,MCUB,AGK,COX10,UQCRC1,IFFO1,TTC19,MATR3,CHDH,CPS1,NDUFS1,MRPS10,LETMD1,MRPS24,NDUFB4,FECH,SDHA,TIMM21,SLC25A3,DELE1,NOA1,HADHA,CRLS1,SLC8B1,SIRT4,MRPS33,SIRT1,ATP5F1D,NDUFB7,GCAT,SAMM50,SLC25A17,UQCC1,MTG2,SLC25A14,TAFAZZIN,SLC25A15,TIMM44,DMAC2,PMPCB,CHCHD3,MRPL32,COA1,MICU1,NDUFC1,MFSD10,FOXRED1,NDUFS8,ATP5F1B,COX6A1,MRPL18,MRPL2,COX7A2,NNT,MRPS30,TIMMDC1,SLC25A36,GPD2,MPV17,NDUFS7,MRPL19,UNC50,COQ10B,SLC25A12,ATP5PB,COQ6,DNAJC15,SLC25A16,SLC25A23,MRPS26,COX6B1,TIMM17B,COX7C,UQCR11,NDUFA5,MTX2,ECSIT,COX4I1,COX7B,ABCB7,MRPS25,NDUFA2,LGALS3,PTCD3,IMMT,DAP3,COX16,ATP5MC2,TFCP2,CYP27A1,COX5B,MRPS9,TRA2B,YME1L1,MRPL50,DMAC1,NRM,NDUFAF1,HADHB,LRPPRC,NDUFA9,CYP11A1,UQCRC2,NDUFB10,TIMM29,MPC2,SDHC,TOR1AIP1,KCNH1,LBR,SLC25A26,NDUFS6,SLC25A37,MRPS28,SURF1,SLC25A25,MTG1,IMMP1L,NDUFC2,ATP5F1A,ATP5MC3,MRPL39,ATP5PF,APOOL,MICU3,MCU,NDUFAF6,UQCRB,AIFM1,MRPL17,PINK1,NDUFS2,NDUFV3,FDXR,LEMD2,SLC25A45,FLVCR1,MAIP1,MTHFD2L,NDUFS4,COX6C,TMEM65,NDUFB6,MICU2,ATP5F1C,GHITM,PMPCA,NDUFB8,DUSP18,COQ7,ATP5PD,UQCRFS1,SLC25A6,MRPL1,SMAD1,TMEM126A,TMEM126B,MRPL36,MRPL13,CHCHD1,COQ2,MRPL57,MICOS10,UQCRH,ATP5MK,SLC25A30,LEMD3,MRPS22,PARL,UCP2,TMEM70,MTLN,AURKAIP1,COX8A,TIMM22,TMEM11,COX5A,DPY19L3,HIGD1A,MRPS23,MRPS16,NDUFB1,IMMP2L,NDUFA6,MRPL40,PDE2A,NDUFA4,SLC25A29,SPG7,MRPL42,MT-ND6,MT-ND5,OPA1,MRPL38,SDHD,MRPL53,UQCC6,DNAJC19,NDUFS3,PHB2,ATP5PO,MRPL20,MRPL33,PLA2G4B,LYN,COA8,SLC25A53,RCC1L
GO:0006259	DNA metabolic process	1023	372	289.08	3.7e-09	5.63166e-07	Biological Process	RAD52,POLDIP2,KDM1A,KMT2E,IFFO1,MBTD1,WIZ,ERCC1,DNASE1L1,SLC30A9,WAS,HGF,MRE11,RTF2,GLRX2,ARID4A,PNKP,PARP3,USP28,RRM2B,ERCC8,ARID1B,ARID4B,FAM168A,HPF1,WAPL,TAF2,PMS1,MAP2K4,ATXN3,SP100,SMG6,POLB,RAD18,ING3,MBD3,ZFYVE26,SMC1A,XRCC1,SMARCE1,TBX21,ACTB,REXO2,MAP2K7,TOP2B,UBE2T,SIRT6,UBE2A,ZCWPW1,TP73,THOC1,XRCC5,DDX1,SMARCA2,EXD2,SMARCD3,KCNK2,MAP3K4,HUWE1,NOX4,BAX,UIMC1,HNRNPC,TINF2,HSP90AB1,CDC5L,SIRT1,CDC34,PICK1,DMC1,APOBEC3H,PDGFB,PRMT5,ALKBH1,CCNB1IP1,APEX1,CINP,GINS1,CD40,SAMHD1,ACTR5,POLI,RBBP8,POLA1,RBBP7,FMR1,CDADC1,MAPK3,CTCF,SMPD3,USP10,STUB1,NBN,UBE2W,UBXN8,IL27RA,DYRK1B,PLD3,PIAS4,PRKD2,BABAM1,PPP2R1A,TFPT,NUDT1,TAF6,RPA3,BCL7B,STN1,SMC3,RAD51C,RECQL5,SMARCD2,KMT5B,CEP164,GTF2H1,MCM9,GMNN,CCR6,SMOC2,BRD8,LOX,RAD50,PPP2CA,OGG1,XRN1,WDR48,MPV17,INO80B,POLE4,FANCL,CCT4,ORC2,ORC4,SUMO1,MSH6,SFPQ,FBXO6,ARID1A,RPA2,UBE2B,SUPT7L,SLF2,HELLS,ENY2,EPC1,TAF12,APAF1,ZRANB3,HNRNPA2B1,POLM,ATF1,USP45,MTRR,USP9X,WRNIP1,KLHDC3,DEK,TTF1,AP5S1,MCM8,XRCC3,CHTF18,SMARCA4,SEM1,INO80,DUT,MBD4,PARP2,TEP1,TRIM28,DNMT1,NDFIP1,CHD1L,PPARG,SLX1A,RAN,RPA1,ANKRD17,TERF2,NASP,MUTYH,KMT5C,SLF1,DPF2,DDB2,NT5E,ORC3,USP37,REV1,RNASEH2B,HUS1,TTC5,KAT7,WDR33,NIBAN2,MDC1,BCAR3,ACTR2,DNA2,PARP9,ANXA3,LEF1,SLC15A4,PML,POLG,TICRR,PARN,FTO,WRAP53,NFIC,CARM1,MAEL,NVL,PARP1,ETAA1,GZMA,MMS22L,SHPRH,RADX,CETN2,TERF1,TATDN1,CDKN2A,INIP,POLE3,PAXX,TAF5,TNKS1BP1,SSRP1,ATM,CHEK1,RAD9B,KIN,TADA1,SMARCA5,HNRNPU,RBMS1,INO80C,TRIP12,TBRG1,EME1,AIFM1,NSMCE2,SMG1,PAXIP1,RNF111,BABAM2,FANCC,CUL4B,NPM2,MIS18A,DONSON,PTMS,DFFA,ANKLE1,TAOK1,FGFR4,TONSL,PWWP3A,MRNIP,DBF4B,TNFSF13,SENP3,RBBP4,FAAP20,USP1,SANBR,SMARCAD1,VPS72,HELQ,ABRAXAS1,CCT3,EOMES,DNASE1L3,RCHY1,UCN,SPDYA,MEAF6,HMGB2,OTUD4,NIPBL,RAD21,SPIDR,ORC5,VCP,STOX1,BRD7,POLL,TK2,MARF1,FAM111A,TERF2IP,STAT6,HDGFL2,OTUB1,E4F1,DDB1,CTNNB1,IL7R,CHTF8,MECP2,PARM1,UBE2V2,APEX2,INO80E,DFFB,APLF,CNBP,SF3B5,SETMAR,POLH,EXOSC10,RAD9A,SLFN11,MUS81,KAT5,TADA2B,KDM2A,NOC3L,IHO1,ENDOV,KLHL15,KCTD13,DHX36,ATR,VCPIP1,SGF29,TOP3A,MAGEF1,DMAP1,SH2B1,BEND3,PARP10,TAF7,ZBTB7A,DCTPP1,ZSCAN4,SETD2,NOP10,RUVBL2,HMCES,TRAIP,KMT5A,FAF1,RAD51D,FAAP100,MORF4L1,USP7,FANCM,SLX4,MPHOSPH8,SUPT3H,XRCC6,EME2,ZNF830,TOX,DCLRE1A,MSH5,ZBTB48,TSN,GTF2H4,DNASE1,ZSWIM7,ERCC6,SCAND3,APOBEC3G,APOBEC3D,APOBEC3C,POLG2,GTF2H5,PPP4R3B,PAGR1
GO:0043161	proteasome-mediated ubiquitin-dependent protein catabolic process	442	181	124.9	4.3e-09	6.43397e-07	Biological Process	FBXL3,PSMB1,PSMC4,NUB1,RNF10,PIAS1,CUL3,PSMA4,HSPA5,ERCC8,JKAMP,MAPK9,CUL1,APPBP2,ATXN3,ERLEC1,FBXW11,DERL2,TBX21,KLHL20,DNAJC10,SIRT6,UBE2A,ARAF,UBE2K,PPP2R5C,ITCH,KEAP1,PCNP,GSK3B,PSMC5,EDEM2,NSFL1C,MAEA,HSP90AB1,SIRT1,FBXL19,CDC34,KLHL22,DERL3,FOXRED2,PSMC6,PSMC1,PSMB5,DCAF11,TRPC4AP,GID8,PSMD10,PSMD7,STUB1,ELOB,BFAR,UBE2W,UBXN8,PPP2CB,SGTA,DMAC2,GSK3A,SEC61B,DVL1,FBXL15,CUL2,CCDC47,PSMD11,ANAPC15,FBXO3,AMBRA1,KCTD10,MAN1A1,FBXL4,FAF2,SKP1,CSNK1A1,CRBN,ARMC8,RNF7,SUMO1,EDEM3,FBXO6,FBXL5,UBE2B,TRIM25,SPOP,WWP1,GIPC1,USP9X,KLHDC3,RBCK1,SEM1,ANAPC13,PSMA1,PHF20L1,ADRM1,SH3BGRL,UBE2G1,AGAP3,EDEM1,AKIRIN2,OS9,MDM2,PSMB7,DERL1,PLAA,FAM8A1,RNF185,PML,DET1,GID4,PSMB6,COP1,UBXN4,RNF175,NKD2,RMND5B,RNF217,TLK2,OGT,EIF3H,AMN1,DAB2,ANAPC1,FBXL2,RMND5A,TRIP12,ZFAND2B,FBXW5,PSMD4,PSMB4,ZER1,FBXL13,PSMC2,SPSB3,STT3B,PSMD6,RCHY1,UBXN7,ANAPC10,CAMLG,TMEM67,VCP,KLHDC2,PSMC3,CUL5,ANAPC16,PLK1,FBXO22,DDB1,CTNNB1,TMUB2,FEM1B,RNF34,KAT5,PSMD1,KLHL15,GLMN,KCTD13,MAN1B1,TBL1XR1,GBA1,SIAH2,FBXL6,FBXL7,FAF1,PSMD13,USP7,UBQLN2,SUMO2,ANAPC7,PCBP2,TOPORS,KLHDC1,DDRGK1,WWP2,SMURF1,UBE2J1,PJA2,RNF5,ZSWIM8,RNF103,FBXO17,PSMB3
GO:0097525	spliceosomal snRNP complex	68	41	19	2.4e-08	7.27135e-07	Cellular Compartment	LUC7L,ZNF638,SART3,SNRPA,SF3A1,SNRPD3,SNU13,PRPF6,SNRNP70,LSM5,LUC7L3,EFTUD2,SF3B6,SF3B1,PRPF3,SNRNP27,SNRPD2,SNRPB2,RBM42,LSM8,AAR2,SNRPA1,PRPF4,MMAB,SF3B4,SNRNP200,SNIP1,LSM6,PRPF18,USP39,CD2BP2,SF3B5,LSM3,DDX23,SART1,SNRPE,SF3A3,TSSC4,PRPF39,PRPF40A,DDX39B
GO:0097159	organic cyclic compound binding	5794	1790	1626.6	2.6e-09	7.83467e-07	Molecular Function	FGR,LAS1L,CYP51A1,RAD52,RBM5,ARF5,POLDIP2,FKBP4,KDM1A,RBM6,HCCS,SLC25A5,MSL3,CREBBP,GCFC2,ZNF195,ZFX,YBX2,MAP3K14,ZNF263,AGK,GTF2IRD1,CDKL3,LUC7L,CRAMP1,FMO3,RPS20,ZNF207,ELOA,CLCN6,AKAP8L,UTP18,WIZ,DCN,ZBTB32,ERCC1,LTF,CALCOCO1,PSMC4,CLK1,POLR3B,DNASE1L1,HEBP1,YAF2,MATR3,CHDH,ATP2C1,SNAI2,MRE11,AQR,CPS1,RTF2,RNF10,STRAP,NR1H3,SEC63,RNASET2,VRK2,POU2F2,TBPL1,BMAL2,BCLAF1,TFB1M,SARS1,ARID4A,ZCCHC8,PIAS1,DAPK2,RPL26L1,FLT4,NSUN2,PI4K2B,MTREX,PNKP,CTNNA1,HSPA5,YTHDC2,POLR2B,TPR,CELF2,FAM120A,ARID1B,PTCD2,MAPK9,CYBA,HEBP2,FOXN3,ARID4B,HHAT,FOXC1,PUM2,ZFR,ZNF280C,GDI2,MTA3,RIOK2,CCAR1,SFSWAP,TNK2,GPBP1,CS,MRPS24,TAF2,RFXANK,ABCA7,DDX20,PMS1,OAT,KARS1,SPEN,ZC3H15,MAP2K4,FOXJ2,ELAVL1,NFYC,POLR1H,ZBTB11,TRMT11,THUMPD1,FECH,PFKP,SP100,DHX29,RHOA,DHX8,IARS2,IDH3G,ROCK1,CBFB,PDK3,COASY,MEF2A,ACSL4,GPKOW,ATP11A,IP6K2,DNAJA2,ABCC9,DRD4,RAB27A,SMG6,POLB,CFAP20,CSNK2A2,CDC42,OSBPL3,RAD18,MAP4K4,RPL31,BUD23,MBD3,CPSF1,ACTN1,SPEG,PALS1,SMC1A,HSD17B10,STK10,SIDT1,XRCC1,SELENOO,CLCN4,SDHA,SMARCE1,KDM5A,MAP3K13,TBX21,NSF,NUAK1,ACAT1,ZNF638,FNDC3B,ACTB,RAB7A,SART3,MKRN2,REXO2,RBMS2,FMO4,ARHGEF1,MAP2K7,DGKD,TOP2B,UBE2T,SNRPA,SIRT6,UBE2A,ARAF,MCCC1,UBE2K,PIK3C3,RBFOX1,ZCWPW1,VDAC3,TP73,UBE2D4,THOC1,XRCC5,SP140,MKNK1,REXO1,RAPGEF3,DDX1,DNM2,EPHA6,RFX3,RAB21,SMARCA2,CNOT4,MOK,EXD2,UBA5,STK17B,ZNF506,ATP8B1,ME2,CCNT2,NFE2L1,GSK3B,KAT6A,NUFIP1,PDS5B,RRAGB,ZNF324,ZNF671,ZNF446,YTHDC1,NOA1,WBP11,EIF3I,NCOA1,RAB10,HADHA,AK6,MYNN,MAP3K4,ZNF213,CPNE3,MTIF2,CHERP,DIMT1,ZFAND6,HUWE1,ZW10,NOX4,NLK,PSMC5,UIMC1,GNAS,DNM1L,DDX18,KHSRP,XRN2,ESF1,SIRT4,PEBP1,DDX24,ZBTB25,SPTLC1,PAPOLA,IRAK3,RBM27,OSBPL8,DLD,NLRP1,SPAG7,ESR1,HNRNPC,TOX4,TINF2,TRPM7,AGO1,GPATCH2,XYLB,UPRT,PTGS1,SRPK1,HSP90AB1,CDC5L,SIRT1,MACROH2A2,MZF1,FBXL19,ATP5F1D,CDC34,POLR2E,HCN2,TRMT2A,CRKL,SF3A1,SEC14L2,SNRPD3,GRK3,GCAT,EIF3L,SNU13,SEPTIN3,CYP2D6,DDX17,DMC1,TCF20,RTCB,POLDIP3,RASL10A,CHKB,MCAT,APOBEC3H,TSPO,FOXRED2,IFT27,EP300,POLR3H,TRMU,KHNYN,RBM23,PRMT5,PYGL,PSMC6,SPTLC2,ALKBH1,SNW1,ERH,EIF5,PSMC1,C14orf93,ACIN1,APEX1,SRP54,PNN,GSS,SGK2,PABPC1L,ADNP,CSTF1,RAE1,PRPF6,MTG2,CSNK2A1,CRNKL1,SAMHD1,IDH3B,MAPRE1,DNTTIP1,RNMT,POLI,RBBP8,CSTF2,POLA1,NKAP,ALG13,ATP11C,BMX,RBBP7,FMR1,PIM2,PQBP1,PIN4,HTR2A,FNDC3A,STK24,MAPK3,LONP2,CTCF,POLR2C,USP10,MTHFSD,CLCN7,NUBP1,UBE2I,ELOB,RASL12,RAB11A,ZNF106,DNAJC17,EIF3J,MYEF2,SGK3,RIPK2,NBN,DECR1,UBE2W,IKBKB,RAB2A,EIF3E,R3HCC1,GSR,UBXN8,NUCB1,MAP4K1,SNRNP70,LYL1,TRMT1,TIMM44,VRK3,FAM32A,AKAP8,POP4,DYRK1B,AKT2,PIAS4,PRKD2,CACTIN,HNRNPUL1,TYK2,MEIS3,TFPT,JAK3,DDX49,USF2,SUGP1,ZNF14,GSK3A,ATP13A1,GTPBP10,PIK3CG,DUS4L,SP4,ZC3HAV1,OGDH,TFEC,H2AZ2,HIBADH,CHCHD2,NUDT1,TAF6,RBM28,IMPDH1,LSM5,RPA3,NRF1,ACTR3C,GIMAP2,MRPL32,BLVRA,RHEB,AEBP1,EIF4H,LIMK1,NMRK1,SEC61B,LHX6,AKNA,DNM1,ELAVL2,PIP5K1B,UBE2R2,EIF3A,TRDMT1,DDX50,SEC23IP,CPEB3,LARP4B,STN1,SMC3,TFAM,CASC3,RAD51C,KPNB1,CBX1,RECQL5,RASD1,CCDC47,DRG2,SMARCD2,UTP6,DHX58,MLX,LUC7L3,EFTUD2,MYH3,NFKB1,ELF2,RPL34,FRG1,AADAT,PUS3,EIF4G2,CHKA,CSRNP2,ATP5F1B,RSRC2,KRT18,ACSS3,MAGOHB,GPN3,ALDH2,EIF2B1,RERGL,RAB5B,CPSF6,KRR1,SRSF9,MCM9,HINT3,SRSF3,MRPL18,KHDRBS2,TBP,MRPL2,SRF,TENT5A,TBX18,NNT,MRPS30,CLK4,ITK,CNOT6,PDE4D,RAD50,TRIM23,RARS1,TCERG1,CSNK1A1,HMGXB3,CPEB4,ZNF346,ARL6,OGG1,XRN1,RPL24,CYB561D2,BBX,IFT57,NCBP2,ATP6V1A,SCAP,WDR48,ABCC5,EIF1B,FOXP1,EEF1B2,DGUOK,RTKN,ZAP70,ACTR3,SF3B6,TP53I3,DNAJC27,EIF2B4,NRBP1,SPTBN1,POLE4,WDR75,UNC50,CCT4,SF3B1,STK16,HDLBP,PPP1R7,PASK,STK25,CEBPZ,DARS1,SRSF7,ORC2,ORC4,RND3,ATF2,AAK1,TIA1,EPAS1,ARID3A,SUMO1,VAX2,ATP6V1B1,MSH6,SCP2,QSOX1,SFPQ,MEF2D,MFN2,SMG7,PRDM2,SRSF11,CTH,TNNI3K,CRYZ,TFAP2E,KIF21B,WARS2,TSNAX,RRAGC,MTR,RPF1,RBBP5,PRPF3,P3H1,NSUN4,DR1,DARS2,RCAN3,SYF2,RPS6KA1,ARID1A,RPA2,PPP1R8,POLR1G,STK11,RPS25,DDX59,ATF6,CREB1,HMGN3,TNFAIP3,AKAP7,RAB32,TCF21,ABCG2,UBN1,SATB2,UBE2B,TRPM6,CPSF3,PTBP3,RAB14,TRIM32,RBM18,VPS4B,ZBTB45,NPC2,ABCD4,SLIRP,RBM25,COQ6,FKBP1B,ATL2,HELLS,GOT1,TAF12,WBP4,ELF1,SIL1,PAIP2,ZFP30,NR2C1,ARL1,APAF1,TARDBP,COPS5,AKAP1,COIL,TRIM25,PSPC1,ZNF549,ZSCAN18,LHX4,POPDC2,ZCCHC17,KHDRBS1,GPSM2,ZRANB3,ACVR2A,MTIF3,MTERF4,ANXA11,ZNF644,SEPTIN7,HNRNPA2B1,HOXA7,ARL4A,POLM,CISD1,RBM19,TRIR,ZC3H13,ATF1,TSFM,LRP1,BATF3,RAP2C,EXOSC9,COQ8B,AGO2,MXD4,NCOA5,SRSF6,RAB22A,STAU1,SNAI1,MTRR,FASTKD3,NAGK,SNRNP27,MPHOSPH10,ZNF576,SIRT5,WRNIP1,ABCC10,PEX6,NQO2,AARS2,ZNF391,DEK,LRRFIP1,RAB17,CNOT1,MIF4GD,TTF1,RPL23,SNRPD2,PANK2,GZF1,STK35,ZNF133,MKKS,SNRPB2,MCM8,MRPS26,MAX,RALY,PLAGL2,XRCC3,PCID2,RBM42,PRDX5,IRF3,PRMT1,SCAF1,NSRP1,ZNF384,KTN1,RHOT1,MAP2K2,HNRNPH2,RAP1B,CHTF18,SMARCA4,RNF6,ZNF780B,PAICS,DGCR8,RAC2,RNF112,LSM8,PRKRIP1,IRF5,MYO1B,MYO5C,INO80,DUT,THAP10,MBD4,PSMA1,KIF1C,NGDN,ADCY4,PARP2,MIS18BP1,TEP1,ASH2L,KLF16,CRACR2A,PRKCSH,SAFB2,GTPBP3,NSUN5,QRSL1,MTRES1,ACTN4,SSBP4,HELZ2,ZNF337,EXOSC2,TRIM28,EIF2S3,MAP3K10,LRRC47,EIF3G,DNMT1,PNCK,NOL11,CASZ1,UBA1,LATS1,RBM39,ZNF341,ZNF227,ABCB7,RFTN1,KIF3A,UBE2D2,STARD3,CHD1L,SNRPA1,LGALS3,TRIM21,DHX30,RAF1,PPARG,PTCD3,IMMT,RAN,PRKAA1,RPA1,UBE2G1,PNISR,GRSF1,ANKRD17,WBP2,H3-3B,UNK,ZRANB2,GUCY2D,TERF2,POLR3F,DAP3,KHDC4,MUTYH,DCLK1,TCEAL4,SRRM1,GIMAP6,GIMAP4,MKRN1,AGAP3,KRAS,E2F5,MED6,ELP3,THUMPD3,ARL8B,MEIS2,PRPF38B,PPHLN1,ARF3,NARS1,RERG,DDB2,STK26,TUT4,PRPF38A,PDGFRA,ETS1,RFK,MSI1,FBXO21,P2RX4,SRPK2,TES,NT5E,ORC3,MAP3K7,PHF21A,CAPRIN1,TFCP2,PAN2,ZC3H10,ACVR1B,AFG1L,TEC,EMX1,MDM2,MPHOSPH6,RNASEL,CEP350,SP110,CYP27A1,EIF4E2,REV1,MRPS9,FLNB,SUCLA2,ITM2B,SETDB2,RAC1,NUP42,DDX56,TTC5,RSAD1,SRSF1,VEZF1,KAT7,TRA2B,SKIL,HLX,RPS6KC1,ZNG1B,WDR33,YME1L1,ZNF189,PRPF4,NCBP1,ENPP2,POLR1E,UBAP2,ALDH1B1,ZSCAN9,CMTR1,TFAP2A,RIPK1,VARS2,MYO7A,THAP12,CREBZF,NEK1,SLTM,CYP19A1,GTF2B,RTCA,HADHB,THUMPD2,ACTR2,LRPPRC,ACTR1A,ATAD1,ARL3,ENTPD1,ANXA7,RPS24,DNA2,CARF,METTL5,SSB,PPIG,OLA1,PARP9,PRDM5,G3BP2,SEPTIN11,SCARB2,USO1,LEF1,HADH,PAPSS1,ETV6,ETNK1,ZCRB1,LLPH,MMAB,SUOX,TARBP2,CERS5,MAP3K12,SETD1B,DENR,RBM26,REM2,RAB15,MFAP1,SRP14,ANP32A,ETFA,NCOA2,CYP11A1,PML,ULK3,CELF6,POLG,ZNF710,EFL1,GLYR1,PARN,RHOT2,TCF25,NCOR1,CLTC,WRAP53,MINK1,EIF4A3,FOXK2,CBX4,SMAD4,BRD4,NFIC,PFKL,SIRT3,TRPM2,MYO1F,CARM1,ZNF614,RERE,EPHA2,PRKACB,MTF2,ZNF697,TBX19,MAEL,SDHC,ABL2,SF3B4,TARS2,SETDB1,PI4KB,CERS2,ARNT,ATP8B2,UBAP2L,CREB3L4,GATAD2B,ILF2,HCN3,MAP3K21,SRP9,NVL,ARF1,C1orf35,PARP1,LBR,SOX13,HNRNPLL,ASXL2,MEIS1,SNRNP200,DUSP11,ZC3H8,DYNC1LI1,RPL32,UBA3,TMF1,DGKQ,FIP1L1,EPHA5,METTL14,RPS3A,CBR4,CYP4V2,PLK2,SSBP2,PPIP5K2,BTF3,MYLK4,MMUT,ABT1,MMS22L,RARS2,SHPRH,ZMYM4,CREB5,MDH2,TLK2,EPHA1,KDM6A,ZNF182,OGT,NXF3,RADX,RBMX,PLPBP,MRPS28,LACTB2,TERF1,RPL7,POLR2K,EIF3H,ZNF7,CDKN2A,ZCCHC7,NR6A1,POLE3,RPL7A,PTGES2,NOTCH1,ZEB1,GLUD1,RPP30,MTG1,CNNM2,ZNF215,EIF3M,SSRP1,DRD2,ATM,CPSF7,CHEK1,SIDT2,LSM14B,YTHDF1,FAU,ALDOA,TAOK2,SAP18,NOCT,DCP1B,TWF1,CSNK1G3,TMEM18,ME3,ACAD8,MMAA,VENTX,KIN,ZNF385D,TIAL1,ATP5F1A,ZNF776,ZNF256,RPP38,PAN3,PFKM,MBNL1,NADK2,SAR1B,PRDM8,ZNF117,STK32B,SRP19,CARHSP1,CAST,SMARCA5,HNRNPU,RANBP2,MERTK,RBMS1,UBP1,CC2D1B,LRRK1,ABCA6,ABCA10,SORBS2,ELOC,MRPL39,TSEN2,CXXC1,RAB6B,EME1,AK9,DBI,NIFK,RBM45,RRAGA,GNAQ,DCK,MTERF3,RPL30,PHF6,UBE2L6,ZFAND3,AIFM1,BAG4,ZNF689,PHKG2,SMG1,RBPMS,SSBP3,DDX19B,FCSK,DYRK1A,ETS2,CREB3L1,RAB28,PANK4,SKI,AGAP1,CUL4B,ELK4,USF1,ZNF276,NPM2,PINK1,NDUFS2,SYNJ1,PAXBP1,CSRP1,RCAN1,ACTC1,MORC3,PSMD4,ATP13A2,IRX6,GPBP1L1,CTBP1,ZYX,ZNF230,NPR2,ZNF221,GNE,NDUFV3,PKNOX1,PDXK,CSTB,ZNF66,ZNF208,TOR2A,TAOK1,SIK3,NEK8,SAFB,FLAD1,ADAR,FGFR4,ZNF394,CPSF4,ZNF333,PSMC2,ABCF3,U2AF1L4,IKZF3,DBF4B,RPL26,ZNF75A,ADCY9,NXF1,ZFPL1,CYP4A22,TAL1,MAGOH,GMEB1,JAK1,RAVER2,PEF1,RBBP4,TSSK3,FUBP1,ZNF326,NLRP3,LMX1A,FLVCR1,TFB2M,PUS10,COQ8A,SMARCAD1,ANKRD23,VPS72,DHX57,HELQ,CCT3,EOMES,CWC22,TGFBR2,SUCLG1,PYHIN1,IFI16,AIM2,GTPBP8,THOC7,GMPS,RPL9,RPP14,DNASE1L3,TTC14,ZNF513,ZNF148,ZMYM6,ZC3H12A,SNIP1,RPN1,TASOR,SLBP,AIMP1,BDH2,ZNF589,HMGB2,HAND2,HPGD,OTUD4,LSM6,AGGF1,TENT2,EBF1,GFM2,SEPTIN8,TRA2A,RPS14,SLU7,HEY1,LMTK2,ADCY1,RAD21,PHKG1,ORC5,FASTK,OSR2,YWHAZ,NFIL3,STRBP,VCP,RPUSD4,NUDT5,BEND7,ATP5F1C,NSD1,ENOX2,SNAPC4,STOX1,STK32C,METTL3,PSMC3,RAB8B,RPUSD2,BRD7,POLL,API5,NOLC1,ILK,ATP9B,IDH3A,ZMAT1,ATMIN,ZNF143,PRKCB,ZNF3,TK2,MARF1,PPIB,FAM111A,NAV2,TERF2IP,PLK1,ZBTB39,MYO1A,STAT6,PIP4K2C,SCG5,DIS3L,ZNF91,RAB8A,TUBA1A,ZNF610,ZNF528,RAB4B,ZNF146,ZNF283,EEF2,KIFC2,ZNF83,SRP68,E4F1,SRRM2,DDB1,POLR2G,TRANK1,RPSA,BATF2,SF1,RBPJ,LMBRD1,ZCCHC4,NKIRAS2,THAP11,ACOX2,IRF2,CDC40,HEXIM2,CDKN2AIP,PPIP5K1,ZBTB5,CHTF8,SNTB2,ATOH8,MAT2A,HNRNPH1,MECP2,APEX2,ZRSR2,NMD3,KCNAB1,MRPL1,SNUPN,PTK2,NPR1,PCBP1,DFFB,RAMAC,APLF,CNBP,DUS1L,ZNF32,UGP2,HNRNPF,TRIM56,ZNF764,SF3B5,UBE2E3,ZNF778,UBE2E1,HNRNPA3,SIK2,ANKK1,ZNF282,ELP5,PRDM10,SETMAR,SMAD1,HARS1,STAT2,ATF7,POLH,LSM3,RPS9,TSEN34,GIMAP8,ZNF672,ZNF692,EXOSC1,CLCN5,TBCA,ZNF584,PIK3CD,BPTF,ZIK1,GPHN,SPATA5L1,ZNF540,EXOSC10,MLLT3,MRM3,ZNF217,MRPL13,CEBPB,PAIP1,TP53RK,SUCLG2,CLP1,RAB40A,CARNS1,BANP,CHCHD1,ZMAT3,ZNF738,SLFN11,MUS81,RAB37,RPL38,SP3,NADSYN1,DCAKD,GRK2,KDM2A,NOC3L,ZNF449,THAP2,PEAK1,EIF1AX,BCLAF3,AGFG1,ENDOV,RNF213,RBM4B,LEMD3,TRMT10C,ADCY6,DDX23,TNK1,RPL4,ANGEL2,HRAS,SRP72,RAB1B,DHX36,ATR,GK5,PHYKPL,ZNF519,SART1,RAB6A,ZNF169,TUBB6,ZNF613,IP6K1,ZNF135,CRLF3,CLK2,MYO1D,BASP1,DEAF1,SLC38A9,ULK1,RPS6KA3,PUS1,TOP3A,RBM44,TBL1XR1,ZNF491,CSTF2T,HNRNPA0,ZNF620,ZNF518A,MLF1,GRAMD1C,DDX10,ZNF518B,LCORL,WDR6,ZNF354B,BEND3,PARP10,NSUN3,MSC,TAF7,PFAS,ZNF552,GAK,ZBTB7A,TUFM,EIF3K,FARSA,SPTY2D1,SAMD4B,CLK3,ARID3B,CIITA,ZBTB42,BBS10,PUF60,DCTPP1,TRNAU1AP,PAK2,CYP8B1,ZSCAN4,ZNF594,ZNF792,ZFP82,DHTKD1,ACBD4,MRPS23,LSM10,ZNF101,PRKAG1,SNRPE,IDH2,NOP10,UBA7,TSHZ2,FES,LIMK2,ANXA2,NGRN,DDX28,LCK,RBM10,GLUD2,RPL35A,SRPRA,HMGN4,ZNF662,CAMK1D,RUVBL2,SF3A3,HMCES,TBK1,TBL3,RBM12B,UBE2F,IRAK1,CMSS1,PRKD1,TXNRD2,STING1,EIF4ENIF1,ATL3,NOC4L,BRF1,RPS27L,DDX51,ZNF445,RAB11B,PRPF39,RBM11,ARL15,RAD51D,SP140L,SMYD3,FAAP100,SP1,MRPL40,PDIA2,PBX1,UBE2L3,DRG1,ZNF696,IKZF1,ZNF829,RNPC3,ZNF284,CYP4Z1,POLR1D,ZNF17,TOR3A,RXRA,CYP4X1,RPS23,KATNA1,PDE2A,ZSCAN30,RPS19BP1,SECISBP2,FANCM,ZFP69,ARL4C,ZNF793,PLSCR1,GTF2F2,SRSF10,HBA2,CCDC9B,NDOR1,SUMO2,UROS,SLX4,RPL14,NELFB,ZNF567,SP6,ZNF527,ZNF33A,ZNF600,GSPT2,ZNF676,TDRD7,ZNF250,S100A4,ZNF681,TMEM63A,ZNF766,ZNF836,ZNF493,ZKSCAN7,ZNF565,ZNF140,XRCC6,ZNF569,PIK3R4,ZNF605,ZNF799,PRPF40A,TPK1,HDAC2,TCF4,TLR7,TRPV1,ZNF33B,ZNF431,ZNF418,ZNF700,ZSCAN16,NOP9,ZNF398,ANXA6,MAFG,GAL3ST4,PCBP2,ZGPAT,SND1,ZNF785,ENTPD4,C1D,H3C4,MAP3K5,MYO5A,TOPORS,ZNF841,ZNF615,EME2,TAF13,ZNF181,ZNF44,NKIRAS1,SPG7,ZNF823,ZNF311,RPL12,AKAP17A,IRAK4,MRPL42,ZNF667,ZBTB14,ZNF649,TOR4A,ZNF251,QRICH1,RPL23A,UCKL1,HOXC4,ZNF26,ZNF480,YTHDF2,ATL1,ZNF789,DDX39B,TLK1,PAPSS2,LDB1,ZNF830,CNOT7,MTOR,HMGN2,UBE2J1,OPA1,TOX,TSEN15,TYW1,DCLRE1A,APRT,ZNF525,SPRN,DDO,RXRB,TAP2,SP5,STK19,DXO,SKIC2,NELFE,SDHD,MSH5,PRRC2A,ZNF814,ZNF551,PRR3,TRIM27,RANBP17,ATXN2,ZBTB48,ZNF425,E2F4,SARNP,NAP1L4,TMSB4X,ZNF316,RNPS1,RAB12,HLA-A,TSN,SLC48A1,SCAF8,CFAP45,GIMAP1,NRAS,RBMXL1,ZNF134,GTF2H4,ZNF888,DNASE1,IRF9,ZNF90,MEF2B,TTLL3,POU2AF3,ARHGEF28,ZNG1F,ZNF407,ZGLP1,TIGD1,ERCC6,NOL7,FTCDNL1,RPL41,PATL2,SCAND3,MCTS1,ZNF879,FAM133B,ZBED5,ZNF853,APOBEC3G,RPL36A,RPP21,PEG10,EIF6,MRPL20,ZNF709,NAA80,APOBEC3D,NFS1,APOBEC3C,HBB,ZCCHC3,ZNF564,TRMT9B,CDK3,ZNF260,LYN,POLG2,ZNF350,LSM14A,ZNF878,C17orf49,ZNF578,TUBB3,RBM15B,HOXB7,PCDHGA9,IKBKE,RBM8A,RPL17,STRADA,MYO15B,AARSD1,ZNF224,ERFL,TAF15,ZNF595,NOL12,RCC1L,H3C6,AATF,PCGF2,ZNF670,ZNF229,ACACA
GO:0006914	autophagy	560	220	158.25	6.8e-09	9.84105e-07	Biological Process	POLDIP2,SLC25A5,LAMP2,VTA1,DCN,HGF,ATP6V0A1,GABARAPL2,DAPK2,ATP6V1H,VPS13D,ATG5,VMP1,CTSA,ATG2B,ROCK1,FUNDC1,NEDD4,CSNK2A2,ZFYVE26,RAB7A,USP33,GPR137B,PIK3C3,TOLLIP,KEAP1,UBA5,GSK3B,RRAGB,CHMP2B,WDR47,CTTN,ATG16L1,CHMP5,HUWE1,DNM1L,NSFL1C,SPTLC1,MUL1,MCOLN1,EXOC1,SCFD1,SIRT1,KLHL22,TSPO,EP300,SPTLC2,CHMP4B,SRPX,MTMR8,PIM2,TAFAZZIN,MAPK3,USP10,STUB1,PYCARD,SPG11,RIPK2,MTMR9,SNRNP70,CDC37,GSK3A,TAX1BP1,RHEB,CCNY,MTMR4,IFT20,EIF4G2,IL10RA,AMBRA1,TCIRG1,FBXL4,ARSB,TRIM23,NPRL2,SNX4,ATP6V1A,STAM2,HTRA2,CHMP3,RAB3GAP1,ATP6V1B1,TMEM59,QSOX1,MFN2,RRAGC,ATP6V0B,STX12,STK11,ATF6,TRIM32,VPS4B,UFM1,TRIM6,CISD1,OPTN,STK35,CAPNS1,BECN1,CHMP2A,ATG4D,ATP6V1E1,TRIM21,TRIM5,TRIM22,PRKAA1,TBC1D14,ARL8B,PTPN22,SNX14,MAP3K7,VPS36,ATP6V1G1,PLAA,FNBP1L,ANXA7,RNF185,GABARAPL1,ULK3,CLTC,FOXK2,TRIM65,RETREG3,CREG1,UFC1,ABL2,CTSK,ATG3,PLK2,ATG12,KLHL3,TLK2,OGT,CHMP7,SNX30,LRSAM1,DRD2,ATM,SOGA1,VPS51,HSPB8,EPG5,SCOC,FBXL2,RRAGA,WIPI2,PINK1,ATP13A2,ATP6V0D1,VPS11,VPS28,TPCN2,SNX7,SPATA18,IFI16,ZC3H12A,MFSD8,SLC25A46,WDR41,PEX2,VCP,DEPP1,FUNDC2,ZFYVE1,MOAP1,PLEKHF1,PIP4K2C,RAB8A,SPATA33,VPS37C,ATG16L2,PAFAH1B2,ATG4B,DHRSX,TRIM8,GAA,SNX32,KAT5,RNF213,RAB1B,PARL,ATG13,BNIP3,ULK1,GBA1,WDR6,TMEM150B,WASHC1,SETD2,EXOC7,TBK1,PRKD1,STING1,ATP6V0A2,ATP6V0C,TPCN1,UBQLN2,NBR1,PIK3R4,TRAPPC4,TECPR2,ILRUN,ATG7,DDRGK1,LRBA,CALM1,SMURF1,MTOR,RNF5,TRIM27,TECPR1,FIS1,PHB2,VPS16,AP4M1,CPTP,CHMP4A,CHMP1B,TRIM34,IKBKG
GO:0061919	process utilizing autophagic mechanism	560	220	158.25	6.8e-09	9.84105e-07	Biological Process	POLDIP2,SLC25A5,LAMP2,VTA1,DCN,HGF,ATP6V0A1,GABARAPL2,DAPK2,ATP6V1H,VPS13D,ATG5,VMP1,CTSA,ATG2B,ROCK1,FUNDC1,NEDD4,CSNK2A2,ZFYVE26,RAB7A,USP33,GPR137B,PIK3C3,TOLLIP,KEAP1,UBA5,GSK3B,RRAGB,CHMP2B,WDR47,CTTN,ATG16L1,CHMP5,HUWE1,DNM1L,NSFL1C,SPTLC1,MUL1,MCOLN1,EXOC1,SCFD1,SIRT1,KLHL22,TSPO,EP300,SPTLC2,CHMP4B,SRPX,MTMR8,PIM2,TAFAZZIN,MAPK3,USP10,STUB1,PYCARD,SPG11,RIPK2,MTMR9,SNRNP70,CDC37,GSK3A,TAX1BP1,RHEB,CCNY,MTMR4,IFT20,EIF4G2,IL10RA,AMBRA1,TCIRG1,FBXL4,ARSB,TRIM23,NPRL2,SNX4,ATP6V1A,STAM2,HTRA2,CHMP3,RAB3GAP1,ATP6V1B1,TMEM59,QSOX1,MFN2,RRAGC,ATP6V0B,STX12,STK11,ATF6,TRIM32,VPS4B,UFM1,TRIM6,CISD1,OPTN,STK35,CAPNS1,BECN1,CHMP2A,ATG4D,ATP6V1E1,TRIM21,TRIM5,TRIM22,PRKAA1,TBC1D14,ARL8B,PTPN22,SNX14,MAP3K7,VPS36,ATP6V1G1,PLAA,FNBP1L,ANXA7,RNF185,GABARAPL1,ULK3,CLTC,FOXK2,TRIM65,RETREG3,CREG1,UFC1,ABL2,CTSK,ATG3,PLK2,ATG12,KLHL3,TLK2,OGT,CHMP7,SNX30,LRSAM1,DRD2,ATM,SOGA1,VPS51,HSPB8,EPG5,SCOC,FBXL2,RRAGA,WIPI2,PINK1,ATP13A2,ATP6V0D1,VPS11,VPS28,TPCN2,SNX7,SPATA18,IFI16,ZC3H12A,MFSD8,SLC25A46,WDR41,PEX2,VCP,DEPP1,FUNDC2,ZFYVE1,MOAP1,PLEKHF1,PIP4K2C,RAB8A,SPATA33,VPS37C,ATG16L2,PAFAH1B2,ATG4B,DHRSX,TRIM8,GAA,SNX32,KAT5,RNF213,RAB1B,PARL,ATG13,BNIP3,ULK1,GBA1,WDR6,TMEM150B,WASHC1,SETD2,EXOC7,TBK1,PRKD1,STING1,ATP6V0A2,ATP6V0C,TPCN1,UBQLN2,NBR1,PIK3R4,TRAPPC4,TECPR2,ILRUN,ATG7,DDRGK1,LRBA,CALM1,SMURF1,MTOR,RNF5,TRIM27,TECPR1,FIS1,PHB2,VPS16,AP4M1,CPTP,CHMP4A,CHMP1B,TRIM34,IKBKG
GO:0006886	intracellular protein transport	879	324	248.39	8.0e-09	1.1391e-06	Biological Process	ARF5,LAMP2,AP2B1,AGK,ARHGAP44,CD74,ZDHHC6,SEC63,KPNA6,RANBP3,PEX3,RIPOR1,HSPA5,TPR,VPS13D,HOMER3,APPBP2,TNPO3,CTSA,SEC61A2,ELAVL1,SP100,HYAL2,GRIPAP1,ERLEC1,BCL3,NEDD4,CSNK2A2,SNX13,ATP6AP1,DERL2,NSF,TIMM21,RAB7A,PTPN23,STXBP2,SIRT6,PIK3C3,RAPGEF3,RAB21,GSK3B,CTTN,SNX10,ZFAND6,HUWE1,BAX,EDEM2,SIRT4,ERP29,GNPTG,SCFD1,TMED1,DERL3,HPS4,MICALL1,PICK1,AP1B1,TSPO,SYNGR1,SAMM50,IFT27,EP300,AP4S1,SRP54,HM13,TM9SF4,CHMP4B,UBL4A,LONP2,GGA2,STX4,RAB11A,SPG11,ZFAND1,PLAT,GDAP1,SNX16,LYL1,OAZ1,SGTA,TIMM44,AKT2,CLIP3,TGFB1,CDC37,NAPA,GSK3A,PMPCB,STX1A,SEC61B,SEC23IP,KPNB1,NUP88,SNX15,EXPH5,VPS29,DUSP16,COPZ1,RAB5B,NUP107,C2CD5,MAN1A1,PEX7,TMEM30A,FAF2,TRIM23,ARL6,CBLB,SSR3,SPCS1,DNAJC27,STAM2,HTRA2,ATF2,SUMO1,STXBP3,ARHGEF2,MFN2,WLS,STX12,SPCS2,RAB32,ITGB1BP1,RAB14,LTBP2,DNAJC15,UFM1,SIL1,ARL1,TARDBP,MTERF4,COPA,ARL4A,GIPC1,RAB22A,STX16,USP9X,PEX6,RAB17,BMP4,GGA3,NUP85,RPL23,RTN2,NAPB,ERGIC3,BECN1,TIMM17B,RAB3IP,RAC2,MTX2,SPCS3,RPAIN,TRIM28,RFTN1,KIF3A,RAN,PRKAA1,AP3B1,IPO8,EDEM1,PTPN22,AP4B1,NAPG,ARF3,YWHAQ,CD36,AKIRIN2,OS9,MDM2,STX6,APPL2,VPS36,NUP42,ZDHHC4,NMT1,DERL1,MTCH1,MYO7A,CTDSPL2,NUP54,SCARB2,USO1,SEC24B,PPP3CA,MAPK8IP3,SRP14,PML,CLTC,CEP131,SAE1,TIMM29,PEX14,SYTL1,ATP1B1,SRP9,ARF1,ATG3,GOLGA7,CDKN2A,NOTCH1,PARD3,IMMP1L,HIKESHI,B3GAT3,VPS51,TAOK2,SEC24D,RILPL2,AKAP6,VIPAS39,SAR1B,SRP19,RANBP2,ZDHHC7,RAB6B,AIFM1,BAG4,DHRS1,AP3S2,RAB28,KCNB1,ZFAND2B,TMED4,COPG2,PINK1,ATP13A2,ANKLE1,ZDHHC12,VPS11,ADAR,VPS28,AP2M1,STX5,PEX19,PEX13,MAIP1,SSR2,ZC3H12A,MON1A,ARFIP1,ICE1,SEPTIN8,SLU7,SYTL3,PEX2,VCP,PMPCA,MOAP1,RAB8B,C11orf65,AP1G1,STX3,YWHAB,SCG5,RAB8A,TUBA1A,YIF1B,SRP68,VPS37C,STX18,MFF,XPO6,SNUPN,NLGN1,ITGAM,PRNP,TOMM20,ABRA,TRAM1L1,HRAS,SRP72,RAB1B,ZDHHC14,PARL,ATG13,RAB6A,ZDHHC21,TIMM22,AP3S1,DMAP1,FRAT2,COPG1,TRAK1,SRPRA,GAS6,NDUFB1,PRKD1,EIF4ENIF1,IMMP2L,SORCS2,AP3M1,UBE2L3,KPNA4,ARL4C,CHM,PIK3R4,TECPR2,NF1,AP2A1,UBL5,TCAF1,TLK1,SMURF1,UBE2J1,SPRN,GDI1,RANBP17,SNX2,DNAJC19,NUP62,LEPROT,AP1G2,FIS1,PHB2,VPS16,VAMP2,AP4M1,VPS52,PDCD6,NACA2,CHMP4A,STRADA,NCOA4
GO:0043412	macromolecule modification	3534	1133	998.65	1.0e-08	1.40127e-06	Biological Process	DPM1,C1orf112,FGR,HECW1,NDUFAF7,KDM1A,HCCS,MSL3,CREBBP,KMT2E,FBXL3,MAP3K14,PAF1,CDKL3,RPS20,UBE3C,LYPLA2,MBTD1,DCN,LTF,EXTL3,UBR7,MVP,NUB1,CLK1,CD74,HGF,MRE11,RNF10,ZDHHC6,BIRC3,FAS,B4GALT7,VRK2,TFB1M,SARS1,ARID4A,PIAS1,DAPK2,CUL3,FLT4,NSUN2,AGA,PARP3,MED17,DCUN1D1,HSPA5,USP28,TSPAN17,ERCC8,MAPK9,ARID4B,HHAT,CUL1,HPF1,ATG5,MTA3,PPP1R12A,RIOK2,UNKL,CCAR1,TNK2,APPBP2,ST3GAL6,TAF2,ABCA7,BTBD1,MAP2K4,DIP2B,NFYC,ATXN3,TRMT11,THUMPD1,FECH,TNFRSF1A,METTL22,RHOA,ROCK1,CBFB,PDK3,HYAL2,RASSF1,IP6K2,DRD4,NEDD4,PIGB,CFAP20,CSNK2A2,CDC42,RAD18,NCK2,MAP4K4,ING3,BUD23,MBD3,PTPN18,SPEG,LNX1,HSD17B10,STK10,FBXW11,SELENOO,MAP3K13,NUAK1,MYDGF,ACTB,MKRN2,PTPN23,KLHL20,MAP2K7,UBE2T,DNAJC10,USP33,SIRT6,UBE2A,FBLN1,ARAF,UBE2K,PIK3C3,PPP2R5C,ITCH,TOLLIP,UBE2D4,XRCC5,MKNK1,SENP1,KEAP1,PTPRH,SLC35C2,EPHA6,CNOT4,MOK,PCNP,UBA5,STK17B,IL12RB2,CCNT2,TRAF5,GSK3B,KAT6A,PIBF1,AGBL5,MAPRE3,HACE1,MAP3K4,ATG16L1,DIMT1,HUWE1,ALG9,NOX4,BAX,NLK,PIGS,UIMC1,METTL2A,ALG6,EDEM2,DOCK3,SIRT4,ERP29,IRAK3,MUL1,DNAJB11,USP48,OSBPL8,DLD,PPP2R3C,OSGEP,G2E3,TRPM7,DHPS,SRPK1,HSP90AB1,SIRT1,FBXL19,MARCHF2,CDC34,TRMT2A,ZDHHC8,KLHL22,CRKL,LZTR1,DERL3,PPIL2,SNRPD3,PPM1F,GRK3,TRIOBP,PICK1,PPP6R2,APOBEC3H,TSPO,PDGFB,EP300,TRMU,PRMT5,PIGH,ALKBH1,GALNT16,PPP4R3A,CCNB1IP1,APEX1,DCAF11,BRMS1L,RABGGTA,TRPC4AP,CD40,SGK2,ADNP,BIRC7,CDC25B,CSNK2A1,ANGPT4,CDK5RAP1,PIGU,RNMT,MIB1,PSMD10,ALG13,XIAP,BMX,RBBP7,FMR1,PIM2,UBL4A,USP11,BEX4,HTR2A,NDFIP2,CDADC1,STK24,MGRN1,MAPK3,PHKB,CTCF,SMPD3,USP10,ANTKMT,STUB1,UBE2I,ELOB,BFAR,PYCARD,DTWD1,SGK3,RIPK2,NBN,SFRP1,UBE2W,IKBKB,PLAT,IL7,PPP2CB,TUSC3,KCTD9,MAP4K1,PIH1D1,TRMT1,VRK3,DYRK1B,CCNP,AKT2,PIAS4,CLIP3,PRKD2,CACTIN,TGFB1,BABAM1,TYK2,CDC37,PTPRS,PPP2R1A,JAK3,GSK3A,PIK3CG,DUS4L,OGDH,STX1A,MINDY4,TAF6,FBXO24,USP42,LIMK1,TRIM14,KDM4C,UBE2R2,DVL1,TRDMT1,ATE1,PPP3CB,FBXL15,CUL2,CCNY,MTMR4,CDK5RAP3,RNF167,PPP1R9B,DUSP3,WSB1,PUS3,KMT5B,CCND1,FBXO3,AMBRA1,NAA40,GTF2H1,KCTD10,TNS2,DUSP16,CAND1,CDCA3,PTPN6,ST8SIA1,GCNT2,MAN1A1,TPD52L1,CCND3,TBP,DUSP22,SENP6,BRD8,NNT,HBEGF,LOX,CLK4,ITK,THBS4,LNPEP,PDE4D,RAD50,SKP1,PPP2CA,PPWD1,TRIM23,CSNK1A1,SELENOK,CRBN,OGG1,UBE3A,RNF7,CBLB,WDR48,GORASP1,NKTR,DGUOK,ZAP70,NRBP1,ASB3,PPM1G,MOGS,PCGF1,SPTBN1,FANCL,GGCX,SF3B1,ST3GAL5,STK16,PPP1R7,PASK,STK25,RAB3GAP1,SOS1,ATF2,AAK1,EPAS1,SUMO1,TMEM59,EDEM3,ARHGEF2,FBXO6,IVNS1ABP,PRDM2,CTH,TNNI3K,KLHL12,RBBP5,P3H1,PIK3R3,NSUN4,DR1,RPS6KA1,PPP1R8,STK11,SLC8A2,CREB1,TNFAIP3,RNF146,FBXL5,RXYLT1,RPN2,CCNI,UBE2B,TRPM6,ITGB1BP1,PIGZ,SENP5,TRIM32,FBXW2,PPP6C,MAPKAP1,GALNT12,DCAF4,PGF,IRF2BPL,AREL1,DLST,SUPT7L,FKBP1B,SLF2,HELLS,KANSL1,DUSP1,PCMT1,ENY2,EPC1,TAF12,UFM1,TNFRSF10B,RNF170,TARDBP,LYPLA1,COPS5,TRIM25,SPOP,TRIM6,DESI2,PILRB,LIAS,ACVR2A,TRMT13,RPAP2,ZMIZ2,KLHL7,CDKN2C,WWP1,ZC3H13,NCKAP1L,LRP1,EEF1AKMT3,USP45,RAP2C,RNF114,MTRR,STAMBP,USP9X,SIRT5,AARS2,KLHDC3,DEK,WNT1,BMP4,RPL23,C3,SNRPD2,RBCK1,STK35,ST3GAL3,PRMT1,BECN1,MAP2K2,RNF6,SRD5A3,A4GALT,RNF112,PRKRIP1,OSGEPL1,LOXL1,ANAPC13,MBD4,PHF20L1,AJUBA,PARP2,NEDD8,DAD1,ASH2L,GTPBP3,NSUN5,GDF15,TRIM28,ATG4D,MAP3K10,DNMT1,PNCK,UBA1,LATS1,NDFIP1,UBE2D2,TRAF7,PIAS3,LGALS3,DCAF15,TRIM21,RAF1,PPARG,TRIM5,TRIM22,PRKAA1,UBE2G1,GUCY2D,PRMT7,MUTYH,AP3B1,CHI3L1,DCLK1,KMT5C,SLF1,MED10,MKRN1,BTG1,KRAS,MED6,ELP3,THUMPD3,EDEM1,PTPN22,TRIM45,CDC73,ANKRD16,DDB2,STK26,ELP2,TPGS2,PDGFRA,CCNJL,DTX1,CD36,SRPK2,MAP3K7,ACVR1B,OS9,TEC,USP15,MDM2,RNASEL,NIBAN1,PIGC,USP37,CAB39,PWP1,LMO7,SETDB2,GPNMB,RAC1,ZDHHC4,HUS1,ABHD17C,NMT1,DCAF7,KAT7,MARCHF7,RPS6KC1,ABI1,DPM2,ENPP2,DERL1,PLAA,RNF38,CMTR1,RIPK1,FLOT1,ATAT1,TGS1,NEK1,DCUN1D5,CTDSPL2,BCAR3,GTF2B,THUMPD2,FBXO11,LOXL4,STAMBPL1,PLCE1,METTL5,SSB,PPIG,SENP7,PARP9,USP8,PARP16,COPS4,CCNG2,PPP3CA,RNF185,INHBE,DUSP6,TARBP2,KANSL2,MAP3K12,SETD1B,ABHD13,PELI2,PML,ULK3,DET1,GLYR1,PARN,FTO,TCF25,TOM1L1,SSH2,MINK1,PIK3R5,TRIM65,CBX4,SMAD4,TNFRSF11A,SIRT3,SAE1,CARM1,EPHA2,PRKACB,PIGK,CTTNBP2NL,TIPRL,DCAF6,MAEL,COP1,UFC1,ABL2,LYPLAL1,SETDB1,ENSA,ARNT,DUSP10,GATAD2B,MAP3K21,ACP1,FBXO28,PARP1,PTPN7,CALM2,ETAA1,TPRKB,DUSP11,METTL21A,SUMF1,COPS7B,POMGNT2,CTDSPL,SLC25A26,UBA3,ABHD10,ATG3,DGKQ,EPHA5,METTL14,MARCHF1,PDGFC,ROPN1L,PLK2,SLC30A5,ATG12,MYLK4,TBC1D7,KLHL3,TRIM7,TRIM41,RNF44,FGD2,PHIP,RNF217,SHPRH,IGFBP3,TRIM4,AGBL3,TLK2,EPHA1,KDM6A,OGT,GOLGA7,CDKN2A,POLE3,GBGT1,ASB6,LRSAM1,DPH7,MINDY3,PARD3,HERC4,TAF5,PGAP2,TNKS1BP1,PTPRJ,DRD2,ATM,B3GAT3,CHEK1,DUSP15,TAOK2,CTF1,UBE3B,GXYLT1,TWF1,CSNK1G3,MBIP,EXT2,VIPAS39,PTPRO,QTRT2,PIGF,PARP8,CACUL1,TADA1,PAN3,CCNO,MED21,STK32B,BANK1,DAB2,ANAPC1,SMARCA5,RANBP2,MERTK,FBXL2,RMND5A,CNKSR3,ZDHHC7,TRIP12,NUS1,PPP2R5E,UBASH3B,LRRK1,TRIM11,ELOC,CXXC1,PPP4R1,PTPRN2,DBI,DEPTOR,MED7,GNAQ,USP16,TIAM1,GDF6,UBE2L6,NPTN,BAG4,NTAQ1,FBXO32,NSMCE2,PHKG2,B3GNT7,SMG1,RBPMS,PAXIP1,RNF111,DYRK1A,TNFRSF14,WIPI2,BABAM2,PTPDC1,GALNT14,FANCC,CUL4B,SPATA2,ELK4,DUSP23,FGF17,PINK1,B4GALT3,MIS18A,ALG8,FBXW5,RCAN1,MORC3,ATP13A2,CTBP1,NPR2,CALM3,ZDHHC12,TAOK1,MED27,SIK3,NEK8,ADAR,FGFR4,VPS28,MRNIP,MAML1,ITGA5,ASB16,SENP3,SPSB3,JAK1,PEF1,RBBP4,TSSK3,FAAP20,USP1,TYW3,B3GALT2,TFB2M,PUS10,DPY30,DUSP19,VPS72,ABRAXAS1,DCST1,EOGT,RNF25,EOMES,TGFBR2,STT3B,PPM1L,RCHY1,UCN,SPDYA,YEATS2,ZC3H12A,MEAF6,RPN1,METAP1,SPRY1,PPM1M,WDR82,IL15,ANAPC10,OTUD4,PRMT9,NIPBL,NDUFS4,UBLCP1,SLC35A1,GALNT10,CAMLG,USP49,LMTK2,PEX2,MED30,PHKG1,FASTK,YWHAZ,FXN,PIGA,VCP,OTUD1,HECTD2,KLHDC2,RPUSD4,ABRAXAS2,NSD1,PRDX3,STOX1,STK32C,METTL3,AGBL2,CEP295,RPUSD2,CUL5,WBP1L,ANAPC16,ILK,TMX3,PRKCB,PPIB,TERF2IP,PLK1,NAB2,YWHAB,AKTIP,DUSP18,URM1,FBXO22,ENGASE,SMG8,OTUB1,MGAT5B,E4F1,DDB1,ATG16L2,CTNNB1,COPS6,ZCCHC4,KCTD6,ATG4B,HEXIM2,FNTA,USP39,RNF181,FEM1B,MECP2,UBE2V2,B3GALNT1,PTK2,NPR1,METTL15,RAMAC,DUS1L,TRIM56,SF3B5,UBE2E3,UBE2E1,SIK2,USP38,ANKK1,ELP5,UBB,SETMAR,SMAD1,RIOX1,STAT2,RNF34,KBTBD2,RNF139,TRMT61B,C1GALT1C1,TRIM8,ZDHHC16,PIK3CD,GPHN,MRM3,PTEN,PRNP,THOP1,MTBP,MALT1,MACROD2,TP53RK,COPS9,RAB40A,ZNF738,NAA16,SSH3,PHF8,KAT5,TADA2B,GRK2,KDM2A,NDNF,NAA20,PEAK1,RCE1,RNF213,KLHL15,TRMT10C,PIGG,TNK1,BRMS1,HRAS,GLMN,KCTD13,FUT1,ZDHHC14,ATR,VCPIP1,CTDSP2,ATG13,PTPN2,RAB6A,CTDNEP1,ZDHHC21,B3GALT6,CLK2,SLCO3A1,SGF29,WSB2,NFATC2IP,ULK1,RPS6KA3,PUS1,MAN1B1,MAGEF1,TBL1XR1,GBA1,ASB8,DMAP1,WDR6,FAM220A,BEND3,PARP10,NSUN3,TRIM73,DPY19L3,TAF7,GAK,CLK3,PAK2,TSPYL5,WASHC1,SETD2,SIAH2,PRKAG1,SNRPE,NOP10,UBA7,MOB2,FES,LIMK2,TRAK1,TTC3,LCK,CEP63,NAA38,CAMK1D,GAS6,TMEM119,RUVBL2,SETD3,FBXL7,HMCES,TRMT12,TRIM52,TBK1,TRAIP,KMT5A,UBE2F,PPP1R2,IRAK1,PRKD1,CSF1,PTP4A3,SUMO3,UBOX5,PPIL6,SMYD3,FAAP100,PCGF3,UBE2L3,MORF4L1,PIGP,TRIM69,SETD4,ZFP91,POFUT2,ZDHHC17,GCNT1,USP7,SEMA4D,FANCM,CHM,DUSP28,SUMO2,MSL1,TRMT2B,KCTD21,RNFT1,HLA-DRB1,MPHOSPH8,SUPT3H,ASB13,XRCC6,PIK3R4,ANAPC7,HDAC2,TLR7,NF1,SLC39A10,GMFB,ZGPAT,MAP3K5,MIB2,ATG7,TOPORS,PHF2,KLHDC1,TAF13,GPAA1,ADH5,PLCG2,IRAK4,SIRPA,MARCHF5,MIER1,DDRGK1,UBL5,WWP2,TLK1,MDM4,KLHL9,NCOA6,C6orf89,CALM1,LDB1,CTR9,SMURF1,CNOT7,MTOR,INPP5F,UBE2J1,GJC2,TOX,CD3E,TYW1,PJA2,EEF1AKMT2,LIME1,RING1,BRD2,RNF5,STK19,NELFE,CSNK2B,AKT1S1,TRIM27,CCNI2,CNEP1R1,LCMT1,NUP62,QTRT1,PPP1CB,LAT,PPM1N,TTLL3,ZSWIM8,PHB2,PPP2R2A,UBA52,ERCC6,RNF103,ASB14,APOBEC3G,NAA80,JMJD7,APOBEC3D,NFS1,DDOST,APOBEC3C,PDCD6,TRMT9B,CDK3,LYN,FDXACB1,TRIM34,RBM15B,SPDYE6,IKBKE,STRADA,CCL5,PPP4R3B,TADA2A,PCGF2,GGNBP2,PAGR1
GO:0071013	catalytic step 2 spliceosome	86	48	24.03	5e-08	1.475e-06	Cellular Compartment	AQR,ZCCHC8,MTREX,DHX8,HNRNPC,CDC5L,SF3A1,PPIL2,SNRPD3,ESS2,SNW1,PNN,PRPF6,CRNKL1,CACTIN,BUD31,EFTUD2,FRG1,MAGOHB,PPWD1,SF3B6,SF3B1,SYF2,HNRNPA2B1,SNRPD2,SNRPB2,RALY,SNRPA1,SRRM1,SRSF1,EIF4A3,SNRNP200,RBMX,HNRNPU,MAGOH,CWC22,SLU7,SRRM2,CDC40,HNRNPH1,HNRNPF,HNRNPA3,LSM3,DDX23,SART1,SNRPE,SF3A3,RBM8A
GO:0006403	RNA localization	189	90	53.41	1.1e-08	1.51731e-06	Biological Process	AKAP8L,MVP,BCLAF1,NUP160,NSUN2,TPR,NDC1,SMG6,SIDT1,RBFOX1,THOC1,YTHDC1,KHSRP,AAAS,POLDIP3,RAE1,PRPF6,FMR1,PIH1D1,CASC3,KPNB1,NUP88,MAGOHB,NUP107,CPSF6,SRSF3,MRPL18,NCBP2,CCT4,SRSF7,SMG7,ZNHIT6,NUP43,ENY2,KHDRBS1,HNRNPA2B1,NUP85,PCID2,SEM1,RFTN1,NUP210,RAN,NUP42,SRSF1,NCBP1,FLOT1,LRPPRC,SSB,NUP54,G3BP2,PARN,WRAP53,EIF4A3,SHQ1,NXF3,CETN2,TERF1,ATM,SIDT2,CETN3,HNRNPU,RANBP2,SMG1,DDX19B,NXF1,MAGOH,IWS1,CCT3,TGFBR2,THOC7,SLBP,SNUPN,EXOSC10,TOMM20,AGFG1,DHX36,ATR,SETD2,NOP10,RUVBL2,BICD2,DDX39B,RANBP17,ATXN2,SARNP,NUP62,PEG10,RBM15B,RBM8A,ZNHIT3
GO:0140640	catalytic activity, acting on a nucleic acid	599	232	168.16	6.3e-09	1.6272e-06	Molecular Function	ERCC1,POLR3B,DNASE1L1,MRE11,AQR,RNASET2,TFB1M,SARS1,NSUN2,MTREX,YTHDC2,POLR2B,RSF1,POLR3E,WAPL,DDX20,PMS1,KARS1,POLR1H,TRMT11,DHX29,DHX8,IARS2,SMG6,POLB,BUD23,XRCC1,REXO2,TOP2B,XRCC5,DDX1,SMARCA2,EXD2,DIMT1,METTL2A,DDX18,XRN2,DDX24,OSGEP,POLR2E,TRMT2A,DDX17,DMC1,RTCB,POLR3H,TRMU,KHNYN,ALKBH1,APEX1,SAMHD1,RNMT,POLI,RBBP8,POLA1,POLR2C,DTWD1,UBXN8,TRMT1,POP4,PLD3,DDX49,POLR1F,DUS4L,TRDMT1,DDX50,SMC3,RAD51C,RECQL5,DHX58,PUS3,CNOT2,MCM9,NUDT12,CNOT6,RAD50,RARS1,OGG1,XRN1,POLE4,DARS1,MSH6,WARS2,TSNAX,NSUN4,DARS2,PPP1R8,DDX59,CPSF3,HELLS,ZRANB3,TRMT13,POLM,EXOSC9,AGO2,WRNIP1,AARS2,CNOT1,MCM8,XRCC3,INTS11,CHTF18,SMARCA4,INO80,MBD4,TEP1,NSUN5,QRSL1,HELZ2,EXOSC2,LRRC47,DNMT1,CHD1L,DHX30,SLX1A,TERF2,POLR3F,MUTYH,THUMPD3,NARS1,TUT4,PAN2,RNASEL,REV1,DDX56,POLR1E,CMTR1,VARS2,TGS1,RTCA,THUMPD2,DNA2,METTL5,POLG,PARN,FTO,EIF4A3,TARS2,SNRNP200,METTL14,RARS2,SHPRH,LACTB2,TERF1,POLR2K,TATDN1,POLE3,RPP30,NOCT,QTRT2,RPP38,PAN3,MED21,SMARCA5,TSEN2,EME1,DDX19B,ANKLE1,RBBP4,TYW3,TFB2M,PUS10,SMARCAD1,VPS72,DHX57,HELQ,RPP14,DNASE1L3,ZC3H12A,NIPBL,SLU7,PRPF18,METTL3,POLL,MARF1,NAV2,DIS3L,TRANK1,ZCCHC4,CHTF8,APEX2,METTL15,DFFB,APLF,DUS1L,SETMAR,HARS1,POLH,TSEN34,TRMT61B,BPTF,EXOSC10,MRM3,RAD9A,SLFN11,MUS81,ENDOV,TRMT10C,DDX23,ANGEL2,DHX36,PUS1,TOP3A,DDX10,NSUN3,FARSA,TSEN54,DDX28,RUVBL2,TRMT12,DDX51,RAD51D,POLR1D,FANCM,TRMT2B,XRCC6,SND1,EME2,DDX39B,CNOT7,TYW1,DCLRE1A,DXO,SKIC2,MSH5,QTRT1,DNASE1,ERCC6,RPP21,TRMT9B,FDXACB1,POLG2,AARSD1
GO:0120114	Sm-like protein family complex	89	49	24.87	6.5e-08	1.86833e-06	Cellular Compartment	LUC7L,STRAP,DDX20,ZNF638,SART3,SNRPA,GEMIN2,SF3A1,SNRPD3,SNU13,PRPF6,FMR1,SNRNP70,LSM5,LUC7L3,EFTUD2,SF3B6,SF3B1,PRPF3,SNRNP27,SNRPD2,SNRPB2,RBM42,LSM8,AAR2,SNRPA1,PRPF4,TGS1,MMAB,GEMIN7,SF3B4,SNRNP200,SNIP1,LSM6,SLU7,PRPF18,USP39,CD2BP2,SF3B5,LSM3,DDX23,SART1,LSM10,SNRPE,SF3A3,TSSC4,PRPF39,PRPF40A,DDX39B
GO:0030532	small nuclear ribonucleoprotein complex	77	44	21.51	7e-08	1.96175e-06	Cellular Compartment	LUC7L,ZNF638,SART3,SNRPA,SF3A1,SNRPD3,SNU13,PRPF6,SNRNP70,LSM5,LUC7L3,EFTUD2,SF3B6,SF3B1,PRPF3,SNRNP27,SNRPD2,SNRPB2,RBM42,LSM8,AAR2,SNRPA1,PRPF4,TGS1,MMAB,SF3B4,SNRNP200,SNIP1,LSM6,SLU7,PRPF18,USP39,CD2BP2,SF3B5,LSM3,DDX23,SART1,LSM10,SNRPE,SF3A3,TSSC4,PRPF39,PRPF40A,DDX39B
GO:0006302	double-strand break repair	304	131	85.91	1.7e-08	2.30886e-06	Biological Process	RAD52,KDM1A,IFFO1,MBTD1,ERCC1,WAS,MRE11,PNKP,PARP3,ERCC8,ARID1B,HPF1,POLB,ING3,ZFYVE26,XRCC1,SMARCE1,ACTB,TOP2B,SIRT6,ZCWPW1,XRCC5,DDX1,SMARCA2,EXD2,SMARCD3,UIMC1,SIRT1,DMC1,SAMHD1,ACTR5,RBBP8,POLA1,NBN,PIAS4,BABAM1,RPA3,BCL7B,STN1,RAD51C,RECQL5,SMARCD2,KMT5B,MCM9,BRD8,RAD50,OGG1,WDR48,SFPQ,ARID1A,RPA2,SLF2,EPC1,POLM,DEK,AP5S1,MCM8,XRCC3,SMARCA4,SEM1,INO80,PARP2,SLX1A,RPA1,KMT5C,SLF1,DPF2,HUS1,ACTR2,DNA2,PARP9,PML,WRAP53,PARP1,MMS22L,RADX,INIP,PAXX,TNKS1BP1,ATM,CHEK1,TRIP12,EME1,NSMCE2,BABAM2,ANKLE1,TONSL,MRNIP,SENP3,SMARCAD1,VPS72,HELQ,ABRAXAS1,MEAF6,HMGB2,NIPBL,RAD21,SPIDR,VCP,BRD7,POLL,MARF1,TERF2IP,HDGFL2,OTUB1,UBE2V2,APLF,SETMAR,MUS81,KAT5,KDM2A,KLHL15,ATR,TOP3A,MAGEF1,DMAP1,ZBTB7A,SETD2,RUVBL2,HMCES,KMT5A,RAD51D,MORF4L1,FANCM,SLX4,XRCC6,EME2,DCLRE1A,ZSWIM7,ERCC6,PPP4R3B
GO:0071705	nitrogen compound transport	2027	679	572.8	1.9e-08	2.54139e-06	Biological Process	CYP51A1,ARF5,CD38,VPS50,ARHGAP33,SLC25A13,SLC25A5,LAMP2,AP2B1,AGK,ARHGAP44,RHBDF1,BAIAP3,HEATR5B,VTA1,FUZ,AKAP8L,MVP,ATP2C1,CD74,ZDHHC6,NR1H3,SEC63,KPNA6,POU2F2,BCLAF1,NUP160,RANBP3,APBA2,PEX3,GABARAPL2,NSUN2,RIPOR1,HSPA5,TPR,GOPC,VPS13D,FHIP1B,HOMER3,AP5M1,GDI2,NDC1,MON2,VMP1,APPBP2,TM7SF3,TNPO3,CTSA,SNX24,SNAP91,SEC61A2,ELAVL1,SP100,HYAL2,ACSL4,GRIPAP1,ATP11A,ERLEC1,BCL3,DRD4,NEDD4,SCT,SLC44A1,SMG6,CSNK2A2,MAP4K4,SNX13,ATP6AP1,ACAP1,DERL2,SIDT1,LLGL2,NSF,TIMM21,ACTB,RAB7A,PTPN23,KLHL20,STXBP2,DGKD,SIRT6,PIK3C3,RBFOX1,VDAC3,THOC1,RAPGEF3,DNM2,SLC35C2,RFX3,RAB21,CADPS2,IFT25,ATP8B1,GSK3B,YTHDC1,CHMP2B,RAB10,SCAMP1,CTTN,EPS15,ATG16L1,CHMP5,SNX10,ZFAND6,HUWE1,ZW10,BAX,GNAS,DNM1L,KHSRP,EDEM2,SLC8B1,SIRT4,ERP29,NECAP1,GNPTG,CD209,MCOLN1,EXOC1,SLC7A8,SCFD1,AAAS,PCSK5,TMED1,DERL3,PPM1F,HPS4,MICALL1,PICK1,POLDIP3,AP1B1,TSPO,SYNGR1,SAMM50,IFT27,SLC25A17,EP300,AP4S1,SRP54,PLTP,RAE1,ARFGAP1,HM13,TM9SF4,CHMP4B,VAPA,ATP11C,CCDC22,FMR1,UBL4A,HTR2A,NDFIP2,SLC25A15,LONP2,CBLN1,SLC38A7,SMPD3,SLC7A6OS,SLC7A6,GGA2,STX4,VPS35L,RAB11A,SPG11,BLOC1S6,ZFAND1,SFRP1,PLAT,GDAP1,RAB2A,SNX16,GSDMD,LYL1,OAZ1,SGTA,TIMM44,AKAP8,ANKRD27,AKT2,CLIP3,TGFB1,CDC37,NAPA,KDELR1,ARRDC2,COMP,GSK3A,ATP13A1,PMPCB,STX1A,SEC61B,SEC23IP,PPP3CB,GBF1,CASC3,KPNB1,NUP88,GOSR1,COL1A1,IFT20,SNX15,IL10RA,SLC15A3,PITPNM1,TCIRG1,EXPH5,PSMD9,KRT18,MAGOHB,VPS29,DUSP16,COPZ1,RAB5B,NUP107,CPSF6,C2CD5,MAN1A1,SRSF3,MRPL18,SNX3,PEX7,TMEM30A,APBB3,CERT1,FAF2,GOLPH3,SLC12A7,TRIM23,SELENOK,ARL6,SLC25A36,CBLB,NCBP2,SNX4,GORASP1,ABCC5,SSR3,SPCS1,LMAN2L,DNAJC27,STAM2,SPTBN1,HTRA2,EHBP1,CHMP3,PASK,RAB3GAP1,SLC25A12,SRSF7,ATF2,SUMO1,STXBP3,ARHGEF2,MFN2,SMG7,WLS,P3H1,BLZF1,STX12,SPCS2,RAB32,ABCG2,ITGB1BP1,RAB14,VPS4B,LTBP2,ABCD4,FKBP1B,AFTPH,SLC17A5,NUP43,SNX19,SLC10A7,ENY2,DNAJC15,UFM1,SIL1,ARL1,WASHC3,TARDBP,LYPLA1,SLC35B1,SEC22A,KHDRBS1,MTERF4,COPA,HNRNPA2B1,ARL4A,SLC25A16,CCDC91,GIPC1,OPTN,LRP1,SLC36A1,RAB22A,STX16,VAMP7,USP9X,PEX6,RAB17,BBS2,PHAF1,BMP4,GGA3,NUP85,CCDC93,SLC25A23,RPL23,RTN2,NAPB,AP5S1,ERGIC3,TMEM115,PCID2,BECN1,TIMM17B,KTN1,SGPP1,RAB3IP,SEM1,RAC2,MTX2,SPCS3,RPAIN,ACTN4,CHMP2A,TRIM28,ATG4D,SLC35D2,ABCB7,RFTN1,RBSN,KIF3A,NDFIP1,LLGL1,RAF1,PPARG,NUP210,RAN,PRKAA1,NASP,AP3B1,IPO8,ARL8B,EDEM1,PTPN22,AP4B1,NAPG,ARF3,SLC38A2,YWHAQ,CD36,RINT1,SNX14,AKIRIN2,OS9,MDM2,STX6,APPL2,WASHC4,VPS36,KDELR2,NUP42,ZDHHC4,NMT1,SRSF1,NCBP1,DERL1,DENND4C,RIPK1,FLOT1,MTCH1,MYO7A,CTDSPL2,SLC3A1,LRPPRC,ARL3,SSB,NUP54,G3BP2,SCARB2,USO1,HADH,SEC24B,PPP3CA,MAPK8IP3,SLC15A4,SLC38A6,RAB15,SRP14,PML,SCAMP2,TOM1L1,CLTC,EIF4A3,CEP131,PFKL,SIRT3,SAE1,CAPN10,TIMM29,RCN3,PEX14,SYTL1,AZIN2,ATP1B1,MPC2,ILDR2,ENSA,SRP9,ARF1,CNIH4,ARL6IP5,ATG3,SLC26A1,EPHA5,BTF3,DYNLT1,SNX12,NXF3,CETN2,CHMP7,GOLGA7,CDKN2A,SNX30,SLC25A25,LRSAM1,NOTCH1,PARD3,GLUD1,IMMP1L,HIKESHI,DRD2,B3GAT3,SIDT2,VPS51,TAOK2,SEC24D,RILPL2,AKAP6,VIPAS39,FRMD4A,NBAS,EPG5,PFKM,SAR1B,SRP19,DAB2,CETN3,RANBP2,ZDHHC7,MIA3,RAB6B,PTPRN2,AZIN1,MCU,TIAM1,AIFM1,BAG4,GHRL,SMG1,NECAP2,DDX19B,DHRS1,SLC38A10,AP3S2,RAB28,AGAP1,KCNB1,ZFAND2B,TMED4,COPG2,PINK1,ATP13A2,ANKLE1,ZDHHC12,VPS11,ADAR,VPS28,AP2M1,SSTR5,NXF1,STX5,MAGOH,SNX7,PEX19,FLVCR1,PEX13,MAIP1,BBS5,IWS1,SLC15A2,SSR2,TGFBR2,THOC7,UCN,ZC3H12A,SLBP,AIMP1,MON1A,ARFIP1,ICE1,SEPTIN8,SLC35A1,COG5,SLU7,SLC29A4,SYTL3,LMTK2,PEX2,WASHC5,VCP,TTC8,PMPCA,ENTR1,MOAP1,RAB8B,C11orf65,PRKCB,TVP23A,COG1,AP1G1,STX3,YWHAB,SCG5,AKTIP,RAB8A,TUBA1A,RAB4B,YIF1B,SLC43A2,SRP68,VPS37C,RAB3IL1,ATG16L2,ATG4B,STX18,MFF,CPLX1,MECP2,SLC25A6,XPO6,LMAN2,NMD3,SNUPN,SLC38A11,NLGN1,ITGAM,NLGN2,PDCD6IP,SLC26A5,GPR27,JAGN1,LRRC8C,PRNP,C2CD2L,ZMAT3,RAB37,SNX32,GRK2,TOMM20,AGFG1,ABRA,BBS1,TRAM1L1,TMEM167A,HRAS,SRP72,RAB1B,ZDHHC14,TVP23C,PARL,ATG13,UCP2,RAB6A,TOM1L2,ZDHHC21,PLEKHF2,MYO1D,SLC38A9,TIMM22,RABEP2,AP3S1,DMAP1,TAF7,EXOC3,PRF1,OXTR,SLC26A11,FRAT2,WASHC1,SETD2,COPG1,EXOC7,TRAK1,SRPRA,GAS6,NDUFB1,PRKD1,PLA2G6,EIF4ENIF1,IMMP2L,SORCS2,AP3M1,RAB11B,UBE2L3,IRS2,BICD2,KPNA4,ZDHHC17,ARL4C,GPR89B,CHM,HBA2,BLOC1S3,HLA-DRB1,PIK3R4,TECPR2,TRPV1,NF1,AP2A1,SLC6A17,SLC25A29,MYO5A,ATG7,NUP62CL,UBL5,SDAD1,WWP2,TCAF1,DDX39B,RD3,TLK1,SMURF1,SFT2D1,UBE2J1,SELENOT,SPRN,GDI1,SYS1,TAP2,SDHD,RANBP17,ATXN2,SNX2,SARNP,DNAJC19,SLC48A1,SYT3,NUP62,DENND1B,SFT2D2,COG8,LEPROT,AP1G2,FIS1,PHB2,VPS16,VAMP2,AP4M1,VPS52,CPTP,TAPBP,PEG10,HBB,PDCD6,NACA2,LYN,CHMP4A,CHMP1B,RBM15B,CORO7,RBM8A,STRADA,NCOA4,SLC25A53,CCL5,DOC2B,ORAI1
GO:0019787	ubiquitin-like protein transferase activity	453	182	127.17	1.3e-08	2.938e-06	Molecular Function	HECW1,FBXL3,UBE3C,UBR7,RNF10,BIRC3,PIAS1,CUL3,MED17,TSPAN17,ERCC8,ATG5,CCAR1,NEDD4,CDC42,RAD18,LNX1,FBXW11,MKRN2,KLHL20,UBE2T,UBE2A,UBE2K,ITCH,UBE2D4,CNOT4,HACE1,ATG16L1,HUWE1,MAEA,MUL1,G2E3,MARCHF2,CDC34,RNF215,PPIL2,CCNB1IP1,BIRC7,MIB1,XIAP,UBL4A,MGRN1,STUB1,UBE2I,BFAR,UBE2W,PIAS4,FBXO24,TRIM14,UBE2R2,CUL2,RNF167,WSB1,FBXO3,KCTD10,TRIM23,UBE3A,RNF7,CBLB,FANCL,FBXO6,TNFAIP3,RNF146,FBXL5,UBE2B,TRIM32,FBXW2,IRF2BPL,AREL1,RNF170,TRIM25,TRIM6,ZMIZ2,WWP1,RNF114,RBCK1,RNF6,RNF112,TRIM28,UBE2D2,TRAF7,PIAS3,TRIM21,TRIM5,TRIM22,UBE2G1,MED10,MKRN1,MED6,TRIM45,DDB2,FBXO21,DTX1,MDM2,LMO7,RNF38,FBXO11,RNF185,LNX2,PELI2,PML,GID4,TRIM65,CBX4,COP1,UFC1,UBA3,ATG3,MARCHF1,RNF175,RMND5B,TRIM7,TRIM41,RNF44,RNF217,SHPRH,TRIM4,CDKN2A,LRSAM1,HERC4,UBE3B,MED21,RANBP2,RMND5A,TRIP12,TRIM11,MED7,UBE2L6,NSMCE2,RNF111,RSPRY1,MED27,DCST1,RNF25,RCHY1,PEX2,MED30,HECTD2,CUL5,AKTIP,FBXO22,RNF181,TRIM56,UBE2E3,UBE2E1,RNF34,RNF139,TRIM8,MALT1,ZNF738,RNF213,KCTD13,KCMF1,TRIM73,PJA1,SIAH2,UBA7,FBXL6,TTC3,TRIM52,TRAIP,UBE2F,UBOX5,UBE2L3,TRIM69,ZFP91,RNFT1,MIB2,TOPORS,MARCHF5,WWP2,MDM4,KLHL9,SMURF1,UBE2J1,PJA2,RING1,RNF5,TRIM27,RNF103,TRIM34,FBXO17
GO:0010498	proteasomal protein catabolic process	508	200	143.55	2.7e-08	3.55755e-06	Biological Process	FBXL3,RHBDF1,PSMB1,PSMC4,NUB1,RNF10,PIAS1,GABARAPL2,CUL3,PSMA4,HSPA5,ERCC8,JKAMP,MAPK9,CUL1,PITHD1,APPBP2,ATXN3,ERLEC1,FBXW11,DERL2,TBX21,KLHL20,DNAJC10,SIRT6,UBE2A,ARAF,UBE2K,PPP2R5C,ITCH,KEAP1,PCNP,GSK3B,PSMC5,EDEM2,NSFL1C,MAEA,PSME1,HSP90AB1,SIRT1,FBXL19,CDC34,KLHL22,DERL3,FOXRED2,PSMC6,PSMC1,PSMB5,DCAF11,TRPC4AP,GID8,HM13,PSMD10,FMR1,PSMD7,STUB1,ELOB,BFAR,UBE2W,UBXN8,PPP2CB,SGTA,DMAC2,GSK3A,SEC61B,DVL1,ATE1,FBXL15,CUL2,CCDC47,PSMD11,ANAPC15,FBXO3,AMBRA1,KCTD10,MAN1A1,FBXL4,FAF2,SKP1,CSNK1A1,CRBN,ARMC8,RNF7,SUMO1,EDEM3,FBXO6,ATF6,FBXL5,UBE2B,TRIM25,SPOP,WWP1,GIPC1,USP9X,KLHDC3,RBCK1,SEM1,ANAPC13,PSMA1,PHF20L1,ADRM1,SH3BGRL,TRIM21,UBE2G1,AGAP3,EDEM1,AKIRIN2,OS9,MDM2,MARCHF7,PSMB7,DERL1,PLAA,FAM8A1,RNF185,PML,DET1,GID4,PSMB6,RCN3,COP1,UBXN4,TMF1,RNF175,NKD2,RMND5B,RNF217,TLK2,OGT,EIF3H,AMN1,DAB2,ANAPC1,FBXL2,RMND5A,TRIP12,CUL4B,ZFAND2B,PINK1,FBXW5,PSMD4,PSMB4,ZER1,FBXL13,PSMC2,SPSB3,STT3B,PSMD6,RCHY1,UBXN7,ANAPC10,CAMLG,TMEM67,VCP,KLHDC2,PSMC3,CUL5,ANAPC16,PLK1,FBXO22,DDB1,CTNNB1,TMUB2,FEM1B,UBB,RNF34,RNF139,PSME3IP1,KAT5,PSMD1,KLHL15,GLMN,KCTD13,MAN1B1,TBL1XR1,GBA1,SIAH2,TMEM259,FBXL6,FBXL7,FAF1,PSMD13,USP7,UBQLN2,SUMO2,RNFT1,ANAPC7,PCBP2,TOPORS,KLHDC1,DDRGK1,WWP2,SMURF1,UBE2J1,PJA2,RNF5,ZSWIM8,RNF103,FBXO17,PSMB3
GO:1901566	organonitrogen compound biosynthetic process	1711	581	483.5	2.9e-08	3.76488e-06	Biological Process	DPM1,HS3ST1,SLC25A13,YBX2,AGK,COX10,FMO3,RPS20,ELOA,EXTL3,ELOVL5,XYLT2,CHDH,CPS1,ZDHHC6,NDUFS1,B4GALT7,TBPL1,BCLAF1,SARS1,CHPF2,RPL26L1,TPR,CP,MRPS10,HHAT,PUM2,ATG5,MRPS24,ST3GAL6,ABCA7,OAT,KARS1,NDUFB4,ZC3H15,ELAVL1,FECH,DHX29,IARS2,ROCK1,PDK3,COASY,ACSL4,BCL3,PIGB,SLC44A1,NCK2,RPL31,SDHA,HACD3,ACAT1,VPS9D1,PIK3C3,MKNK1,DDX1,SLC35C2,CNOT4,NFE2L1,EIF3I,MTIF2,ATG16L1,ALG9,PIGS,ALG6,KHSRP,SPTLC1,MRPS33,DLD,AGO1,UPRT,DHPS,TMEM14A,PCSK5,ATP5F1D,NDUFB7,ZDHHC8,DERL3,GGT1,SRRD,EIF3L,POLDIP3,CHKB,TSPO,PDGFB,PIGH,SPTLC2,ALKBH1,GALNT16,EIF5,GMPR2,GSS,MTG2,CSNK2A1,CDK5RAP1,PIGU,ACOT8,VAPA,ALG13,FMR1,TAFAZZIN,SLC25A15,SMPD3,USP10,ANTKMT,ELOB,XYLT1,EIF3J,EIF3E,TUSC3,OAZ1,AKT2,CLIP3,PRKD2,JAK3,NAMPT,IMPDH1,MRPL32,EIF4H,NMRK1,EIF3A,LIPA,CPEB3,LARP4B,CASC3,DRG2,DHRS7B,NFKB1,NDUFC1,RPL34,EIF4G2,PDHX,NDUFS8,CHKA,ATP5F1B,ALDH2,EIF2B1,CNOT2,ST8SIA1,DSE,RWDD1,GCNT2,MAN1A1,MRPL18,GUCA1B,MRPL2,NUDT12,MRPS30,HBEGF,CNOT6,GOLPH3,RARS1,CPEB4,SELENOK,XRN1,HYAL1,RPL24,NCBP2,ATP6V1A,GORASP1,ABCC5,EIF1B,EEF1B2,DGUOK,EIF2B4,MOGS,NDUFS7,MRPL19,ST3GAL5,PASK,RAB3GAP1,DARS1,TIA1,TMEM59,EDEM3,ATP5PB,CTH,WARS2,MTR,DARS2,RPS6KA1,RPS25,RXYLT1,RPN2,PIGZ,GALNT12,GOT1,SLC10A7,PAIP2,TARDBP,ZNF706,COPS5,FABP3,KHDRBS1,MTIF3,SLC25A16,TSFM,EXOSC9,AGO2,CHPF,MTRR,FASTKD3,AARS2,EEF1E1,CNOT1,MIF4GD,RPL23,PANK2,MRPS26,ST3GAL3,PRMT1,ASL,SGPP1,SRD5A3,PAICS,A4GALT,NDUFA5,ORMDL1,DUT,BBOX1,TPH1,NGDN,ADCY4,DAD1,GAMT,NSUN5,QRSL1,MTRES1,EXOSC2,EIF2S3,LRRC47,EIF3G,SLC35D2,GGT7,SH3BGRL,ABCB7,MRPS25,NDUFA2,PTCD3,PRKAA1,UNK,GUCY2D,PCBD2,DAP3,TCEAL4,ELP3,CEPT1,NARS1,TUT4,ELP2,RFK,MSI1,NT5E,CAPRIN1,ATP5MC2,B4GALNT1,PAN2,NIBAN1,PIGC,EIF4E2,MRPS9,SUCLA2,ITM2B,ZDHHC4,RSAD1,NMT1,HS6ST1,MRPL50,DPM2,NCBP1,VARS2,RSL24D1,LRPPRC,RPS24,ASNSD1,METTL5,SSB,PARP9,GLCE,PARP16,PAPSS1,NDUFA9,TARBP2,CERS5,DENR,PML,FURIN,EFL1,PARN,FTO,NDUFB10,TCF25,TOB1,CLTC,EIF4A3,SIRT3,PIGK,AZIN2,ALDH9A1,MPC2,SDHC,TARS2,CERS2,SRP9,PARP1,PYCR2,POMGNT2,RPL32,METTL14,RPS3A,NDUFS6,SLC30A5,ATG12,MMUT,RARS2,CHST7,OGT,SLC25A37,GOLGA7,MRPS28,RPL7,EIF3H,NAPRT,MRRF,GBGT1,RPL7A,DPH7,GLUD1,MTG1,PGAP2,EIF3M,TNKS1BP1,AASDHPPT,B3GAT3,LSM14B,YTHDF1,FAU,ALDOA,PTS,NOCT,DCP1B,GXYLT1,EXT2,NDUFC2,PIGF,ATP5F1A,PAN3,NADK2,BANK1,HNRNPU,ZDHHC7,NUS1,GAL3ST2,ATP5MC3,ELOC,MRPL39,ATP5PF,AK9,AZIN1,DBI,PXYLP1,DCK,USP16,PTDSS1,RPL30,MALSU1,B3GNT7,PANK4,WIPI2,MRPL17,GALNT14,CNOT11,GPAT4,PINK1,B4GALT3,NDUFS2,ALG8,NPR2,NDUFV3,PDXK,ZDHHC12,FLAD1,PRPSAP1,RPL26,ADCY9,MAGOH,TYW3,B3GALT2,EXTL2,FLVCR1,SGPP2,EOGT,RNF25,STT3B,PPM1L,GMPS,RPL9,MTHFD2L,RCHY1,UCN,ZC3H12A,RPN1,SLBP,AIMP1,METAP1,BDH2,HAND2,IL15,ITGA2,NDUFS4,GFM2,GALNT10,RPS14,ADCY1,FXN,PIGA,NDUFB6,VCP,RPUSD4,ATP5F1C,METTL17,METTL3,NDUFB8,NOLC1,PCBD1,TK2,EEF2,ATP5PD,MGAT5B,POLR2G,ATG16L2,RPSA,CTNNB1,ZCCHC4,PDHB,B3GALNT1,MRPL1,PGM2,NPR1,CNBP,ELP5,HARS1,RNF139,RPS9,HAS2,C1GALT1C1,ZDHHC16,CHST11,MRPL36,GPHN,ZNF540,MRPL13,PAIP1,CARNS1,CHCHD1,RPL38,NADSYN1,DCAKD,MRPL57,EIF1AX,RBM4B,ATP5MK,TRMT10C,PIGG,ADCY6,RPL4,PTDSS2,FUT1,DHX36,CHST2,ZDHHC14,MRPS22,ATG13,CHST1,AURKAIP1,ZDHHC21,B3GALT6,ULK1,RPS6KA3,MAN1B1,PAWR,GBA1,PARP10,NSUN3,DPY19L3,PFAS,TUFM,SELENOW,EIF3K,FARSA,SAMD4B,TRNAU1AP,CHST13,MRPS23,MRPS16,TRAK1,NGRN,GLUD2,RPL35A,CNOT10,SPNS2,AFMID,NDUFB1,TRMT12,UPP1,PRKD1,PLA2G6,A3GALT2,EIF4ENIF1,NDUFA6,TMEM106A,BRF1,RPS27L,MRPL40,DRG1,PIGP,ATP6V0C,TMLHE,RPS23,POFUT2,ZDHHC17,GCNT1,SECISBP2,PLSCR1,UROS,RPL14,HACD4,GSPT2,TPK1,ADA,AP2A1,GAL3ST4,ATG7,GPAA1,RPL12,MRPL42,RPL23A,UCKL1,YTHDF2,RD3,PAPSS2,MT-ND6,LDB1,MT-ND5,CNOT7,MTOR,UBE2J1,SELENOT,TYW1,APRT,SGMS1,MRPL38,SKIC2,SDHD,MRPL53,ATXN2,SARNP,TMSB4X,LCAT,HEXA,NDUFS3,UBA52,RPL41,PATL2,MCTS1,ADSL,RPL36A,ATP5PO,EIF6,MRPL20,MRPL33,NFS1,DDOST,LSM14A,RBM8A,RPL17,AARSD1,CCL5,MUSTN1,RCC1L,AATF,ACACA
GO:0051236	establishment of RNA localization	156	76	44.08	4.4e-08	5.62945e-06	Biological Process	AKAP8L,MVP,BCLAF1,NUP160,NSUN2,TPR,NDC1,SMG6,SIDT1,RBFOX1,THOC1,YTHDC1,KHSRP,AAAS,POLDIP3,RAE1,FMR1,CASC3,KPNB1,NUP88,MAGOHB,NUP107,CPSF6,SRSF3,MRPL18,NCBP2,SRSF7,SMG7,NUP43,ENY2,KHDRBS1,HNRNPA2B1,NUP85,PCID2,SEM1,RFTN1,NUP210,RAN,NUP42,SRSF1,NCBP1,FLOT1,LRPPRC,SSB,NUP54,G3BP2,EIF4A3,NXF3,CETN2,TERF1,ATM,SIDT2,CETN3,RANBP2,SMG1,DDX19B,NXF1,MAGOH,IWS1,TGFBR2,THOC7,SLBP,SNUPN,TOMM20,AGFG1,ATR,SETD2,BICD2,DDX39B,RANBP17,ATXN2,SARNP,NUP62,PEG10,RBM15B,RBM8A
GO:0006996	organelle organization	3495	1114	987.63	5.9e-08	7.44074e-06	Biological Process	NDUFAF7,POLDIP2,FKBP4,SLC25A5,WDR54,AGK,GGCT,COX10,ARHGAP44,BAIAP3,VTA1,ZNF207,NISCH,FUZ,MKS1,AKAP8L,TTC19,DCN,ERCC1,SLC30A9,WAS,NUDCD3,ATP2C1,STEEP1,HGF,MRE11,ZDHHC6,NDUFS1,TBPL1,ATP6V0A1,CLXN,TMSB10,PEX3,GABARAPL2,CUL3,PI4K2B,PNKP,SPDL1,PARP3,SPATA7,ATP6V1H,TPR,RRM2B,VPS13D,ELN,ARID1B,HEXB,PTCD2,LIMA1,LETMD1,MAPK9,FHIP1B,TRAPPC3,SDCCAG8,CYFIP2,PUM2,GDI2,ATG5,PPP1R12A,CROCC,RIOK2,NDC1,WAPL,VMP1,NDUFB4,SNAP91,FOXJ2,ATXN3,ATG2B,SP100,DHX29,RHOA,ROCK1,MEF2A,FUNDC1,RAB27A,SMG6,GBA2,CFAP20,CSNK2A2,CDC42,NCK2,WDR1,ATP6AP1,ACTN1,ZFYVE26,SMC1A,HSD17B10,FBXW11,XRCC1,LLGL2,CLCN4,SMARCE1,ACTR6,TIMM21,ACTB,RAB7A,KIFAP3,PTPN23,KLHL20,MAP2K7,TOP2B,USP33,SIRT6,CAPZB,PIK3C3,ZCWPW1,VDAC3,XRCC5,RAPGEF3,DDX1,RFX3,SMARCA2,UBA5,IFT25,ATP8B1,SMARCD3,GSK3B,KAT6A,PIBF1,PDS5B,CHMP2B,NOA1,RAB10,MAPRE3,HACE1,WDR47,MAP3K4,CTTN,MTIF2,DDHD2,EPS15,ATG16L1,CHMP5,SNX10,ZFAND6,HUWE1,ZW10,BAX,DNM1L,NSFL1C,DYNLL1,CFAP61,PXN,SIRT4,MAEA,MUL1,MCOLN1,PPP2R3C,HAUS4,SCFD1,HNRNPC,TINF2,TRPM7,DPYSL2,AAAS,SRPK1,TMEM14A,HSP90AB1,SIRT1,TMED1,ATP5F1D,NDUFB7,KLHL22,CRKL,PPM1F,SH3BP1,HPS4,TRIOBP,PICK1,DMC1,CBY1,AP1B1,NEFH,TSPO,PDGFB,SAMM50,IFT27,EP300,PRMT5,DAAM1,EIF5,ACIN1,CCNB1IP1,APEX1,GINS1,UQCC1,RAE1,SPEF1,CDC25B,MAPRE1,CHMP4B,ACTR5,ACOT8,VAPA,PSMD10,SRPX,FMR1,PIM2,TAFAZZIN,UBL4A,FGD1,CLN5,MAPK3,ELMO3,LONP2,CBLN1,CTCF,SMPD3,COTL1,USP10,NUBP1,UBE2I,PYCARD,RPGRIP1L,STX4,RAB11A,CEP152,OCA2,SPG11,BLOC1S6,ZFAND1,NBN,SFRP1,LAPTM4B,IKBKB,GDAP1,RAB2A,EMC2,ARMC1,DCTN6,PPP2CB,ARHGEF18,PLEKHJ1,SGTA,TIMM44,CCDC61,AKAP8,ANKRD27,AKT2,TBCB,CLIP3,TGFB1,DMAC2,PLIN3,CDC37,PTPRS,PPP2R1A,TFPT,GSK3A,PMPCB,STX1A,CHCHD2,RPA3,CHCHD3,COA1,BCL7B,LIMK1,DNM1,DVL1,SEC23IP,PPP3CB,LIPA,GBF1,ARHGAP21,STN1,SMC3,TFAM,GIT1,RAD51C,KPNB1,RECQL5,GOSR1,CCDC47,SMARCD2,B9D1,CNTNAP1,PPP1R9B,VAT1,MYH3,IFT20,TMEM33,CRACD,NDUFC1,FOXRED1,NRXN2,ANAPC15,ARHGEF17,CEP164,CEP126,AMBRA1,NDUFS8,TCIRG1,CHKA,BIN2,KRT18,RAB5B,NUP107,CNOT2,ACRBP,C2CD5,MCM9,PHACTR1,FBXL4,SNX3,PEX7,FIG4,SRF,COX7A2,SENP6,SEMA5A,IK,CERT1,FAF2,ARSB,CNOT6,GOLPH3,RAD50,TRAPPC13,TXNDC15,CSNK1A1,ARL6,CEP70,SLC25A36,XRN1,RPL24,IFT57,IQCG,SNX4,ATP6V1A,SCAP,GORASP1,RTKN,ACTR3,EPB41L5,STAM2,MPV17,INO80B,NDUFS7,SPTBN1,HTRA2,CCT4,TXNDC9,CHMP3,STK25,RAB3GAP1,WIPF1,ORC4,RND3,ATF2,TIA1,EPAS1,SUMO1,ATP6V1B1,ALMS1,WRAP73,CAPZA1,ARHGEF2,MFN2,MAP7D1,KLHL12,SSX2IP,ATP6V0B,BLZF1,CNN3,VAMP4,MTFR1L,ARID1A,RPA2,STX12,STAG1,KPTN,CREB1,IRAG2,TNFAIP3,RAB32,ARMC2,UBE2B,ITGB1BP1,RAB14,TRIM32,PPP6C,MAPKAP1,VPS4B,ABCD4,SLIRP,ATL2,YIPF4,CRIPT,SLF2,PYROXD2,HELLS,ARMH3,DUSP1,ARAP3,SNX19,EPC1,DNAJC15,UFM1,ARL1,WASHC3,TARDBP,GPSM2,ZRANB3,MTIF3,MTERF4,OCRL,ODF2L,SEPTIN7,HNRNPA2B1,SRGN,OPTN,NCKAP1L,LRP1,ATPAF1,STIL,TTC21B,VAPB,RAB22A,STX16,FASTKD3,VAMP7,USP9X,SIRT5,WRNIP1,PEX6,MAD2L1BP,KLHDC3,RAB17,EMC3,CNOT1,BBS2,BMP4,TEKT3,MSTO1,ALKBH7,PANK2,MKKS,DSTN,MCM8,FAM110A,KLC1,XRCC3,TUBGCP3,PCID2,BECN1,TIMM17B,RHOT1,MAP2K2,RAB3IP,TMEM175,CHTF18,SMARCA4,TUBGCP6,BAIAP2L2,RAC2,EMC4,RNF112,SPECC1,NDUFA5,MYO1B,MTX2,PSMG2,MYO5C,TMOD2,INO80,CLN6,BCL2L2,AJUBA,TEP1,REEP5,ECSIT,ACTN4,CAMSAP1,ATXN10,TUBGCP2,CHMP2A,TRIM28,ATG4D,CLIP1,HIP1R,PLXNA3,LATS1,ATP6V1E1,CAP1,RBSN,KIF3A,NDUFA2,TRAF7,NPHP4,MAP1B,CHD1L,PEX11B,LLGL1,SPATA6,DHX30,RAF1,PPARG,SLX1A,IMMT,RAN,PRKAA1,RPA1,TBC1D14,H3-3B,TERF2,NASP,AP3B1,DCLK1,SPART,SLF1,RTN3,KRAS,DPF2,COX16,ARL8B,KATNBL1,EMC7,PPHLN1,DOCK2,FHOD3,PDGFRA,DZIP1,ETS1,SRPK2,CEP162,CAPRIN1,B4GALNT1,PAN2,AFG1L,STX6,CEP350,ARMC9,WASHC4,VILL,FLNB,VPS36,SETDB2,RAC1,HUS1,DBNL,NMT1,ABI1,YME1L1,ODF2,ATP6V1G1,ARPC5L,DMAC1,ATAT1,MTCH1,MYO7A,NEK1,UNC13C,NDUFAF1,TUBGCP4,FNBP1L,GTF2B,IFT172,DYNC2LI1,ACTR2,ARL3,PLCE1,DNA2,MNS1,USP8,NUP54,G3BP2,SCARB2,USO1,SHROOM3,SEC24B,GABARAPL1,NDUFA9,VAMP1,NEDD1,TCHP,CCDC65,DENR,PSTPIP1,BCL2A1,PML,ULK3,POLG,EFL1,PARN,ARHGAP17,MBTPS1,RHOT2,NDUFB10,GAS8,NCOR1,TOM1L1,SSH2,CLTC,SS18,WRAP53,MINK1,TBCD,CEP131,DYM,SMAD4,RETREG3,TRPM2,SAE1,WTIP,CAPN10,MYO1F,TIMM29,ARHGEF19,PEX14,STRIP1,CELSR2,CREG1,MAEL,UFC1,ABL2,TOR1AIP1,PRUNE1,SETDB1,CTSK,PI4KB,ATP8B2,TPM3,UBAP2L,ARF1,PARP1,WDPCP,LNPK,SPAG16,DYNC1LI1,TMF1,PHLDB2,ATG3,EPHA5,NKD2,PLK2,RASA1,ATG12,TBC1D7,ABT1,FGD2,PHIP,TBC1D32,DYNLT1,ZMYM4,NIPSNAP2,EPHA1,OGT,CETN2,CHMP7,DOCK5,TERF1,CDKN2A,CEP78,SNX30,MRRF,SURF1,MIGA2,LRSAM1,NOTCH1,FAM171A1,PARD3,ADD3,IMMP1L,TNKS1BP1,HIKESHI,ATM,LAMTOR1,TMEM138,CHEK1,DSN1,YTHDF1,VPS51,ALDOA,TAOK2,SEC24D,RILPL2,NOCT,TWF1,NDUFC2,VIPAS39,EPS8,CENPJ,PSTPIP2,PAN3,CCNO,SAR1B,FARP1,CENPH,ANAPC1,CETN3,SMARCA5,SYCP2L,HNRNPU,CYRIB,TRAPPC8,INO80C,SDHAF4,MIA3,SORBS2,CXADR,RAB6B,EME1,APOOL,ZFYVE27,TMEM237,MCU,FAM161B,NDUFAF6,USP16,MTERF3,AIFM1,BAG4,NSMCE2,MFSD14A,GHRL,SMG1,DYRK1A,AP3S2,WIPI2,PTPDC1,RHPN1,DZIP1L,TMED4,DUSP23,F11R,NPM2,PINK1,NDUFS2,MIS18A,FBXW5,SYNJ1,CSRP1,ACTC1,ATP13A2,ATP6V0D1,CARMIL2,ZYX,NPR2,ANKLE1,RSPH1,CFAP410,ZDHHC12,TAOK1,SIK3,VPS28,AP2M1,EMC10,LEMD2,WDR90,CCDC78,STX5,TPCN2,TAL1,PEF1,SNX7,ARPC5,PEX19,PEX13,DISC1,MAIP1,SPATA18,BBS5,ANKRD23,HELQ,ABRAXAS1,ARPC2,CCT3,CLASP2,SPICE1,SPDYA,ZMYM6,TASOR,SPRY1,MFSD8,HMGB2,CEP44,ARFIP1,NIPBL,SLC25A46,NDUFS4,GFM2,SEPTIN8,SHROOM1,RPS14,COG5,CAMLG,PEX2,RAD21,DNAAF5,FMC1,YWHAZ,TMEM67,WASHC5,FXN,NDUFB6,VCP,BRWD3,REEP3,DNAAF2,TTC8,ABRAXAS2,PRDX3,GHITM,PMPCA,ENTR1,STOX1,FUNDC2,ZFYVE1,MOAP1,CEP295,AMOTL1,JAM3,RAB8B,NDUFB8,BRD7,HPS6,NOLC1,PLEKHF1,C11orf65,TPP1,CENPN,ATMIN,PRKCB,TMEM135,CENPV,COG1,AP1G1,MARF1,PEX11A,NAV2,TERF2IP,PLK1,MYO1A,STX3,PIP4K2C,AKTIP,MEI1,PRRT2,RAB8A,TRAPPC2L,SPATA33,TUBA1A,TRAPPC9,KIFC2,VPS37C,ATG16L2,TTC21A,RPSA,CTNNB1,SF1,CCDC88B,ATG4B,TRAPPC11,TCTN2,CHTF8,STX18,CEP120,MFF,CPLX1,UQCRFS1,MECP2,SLC25A6,PTK2,INO80E,DFFB,NLGN1,TAPT1,TOR1AIP2,NLGN2,CNTROB,TRAPPC1,PDCD6IP,UBB,SETMAR,STAT2,CHCHD7,LSM3,JAGN1,TMEM126A,TMEM126B,GAA,MAP6,EXOSC10,TRAPPC12,PTEN,TLN2,SRGAP2C,MTBP,RSPH9,MUS81,RPL38,SSH3,PHF8,KAT5,IQCB1,IHO1,MICOS10,CEP83,EIF1AX,TOMM20,AGFG1,RNF213,PIFO,CEP19,ZWILCH,BBS1,TRAM1L1,SH3PXD2B,HRAS,CEP135,RAB1B,KCTD13,DHX36,ATR,VCPIP1,PARL,DCTN2,ATG13,GOLGA8A,PPP2R2D,UCP2,TMEM70,TOM1L2,AURKAIP1,CTDNEP1,PLEKHF2,TUBB6,CCDC57,BNIP3,ZNF135,SYNE3,MYO1D,PFN4,ULK1,TOP3A,TIMM22,PAWR,RABEP2,GBA1,AP3S1,PDE4DIP,SH2B1,TMEM11,BEND3,GPR35,GAK,TMEM107,BBS10,PAK2,ZSCAN4,HIGD1A,WASHC1,SETD2,NOP10,ATP6AP2,TRAPPC6B,FES,LIMK2,TRAK1,ANXA2,NGRN,DDX28,CEP63,RUVBL2,SELENOF,SETD3,NDUFB1,KMT5A,PRKD1,MAP7D2,STING1,EIF4ENIF1,ATL3,IMMP2L,FMNL1,NDUFA6,SIVA1,AP3M1,RPS27L,RAD51D,FAM174B,PSMD13,UBE2L3,PMEL,DRG1,ATP6V0C,KLHDC8B,BICD2,LRCH3,CENATAC,GOLGA8R,RPS23,KATNA1,PDE2A,LYRM7,TMEM17,SHTN1,IFT140,USP7,FANCM,UBQLN2,C15orf62,CENPP,SLC4A5,SLX4,FBF1,BLOC1S3,BLOC1S2,HLA-DRB1,MPHOSPH8,EVL,XRCC6,PRPF40A,ANAPC7,MRTFA,SDHAF3,TRAPPC4,NF1,GMFB,H3C4,MYO5A,ATG7,CPLANE1,PHF2,S100A10,EME2,SPG7,FCHSD1,ODAD3,MARCHF5,DDRGK1,RPL23A,UBL5,YTHDF2,ATL1,LRBA,CCDC69,MT-ND6,LDB1,MSRB1,SMURF1,ZNF830,MT-ND5,CNOT7,MTOR,OPA1,CAPZA2,KIAA0753,KIFBP,INF2,RNF5,MSH5,TRIM27,ATXN2,DCTN1,TCTN1,ZBTB48,UQCC6,E2F4,TECPR1,TMSB4X,LCMT1,DNAJC19,CFAP44,MAP10,NUP62,DYNLT2B,COG8,HAUS7,HEXA,NDUFS3,LEPROT,NCKIPSD,TTLL3,FIS1,ARHGEF28,RTL10,PHB2,VPS16,VAMP2,AP4M1,CCNL2,PATL2,MCTS1,GOLGA8N,PET117,COX19,ARPC1A,EIF6,MRPL20,NAA80,DNAAF10,TMEM199,FMN1,HAUS5,PDCD6,SHANK3,PCDHGA3,CHMP4A,BRK1,CHMP1B,POLR2M,COA8,POLG2,LSM14A,TUBB3,CORO7,SRGAP2,DOC2B,RCC1L,H3C6,CCL3,IQCJ-SCHIP1
GO:0016567	protein ubiquitination	757	280	213.92	6.0e-08	7.46028e-06	Biological Process	HECW1,KDM1A,FBXL3,RPS20,UBE3C,UBR7,NUB1,RNF10,BIRC3,CUL3,MED17,DCUN1D1,HSPA5,TSPAN17,ERCC8,MAPK9,CUL1,ATG5,UNKL,CCAR1,APPBP2,BTBD1,CBFB,RASSF1,NEDD4,RAD18,LNX1,FBXW11,MKRN2,KLHL20,UBE2T,UBE2A,UBE2K,ITCH,UBE2D4,KEAP1,CNOT4,PCNP,TRAF5,GSK3B,HACE1,HUWE1,MUL1,G2E3,HSP90AB1,SIRT1,MARCHF2,CDC34,KLHL22,LZTR1,PPIL2,TSPO,CCNB1IP1,DCAF11,TRPC4AP,BIRC7,MIB1,PSMD10,XIAP,NDFIP2,MGRN1,STUB1,ELOB,BFAR,RIPK2,UBE2W,KCTD9,GSK3A,FBXO24,LIMK1,TRIM14,UBE2R2,FBXL15,CUL2,CDK5RAP3,RNF167,WSB1,FBXO3,AMBRA1,KCTD10,CAND1,CDCA3,LNPEP,SKP1,TRIM23,CRBN,UBE3A,RNF7,CBLB,WDR48,ASB3,PCGF1,FANCL,FBXO6,IVNS1ABP,KLHL12,TNFAIP3,RNF146,FBXL5,UBE2B,TRIM32,DCAF4,IRF2BPL,AREL1,RNF170,TRIM25,SPOP,TRIM6,KLHL7,WWP1,RNF114,USP9X,KLHDC3,RPL23,RBCK1,RNF6,RNF112,ANAPC13,UBA1,NDFIP1,UBE2D2,TRAF7,DCAF15,TRIM21,TRIM5,TRIM22,UBE2G1,MED10,MKRN1,MED6,PTPN22,TRIM45,DDB2,DTX1,OS9,MDM2,LMO7,DCAF7,MARCHF7,DERL1,PLAA,RNF38,DCUN1D5,FBXO11,RNF185,PELI2,DET1,TCF25,TRIM65,SAE1,DCAF6,COP1,FBXO28,ATG3,MARCHF1,TBC1D7,KLHL3,TRIM7,TRIM41,RNF44,RNF217,SHPRH,TRIM4,OGT,CDKN2A,ASB6,LRSAM1,HERC4,UBE3B,MED21,ANAPC1,FBXL2,RMND5A,TRIP12,TRIM11,ELOC,MED7,UBE2L6,FBXO32,PAXIP1,RNF111,BABAM2,FANCC,CUL4B,PINK1,FBXW5,MED27,VPS28,ASB16,SPSB3,PEF1,FAAP20,DCST1,RNF25,RCHY1,ANAPC10,CAMLG,PEX2,MED30,VCP,HECTD2,KLHDC2,CUL5,WBP1L,ANAPC16,PLK1,FBXO22,OTUB1,E4F1,DDB1,CTNNB1,KCTD6,RNF181,FEM1B,UBE2V2,TRIM56,UBE2E3,UBE2E1,UBB,RNF34,KBTBD2,RNF139,TRIM8,PTEN,THOP1,MTBP,MALT1,RAB40A,ZNF738,RNF213,KLHL15,GLMN,KCTD13,VCPIP1,WSB2,MAGEF1,ASB8,PARP10,TRIM73,TSPYL5,WASHC1,SIAH2,UBA7,TTC3,CEP63,FBXL7,TRIM52,TRAIP,UBOX5,FAAP100,PCGF3,UBE2L3,TRIM69,ZFP91,USP7,FANCM,KCTD21,RNFT1,ASB13,ANAPC7,MIB2,TOPORS,KLHDC1,MARCHF5,WWP2,MDM4,KLHL9,SMURF1,UBE2J1,PJA2,RING1,RNF5,TRIM27,ZSWIM8,UBA52,RNF103,ASB14,PDCD6,TRIM34,PCGF2
GO:0016740	transferase activity	2239	737	628.57	3.8e-08	7.63378e-06	Molecular Function	DPM1,FGR,HS3ST1,HECW1,NDUFAF7,CD38,MSL3,CREBBP,CROT,FBXL3,MAP3K14,AGK,COX10,CDKL3,UBE3C,ABHD5,AKAP8L,EXTL3,ELOVL5,UBR7,CLK1,POLR3B,XYLT2,GLT8D1,RNF10,ZDHHC6,BIRC3,B4GALT7,VRK2,TFB1M,CHPF2,PIAS1,DAPK2,CUL3,FLT4,NSUN2,PI4K2B,PNKP,PARP3,MED17,POLR2B,TSPAN17,ERCC8,HEXB,MAPK9,HHAT,ATG5,POLR3E,RIOK2,UNKL,CCAR1,ACAA1,TNK2,CS,ST3GAL6,OAT,KARS1,MAP2K4,POLR1H,TRMT11,PFKP,METTL22,ROCK1,PDK3,COASY,IP6K2,NEDD4,PIGB,POLB,GBA2,CSNK2A2,CDC42,RAD18,MAP4K4,ING3,BUD23,SPEG,LNX1,STK10,FBXW11,SELENOO,SMARCE1,MAP3K13,NUAK1,ACAT1,MKRN2,KLHL20,MAP2K7,DGKD,UBE2T,SIRT6,UBE2A,ARAF,UBE2K,PIK3C3,ITCH,UBE2D4,MKNK1,FDFT1,EPHA6,CNOT4,MOK,STK17B,GSK3B,KAT6A,OXCT1,NCOA1,HADHA,AK6,HACE1,MAP3K4,CPNE3,ATG16L1,DIMT1,HUWE1,ALG9,NLK,METTL2A,ALG6,CRLS1,SIRT4,SPTLC1,PAPOLA,MAEA,IRAK3,MUL1,GNPTG,OSGEP,G2E3,TRPM7,XYLB,UPRT,DHPS,SRPK1,SIRT1,MARCHF2,CDC34,POLR2E,TRMT2A,ZDHHC8,RNF215,PPIL2,GGT1,MFNG,GRK3,GCAT,CHKB,MCAT,EP300,POLR3H,TRMU,PRMT5,PYGL,PIGH,SPTLC2,GALNT16,CCNB1IP1,CINP,RABGGTA,SGK2,BIRC7,CSNK2A1,CDK5RAP1,RNMT,POLI,MIB1,POLA1,ALG13,XIAP,BMX,PIM2,TAFAZZIN,UBL4A,STK24,MGRN1,MAPK3,POLR2C,PLA2G15,ANTKMT,STUB1,UBE2I,BFAR,XYLT1,CDIPT,DTWD1,SGK3,PDGFRL,RIPK2,UBE2W,IKBKB,MAP4K1,TRMT1,VRK3,DYRK1B,AKT2,PIAS4,PRKD2,TYK2,JAK3,GSK3A,NAMPT,POLR1F,PIK3CG,ZC3HAV1,FBXO24,LIMK1,NMRK1,TRIM14,PIP5K1B,UBE2R2,TRDMT1,ATE1,CUL2,RNF167,AKAP10,PPP1R9B,WSB1,AADAT,KMT5B,CCND1,FBXO3,PDHX,NAA40,CHKA,KCTD10,ART4,ST8SIA1,GCNT2,CCND3,TENT5A,CERT1,CLK4,ITK,TRIM23,CSNK1A1,UBE3A,RNF7,HYAL1,NPRL2,CBLB,DGUOK,ZAP70,NRBP1,POLE4,LANCL1,FANCL,ST3GAL5,STK16,PASK,STK25,ATF2,AAK1,SCP2,FBXO6,PRDM2,TNNI3K,GNPAT,MTR,PIK3R3,NSUN4,RPS6KA1,STK11,NRP2,TNFAIP3,AKAP7,RNF146,FBXL5,RXYLT1,RPN2,UBE2B,TRPM6,PIGZ,TRIM32,FBXW2,MAPKAP1,GALNT12,IRF2BPL,AREL1,DLST,GOT1,PCMT1,RNF170,UBIAD1,TRIM25,TRIM6,LIAS,ACVR2A,TRMT13,ZMIZ2,POLM,CISD1,CDKN2C,WWP1,EEF1AKMT3,COQ8B,CHPF,RNF114,NAGK,SIRT5,MBOAT7,PANK2,RBCK1,STK35,ST3GAL3,PRMT1,MAP2K2,METTL25,RNF6,A4GALT,RNF112,OSGEPL1,PARP2,TEP1,GAMT,NSUN5,TRIM28,MAP3K10,DNMT1,PNCK,LATS1,GGT7,UBE2D2,TRAF7,PIAS3,PRKAB2,TRIM21,RAF1,TRIM5,TRIM22,PRKAA1,UBE2G1,GUCY2D,PRMT7,TERF2,PCED1A,POLR3F,ALOX5AP,DCLK1,KMT5C,PLAAT4,MED10,MKRN1,MED6,ELP3,THUMPD3,TRIM45,CEPT1,DDB2,STK26,TUT4,PDGFRA,RFK,FBXO21,DTX1,SRPK2,MAP3K7,B4GALNT1,ACVR1B,TEC,MDM2,RNASEL,REV1,LMO7,SETDB2,ZDHHC4,NMT1,KAT7,MARCHF7,RPS6KC1,HS6ST1,POLR1E,RNF38,CMTR1,RIPK1,ATAT1,TGS1,NEK1,GTF2B,SELENOI,HADHB,THUMPD2,FBXO11,METTL5,PARP9,PARP16,PRDM5,HADH,PAPSS1,RNF185,ETNK1,MMAB,GIT2,LNX2,CERS5,MAP3K12,SETD1B,PELI2,PML,ULK3,POLG,FTO,GID4,MINK1,PIK3R5,TRIM65,CBX4,BRD4,PFKL,SIRT3,CARM1,EPHA2,PRKACB,COP1,UFC1,ABL2,SETDB1,PI4KB,CERS2,MAP3K21,PARP1,CALM2,METTL21A,GMPPA,POMGNT2,UBA3,ATG3,DGKQ,EPHA5,METTL14,MARCHF1,RNF175,CBR4,PLK2,PPIP5K2,RNF145,RMND5B,MYLK4,TRIM7,TRIM41,RNF44,RNF217,SHPRH,ARMT1,TRIM4,TLK2,EPHA1,CHST7,OGT,TERF1,POLR2K,NAPRT,CDKN2A,POLE3,GBGT1,LRSAM1,HERC4,ATM,AASDHPPT,B3GAT3,CHEK1,TAOK2,HNMT,UBE3B,GXYLT1,CSNK1G3,EXT2,QTRT2,PIGF,PARP8,GLT1D1,PAN3,PFKM,NADK2,PRDM8,GGPS1,MED21,STK32B,RANBP2,MERTK,RMND5A,ZDHHC7,TRIP12,NUS1,NRGN,LRRK1,GAL3ST2,TRIM11,AK9,MED7,DCK,PTDSS1,UBE2L6,NSMCE2,PHKG2,B3GNT7,SMG1,FCSK,RNF111,DYRK1A,PANK4,GALNT14,GPAT4,PINK1,B4GALT3,ALG8,ADPGK,RSPRY1,NPR2,GNE,CALM3,PDXK,ZDHHC12,TAOK1,MED27,SIK3,NEK8,FLAD1,FGFR4,PRPSAP1,JAK1,TSSK3,TYW3,B3GALT2,EXTL2,TFB2M,COQ8A,DCST1,EOGT,RNF25,TGFBR2,STT3B,RCHY1,GYG1,MEAF6,RPN1,PRMT9,TENT2,GALNT10,LMTK2,PEX2,MED30,PHKG1,FASTK,YWHAZ,GKAP1,PIGA,HECTD2,NUDT5,NSD1,STK32C,METTL17,METTL3,POLL,CUL5,ILK,PRKCB,TK2,PLK1,PIP4K2C,AKTIP,FBXO22,MGAT5B,E4F1,PAFAH1B2,ZCCHC4,FNTA,PPIP5K1,RNF181,MAT2A,CPT1C,B3GALNT1,PTK2,NPR1,METTL15,UGP2,TRIM56,UBE2E3,UBE2E1,SIK2,ANKK1,PRDM10,SETMAR,RNF34,POLH,RNF139,HAS2,TRMT61B,C1GALT1C1,TRIM8,ZDHHC16,CHST11,PIK3CD,GPHN,MRM3,MALT1,MBOAT1,TP53RK,CLP1,FGGY,ZNF738,NAA16,LCLAT1,KAT5,DCAKD,GRK2,COQ2,KDM2A,ADCK5,NAA20,PEAK1,RNF213,TRMT10C,PIGG,TNK1,PTDSS2,KCTD13,FUT1,CHST2,ZDHHC14,ATR,GK5,CHST1,PHYKPL,SUGCT,B3GNTL1,ZDHHC21,B3GALT6,IP6K1,KCMF1,CLK2,LPCAT4,TALDO1,ULK1,RPS6KA3,GBA1,PARP10,NSUN3,TRIM73,DPY19L3,GAK,CLK3,CIITA,PCED1B,PAK2,CHST13,PJA1,SETD2,SIAH2,PRKAG1,UBA7,FBXL6,FES,LIMK2,TTC3,LCK,CAMK1D,SETD3,TRMT12,UPP1,TRIM52,TBK1,TRAIP,KMT5A,UBE2F,IRAK1,PRKD1,A3GALT2,UBOX5,SMYD3,UBE2L3,PIGP,TRIM69,SETD4,POLR1D,SMYD4,ZFP91,POFUT2,ZDHHC17,GCNT1,HYKK,CHM,TRMT2B,RNFT1,PIK3R4,TPK1,GAL3ST4,UAP1L1,MAP3K5,GSTK1,MIB2,TOPORS,IRAK4,MARCHF5,UCKL1,CARD11,WWP2,TLK1,MDM4,KLHL9,CALM1,PAPSS2,SMURF1,MTOR,UBE2J1,APRT,PJA2,SGMS1,EEF1AKMT2,RING1,BRD2,RNF5,STK19,CSNK2B,TRIM27,CPT1B,LCMT1,QTRT1,LCAT,HEXA,GALT,FTCDNL1,RNF103,EFNA4,NAA80,NFS1,TRMT9B,CDK3,LYN,FDXACB1,POLG2,TRIM34,IKBKE,STRADA,FBXO17,IKBKG,CCL5,CCL3
GO:0003712	transcription coregulator activity	493	193	138.4	4.7e-08	8.4976e-06	Molecular Function	KDM1A,CREBBP,KMT2E,CALCOCO1,SLC30A9,YAF2,BCLAF1,PIAS1,MED17,LMO3,ARID1B,MTA3,CCAR1,SPEN,CBFB,HYAL2,BCL3,ACTN1,SMARCE1,KDM5A,SIRT6,DDX1,SMARCA2,SMARCD3,KAT6A,NCOA1,SIRT1,FBXL19,DDX17,EP300,PRMT5,SNW1,APEX1,LPIN2,RBBP8,PQBP1,NFKBIB,PPP1R13L,TLE5,MED26,DYRK1B,PIAS4,BUD31,TAF6,TRIM14,SMARCD2,DHRS7B,PHF12,NFKB1,LPXN,CCND1,PSMD9,CNOT2,GMNN,BRD8,CNOT6,TCERG1,UBE3A,CEBPZ,ARID3A,ARID1A,TRIM32,SUPT7L,ENY2,TAF12,COPS5,TRIM25,ZMIZ2,RAP2C,NCOA5,RBCK1,RALY,SIN3B,SMARCA4,AJUBA,ACTN4,HELZ2,TRIM28,MAP3K10,CCDC62,PIAS3,TRIM21,TRIM5,TRIM22,WBP2,LPIN3,MED10,BTG1,DPF2,MED6,ETS1,DTX1,AKIRIN2,MED4,NIBAN2,TFAP2A,PARP9,NCOA2,PML,TGFB1I1,TCF25,MED9,NCOR1,TOB1,SS18,CBX4,BRD4,WTIP,CARM1,RERE,PEX14,LMO4,CREG1,DCAF6,TMF1,ABT1,NOTCH1,NPAT,SAP18,CENPJ,TADA1,PRDM8,MED21,HNRNPU,JAZF1,MED7,USP16,MED19,RBPMS,SSBP3,DYRK1A,CTBP1,MED27,PMF1,MAML1,YY1AP1,HMGB2,MED30,NSD1,BRD7,PCBD1,PRKCB,NAB2,CTNNB1,SF1,MECP2,VGLL2,TRIM8,PHF8,KAT5,TADA2B,KDM2A,BCLAF3,AKIRIN1,MED16,EID2,EID2B,BASP1,PAWR,TBL1XR1,DMAP1,PARP10,CIITA,SIAH2,RUVBL2,SETD3,TRIM52,KMT5A,SS18L1,PBX1,UBE2L3,SETD4,TAF9B,SUPT3H,PRPF40A,MRTFA,SND1,C1D,PHF2,MIER1,ZXDB,NCOA6,LDB1,CNOT7,SFMBT2,TRIM27,POU2AF3,HSBP1,N4BP2L2,EID1,NCOA4,TAF15,TADA2A
GO:0006605	protein targeting	336	140	94.95	7.0e-08	8.58278e-06	Biological Process	LAMP2,AGK,ZDHHC6,SEC63,PEX3,HSPA5,VPS13D,HOMER3,SEC61A2,NEDD4,CSNK2A2,TIMM21,RAB7A,PIK3C3,ZFAND6,HUWE1,SIRT4,GNPTG,HPS4,MICALL1,TSPO,SYNGR1,SAMM50,AP4S1,SRP54,CHMP4B,UBL4A,LONP2,PLAT,GDAP1,SNX16,LYL1,SGTA,TIMM44,AKT2,CDC37,GSK3A,PMPCB,SEC61B,C2CD5,MAN1A1,PEX7,ARL6,SSR3,SPCS1,HTRA2,MFN2,SPCS2,ITGB1BP1,LTBP2,DNAJC15,SIL1,MTERF4,GIPC1,USP9X,PEX6,GGA3,BECN1,TIMM17B,RAB3IP,RAC2,MTX2,SPCS3,PRKAA1,AP3B1,EDEM1,AP4B1,YWHAQ,OS9,ZDHHC4,MTCH1,NUP54,SCARB2,SRP14,PML,SAE1,TIMM29,PEX14,SRP9,ATG3,GOLGA7,PARD3,IMMP1L,VPS51,TAOK2,AKAP6,SRP19,ZDHHC7,AIFM1,BAG4,DHRS1,KCNB1,ZFAND2B,PINK1,ZDHHC12,PEX19,PEX13,SSR2,MON1A,PEX2,PMPCA,RAB8B,C11orf65,YWHAB,YIF1B,SRP68,VPS37C,MFF,NLGN1,ITGAM,PRNP,TOMM20,TRAM1L1,HRAS,SRP72,ZDHHC14,PARL,ATG13,ZDHHC21,TIMM22,TRAK1,SRPRA,NDUFB1,IMMP2L,AP3M1,UBE2L3,CHM,PIK3R4,UBL5,TCAF1,SMURF1,GDI1,DNAJC19,LEPROT,FIS1,AP4M1,VPS52,NACA2,CHMP4A,NCOA4
GO:1901565	organonitrogen compound catabolic process	1332	461	376.4	7.6e-08	9.19079e-06	Biological Process	CYP51A1,SARM1,FBXL3,LAMP2,RHBDF1,PSMB1,UBE3C,IDS,LYPLA2,PSMC4,NUB1,CHDH,RNF10,DERA,PIAS1,GABARAPL2,CUL3,PSMA4,HSPA5,USP28,ERCC8,HEXB,JKAMP,MAPK9,GALC,CUL1,ATG5,PITHD1,CCAR1,APPBP2,CASP8,CTSA,OAT,ATXN3,ROCK1,HYAL2,ERLEC1,NEDD4,SLC44A1,GBA2,CSNK2A2,LNX1,HSD17B10,FBXW11,DERL2,SCARB1,TBX21,NSF,ACAT1,RAB7A,MKRN2,PTPN23,KLHL20,DNAJC10,USP33,SIRT6,UBE2A,ARAF,MCCC1,UBE2K,PPP2R5C,NRDC,ITCH,TOLLIP,UBE2D4,KEAP1,CNOT4,PCNP,GSK3B,CHMP2B,HAL,HACE1,CHMP5,PSMC5,MMP2,EDEM2,NSFL1C,MAEA,IRAK3,USP48,DLD,PSME1,DHPS,HSP90AB1,SIRT1,FBXL19,MARCHF2,CDC34,KLHL22,DERL3,RNF215,GCAT,CYP2D6,APOBEC3H,FOXRED2,SGSM3,PSMC6,LGMN,PSMC1,PSMB5,DCAF11,TRPC4AP,CTSZ,GID8,CSNK2A1,HM13,SAMHD1,CHMP4B,FAM83D,MIB1,PSMD10,CCDC22,RENBP,FMR1,UBL4A,USP11,NDFIP2,CDADC1,CLN5,GDPD3,LONP2,PSMD7,SMPD3,PLA2G15,USP10,STUB1,UBE2I,ELOB,BFAR,LAPTM4B,UBE2W,UBXN8,PPP2CB,SNRNP70,OAZ1,SGTA,DMAC2,GSK3A,HIBADH,NUDT1,USP42,BLVRA,SEC61B,UBE2R2,DVL1,ATE1,LIPA,FBXL15,CUL2,CDK5RAP3,RNF167,CCDC47,PSMD11,AADAT,CTSC,ANAPC15,FBXO3,AMBRA1,TCIRG1,PSMD9,KCTD10,MAN1A1,FBXL4,SNX3,NUDT12,FAF2,LNPEP,PDE4D,GNPDA1,SKP1,CSNK1A1,CRBN,OGG1,UBE3A,ARMC8,RNF7,HYAL1,CBLB,STAM2,PDE1A,HTRA2,CHMP3,SUMO1,EDEM3,FBXO6,ECE1,ATF6,TNFAIP3,RNF146,FBXL5,UBE2B,TRIM32,VPS4B,AREL1,DLST,GOT1,LYPLA1,TRIM25,SPOP,WWP1,GIPC1,LRP1,USP45,RNF114,MTRR,NAGK,USP9X,KLHDC3,WNT1,GGA3,RPL23,RBCK1,IDUA,RNF6,SEM1,DUT,CLN6,ANAPC13,MBD4,PSMA1,PHF20L1,NEDD8,ADRM1,CHMP2A,UBA1,LATS1,SH3BGRL,NDFIP1,UBE2D2,TRIM21,UBE2G1,CHI3L1,AGAP3,EDEM1,FBXO21,NT5E,AKIRIN2,OS9,AFG1L,USP15,MDM2,NPL,USP37,VPS36,SUCLA2,ADAMTS7,ABHD17C,MARCHF7,YME1L1,PSMB7,ENPP2,DERL1,PLAA,RIPK1,FAM8A1,SLCO2B1,FBXO11,USP8,UBL7,ENPEP,RNF185,ABHD13,ETFA,PML,DET1,FURIN,TGFB1I1,GID4,CTRL,TOM1L1,SMAD4,PSMB6,RCN3,AZIN2,COP1,LYPLAL1,CTSK,LYG1,UBXN4,TMF1,ABHD10,RNF175,NKD2,PLK2,GZMA,PCYOX1L,RMND5B,KLHL3,RNF217,TMEM168,TLK2,OGT,SNX12,CHMP7,DPYS,EIF3H,CDKN2A,LRSAM1,NOTCH1,HERC4,GLUD1,ATM,HNMT,UBE3B,ACAD8,AMN1,CACUL1,DAB2,ANAPC1,FBXL2,RMND5A,TRIP12,ELOC,AZIN1,USP16,UBE2L6,NTAN1,RNF111,CUL4B,ZFAND2B,PINK1,FBXW5,PSMD4,ATP13A2,PSMB4,RSPRY1,ADAMTS13,ZER1,VPS28,FBXL13,PSMC2,SPSB3,AMDHD2,STX5,USP1,DISC1,SPATA18,GNPDA2,DCST1,RNF25,STT3B,SUCLG1,PYHIN1,PSMD6,RCHY1,UBXN7,MFSD8,ANAPC10,CAMLG,USP49,TMEM67,VCP,KLHDC2,DACT1,PSMC3,CUL5,ANAPC16,TPP1,ANPEP,PLK1,FBXO22,DDB1,VPS37C,CTNNB1,KCTD6,TMUB2,FEM1B,PTK2,GUSB,UBE2E1,USP38,PDCD6IP,UBB,RNF34,RNF139,PTEN,MALT1,SUCLG2,CARNS1,BANP,CTSW,SMPDL3A,PSME3IP1,KAT5,PSMD1,RNF213,KLHL15,GLMN,KCTD13,BNIP3,DPP7,MAN1B1,MAGEF1,TBL1XR1,GBA1,FUCA1,DCTPP1,PJA1,SGSH,SIAH2,TMEM259,UBA7,FBXL6,TTC3,ANXA2,GLUD2,AFMID,FBXL7,UPP1,PLA2G6,FAF1,PSMD13,UBE2L3,CENATAC,NUDT17,PDE2A,USP7,UBQLN2,HYKK,SUMO2,KCTD21,RNFT1,NUDT11,ANAPC7,MME,ADA,SLC6A17,PCBP2,ENTPD4,ATG7,TOPORS,KLHDC1,DDRGK1,WWP2,MDM4,SMURF1,MTOR,UBE2J1,L3MBTL3,PJA2,DDO,ASAH2B,PSMB8,RNF5,HEXA,ZSWIM8,UBA52,RNF103,TNFSF12,APOBEC3G,PSMB9,APOBEC3D,TMEM199,APOBEC3C,UBAP1L,CHMP4A,CHMP1B,CTSO,FBXO17,NUDT18,PSMB3
GO:0022904	respiratory electron transport chain	116	60	32.78	7.8e-08	9.30519e-06	Biological Process	SLC25A13,UQCRC1,NDUFS1,PUM2,NDUFB4,SDHA,DLD,NDUFB7,TAFAZZIN,CHCHD2,NDUFC1,NDUFS8,COX6A1,COX7A2,DGUOK,GPD2,NDUFS7,SLC25A12,DNAJC15,COX6B1,COX7C,UQCR11,NDUFA5,COX4I1,COX7B,NDUFA2,AFG1L,COX5B,NDUFAF1,NDUFA9,ETFA,UQCRC2,NDUFB10,SDHC,NDUFS6,NDUFC2,UQCRB,PINK1,NDUFS2,NDUFV3,NDUFS4,COX6C,NDUFB6,GHITM,NDUFB8,UQCRFS1,UQCRH,COX8A,GBA1,COX5A,NDUFB1,IMMP2L,NDUFA6,NDUFA4,MT-ND6,MT-ND5,SDHD,ETFRF1,NDUFS3,POLG2
GO:1901575	organic substance catabolic process	2090	693	590.6	8.2e-08	9.65195e-06	Biological Process	CYP51A1,SARM1,CROT,FBXL3,LAMP2,GDE1,RHBDF1,PSMB1,UBE3C,IDS,LYPLA2,ABHD5,PSMC4,MAN2B2,NUB1,DNASE1L1,CHDH,CPS1,RNF10,DERA,HSD17B6,RNASET2,BCLAF1,PNPLA6,ZCCHC8,PIAS1,GABARAPL2,CUL3,NSUN2,MTREX,PSMA4,HSPA5,USP28,ERCC8,HEXB,JKAMP,MAPK9,GALC,CUL1,PUM2,ATG5,PITHD1,CCAR1,ACAA1,APPBP2,CASP8,CTSA,OAT,ELAVL1,ATXN3,PFKP,ROCK1,HYAL2,ERLEC1,NEDD4,SCT,SLC44A1,SMG6,POLB,GBA2,CSNK2A2,LNX1,HSD17B10,FBXW11,DERL2,SCARB1,TBX21,NSF,ACAT1,RAB7A,MKRN2,PTPN23,KLHL20,DNAJC10,USP33,SIRT6,UBE2A,ARAF,MCCC1,UBE2K,PPP2R5C,NRDC,ITCH,TOLLIP,UBE2D4,KEAP1,CNOT4,PCNP,TRAF5,GSK3B,OXCT1,YTHDC1,CHMP2B,HAL,HADHA,HACE1,DDHD2,CHMP5,HSD17B14,BAX,PSMC5,MMP2,KHSRP,EDEM2,NSFL1C,XRN2,MAEA,IRAK3,USP48,DLD,PSME1,HNRNPC,AGO1,XYLB,DHPS,HSP90AB1,SIRT1,FBXL19,MARCHF2,CDC34,KLHL22,DERL3,RNF215,GGT1,GCAT,CYP2D6,MCAT,APOBEC3H,FOXRED2,SGSM3,SLC25A17,EP300,PYGL,PSMC6,LGMN,PSMC1,PSMB5,APEX1,DCAF11,TRPC4AP,CTSZ,GID8,CSNK2A1,HM13,PLCB4,SAMHD1,CHMP4B,FAM83D,ACOT8,LPIN2,MIB1,PSMD10,CCDC22,RENBP,FMR1,UBL4A,USP11,HTR2A,NDFIP2,CDADC1,CLN5,GDPD3,LONP2,PSMD7,SMPD3,PLA2G15,USP10,HAGHL,STUB1,UBE2I,ELOB,BFAR,DECR1,LAPTM4B,UBE2W,EIF3E,UBXN8,PPP2CB,ECH1,SNRNP70,OAZ1,SGTA,AKT2,PLD3,DMAC2,DDX49,GSK3A,PIK3CG,PON3,ZC3HAV1,OGDH,HIBADH,NUDT1,USP42,LSM5,BLVRA,SEC61B,UBE2R2,DVL1,TRDMT1,ATE1,LIPA,CPEB3,FBXL15,LARP4B,CUL2,GIT1,CASC3,CDK5RAP3,RNF167,CCDC47,PSMD11,AADAT,CTSC,ANAPC15,FBXO3,AMBRA1,TCIRG1,PSMD9,KCTD10,MAGOHB,ALDH2,CNOT2,ENO2,MAN1A1,FBXL4,SNX3,PEX7,TENT5A,NUDT12,NNT,FAF2,CNOT6,LNPEP,PDE4D,GNPDA1,SKP1,PPP2CA,CSNK1A1,CRBN,OGG1,UBE3A,ARMC8,RNF7,XRN1,HYAL1,CBLB,NCBP2,STAM2,GPD2,PDE1A,HTRA2,CHMP3,SUMO1,SCP2,EDEM3,FBXO6,SMG7,ECE1,PPP1R8,ATF6,TNFAIP3,RNF146,FBXL5,UBE2B,TRIM32,VPS4B,AREL1,ABCD4,DLST,SLIRP,GOT1,APAF1,TARDBP,LYPLA1,TRIM25,SPOP,ECHDC2,ZCCHC17,WWP1,TRIR,GIPC1,LRP1,USP45,EXOSC9,AGO2,RNF114,MTRR,FASTKD3,NAGK,MCEE,USP9X,NQO2,KLHDC3,WNT1,CNOT1,GGA3,RPL23,RBCK1,PCID2,PRDX5,BECN1,IDUA,RNF6,SEM1,SRD5A3,DUT,CLN6,ANAPC13,MBD4,PSMA1,PHF20L1,NEDD8,ADRM1,EXOSC2,CHMP2A,UBA1,LATS1,GGT7,SH3BGRL,NDFIP1,UBE2D2,TRIM21,PRKAA1,UBE2G1,GRSF1,LPIN3,CHI3L1,PLAAT4,AGAP3,HSD17B4,EDEM1,IAH1,TUT4,FBXO21,NT5E,AKIRIN2,CAPRIN1,PAN2,OS9,AFG1L,USP15,MDM2,RNASEL,NPL,USP37,CYP27A1,VPS36,RNASEH2B,SUCLA2,TTC5,ADAMTS7,ABHD17C,MARCHF7,YME1L1,PSMB7,NCBP1,ENPP2,DERL1,PLAA,ALDH1B1,RIPK1,FAM8A1,SLCO2B1,PLCB2,CYP19A1,HADHB,FBXO11,LRPPRC,ENTPD1,PLCE1,DNA2,SSB,USP8,UBL7,NAAA,SCARB2,ENPEP,HADH,RNF185,GABARAPL1,ESD,ABHD13,ETFA,PML,DET1,FURIN,TGFB1I1,PARN,FTO,NCOR1,GID4,CTRL,TOM1L1,TOB1,EIF4A3,FOXK2,SMAD4,PFKL,PSMB6,RCN3,AZIN2,COP1,LYPLAL1,CTSK,ARNT,LYG1,UBXN4,TMF1,ABHD10,METTL14,RNF175,NKD2,PLK2,GZMA,PCYOX1L,RMND5B,KLHL3,RNF217,TMEM168,TLK2,OGT,SNX12,CHMP7,DPYS,EIF3H,CDKN2A,ZCCHC7,LRSAM1,NOTCH1,HERC4,GLUD1,TNKS1BP1,ATM,AASDHPPT,SIDT2,YTHDF1,ALDOA,HNMT,NOCT,DCP1B,UBE3B,PLBD2,ACAD8,AMN1,NBAS,CACUL1,PAN3,PFKM,CARHSP1,DAB2,ANAPC1,HNRNPU,FBXL2,RMND5A,TRIP12,ELOC,PLCL2,AZIN1,USP16,UBE2L6,AIFM1,PHKG2,NTAN1,SMG1,RNF111,CUL4B,CNOT11,ZFAND2B,PINK1,FBXW5,ADPGK,PSMD4,ATP13A2,PSMB4,RSPRY1,DFFA,ADAMTS13,ZER1,VPS28,FBXL13,NAPEPLD,PSMC2,JMJD8,SPSB3,AMDHD2,STX5,MAGOH,USP1,PEX13,DISC1,SPATA18,GNPDA2,DCST1,RNF25,STT3B,SUCLG1,PYHIN1,PSMD6,DNASE1L3,RCHY1,ZC3H12A,UBXN7,BDH2,MFSD8,WDR82,HPGD,ANAPC10,LSM6,TENT2,DAGLB,CAMLG,USP49,PEX2,FASTK,FMC1,TMEM67,VCP,KLHDC2,FAAH2,NUDT5,DACT1,PRDX3,METTL3,PSMC3,CUL5,ANAPC16,TPP1,ANPEP,PLK1,DIS3L,FBXO22,SMG8,ECI1,DDB1,VPS37C,POLR2G,CTNNB1,PAFAH1B2,KCTD6,ACOX2,TMUB2,FEM1B,CPT1C,PGM2,PTK2,DFFB,DCXR,GUSB,UBE2E1,USP38,PDCD6IP,UBB,SETMAR,RNF34,RNF139,GAA,EXOSC1,EXOSC10,PTEN,MALT1,PAIP1,SUCLG2,CARNS1,BANP,CTSW,SMPDL3A,MUS81,PSME3IP1,KAT5,PPP1R3B,PSMD1,RNF213,KLHL15,ANGEL2,GLMN,KCTD13,FUT1,DHX36,GK5,UCP2,MTLN,BNIP3,DPP7,GATD1,MAN1B1,MAGEF1,TBL1XR1,GBA1,HNRNPA0,ZBTB7A,SAMD4B,FUCA1,DCTPP1,PJA1,DHTKD1,SGSH,SIAH2,PRKAG1,TMEM259,UBA7,FBXL6,TTC3,ANXA2,RBM10,GLUD2,CNOT10,AFMID,FBXL7,UPP1,PLA2G6,EIF4ENIF1,FAF1,PSMD13,UBE2L3,IRS2,CENATAC,NUDT17,PDE2A,USP7,SECISBP2,UBQLN2,HYKK,HBA2,SUMO2,KCTD21,RNFT1,PNRC2,GSPT2,NUDT11,PIK3R4,ANAPC7,MME,ADA,SLC6A17,PCBP2,SND1,ENTPD4,ATG7,TOPORS,BCO2,KLHDC1,ADH5,PLCG2,DDRGK1,WWP2,YTHDF2,MDM4,SMURF1,CNOT7,MTOR,INPP5F,UBE2J1,GPRASP1,L3MBTL3,NAGA,PJA2,DDO,LIPJ,ASAH2B,PSMB8,RNF5,DXO,SKIC2,CPT1B,RNPS1,HEXA,PPP1CB,DNASE1,GALT,ZSWIM8,UBA52,PATL2,RNF103,TNFSF12,APOBEC3G,PSMB9,EIF6,PLA2G4B,APOBEC3D,TMEM199,APOBEC3C,HBB,UBAP1L,CHMP4A,CHMP1B,CTSO,IKBKE,RBM8A,FBXO17,TAF15,NUDT18,PSMB3
GO:0071011	precatalytic spliceosome	52	32	14.53	4.2e-07	1.14834e-05	Cellular Compartment	SF3A1,SNRPD3,SNU13,PRPF6,LSM5,EFTUD2,MAGOHB,IK,SF3B6,SF3B1,PRPF3,WBP4,SMU1,SNRPD2,SNRPB2,LSM8,SNRPA1,PRPF38B,PRPF38A,PRPF4,MFAP1,SF3B4,SNRNP200,CWC22,SNIP1,LSM6,SRRM2,SF3B5,LSM3,SART1,SNRPE,SF3A3
GO:0007033	vacuole organization	221	99	62.45	9.9e-08	1.14996e-05	Biological Process	ATP6V0A1,GABARAPL2,ATP6V1H,HEXB,FHIP1B,ATG5,VMP1,ATG2B,ATP6AP1,ZFYVE26,RAB7A,PIK3C3,CHMP2B,ATG16L1,CHMP5,NSFL1C,MCOLN1,SCFD1,HPS4,CHMP4B,SRPX,CLN5,OCA2,SPG11,LAPTM4B,PPP3CB,LIPA,IFT20,AMBRA1,TCIRG1,FIG4,ARSB,SNX4,ATP6V1A,CHMP3,RAB3GAP1,ATF2,MFN2,ATP6V0B,STX12,RAB14,VPS4B,BECN1,TMEM175,CLN6,CHMP2A,ATG4D,TBC1D14,AP3B1,ARL8B,B4GALNT1,MYO7A,SCARB2,GABARAPL1,ULK3,MBTPS1,CREG1,PI4KB,ATG3,ATG12,CHMP7,SNX30,LRSAM1,LAMTOR1,VIPAS39,WIPI2,PINK1,ATP13A2,NPR2,TPCN2,SNX7,MFSD8,WASHC5,MOAP1,TPP1,PIP4K2C,AKTIP,ATG16L2,ATG4B,GAA,RAB1B,ATG13,ULK1,GBA1,ATP6AP2,ANXA2,STING1,ATP6V0C,UBQLN2,LRBA,SMURF1,MTOR,RNF5,HEXA,VPS16,AP4M1,TMEM199,CHMP4A,CHMP1B
GO:0005746	mitochondrial respirasome	92	48	25.71	7.7e-07	2.03344e-05	Cellular Compartment	UQCRC1,NDUFS1,NDUFB4,SDHA,NDUFB7,DMAC2,NDUFC1,FOXRED1,NDUFS8,COX6A1,COX7A2,NNT,NDUFS7,COX6B1,COX7C,UQCR11,NDUFA5,COX4I1,COX7B,NDUFA2,COX5B,DMAC1,NDUFAF1,NDUFA9,UQCRC2,NDUFB10,SDHC,NDUFS6,SURF1,NDUFC2,UQCRB,NDUFS2,NDUFV3,NDUFS4,COX6C,NDUFB6,NDUFB8,UQCRFS1,UQCRH,COX8A,COX5A,NDUFB1,NDUFA6,NDUFA4,MT-ND6,MT-ND5,SDHD,NDUFS3
GO:1905368	peptidase complex	118	58	32.97	7.8e-07	2.03344e-05	Cellular Compartment	PSMB1,UBE3C,PSMC4,PSMA4,F7,PIGS,PSMC5,TXNL1,PSME1,PSMC6,PSMC1,PSMB5,PIGU,PSMD10,PSMD7,CASP2,TAF6,PSMD11,PSMD9,UBE3A,SPCS1,HTRA2,F3,SPCS2,SUPT7L,ENY2,TAF12,CAPNS1,SEM1,PSMA1,SPCS3,ADRM1,PSMB7,SEC11A,PSMB6,PIGK,TADA1,ZFAND2B,PSMD4,PSMB4,PSMC2,PSMD6,VCP,PSMC3,SEC11C,CRADD,SF3B5,TADA2B,PSMD1,SGF29,PIDD1,PSMD13,SUPT3H,GPAA1,SPG7,PSMB8,PSMB9,PSMB3
GO:0022900	electron transport chain	169	79	47.76	2.2e-07	2.52229e-05	Biological Process	SLC25A13,CYB561,UQCRC1,NDUFS1,GLRX2,HSD17B6,CYBA,AKR7A2,PUM2,NDUFB4,SDHA,ME2,AKR1B1,NOX4,DLD,NDUFB7,IDH3B,TAFAZZIN,GSR,CHCHD2,NDUFC1,NDUFS8,ALDH2,COX6A1,COX7A2,DGUOK,GPD2,NDUFS7,SLC25A12,DNAJC15,NQO2,COX6B1,COX7C,UQCR11,NDUFA5,COX4I1,COX7B,NDUFA2,AFG1L,COX5B,NDUFAF1,CYP19A1,NDUFA9,RDH16,ETFA,UQCRC2,NDUFB10,SDHC,NDUFS6,SURF1,NDUFC2,UQCRB,PINK1,NDUFS2,NDUFV3,NDUFS4,COX6C,NDUFB6,ENOX2,GHITM,NDUFB8,THAP11,UQCRFS1,UQCRH,COX8A,GBA1,COX5A,NDUFB1,IMMP2L,NDUFA6,NDOR1,NDUFA4,ADH5,MT-ND6,MT-ND5,SDHD,ETFRF1,NDUFS3,POLG2
GO:0140534	endoplasmic reticulum protein-containing complex	124	60	34.65	1e-06	2.54773e-05	Cellular Compartment	SEC63,HSPA5,SEC61A2,DERL2,DNAJC10,ZW10,PIGS,SPTLC1,DNAJB11,DERL3,PIGH,SPTLC2,HM13,PIGU,EMC2,TUSC3,SEC61B,FAF2,SPCS1,SPCS2,RPN2,EMC3,EMC4,ORMDL1,SPCS3,DAD1,PRKCSH,EMC7,RINT1,OS9,PIGC,DPM2,DERL1,FAM8A1,SEC11A,PIGK,SRP9,EXT2,NBAS,EMC10,STT3B,RPN1,UBXN7,CAMLG,PIGA,VCP,SEC11C,B2M,PPIB,RNF139,SSR4,SRPRA,FAF1,PIGP,MAP3K5,GPAA1,TAP2,HLA-A,TAPBP,DDOST
GO:0050657	nucleic acid transport	153	73	43.24	2.3e-07	2.57018e-05	Biological Process	AKAP8L,MVP,BCLAF1,NUP160,NSUN2,TPR,NDC1,SMG6,SIDT1,RBFOX1,THOC1,YTHDC1,KHSRP,AAAS,POLDIP3,RAE1,FMR1,CASC3,KPNB1,NUP88,MAGOHB,NUP107,CPSF6,SRSF3,MRPL18,NCBP2,SRSF7,SMG7,NUP43,ENY2,KHDRBS1,HNRNPA2B1,NUP85,PCID2,SEM1,RFTN1,NUP210,RAN,NUP42,SRSF1,NCBP1,FLOT1,LRPPRC,SSB,NUP54,G3BP2,EIF4A3,NXF3,CETN2,SIDT2,CETN3,RANBP2,SMG1,DDX19B,NXF1,MAGOH,IWS1,TGFBR2,THOC7,SLBP,SNUPN,TOMM20,AGFG1,SETD2,BICD2,DDX39B,RANBP17,ATXN2,SARNP,NUP62,PEG10,RBM15B,RBM8A
GO:0050658	RNA transport	153	73	43.24	2.3e-07	2.57018e-05	Biological Process	AKAP8L,MVP,BCLAF1,NUP160,NSUN2,TPR,NDC1,SMG6,SIDT1,RBFOX1,THOC1,YTHDC1,KHSRP,AAAS,POLDIP3,RAE1,FMR1,CASC3,KPNB1,NUP88,MAGOHB,NUP107,CPSF6,SRSF3,MRPL18,NCBP2,SRSF7,SMG7,NUP43,ENY2,KHDRBS1,HNRNPA2B1,NUP85,PCID2,SEM1,RFTN1,NUP210,RAN,NUP42,SRSF1,NCBP1,FLOT1,LRPPRC,SSB,NUP54,G3BP2,EIF4A3,NXF3,CETN2,SIDT2,CETN3,RANBP2,SMG1,DDX19B,NXF1,MAGOH,IWS1,TGFBR2,THOC7,SLBP,SNUPN,TOMM20,AGFG1,SETD2,BICD2,DDX39B,RANBP17,ATXN2,SARNP,NUP62,PEG10,RBM15B,RBM8A
GO:0042773	ATP synthesis coupled electron transport	96	51	27.13	2.4e-07	2.6157e-05	Biological Process	UQCRC1,NDUFS1,NDUFB4,SDHA,DLD,NDUFB7,TAFAZZIN,CHCHD2,NDUFC1,NDUFS8,COX6A1,COX7A2,DGUOK,NDUFS7,DNAJC15,COX6B1,COX7C,UQCR11,NDUFA5,COX4I1,COX7B,NDUFA2,AFG1L,COX5B,NDUFAF1,NDUFA9,UQCRC2,NDUFB10,SDHC,NDUFS6,NDUFC2,UQCRB,PINK1,NDUFS2,NDUFV3,NDUFS4,COX6C,NDUFB6,GHITM,NDUFB8,UQCRFS1,UQCRH,COX8A,COX5A,NDUFB1,NDUFA6,NDUFA4,MT-ND6,MT-ND5,SDHD,NDUFS3
GO:0042775	mitochondrial ATP synthesis coupled electron transport	96	51	27.13	2.4e-07	2.6157e-05	Biological Process	UQCRC1,NDUFS1,NDUFB4,SDHA,DLD,NDUFB7,TAFAZZIN,CHCHD2,NDUFC1,NDUFS8,COX6A1,COX7A2,DGUOK,NDUFS7,DNAJC15,COX6B1,COX7C,UQCR11,NDUFA5,COX4I1,COX7B,NDUFA2,AFG1L,COX5B,NDUFAF1,NDUFA9,UQCRC2,NDUFB10,SDHC,NDUFS6,NDUFC2,UQCRB,PINK1,NDUFS2,NDUFV3,NDUFS4,COX6C,NDUFB6,GHITM,NDUFB8,UQCRFS1,UQCRH,COX8A,COX5A,NDUFB1,NDUFA6,NDUFA4,MT-ND6,MT-ND5,SDHD,NDUFS3
GO:0000245	spliceosomal complex assembly	74	42	20.91	2.5e-07	2.69146e-05	Biological Process	RBM5,GCFC2,LUC7L,CELF2,SFSWAP,DDX1,YTHDC1,GEMIN2,SRPK1,SF3A1,SNRPD3,PRPF6,CRNKL1,LUC7L3,SRSF9,SF3B6,SF3B1,RSRP1,SRSF6,SNRPD2,SNRPB2,SNRPA1,KHDC4,SRPK2,SRSF1,NCBP1,CELF6,SF3B4,SNRNP200,SNIP1,SLU7,SF1,USP39,ZRSR2,SF3B5,DDX23,PUF60,SNRPE,SF3A3,PRPF39,SRSF10,DDX39B
GO:0033554	cellular response to stress	1900	631	536.91	2.7e-07	2.87176e-05	Biological Process	RAD52,POLDIP2,KDM1A,CREBBP,LAMP2,MAPK8IP2,IFFO1,MBTD1,ERCC1,SLC30A9,WAS,SNAI2,CD74,HGF,MRE11,ERP44,GLRX2,NR1H3,FAS,VRK2,BCLAF1,GABARAPL2,CUL3,FLT4,MTREX,RIPOR1,PNKP,PARP3,CTNNA1,HSPA5,TPR,USP28,RRM2B,ERCC8,ARID1B,JKAMP,MAPK9,FOXN3,FAM168A,HPF1,ATG5,TM7SF3,TAF2,ABCA7,PMS1,MAP2K4,ATXN3,FECH,SP100,TNFRSF1A,PDK3,RASSF1,ERLEC1,BCL3,POLB,RAD18,NCK2,MAP4K4,ING3,ZFYVE26,SMC1A,DERL2,XRCC1,SMARCE1,MAP3K13,NUAK1,HACD3,ACTB,MAP2K7,TOP2B,UBE2T,DNAJC10,USP33,SIRT6,UBE2A,PIK3C3,PPP2R5C,ZCWPW1,ITCH,TP73,THOC1,XRCC5,DDX1,KEAP1,SMARCA2,EXD2,UBA5,SMARCD3,KCNK2,TRAF5,GSK3B,KAT6A,RRAGB,MAP3K4,AKR1B1,HUWE1,BAX,UIMC1,MMP2,EDEM2,PXN,SIRT4,ERP29,IGBP1,CDIP1,MUL1,NLRP1,CBX5,HSP90AB1,CDC5L,SIRT1,CRKL,DERL3,PICK1,DMC1,TSPO,FOXRED2,EP300,PSMC6,ALKBH1,SNW1,SUSD6,PPP4R3A,APEX1,CINP,BIRC7,ANGPT4,HM13,SAMHD1,TTI1,ACTR5,POLI,RBBP8,PSMD10,POLA1,SRPX,XIAP,RBBP7,SLC25A14,FMR1,STK24,MAPK3,SMPD3,USP10,STUB1,BFAR,PYCARD,STX4,RIPK2,NBN,SFRP1,UBE2W,IKBKB,GSR,UBXN8,PPP2CB,MAP4K1,SGTA,DYRK1B,PIAS4,PLIN3,BABAM1,CDC37,PTPRS,TFPT,COMP,TFEC,CASP2,CHCHD2,NUDT1,TAF6,RPA3,ZNHIT1,BCL7B,SEC61B,MICU1,STN1,SMC3,RAD51C,CDK5RAP3,CBX1,RECQL5,RNF167,CCDC47,SMARCD2,DUSP3,TMEM33,NFKB1,KMT5B,CCND1,CEP164,AMBRA1,CHKA,GTF2H1,DUSP16,SPRING1,ST8SIA1,RWDD1,MCM9,MAN1A1,TPD52L1,SRF,DUSP22,BRD8,CERT1,FAF2,THBS4,RASGRF2,RAD50,CPEB4,SELENOK,OGG1,NPRL2,SCAP,WDR48,FOXP1,MPV17,INO80B,HTRA2,FANCL,IL18RAP,STK25,ATF2,EPAS1,SUMO1,MSH6,EDEM3,SFPQ,ARHGEF2,FBXO6,MFN2,CTH,RRAGC,MTR,RBBP5,SLC2A1,SYF2,RPS6KA1,ARID1A,RPA2,TXNDC12,STK11,KPTN,ATF6,TNFAIP3,UBE2B,TRIM32,MAPKAP1,SUPT7L,FKBP1B,SLF2,DUSP1,ENY2,EPC1,TAF12,DNAJC15,UFM1,APAF1,TNFRSF10B,TARDBP,COPS5,TRIM25,ZRANB3,POLM,OPTN,USP45,BATF3,VAPB,STAU1,SNAI1,WRNIP1,DEK,EEF1E1,WNT1,BMP4,SLC25A23,ALKBH7,AP5S1,MCM8,MAX,XRCC3,PRDX5,IRF3,PRMT1,BECN1,MAP2K2,SMARCA4,SEM1,INO80,MBD4,BCL2L2,AJUBA,PARP2,ARHGEF6,ASH2L,CRACR2A,TRIM28,MAP3K10,UBA1,EDA2R,MAP1B,CHD1L,TRIM21,PPARG,SLX1A,PRKAA1,RPA1,TERF2,MUTYH,OSER1,KMT5C,SLF1,AGAP3,DPF2,EDEM1,PTPN22,WNT2B,SLC38A2,DDB2,STK26,PDGFRA,CD36,RINT1,AKIRIN2,MAP3K7,OS9,USP15,MDM2,NIBAN1,CAB39,REV1,RNASEH2B,HUS1,TTC5,KAT7,MARCHF7,SKIL,WDR33,DERL1,RIPK1,FLOT1,MDC1,FAM8A1,CREBZF,DCUN1D5,CASP1,ACTR2,DNA2,PARP9,PARP16,MAPK8IP3,RNF185,GABARAPL1,TMEM117,MAP3K12,FBLN5,BCL2A1,PML,ULK3,POLG,TICRR,FTO,MBTPS1,NCOR1,WRAP53,MINK1,TNFRSF11A,BRD4,TRPM2,RCN3,EPHA2,PEX14,TIPRL,MAEL,UFC1,CTSK,CERS2,ARNT,DUSP10,PARP1,PYCR2,ETAA1,UBXN4,ACKR3,ARL6IP5,RNF175,PLK2,MMS22L,SHPRH,ARMT1,TLK2,KDM6A,RADX,CETN2,CDKN2A,INIP,POLE3,PAXX,NOTCH1,TAF5,TNKS1BP1,SSRP1,HIKESHI,DRD2,ATM,CHEK1,TAOK2,RAD9B,MBIP,KIN,PARP8,HSPB8,TADA1,SMARCA5,PLA2R1,INO80C,TRIP12,EME1,RRAGA,USP16,GDF6,AIFM1,NSMCE2,SMG1,PAXIP1,RNF111,DYRK1A,CREB3L1,WIPI2,BABAM2,FANCC,CUL4B,PINK1,DONSON,MORC3,ATP13A2,ANKLE1,CFAP410,TAOK1,TONSL,PWWP3A,MRNIP,SENP3,RPL26,TSSK3,FAAP20,USP1,PEX13,DUSP19,SPATA18,SMARCAD1,VPS72,HELQ,ABRAXAS1,STT3B,PYHIN1,IFI16,AIM2,RCHY1,SPDYA,ZC3H12A,MEAF6,HMGB2,HAND2,NIPBL,GRIK2,SLU7,PEX2,RAD21,SPIDR,TMEM67,FXN,VCP,DACT1,PRDX3,STOX1,METTL3,ZFYVE1,MOAP1,BRD7,POLL,ATMIN,B2M,MARF1,FAM111A,TERF2IP,PLK1,STAT6,FBXO22,HDGFL2,OTUB1,DDB1,CTNNB1,BATF2,RBPJ,CDKN2AIP,TMUB2,SEMA4C,FEM1B,UBE2V2,APEX2,CRADD,INO80E,APLF,SF3B5,SETMAR,RNF34,POLH,RNF139,HAS2,ZDHHC16,LRRC8C,PTEN,CEBPB,MACROD2,RAD9A,ZMAT3,SLFN11,MUS81,KAT5,TADA2B,KDM2A,NDNF,ENDOV,CCS,KLHL15,PHLDA3,HRAS,DHX36,ATR,VCPIP1,ATG13,PTPN2,UCP2,BNIP3,SGF29,ULK1,RPS6KA3,MAN1B1,TOP3A,MAGEF1,PAWR,PIDD1,GBA1,DMAP1,PARP10,GRINA,TAF7,ZBTB7A,DCTPP1,SETD2,TMEM259,UBA7,HAPSTR1,CEP63,GAS6,RUVBL2,HMCES,UPP1,TRAIP,KMT5A,DIABLO,IRAK1,PRKD1,IMMP2L,RPS27L,FAF1,RBM11,RAD51D,FAAP100,SP1,PDIA2,MORF4L1,TAF9B,USP7,FANCM,CARD9,UBQLN2,NBR1,SLX4,RNFT1,SUPT3H,XRCC6,PIK3R4,HDAC2,TLR7,TRPV1,NF1,CASP4,MAP3K5,ATG7,TOPORS,EME2,IRAK4,SIRPA,DDRGK1,SZT2,QRICH1,DDX39B,TLK1,MDM4,NCOA6,ZNF830,MTOR,INPP5F,UBE2J1,OPA1,DCLRE1A,PJA2,RNF5,SDHD,MSH5,NUP62,GTF2H4,ZSWIM7,PHB2,ERCC6,HSBP1,MCTS1,RNF103,PDCD6,CDK3,LYN,IKBKE,FBXO17,IKBKG,GTF2H5,PPP4R3B,AATF,PCGF2,PAGR1
GO:1904949	ATPase complex	149	69	41.63	1.3e-06	3.23844e-05	Cellular Compartment	ATP6V0A1,ATP6V1H,RSF1,ARID1B,MTA3,ING3,ATP6AP1,MBD3,SMARCE1,ACTR6,ACTB,SMARCA2,SMARCD3,ATP5F1D,CSNK2A1,ACTR5,RBBP7,TFPT,ZNHIT1,BCL7B,SMARCD2,TCIRG1,ATP5F1B,BRD8,ATP6V1A,INO80B,SF3B1,ATP6V1B1,ATP5PB,ATP6V0B,ARID1A,VPS4B,DEK,SMARCA4,INO80,ATP6V1E1,DPF2,ATP5MC2,ATP6V1G1,SS18,GATAD2B,POLE3,ATP5F1A,SMARCA5,INO80C,ATP5MC3,ATP5PF,ATP6V0D1,RBBP4,YY1AP1,VCP,ATP5F1C,BRD7,ATP5PD,INO80E,BPTF,KAT5,ATP5MK,DMAP1,ATP6AP2,RUVBL2,SS18L1,ATP6V0A2,ATP6V0C,HDAC2,ERCC6,ATP5PO,TMEM199,C17orf49
GO:0051052	regulation of DNA metabolic process	520	199	146.94	3.4e-07	3.57324e-05	Biological Process	RAD52,KDM1A,MBTD1,WIZ,ERCC1,WAS,HGF,MRE11,PNKP,PARP3,ERCC8,ARID1B,FAM168A,WAPL,TAF2,MAP2K4,SMG6,ING3,MBD3,XRCC1,SMARCE1,TBX21,ACTB,MAP2K7,TOP2B,SIRT6,ZCWPW1,THOC1,XRCC5,SMARCA2,SMARCD3,KCNK2,MAP3K4,NOX4,BAX,UIMC1,HNRNPC,TINF2,HSP90AB1,SIRT1,PDGFB,PRMT5,GINS1,CD40,ACTR5,MAPK3,NBN,IL27RA,PIAS4,PRKD2,BABAM1,PPP2R1A,TFPT,TAF6,BCL7B,STN1,SMC3,RECQL5,SMARCD2,KMT5B,GMNN,SMOC2,BRD8,RAD50,PPP2CA,OGG1,XRN1,WDR48,MPV17,INO80B,CCT4,MSH6,ARID1A,RPA2,UBE2B,SUPT7L,SLF2,ENY2,EPC1,TAF12,APAF1,ZRANB3,HNRNPA2B1,ATF1,USP9X,WRNIP1,DEK,TTF1,CHTF18,SMARCA4,INO80,TRIM28,NDFIP1,PPARG,SLX1A,ANKRD17,TERF2,KMT5C,SLF1,DPF2,ORC3,USP37,KAT7,NIBAN2,BCAR3,ACTR2,DNA2,ANXA3,SLC15A4,PML,TICRR,PARN,WRAP53,NVL,PARP1,GZMA,RADX,TERF1,CDKN2A,POLE3,TAF5,ATM,CHEK1,TADA1,SMARCA5,HNRNPU,INO80C,TRIP12,AIFM1,NSMCE2,SMG1,PAXIP1,BABAM2,NPM2,MIS18A,DFFA,ANKLE1,FGFR4,MRNIP,DBF4B,TNFSF13,SENP3,USP1,SMARCAD1,VPS72,HELQ,ABRAXAS1,CCT3,UCN,MEAF6,OTUD4,SPIDR,ORC5,STOX1,BRD7,TERF2IP,STAT6,HDGFL2,OTUB1,CTNNB1,IL7R,CHTF8,MECP2,PARM1,UBE2V2,INO80E,DFFB,APLF,SF3B5,SETMAR,POLH,EXOSC10,SLFN11,KAT5,TADA2B,KLHL15,KCTD13,DHX36,ATR,SGF29,MAGEF1,DMAP1,SH2B1,TAF7,ZSCAN4,SETD2,RUVBL2,HMCES,KMT5A,FAF1,MORF4L1,USP7,SLX4,MPHOSPH8,SUPT3H,TOX,ERCC6,POLG2,PPP4R3B
GO:0035861	site of double-strand break	86	45	24.03	1.5e-06	3.65543e-05	Cellular Compartment	IFFO1,MBTD1,WAS,MRE11,PNKP,PARP3,RAD18,SIRT6,WDR70,UIMC1,DMC1,SAMHD1,NBN,RPA3,STN1,RAD50,ACTR3,ATF2,RPA2,SLF2,EPC1,CHD1L,SLF1,HUS1,ACTR2,WRAP53,PARP1,MMS22L,INIP,PAXX,SMARCA5,TONSL,ARPC5,SMARCAD1,ARPC2,AIM2,VCP,POLL,DDB1,APLF,SETMAR,POLH,KAT5,ZBTB7A,ARPC1A
GO:0098687	chromosomal region	389	151	108.69	1.8e-06	4.20375e-05	Cellular Compartment	C1orf112,KDM1A,ZNF207,ERCC1,MRE11,NUP160,CENPQ,SPDL1,POLR2B,TPR,PPP1R12A,WAPL,SP100,SMG6,SMC1A,FBXW11,XRCC1,SMARCE1,ACTB,SIRT6,PPP2R5C,THOC1,XRCC5,PDS5B,CHMP2B,CHMP5,ZW10,DYNLL1,TOX4,TINF2,CBX5,MACROH2A2,DMC1,APEX1,CHMP4B,RBBP7,FMR1,CTCF,NBN,DCTN6,PPP2CB,PPP2R1A,KDM4C,STN1,SMC3,CBX1,SMARCD2,ZNF330,KMT5B,NUP107,RAD50,PPP2CA,CSNK1A1,CHMP3,ORC2,ORC4,RPA2,STAG1,SLF2,HELLS,KANSL1,NUP43,LRIF1,SEPTIN7,HNRNPA2B1,SNAI1,WRNIP1,NUP85,XRCC3,SMARCA4,KDM4B,NGDN,MIS18BP1,TEP1,CHMP2A,CLIP1,DNMT1,RPA1,H3-3B,TERF2,DCTN4,KMT5C,SLF1,CDC73,ORC3,KAT7,DCTN3,GTF2B,DNA2,SSB,PML,WRAP53,GATAD2B,FBXO28,PARP1,DYNC1LI1,PLK2,CHMP7,TERF1,POLE3,ATM,CHEK1,DSN1,CENPH,SMARCA5,SYCP2L,HNRNPU,PHF6,NSMCE2,ZNF276,MIS18A,PMF1,RBBP4,CLASP2,THOC7,SPDYA,MEAF6,WDR82,RAD21,ORC5,BRD7,ANAPC16,CENPN,CENPV,TERF2IP,PLK1,DDB1,ATF7,TRAPPC12,MTBP,CEBPB,KAT5,ZWILCH,DHX36,ATR,DCTN2,ZSCAN4,SS18L1,SUMO3,RAD51D,IKZF1,CENPP,SLX4,XRCC6,HDAC2,PHF2,DCTN1,ZBTB48,PPP1CB,CHMP4A,CHMP1B
GO:0098803	respiratory chain complex	89	46	24.87	1.8e-06	4.20375e-05	Cellular Compartment	UQCRC1,NDUFS1,NDUFB4,SDHA,NDUFB7,DMAC2,NDUFC1,FOXRED1,NDUFS8,COX6A1,COX7A2,NDUFS7,COX6B1,COX7C,UQCR11,NDUFA5,COX4I1,COX7B,NDUFA2,COX5B,DMAC1,NDUFAF1,NDUFA9,UQCRC2,NDUFB10,SDHC,NDUFS6,NDUFC2,UQCRB,NDUFS2,NDUFV3,NDUFS4,COX6C,NDUFB6,NDUFB8,UQCRFS1,UQCRH,COX8A,COX5A,NDUFB1,NDUFA6,NDUFA4,MT-ND6,MT-ND5,SDHD,NDUFS3
GO:0019899	enzyme binding	2030	667	569.9	2.6e-07	4.27345e-05	Molecular Function	C1orf112,FGR,NDUFAF7,KDM1A,ARHGAP33,SLC25A5,KMT2E,LAMP2,PAF1,ARHGAP44,MAPK8IP2,UQCRC1,AKAP8L,WIZ,RABGAP1,MVP,WAS,CD74,FAS,VRK2,SARS1,RANBP3,ATP6V0A1,PIAS1,GABARAPL2,VCL,CUL3,FLT4,SPDL1,DCUN1D1,HSPA5,YTHDC2,TPR,WWC3,TSPAN17,JKAMP,CUL1,CYFIP2,GDI2,MTA3,PPP1R12A,YIPF1,TNK2,CASP8,TNPO3,RFXANK,DDX20,PMS1,SNAP91,ELAVL1,ATXN3,SP100,ROCK1,HYAL2,MEF2A,BCL3,NEDD4,SMG6,POLB,CDC42,RAD18,ATP6AP1,CPSF1,ZFYVE26,DERL2,XRCC1,MAP3K13,NSF,HACD3,ACAT1,VPS9D1,ACTB,RAB7A,SART3,KIFAP3,PTPN23,RAP1GAP,MAP2K7,DGKD,TOP2B,UBE2T,DNAJC10,USP33,UBE2A,UBE2K,GNB1,ITCH,TP73,TOLLIP,UBE2D4,XRCC5,DNM2,IL12RB2,WDR70,CCNT2,TRAF5,GSK3B,NUFIP1,RRAGB,MAPRE3,HACE1,CPNE3,ATG16L1,SNX10,NOX4,NLK,DNM1L,DOCK3,PXN,PEBP1,IGBP1,STRN4,IRAK3,MUL1,NLRP1,ESR1,AGO1,DPYSL2,CBX5,HSP90AB1,SIRT1,LZTR1,DERL3,SNRPD3,HPS4,TRIOBP,SNU13,MICALL1,PICK1,PPP6R2,AP1B1,NEFH,SGSM3,DAAM1,SNW1,ACIN1,BRMS1L,RABGGTA,TRPC4AP,CD40,RIMS4,BIRC7,ADISSP,CDC25B,ANGPT4,HM13,MAPRE1,CDK5RAP1,RPRD1B,FAM83D,POLA1,XIAP,FGD1,BEX4,MAPK3,LONP2,COTL1,STUB1,UBE2I,ELOB,GGA2,BFAR,PYCARD,CEP152,DMXL2,SPG11,RIPK2,LAPTM4B,UBE2W,IKBKB,MTMR9,PIH1D1,VRK3,AKAP8,ANKRD27,PIAS4,PRKD2,HNRNPUL1,CDC37,TFPT,JAK3,COMP,GSK3A,TAX1BP1,STX1A,CASP2,CHCHD3,RHEB,DNM1,KDM4C,DVL1,EIF3A,PPP3CB,CUL2,CCNY,GIT1,CASC3,MTMR4,KPNB1,CDK5RAP3,CBX1,RECQL5,PPP1R9B,COL1A1,DUSP3,IFT20,CTSC,CCND1,AMBRA1,SLC22A18,PITPNM1,TCIRG1,EXPH5,CSRNP2,TNS2,DUSP16,ARHGDIB,PTPN6,MCM9,SRSF3,GMNN,SNX3,PEX7,CCND3,TBP,SRF,DUSP22,FAF2,GOLPH3,PDE4D,SLC12A7,TCERG1,ZNF346,CBLB,RTKN,NDUFS7,SPTBN1,FANCL,MOB4,CHMP3,STRN,RAB3GAP1,ATF2,SUMO1,MSH6,SFPQ,ARHGEF2,MEF2D,MFN2,SMG7,CD2,RRAGC,RIMS3,ZNHIT6,CD160,SLC2A1,BLZF1,F3,RCAN3,RPA2,CREB1,TNFAIP3,AKAP7,TCF21,SATB2,UBE2B,ITGB1BP1,MAPKAP1,NPC2,SLF2,KANSL1,DUSP1,NR2C1,COPS5,SPOP,TRIM6,KHDRBS1,OCRL,RPAP2,ECD,CDKN2C,AGO2,VAPB,STAU1,SNAI1,GGA3,PPP1R12C,RPL23,MCM8,PRMT1,SCAF1,BECN1,RAB3IP,SMARCA4,PRKRIP1,IRF5,ADCY4,NEDD8,TEP1,PRKCSH,ADRM1,TRIM28,LATS1,ATP6V1E1,CAP1,RAB11FIP4,RBSN,KIF3A,UBE2D2,PRKAB2,LLGL1,LGALS3,TRIM21,RAF1,PPARG,TRIM5,TRIM22,UBE2G1,TBC1D14,TERF2,RIN2,AP3B1,ALOX5AP,SPART,SLF1,BTG1,IPO8,PTPN22,CDC73,DOCK2,ELP2,DTX1,AKIRIN2,MAP3K7,ACVR1B,OS9,MDM2,USP37,EIF4E2,CAB39,RAC1,SRSF1,MARCHF7,ATP6V1G1,DERL1,SIT1,FRS3,RIPK1,FLOT1,DCUN1D5,CASP1,BCAR3,FNBP1L,GTF2B,LRPPRC,PLCE1,PARP9,PARP16,SCARB2,LEF1,PPP3CA,MAPK8IP3,RNF185,GABARAPL1,GIT2,TARBP2,MAP3K12,PML,POLG,DET1,FURIN,PARN,GAS8,NCOR1,TOM1L1,TOB1,SGSM2,CLTC,RPRD1A,WRAP53,CBX4,DYM,BRD4,PFKL,SIRT3,SAE1,SYTL1,PRKACB,CTTNBP2NL,STRIP1,ATP1B1,TOR1AIP1,ECM1,ENSA,DUSP10,PARP1,CALM2,TPRKB,METTL21A,ATG3,TRPC1,DGKQ,NKD2,RASA1,TBC1D7,FGD2,RNF217,SHPRH,ARMT1,EPHA1,SNX12,DOCK11,DOCK5,CDKN2A,PAXX,NOTCH1,ADD3,TNKS1BP1,PTPRJ,LAMTOR1,TAOK2,CNKSR2,CD226,PIH1D2,RILPL2,AKAP6,EPS8,CENPJ,PARP8,CACUL1,ATP5F1A,PFKM,RASGRP3,FARP1,CARHSP1,BANK1,HNRNPU,RANBP2,PLA2R1,CYRIB,FBXL2,CD8A,CABYR,UBASH3B,RRAGA,TIAM1,PHF6,UBE2L6,BAG4,PHKG2,PDE6D,TNFRSF14,RADIL,SKI,CUL4B,SPATA2,USF1,NPM2,PINK1,NDUFS2,RAPGEF6,FBXW5,PAXBP1,IFNAR2,CALM3,CSTB,MAML1,IKZF3,SIGLEC11,DBF4B,PPP1R32,TPCN2,TAL1,JAK1,RBBP4,ZNF326,PEX19,DUSP19,RPRD2,CLASP2,PYHIN1,CCDC191,SPDYA,LRPAP1,UBXN7,AIMP1,NIPBL,ANKRA2,GRIK2,CAMLG,SYTL3,COL1A2,PHKG1,YWHAZ,FZD6,VCP,DACT1,PRDX3,MOAP1,HPS6,FRS2,CUL5,WBP1L,ILK,GARRE1,PRKCB,AP1G1,PPIB,TERF2IP,PLK1,STAT6,YWHAB,DIS3L,HDHD2,STIM1,RAB8A,EEF2,OTUB1,CTNNB1,FNTA,MECP2,XPO6,CRADD,PTK2,DFFB,TOR1AIP2,UBB,SETMAR,SMAD1,STAT2,RNF34,ATF7,RNF139,TRIM8,PTEN,PRNP,MALT1,CEBPB,RAD9A,IQCB1,PPP1R3B,PSMD1,PIFO,ADCY6,BRMS1,GLMN,KCTD13,DHX36,DCTN2,ATG13,PTPN2,TOM1L2,A2M,BNIP3,PHLDB3,ULK1,RPS6KA3,PAWR,HNRNPA0,PDE4DIP,LCORL,SH2B1,TAF7,ZBTB7A,SPTY2D1,PAK2,FCRL6,WASHC1,SIAH2,PRKAG1,ANXA2,HAPSTR1,LCK,GAS6,RUVBL2,TBK1,IRAK1,STING1,EIF4ENIF1,SUMO3,FMNL1,AP3M1,UBOX5,FAF1,ATP6V0A2,SMYD3,SP1,UBE2L3,ATP6V0C,LAMP1,IRS2,BICD2,RXRA,SMYD4,RPS19BP1,C15orf62,PLSCR1,JAKMIP3,CHM,NBR1,SUMO2,SPRED3,HACD4,KCTD21,TSPYL1,ALKAL2,PRPF40A,ANAPC7,HDAC2,STRN3,AP2A1,PCBP2,DACT3,MAP3K5,MYO5A,TOPORS,DPP4,PLCG2,IRAK4,SIRPA,MARCHF5,SFI1,MIER1,DDRGK1,CTNND1,LRBA,MDM4,NCOA6,CALM1,LDB1,CTR9,CD247,UBE2J1,CD3E,PJA2,INF2,GDI1,LIME1,RNF5,STK19,CARD16,RANBP17,DCTN1,CD177,TMSB4X,DENND1B,SCAF8,HAUS7,PPP1CB,LAT,MEF2B,PPP1R3G,UBA52,PPP1R3E,N4BP2L2,LYN,CHMP4A,BRK1,EID1,POLG2,TRIM34,SPDYE6,IKBKE,SRGAP2,STRADA,IKBKG,AATF
GO:0071840	cellular component organization or biogenesis	6441	1959	1820.12	4.2e-07	4.36207e-05	Biological Process	LAS1L,RAD52,HECW1,NDUFAF7,RBM5,SARM1,POLDIP2,PLXND1,CD38,FKBP4,KDM1A,ARHGAP33,HCCS,SLC25A5,MSL3,CREBBP,GCFC2,WDR54,KMT2E,LAMP2,AGK,GGCT,COX10,ARHGAP44,CDKL3,LUC7L,BAIAP3,MAPK8IP2,VTA1,ZNF207,NISCH,FUZ,SCMH1,LYPLA2,CLCN6,MKS1,AKAP8L,MBTD1,UTP18,TTC19,DCN,ERCC1,EXTL3,CLDN11,SLC30A9,WAS,NUDCD3,ATP2C1,STEEP1,SNAI2,CD74,HGF,MRE11,ZDHHC6,NDUFS1,STRAP,NR1H3,FAS,B4GALT7,TBPL1,TFB1M,ARID4A,ATP6V0A1,PIAS1,CLXN,TMSB10,PEX3,GABARAPL2,VCL,CUL3,RPL26L1,PI4K2B,MTREX,PNKP,SPDL1,PARP3,SPATA7,MED17,CTNNA1,HSPA5,ATP6V1H,TPR,RRM2B,RSF1,VPS13D,CELF2,ELN,ARID1B,HEXB,PTCD2,LIMA1,LETMD1,MAPK9,FHIP1B,CYBA,TRAPPC3,ARID4B,SDCCAG8,FOXC1,CYFIP2,PUM2,HPF1,IL17RB,GDI2,ATG5,MTA3,PPP1R12A,CROCC,RIOK2,NDC1,PSD,OGFR,SFSWAP,TNK2,WAPL,VMP1,TAF2,ABCA7,DDX20,NDUFB4,SNAP91,FOXJ2,ELAVL1,DIP2B,CLDN18,ATXN3,ATG2B,FECH,SP100,TNFRSF1A,DHX29,METTL22,RHOA,DHX8,ROCK1,HYAL2,MEF2A,ACSL4,GRIPAP1,ATP11A,IP6K2,RASGRP2,BCL3,FUNDC1,DRD4,NEDD4,RAB27A,SCT,SMG6,GBA2,CFAP20,CSNK2A2,CDC42,NCK2,MAP4K4,WDR1,ING3,BUD23,ATP6AP1,MBD3,ADGRL1,ACTN1,ZFYVE26,PALS1,SMC1A,HSD17B10,FBXW11,CRMP1,DERL2,XRCC1,SCARB1,LLGL2,CLCN4,SMARCE1,KDM5A,MAP3K13,NSF,ACTR6,SEMA3C,ZNF638,TIMM21,FRYL,ACTB,RAB7A,SART3,KIFAP3,PTPN23,KLHL20,ANKRD13A,RAP1GAP,MAP2K7,DGKD,TOP2B,USP33,SIRT6,CAPZB,UBE2A,FBLN1,UBE2K,PIK3C3,ZCWPW1,NRDC,VDAC3,ITCH,TP73,XRCC5,RAPGEF3,DDX1,DNM2,EPHA6,RFX3,RAB21,SMARCA2,RSBN1,UBA5,IFT25,ATP8B1,SMARCD3,GSK3B,KAT6A,PIBF1,NUFIP1,PDS5B,YTHDC1,CHMP2B,NOA1,WBP11,EIF3I,COL16A1,NCOA1,RAB10,MAPRE3,HACE1,WDR47,MAP3K4,CTTN,MTIF2,DDHD2,EPS15,ATG16L1,CHMP5,DIMT1,SNX10,ZFAND6,HUWE1,ZW10,BAX,ADAMTS2,UIMC1,MMP2,DNM1L,DDX18,NSFL1C,XRN2,DYNLL1,ESF1,SLC23A2,CFAP61,PXN,SIRT4,FXYD5,MAEA,ICAM1,IRAK3,MUL1,MCOLN1,EXOC1,OSBPL8,LAMB1,NLRP1,ESR1,PPP2R3C,HAUS4,SCFD1,HNRNPC,GEMIN2,TINF2,TRPM7,AGO1,DPYSL2,AAAS,CBX5,SRPK1,TMEM14A,HSP90AB1,SIRT1,TMED1,MACROH2A2,FBXL19,ATP5F1D,NDUFB7,CDC34,CDHR5,ARVCF,ZDHHC8,KLHL22,CRKL,MMP11,SF3A1,SNRPD3,PPM1F,SH3BP1,HPS4,TRIOBP,EIF3L,SNU13,MICALL1,PICK1,DDX17,DMC1,CBY1,AP1B1,NEFH,TSPO,PDGFB,SYNGR1,SAMM50,IFT27,IL2RB,EP300,CHADL,PRMT5,PSMC6,DAAM1,LGMN,ALKBH1,EIF5,ACIN1,CCNB1IP1,APEX1,CINP,SRP54,PLTP,GINS1,CD40,UQCC1,SGK2,NDRG3,PABPC1L,ADNP,PFDN4,RAE1,PRPF6,MTG2,ARFGAP1,SPEF1,CDC25B,CSNK2A1,TM9SF4,CRNKL1,SAMHD1,MAPRE1,TTI1,CHMP4B,ACTR5,ACOT8,VAPA,MIB1,PSMD10,SRPX,ATP11C,MCF2,RBBP7,KCND1,FMR1,PIM2,PQBP1,TAFAZZIN,UBL4A,FGD1,PIN4,STK24,CLN5,MAPK3,ELMO3,LONP2,CBLN1,CTCF,SMPD3,COTL1,USP10,CIAO3,ANTKMT,STUB1,NUBP1,UBE2I,ELOB,PYCARD,RPGRIP1L,STX4,RAB11A,CEP152,OCA2,DNAJC17,EIF3J,SPG11,BLOC1S6,SGK3,ZFAND1,FZD3,RIPK2,NBN,SFRP1,LAPTM4B,IKBKB,PLAT,GDAP1,RAB2A,EIF3E,EMC2,ARMC1,GSDMD,DCTN6,PPP2CB,KCTD9,PIH1D1,ARHGEF18,PLEKHJ1,LYL1,SGTA,TIMM44,CCDC61,MED26,AKAP8,POP4,ANKRD27,AKT2,NUMBL,TBCB,CLIP3,TGFB1,DMAC2,PLIN3,BABAM1,CDC37,NAPA,PTPRS,PPP2R1A,TFPT,CRTC1,COMP,DDX49,HPN,SCN1B,GSK3A,GTPBP10,PMPCB,STX1A,CHCHD2,TAF6,RPA3,ZNHIT1,CLDN15,CHCHD3,COA1,AEBP1,BCL7B,LIMK1,SPIN1,DNM1,KDM4C,DVL1,EIF3A,SEC23IP,MICU1,PPP3CB,LIPA,KAZALD1,GBF1,ARHGAP21,CPEB3,STN1,SMC3,TFAM,GIT1,RAD51C,KPNB1,CDK5RAP3,CBX1,RECQL5,NUP88,GOSR1,CCDC47,SMARCD2,B9D1,UTP6,PSMD11,CNTNAP1,PPP1R9B,COL1A1,VAT1,LUC7L3,DUSP3,WSB1,MYH3,IFT20,TMEM33,CRACD,NDUFC1,FRG1,GLRB,LPXN,KMT5B,FOXRED1,NRXN2,ANAPC15,ARHGEF17,CEP164,CEP126,EIF4G2,IL10RA,AMBRA1,NAA40,PITPNM1,NDUFS8,TCIRG1,CHKA,PSMD9,PPFIBP1,KCTD10,BIN2,KRT18,CAND1,RAB5B,NUP107,CNOT2,CPSF6,KRR1,ACRBP,C2CD5,SRSF9,MCM9,SERINC1,PHACTR1,FBXL4,ACOT13,SMAP1,GMNN,SNX3,PEX7,FIG4,PERP,SMOC2,TBP,SRF,DUSP22,COX7A2,TMEM30A,SENP6,PCDHB2,SEMA5A,BRD8,HBEGF,LOX,IK,CERT1,FAF2,PCDHB3,ARSB,CNOT6,GOLPH3,SLC12A7,RAD50,SKP1,PPP2CA,TRAPPC13,TXNDC15,CSNK1A1,UNC5A,CRBN,ARL6,CEP70,SLC25A36,XRN1,HYAL1,RPL24,IFT57,IQCG,SNX4,ATP6V1A,SCAP,GORASP1,FOXP1,DGUOK,RTKN,ACTR3,EPB41L5,SF3B6,STAM2,TANC1,MPV17,GCA,INO80B,NDUFS7,PCGF1,SPTBN1,HTRA2,WDR75,CCT4,TXNDC9,SF3B1,CHMP3,STK25,STRN,RAB3GAP1,DARS1,SOS1,WIPF1,ORC4,RND3,ATF2,AAK1,TIA1,EPAS1,SUMO1,GRIN3B,VAX2,ATP6V1B1,ALMS1,SCP2,WRAP73,QSOX1,CAPZA1,SFPQ,ARHGEF2,LAMTOR2,MFN2,PRDM2,CTH,CRYZ,CD2,MAP7D1,GNPAT,NID1,MTR,RPF1,KLHL12,SSX2IP,ZNHIT6,RBBP5,ECE1,PRPF3,P3H1,SLC2A1,ATP6V0B,BLZF1,NSUN4,DR1,CNN3,VAMP4,RSRP1,MTFR1L,RPS6KA1,ARID1A,RPA2,STX12,MESD,STAG1,STK11,SLC8A2,KPTN,RPS25,NRP2,CREB1,IRAG2,HMGN3,TNFAIP3,RAB32,MED28,ARMC2,UBN1,SATB2,UBE2B,TRPM6,ITGB1BP1,RAB14,TRIM32,PPP6C,MAPKAP1,VPS4B,NPC2,LTBP2,ABCD4,SLIRP,FKBP1B,ATL2,YIPF4,CRIPT,SLF2,PYROXD2,HELLS,ARMH3,KCNIP2,KANSL1,DUSP1,ARAP3,PCDHB10,SNX19,ENY2,EPC1,TAF12,DNAJC15,UFM1,ARL1,WASHC3,APAF1,TARDBP,COPS5,COIL,TRIM6,LHX4,SEC22A,PILRB,LRIF1,GPSM2,ZRANB3,MTIF3,MTERF4,OCRL,ODF2L,SEPTIN7,HNRNPA2B1,SRGN,CDKN2C,OPTN,ATF1,NCKAP1L,MMP19,LRP1,EEF1AKMT3,ATPAF1,STIL,TTC21B,TNFAIP6,KCNJ2,EXOSC9,AGO2,VAPB,SRSF6,RAB22A,STAU1,SNAI1,STX16,TP53TG5,FASTKD3,VAMP7,MPHOSPH10,USP9X,SIRT5,WRNIP1,PEX6,TBCC,MAD2L1BP,KLHDC3,CPNE5,DEK,RAB17,EMC3,WNT1,CNOT1,BBS2,BMP4,TEKT3,NUP85,MSTO1,ALKBH7,RPL23,C3,SNRPD2,PANK2,NAPB,MKKS,DSTN,SNRPB2,MCM8,FAM110A,NCLN,MAX,PLAGL2,KLC1,XRCC3,TUBGCP3,PCID2,PRMT1,BECN1,TIMM17B,RHOT1,MAP2K2,RAP1B,RAB3IP,TMEM175,CHTF18,SMARCA4,KDM4B,RNF6,SEM1,TUBGCP6,A4GALT,BAIAP2L2,RAC2,EMC4,RNF112,SPECC1,CDHR3,NDUFA5,MYO1B,MTX2,CHN1,ORMDL1,PSMG2,MYO5C,TMOD2,INO80,DUT,CLN6,LOXL1,NGDN,BCL2L2,AJUBA,PARP2,TEP1,REEP5,ARHGEF6,ASH2L,ECSIT,PRKCSH,NSUN5,ACTN4,GDF15,CAMSAP1,ATXN10,TUBGCP2,ADRM1,EXOSC2,CHMP2A,TRIM28,ATG4D,EIF2S3,CLIP1,HIP1R,EIF3G,DNMT1,PLXNA3,NOL11,LATS1,AAR2,ATP6V1E1,CAP1,ABCB7,RFTN1,RBSN,KIF3A,NDUFA2,TRAF7,NINJ1,NPHP4,MAP1B,STARD3,CHD1L,PEX11B,SNRPA1,LLGL1,LGALS3,SPATA6,DHX30,RAF1,PPARG,SLX1A,IMMT,RAN,PRKAA1,RAP1GAP2,RPA1,SERPINF1,TBC1D14,WBP2,H3-3B,MATN2,PRMT7,TERF2,KHDC4,NASP,AP3B1,ALOX5AP,LGR6,DCLK1,SPART,KMT5C,SLF1,RTN3,MED10,BTG1,KRAS,E2F5,DPF2,NUMB,COX16,MED6,ARL8B,KATNBL1,EMC7,PTPN22,LAMTOR5,NAPG,PPHLN1,KIDINS220,CDC73,DOCK2,RERG,STK26,FHOD3,PDGFRA,DZIP1,ETS1,ISCA1,CD36,SRPK2,CEP162,SNX14,MAP3K7,PHF21A,CAPRIN1,B4GALNT1,PAN2,ACVR1B,LTV1,AFG1L,SEMA4F,EMX1,USP15,MDM2,MPHOSPH6,URB2,STX6,RNASEL,CEP350,LAMC1,ARMC9,APPL2,PWP1,WASHC4,VILL,FLNB,VPS36,THSD1,RCBTB1,MED4,SETDB2,RAC1,DDX56,HUS1,DBNL,ADAMTS7,ABHD17C,NMT1,SRSF1,KAT7,SKIL,ABI1,YME1L1,ODF2,NIBAN2,ATP6V1G1,NCBP1,ARPC5L,ENPP2,DMAC1,POLR1E,PLAA,RIPK1,FLOT1,ATAT1,MTCH1,MYO7A,CREBZF,TGS1,NEK1,DCUN1D5,UNC13C,NDUFAF1,TUBGCP4,RSL24D1,FNBP1L,GTF2B,IFT172,DYNC2LI1,ACTR2,MYOF,LOXL4,ATAD1,ARL3,PLCE1,RPS24,DNA2,METTL5,WDR12,MNS1,USP8,PRDM5,NUP54,CXCL9,G3BP2,SEPTIN11,SCARB2,USO1,SHROOM3,SEC24B,PPP3CA,MAPK8IP3,ETV6,GABARAPL1,NDUFA9,CLSTN3,VAMP1,LLPH,LUM,NEDD1,MMAB,TCHP,CCDC65,TARBP2,KANSL2,SETD1B,DENR,FBLN5,GTF2A2,PSTPIP1,BCL2A1,PML,ULK3,CELF6,POLG,DET1,FURIN,EFL1,GLYR1,PARN,ARHGAP17,CDH11,MBTPS1,CDH13,RHOT2,NDUFB10,GAS8,MED9,NCOR1,TOM1L1,SSH2,CLTC,SS18,PRELID3A,WRAP53,MINK1,EIF4A3,TBCD,TRIM65,CEP131,CBX4,DYM,SMAD4,RETREG3,IGFBP4,BRD4,SIRT3,TRPM2,SAE1,GEMIN7,WTIP,CAPN10,MYO1F,TIMM29,CARM1,RERE,EPHA2,ARHGEF19,PEX14,PRKACB,AZIN2,LMO4,MTF2,STRIP1,CD53,CELSR2,ALDH9A1,ATP1B1,CREG1,MAEL,UFC1,ABL2,TOR1AIP1,PRUNE1,SF3B4,SETDB1,CTSK,PI4KB,CERS2,SEMA6C,ATP8B2,TPM3,UBAP2L,GATAD2B,NVL,ARF1,PARP1,WDPCP,SNRNP200,LNPK,METTL21A,SPAG16,COPS7B,DYNC1LI1,SHQ1,TMF1,PHLDB2,ATG3,EAF2,DGKQ,EPHA5,RPS3A,PDGFC,CBR4,NKD2,PLK2,RASA1,ATG12,TBC1D7,TNFRSF21,ABT1,FGD2,PHIP,MMS22L,TBC1D32,SHPRH,DYNLT1,ZMYM4,SDK1,IGFBP3,NIPSNAP2,SLC12A9,TLK2,EPHA1,KDM6A,OGT,SNX12,DOCK11,RBMX,CETN2,CHMP7,DOCK5,TERF1,RPL7,LRP12,EBAG9,EIF3H,CDKN2A,CEP78,SNX30,MRRF,POLE3,SURF1,RPL7A,MIGA2,LRSAM1,NOTCH1,FAM171A1,PARD3,RPP30,ADD3,TAF5,IMMP1L,EIF3M,TNKS1BP1,SSRP1,PTPRJ,HIKESHI,DRD2,ATM,LAMTOR1,TMEM138,CPSF7,CHEK1,DSN1,YTHDF1,FERMT3,VPS51,ALDOA,TAOK2,CNKSR2,MPP7,PIH1D2,SEC24D,RILPL2,NOCT,TWF1,AKAP6,NDUFC2,VIPAS39,PTPRO,EPS8,CENPJ,EPG5,PSTPIP2,RPP38,PAN3,CCNO,SAR1B,FARP1,PRDM8,MED21,SRP19,CENPH,DAB2,ANAPC1,CAST,CETN3,SMARCA5,SYCP2L,HNRNPU,CYRIB,TRAPPC8,INO80C,FBXL2,GTF2E1,TRIP12,KCTD15,SDHAF4,PITPNC1,MIA3,SORBS2,CXADR,C21orf91,L3MBTL4,RAB6B,EME1,APOOL,ZFYVE27,NIFK,TMEM237,DEPTOR,MED7,MCU,FAM161B,KCNMA1,NDUFAF6,USP16,TIAM1,MTERF3,MED19,NPTN,AIFM1,BAG4,NSMCE2,MFSD14A,MALSU1,GHRL,SMG1,PAXIP1,SSBP3,DHRS1,DYRK1A,CREB3L1,PSMG3,AP3S2,RER1,WIPI2,LDLRAP1,BABAM2,PTPDC1,RHPN1,XKR8,DZIP1L,FANCC,CUL4B,MITD1,KCNB1,TMED4,DUSP23,F11R,NPM2,PINK1,NDUFS2,RAPGEF6,MIS18A,FBXW5,SYNJ1,CSRP1,ACTC1,ATP13A2,CTBP1,ATP6V0D1,CARMIL2,ZYX,NPR2,DFFA,ANKLE1,VMA21,RSPH1,CSTB,CFAP410,VAV2,ADAMTS13,ZDHHC12,TAOK1,MED27,SIK3,MPZL3,SAFB,ADAR,FGFR4,VPS28,TONSL,PWWP3A,AP2M1,ITGA5,EMC10,LEMD2,RPL26,WDR90,CCDC78,STX5,TPCN2,TAL1,PDPN,PEF1,RBBP4,SNX7,ARPC5,NLRP3,PEX19,LMX1A,TFB2M,PEX13,DISC1,DPY30,MAIP1,SPATA18,BBS5,SMARCAD1,ANKRD23,VPS72,IWS1,BOLA3,HELQ,ABRAXAS1,CLDN1,DCST1,ARPC2,CCT3,EOMES,NFASC,CLASP2,IFI16,SPICE1,PTX3,DNASE1L3,UCN,SPDYA,ZMYM6,YEATS2,ZC3H12A,MEAF6,SNIP1,TASOR,LRPAP1,MELTF,SPRY1,BSN,MFSD8,HMGB2,CEP44,ARFIP1,ICE1,LSM6,ITGA2,NIPBL,SLC25A46,NDUFS4,ANKRA2,GFM2,SEPTIN8,SHROOM1,RPS14,COG5,SLU7,CAMLG,USP49,COL1A2,ADCY1,PEX2,RAD21,MED30,TNFRSF11B,SPIDR,DNAAF5,FMC1,YWHAZ,CTHRC1,TMEM67,WASHC5,FXN,NDUFB6,VCP,BRWD3,REEP3,DNAAF2,RPUSD4,TTC8,NUDT5,DACT1,PRPF18,ABRAXAS2,NSD1,PRDX3,GHITM,PMPCA,ENTR1,STOX1,FUNDC2,METTL17,METTL3,ZFYVE1,MOAP1,CACNB2,CEP295,AMOTL1,JAM3,RAB8B,RPUSD2,NDUFB8,BRD7,HPS6,NOLC1,PLEKHF1,C11orf65,ILK,TPP1,ATP9B,CENPN,ATMIN,MFAP4,PRKCB,TMEM135,CENPV,BLCAP,COG1,B2M,AP1G1,MARF1,CIAO2A,PEX11A,NAV2,TERF2IP,PLK1,MYO1A,STX3,PIP4K2C,AKTIP,MEI1,PRRT2,RAB8A,TRAPPC2L,SPATA33,TUBA1A,RAB4B,TRAPPC9,HDGFL2,SEMA6B,KIFC2,TMC8,VPS37C,ATG16L2,TTC21A,RPSA,CTNNB1,SF1,CCDC88B,ZCCHC4,KCTD6,ATG4B,BMP1,FNTA,TRAPPC11,CDKN2AIP,IL7R,NPNT,SEMA4C,TCTN2,CHTF8,STX18,USP39,MAT2A,CEP120,MFF,CPLX1,UQCRFS1,MECP2,SLC25A6,CD2BP2,ZRSR2,NMD3,PTK2,NPR1,METTL15,INO80E,DFFB,NFU1,RAMAC,APLF,NLGN1,TAPT1,ITGAM,TOR1AIP2,SF3B5,NLGN2,ALCAM,CNTROB,TRAPPC1,PWWP2A,PDCD6IP,UBB,SETMAR,SMAD1,SEMA3E,RIOX1,STAT2,SLC26A5,CHCHD7,LSM3,RPS9,HAS2,XKR6,TRMT61B,JAGN1,TMEM126A,TMEM126B,GAA,EXOSC1,MRPL36,LRRC8C,TBCA,MAP6,BPTF,GPHN,SPATA5L1,EXOSC10,MLLT3,TRAPPC12,MRM3,PTEN,PRNP,TLN2,SRGAP2C,MTBP,MBOAT1,C2CD2L,CLP1,RSPH9,BANP,SLFN11,MUS81,RPL38,SSH3,ANKRD13D,PHF8,KAT5,TADA2B,LRRN3,KDM2A,IQCB1,C1QB,C1QA,NDNF,GLIPR1L1,ARV1,IHO1,MICOS10,PEAK1,CEP83,EIF1AX,TOMM20,AGFG1,RNF213,PIFO,CEP19,ADCY6,PITPNA,DDX23,ZWILCH,BBS1,AKIRIN1,TRAM1L1,SH3PXD2B,HRAS,CEP135,GLMN,RAB1B,KCTD13,DHX36,ATR,VCPIP1,PARL,DCTN2,MED16,ATG13,GOLGA8A,SART1,PPP2R2D,MCTP1,UCP2,RAB6A,TMEM70,TOM1L2,MTLN,AURKAIP1,CTDNEP1,PLEKHF2,TUBB6,CCDC57,BNIP3,ZNF135,CRLF3,EID2,SYNE3,SGF29,MYO1D,PFN4,EPS8L2,ULK1,RPS6KA3,KCNA3,TOP3A,TIMM22,PAWR,RABEP2,TBL1XR1,GBA1,PCDHB9,ZNF518A,AP3S1,DMAP1,GRAMD1C,PDE4DIP,DDX10,ZNF518B,SH2B1,TMEM11,BEND3,GPR35,PARP10,NSUN3,TAF7,GAK,ZBTB7A,EIF3K,TMEM107,FARSA,SPTY2D1,BBS10,PUF60,EXOC3,PAK2,ZSCAN4,TSPYL5,PRF1,OXTR,HIGD1A,FRAT2,WASHC1,SETD2,SIAH2,SNRPE,NOP10,ATP6AP2,TRAPPC6B,EXOC7,FES,GLRX5,LIMK2,TRAK1,ANXA2,NGRN,DDX28,COL18A1,RPL35A,CEP63,SRPRA,HMGN4,SPATA13,CAMK1D,GAS6,RUVBL2,SELENOF,SF3A3,SETD3,TNFAIP8L3,NDUFB1,TBL3,KMT5A,TSSC4,PRKD1,MAP7D2,PLA2G6,SS18L1,STING1,EIF4ENIF1,ATL3,IMMP2L,FMNL1,NOC4L,NDUFA6,SIVA1,AP3M1,BRF1,RPS27L,FAF1,DDX51,ZNF445,PRPF39,RAD51D,SMYD3,FAM174B,PCGF3,PSMD13,UBE2L3,PMEL,DRG1,MORF4L1,IKZF1,ATP6V0C,KLHDC8B,SETD4,BICD2,LRCH3,CENATAC,NAP1L3,THBS2,GOLGA8R,RPS23,KATNA1,PDE2A,LYRM7,TMEM17,ZDHHC17,RPS19BP1,CCK,SLIT1,SHTN1,TSPYL4,TAF9B,IFT140,USP7,SEMA4D,FANCM,CARD9,UBQLN2,C15orf62,CENPP,PLSCR1,SRSF10,NDOR1,SLC4A5,SLX4,RPL14,FBF1,MSL1,TRMT2B,KCTD21,BLOC1S3,TSPYL1,ALKAL2,GSPT2,BLOC1S2,HLA-DRB1,MPHOSPH8,EVL,XRCC6,PIK3R4,PRPF40A,ANAPC7,MRTFA,HDAC2,TCF4,SDHAF3,TRAPPC4,TRPV1,NF1,HLA-DQA1,NOP9,AP2A1,ANXA6,GMFB,C1D,DACT3,H3C4,MYO5A,ATG7,TOPORS,CPLANE1,DPP4,PHF2,S100A10,EME2,TAF13,GPAA1,SPG7,PLCG2,FCHSD1,ODAD3,MARCHF5,MIER1,DDRGK1,SZT2,RPL23A,UBL5,CARD11,SDAD1,ITSN2,YTHDF2,TMA16,HLA-DRB5,ATL1,CTNND1,DDX39B,TLK1,LRBA,CCDC69,MDM4,C6orf89,CALM1,SLC9A6,MT-ND6,DLL1,LDB1,CTR9,MSRB1,SMURF1,ZNF830,MT-ND5,CNOT7,MTOR,CD247,INPP5F,HMGN2,OPA1,TOX,CD3E,CAPZA2,KIAA0753,L3MBTL3,KIFBP,INF2,EEF1AKMT2,GDI1,PFDN6,RING1,BRD2,HLA-DRA,RNF5,MSH5,CSNK2B,AKT1S1,TRIM27,ATXN2,DCTN1,TCTN1,ZBTB48,CD177,UQCC6,VIT,E2F4,SNX2,TECPR1,NAP1L4,TMSB4X,LCMT1,DNAJC19,CFAP44,MAP10,SYT3,NUP62,SCAF8,DYNLT2B,COG8,HAUS7,LCAT,HEXA,NDUFS3,LEPROT,NCKIPSD,TTLL3,FIS1,ARHGEF28,RTL10,PHB2,VPS16,VAMP2,AP4M1,CCNL2,HLA-DPB1,CPTP,ERCC6,NOL7,PATL2,HLA-DPA1,TAPBP,MCTS1,GOLGA8N,PET117,COX19,PCDHGC5,ARPC1A,PEG10,EIF6,MRPL20,STRC,PCDHAC2,STON1,KCTD7,EFNA4,NAA80,DNAAF10,NFS1,TMEM199,FMN1,HAUS5,PDCD6,YJEFN3,SHANK3,LYN,PCDHGA3,CHMP4A,BRK1,CHMP1B,POLR2M,FDXACB1,COA8,POLG2,LSM14A,C17orf49,TUBB3,RBM15B,CORO7,IKBKE,SRGAP2,PTGES3L,IKBKG,GTF2H5,DOC2B,PCDHB16,ZNHIT3,RCC1L,H3C6,MLLT6,AATF,TADA2A,PCGF2,CCL3,ACACA,IQCJ-SCHIP1
GO:0071005	U2-type precatalytic spliceosome	50	30	13.97	2.1e-06	4.80429e-05	Cellular Compartment	SF3A1,SNRPD3,SNU13,PRPF6,LSM5,EFTUD2,MAGOHB,IK,SF3B1,PRPF3,WBP4,SMU1,SNRPD2,SNRPB2,LSM8,SNRPA1,PRPF38A,PRPF4,MFAP1,SF3B4,SNRNP200,CWC22,SNIP1,LSM6,SRRM2,SF3B5,LSM3,SART1,SNRPE,SF3A3
GO:0140096	catalytic activity, acting on a protein	2196	716	616.5	3.2e-07	4.82133e-05	Molecular Function	DPM1,FGR,HECW1,NDUFAF7,FKBP4,KDM1A,HCCS,SPPL2B,MSL3,CREBBP,FBXL3,MAP3K14,CDKL3,RHBDF1,UBE3C,MASP2,LYPLA2,ABHD5,LTF,UBR7,CLK1,XYLT2,HGF,CPS1,RNF10,ZDHHC6,ERP44,BIRC3,GLRX2,B4GALT7,VRK2,PIAS1,DAPK2,CUL3,FLT4,AGA,PARP3,MED17,USP28,TSPAN17,ERCC8,MAPK9,F7,ATG5,RIOK2,CCAR1,TNK2,CASP8,CTSA,MAP2K4,ATXN3,METTL22,ROCK1,PDK3,NEDD4,CSNK2A2,CDC42,RAD18,MAP4K4,ING3,PTPN18,SPEG,LNX1,STK10,FBXW11,KDM5A,MAP3K13,NUAK1,MKRN2,PTPN23,KLHL20,MAP2K7,UBE2T,DNAJC10,USP33,SIRT6,UBE2A,ARAF,UBE2K,PIK3C3,PPP2R5C,NRDC,ITCH,UBE2D4,MKNK1,SENP1,PTPRH,EPHA6,CNOT4,MOK,RSBN1,UBA5,STK17B,GSK3B,KAT6A,NCOA1,AGBL5,PREP,HACE1,MAP3K4,CPNE3,ATG16L1,HUWE1,NLK,ADAMTS2,MMP2,TASP1,SIRT4,MAEA,IRAK3,MUL1,USP48,TXNL1,NLRP1,G2E3,TRPM7,SRPK1,SIRT1,PCSK5,FBXL19,MARCHF2,CDC34,ZDHHC8,MMP11,RNF215,PPIL2,GGT1,PPM1F,GRK3,EP300,GZMH,PRMT5,LGMN,GALNT16,PSMB5,CCNB1IP1,RABGGTA,SGK2,CTSZ,BIRC7,CDC25B,CSNK2A1,HM13,MIB1,ALG13,XIAP,BMX,PIM2,UBL4A,USP11,PIN4,STK24,MGRN1,MAPK3,LONP2,PSMD7,USP10,ANTKMT,STUB1,RHBDL1,UBE2I,CAPN15,BFAR,XYLT1,LACTB,SGK3,PDGFRL,RIPK2,SFRP1,UBE2W,IKBKB,PLAT,GSR,PPP2CB,MAP4K1,VRK3,DYRK1B,AKT2,PIAS4,PRKD2,TYK2,PTPRS,PPP2R1A,JAK3,HPN,GSK3A,PMPCB,PIK3CG,CPVL,MINDY4,CASP2,FBXO24,USP42,AEBP1,LIMK1,TRIM14,KDM4C,UBE2R2,ATE1,PPP3CB,CUL2,MTMR4,RNF167,PPP1R9B,DUSP3,WSB1,MYH3,CTSC,KMT5B,CCND1,FBXO3,NAA40,CHKA,KCTD10,TNS2,DUSP16,ART4,PTPN6,FIG4,CCND3,DUSP22,SENP6,LOX,GZMK,CLK4,ITK,LNPEP,PPP2CA,PPWD1,TRIM23,CSNK1A1,UBE3A,RNF7,NPRL2,CBLB,NKTR,ADAM23,ZAP70,NRBP1,PPM1G,HTRA2,FANCL,STK16,PASK,STK25,ATF2,AAK1,TPSG1,TMEM59,QSOX1,FBXO6,PRDM2,TNNI3K,ECE1,P3H1,F3,RPS6KA1,TXNDC12,STK11,NRP2,SPCS2,TNFAIP3,RNF146,FBXL5,UBE2B,TRPM6,SENP5,FKBP15,TRIM32,FBXW2,PPP6C,GALNT12,IRF2BPL,AREL1,DLST,FKBP1B,DUSP1,PCMT1,RNF170,LYPLA1,COPS5,TRIM25,SCPEP1,TRIM6,DESI2,ACVR2A,RPAP2,ZMIZ2,WWP1,MMP19,EEF1AKMT3,USP45,RNF114,STAMBP,USP9X,SIRT5,RBCK1,STK35,CAPNS1,PRMT1,MAP2K2,KDM4B,RNF6,RNF112,LOXL1,PARP2,TRIM28,ATG4D,MAP3K10,PNCK,UBA1,LATS1,GGT7,UBE2D2,TRAF7,PIAS3,PRKAB2,TRIM21,RAF1,TRIM5,TRIM22,PRKAA1,UBE2G1,GUCY2D,PRMT7,DCLK1,KMT5C,MED10,MKRN1,MED6,PTPN22,TRIM45,DDB2,STK26,PDGFRA,FBXO21,DTX1,SRPK2,MAP3K7,ACVR1B,TEC,USP15,MDM2,RNASEL,USP37,LMO7,SETDB2,SCRN1,ZDHHC4,ADAMTS7,ABHD17C,NMT1,KAT7,RPS6KC1,YME1L1,PSMB7,RNF38,RIPK1,ATAT1,NEK1,CASP1,CTDSPL2,GTF2B,FBXO11,LOXL4,STAMBPL1,PPIG,SENP7,PARP9,USP8,SPPL2A,PARP16,COPS4,PPA2,ENPEP,PPP3CA,RNF185,DUSP6,LNX2,MAP3K12,SETD1B,ABHD13,PELI2,ADAM21,PML,ULK3,FURIN,SEC11A,UQCRC2,MBTPS1,GID4,CTRL,SSH2,RHBDL3,MINK1,TRIM65,CBX4,BRD4,SIRT3,SAE1,CAPN10,CARM1,PSMB6,EPHA2,PRKACB,PIGK,COP1,UFC1,ABL2,LYPLAL1,SETDB1,CTSK,DUSP10,MAP3K21,ACP1,PARP1,PTPN7,DUSP11,METTL21A,POMGNT2,CTDSPL,UBA3,ABHD10,ATG3,EPHA5,MARCHF1,RNF175,PLK2,GZMA,RMND5B,MYLK4,TRIM7,TRIM41,RNF44,RNF217,SHPRH,ARMT1,TRIM4,AGBL3,TLK2,EPHA1,KDM6A,OGT,EIF3H,CDKN2A,AOPEP,LRSAM1,MINDY3,HERC4,IMMP1L,PAMR1,PTPRJ,CAPN5,ATM,CHEK1,DUSP15,TAOK2,UBE3B,CSNK1G3,PTPRO,PARP8,PAN3,PRDM8,MED21,STK32B,RANBP2,MERTK,RMND5A,ZDHHC7,TRIP12,UBASH3B,LRRK1,TRIM11,PPP4R1,PTPRN2,MED7,USP16,UBE2L6,NTAQ1,NSMCE2,PHKG2,NTAN1,SMG1,RNF111,DYRK1A,PTPDC1,GALNT14,DUSP23,PINK1,RSPRY1,NPR2,SSU72,TMPRSS3,ADAMTS13,ZDHHC12,TAOK1,MED27,SIK3,NEK8,PCSK7,FGFR4,SENP3,JAK1,TSSK3,USP1,DUSP19,VPS72,DCST1,EOGT,RNF25,TGFBR2,PPM1L,RCHY1,ZC3H12A,MEAF6,METAP1,PPM1M,OTUD4,PRMT9,UBLCP1,MATCAP2,GALNT10,USP49,LMTK2,PEX2,MED30,PHKG1,FASTK,OTUD1,HECTD2,NSD1,PMPCA,STK32C,AGBL2,HTRA1,HIF1AN,CUL5,C2,ILK,TPP1,TMX3,PRKCB,SEC11C,PPIB,FAM111A,ANPEP,PLK1,AKTIP,DUSP18,FBXO22,OTUB1,MGAT5B,COPS6,ATG4B,BMP1,FNTA,USP39,RNF181,PTK2,NPR1,TRIM56,UBE2E3,UBE2E1,SIK2,USP38,ANKK1,SETMAR,RIOX1,RNF34,RNF139,C1GALT1C1,TRIM8,ZDHHC16,ECEL1,PTEN,THOP1,MALT1,TP53RK,CTSW,ZNF738,SSH3,PHF8,KAT5,GRK2,KDM2A,ADCK5,PPP1R3B,PEAK1,RCE1,RNF213,CCS,TNK1,KCTD13,AMZ1,ZDHHC14,ATR,VCPIP1,PARL,CTDSP2,PTPN2,CTDNEP1,ZDHHC21,B3GALT6,RNPEP,KCMF1,CLK2,DPP7,ULK1,RPS6KA3,PIDD1,PRSS36,PARP10,TRIM73,GAK,CLK3,CIITA,PAK2,PJA1,SETD2,SIAH2,PRKAG1,UBA7,FBXL6,C1S,FES,LIMK2,TTC3,LCK,CAMK1D,SETD3,HMCES,TRIM52,TBK1,TRAIP,KMT5A,UBE2F,IRAK1,PRKD1,TXNRD2,PTP4A3,IMMP2L,UBOX5,PPIL6,SMYD3,PDIA2,LMLN,UBE2L3,TRIM69,SETD4,KATNA1,ZFP91,POFUT2,ZDHHC17,GCNT1,USP7,CHM,DUSP28,RNFT1,XPNPEP3,PIK3R4,MME,HDAC2,CASP4,MAP3K5,MIB2,GZMM,ATG7,TOPORS,DPP4,PHF2,CFD,GPAA1,SPG7,IRAK4,MARCHF5,MIER1,WWP2,TLK1,MDM4,KLHL9,SMURF1,MTOR,UBE2J1,SELENOT,PJA2,EEF1AKMT2,RING1,BRD2,PSMB8,RNF5,STK19,CARD16,CSNK2B,TRIM27,CFI,LCMT1,CFAP44,PPP1CB,PPM1N,MDP1,TTLL3,PPP1R3E,RNF103,PSMB9,EFNA4,JMJD7,ASPRV1,CDK3,LYN,CTSO,TRIM34,IKBKE,STRADA,FBXO17,CCL5,CCL3
GO:0050684	regulation of mRNA processing	134	65	37.87	5.0e-07	5.13256e-05	Biological Process	RBM5,PAF1,CELF2,PTCD2,SFSWAP,SNRPA,RBFOX1,YTHDC1,PAPOLA,SRPK1,DDX17,RBM23,PRMT5,SNW1,ACIN1,FMR1,SNRNP70,CPEB3,MAGOHB,CPSF6,SRSF9,SRSF3,KHDRBS2,NCBP2,SRSF7,TIA1,RBM25,KHDRBS1,HNRNPA2B1,SMU1,SRSF6,RBM42,NSRP1,SAFB2,RBM39,SRRM1,CDC73,SRPK2,TRA2B,NCBP1,SLTM,CELF6,SF3B4,RBMX,CPSF7,SAP18,HNRNPU,DYRK1A,SAFB,MAGOH,IWS1,CWC22,TRA2A,SF1,DHX36,HNRNPA0,ZBTB7A,PUF60,RBM10,RBM11,SRSF10,RNPS1,RBMXL1,RBM15B,RBM8A
GO:0070469	respirasome	100	50	27.94	2.4e-06	5.3808e-05	Cellular Compartment	UQCRC1,TTC19,NDUFS1,NDUFB4,SDHA,NDUFB7,DMAC2,NDUFC1,FOXRED1,NDUFS8,COX6A1,COX7A2,NNT,NDUFS7,COX6B1,COX7C,UQCR11,NDUFA5,COX4I1,COX7B,NDUFA2,COX5B,DMAC1,NDUFAF1,NDUFA9,UQCRC2,NDUFB10,SDHC,NDUFS6,SURF1,NDUFC2,UQCRB,NDUFS2,NDUFV3,NDUFS4,COX6C,NDUFB6,NDUFB8,UQCRFS1,UQCRH,COX8A,COX5A,HIGD1A,NDUFB1,NDUFA6,NDUFA4,MT-ND6,MT-ND5,SDHD,NDUFS3
GO:0019646	aerobic electron transport chain	88	47	24.87	5.8e-07	5.88533e-05	Biological Process	UQCRC1,NDUFS1,NDUFB4,SDHA,DLD,NDUFB7,NDUFC1,NDUFS8,COX6A1,COX7A2,NDUFS7,DNAJC15,COX6B1,COX7C,UQCR11,NDUFA5,COX4I1,COX7B,NDUFA2,AFG1L,COX5B,NDUFAF1,NDUFA9,UQCRC2,NDUFB10,SDHC,NDUFS6,NDUFC2,UQCRB,PINK1,NDUFS2,NDUFV3,NDUFS4,COX6C,NDUFB6,NDUFB8,UQCRFS1,UQCRH,COX8A,COX5A,NDUFB1,NDUFA6,NDUFA4,MT-ND6,MT-ND5,SDHD,NDUFS3
GO:0003713	transcription coactivator activity	277	116	77.76	4.7e-07	6.53662e-05	Molecular Function	KDM1A,CREBBP,KMT2E,CALCOCO1,SLC30A9,YAF2,MED17,LMO3,ARID1B,MTA3,CCAR1,CBFB,HYAL2,BCL3,ACTN1,SMARCE1,KDM5A,SMARCA2,SMARCD3,KAT6A,NCOA1,SIRT1,DDX17,EP300,SNW1,APEX1,LPIN2,PQBP1,NFKBIB,MED26,DYRK1B,BUD31,TAF6,TRIM14,SMARCD2,PSMD9,BRD8,CNOT6,TCERG1,UBE3A,CEBPZ,ARID1A,TRIM32,SUPT7L,ENY2,TAF12,COPS5,TRIM25,ZMIZ2,RAP2C,RBCK1,SMARCA4,ACTN4,HELZ2,TRIM28,CCDC62,TRIM21,TRIM5,TRIM22,WBP2,LPIN3,MED6,ETS1,DTX1,MED4,NIBAN2,NCOA2,PML,TGFB1I1,SS18,BRD4,CARM1,RERE,DCAF6,TMF1,ABT1,NOTCH1,NPAT,CENPJ,TADA1,MED21,MED7,USP16,RBPMS,SSBP3,DYRK1A,CTBP1,MED27,PMF1,MAML1,HMGB2,MED30,BRD7,PCBD1,PRKCB,CTNNB1,VGLL2,TRIM8,KAT5,TADA2B,MED16,CIITA,SETD3,TRIM52,SS18L1,UBE2L3,SETD4,SUPT3H,MRTFA,PHF2,NCOA6,LDB1,TRIM27,POU2AF3,NCOA4,TADA2A
GO:0000407	phagophore assembly site	37	24	10.34	3.1e-06	6.81392e-05	Cellular Compartment	ATG5,VMP1,ATG2B,RAB7A,PIK3C3,ATG16L1,TAX1BP1,STX12,PHAF1,BECN1,ULK3,ATG3,ATG12,SNX30,WIPI2,SNX7,ZFYVE1,ATG16L2,RAB1B,ATG13,ULK1,NBR1,ILRUN,ATG7
GO:0005765	lysosomal membrane	414	158	115.67	3.3e-06	6.97981e-05	Cellular Compartment	SPPL2B,LAMP2,AP2B1,CYB561,TRAF3IP3,CLCN6,CD74,ATP6V0A1,ATP6V1H,CP,GOPC,AP5M1,CTSA,ATP11A,ZFYVE26,SCARB1,CLCN4,NSF,RAB7A,GPR137B,GNB1,RRAGB,CHMP2B,CPNE3,ATG16L1,CHMP5,CDIP1,MCOLN1,MARCHF2,HPS4,AP1B1,SYNGR1,CHMP4B,VAPA,ATP11C,CLN5,SLC38A7,CLCN7,OCA2,SPG11,LAPTM4B,RAB2A,PLD3,RHEB,RNF167,LAMTOR3,SLC15A3,TCIRG1,TMEM30A,LNPEP,TRIM23,NPRL2,GNB4,ATP6V1A,CHMP3,TMEM59,LAMTOR2,ECE1,ATP6V0B,KPTN,IRAG2,RAB14,ABCD4,SLC17A5,LRP1,SLC36A1,VAMP7,CEACAM8,ABCC10,AP5S1,RAP1B,TMEM175,CD68,CHMP2A,UBA1,ATP6V1E1,STARD3,AP3B1,ARL8B,LAMTOR5,NAPG,P2RX4,SNX14,CD164,ATP6V1G1,FLOT1,MYO7A,SPPL2A,SCARB2,ENPEP,SLC15A4,CLTC,COL6A1,TRPM2,MARCHF1,CHMP7,LAMTOR1,SIDT2,NDUFC2,DAB2,RRAGA,GNAQ,ATP13A2,ATP6V0D1,VPS11,AP2M1,CYB561A3,TPCN2,MFSD8,WDR41,DAGLB,BRI3,HPS6,PLEKHF1,AP1G1,ANPEP,LMBRD1,GAA,CLCN5,RAB37,TMEM9B,SLC38A9,GBA1,SLC26A11,ATP6AP2,ANXA2,AP3M1,ATP6V0A2,ATP6V0C,IFITM1,LAMP1,TPCN1,BLOC1S2,HLA-DRB1,TMEM63A,TLR7,HLA-DQA1,AP2A1,ANXA6,ENTPD4,DPP4,SZT2,HLA-DRB5,LRBA,GLMP,MTOR,HLA-DRA,HLA-F,TECPR1,SLC48A1,VPS16,UBA52,HLA-DPB1,HLA-DPA1,DDOST,LYN,CHMP4A,CHMP1B
GO:0098852	lytic vacuole membrane	414	158	115.67	3.3e-06	6.97981e-05	Cellular Compartment	SPPL2B,LAMP2,AP2B1,CYB561,TRAF3IP3,CLCN6,CD74,ATP6V0A1,ATP6V1H,CP,GOPC,AP5M1,CTSA,ATP11A,ZFYVE26,SCARB1,CLCN4,NSF,RAB7A,GPR137B,GNB1,RRAGB,CHMP2B,CPNE3,ATG16L1,CHMP5,CDIP1,MCOLN1,MARCHF2,HPS4,AP1B1,SYNGR1,CHMP4B,VAPA,ATP11C,CLN5,SLC38A7,CLCN7,OCA2,SPG11,LAPTM4B,RAB2A,PLD3,RHEB,RNF167,LAMTOR3,SLC15A3,TCIRG1,TMEM30A,LNPEP,TRIM23,NPRL2,GNB4,ATP6V1A,CHMP3,TMEM59,LAMTOR2,ECE1,ATP6V0B,KPTN,IRAG2,RAB14,ABCD4,SLC17A5,LRP1,SLC36A1,VAMP7,CEACAM8,ABCC10,AP5S1,RAP1B,TMEM175,CD68,CHMP2A,UBA1,ATP6V1E1,STARD3,AP3B1,ARL8B,LAMTOR5,NAPG,P2RX4,SNX14,CD164,ATP6V1G1,FLOT1,MYO7A,SPPL2A,SCARB2,ENPEP,SLC15A4,CLTC,COL6A1,TRPM2,MARCHF1,CHMP7,LAMTOR1,SIDT2,NDUFC2,DAB2,RRAGA,GNAQ,ATP13A2,ATP6V0D1,VPS11,AP2M1,CYB561A3,TPCN2,MFSD8,WDR41,DAGLB,BRI3,HPS6,PLEKHF1,AP1G1,ANPEP,LMBRD1,GAA,CLCN5,RAB37,TMEM9B,SLC38A9,GBA1,SLC26A11,ATP6AP2,ANXA2,AP3M1,ATP6V0A2,ATP6V0C,IFITM1,LAMP1,TPCN1,BLOC1S2,HLA-DRB1,TMEM63A,TLR7,HLA-DQA1,AP2A1,ANXA6,ENTPD4,DPP4,SZT2,HLA-DRB5,LRBA,GLMP,MTOR,HLA-DRA,HLA-F,TECPR1,SLC48A1,VPS16,UBA52,HLA-DPB1,HLA-DPA1,DDOST,LYN,CHMP4A,CHMP1B
GO:0140098	catalytic activity, acting on RNA	387	153	108.65	5.8e-07	7.49029e-05	Molecular Function	POLR3B,AQR,RNASET2,TFB1M,SARS1,NSUN2,MTREX,YTHDC2,POLR2B,POLR3E,DDX20,KARS1,POLR1H,TRMT11,DHX29,DHX8,IARS2,SMG6,BUD23,REXO2,DDX1,EXD2,DIMT1,METTL2A,DDX18,XRN2,DDX24,OSGEP,POLR2E,TRMT2A,DDX17,RTCB,POLR3H,TRMU,KHNYN,ALKBH1,APEX1,SAMHD1,RNMT,POLR2C,DTWD1,UBXN8,TRMT1,POP4,DDX49,POLR1F,DUS4L,TRDMT1,DDX50,DHX58,PUS3,CNOT2,NUDT12,CNOT6,RARS1,XRN1,DARS1,WARS2,TSNAX,NSUN4,DARS2,PPP1R8,DDX59,CPSF3,TRMT13,EXOSC9,AGO2,AARS2,CNOT1,INTS11,NSUN5,QRSL1,HELZ2,EXOSC2,LRRC47,DHX30,POLR3F,THUMPD3,NARS1,TUT4,PAN2,RNASEL,DDX56,POLR1E,CMTR1,VARS2,TGS1,RTCA,THUMPD2,METTL5,PARN,FTO,EIF4A3,TARS2,SNRNP200,METTL14,RARS2,LACTB2,POLR2K,RPP30,NOCT,QTRT2,RPP38,PAN3,MED21,TSEN2,DDX19B,TYW3,TFB2M,PUS10,DHX57,RPP14,ZC3H12A,SLU7,PRPF18,METTL3,MARF1,DIS3L,ZCCHC4,METTL15,DUS1L,HARS1,TSEN34,TRMT61B,EXOSC10,MRM3,ENDOV,TRMT10C,DDX23,ANGEL2,DHX36,PUS1,DDX10,NSUN3,FARSA,TSEN54,DDX28,TRMT12,DDX51,POLR1D,FANCM,TRMT2B,SND1,DDX39B,CNOT7,TYW1,DXO,SKIC2,QTRT1,RPP21,TRMT9B,FDXACB1,AARSD1
GO:0051054	positive regulation of DNA metabolic process	298	123	84.21	7.8e-07	7.82482e-05	Biological Process	MBTD1,WIZ,ERCC1,WAS,HGF,MRE11,PNKP,PARP3,ERCC8,ARID1B,FAM168A,MAP2K4,ING3,XRCC1,SMARCE1,TBX21,ACTB,MAP2K7,TOP2B,SIRT6,ZCWPW1,XRCC5,SMARCA2,SMARCD3,MAP3K4,NOX4,BAX,UIMC1,TINF2,HSP90AB1,SIRT1,PDGFB,GINS1,CD40,ACTR5,MAPK3,NBN,PIAS4,PRKD2,BABAM1,TFPT,BCL7B,STN1,SMARCD2,KMT5B,SMOC2,BRD8,RAD50,WDR48,INO80B,CCT4,ARID1A,UBE2B,SLF2,EPC1,HNRNPA2B1,ATF1,USP9X,CHTF18,SMARCA4,INO80,TRIM28,SLX1A,TERF2,KMT5C,SLF1,DPF2,KAT7,BCAR3,ACTR2,DNA2,ANXA3,PML,PARN,WRAP53,NVL,PARP1,TERF1,ATM,SMARCA5,INO80C,PAXIP1,BABAM2,NPM2,FGFR4,MRNIP,DBF4B,TNFSF13,USP1,VPS72,HELQ,ABRAXAS1,CCT3,UCN,MEAF6,OTUD4,SPIDR,BRD7,TERF2IP,STAT6,HDGFL2,CTNNB1,CHTF8,MECP2,PARM1,UBE2V2,INO80E,APLF,SETMAR,KAT5,KCTD13,DHX36,ATR,DMAP1,RUVBL2,HMCES,FAF1,MORF4L1,USP7,SLX4,TOX,ERCC6,POLG2
GO:0043484	regulation of RNA splicing	176	80	49.73	7.9e-07	7.83609e-05	Biological Process	RBM5,CLK1,CELF2,SFSWAP,ZNF638,RBFOX1,YTHDC1,SRPK1,DDX17,RBM23,PRMT5,SNW1,ACIN1,FMR1,PQBP1,SNRNP70,SRSF9,SRSF3,KHDRBS2,CLK4,SRSF7,TIA1,PTBP3,RBM25,SUPT7L,ENY2,TAF12,KHDRBS1,HNRNPA2B1,SMU1,SRSF6,RBM42,NSRP1,HNRNPH2,RBM39,GRSF1,SRRM1,SLC38A2,SRPK2,ZC3H10,SRSF1,TRA2B,NCBP1,CELF6,ILDR2,SF3B4,HNRNPLL,RBMX,SAP18,TADA1,MBNL1,HNRNPU,DYRK1A,MAGOH,ZNF326,CWC22,TRA2A,FASTK,SF1,HNRNPH1,HNRNPF,SF3B5,TADA2B,CLK2,SGF29,HNRNPA0,ZBTB7A,CLK3,PUF60,RBM10,RBM12B,RBM11,SRSF10,SUPT3H,AKAP17A,RNPS1,RBMXL1,CCNL2,RBM15B,RBM8A
GO:0018205	peptidyl-lysine modification	304	125	85.91	8.0e-07	7.84711e-05	Biological Process	KDM1A,MSL3,CREBBP,MBTD1,PIAS1,TAF2,DIP2B,NFYC,ING3,MBD3,ACTB,TOLLIP,SENP1,KAT6A,SIRT4,MUL1,DHPS,SIRT1,EP300,ANTKMT,UBE2I,PIAS4,TGFB1,STX1A,TAF6,KMT5B,NAA40,SENP6,BRD8,LOX,SF3B1,SUMO1,CTH,RBBP5,DR1,SENP5,SUPT7L,SLF2,KANSL1,ENY2,EPC1,TAF12,LIAS,ZMIZ2,EEF1AKMT3,SIRT5,DEK,LOXL1,PHF20L1,ASH2L,TRIM28,PIAS3,PRKAA1,KMT5C,SLF1,MAP3K7,MDM2,SETDB2,KAT7,ATAT1,LOXL4,SENP7,KANSL2,SETD1B,PML,GLYR1,CBX4,SMAD4,SIRT3,SAE1,SETDB1,ARNT,METTL21A,KDM6A,OGT,CDKN2A,POLE3,TAF5,MBIP,VIPAS39,TADA1,SMARCA5,RANBP2,CXXC1,NSMCE2,PAXIP1,CTBP1,SENP3,DPY30,VPS72,YEATS2,MEAF6,WDR82,CTNNB1,MECP2,SF3B5,SETMAR,KAT5,TADA2B,SGF29,NFATC2IP,DMAP1,TAF7,SETD2,RUVBL2,SETD3,KMT5A,SUMO3,SMYD3,MORF4L1,SETD4,SUMO2,MSL1,SUPT3H,HDAC2,TOPORS,NCOA6,LDB1,CTR9,EEF1AKMT2,NELFE,TRIM27,ERCC6,TADA2A,PAGR1
GO:0000151	ubiquitin ligase complex	298	119	83.26	4.5e-06	9.17182e-05	Cellular Compartment	FBXL3,CUL3,MED17,DCUN1D1,TSPAN17,ERCC8,CUL1,NEDD4,RAD18,FBXW11,DERL2,KLHL20,USP33,UBE2A,UBE2D4,KEAP1,MAEA,FBXL19,KLHL22,LZTR1,DERL3,DCAF11,TRPC4AP,GID8,STUB1,ELOB,UBXN8,DMAC2,FBXO24,FBXL15,CUL2,ANAPC15,FBXO3,AMBRA1,KCTD10,CAND1,FBXL4,SKP1,CRBN,ARMC8,RNF7,PCGF1,FBXO6,KLHL12,FBXL5,UBE2B,DCAF4,SPOP,KLHL7,WWP1,RBCK1,ANAPC13,UBE2D2,TRAF7,DCAF15,TRIM21,MED10,MED6,DDB2,FBXO21,OS9,LMO7,DCAF7,DERL1,FAM8A1,DCUN1D5,FBXO11,DET1,GID4,CBX4,DCAF6,COP1,RMND5B,KLHL3,RNF217,AMN1,MED21,ANAPC1,FBXL2,RMND5A,ELOC,MED7,UBE2L6,FBXO32,BABAM2,CUL4B,FBXW5,MED27,FBXL13,SPSB3,PEF1,TMEM183A,RCHY1,ANAPC10,MED30,CUL5,ANAPC16,DDB1,UBE2E1,KLHL15,GLMN,KCTD13,DCAF4L1,FBXL6,FBXL7,PCGF3,UBE2L3,ANAPC7,MIB2,TOPORS,KLHDC1,WWP2,KLHL9,RING1,ZSWIM8,PDCD6,FBXO17,IKBKG,PCGF2
GO:0005774	vacuolar membrane	456	171	127.41	4.5e-06	9.17182e-05	Cellular Compartment	SPPL2B,LAMP2,AP2B1,CYB561,TRAF3IP3,CLCN6,CD74,ATP6V0A1,GABARAPL2,ATP6V1H,CP,GOPC,AP5M1,VMP1,CTSA,ATP11A,ZFYVE26,SCARB1,CLCN4,NSF,RAB7A,GPR137B,GNB1,RRAGB,CHMP2B,CPNE3,ATG16L1,CHMP5,CDIP1,MCOLN1,MARCHF2,HPS4,AP1B1,SYNGR1,CHMP4B,VAPA,ATP11C,CLN5,SLC38A7,CLCN7,OCA2,SPG11,LAPTM4B,RAB2A,PLD3,RHEB,RNF167,LAMTOR3,SLC15A3,TCIRG1,TMEM30A,LNPEP,TRIM23,NPRL2,GNB4,ATP6V1A,CHMP3,ATP6V1B1,TMEM59,LAMTOR2,ECE1,ATP6V0B,KPTN,IRAG2,RAB14,ABCD4,SLC17A5,LRP1,SLC36A1,VAMP7,CEACAM8,ABCC10,AP5S1,RAP1B,TMEM175,CD68,CHMP2A,UBA1,ATP6V1E1,STARD3,AP3B1,ARL8B,LAMTOR5,NAPG,P2RX4,SNX14,CD164,ATP6V1G1,FLOT1,MYO7A,SLC3A1,SPPL2A,SCARB2,ENPEP,GABARAPL1,SLC15A4,CLTC,COL6A1,TRPM2,MARCHF1,CHMP7,LAMTOR1,TMEM138,SIDT2,NDUFC2,DAB2,RRAGA,GNAQ,ATP13A2,ATP6V0D1,VPS11,AP2M1,CYB561A3,TPCN2,MFSD8,WDR41,DAGLB,BRI3,HPS6,PLEKHF1,AP1G1,ANPEP,YWHAB,ATG16L2,LMBRD1,GAA,CLCN5,RAB37,TMEM9B,SLC38A9,ULK1,GBA1,TMEM150B,SLC26A11,ATP6AP2,ANXA2,PRKD1,STING1,AP3M1,ATP6V0A2,ATP6V0C,IFITM1,LAMP1,TPCN1,BLOC1S2,HLA-DRB1,TMEM63A,TLR7,HLA-DQA1,AP2A1,ANXA6,ENTPD4,DPP4,SZT2,HLA-DRB5,LRBA,GLMP,MTOR,HLA-DRA,HLA-F,TECPR1,SLC48A1,VPS16,UBA52,HLA-DPB1,HLA-DPA1,DDOST,TMEM199,LYN,CHMP4A,CHMP1B
GO:0006412	translation	703	256	198.66	9.7e-07	9.41007e-05	Biological Process	YBX2,RPS20,ELOA,BCLAF1,SARS1,RPL26L1,TPR,CP,MRPS10,PUM2,MRPS24,KARS1,ZC3H15,ELAVL1,FECH,DHX29,IARS2,ROCK1,BCL3,NCK2,RPL31,MKNK1,DDX1,CNOT4,EIF3I,MTIF2,KHSRP,MRPS33,AGO1,DHPS,EIF3L,POLDIP3,ALKBH1,EIF5,MTG2,CSNK2A1,CDK5RAP1,FMR1,USP10,ELOB,EIF3J,EIF3E,OAZ1,AKT2,MRPL32,EIF4H,EIF3A,CPEB3,LARP4B,CASC3,DRG2,RPL34,EIF4G2,EIF2B1,CNOT2,RWDD1,MRPL18,MRPL2,MRPS30,CNOT6,RARS1,CPEB4,XRN1,RPL24,NCBP2,EIF1B,EEF1B2,EIF2B4,MRPL19,PASK,DARS1,TIA1,WARS2,DARS2,RPS6KA1,RPS25,PAIP2,TARDBP,ZNF706,COPS5,KHDRBS1,MTIF3,TSFM,EXOSC9,AGO2,FASTKD3,AARS2,EEF1E1,CNOT1,MIF4GD,RPL23,MRPS26,PRMT1,NGDN,NSUN5,QRSL1,MTRES1,EXOSC2,EIF2S3,LRRC47,EIF3G,SH3BGRL,MRPS25,PTCD3,UNK,DAP3,TCEAL4,ELP3,NARS1,TUT4,ELP2,MSI1,CAPRIN1,PAN2,NIBAN1,EIF4E2,MRPS9,MRPL50,NCBP1,VARS2,RSL24D1,LRPPRC,RPS24,METTL5,SSB,PARP16,TARBP2,DENR,PML,EFL1,PARN,FTO,TCF25,TOB1,EIF4A3,TARS2,SRP9,RPL32,METTL14,RPS3A,RARS2,OGT,MRPS28,RPL7,EIF3H,MRRF,RPL7A,DPH7,MTG1,EIF3M,TNKS1BP1,LSM14B,YTHDF1,FAU,NOCT,DCP1B,PAN3,BANK1,HNRNPU,ELOC,MRPL39,USP16,RPL30,MALSU1,MRPL17,CNOT11,PINK1,RPL26,MAGOH,RNF25,RPL9,RCHY1,UCN,ZC3H12A,SLBP,AIMP1,METAP1,ITGA2,GFM2,RPS14,RPUSD4,METTL17,METTL3,NOLC1,EEF2,POLR2G,RPSA,ZCCHC4,MRPL1,CNBP,ELP5,HARS1,RNF139,RPS9,MRPL36,ZNF540,MRPL13,PAIP1,CHCHD1,RPL38,MRPL57,EIF1AX,RBM4B,TRMT10C,RPL4,DHX36,MRPS22,AURKAIP1,RPS6KA3,NSUN3,TUFM,SELENOW,EIF3K,FARSA,SAMD4B,TRNAU1AP,MRPS23,MRPS16,NGRN,RPL35A,CNOT10,EIF4ENIF1,BRF1,RPS27L,MRPL40,DRG1,RPS23,SECISBP2,RPL14,GSPT2,RPL12,MRPL42,RPL23A,YTHDF2,CNOT7,MTOR,SELENOT,MRPL38,SKIC2,MRPL53,ATXN2,SARNP,UBA52,RPL41,PATL2,MCTS1,RPL36A,EIF6,MRPL20,MRPL33,LSM14A,RBM8A,RPL17,AARSD1,CCL5,RCC1L
GO:0006518	peptide metabolic process	851	303	240.48	1.0e-06	9.59565e-05	Biological Process	YBX2,RPS20,ELOA,IFNGR1,BCLAF1,SARS1,RPL26L1,TPR,CP,MRPS10,PUM2,MRPS24,ABCA7,KARS1,ZC3H15,ELAVL1,FECH,DHX29,IARS2,ROCK1,BCL3,NCK2,RPL31,MKNK1,DDX1,CNOT4,EIF3I,MTIF2,KHSRP,MRPS33,AGO1,DHPS,PCSK5,GGT1,EIF3L,POLDIP3,ALKBH1,EIF5,GSS,CTSZ,MTG2,CSNK2A1,HM13,CDK5RAP1,FMR1,CLN5,USP10,ELOB,EIF3J,EIF3E,OAZ1,AKT2,GSK3A,MRPL32,AEBP1,EIF4H,EIF3A,CPEB3,LARP4B,CASC3,DRG2,RPL34,EIF4G2,EIF2B1,CNOT2,RWDD1,MRPL18,MRPL2,MRPS30,CNOT6,LNPEP,RARS1,CPEB4,XRN1,RPL24,NCBP2,EIF1B,SPCS1,EEF1B2,EIF2B4,MRPL19,LANCL1,PASK,DARS1,TIA1,WARS2,ECE1,DARS2,RPS6KA1,RPS25,SPCS2,PAIP2,TARDBP,ZNF706,COPS5,KHDRBS1,MTIF3,TSFM,EXOSC9,AGO2,FASTKD3,AARS2,EEF1E1,CNOT1,GGA3,MIF4GD,RPL23,RTN2,MRPS26,PRMT1,BECN1,SPCS3,NGDN,NSUN5,QRSL1,MTRES1,EXOSC2,EIF2S3,LRRC47,EIF3G,GGT7,SH3BGRL,MRPS25,PTCD3,UNK,DAP3,TCEAL4,RTN3,ELP3,NARS1,TUT4,ELP2,MSI1,CAPRIN1,PAN2,NIBAN1,EIF4E2,MRPS9,MRPL50,NCBP1,VARS2,RSL24D1,LRPPRC,RPS24,METTL5,SSB,APH1B,PARP16,ENPEP,TARBP2,DENR,PML,FURIN,EFL1,SEC11A,PARN,FTO,TCF25,TOB1,EIF4A3,TARS2,SRP9,RPL32,METTL14,RPS3A,SLC30A5,RARS2,LANCL3,OGT,MRPS28,RPL7,EIF3H,MRRF,RPL7A,DPH7,MTG1,IMMP1L,EIF3M,TNKS1BP1,LSM14B,YTHDF1,FAU,NOCT,DCP1B,PAN3,BANK1,HNRNPU,ELOC,MRPL39,USP16,RPL30,MALSU1,DYRK1A,MRPL17,CNOT11,PINK1,ADAMTS13,PCSK7,RPL26,MAGOH,RNF25,RPL9,RCHY1,UCN,ZC3H12A,SLBP,AIMP1,METAP1,BDH2,ITGA2,GFM2,RPS14,RPUSD4,METTL17,METTL3,NOLC1,TPP1,SEC11C,ANPEP,SCG5,EEF2,POLR2G,RPSA,ZCCHC4,MRPL1,CNBP,ELP5,HARS1,RNF139,RPS9,MRPL36,ZNF540,PRNP,THOP1,MRPL13,PAIP1,CARNS1,CHCHD1,RPL38,MRPL57,EIF1AX,RBM4B,TRMT10C,RPL4,DHX36,MRPS22,PARL,AURKAIP1,RPS6KA3,NSUN3,TUFM,SELENOW,EIF3K,FARSA,SAMD4B,TRNAU1AP,MRPS23,MRPS16,ATP6AP2,NGRN,RPL35A,CNOT10,EIF4ENIF1,IMMP2L,BRF1,RPS27L,SP1,MRPL40,DRG1,GSAP,RPS23,SECISBP2,RPL14,GSPT2,MME,DPP4,RPL12,MRPL42,RPL23A,YTHDF2,CNOT7,MTOR,SELENOT,MRPL38,SKIC2,MRPL53,ATXN2,SARNP,UBA52,RPL41,PATL2,TAPBP,MCTS1,RPL36A,EIF6,MRPL20,MRPL33,LSM14A,RBM8A,RPL17,AARSD1,CCL5,RCC1L
GO:1903311	regulation of mRNA metabolic process	291	120	82.23	1.1e-06	0.000104417	Biological Process	RBM5,PAF1,CELF2,PTCD2,PUM2,SFSWAP,ELAVL1,ROCK1,SNRPA,RBFOX1,CNOT4,TRAF5,YTHDC1,KHSRP,PAPOLA,HNRNPC,SRPK1,DDX17,RBM23,PRMT5,SNW1,ACIN1,APEX1,FMR1,SNRNP70,ZC3HAV1,CPEB3,LARP4B,CASC3,MAGOHB,CNOT2,CPSF6,SRSF9,SRSF3,KHDRBS2,TENT5A,CNOT6,NCBP2,SRSF7,TIA1,RBM25,TARDBP,KHDRBS1,HNRNPA2B1,SMU1,EXOSC9,AGO2,SRSF6,FASTKD3,CNOT1,PCID2,RBM42,NSRP1,SAFB2,EXOSC2,RBM39,SRRM1,CDC73,TUT4,SRPK2,CAPRIN1,PAN2,RNASEL,TTC5,TRA2B,NCBP1,SLTM,CELF6,PARN,FTO,TOB1,EIF4A3,SF3B4,METTL14,RBMX,TNKS1BP1,CPSF7,YTHDF1,SAP18,NOCT,DCP1B,NBAS,PAN3,CARHSP1,HNRNPU,BAG4,DYRK1A,CNOT11,SAFB,MAGOH,IWS1,CWC22,ZC3H12A,TRA2A,FASTK,METTL3,POLR2G,SF1,PAIP1,ANGEL2,DHX36,HNRNPA0,ZBTB7A,SAMD4B,PUF60,RBM10,CNOT10,EIF4ENIF1,RBM11,SECISBP2,SRSF10,YTHDF2,CNOT7,RNPS1,RBMXL1,PATL2,RBM15B,IKBKE,RBM8A,TAF15
GO:0010008	endosome membrane	541	198	151.16	5.3e-06	0.000106095	Cellular Compartment	SPPL2B,LAMP2,AP2B1,BAIAP3,VTA1,CLCN6,HSD17B6,ATP6V0A1,PI4K2B,INPP4A,AP5M1,YIPF1,MON2,ABCA7,SLC9A7,SLC9A3,STOML1,GRIPAP1,RAB27A,SNX13,ATP6AP1,ACAP1,CLCN4,RAB7A,ITCH,RAB21,CHMP2B,RAB10,SCAMP1,EPS15,ATG16L1,CHMP5,SNX10,CDIP1,MCOLN1,MARCHF2,LZTR1,MICALL1,SLA2,CHMP4B,ATP11C,NDFIP2,GGA2,RAB11A,OCA2,LAPTM4B,SNX16,PLD3,CLIP3,PLIN3,MTMR4,RNF167,LAMTOR3,SLC15A3,TCIRG1,VPS29,RAB5B,SNX3,FIG4,TMEM30A,ACAP2,SNX4,ABCC5,STAM2,CHMP3,TMEM59,LAMTOR2,WLS,ECE1,ATP6V0B,STX12,RAB14,VPS4B,SNX19,WASHC3,OCRL,OPTN,RAP2C,RAB22A,VAMP7,RAB17,GGA3,AP5S1,BECN1,TMEM175,MYO1B,CD68,CHMP2A,UBA1,RAB11FIP4,RBSN,NDFIP1,WDR44,STARD3,LLGL1,NUMB,ARL8B,LAMTOR5,SNX14,MAP3K7,CD164,STX6,APPL2,WASHC4,VPS36,THSD1,ITM2B,GPNMB,RAC1,ABHD17C,RIPK1,USP8,SPPL2A,APH1B,SCARB2,SLC15A4,RAB15,PML,SCAMP2,FURIN,TOM1L1,CLTC,KCNH1,MARCHF1,FGD2,SNX12,CHMP7,SNX30,LAMTOR1,ZFYVE27,STEAP2,MITD1,ATP13A2,ATP6V0D1,VPS11,VPS28,NAPEPLD,AP2M1,CYB561A3,TPCN2,SNX7,STEAP1,TMEM184A,WASHC5,RAB8B,HPS6,PLEKHF1,B2M,RAB8A,VPS37C,PARM1,UBB,CLCN5,GOLIM4,TMEM9B,PLEKHF2,SLC38A9,TMEM150B,WASHC1,GPR135,ATP6AP2,ANXA2,SPNS2,IRAK1,SORCS2,RAB11B,ATP6V0A2,PMEL,ATP6V0C,LAMP1,TPCN1,HLA-DRB1,TLR7,HLA-DQA1,AP2A1,ANXA6,IRAK4,HLA-DRB5,SLC9A6,INPP5F,HLA-DRA,HLA-F,SNX2,HLA-A,SLC48A1,LEPROT,AP1G2,VPS16,UBA52,VPS52,HLA-DPB1,CPTP,HLA-DPA1,HLA-B,PLA2G4B,UBAP1L,CHMP4A,CHMP1B
GO:0044271	cellular nitrogen compound biosynthetic process	4539	1405	1282.64	1.2e-06	0.000112698	Biological Process	POLDIP2,CD38,KDM1A,SLC25A13,MSL3,CREBBP,GCFC2,KMT2E,ZNF195,ZFX,YBX2,ZNF263,AGK,COX10,GTF2IRD1,PAF1,RPS20,SCMH1,ELOA,AKAP8L,MBTD1,WIZ,DCN,ZBTB32,ERCC1,LTF,ELOVL5,CALCOCO1,POLR3B,SLC30A9,YAF2,WAS,CHDH,SNAI2,CD74,HGF,MRE11,CPS1,RNF10,NDUFS1,GLRX2,STRAP,NR1H3,KPNA6,POU2F2,TBPL1,BMAL2,BCLAF1,TFB1M,SARS1,ARID4A,PIAS1,CUL3,RPL26L1,PNKP,PARP3,MED17,HSPA5,POLR2B,TPR,CP,WWC3,RRM2B,LMO3,MRPS10,RSF1,ARID1B,HEXB,MAPK9,FOXN3,ARID4B,FOXC1,PUM2,ZNF280C,ATG5,PITHD1,MTA3,PPP1R12A,POLR3E,CCAR1,GPBP1,MRPS24,TAF2,RFXANK,DDX20,KARS1,NDUFB4,SPEN,ZC3H15,FOXJ2,ELAVL1,NFYC,POLR1H,ZBTB11,FECH,SP100,TNFRSF1A,DHX29,RHOA,IARS2,ROCK1,CBFB,PDK3,HYAL2,COASY,MEF2A,ACSL4,BCL3,SMG6,POLB,NCK2,RPL31,ING3,MBD3,ACTN1,FBXW11,SDHA,SMARCE1,KDM5A,MAP3K13,TBX21,MYDGF,ACTR6,ACAT1,VPS9D1,ACTB,MKRN2,MAP2K7,TOP2B,LRCH4,SIRT6,ITCH,TP73,THOC1,XRCC5,SP140,MKNK1,SENP1,DDX1,DNM2,KEAP1,RFX3,SMARCA2,CNOT4,ZNF506,ATP8B1,SMARCD3,CCNT2,KCNK2,TRAF5,NFE2L1,KAT6A,NUFIP1,ZNF324,ZNF671,ZNF446,EIF3I,NCOA1,MAPRE3,AK6,MYNN,MAP3K4,ZNF213,MTIF2,ATG16L1,NOX4,NLK,PSMC5,UIMC1,KHSRP,XRN2,TASP1,IGBP1,MLF2,ZBTB25,SPTLC1,MRPS33,IRAK3,DLD,ESR1,HNRNPC,TOX4,TINF2,AGO1,UPRT,CBX5,DHPS,TMEM14A,HSP90AB1,CDC5L,SIRT1,PCSK5,MACROH2A2,MZF1,FBXL19,ATP5F1D,NDUFB7,POLR2E,SEC14L2,GGT1,PPM1F,SRRD,EIF3L,DDX17,TCF20,CBY1,POLDIP3,APOBEC3H,TSPO,PDGFB,EP300,POLR3H,RBM23,PRMT5,PSMC6,SPTLC2,ALKBH1,SNW1,EIF5,APEX1,BRMS1L,GMPR2,GSS,GINS1,CD40,SLA2,ADNP,PRPF6,MTG2,CSNK2A1,CDK5RAP1,RPRD1B,ACTR5,VAPA,LPIN2,POLI,RBBP8,PSMD10,POLA1,NKAP,CCDC22,RBBP7,FMR1,PIM2,SCML2,PQBP1,TAFAZZIN,MAGED2,SLC25A15,TSC22D1,MAPK3,CTCF,POLR2C,SMPD3,SLC7A6,USP10,ANTKMT,UBE2I,ELOB,PYCARD,DNAJC17,EIF3J,SGK3,INTS9,RIPK2,SFRP1,IKBKB,EIF3E,INTS10,PPP2CB,NFKBIB,PIH1D1,PPP1R13L,LYL1,OAZ1,TLE5,MED26,DYRK1B,AKT2,PIAS4,PRKD2,CACTIN,TGFB1,MEIS3,PPP2R1A,TFPT,CRTC1,USF2,ZNF14,GSK3A,NAMPT,POLR1F,SP4,TFEC,TAX1BP1,CHCHD2,BUD31,TAF6,IMPDH1,ZNHIT1,NRF1,MRPL32,AEBP1,BCL7B,EIF4H,SPIN1,NMRK1,TRIM14,LHX6,AKNA,KDM4C,ELAVL2,DVL1,EIF3A,PPP3CB,LIPA,CPEB3,LARP4B,STN1,TFAM,CASC3,CDK5RAP3,CBX1,RECQL5,INTS2,RASD1,RAI1,DRG2,SMARCD2,MLX,COL1A1,DHRS7B,PHF12,NFKB1,ELF2,NDUFC1,RPL34,LPXN,CCND1,EIF4G2,PDHX,AMBRA1,NDUFS8,GTF2H1,PSMD9,CSRNP2,ATP5F1B,ALDH2,EIF2B1,CAND1,CNOT2,RWDD1,MRPL18,CCNC,GMNN,SMOC2,CCND3,TBP,GUCA1B,MRPL2,SRF,DUSP22,TBX18,NUDT12,BRD8,MRPS30,LOX,APBB3,CNOT6,RAD50,GNPDA1,PPP2CA,RARS1,TCERG1,CPEB4,OGG1,UBE3A,XRN1,RPL24,BBX,NCBP2,ATP6V1A,EIF1B,FOXP1,EEF1B2,DGUOK,ACTR3,EIF2B4,INO80B,NDUFS7,PCGF1,POLE4,MRPL19,WDR75,CCT4,SF3B1,ST3GAL5,IL18RAP,STK16,PASK,CEBPZ,DARS1,SOS1,ORC2,ATF2,TIA1,EPAS1,ARID3A,SUMO1,VAX2,ATP5PB,SFPQ,ARHGEF2,MEF2D,IVNS1ABP,PRDM2,CTH,TFAP2E,WARS2,RRAGC,DR1,DARS2,RPS6KA1,ARID1A,POLR1G,RPS25,ATF6,CREB1,PHF3,TNFAIP3,TCF21,MED28,SATB2,ITGB1BP1,TRIM32,ZBTB45,IRF2BPL,SUPT7L,KANSL1,ENY2,EPC1,TAF12,ELF1,PAIP2,ZFP30,NR2C1,TARDBP,ZNF706,COPS5,TRIM25,TRIM6,PSPC1,ZNF549,ZSCAN18,LHX4,KHDRBS1,LRIF1,ACVR2A,MTIF3,MTERF4,ZNF644,RPAP2,ZMIZ2,HNRNPA2B1,HOXA7,POLM,ECD,SLC25A16,WWP1,ATF1,TSFM,TTC21B,BATF3,RAP2C,EXOSC9,AGO2,MXD4,NCOA5,VAPB,SNAI1,FASTKD3,USP9X,WRNIP1,AARS2,DEK,EEF1E1,LRRFIP1,WNT1,CNOT1,BMP4,NUP85,MIF4GD,TTF1,RPL23,PANK2,GZF1,RBCK1,ZNF133,MRPS26,MAX,RALY,PLAGL2,ST3GAL3,PCID2,PRDX5,IRF3,PRMT1,SCAF1,ASL,ZNF384,MAP2K2,INTS11,SIN3B,CHTF18,SMARCA4,RNF6,ZNF780B,PAICS,IRF5,NDUFA5,ORMDL1,INO80,DLL4,DUT,THAP10,BBOX1,TPH1,PHF20L1,NGDN,ADCY4,AJUBA,EAPP,NEDD8,TEP1,ASH2L,KLF16,SAFB2,NSUN5,QRSL1,MTRES1,ACTN4,SSBP4,HELZ2,ZNF337,ADRM1,EXOSC2,TRIM28,EIF2S3,MAP3K10,LRRC47,CCDC62,EIF3G,DNMT1,NOL11,CASZ1,ZNF341,GGT7,EDA2R,ZNF227,SH3BGRL,ABCB7,MRPS25,NDUFA2,PIAS3,TRIM21,RAF1,PPARG,TRIM5,TRIM22,PTCD3,PRKAA1,RPA1,WBP2,UNK,GUCY2D,PCBD2,FLOT2,TERF2,POLR3F,DAP3,LPIN3,AP3B1,TCEAL4,BEX1,MED10,BTG1,E2F5,DPF2,MED6,ELP3,MEIS2,LAMTOR5,PPHLN1,YWHAQ,FST,CDC73,NARS1,TUT4,ELP2,ETS1,RFK,HAVCR2,MSI1,P2RX4,DTX1,CD36,NT5E,AKIRIN2,MAP3K7,PHF21A,CAPRIN1,ATP5MC2,B4GALNT1,TFCP2,PAN2,ACVR1B,EMX1,MDM2,RNASEL,CEP350,NIBAN1,SP110,EIF4E2,REV1,MRPS9,PWP1,SUCLA2,MED4,LMO7,SETDB2,RAC1,DDX56,TTC5,RSAD1,VEZF1,KAT7,SKIL,HLX,NIBAN2,ZNF189,MRPL50,NCBP1,POLR1E,SPAG8,ZSCAN9,TFAP2A,RIPK1,FLOT1,MDC1,VARS2,CREBZF,TRIM29,CTDSPL2,SLTM,RSL24D1,GTF2B,ACTR2,LRPPRC,RPS24,CARF,METTL5,SSB,PARP9,PARP16,PRDM5,G3BP2,ANXA3,INTS12,LEF1,PAPSS1,PPP3CA,ETV6,NDUFA9,LUM,TARBP2,KANSL2,CERS5,MAP3K12,DENR,GTF2A2,NCOA2,PML,POLG,ZNF710,FURIN,EFL1,GLYR1,TGFB1I1,PARN,FTO,CDH13,NDUFB10,TCF25,MED9,NCOR1,TOB1,SS18,RPRD1A,WRAP53,EIF4A3,FOXK2,CBX4,SMAD4,TNFRSF11A,BRD4,NFIC,SIRT3,WTIP,CARM1,ZNF614,RERE,PEX14,AZIN2,LMO4,MTF2,ZNF697,CELSR2,ALDH9A1,MPC2,CREG1,DCAF6,TBX19,MAEL,SDHC,ECM1,TARS2,SETDB1,CERS2,ARNT,CREB3L4,GATAD2B,ILF2,SRP9,NVL,PARP1,SOX13,ASXL2,MEIS1,ZC3H8,CTDSPL,RPL32,TMF1,EAF2,DGKQ,EPHA5,METTL14,RPS3A,NDUFS6,SSBP2,MMUT,ABT1,PHIP,RARS2,CREB5,KDM6A,ZNF182,OGT,RBMX,MRPS28,TERF1,RPL7,POLR2K,EIF3H,ZNF7,NAPRT,CDKN2A,MRRF,NR6A1,POLE3,RPL7A,PTGES2,DPH7,NOTCH1,ZEB1,GLUD1,MTG1,TAF5,ZNF215,EIF3M,TNKS1BP1,INTS4,DRD2,NPAT,ATM,CHEK1,LSM14B,YTHDF1,FAU,ALDOA,SAP18,PTS,NOCT,DCP1B,MBIP,NDUFC2,VENTX,CENPJ,TIAL1,ATP5F1A,TADA1,ZNF776,ZNF256,PAN3,PFKM,NADK2,PRDM8,ZNF117,MED21,BANK1,DAB2,SMARCA5,HNRNPU,INO80C,FBXL2,UBP1,GTF2E1,JAZF1,CC2D1B,TRIM11,ATP5MC3,ELOC,L3MBTL4,MRPL39,ATP5PF,CXXC1,AK9,AZIN1,NIFK,MED7,DCK,USP16,GDF6,MTERF3,RPL30,PHF6,MED19,ZNF689,MALSU1,RBPMS,PAXIP1,SSBP3,FCSK,RNF111,DYRK1A,ETS2,CREB3L1,PANK4,SKI,MRPL17,CNOT11,ELK4,USF1,ZNF276,PINK1,B4GALT3,NDUFS2,PAXBP1,MORC3,PTMS,IRX6,GPBP1L1,CTBP1,ZNF230,NPR2,ZNF221,SSU72,NDUFV3,PKNOX1,PDXK,ZNF66,ZNF208,MED27,SAFB,FLAD1,PMF1,FGFR4,ZNF394,ZNF333,MAML1,IKZF3,SAP30BP,PRPSAP1,RPL26,AMDHD2,ZNF75A,ADCY9,ZFPL1,TAL1,MAGOH,GMEB1,RBBP4,FAAP20,USP1,FUBP1,B3GALT2,ZNF326,NLRP3,LMX1A,FLVCR1,TFB2M,ANKRD23,VPS72,GNPDA2,YY1AP1,CCT3,RNF25,EOMES,PYHIN1,IFI16,AIM2,GMPS,PTX3,RPL9,MTHFD2L,RCHY1,UCN,ZNF148,YEATS2,ZC3H12A,MEAF6,SNIP1,TASOR,SLBP,AIMP1,METAP1,BDH2,ZNF589,WDR82,HMGB2,HAND2,ICE1,ITGA2,NIPBL,NDUFS4,EBF1,GFM2,RPS14,HEY1,ADCY1,RAD21,MED30,OSR2,YWHAZ,FZD6,NFIL3,FXN,NDUFB6,VCP,BRWD3,RPUSD4,DACT1,ATP5F1C,NSD1,PRDX3,SNAPC4,STOX1,METTL17,METTL3,PSMC3,HIF1AN,NDUFB8,BRD7,POLL,NOLC1,PCBD1,ILK,ATMIN,ZNF143,PRKCB,ZNF3,TK2,TERF2IP,PLK1,ZBTB39,NAB2,STAT6,COQ7,ZNF91,ZNF610,ZNF528,TRAPPC9,ZNF146,ZNF283,EEF2,ZNF83,ATP5PD,E4F1,POLR2G,ATG16L2,RPSA,CTNNB1,BATF2,SF1,RBPJ,ZCCHC4,THAP11,PDHB,IRF2,HEXIM2,NPNT,ZBTB5,CHTF8,ATOH8,MECP2,PARM1,AFAP1L2,MN1,NMD3,MRPL1,PGM2,NPR1,PCBP1,INO80E,CNBP,ZNF32,ZNF764,ZNF747,SF3B5,ZNF778,UBE2E1,VGLL2,PWWP2A,ZNF282,ELP5,PRDM10,SMAD1,HARS1,RIOX1,STAT2,ATF7,POLH,RNF139,RPS9,ZNF672,ZNF692,TRIM8,MRPL36,ZNF584,BPTF,ZIK1,ZNF540,EXOSC10,MLLT3,PTEN,PRNP,ZNF217,MRPL13,MALT1,CEBPB,PAIP1,CARNS1,BANP,CHCHD1,ZNF738,NAA16,RPL38,SP3,NADSYN1,PHF8,KAT5,DCAKD,TADA2B,KDM2A,MRPL57,ZNF449,EIF1AX,BCLAF3,RBM4B,ATP5MK,TRMT10C,ADCY6,ABRA,RPL4,SNAPC5,AKIRIN1,CMKLR1,BRMS1,HRAS,DHX36,ATR,MRPS22,CTDSP2,MED16,ZNF519,PTPN2,AURKAIP1,ZNF169,ZNF613,ZNF135,CRLF3,EID2,EID2B,SLCO3A1,SGF29,BASP1,NFATC2IP,DEAF1,RPS6KA3,MAGEF1,PAWR,TBL1XR1,PIDD1,ZNF491,GBA1,ZNF620,ZNF518A,DMAP1,MLF1,ZNF518B,LCORL,SH2B1,ZNF354B,FAM220A,BEND3,PARP10,NSUN3,MSC,TAF7,PFAS,ZNF552,ZBTB7A,TUFM,SELENOW,EIF3K,FARSA,SPTY2D1,SAMD4B,ARID3B,CIITA,ZBTB42,TRNAU1AP,ZSCAN4,ZNF594,ZNF792,ZFP82,SETD2,MRPS23,SIAH2,ZNF101,NOP10,MRPS16,TSHZ2,TRAK1,ANXA2,NGRN,RBM10,GLUD2,RPL35A,CNOT10,ZNF662,CAMK1D,AFMID,GAS6,RUVBL2,SETD3,NDUFB1,UPP1,TRIM52,TBK1,TRAIP,KMT5A,IRAK1,PRKD1,PLA2G6,SS18L1,PTP4A3,LPAR5,STING1,EIF4ENIF1,NDUFA6,SIVA1,BRF1,RPS27L,FAF1,ZNF445,SP140L,SMYD3,SP1,MRPL40,PCGF3,PBX1,UBE2L3,DRG1,ZNF696,MORF4L1,IKZF1,ZNF829,ATP6V0C,SETD4,TMLHE,ZNF284,POLR1D,ZNF17,RXRA,RPS23,PDE2A,ZFP91,SPIN2B,ZSCAN30,TAF9B,PTMA,TLR5,USP7,SECISBP2,SEMA4D,CARD9,ZFP69,ZNF793,COMMD6,PLSCR1,GTF2F2,SRSF10,UROS,RPL14,MSL1,NELFB,ZNF567,SP6,ZNF527,ZNF33A,ZNF600,GSPT2,BLOC1S2,ZNF676,HLA-DRB1,ZNF250,ZNF681,MPHOSPH8,ZNF766,ZNF836,ZNF493,SUPT3H,ZKSCAN7,ZNF565,ZNF140,XRCC6,ZNF569,ZNF605,ZNF799,PRPF40A,TPK1,MRTFA,HDAC2,TCF4,TLR7,TRPV1,ZNF33B,ZNF431,ZNF418,ZNF700,STRN3,ZSCAN16,ADA,ZNF398,MAFG,PCBP2,ZGPAT,SND1,ZNF785,C1D,UAP1L1,MAP3K5,TOPORS,ZNF841,ZNF615,PHF2,S100A10,TAF13,ZNF181,ZNF44,ZNF823,ZNF311,PLCG2,RPL12,AKAP17A,MRPL42,ZNF667,SIRPA,ZBTB14,ZNF649,MIER1,ZNF251,DDRGK1,QRICH1,RPL23A,UCKL1,CARD11,HOXC4,WWP2,ZNF26,ZXDB,ZNF480,YTHDF2,ZNF789,DDX39B,RD3,MDM4,NCOA6,PAPSS2,MT-ND6,GLMP,DLL1,LDB1,CTR9,MT-ND5,CNOT7,MTOR,SELENOT,TOX,SFMBT2,CIPC,APRT,L3MBTL3,SGMS1,ZNF525,LIME1,RING1,RXRB,BRD2,MRPL38,SP5,SKIC2,NELFE,SDHD,CARD16,ZNF814,ZNF551,TRIM27,MRPL53,ATXN2,ZBTB48,ZNF425,E2F4,SAP25,SARNP,TMSB4X,ZNF316,RNPS1,NUP62,SCAF8,NDUFS3,LBH,ZNF134,GTF2H4,ZNF888,KLRK1,IRF9,ZNF90,MEF2B,POU2AF3,PHB2,ZGLP1,CCNL2,UBA52,ERCC6,RPL41,PATL2,HSBP1,MCTS1,ZNF879,ZNF853,APOBEC3G,ADSL,RPL36A,ATP5PO,EIF6,MRPL20,ZNF709,MRPL33,APOBEC3D,APOBEC3C,HBB,N4BP2L2,ZNF564,EID1,POLG2,ZNF350,LSM14A,ZNF878,CHURC1,ZNF578,TRIM34,HOXB7,IKBKE,RBM8A,RPL17,NCOA4,AARSD1,ZNF224,ERFL,IKBKG,TAF15,CCL5,GTF2H5,ZNF595,ZNHIT3,RCC1L,MLLT6,AATF,TADA2A,PCGF2,ZNF670,ZNF229,ACACA,PAGR1
GO:0004842	ubiquitin-protein transferase activity	423	164	118.75	9.7e-07	0.000116917	Molecular Function	HECW1,FBXL3,UBE3C,UBR7,RNF10,BIRC3,CUL3,MED17,TSPAN17,ERCC8,CCAR1,NEDD4,CDC42,RAD18,LNX1,FBXW11,MKRN2,KLHL20,UBE2T,UBE2A,UBE2K,ITCH,UBE2D4,CNOT4,HACE1,HUWE1,MAEA,MUL1,G2E3,MARCHF2,CDC34,RNF215,PPIL2,CCNB1IP1,BIRC7,MIB1,XIAP,MGRN1,STUB1,BFAR,UBE2W,FBXO24,TRIM14,UBE2R2,CUL2,RNF167,WSB1,FBXO3,KCTD10,TRIM23,UBE3A,RNF7,CBLB,FANCL,FBXO6,TNFAIP3,RNF146,FBXL5,UBE2B,TRIM32,FBXW2,IRF2BPL,AREL1,RNF170,TRIM25,TRIM6,WWP1,RNF114,RBCK1,RNF6,RNF112,TRIM28,UBE2D2,TRAF7,TRIM21,TRIM5,TRIM22,UBE2G1,MED10,MKRN1,MED6,TRIM45,DDB2,FBXO21,DTX1,MDM2,LMO7,RNF38,FBXO11,RNF185,LNX2,PELI2,GID4,TRIM65,COP1,MARCHF1,RNF175,RMND5B,TRIM7,TRIM41,RNF44,RNF217,SHPRH,TRIM4,LRSAM1,HERC4,UBE3B,MED21,RMND5A,TRIP12,TRIM11,MED7,UBE2L6,RNF111,RSPRY1,MED27,DCST1,RNF25,RCHY1,PEX2,MED30,HECTD2,CUL5,FBXO22,RNF181,TRIM56,UBE2E3,UBE2E1,RNF34,RNF139,TRIM8,MALT1,ZNF738,RNF213,KCTD13,KCMF1,TRIM73,PJA1,SIAH2,UBA7,FBXL6,TTC3,TRIM52,TRAIP,UBOX5,UBE2L3,TRIM69,ZFP91,RNFT1,MIB2,TOPORS,MARCHF5,WWP2,MDM4,KLHL9,SMURF1,UBE2J1,PJA2,RING1,RNF5,TRIM27,RNF103,TRIM34,FBXO17
GO:1903008	organelle disassembly	145	68	40.97	1.3e-06	0.000119546	Biological Process	SLC25A5,GABARAPL2,VPS13D,ATG5,ATG2B,FUNDC1,CSNK2A2,UBA5,CTTN,MTIF2,HUWE1,DNM1L,MUL1,TSPO,TAFAZZIN,ZFAND1,PLIN3,CDC37,GSK3A,GBF1,AMBRA1,CHKA,FBXL4,HTRA2,MFN2,UFM1,MTIF3,OPTN,KLC1,BECN1,ATG4D,PRKAA1,GABARAPL1,DENR,ULK3,RETREG3,UFC1,CTSK,ATG3,ATG12,OGT,SNX30,MRRF,WIPI2,PINK1,ATP13A2,STX5,SNX7,SPATA18,SLC25A46,GFM2,VCP,FUNDC2,SPATA33,ATG4B,KAT5,PARL,ATG13,BNIP3,ULK1,GBA1,STING1,ATG7,DDRGK1,LRBA,FIS1,PHB2,MCTS1
GO:0015980	energy derivation by oxidation of organic compounds	327	132	92.4	1.3e-06	0.000119546	Biological Process	SLC25A13,COX10,UQCRC1,MDH1,NDUFS1,OPN3,PUM2,CS,NDUFB4,RHOA,IDH3G,SDHA,GSK3B,NOA1,DLD,ATP5F1D,NDUFB7,PYGL,IDH3B,SLC25A14,TAFAZZIN,PHKB,ANTKMT,AKT2,GSK3A,OGDH,CHCHD2,NDUFC1,NDUFS8,ATP5F1B,COX6A1,COX7A2,NNT,PCDH12,DGUOK,GPD2,NDUFS7,COQ10B,PASK,SLC25A12,ATP5PB,MTFR1L,DLST,DNAJC15,CISD1,SLC25A23,PANK2,COX6B1,COX7C,UQCR11,NDUFA5,COX4I1,COX7B,NDUFA2,AFG1L,COX5B,SUCLA2,NDUFAF1,MDH1B,GABARAPL1,NDUFA9,ETFA,UQCRC2,NDUFB10,SIRT3,IFNAR1,SDHC,NDUFS6,MDH2,NIPSNAP2,SURF1,SLC25A25,NDUFC2,ME3,ATP5F1A,PFKM,SDHAF4,ATP5PF,UQCRB,PHKG2,PINK1,NDUFS2,NDUFV3,SUCLG1,GYG1,UCN,NDUFS4,PHKG1,COX6C,FXN,NDUFB6,VCP,ATP5F1C,GHITM,NDUFB8,IDH3A,TMEM135,ATP5PD,PDHB,UQCRFS1,PGM2,UGP2,GAA,SUCLG2,PPP1R3B,UQCRH,MTLN,BNIP3,COX8A,GBA1,COX5A,DHTKD1,IDH2,NDUFB1,PPP1R2,IMMP2L,NDUFA6,IRS2,LYRM7,NDUFA4,MT-ND6,MT-ND5,MTOR,SDHD,ETFRF1,NDUFS3,PPP1CB,PPP1R3G,PPP1R3E,ADSL,ATP5PO,POLG2
GO:0006282	regulation of DNA repair	215	93	60.76	1.6e-06	0.000142675	Biological Process	RAD52,KDM1A,MBTD1,WAS,PNKP,PARP3,ERCC8,ARID1B,FAM168A,TAF2,ING3,XRCC1,SMARCE1,ACTB,TOP2B,SIRT6,ZCWPW1,SMARCA2,SMARCD3,UIMC1,SIRT1,ACTR5,PIAS4,BABAM1,TFPT,TAF6,BCL7B,RECQL5,SMARCD2,KMT5B,BRD8,OGG1,WDR48,INO80B,ARID1A,RPA2,SUPT7L,SLF2,ENY2,EPC1,TAF12,DEK,SMARCA4,INO80,TRIM28,TERF2,KMT5C,SLF1,DPF2,KAT7,ACTR2,PML,WRAP53,PARP1,RADX,TAF5,CHEK1,TADA1,INO80C,TRIP12,BABAM2,MRNIP,SENP3,USP1,VPS72,HELQ,ABRAXAS1,MEAF6,SPIDR,BRD7,TERF2IP,HDGFL2,OTUB1,UBE2V2,INO80E,SF3B5,SETMAR,POLH,KAT5,TADA2B,KLHL15,ATR,SGF29,MAGEF1,DMAP1,TAF7,SETD2,RUVBL2,KMT5A,MORF4L1,SUPT3H,ERCC6,PPP4R3B
GO:0000209	protein polyubiquitination	258	108	72.91	1.6e-06	0.000142675	Biological Process	UBE3C,CUL3,ERCC8,CUL1,CBFB,NEDD4,FBXW11,MKRN2,KLHL20,UBE2T,UBE2A,UBE2K,ITCH,UBE2D4,TRAF5,HACE1,HUWE1,MUL1,CDC34,PPIL2,XIAP,MGRN1,STUB1,BFAR,RIPK2,UBE2W,UBE2R2,RNF167,WSB1,AMBRA1,LNPEP,SKP1,UBE3A,TNFAIP3,RNF146,UBE2B,TRIM32,AREL1,TRIM25,SPOP,TRIM6,RNF114,RBCK1,RNF6,ANAPC13,UBE2D2,DCAF15,TRIM21,TRIM5,TRIM22,UBE2G1,MKRN1,PTPN22,TRIM45,DDB2,MDM2,MARCHF7,PLAA,RNF185,PELI2,TCF25,TRIM65,FBXO28,MARCHF1,KLHL3,RNF217,SHPRH,CDKN2A,LRSAM1,UBE3B,ANAPC1,RMND5A,TRIP12,UBE2L6,RNF111,CUL4B,RNF25,ANAPC10,HECTD2,FBXO22,OTUB1,CTNNB1,UBE2V2,TRIM56,UBE2E3,UBE2E1,RNF34,TRIM8,THOP1,ZNF738,RNF213,WSB2,PARP10,TTC3,CEP63,FBXL7,UBOX5,UBE2L3,ZFP91,ANAPC7,TOPORS,MARCHF5,WWP2,SMURF1,UBE2J1,RNF5,TRIM27,TRIM34
GO:0043043	peptide biosynthetic process	729	263	206	1.6e-06	0.000142675	Biological Process	YBX2,RPS20,ELOA,BCLAF1,SARS1,RPL26L1,TPR,CP,MRPS10,PUM2,MRPS24,KARS1,ZC3H15,ELAVL1,FECH,DHX29,IARS2,ROCK1,BCL3,NCK2,RPL31,MKNK1,DDX1,CNOT4,EIF3I,MTIF2,KHSRP,MRPS33,AGO1,DHPS,PCSK5,GGT1,EIF3L,POLDIP3,ALKBH1,EIF5,GSS,MTG2,CSNK2A1,CDK5RAP1,FMR1,USP10,ELOB,EIF3J,EIF3E,OAZ1,AKT2,MRPL32,EIF4H,EIF3A,CPEB3,LARP4B,CASC3,DRG2,RPL34,EIF4G2,EIF2B1,CNOT2,RWDD1,MRPL18,MRPL2,MRPS30,CNOT6,RARS1,CPEB4,XRN1,RPL24,NCBP2,EIF1B,EEF1B2,EIF2B4,MRPL19,PASK,DARS1,TIA1,WARS2,DARS2,RPS6KA1,RPS25,PAIP2,TARDBP,ZNF706,COPS5,KHDRBS1,MTIF3,TSFM,EXOSC9,AGO2,FASTKD3,AARS2,EEF1E1,CNOT1,MIF4GD,RPL23,MRPS26,PRMT1,NGDN,NSUN5,QRSL1,MTRES1,EXOSC2,EIF2S3,LRRC47,EIF3G,GGT7,SH3BGRL,MRPS25,PTCD3,UNK,DAP3,TCEAL4,ELP3,NARS1,TUT4,ELP2,MSI1,CAPRIN1,PAN2,NIBAN1,EIF4E2,MRPS9,MRPL50,NCBP1,VARS2,RSL24D1,LRPPRC,RPS24,METTL5,SSB,PARP16,TARBP2,DENR,PML,FURIN,EFL1,PARN,FTO,TCF25,TOB1,EIF4A3,TARS2,SRP9,RPL32,METTL14,RPS3A,RARS2,OGT,MRPS28,RPL7,EIF3H,MRRF,RPL7A,DPH7,MTG1,EIF3M,TNKS1BP1,LSM14B,YTHDF1,FAU,NOCT,DCP1B,PAN3,BANK1,HNRNPU,ELOC,MRPL39,USP16,RPL30,MALSU1,MRPL17,CNOT11,PINK1,RPL26,MAGOH,RNF25,RPL9,RCHY1,UCN,ZC3H12A,SLBP,AIMP1,METAP1,BDH2,ITGA2,GFM2,RPS14,RPUSD4,METTL17,METTL3,NOLC1,EEF2,POLR2G,RPSA,ZCCHC4,MRPL1,CNBP,ELP5,HARS1,RNF139,RPS9,MRPL36,ZNF540,MRPL13,PAIP1,CARNS1,CHCHD1,RPL38,MRPL57,EIF1AX,RBM4B,TRMT10C,RPL4,DHX36,MRPS22,AURKAIP1,RPS6KA3,NSUN3,TUFM,SELENOW,EIF3K,FARSA,SAMD4B,TRNAU1AP,MRPS23,MRPS16,NGRN,RPL35A,CNOT10,EIF4ENIF1,BRF1,RPS27L,MRPL40,DRG1,RPS23,SECISBP2,RPL14,GSPT2,RPL12,MRPL42,RPL23A,YTHDF2,CNOT7,MTOR,SELENOT,MRPL38,SKIC2,MRPL53,ATXN2,SARNP,UBA52,RPL41,PATL2,MCTS1,RPL36A,EIF6,MRPL20,MRPL33,LSM14A,RBM8A,RPL17,AARSD1,CCL5,RCC1L
GO:0007040	lysosome organization	106	53	29.95	1.7e-06	0.00014859	Biological Process	ATP6V0A1,ATP6V1H,HEXB,FHIP1B,ATP6AP1,ZFYVE26,RAB7A,CHMP2B,CHMP5,MCOLN1,HPS4,CHMP4B,SRPX,CLN5,OCA2,SPG11,LAPTM4B,PPP3CB,LIPA,TCIRG1,ARSB,ATP6V1A,CHMP3,ATP6V0B,RAB14,BECN1,TMEM175,CLN6,CHMP2A,AP3B1,ARL8B,MYO7A,SCARB2,MBTPS1,CREG1,PI4KB,CHMP7,LAMTOR1,VIPAS39,TPCN2,MFSD8,WASHC5,TPP1,AKTIP,GAA,GBA1,ATP6AP2,ATP6V0C,MTOR,HEXA,TMEM199,CHMP4A,CHMP1B
GO:0080171	lytic vacuole organization	106	53	29.95	1.7e-06	0.00014859	Biological Process	ATP6V0A1,ATP6V1H,HEXB,FHIP1B,ATP6AP1,ZFYVE26,RAB7A,CHMP2B,CHMP5,MCOLN1,HPS4,CHMP4B,SRPX,CLN5,OCA2,SPG11,LAPTM4B,PPP3CB,LIPA,TCIRG1,ARSB,ATP6V1A,CHMP3,ATP6V0B,RAB14,BECN1,TMEM175,CLN6,CHMP2A,AP3B1,ARL8B,MYO7A,SCARB2,MBTPS1,CREG1,PI4KB,CHMP7,LAMTOR1,VIPAS39,TPCN2,MFSD8,WASHC5,TPP1,AKTIP,GAA,GBA1,ATP6AP2,ATP6V0C,MTOR,HEXA,TMEM199,CHMP4A,CHMP1B
GO:0006406	mRNA export from nucleus	66	37	18.65	1.9e-06	0.000164443	Biological Process	AKAP8L,NUP160,NSUN2,TPR,SMG6,THOC1,YTHDC1,POLDIP3,RAE1,FMR1,CASC3,NUP88,MAGOHB,NUP107,SRSF3,NCBP2,SMG7,ENY2,HNRNPA2B1,NUP85,PCID2,SEM1,NCBP1,EIF4A3,NXF3,SMG1,DDX19B,NXF1,MAGOH,IWS1,THOC7,AGFG1,SETD2,DDX39B,SARNP,RBM15B,RBM8A
GO:0098588	bounding membrane of organelle	2117	676	591.5	8.5e-06	0.000167167	Cellular Compartment	ICA1,SARM1,SPPL2B,ITGAL,LAMP2,ITGA2B,AP2B1,AGK,RHBDF1,BAIAP3,SYPL1,CYB561,TRAF3IP3,VTA1,CLCN6,XYLT2,ATP2C1,CD74,HSD17B6,SEC63,B4GALT7,CHPF2,ATP6V0A1,PEX3,GABARAPL2,PI4K2B,INPP4A,ATP6V1H,CP,GOPC,LETMD1,CYBA,AP5M1,TRAPPC3,HHAT,ATG5,YIPF1,MON2,VMP1,CASP8,ST3GAL6,CTSA,ABCA7,SEC61A2,SLC9A7,SLC9A3,TNFRSF1A,STOML1,RHOA,ROCK1,HYAL2,COASY,ACSL4,GRIPAP1,ATP11A,FUNDC1,RAB27A,SLC44A1,GBA2,CDC42,SNX13,ATP6AP1,ZFYVE26,PALS1,STK10,ACAP1,IRAG1,SCARB1,CLCN4,NSF,RAB7A,RAP1GAP,GPR137B,PIK3C3,GNB1,VDAC3,ITCH,DNM2,SLC35C2,RAB21,EXD2,RRAGB,CHMP2B,STARD7,RAB10,SCAMP1,HACE1,CPNE3,EPS15,CHERP,ATG16L1,CHMP5,SNX10,BAX,DNM1L,ERGIC2,DYNLL1,CDIP1,NECAP1,MUL1,GNPTG,MCOLN1,SCFD1,SUCO,TMED1,MARCHF2,ZDHHC8,LZTR1,MFNG,HPS4,MICALL1,PICK1,AP1B1,TSPO,PDGFB,SYNGR1,SAMM50,IFT27,SLC25A17,GALNT16,SLA2,CTSZ,ARFGAP1,CHMP4B,VAPA,ATP11C,TAFAZZIN,NDFIP2,FNDC3A,STK24,CLN5,SLC38A7,SMPD3,CLCN7,GGA2,XYLT1,PYCARD,STX4,VPS35L,RAB11A,TMEM87A,OCA2,DMXL2,SPG11,LAPTM4B,GDAP1,RAB2A,ARMC1,SNX16,PLD3,CLIP3,PLIN3,PTPRS,KDELR1,IQCE,STX1A,CHCHD3,RHEB,TRIM14,SEC61B,SEC23IP,GBF1,ARHGAP21,MTMR4,RNF167,GOSR1,CCDC47,VAT1,DHRS7B,IFT20,LAMTOR3,CTSC,SLC15A3,AMBRA1,TCIRG1,VPS29,SPRING1,COPZ1,RAB5B,ACRBP,ST8SIA1,DSE,GCNT2,MAN1A1,SNX3,PEX7,FIG4,TMEM30A,HBEGF,TTC1,GOLPH3,LNPEP,TRIM23,TXNDC15,ARL6,ACAP2,NPRL2,GNB4,SNX4,ATP6V1A,SCAP,GORASP1,ABCC5,LMAN2L,STAM2,MPV17,UNC50,ST3GAL5,CHMP3,RND3,ATF2,ATP6V1B1,TMEM59,QSOX1,LAMTOR2,MFN2,WLS,GNPAT,KLHL12,ECE1,CD46,SLC2A1,ATP6V0B,BLZF1,VAMP4,STX12,KPTN,ATF6,IRAG2,RAB32,RXYLT1,RAB14,GALNT12,VPS4B,ABCD4,FKBP1B,AFTPH,SLC17A5,ARMH3,SNX19,SLC10A7,ARL1,WASHC3,UBIAD1,AKAP1,OCRL,COPA,GLIPR2,CISD1,HVCN1,ADGRE5,OPTN,NCKAP1L,LRP1,SLC36A1,RAP2C,CHPF,FAM210B,RAB22A,STX16,VAMP7,CEACAM8,ABCC10,PEX6,RAB17,WNT1,CNOT1,BBS2,PHAF1,TEKT3,GGA3,MSTO1,RTN2,CD93,AP5S1,ERGIC3,TMEM115,ST3GAL3,BECN1,RHOT1,MAP2K2,ARMCX1,RAP1B,TMEM175,SYNGR3,A4GALT,RAC2,MYO1B,MTX2,CD68,BCL2L2,REEP5,CRACR2A,CHMP2A,HIP1R,SLC35D2,UBA1,ATP6V1E1,RAB11FIP4,RBSN,NDFIP1,WDR44,STARD3,PEX11B,LLGL1,LGALS3,RAF1,IMMT,GUCY2D,FLOT2,AP3B1,SPART,RTN3,KRAS,HSD17B4,NUMB,ARL8B,LAMTOR5,AP4B1,NAPG,ARF3,P2RX4,CD36,SNX14,MAP3K7,PRRG4,ATP5MC2,B4GALNT1,CD164,MDM2,STX6,APPL2,WASHC4,VPS36,THSD1,ITM2B,GPNMB,RAC1,KDELR2,ZDHHC4,DBNL,ABHD17C,MYCBPAP,HS6ST1,ATP6V1G1,RIPK1,FLOT1,MTCH1,MYO7A,UNC13C,HADHB,SLC3A1,LRPPRC,MYOF,ATAD1,CUZD1,ARL3,PLCE1,ANXA7,USP8,SPPL2A,GLCE,APH1B,SCARB2,USO1,ANXA3,ENPEP,SEC24B,MAPK8IP3,RNF185,GABARAPL1,CLSTN3,VAMP1,SLC15A4,RAB15,BCL2A1,PML,SCAMP2,MCTP2,FURIN,MBTPS1,RHOT2,TOM1L1,CLTC,TMC6,COL6A1,TRPM2,TMEM50B,PEX14,KIAA0319L,AZIN2,CD53,PI4KB,KCNH1,CREB3L4,SRP9,ARF1,DYNC1LI1,TMF1,MARCHF1,RNF175,PDGFC,SLC30A5,ATG12,FGD2,NIPSNAP2,CHST7,SNX12,CHMP7,GOLGA7,EBAG9,SNX30,GBGT1,PTGES2,MIGA2,NOTCH1,PGAP2,PTPRJ,DRD2,LAMTOR1,TMEM138,B3GAT3,SIDT2,SEC24D,AKAP6,EXT2,NDUFC2,QTRT2,SAR1B,DAB2,SCOC,ZDHHC7,ABCA6,ATP5MC3,RAB6B,APOOL,PTPRN2,ZFYVE27,RRAGA,PXYLP1,TMBIM4,GNAQ,MTERF3,B3GNT7,NECAP2,STEAP2,DHRS4,RER1,LDLRAP1,GALNT14,MITD1,COPG2,PINK1,B4GALT3,IFNGR2,ATP13A2,ATP6V0D1,FNDC5,VMA21,ZDHHC12,PCSK7,VPS11,VPS28,NAPEPLD,AP2M1,CYB561A3,STX5,TPCN2,PEF1,MXRA8,SNX7,B3GALT2,SLC30A7,PEX19,PEX13,SPATA18,BBS5,DCST1,NFASC,ZC3H12A,BSN,MFSD8,GASK1B,ARFIP1,SLC25A46,WDR41,SEPTIN8,SLC35A1,DAGLB,GALNT10,COG5,STEAP1,BRI3,PEX2,TMEM184A,TMEM67,WASHC5,TTC8,FUNDC2,ZFYVE1,SLC39A13,MOAP1,RAB8B,HPS6,PLEKHF1,C11orf65,TMX3,TMEM135,COG1,B2M,AP1G1,PEX11A,ANPEP,STX3,YWHAB,CD3D,STIM1,PRRT2,CA4,RAB8A,RAB4B,YIF1B,MGAT5B,VPS37C,ATG16L2,LMBRD1,IL7R,SEMA4C,TCTN2,SNTB2,STX18,MFF,PARM1,CPT1C,LMAN2,B3GALNT1,ITGAM,UBB,HAS2,C1GALT1C1,GAA,CHST11,CLCN5,MAP6,CLEC12A,RAB37,MICOS10,TOMM20,GOLIM4,BBS1,TMEM167A,HRAS,CNIH2,RAB1B,FUT1,CHST2,CHST1,TMEM9B,MCTP1,RAB6A,ZDHHC21,PLEKHF2,B3GALT6,BNIP3,SYNE3,SLC38A9,ULK1,GBA1,TUFM,TMEM150B,EXOC3,CHST13,SSR4,SLC26A11,SYNE4,WASHC1,GPR135,YIPF6,COPG1,ATP6AP2,ANXA2,SRPRA,SPNS2,MCEMP1,IRAK1,PRKD1,PROS1,STING1,SORCS2,AP3M1,RAB11B,ATP6V0A2,PMEL,MOSMO,ATP6V0C,IFITM1,LAMP1,PDE2A,TPCN1,TMEM17,ZDHHC17,GCNT1,GPR89B,NBR1,BLOC1S2,HLA-DRB1,TMEM63A,CD55,PIK3R4,MME,TRAPPC4,TLR7,HLA-DQA1,AP2A1,ANXA6,SLC6A17,ENTPD4,FAR1,DPP4,IRAK4,SIRPA,MARCHF5,SZT2,HLA-DRB5,ATL1,LRBA,C6orf89,SLC9A6,GLMP,MTOR,INPP5F,OPA1,PJA2,SGMS1,SYS1,TAP2,HLA-DRA,HLA-F,CD177,SNX2,TECPR1,CPT1B,HLA-A,SACM1L,SLC48A1,SYT3,GIMAP1,NRAS,QTRT1,COG8,LEPROT,AP1G2,PRCD,FIS1,PHB2,VPS16,TMEM167B,VAMP2,UBA52,VPS52,HLA-DPB1,CPTP,TAS2R46,HLA-DPA1,TAPBP,HLA-B,STON1,PLA2G4B,DDOST,TMEM199,UBAP1L,PDCD6,LYN,CHMP4A,CHMP1B,CORO7
GO:2001020	regulation of response to DNA damage stimulus	294	120	83.08	2.1e-06	0.000178258	Biological Process	RAD52,KDM1A,MBTD1,ERCC1,WAS,SNAI2,CD74,PNKP,PARP3,ERCC8,ARID1B,FAM168A,TAF2,ING3,XRCC1,SMARCE1,ACTB,TOP2B,SIRT6,ZCWPW1,THOC1,SMARCA2,SMARCD3,UIMC1,SIRT1,TTI1,ACTR5,PSMD10,PIAS4,BABAM1,TFPT,TAF6,ZNHIT1,BCL7B,RECQL5,SMARCD2,KMT5B,BRD8,OGG1,WDR48,INO80B,ARID1A,RPA2,TRIM32,SUPT7L,SLF2,ENY2,EPC1,TAF12,SNAI1,DEK,EEF1E1,SMARCA4,INO80,TRIM28,TERF2,KMT5C,SLF1,DPF2,MDM2,RNASEH2B,KAT7,MARCHF7,SKIL,ACTR2,PML,WRAP53,BRD4,PARP1,ETAA1,ACKR3,RADX,CDKN2A,TAF5,ATM,CHEK1,TADA1,PLA2R1,INO80C,TRIP12,DYRK1A,BABAM2,MRNIP,SENP3,RPL26,USP1,VPS72,HELQ,ABRAXAS1,PYHIN1,MEAF6,SPIDR,BRD7,TERF2IP,HDGFL2,OTUB1,FEM1B,UBE2V2,INO80E,SF3B5,SETMAR,POLH,RAD9A,KAT5,TADA2B,KLHL15,ATR,SGF29,MAGEF1,DMAP1,TAF7,SETD2,RUVBL2,KMT5A,MORF4L1,TAF9B,SUPT3H,DDX39B,ERCC6,PPP4R3B
GO:0036211	protein modification process	3307	1042	934.5	2.1e-06	0.000178258	Biological Process	DPM1,C1orf112,FGR,HECW1,NDUFAF7,KDM1A,HCCS,MSL3,CREBBP,FBXL3,MAP3K14,PAF1,CDKL3,RPS20,UBE3C,LYPLA2,MBTD1,DCN,LTF,EXTL3,UBR7,MVP,NUB1,CLK1,CD74,HGF,MRE11,RNF10,ZDHHC6,BIRC3,FAS,B4GALT7,VRK2,PIAS1,DAPK2,CUL3,FLT4,AGA,PARP3,MED17,DCUN1D1,HSPA5,USP28,TSPAN17,ERCC8,MAPK9,HHAT,CUL1,HPF1,ATG5,MTA3,PPP1R12A,RIOK2,UNKL,CCAR1,TNK2,APPBP2,ST3GAL6,TAF2,ABCA7,BTBD1,MAP2K4,DIP2B,NFYC,ATXN3,FECH,TNFRSF1A,METTL22,RHOA,ROCK1,CBFB,PDK3,HYAL2,RASSF1,IP6K2,DRD4,NEDD4,PIGB,CFAP20,CSNK2A2,CDC42,RAD18,NCK2,MAP4K4,ING3,MBD3,PTPN18,SPEG,LNX1,STK10,FBXW11,SELENOO,MAP3K13,NUAK1,MYDGF,ACTB,MKRN2,PTPN23,KLHL20,MAP2K7,UBE2T,DNAJC10,USP33,SIRT6,UBE2A,FBLN1,ARAF,UBE2K,PIK3C3,PPP2R5C,ITCH,TOLLIP,UBE2D4,XRCC5,MKNK1,SENP1,KEAP1,PTPRH,SLC35C2,EPHA6,CNOT4,MOK,PCNP,UBA5,STK17B,IL12RB2,CCNT2,TRAF5,GSK3B,KAT6A,PIBF1,AGBL5,MAPRE3,HACE1,MAP3K4,ATG16L1,HUWE1,ALG9,NOX4,BAX,NLK,PIGS,UIMC1,ALG6,EDEM2,DOCK3,SIRT4,ERP29,IRAK3,MUL1,USP48,OSBPL8,DLD,PPP2R3C,G2E3,TRPM7,DHPS,SRPK1,HSP90AB1,SIRT1,FBXL19,MARCHF2,CDC34,ZDHHC8,KLHL22,CRKL,LZTR1,DERL3,PPIL2,SNRPD3,PPM1F,GRK3,TRIOBP,PICK1,PPP6R2,TSPO,PDGFB,EP300,PRMT5,PIGH,GALNT16,PPP4R3A,CCNB1IP1,DCAF11,BRMS1L,RABGGTA,TRPC4AP,CD40,SGK2,ADNP,BIRC7,CDC25B,CSNK2A1,ANGPT4,CDK5RAP1,PIGU,MIB1,PSMD10,ALG13,XIAP,BMX,RBBP7,FMR1,PIM2,UBL4A,USP11,BEX4,HTR2A,NDFIP2,STK24,MGRN1,MAPK3,PHKB,SMPD3,USP10,ANTKMT,STUB1,UBE2I,ELOB,BFAR,PYCARD,SGK3,RIPK2,NBN,SFRP1,UBE2W,IKBKB,PLAT,IL7,PPP2CB,TUSC3,KCTD9,MAP4K1,PIH1D1,VRK3,DYRK1B,CCNP,AKT2,PIAS4,CLIP3,PRKD2,CACTIN,TGFB1,BABAM1,TYK2,CDC37,PTPRS,PPP2R1A,JAK3,GSK3A,PIK3CG,OGDH,STX1A,MINDY4,TAF6,FBXO24,USP42,LIMK1,TRIM14,KDM4C,UBE2R2,DVL1,ATE1,PPP3CB,FBXL15,CUL2,CCNY,MTMR4,CDK5RAP3,RNF167,PPP1R9B,DUSP3,WSB1,KMT5B,CCND1,FBXO3,AMBRA1,NAA40,GTF2H1,KCTD10,TNS2,DUSP16,CAND1,CDCA3,PTPN6,ST8SIA1,GCNT2,MAN1A1,TPD52L1,CCND3,TBP,DUSP22,SENP6,BRD8,NNT,HBEGF,LOX,CLK4,ITK,THBS4,LNPEP,PDE4D,RAD50,SKP1,PPP2CA,PPWD1,TRIM23,CSNK1A1,SELENOK,CRBN,UBE3A,RNF7,CBLB,WDR48,GORASP1,NKTR,DGUOK,ZAP70,NRBP1,ASB3,PPM1G,MOGS,PCGF1,SPTBN1,FANCL,GGCX,SF3B1,ST3GAL5,STK16,PPP1R7,PASK,STK25,RAB3GAP1,SOS1,ATF2,AAK1,EPAS1,SUMO1,TMEM59,EDEM3,ARHGEF2,FBXO6,IVNS1ABP,PRDM2,CTH,TNNI3K,KLHL12,RBBP5,P3H1,PIK3R3,DR1,RPS6KA1,PPP1R8,STK11,SLC8A2,CREB1,TNFAIP3,RNF146,FBXL5,RXYLT1,RPN2,CCNI,UBE2B,TRPM6,ITGB1BP1,PIGZ,SENP5,TRIM32,FBXW2,PPP6C,MAPKAP1,GALNT12,DCAF4,PGF,IRF2BPL,AREL1,DLST,SUPT7L,FKBP1B,SLF2,KANSL1,DUSP1,PCMT1,ENY2,EPC1,TAF12,UFM1,TNFRSF10B,RNF170,TARDBP,LYPLA1,COPS5,TRIM25,SPOP,TRIM6,DESI2,PILRB,LIAS,ACVR2A,RPAP2,ZMIZ2,KLHL7,CDKN2C,WWP1,NCKAP1L,LRP1,EEF1AKMT3,USP45,RAP2C,RNF114,STAMBP,USP9X,SIRT5,KLHDC3,DEK,WNT1,BMP4,RPL23,C3,RBCK1,STK35,ST3GAL3,PRMT1,BECN1,MAP2K2,RNF6,SRD5A3,A4GALT,RNF112,PRKRIP1,LOXL1,ANAPC13,PHF20L1,AJUBA,PARP2,NEDD8,DAD1,ASH2L,GDF15,TRIM28,ATG4D,MAP3K10,PNCK,UBA1,LATS1,NDFIP1,UBE2D2,TRAF7,PIAS3,LGALS3,DCAF15,TRIM21,RAF1,PPARG,TRIM5,TRIM22,PRKAA1,UBE2G1,GUCY2D,PRMT7,AP3B1,CHI3L1,DCLK1,KMT5C,SLF1,MED10,MKRN1,BTG1,KRAS,MED6,EDEM1,PTPN22,TRIM45,CDC73,DDB2,STK26,TPGS2,PDGFRA,CCNJL,DTX1,CD36,SRPK2,MAP3K7,ACVR1B,OS9,TEC,USP15,MDM2,RNASEL,NIBAN1,PIGC,USP37,CAB39,PWP1,LMO7,SETDB2,GPNMB,RAC1,ZDHHC4,HUS1,ABHD17C,NMT1,DCAF7,KAT7,MARCHF7,RPS6KC1,ABI1,DPM2,ENPP2,DERL1,PLAA,RNF38,RIPK1,FLOT1,ATAT1,NEK1,DCUN1D5,CTDSPL2,BCAR3,GTF2B,FBXO11,LOXL4,STAMBPL1,PLCE1,PPIG,SENP7,PARP9,USP8,PARP16,COPS4,CCNG2,PPP3CA,RNF185,INHBE,DUSP6,TARBP2,KANSL2,MAP3K12,SETD1B,ABHD13,PELI2,PML,ULK3,DET1,GLYR1,TCF25,TOM1L1,SSH2,MINK1,PIK3R5,TRIM65,CBX4,SMAD4,TNFRSF11A,SIRT3,SAE1,CARM1,EPHA2,PRKACB,PIGK,CTTNBP2NL,TIPRL,DCAF6,COP1,UFC1,ABL2,LYPLAL1,SETDB1,ENSA,ARNT,DUSP10,GATAD2B,MAP3K21,ACP1,FBXO28,PARP1,PTPN7,CALM2,ETAA1,DUSP11,METTL21A,SUMF1,COPS7B,POMGNT2,CTDSPL,UBA3,ABHD10,ATG3,DGKQ,EPHA5,MARCHF1,PDGFC,ROPN1L,PLK2,SLC30A5,ATG12,MYLK4,TBC1D7,KLHL3,TRIM7,TRIM41,RNF44,FGD2,PHIP,RNF217,SHPRH,IGFBP3,TRIM4,AGBL3,TLK2,EPHA1,KDM6A,OGT,GOLGA7,CDKN2A,POLE3,GBGT1,ASB6,LRSAM1,DPH7,MINDY3,PARD3,HERC4,TAF5,PGAP2,TNKS1BP1,PTPRJ,DRD2,ATM,B3GAT3,CHEK1,DUSP15,TAOK2,CTF1,UBE3B,GXYLT1,TWF1,CSNK1G3,MBIP,EXT2,VIPAS39,PTPRO,PIGF,PARP8,CACUL1,TADA1,PAN3,CCNO,MED21,STK32B,BANK1,DAB2,ANAPC1,SMARCA5,RANBP2,MERTK,FBXL2,RMND5A,CNKSR3,ZDHHC7,TRIP12,NUS1,PPP2R5E,UBASH3B,LRRK1,TRIM11,ELOC,CXXC1,PPP4R1,PTPRN2,DBI,DEPTOR,MED7,GNAQ,USP16,TIAM1,GDF6,UBE2L6,NPTN,BAG4,NTAQ1,FBXO32,NSMCE2,PHKG2,B3GNT7,SMG1,RBPMS,PAXIP1,RNF111,DYRK1A,TNFRSF14,WIPI2,BABAM2,PTPDC1,GALNT14,FANCC,CUL4B,SPATA2,ELK4,DUSP23,FGF17,PINK1,B4GALT3,ALG8,FBXW5,RCAN1,MORC3,ATP13A2,CTBP1,NPR2,CALM3,ZDHHC12,TAOK1,MED27,SIK3,NEK8,ADAR,FGFR4,VPS28,MRNIP,MAML1,ITGA5,ASB16,SENP3,SPSB3,JAK1,PEF1,RBBP4,TSSK3,FAAP20,USP1,B3GALT2,DPY30,DUSP19,VPS72,ABRAXAS1,DCST1,EOGT,RNF25,TGFBR2,STT3B,PPM1L,RCHY1,UCN,SPDYA,YEATS2,ZC3H12A,MEAF6,RPN1,METAP1,SPRY1,PPM1M,WDR82,IL15,ANAPC10,OTUD4,PRMT9,NIPBL,NDUFS4,UBLCP1,SLC35A1,GALNT10,CAMLG,USP49,LMTK2,PEX2,MED30,PHKG1,FASTK,YWHAZ,FXN,PIGA,VCP,OTUD1,HECTD2,KLHDC2,ABRAXAS2,NSD1,PRDX3,STOX1,STK32C,AGBL2,CEP295,CUL5,WBP1L,ANAPC16,ILK,TMX3,PRKCB,PPIB,TERF2IP,PLK1,NAB2,YWHAB,AKTIP,DUSP18,URM1,FBXO22,ENGASE,SMG8,OTUB1,MGAT5B,E4F1,DDB1,ATG16L2,CTNNB1,COPS6,KCTD6,ATG4B,HEXIM2,FNTA,USP39,RNF181,FEM1B,MECP2,UBE2V2,B3GALNT1,PTK2,NPR1,TRIM56,SF3B5,UBE2E3,UBE2E1,SIK2,USP38,ANKK1,UBB,SETMAR,SMAD1,RIOX1,STAT2,RNF34,KBTBD2,RNF139,C1GALT1C1,TRIM8,ZDHHC16,PIK3CD,GPHN,PTEN,PRNP,THOP1,MTBP,MALT1,MACROD2,TP53RK,COPS9,RAB40A,ZNF738,NAA16,SSH3,PHF8,KAT5,TADA2B,GRK2,KDM2A,NDNF,NAA20,PEAK1,RCE1,RNF213,KLHL15,PIGG,TNK1,BRMS1,HRAS,GLMN,KCTD13,FUT1,ZDHHC14,ATR,VCPIP1,CTDSP2,ATG13,PTPN2,RAB6A,CTDNEP1,ZDHHC21,B3GALT6,CLK2,SLCO3A1,SGF29,WSB2,NFATC2IP,ULK1,RPS6KA3,MAN1B1,MAGEF1,TBL1XR1,GBA1,ASB8,DMAP1,FAM220A,PARP10,TRIM73,DPY19L3,TAF7,GAK,CLK3,PAK2,TSPYL5,WASHC1,SETD2,SIAH2,PRKAG1,UBA7,MOB2,FES,LIMK2,TRAK1,TTC3,LCK,CEP63,NAA38,CAMK1D,GAS6,TMEM119,RUVBL2,SETD3,FBXL7,HMCES,TRIM52,TBK1,TRAIP,KMT5A,UBE2F,PPP1R2,IRAK1,PRKD1,CSF1,PTP4A3,SUMO3,UBOX5,PPIL6,SMYD3,FAAP100,PCGF3,UBE2L3,MORF4L1,PIGP,TRIM69,SETD4,ZFP91,POFUT2,ZDHHC17,GCNT1,USP7,SEMA4D,FANCM,CHM,DUSP28,SUMO2,MSL1,KCTD21,RNFT1,HLA-DRB1,SUPT3H,ASB13,XRCC6,PIK3R4,ANAPC7,HDAC2,TLR7,NF1,SLC39A10,GMFB,ZGPAT,MAP3K5,MIB2,ATG7,TOPORS,PHF2,KLHDC1,TAF13,GPAA1,ADH5,PLCG2,IRAK4,SIRPA,MARCHF5,MIER1,DDRGK1,UBL5,WWP2,TLK1,MDM4,KLHL9,NCOA6,C6orf89,CALM1,LDB1,CTR9,SMURF1,CNOT7,MTOR,INPP5F,UBE2J1,GJC2,CD3E,PJA2,EEF1AKMT2,LIME1,RING1,BRD2,RNF5,STK19,NELFE,CSNK2B,AKT1S1,TRIM27,CCNI2,CNEP1R1,LCMT1,NUP62,PPP1CB,LAT,PPM1N,TTLL3,ZSWIM8,PHB2,PPP2R2A,UBA52,ERCC6,RNF103,ASB14,NAA80,JMJD7,NFS1,DDOST,PDCD6,CDK3,LYN,TRIM34,SPDYE6,IKBKE,STRADA,CCL5,PPP4R3B,TADA2A,PCGF2,GGNBP2,PAGR1
GO:0005488	binding	15842	4515	4447.47	1.7e-06	0.000191435	Molecular Function	DPM1,C1orf112,FGR,LAS1L,CYP51A1,RAD52,HECW1,LASP1,TMEM176A,ICA1,NDUFAF7,RBM5,ARF5,SARM1,POLDIP2,PLXND1,CD38,FKBP4,KDM1A,RBM6,VPS50,ARHGAP33,SLC25A13,HCCS,SKAP2,SLC25A5,RPAP3,SPPL2B,ATOSB,MSL3,CREBBP,TSPOAP1,GCFC2,WDR54,CROT,KMT2E,ZNF195,FBXL3,ITGAL,ZFX,LAMP2,ITGA2B,GDE1,REX1BD,YBX2,MAP3K14,AP2B1,ZNF263,AGK,GGCT,GTF2IRD1,PAF1,ARHGAP44,CDKL3,BLTP2,RHBDF1,LUC7L,BAIAP3,CRAMP1,FMO3,PSMB1,DLEC1,SYPL1,CYB561,MAPK8IP2,HEATR5B,RPS20,UBE3C,MASP2,TRAF3IP3,VTA1,ZNF207,UQCRC1,IFFO1,NISCH,FUZ,IDS,SCMH1,ELOA,LYPLA2,CLCN6,MRC2,BTBD7,MKS1,ABHD5,AKAP8L,MBTD1,UTP18,TTC19,WIZ,RABGAP1,DCN,ZBTB32,ERCC1,LTF,EXTL3,ELOVL5,CALCOCO1,UBR7,PSMC4,MAN2B2,CLDN11,MVP,NUB1,CLK1,POLR3B,DNASE1L1,HEBP1,MDH1,SLC30A9,YAF2,WAS,MATR3,XYLT2,NUDCD3,CHDH,ATP2C1,STEEP1,TTC27,SNAI2,CD74,HGF,ADGRA2,MRE11,AQR,CPS1,RTF2,RNF10,ZDHHC6,NDUFS1,ERP44,BIRC3,GLRX2,DERA,STRAP,NR1H3,SEC63,KPNA6,FAS,RNASET2,BTN3A1,IFNGR1,B4GALT7,SH2D2A,VRK2,VEZT,POU2F2,TBPL1,BMAL2,BCLAF1,TFB1M,NUP160,CENPQ,SARS1,RANBP3,ARID4A,ZCCHC8,ATP6V0A1,PIAS1,APBA2,CLXN,TMSB10,ASTE1,PEX3,GABARAPL2,VCL,DAPK2,NSMAF,CUL3,RPL26L1,FLT4,NSUN2,AGA,PI4K2B,MTREX,RIPOR1,PNKP,SPDL1,INPP4A,PSMA4,PARP3,RIPOR3,SPATA7,MED17,DCUN1D1,ADRB1,CTNNA1,HSPA5,WDR37,YTHDC2,ATP6V1H,POLR2B,ARAP2,TPR,CP,C12orf4,WWC3,GOPC,USP28,TSPAN17,RRM2B,SNX29,LMO3,RSF1,VPS13D,CELF2,FAM120A,ERCC8,RCN1,ELN,ARID1B,HEXB,PTCD2,JKAMP,LIMA1,LETMD1,MAPK9,FHIP1B,HOMER3,CYBA,HEBP2,FOXN3,AKR7A2,AP5M1,TRAPPC3,LY75,ARID4B,OPN3,SDCCAG8,HHAT,FOXC1,TBC1D22A,FAM168A,CUL1,CYFIP2,GINM1,CCDC85A,PUM2,HPF1,ZFR,ZNF280C,IL17RB,F7,GDI2,ATG5,MTA3,PPP1R12A,CROCC,RIOK2,YIPF1,UNKL,PSD,CCAR1,OGFR,ACAA1,SFSWAP,TNK2,MON2,GPBP1,CS,MRPS24,WAPL,VMP1,APPBP2,CASP8,CCN5,TAF2,TNPO3,RFXANK,LPAR2,SNX24,ABCA7,DDX20,BTBD1,PMS1,OAT,KARS1,TBC1D22B,SPEN,ZC3H15,MAP2K4,SNAP91,SEC61A2,SLC9A7,FOXJ2,ELAVL1,DIP2B,NFYC,SLC9A3,POLR1H,CLDN18,ZBTB11,ATXN3,LRRC40,ISOC1,TRMT11,THUMPD1,ATG2B,FECH,PFKP,SP100,TNFRSF1A,STOML1,DHX29,METTL22,RHOA,DHX8,IARS2,IDH3G,ROGDI,ROCK1,CBFB,PDK3,HYAL2,RASSF1,IFI35,COASY,MEF2A,ACSL4,GPKOW,GRIPAP1,ATP11A,TTC7A,IP6K2,RASGRP2,ERLEC1,DNAJA2,BCL3,ABCC9,CLEC2D,FUNDC1,DRD4,NEDD4,RAB27A,SCT,SMG6,POLB,CFAP20,CSNK2A2,CDC42,OSBPL3,RAD18,NCK2,MAP4K4,RPL31,WDR1,SNX13,ING3,BUD23,ATP6AP1,MBD3,FAM3A,CPSF1,ADGRL1,ACTN1,ZFYVE26,PTPN18,SPEG,LNX1,PALS1,SMC1A,HSD17B10,STK10,FBXW11,ACAP1,CRMP1,DERL2,SIDT1,IRAG1,XRCC1,SCARB1,SELENOO,LLGL2,CLCN4,SDHA,SMARCE1,KDM5A,MAP3K13,TBX21,NSF,NUAK1,HACD3,MYDGF,ACTR6,SEMA3C,ACAT1,GRAMD4,ZNF638,TIMM21,VPS9D1,SLC25A3,FNDC3B,ACTB,RAB7A,SART3,KIFAP3,MKRN2,REXO2,RBMS2,PTPN23,FMO4,KLHL20,ANKRD13A,PAG1,RAP1GAP,ARHGEF1,STXBP2,MAP2K7,DGKD,TOP2B,UBE2T,DNAJC10,USP33,SNRPA,DYNC1I2,APBB1IP,LRCH4,FAM76B,SIRT6,CAPZB,GPR137B,UBE2A,FBLN1,CST7,ARAF,MCCC1,UBE2K,PIK3C3,PPP2R5C,RBFOX1,GNB1,ZCWPW1,NRDC,VDAC3,BRINP1,ITCH,TP73,TOLLIP,UBE2D4,THOC1,XRCC5,SP140,MKNK1,REXO1,RAPGEF3,SENP1,FDFT1,DDX1,DNM2,KEAP1,PTPRH,SLC35C2,EPHA6,RFX3,RAB21,SMARCA2,CNOT4,CLDND1,MOK,RSBN1,PCNP,EXD2,UBA5,STK17B,ZNF506,DELE1,CADPS2,PCDHA6,IFT25,ATP8B1,IL12RB2,SMARCD3,WDR70,FYB1,ME2,C5orf22,CCNT2,TRAF5,NFE2L1,GSK3B,KAT6A,PIBF1,NUFIP1,PDS5B,RRAGB,ZNF324,ZNF671,ZNF446,YTHDC1,CHMP2B,STARD7,NOA1,WBP11,EIF3I,COL16A1,NCOA1,AGBL5,RAB10,HADHA,MAPRE3,AK6,MYNN,SCAMP1,PREP,HACE1,WDR47,MAP3K4,ZNF213,AKR1B1,CPNE3,CTTN,MTIF2,DDHD2,EPS15,CHERP,ATG16L1,CHMP5,DIMT1,SNX10,ZFAND6,TXLNG,LAT2,HUWE1,ZW10,NOX4,HSD17B14,BAX,NLK,PIGS,ADAMTS2,PSMC5,UIMC1,MMP2,GNAS,DNM1L,ERGIC2,METTL2A,DDX18,KHSRP,EDEM2,DOCK3,ATRN,NSFL1C,DNAAF9,XRN2,DYNLL1,ESF1,RBBP9,SLC23A2,SLC8B1,DZANK1,TASP1,PXN,SIRT4,PEBP1,ERP29,IGBP1,FXYD5,CDIP1,CMTM1,MLF2,DDX24,ZBTB25,NECAP1,SPTLC1,PAPOLA,RGS1,MAEA,ICAM1,STRN4,IRAK3,MUL1,DNAJB11,GNPTG,CD209,MCOLN1,USP48,EXOC1,RBM27,OSBPL8,LAMB1,DLD,NLRP1,SPAG7,ESR1,TMEM101,PSME1,PPP2R3C,HAUS4,SLC7A8,OSGEP,SCFD1,G2E3,HNRNPC,TOX4,GEMIN2,TINF2,TRPM7,AGO1,DPYSL2,GPATCH2,XYLB,UPRT,AAAS,CBX5,DHPS,PTGS1,TBC1D2,CWF19L1,SRPK1,TMEM14A,HSP90AB1,CDC5L,SIRT1,IL12RB1,PCSK5,TMED1,MACROH2A2,MZF1,FBXL19,HSD3B7,ATP5F1D,IGFALS,MARCHF2,NDUFB7,CDC34,POLR2E,HCN2,CDHR5,ARVCF,TRMT2A,KLHL22,CRKL,LZTR1,MMP11,DERL3,TBC1D10A,SF3A1,RNF215,SEC14L2,PPIL2,SNRPD3,GGT1,PPM1F,SLC35E4,ESS2,MFNG,GRK3,SH3BP1,HPS4,TRIOBP,GCAT,EIF3L,SNU13,MICALL1,PICK1,SEPTIN3,CYP2D6,DDX17,DMC1,TCF20,CBY1,RTCB,POLDIP3,PPP6R2,DNAL4,LMF2,RASL10A,AP1B1,NEFH,CHKB,MCAT,APOBEC3H,TSPO,PDGFB,SYNGR1,CACNA1I,SAMM50,FOXRED2,SGSM3,IFT27,KIAA0930,SLC25A17,ST13,IL2RB,EP300,CHADL,POLR3H,TRMU,KHNYN,RBM23,PRMT5,COCH,SOS2,PYGL,PSMC6,PIGH,AHSA1,DAAM1,SPTLC2,LGMN,ALKBH1,SNW1,DHRS7,GALNT16,ERH,SUSD6,EIF5,PSMC1,C14orf93,PSMB5,ACIN1,CCNB1IP1,APEX1,CINP,SRP54,DCAF11,BRMS1L,GMPR2,PNN,RABGGTA,PLTP,GSS,TRPC4AP,PROCR,CD40,UQCC1,SGK2,SLA2,RIMS4,PABPC1L,ADNP,PFDN4,CSTF1,RAE1,CTSZ,PRPF6,MTG2,GID8,BIRC7,ARFGAP1,ADISSP,SPEF1,CDC25B,CSNK2A1,ANGPT4,HM13,PLCB4,TM9SF4,CRNKL1,SAMHD1,MANBAL,IDH3B,MAPRE1,CDK5RAP1,TTI1,RPRD1B,CHMP4B,ACTR5,FAM83D,DNTTIP1,PIGU,ACOT8,APMAP,VAPA,RNMT,POLI,MIB1,RBBP8,CSTF2,PSMD10,POLA1,NKAP,ALG13,WDR13,SRPX,XIAP,ATP11C,MCF2,CCDC22,BMX,RENBP,MTMR8,RBBP7,KCND1,FMR1,PIM2,SCML2,PQBP1,TAFAZZIN,UBL4A,CD99L2,USP11,FGD1,PIN4,MAGED2,BEX4,NALCN,HTR2A,NDFIP2,FNDC3A,CDADC1,STK24,TSC22D1,CLN5,MGRN1,MAPK3,GDPD3,ELMO3,PHKB,LONP2,CBLN1,CTCF,POLR2C,PSMD7,SLC38A7,SMPD3,SLC7A6,PLA2G15,CMC2,COTL1,USP10,CIAO3,MTHFSD,CLCN7,HAGHL,ANTKMT,STUB1,RHBDL1,NUBP1,UBE2I,CAPN15,ELOB,GGA2,BFAR,XYLT1,PYCARD,RPGRIP1L,STX4,CDIPT,VPS35L,LACTB,RASL12,RAB11A,ZNF106,CEP152,OCA2,DMXL2,DNAJC17,EIF3J,SPG11,BLOC1S6,MYEF2,SGK3,ZFAND1,FZD3,INTS9,RIPK2,NBN,DECR1,SFRP1,LAPTM4B,UBE2W,IKBKB,PLAT,GDAP1,RAB2A,EIF3E,EMC2,ZC2HC1A,IL7,ARMC1,SNX16,GSDMD,INTS10,MTMR9,DCTN6,R3HCC1,GSR,UBXN8,PPP2CB,ERICH1,KCTD9,NUCB1,MAP4K1,ECH1,NFKBIB,SNRNP70,CLPTM1,CLASRP,PIH1D1,ARHGEF18,PPP1R13L,PLEKHJ1,LYL1,OAZ1,TRMT1,YJU2B,TLE5,SGTA,TIMM44,CCDC61,IL27RA,VRK3,FAM32A,MED26,RASAL3,AKAP8,POP4,ANKRD27,DYRK1B,AKT2,PLD3,PIAS4,NUMBL,TBCB,CLIP3,PRKD2,CACTIN,HNRNPUL1,TGFB1,DMAC2,PLIN3,BABAM1,TYK2,CDC37,NAPA,MEIS3,PTPRS,KDELR1,PLPPR2,PPP2R1A,TFPT,JAK3,KCNN1,ARRDC2,ISYNA1,CRTC1,COMP,DDX49,TMEM147,USF2,SUGP1,HPN,ZNF14,SCN1B,GSK3A,ATP13A1,GTPBP10,PMPCB,NAMPT,PIK3CG,PON3,ITGB8,DUS4L,SP4,ZC3HAV1,OGDH,TFEC,H2AZ2,IQCE,TSPAN12,HIBADH,TAX1BP1,STX1A,CASP2,CHCHD2,BUD31,NUDT1,TAF6,PCOLCE,FBXO24,RBM28,USP42,IMPDH1,LSM5,RPA3,ZNHIT1,CLDN15,NRF1,ACTR3C,CHCHD3,GIMAP2,TMEM176B,MRPL32,COA1,BLVRA,RHEB,AEBP1,BCL7B,EIF4H,LIMK1,SPIN1,NMRK1,PRUNE2,TRIM14,SEC61B,LHX6,SUSD1,AKNA,DNM1,CDC37L1,PLGRKT,KDM4C,DOCK8,ELAVL2,CA9,PIP5K1B,NPDC1,UBE2R2,DVL1,EIF3A,TRDMT1,DDX50,SEC23IP,ATE1,MICU1,PPP3CB,KAZALD1,GBF1,ARHGAP21,CPEB3,FBXL15,ANKRD26,LARP4B,STN1,SMC3,TFAM,CUL2,CCNY,GIT1,CASC3,RAD51C,MTMR4,KPNB1,CDK5RAP3,CBX1,RECQL5,INTS2,RNF167,RASD1,RAI1,NUP88,CCDC47,DRG2,AKAP10,SMARCD2,B9D1,UTP6,PSMD11,DHX58,MLX,CNTNAP1,PPP1R9B,COL1A1,VAT1,LUC7L3,DUSP3,EFTUD2,DHRS7B,WSB1,MYH3,IFT20,PHF12,TMEM33,OCIAD1,CRACD,LAMTOR3,NFKB1,ELF2,ZNF330,INPP4B,GAB1,RPL34,FRG1,AADAT,STIM2,MFSD10,GLRB,LRP2BP,CTSC,CRTAM,VWA5A,SNX15,LPXN,PUS3,KMT5B,NRXN2,MS4A6A,MS4A4A,CCND1,ANAPC15,ARHGEF17,CEP164,CEP126,EIF4G2,IL10RA,FBXO3,PDHX,SLC15A3,AMBRA1,NAA40,SLC22A18,PITPNM1,NDUFS8,TCIRG1,CHKA,EXPH5,GTF2H1,PSMD9,PPFIBP1,CD69,CLEC2B,SELPLG,KCTD10,CSRNP2,BIN2,ATP5F1B,RSRC2,KRT18,ACSS3,TNS2,MAGOHB,PRR4,GPN3,VPS29,DUSP16,ALDH2,ARHGDIB,EIF2B1,RERGL,SPRING1,ADGRD1,CAND1,RAB5B,NUP107,CNOT2,CPSF6,KRR1,ACRBP,CDCA3,ENO2,PTPN6,ST8SIA1,CLEC4A,C2CD5,COX6A1,RIC8B,SRSF9,FGFR1OP2,DSE,RWDD1,GCNT2,CEP85L,MCM9,MAN1A1,SERINC1,TPD52L1,HINT3,SRSF3,MRPL18,PHACTR1,KHDRBS2,FBXL4,CCNC,ACOT13,SMAP1,GMNN,SNX3,PEX7,FIG4,PERP,SLC39A7,CCR6,SMOC2,CCND3,FAM120B,TBP,GUCA1B,MRPL2,SRF,DUSP22,COX7A2,TMEM30A,SENP6,BTN2A1,TENT5A,CLIC5,TBX18,PCDHB2,NUDT12,SEMA5A,BRD8,NNT,MRPS30,HBEGF,LOX,GZMK,APBB3,IK,CERT1,FAF2,PCDHB3,CLK4,ITK,ARSB,THBS4,CNOT6,TTC1,RASGRF2,GOLPH3,LNPEP,PDE4D,SLC12A7,RAD50,GNPDA1,PCDH12,SKP1,PPP2CA,PPWD1,TRIM23,TRAPPC13,TXNDC15,TTC33,RARS1,TCERG1,CSNK1A1,HMGXB3,CPEB4,ZNF346,UNC5A,SELENOK,TBCCD1,TIMMDC1,CRBN,ARL6,OGG1,UBE3A,ARMC8,CEP70,RNF7,XRN1,ACAP2,TUSC2,NPRL2,RPL24,CYB561D2,CBLB,BBX,IFT57,GNB4,IQCG,NCBP2,SNX4,ATP6V1A,SCAP,WDR48,COMMD2,GORASP1,ABCC5,EIF1B,SSR3,NKTR,CLCN2,FOXP1,SPCS1,EEF1B2,ADAM23,DGUOK,LMAN2L,RTKN,FAHD2A,ZAP70,ACTR3,EPB41L5,SF3B6,TP53I3,DNAJC27,STAM2,GPD2,TANC1,MPV17,EIF2B4,NRBP1,FNDC4,ASB3,PPM1G,PDE1A,GCA,INO80B,TTC31,NDUFS7,PCGF1,SPTBN1,HTRA2,POLE4,MRPL19,LANCL1,WDR75,FANCL,UNC50,CCT4,GGCX,EHBP1,TXNDC9,COQ10B,GNLY,SF3B1,MOB4,CHMP3,IL18RAP,STK16,HDLBP,PPP1R7,PASK,STK25,STRN,CEBPZ,RAB3GAP1,SLC25A12,DARS1,SRSF7,SOS1,WIPF1,ORC2,ORC4,RND3,ATF2,AAK1,TIA1,EPAS1,ARID3A,SUMO1,GRIN3B,VAX2,ATP6V1B1,MSH6,ALMS1,SCP2,TPSG1,TMEM59,WRAP73,QSOX1,STXBP3,EDEM3,ATP5PB,CAPZA1,S100PBP,SFPQ,ARHGEF2,LAMTOR2,MEF2D,FBXO6,IVNS1ABP,KIAA2013,MFN2,MIIP,SMG7,WLS,PRDM2,SRSF11,CTH,TNNI3K,CRYZ,TFAP2E,CD2,KIF21B,WARS2,TSNAX,RRAGC,NID1,HPCAL4,MTR,RIMS3,CD48,RPF1,KLHL12,SSX2IP,ZNHIT6,RBBP5,CD160,ECE1,CD46,PRPF3,P3H1,SLC2A1,ATP6V0B,PIK3R3,BLZF1,NSUN4,DR1,CNN3,F3,VAMP4,DARS2,RCAN3,SYF2,RSRP1,MTFR1L,RPS6KA1,ARID1A,RPA2,PPP1R8,STX12,TXNDC12,POLR1G,MESD,STAG1,STK11,SLC8A2,KPTN,RPS25,DDX59,ATF6,NRP2,CREB1,IRAG2,SPCS2,HMGN3,ANKRD13C,PHF3,TNFAIP3,AKAP7,RAB32,RNF146,TCF21,FBXL5,MED28,RXYLT1,MYL12B,ARMC2,RPN2,ABCG2,CCNI,UBN1,SATB2,UBE2B,TRPM6,ITGB1BP1,CPSF3,SENP5,PTBP3,FKBP15,RAB14,TRIM32,FBXW2,PPP6C,RBM18,MAPKAP1,GALNT12,VPS4B,ZBTB45,DCAF4,PGF,NPC2,IRF2BPL,LTBP2,AREL1,ABCD4,DLST,SLIRP,RBM25,COQ6,SUPT7L,KLHL29,FKBP1B,ATL2,YIPF4,AFTPH,CRIPT,SLF2,PYROXD2,HELLS,ARMH3,KCNIP2,GOT1,KANSL1,DUSP1,NUP43,LRP11,PCMT1,ARAP3,PCDHB10,SNX19,NUDCD1,ENY2,PLXDC2,EPC1,TAF12,DNAJC15,UFM1,WBP4,ELF1,SIL1,PAIP2,ZFP30,NR2C1,ARL1,WASHC3,APAF1,TNFRSF10B,RNF170,UBIAD1,TARDBP,ZNF706,LYPLA1,COPS5,AKAP1,COIL,TRIM25,SPOP,SLC35B1,TRIM6,PSPC1,ZNF549,ZSCAN18,LHX4,SEC22A,POPDC2,DESI2,PILRB,ADGRB2,ZCCHC17,FABP3,KHDRBS1,LIAS,LRIF1,GPSM2,ZRANB3,ACVR2A,MTIF3,MTERF4,SASH3,OCRL,KIAA1191,COPA,CD244,ANXA11,TRMT13,ZNF644,RPAP2,ZMIZ2,SEPTIN7,KLHL7,HNRNPA2B1,HOXA7,ARL4A,POLM,SMU1,GLIPR2,SRGN,CISD1,ECD,RBM19,HVCN1,CDKN2C,WWP1,TRIR,ADGRE5,GIPC1,SPRYD7,ZC3H13,OPTN,ATF1,TSFM,NCKAP1L,MMP19,LRP1,EEF1AKMT3,KBTBD4,ATPAF1,STIL,USP45,TTC21B,TNFAIP6,SLC36A1,BATF3,KCNJ2,RAP2C,EXOSC9,COQ8B,AGO2,MXD4,CHPF,FAM210B,NCOA5,VAPB,SRSF6,ZNF831,RAB22A,STAU1,SNAI1,STX16,RNF114,TP53TG5,MTRR,FASTKD3,VAMP7,STAMBP,NAGK,MCEE,SNRNP27,MPHOSPH10,ZNF576,CEACAM8,USP9X,BTN2A2,SIRT5,WRNIP1,ABCC10,PEX6,NQO2,AARS2,ZNF391,TBCC,MAD2L1BP,KLHDC3,TREM1,CPNE5,DEK,EEF1E1,LRRFIP1,RAB17,EMC3,WNT1,SH3TC1,CNOT1,BBS2,PHAF1,DOK4,BMP4,FAM193A,TEKT3,GGA3,NUP85,MIF4GD,MSTO1,TTF1,PPP1R12C,MBOAT7,OPRL1,CCDC93,PSD4,SLC25A23,ALKBH7,RPL23,C3,SNRPD2,RTN2,SYMPK,PANK2,CD93,GZF1,NAPB,RBCK1,STK35,NRSN2,AP5S1,ZNF133,MKKS,DSTN,SNRPB2,MCM8,FAM110A,MRPS26,NCLN,MAX,ARMCX5,RALY,DYNLRB1,ERGIC3,PLAGL2,TMEM115,ST3GAL3,KLC1,XRCC3,TUBGCP3,PCID2,CAPNS1,PDCD2L,RBM42,PRDX5,IRF3,PRMT1,SCAF1,ASL,BECN1,NSRP1,DNAJC8,ZNF384,CFP,TIMM17B,KTN1,RHOT1,EVI2A,FAM78A,MAP2K2,HNRNPH2,ARMCX1,INTS11,COX7C,RAP1B,RAB3IP,TAS2R5,IDUA,TMEM175,SIN3B,EPS15L1,SYNGR3,CHTF18,SMARCA4,KDM4B,RNF6,SEM1,ZNF780B,PAICS,TUBGCP6,DGCR6L,DGCR8,A4GALT,APOL3,BAIAP2L2,RAC2,C22orf23,EMC4,RNF112,SPECC1,LSM8,CDHR3,PRKRIP1,IRF5,NDUFA5,MYO1B,MTX2,CHN1,OSGEPL1,ORMDL1,PSMG2,MYO5C,TMOD2,INO80,DLL4,DUT,CLN6,CALML4,ISLR,THAP10,LOXL1,ANAPC13,MBD4,PSMA1,SUMF2,SPCS3,BBOX1,TPH1,RPAIN,CD68,KIF1C,PHF20L1,NGDN,ADCY4,BCL2L2,AJUBA,PARP2,HEATR5A,EAPP,MIS18BP1,NEDD8,TEP1,REEP5,ARHGEF6,ASH2L,KLF16,GAMT,PUDP,CRACR2A,ECSIT,PRKCSH,LRCH2,FAM98C,SAFB2,GTPBP3,NSUN5,PGLS,QRSL1,MTRES1,ACTN4,SSBP4,GDF15,IQCN,CAMSAP1,HELZ2,ATXN10,TUBGCP2,ZNF337,ADRM1,EXOSC2,CHMP2A,TRIM28,EIF2S3,MAP3K10,LRRC47,CLIP1,CCDC62,HIP1R,EIF3G,ANGPTL6,DNMT1,PNCK,PLXNA3,NOL11,CASZ1,UBA1,ULBP3,LATS1,AAR2,RBM39,ZNF341,GGT7,EDA2R,ATP6V1E1,ZNF227,COX4I1,SH3BGRL,COX7B,CAP1,RAB11FIP4,ABCB7,RFTN1,RBSN,KIF3A,NDFIP1,UBE2D2,TRAF7,NINJ1,NPHP4,MAP1B,IL13RA1,WDR44,STARD3,CHD1L,PEX11B,PIAS3,PRKAB2,SNRPA1,LLGL1,ACTR10,LGALS3,DCAF15,TRIM21,SPATA6,DHX30,RAF1,PPARG,NUP210,SLX1A,TRIM5,TRIM22,PTCD3,IMMT,RAN,PRKAA1,CARD6,RAP1GAP2,RPA1,SERPINF1,UBE2G1,TBC1D14,TMEM128,PNISR,GRSF1,ANKRD17,WBP2,H3-3B,UNK,ZRANB2,GUCY2D,MATN2,PCBD2,FLOT2,PRMT7,TERF2,PCED1A,POLR3F,RIN2,DAP3,KHDC4,NASP,MUTYH,AP3B1,DCTN4,ALOX5AP,CHI3L1,LGR6,DCLK1,SPART,MORC4,BEX2,TCEAL4,BEX1,SRRM1,BTBD2,KMT5C,SLF1,LGALS12,RTN3,PLAAT4,MED10,GIMAP6,GIMAP4,MKRN1,AGAP3,BTG1,LRRIQ1,KRAS,IPO8,IMPA1,E2F5,HSD17B4,ZFC3H1,SARAF,DPF2,DGLUCY,NUMB,COX16,MED6,ELP3,PEBP4,THUMPD3,ARL8B,EDEM1,MEIS2,KATNBL1,EMC7,PRPF38B,PTPN22,WNT2B,LAMTOR5,TRIM45,CEPT1,AP4B1,NAPG,PPHLN1,ARF3,SLC38A2,YWHAQ,KIDINS220,IAH1,FST,CDC73,NARS1,RELCH,ANKRD16,CABLES1,DOCK2,RERG,KLRD1,DDB2,RTL8C,STK26,BTF3L4,TUT4,PRPF38A,ELP2,FHOD3,TPGS2,PDGFRA,DZIP1,ARGLU1,BIVM,ETS1,KLB,OSTF1,RFK,ISCA1,HAVCR2,CCNJL,MSI1,FBXO21,P2RX4,DTX1,TMEM243,CCDC146,TMEM60,CD36,RINT1,SRPK2,TES,CEP162,SNX14,NT5E,AKIRIN2,ORC3,MAP3K7,PHF21A,PRRG4,CAPRIN1,ATP5MC2,ITGA7,FAM186B,TSPAN31,TFCP2,PAN2,KRT7,ZC3H10,ACVR1B,OS9,LTV1,CD164,AFG1L,TEC,SEMA4F,EMX1,USP15,MDM2,MPHOSPH6,STX6,RNASEL,CEP350,NPL,NIBAN1,PIGC,SP110,USP37,CYP27A1,EIF4E2,ARMC9,CAB39,COX5B,REV1,MRPS9,C2orf49,ANKRD36,APPL2,PWP1,VILL,FLNB,VPS36,THSD1,SUCLA2,RCBTB1,MED4,PHF11,LMO7,ITM2B,SETDB2,SCRN1,C7orf25,GPNMB,RAC1,KDELR2,NUP42,ZDHHC4,DDX56,HUS1,DBNL,TTC5,ADAMTS7,ABHD17C,RSAD1,NMT1,MYCBPAP,SRSF1,VEZF1,CHAD,DCAF7,KAT7,TRA2B,MARCHF7,SKIL,HLX,RPS6KC1,ZNG1B,WDR33,HS6ST1,ABI1,YME1L1,ODF2,RALGPS1,NIBAN2,ZNF189,PRPF4,ATP6V1G1,DPM2,TSTD2,PSMB7,NCBP1,ARPC5L,ENPP2,DERL1,POLR1E,PLAA,UBAP2,RNF38,SIT1,SPAG8,DCTN3,ALDH1B1,ARHGEF39,DENND4C,ZSCAN9,CMTR1,TFAP2A,FRS3,RIPK1,FLOT1,MDC1,NRM,MTCH1,VARS2,FAM8A1,MYO7A,SLCO2B1,THAP12,CREBZF,TGS1,NEK1,DCUN1D5,TRIM29,FXYD2,CASP1,UNC13C,CTDSPL2,SLTM,NDUFAF1,LRRC49,TUBGCP4,PLCB2,CYP19A1,RSL24D1,BCAR3,FNBP1L,GTF2B,ARHGAP29,RTCA,IFT172,SELENOI,HADHB,DYNC2LI1,THUMPD2,ACTR2,SLC3A1,FBXO11,LRPPRC,DTNB,ACTR1A,MYOF,LOXL4,STAMBPL1,ATAD1,ARL3,ENTPD1,PLCE1,ANXA7,RPS24,DNA2,CARF,METTL5,SSB,PPIG,OLA1,ITPRID2,WDR12,SENP7,PARP9,MNS1,USP8,SPPL2A,GLCE,APH1B,PARP16,UBL7,PCDH10,COPS4,MMRN1,PRDM5,NAAA,NUP54,CXCL9,G3BP2,SEPTIN11,SCARB2,USO1,SHROOM3,ANXA3,PPA2,INTS12,ENPEP,LEF1,HADH,PAPSS1,SEC24B,PPP3CA,FBN2,MAPK8IP3,RNF185,ETV6,GABARAPL1,ETNK1,ZCRB1,NDUFA9,CLSTN3,VAMP1,RBP5,PIANP,LLPH,INHBE,LGR5,DUSP6,LUM,NEDD1,SLC15A4,MMAB,GIT2,TCHP,LNX2,SUOX,CCDC65,TARBP2,RDH16,NPFF,KANSL2,CERS5,MAP3K12,LMBR1L,MYG1,ESD,SETD1B,DENR,RBM26,REM2,PELI2,SLC38A6,ADAM21,RAB15,WDR89,PTGR2,FBLN5,WDR20,MFAP1,GTF2A2,SRP14,ANP32A,PSTPIP1,ETFA,BCL2A1,NCOA2,TLNRD1,CYP11A1,PML,ULK3,CELF6,SCAMP2,HAPLN3,POLG,TICRR,DET1,ZNF710,UNC45A,MCTP2,FURIN,EFL1,SEC11A,GLYR1,TGFB1I1,RUSF1,PARN,FTO,UQCRC2,ARHGAP17,CMTM3,CDH11,MBTPS1,CDH13,RHOT2,NDUFB10,TCF25,GALNS,GAS8,MED9,NCOR1,CTRL,TOM1L1,TOB1,SGSM2,SSH2,RHBDL3,CLTC,SS18,PRELID3A,IMPA2,RPRD1A,WRAP53,MINK1,PIK3R5,TMC6,EIF4A3,TBCD,FOXK2,TRIM65,CEP131,CBX4,DYM,SMAD4,TNFRSF11A,RETREG3,IGFBP4,CACNA1A,BRD4,NFIC,PFKL,TMEM91,SIRT3,COL6A1,IFNAR1,TRPM2,TMEM50B,SAE1,GEMIN7,WTIP,CAPN10,MYO1F,ERVK3-1,TIMM29,CARM1,PSMB6,RCN3,ZNF614,RERE,EPHA2,ARHGEF19,EFHD2,PEX14,KIAA0319L,EVA1B,SYTL1,PRKACB,PIGK,AZIN2,LMO4,MTF2,ZNF697,CTTNBP2NL,STRIP1,CD53,CELSR2,ITGA10,ALDH9A1,ATP1B1,TIPRL,MPC2,DCAF6,TBX19,XCL2,MAEL,COP1,UFC1,SDHC,PRCC,ABL2,RGS16,TOR1AIP1,LYPLAL1,PRUNE1,SF3B4,ECM1,TARS2,SETDB1,CTSK,PI4KB,CERS2,ENSA,SEMA6C,ARNT,KCNH1,SUSD4,DUSP10,ATP8B2,TPM3,UBAP2L,CREB3L4,GATAD2B,ILF2,HCN3,TTC13,MAP3K21,ACP1,SRP9,NVL,FBXO28,ARF1,CNIH4,C1orf35,PARP1,PYCR2,LBR,SOX13,PTPN7,HNRNPLL,CALM2,WDPCP,ASXL2,ETAA1,MEIS1,SNRNP200,TPRKB,DUSP11,ZC3H8,LYG1,UBXN4,LNPK,CCDC150,METTL21A,SPAG16,SUMF1,ACKR3,ANKMY1,COPS7B,GMPPA,DYNC1LI1,POMGNT2,ACKR2,CTDSPL,RPL32,SHQ1,UBA3,ARL6IP5,TMF1,LRIG1,PHLDB2,ATG3,TRPC1,LPP,TMEM44,NICN1,EAF2,DGKQ,FIP1L1,SLC26A1,EPHA5,METTL14,MARCHF1,RPS3A,RNF175,PDGFC,CBR4,CYP4V2,ROPN1L,NKD2,PLK2,GZMA,SSBP2,RASA1,PPIP5K2,SLC30A5,BTF3,TNFAIP8,COMMD10,ATG12,RNF145,N4BP3,RMND5B,MYLK4,TBC1D7,KLHL3,TRIM7,TRIM41,FAM193B,TNFRSF21,RNF44,MMUT,ABT1,FGD2,SCUBE3,PHIP,MMS22L,RARS2,SCML4,TBC1D32,RNF217,SHPRH,DYNLT1,ZMYM4,ARMT1,SDK1,CREB5,IGFBP3,MDH2,NIPSNAP2,GIGYF1,TRIM4,AGBL3,TLK2,EPHA1,KDM6A,ZNF182,OGT,SNX12,IL2RG,NXF3,RADX,DOCK11,RBMX,ZNF185,CETN2,GNRH1,SLC25A37,CHMP7,DOCK5,PLPBP,GOLGA7,MRPS28,LACTB2,TERF1,RPL7,DPYS,LRP12,EBAG9,POLR2K,EIF3H,TATDN1,ZNF7,NAPRT,CDKN2A,ZCCHC7,CEP78,AOPEP,INIP,SNX30,MRRF,NR6A1,POLE3,GBGT1,SURF1,RPL7A,ASB6,PTGES2,SLC25A25,MIGA2,LRSAM1,PAXX,DPH7,NOTCH1,COMMD3,FAM171A1,MINDY3,PARD3,ZEB1,GLUD1,RPP30,FRA10AC1,ADD3,LRRC27,MTG1,TAF5,CNNM2,RGS10,BTBD10,PGAP2,ZNF215,PAMR1,EIF3M,TNKS1BP1,SSRP1,PTPRJ,HIKESHI,KLHL35,INTS4,DRD2,NPAT,ATM,AASDHPPT,SLX4IP,LAMTOR1,CPSF7,B3GAT3,CHEK1,SIDT2,DUSP15,DSN1,LSM14B,YTHDF1,NUDT22,FERMT3,FAU,VPS51,ALDOA,TAOK2,TMEM219,CNKSR2,CLEC1A,MPP7,CTF1,SAP18,CD226,MTMR12,PIH1D2,NKAPD1,PTS,SEC24D,RILPL2,NOCT,CACNA2D4,DCP1B,TMEM86A,UBE3B,RAD9B,PLBD2,TWF1,CSNK1G3,AKAP6,MBIP,EXT2,TMEM18,NDUFC2,ME3,VIPAS39,C4orf33,PTPRO,EPS8,ACAD8,TEX9,QTRT2,MMAA,DPYSL4,VENTX,KIN,PIGF,AMN1,NBAS,ZNF385D,CENPJ,PARP8,CACUL1,TIAL1,HSPB8,ARL14EP,EPG5,PSTPIP2,ATP5F1A,POC5,ZNF776,ZNF256,RPP38,PAN3,PFKM,MBNL1,NADK2,CCNO,CLEC4F,RASGRP3,SAR1B,DYNLT5,FARP1,PRDM8,GGPS1,ZNF117,MED21,STK32B,SRP19,CENPH,CARHSP1,BANK1,DAB2,CAST,SCOC,CETN3,SMARCA5,HNRNPU,RANBP2,MERTK,PLA2R1,RBMS1,SCN3A,CYRIB,TRAPPC8,INO80C,NMRAL1,UBALD1,C16orf89,FBXL2,UBP1,RMND5A,CD8A,CNKSR3,GTF2E1,ZDHHC7,JAZF1,TRIP12,FBXO36,KCTD15,NUS1,PPP2R5E,CABYR,ANKRD29,SDHAF4,UBASH3B,TBRG1,NRGN,PITPNC1,CC2D1B,LRRK1,GAL3ST2,ABCA6,ABCA10,MIA3,TRIM11,ATP5MC3,SORBS2,ELOC,CXADR,C21orf91,L3MBTL4,PDE1C,MRPL39,ATP5PF,TSEN2,CCDC174,PLCL2,CXXC1,PPP4R1,RAB6B,EME1,APOOL,AK9,AZIN1,ZFYVE27,DBI,NIFK,PIK3AP1,RBM45,HYCC2,TMEM237,DEPTOR,MED7,RRAGA,PXYLP1,RASA2,SLA,TMBIM4,CLIC2,MICU3,PSD3,MCU,FAM161B,GNAQ,WIF1,KCNMA1,DCK,NDUFAF6,CFAP418,RWDD2B,USP16,TSPAN7,TIAM1,PCDH1,GDF6,UQCRB,MTERF3,RPL30,PHF6,UBE2L6,MED19,ZFAND3,NPTN,AIFM1,BAG4,NTAQ1,FBXO32,NSMCE2,ZNF689,PRR14,PHKG2,MALSU1,B3GNT7,PDE6D,TATDN2,GHRL,NTAN1,SMG1,RBPMS,PAXIP1,STEAP2,SSBP3,DHRS4,DDX19B,FCSK,DHRS1,RNF111,FAM81A,DYRK1A,ETS2,CREB3L1,PSMG3,RAB28,TNFRSF14,PANK4,C12orf43,RER1,RADIL,SKI,WIPI2,LDLRAP1,AGAP1,KRTCAP3,ANKRD61,BABAM2,CFAP251,MRPL17,PTPDC1,GALNT14,RHPN1,DZIP1L,FANCC,RNF207,CUL4B,MITD1,CNOT11,KCNB1,SPATA2,ZFAND2B,GDPD5,ELK4,DUSP23,F11R,USF1,SPATA2L,ZNF276,NPM2,FGF17,PINK1,B4GALT3,NDUFS2,RAPGEF6,MIS18A,ALG8,FBXW5,SYNJ1,PAXBP1,IFNAR2,IFNGR2,DONSON,CSRP1,RCAN1,CLIC6,CCDC24,ACTC1,MORC3,ADPGK,PTMS,PSMD4,ATP13A2,PSMB4,IRX6,RSPRY1,CCDC17,GPBP1L1,SPON2,CTBP1,ATP6V0D1,CARMIL2,FAM131B,ZYX,ZNF230,NPR2,ZNF221,GNE,CALM3,DFFA,TMEM234,SSU72,FNDC5,ANKLE1,VMA21,TMPRSS3,RSPH1,NDUFV3,PKNOX1,PDXK,CSTB,CFAP410,ZNF66,VAV2,ZNF208,ADAMTS13,TOR2A,ZER1,TAOK1,MED27,SIK3,MPZL3,NEK8,PCSK7,SAFB,FLAD1,VPS11,ADAR,ENTREP3,PMF1,CCDC12,PTH1R,FGFR4,ZNF394,CPSF4,LY6E,VPS28,TONSL,PWWP3A,ZNF333,MRNIP,MAML1,FBXL13,NAPEPLD,PSMC2,YDJC,AP2M1,ABCF3,U2AF1L4,IKZF3,SAP30BP,PRPSAP1,TMEM143,ALDH16A1,ITGA5,SIGLEC11,ASB16,DBF4B,LEMD2,TNFSF13,SENP3,RPL26,WDR90,JMJD8,SSTR5,SPSB3,AMDHD2,ZNF75A,ADCY9,CYB561A3,PPP1R32,NXF1,STX5,ZFPL1,TPCN2,CYP4A22,TAL1,CZIB,MAGOH,ACOT11,ZSWIM5,GMEB1,JAK1,RAVER2,LZIC,RBP7,PDPN,PEF1,RBBP4,TSSK3,TMCO4,ALPL,SCNN1D,MXRA8,FAAP20,MEGF6,TM2D1,USP1,FUBP1,TYW3,SNX7,ZNF326,EXTL2,ARPC5,NLRP3,PEX19,SLAMF6,LMX1A,FLVCR1,SNED1,BPNT1,TFB2M,PPP1R21,PUS10,PEX13,SANBR,DISC1,DPY30,MAIP1,DUSP19,CFAP36,FBXO41,CCDC74A,COQ8A,SPATA18,BBS5,SMARCAD1,RPRD2,ANKRD23,PACRGL,VPS72,IWS1,BOLA3,DHX57,GNPDA2,HELQ,ABRAXAS1,CLDN1,DCST1,COL6A3,YY1AP1,EOGT,SLC15A2,TMEM183A,ARPC2,CCT3,SSR2,RNF25,EOMES,CWC22,AZI2,TGFBR2,FBLN2,STT3B,NFASC,CLASP2,SUCLG1,PYHIN1,IFI16,AIM2,PPM1L,CD200R1,GTPBP8,SPICE1,CCDC191,THOC7,PSMD6,GMPS,PTX3,SLMAP,RPL9,RPP14,DNASE1L3,TTC14,CXCL3,RCHY1,GYG1,UCN,ZNF513,SPDYA,KIAA1143,LZTFL1,ZNF148,ZMYM6,YEATS2,ZC3H12A,MEAF6,SNIP1,RPN1,TASOR,ARHGEF3,SLBP,LRPAP1,UBXN7,MELTF,C1orf50,AIMP1,METAP1,BDH2,ZNF589,SPRY1,BSN,MON1A,PPM1M,WDR82,C4orf3,HMGB2,HAND2,CEP44,HPGD,IL15,ARFIP1,ICE1,ANAPC10,OTUD4,LSM6,PRMT9,ITGA2,NIPBL,SLC25A46,ANKRD33B,AGGF1,WDR41,NDUFS4,TENT2,EBF1,ANKRA2,UBLCP1,GFM2,SEPTIN8,SHROOM1,SLC35A1,GRIK2,TMEM200A,DAGLB,MATCAP2,TRA2A,GALNT10,RPS14,COG5,SLU7,CAMLG,STEAP1,USP49,SYTL3,HEY1,COL1A2,BRI3,LMTK2,ADCY1,PEX2,RAD21,MED30,TNFRSF11B,PHKG1,SPIDR,ORC5,DNAAF5,TMEM184A,FASTK,FMC1,COX6C,OSR2,YWHAZ,FZD6,CTHRC1,TMEM67,WASHC5,TMEM65,NFIL3,FXN,GKAP1,PIGA,STRBP,NDUFB6,VCP,BRWD3,REEP3,MICU2,DNAAF2,KLHDC2,RPUSD4,TTC8,NUDT5,DACT1,BEND7,ATP5F1C,PRPF18,ABRAXAS2,NSD1,PRDX3,ENOX2,GHITM,SNAPC4,PMPCA,ENTR1,STOX1,STK32C,FUNDC2,METTL17,METTL3,ZFYVE1,UBTD1,ARHGAP42,SLC39A13,PSMC3,AGBL2,MOAP1,CACNB2,SMCO4,CEP295,R3HCC1L,AMOTL1,HTRA1,JAM3,RAB8B,IKBIP,RPUSD2,HIF1AN,ZFYVE19,BRD7,POLL,API5,HPS6,NOLC1,FRS2,PCBD1,SCN3B,CUL5,WBP1L,C2,PLEKHF1,ANAPC16,C11orf65,ILK,TPP1,DCHS1,IFTAP,ATP9B,GARRE1,IDH3A,ZMAT1,CENPN,AKIP1,ATMIN,ZNF143,TMX3,MFAP4,PRKCB,ZNF3,TK2,SEC11C,CENPV,BLCAP,TVP23A,COG1,B2M,AP1G1,CATSPER2,MARF1,PPIB,CIAO2A,FAM111A,PEX11A,ANPEP,NAV2,TERF2IP,PLK1,ZBTB39,MYO1A,NAB2,STAT6,STX3,PIP4K2C,YWHAB,SCG5,DIS3L,CCNDBP1,AKTIP,DUSP18,URM1,COQ7,FBXO22,HDHD2,ZNF91,CD3D,STIM1,PRRT2,CA4,SMG8,RAB8A,TRAPPC2L,ANKRD11,SPATA33,TP53I13,TUBA1A,ZNF610,ZNF528,RAB4B,NFKBID,LENG8,TRAPPC9,ZNF146,ZNF283,YIF1B,EEF2,HDGFL2,SEMA6B,TLCD3A,GLOD4,MFSD3,KIFC2,SLC43A2,ZNF83,OTUB1,ATP5PD,SRP68,MGAT5B,TMC8,E4F1,CASKIN1,SRRM2,DDB1,VPS37C,VWCE,RAB3IL1,POLR2G,ATG16L2,TRANK1,TTC21A,RPSA,CTNNB1,LTBP3,BATF2,SF1,CCDC88B,COPS6,PAFAH1B2,ANKS3,MAPK1IP1L,RBPJ,LMBRD1,ZCCHC4,NKIRAS2,NT5DC2,THAP11,MMADHC,PDHB,KCTD6,ACOX2,IRF2,ATG4B,CDC40,LGI3,BMP1,HEXIM2,FNTA,TRAPPC11,CDKN2AIP,SNRNP48,SLC20A2,TMUB2,IL7R,NPNT,SEMA4C,PPIP5K1,ABHD15,ZBTB5,CHTF8,SNTB2,STX18,ATOH8,USP39,C2orf68,RNF181,MAT2A,CEP120,MFF,CPLX1,FEM1B,UQCRFS1,SLC49A3,HNRNPH1,MECP2,DHRSX,SLC25A6,PARM1,AFAP1L2,UBE2V2,CPT1C,XPO6,MN1,APEX2,CD2BP2,TBC1D10B,LMAN2,CA5B,ZRSR2,NMD3,KCNAB1,MRPL1,PGM2,SNUPN,CRADD,PTK2,NPR1,TM2D2,SLC38A11,METTL15,PCBP1,INO80E,DFFB,NFU1,RAMAC,APLF,LRRC45,CNBP,DUS1L,DCXR,ZNF32,NRG4,TMEM266,NLGN1,UGP2,HNRNPF,TRIM56,ITGAM,TOR1AIP2,GUSB,ZNF764,ZNF747,TMEM42,SF3B5,NLGN2,ALCAM,UBE2E3,CNTROB,TRAPPC1,KCNAB3,SIMC1,ZNF778,NIPA1,UBE2E1,HNRNPA3,SIK2,VGLL2,USP38,ANKK1,PWWP2A,PDCD6IP,ZNF282,ELP5,UBB,PRDM10,SETMAR,SMAD1,SEMA3E,KRT86,HARS1,RIOX1,STAT2,SLC26A5,ARMC10,RNF34,ATF7,POLH,,KBTBD2,LSM3,RNF139,RPS9,TSEN34,HAS2,TRMT61B,GIMAP8,JAGN1,C1GALT1C1,ZNF672,ZNF692,TMEM126B,TRIM8,GAA,ZDHHC16,EXOSC1,CLCN5,MRPL36,WIPF2,LRRC8C,TBCA,MAP6,ECEL1,ZNF584,PIK3CD,BPTF,ZIK1,GPHN,TMEM51,SPATA5L1,RASGRP4,ZNF540,EXOSC10,MLLT3,FAM90A1,TRAPPC12,MRM3,PTEN,PRNP,TLN2,ZNF217,SRGAP2C,THOP1,MRPL13,MALT1,CEBPB,PAIP1,C1QTNF4,TP53RK,CLEC12A,SUCLG2,IL16,CFAP53,C2CD2L,CLP1,RSPH9,COPS9,TCEAL1,RAB40A,FIBP,CARNS1,BANP,CHCHD1,SMPDL3A,RAD9A,AGAP5,ZMAT3,ZNF738,SLFN11,MUS81,NAA16,PSME3IP1,RAB37,SNX32,RPL38,SSH3,SP3,EGFL7,NADSYN1,ANKRD13D,PHF8,LCLAT1,KAT5,DCAKD,TADA2B,GRK2,FAM222B,LRRN3,KDM2A,ADCK5,MRPL57,NOC3L,IQCB1,ZNF449,PPP1R3B,KCNK7,C1QB,C1QA,NDNF,ARV1,NAA20,IHO1,MICOS10,THAP2,PEAK1,TNFRSF10C,CEP83,UQCRH,EIF1AX,BCLAF3,PSMD1,TOMM20,AGFG1,ENDOV,RNF213,GPR160,RBM4B,PIFO,CCS,CEP19,KLHL15,GNG5,SLC25A30,LEMD3,FAM174A,TRMT10C,ADCY6,PITPNA,DDX23,ZNHIT2,TNK1,PHLDA3,ABRA,ZWILCH,RPL4,SNAPC5,BBS1,IL20RB,AKIRIN1,TRAM1L1,CMKLR1,ANGEL2,TMEM167A,SH3PXD2B,FGFBP3,BRMS1,HRAS,SRP72,CEP135,GLMN,CNIH2,RAB1B,KCTD13,AMZ1,DHX36,ATR,GK5,PACS1,PARL,DCTN2,CTDSP2,MED16,ATG13,CHST1,GOLGA8A,PHYKPL,ZNF519,TMEM9B,PTPN2,SCUBE2,CCDC14,SART1,PPP2R2D,MCTP1,KCNE3,CABP4,UCP2,RAB6A,TMEM70,TOM1L2,MTLN,AURKAIP1,ZNF169,CTDNEP1,ZDHHC21,PLEKHF2,A2M,ORAI3,TUBB6,ZNF613,KCNE5,IP6K1,CCDC57,BNIP3,ZNF135,COX8A,CRLF3,RNPEP,EID2,EID2B,KCMF1,SYNE3,CLK2,SLCO3A1,WDR25,SGF29,PHLDB3,PRR15,KBTBD11,MYO1D,PFN4,BASP1,LRRC37A3,WSB2,NFATC2IP,DEAF1,FBXO46,SLC38A9,EPS8L2,TALDO1,ULK1,RPS6KA3,PUS1,MAN1B1,KCNA3,TOP3A,TIMM22,MAGEF1,PAWR,RBM44,RPRM,RABEP2,TBL1XR1,SAMD12,C18orf32,PIDD1,ZNF491,CSTF2T,GBA1,CRACR2B,DNAJC28,ANXA2R,HNRNPA0,CHID1,PCDHB9,ZNF620,ZNF518A,AP3S1,ASB8,ODF3B,GPR150,DMAP1,MLF1,GRAMD1C,STAP2,PDE4DIP,DDX10,ZNF518B,LCORL,SH2B1,WDR6,TMEM11,ZNF354B,SHISA3,PLEKHM3,FAM220A,BEND3,NT5DC1,PARP10,NSUN3,GRINA,COX5A,FAM219B,TRIM73,TMEM139,MSC,TAF7,PFAS,ZNF552,GAK,ZBTB7A,TUFM,EIF3K,MRFAP1L1,MRFAP1,TMEM107,FARSA,SPTY2D1,SAMD4B,FUCA1,CLK3,ARID3B,TMEM31,CIITA,ZBTB42,WDR97,PCED1B,MROH1,C14orf119,BBS10,PUF60,DCTPP1,PTGR3,TRNAU1AP,EXOC3,LYNX1,CCDC43,PAK2,CYP8B1,ARHGAP45,ZSCAN4,TSPYL5,ZNF594,PRF1,CHST13,ZNF792,OXTR,LRRC57,ZFP82,LSMEM1,FCRL6,SLC26A11,PJA1,DHTKD1,SYNE4,WASHC1,TMEM45A,ACBD4,SGSH,SETD2,MRPS23,GPR135,YIPF6,SIAH2,COPG1,LSM10,ZNF101,C5orf24,PRKAG1,SNRPE,IDH2,NOP10,TSEN54,UBA7,MRPS16,LDOC1,MOB2,ATP6AP2,DCAF4L1,FBXL6,C1S,TRAPPC6B,TSHZ2,EXOC7,FES,GLRX5,LIMK2,TRAK1,TTC3,BRICD5,ANXA2,RGS6,NGRN,DDX28,HAPSTR1,LCK,COL18A1,RBM10,GLUD2,RPL35A,CEP63,SRPRA,HMGN4,SPATA13,CNOT10,ZNF662,NAA38,MCEMP1,PCP4,CAMK1D,AFMID,GAS6,RUVBL2,SELENOF,CCDC125,SF3A3,SETD3,TNFAIP8L3,FBXL7,HMCES,TRMT12,UPP1,TRIM52,TBK1,TBL3,TRAIP,RBM12B,CCR4,SH2D1A,KMT5A,DIABLO,ADAP2,UBE2F,PPP1R2,IRAK1,CMSS1,PCDH9,TSSC4,PRKD1,CSF1,PLA2G6,A3GALT2,SS18L1,CCR10,WDR27,TXNRD2,PTP4A3,TMEM255B,PROS1,STING1,EIF4ENIF1,ATL3,DYNLT2,SUMO3,IMMP2L,CLCNKB,FMNL1,LCN12,NOC4L,SORCS2,TMEM106A,SIVA1,AP3M1,UBOX5,BRF1,RPS27L,FAF1,FAM43A,LRRC37B,DDX51,NOMO2,ZNF445,RAB11B,PRPF39,PPIL6,RBM11,ARL15,ATP6V0A2,RAD51D,SP140L,SMYD3,FAAP100,LMNTD2,SP1,MRPL40,PDIA2,PCGF3,LMLN,PBX1,UBE2L3,PMEL,DRG1,ZNF696,CXorf38,KCNQ5,MORF4L1,PIGP,IKZF1,ZNF829,TRIM69,ATP6V0C,IFITM1,LAMP1,KLHDC8B,SETD4,RNPC3,IRS2,BICD2,TMLHE,RASA3,LRCH3,ZNF284,CDIN1,GSAP,ANKRD46,CYP4Z1,CENATAC,POLR1D,EDARADD,ZNF17,TOR3A,NAP1L3,THBS2,RXRA,NUDT17,CYP4X1,GOLGA8R,CD300E,KPNA4,RPS23,SMYD4,KATNA1,PDE2A,PRG2,ZFP91,C17orf58,LYRM7,SPIN2B,ZSCAN30,TPCN1,TMEM17,ZDHHC17,EMID1,RPS19BP1,CCK,CMC1,SLIT1,SHTN1,TSPYL4,GCNT1,BCAM,RSBN1L,TAF9B,PTMA,IFT140,TLR5,USP7,C2orf88,TMEM203,SECISBP2,SEMA4D,FANCM,CARD9,ZFP69,TMEM220,MORN2,UBQLN2,ARL4C,GPR89B,ZNF793,AGAP4,COMMD6,HYKK,C15orf62,CENPP,PLSCR1,GTF2F2,FOCAD,JAKMIP3,PDCD1,CHM,SRSF10,HBA2,CCDC9B,NBR1,NDOR1,SUMO2,UROS,QRFP,SPRED3,CALHM6,SLX4,RPL14,FBF1,MSL1,TRMT2B,HACD4,FAM120AOS,NELFB,KCTD21,ZNF567,NDUFA4,RNFT1,BLOC1S3,SP6,PLAC9,NKAPL,JPT1,ZNF527,ZNF33A,PCDH18,ZNF600,TSPYL1,PNRC2,DRICH1,ALKAL2,GSPT2,C8orf76,BLOC1S2,ZNF676,TDRD7,HLA-DRB1,ZNF250,S100A4,ZNF681,TMEM63A,MPHOSPH8,ZNF766,FAM217B,XPNPEP3,ZNF836,ZNF493,SUPT3H,ZKSCAN7,CD55,ZNF565,NUDT11,ASB13,ZNF140,EVL,XRCC6,ZNF569,PIK3R4,ZNF605,ZNF799,PRPF40A,ANAPC7,TPK1,AFAP1,MME,MRTFA,HDAC2,TCF4,TRAPPC4,TECPR2,TLR7,TRPV1,ZNF33B,ZNF431,NF1,ZNF418,HLA-DQA1,ZNF700,STRN3,ZSCAN16,ILRUN,ADA,NHLRC2,ANKRD36B,FAM3C,NOP9,SLC39A10,CASP4,AP2A1,ZNF398,ANXA6,GMFB,MAFG,GAL3ST4,SLC6A17,PCBP2,ZGPAT,LRRC8B,SND1,ZNF785,ENTPD4,C1D,TBC1D9B,DACT3,H3C4,IPP,MAP3K5,GSTK1,MIB2,MYO5A,GZMM,ATG7,TOPORS,BCO2,FAR1,CPLANE1,ZNF841,ZNF615,EOLA1,DPP4,PDCD1LG2,KLHL14,RPE,PHF2,S100A10,EME2,KLHDC1,TAF13,ZNF181,ZNF44,GPAA1,NKIRAS1,ADH5,SPG7,ZNF823,ZNF311,PLCG2,FCHSD1,RPL12,MPZL1,AKAP17A,IRAK4,ODAD3,MRPL42,ZNF667,SIRPA,MARCHF5,ZBTB14,NUP62CL,SFI1,ZNF649,TOR4A,SOWAHC,MIER1,ZNF251,DDRGK1,SZT2,QRICH1,RPL23A,UBL5,UCKL1,CARD11,HOXC4,WWP2,ZNF26,ITSN2,TCAF1,ZXDB,ZNF480,SH3BGRL2,YTHDF2,TMA16,HLA-DRB5,ATL1,ZNF789,CTNND1,DDX39B,RD3,TLK1,LRBA,CCDC69,MDM4,KLHL9,NCOA6,C6orf89,CALM1,TAFA2,PAPSS2,SLC9A6,DLL1,LDB1,CTR9,MSRB1,SMURF1,ZNF830,CNOT7,MTOR,SFT2D1,CD247,INPP5F,HMGN2,SELENOM,UBE2J1,OPA1,DENND4B,SELENOT,TOX,CD3E,TSEN15,CCDC152,TYW1,SFMBT2,ITPRIPL1,CIPC,CAPZA2,KIAA0753,DCLRE1A,APRT,GPRASP1,CCDC167,L3MBTL3,NAGA,KIFBP,PJA2,SGMS1,ZNF525,INF2,TATDN3,SPRN,FAM229B,DDO,GDI1,LIME1,RTL8A,SYS1,NHSL2,AGAP9,PFDN6,RING1,RXRB,BRD2,PSMB8,TAP2,HLA-DRA,RNF5,MRPL38,ERICH2,SP5,STK19,DXO,SKIC2,NELFE,SDHD,CARD16,MSH5,LY6G5C,CSNK2B,C6orf47,PRRC2A,ZNF814,MICB,ZNF551,PRR3,HLA-F,AKT1S1,TRIM27,RANBP17,MRPL53,ATXN2,DCTN1,ZBTB48,CD177,ZNF425,UQCC6,PCDHGA1,PCDHA2,C4orf46,VIT,E2F4,SNX2,SARNP,TECPR1,CFI,CNEP1R1,KRT81,NAP1L4,TMSB4X,CPT1B,LCMT1,ETFRF1,ZNF316,RNPS1,DNAJC19,RAB12,HLA-A,CFAP44,SACM1L,TSN,SLC48A1,TAS2R19,RTL8B,MAP10,SYT3,NUP62,DENND1B,SFT2D2,SCAF8,CFAP45,ACKR1,DYNLT2B,GIMAP1,NRAS,QTRT1,COG8,HAUS7,LCAT,RBMXL1,HEXA,NDUFS3,LEPROT,LBH,PPP1CB,GPSM3,LAT,NCKIPSD,ZNF134,GTF2H4,ZNF888,KLRK1,PPM1N,DNASE1,MDP1,IRF9,GALT,TAX1BP3,AP1G2,ZNF90,MEF2B,GANC,TTLL3,PRCD,C17orf67,FIS1,POU2AF3,ZSWIM8,ZSWIM7,ARHGEF28,LRRC69,RTL10,PHB2,ZNG1F,VPS16,ZNF407,TMEM167B,CKLF,UMAD1,PPP1R3G,LINGO3,ZGLP1,VAMP2,AP4M1,FAM200C,PPP2R2A,TIGD1,APOL6,CCNL2,UBA52,BTBD19,FAM185A,VPS52,HLA-DPB1,CPTP,ERCC6,NOL7,FTCDNL1,LTA,RPL41,PATL2,HSBP1,HLA-DPA1,TAPBP,SCAND3,MCTS1,GOLGA8N,ZNF879,FAM133B,HLA-B,PPP1R3E,ZBED5,ZNF853,RGL2,C2orf74,RNF103,ALKBH6,ASB14,TNFSF12,CDRT4,APOBEC3G,WBP1,ADSL,LY6G5B,PSMB9,COX19,PCDHGC5,YAE1,RPL36A,RPP21,EGFL8,ARPC1A,ATP5PO,C22orf39,PEG10,EIF6,MRPL20,ZNF709,PCDHAC2,STON1,KCTD7,EFNA4,NAA80,DNAAF10,PLA2G4B,TTC4,JMJD7,APOBEC3D,ACY1,NFS1,DDOST,TMEM199,SCARF2,APOBEC3C,HBB,N4BP2L2,UBAP1L,ZCCHC3,FMN1,HAUS5,ZNF564,PDCD6,YJEFN3,PCDHA10,TRMT9B,CDK3,SHANK3,PCDHGA12,PCDHGB6,NACA2,ATXN7L3B,PCDHGA6,PCDHGA10,PCDHGA11,PCDHGB2,ZNF260,LYN,PCDHGA3,CHMP4A,BRK1,CHMP1B,EID1,FDXACB1,CTSO,POLG2,ZNF350,LSM14A,NHLRC4,ZNF878,CNPY2,CHURC1,C17orf49,ZNF578,TRIM34,TUBB3,RBM15B,HOXB7,SPDYE6,PCDHGA9,CORO7,IKBKE,RBM8A,RPL17,SRGAP2,BAHCC1,STRADA,NCOA4,MYO15B,AARSD1,PTGES3L,ZNF224,ERFL,FAM156A,FBXO17,IKBKG,NBPF9,NCBP2AS2,TAF15,CCL5,MILR1,GTF2H5,ZNF595,DOC2B,PCDHB16,CWC25,ZNHIT3,NOL12,CASTOR2,RCC1L,H3C6,MLLT6,NUDT18,CCL16,CCL4,AATF,ORAI1,TADA2A,PCGF2,ZNF670,PKD1L3,CCL3,PSMB3,ZNF229,ACACA,PAGR1,IQCJ-SCHIP1
GO:0003729	mRNA binding	304	123	85.34	1.8e-06	0.000191435	Molecular Function	RBM5,LUC7L,CLCN6,AQR,STRAP,BCLAF1,TPR,CELF2,PUM2,SPEN,ELAVL1,FECH,CPSF1,ZNF638,RBMS2,RBFOX1,YTHDC1,KHSRP,HNRNPC,DDX17,POLDIP3,KHNYN,PABPC1L,CSTF2,FMR1,MYEF2,SNRNP70,ELAVL2,EIF3A,CPEB3,LARP4B,CASC3,LUC7L3,EIF4G2,CPSF6,KHDRBS2,CPEB4,RPL24,NCBP2,SF3B6,SF3B1,HDLBP,SRSF7,TIA1,CRYZ,PPP1R8,PTBP3,RBM25,PAIP2,TARDBP,KHDRBS1,HNRNPA2B1,EXOSC9,AGO2,RBM42,NSRP1,GRSF1,UNK,MSI1,CAPRIN1,SRSF1,TRA2B,NCBP1,LRPPRC,SSB,G3BP2,DENR,CELF6,PARN,EIF4A3,HNRNPLL,METTL14,RPS3A,RBMX,RPL7,CPSF7,LSM14B,YTHDF1,NOCT,DCP1B,TIAL1,CARHSP1,HNRNPU,RBMS1,RBPMS,RPL26,NXF1,FUBP1,ZC3H12A,SNIP1,SLBP,RPS14,METTL3,MARF1,SRRM2,SF1,CDC40,MECP2,PCBP1,CNBP,MRPL13,ANGEL2,DHX36,CSTF2T,HNRNPA0,SAMD4B,EIF4ENIF1,SECISBP2,TDRD7,PCBP2,YTHDF2,DXO,NELFE,ATXN2,RNPS1,TSN,SCAF8,RPL41,PEG10,LSM14A,RBM15B,RBM8A,TAF15
GO:0016236	macroautophagy	321	129	90.71	2.3e-06	0.000193375	Biological Process	POLDIP2,SLC25A5,LAMP2,VTA1,DCN,ATP6V0A1,GABARAPL2,ATP6V1H,VPS13D,ATG5,VMP1,ATG2B,NEDD4,ZFYVE26,RAB7A,PIK3C3,UBA5,CHMP2B,ATG16L1,CHMP5,HUWE1,NSFL1C,SPTLC1,MCOLN1,EXOC1,SCFD1,SIRT1,SPTLC2,CHMP4B,MTMR8,PIM2,TAFAZZIN,MAPK3,SPG11,RIPK2,CDC37,RHEB,IFT20,AMBRA1,TCIRG1,SNX4,ATP6V1A,STAM2,HTRA2,CHMP3,RAB3GAP1,ATP6V1B1,QSOX1,MFN2,ATP6V0B,STX12,VPS4B,UFM1,OPTN,CAPNS1,BECN1,CHMP2A,ATG4D,ATP6V1E1,TBC1D14,ARL8B,SNX14,MAP3K7,VPS36,ATP6V1G1,PLAA,GABARAPL1,ULK3,RETREG3,UFC1,ATG3,ATG12,KLHL3,OGT,CHMP7,SNX30,LRSAM1,ATM,HSPB8,EPG5,SCOC,WIPI2,PINK1,ATP13A2,ATP6V0D1,VPS28,SNX7,MFSD8,PEX2,VCP,ZFYVE1,MOAP1,PIP4K2C,SPATA33,VPS37C,ATG16L2,PAFAH1B2,ATG4B,GAA,SNX32,RNF213,RAB1B,ATG13,BNIP3,ULK1,GBA1,EXOC7,TBK1,STING1,ATP6V0A2,ATP6V0C,UBQLN2,NBR1,PIK3R4,ILRUN,ATG7,DDRGK1,LRBA,CALM1,SMURF1,MTOR,RNF5,TECPR1,PHB2,VPS16,AP4M1,CHMP4A,CHMP1B,IKBKG
GO:0006465	signal peptide processing	13	12	3.67	2.5e-06	0.000208208	Biological Process	PCSK5,HM13,CLN5,SPCS1,SPCS2,SPCS3,FURIN,SEC11A,IMMP1L,SEC11C,PARL,IMMP2L
GO:0070972	protein localization to endoplasmic reticulum	79	42	22.32	2.7e-06	0.000218675	Biological Process	SEC63,GABARAPL2,HSPA5,SEC61A2,RAB10,SRP54,CHMP4B,VAPA,UBL4A,PLAT,LYL1,SGTA,KDELR1,SEC61B,GBF1,MAN1A1,SSR3,SPCS1,RAB3GAP1,SPCS2,ANKRD13C,SPCS3,EDEM1,OS9,KDELR2,SRP14,SRP9,BTF3,SRP19,MIA3,DHRS1,RER1,ZFAND2B,SRP68,TRAM1L1,SRP72,SRPRA,NDUFB1,PDIA2,GPAA1,DDRGK1,CHMP4A
GO:0044249	cellular biosynthetic process	5429	1658	1534.14	2.7e-06	0.000218675	Biological Process	DPM1,HS3ST1,POLDIP2,CD38,KDM1A,SLC25A13,MSL3,CREBBP,GCFC2,KMT2E,ZNF195,ZFX,YBX2,ZNF263,AGK,COX10,GTF2IRD1,PAF1,FMO3,RPS20,SCMH1,ELOA,ABHD5,AKAP8L,MBTD1,WIZ,DCN,ZBTB32,ERCC1,LTF,EXTL3,ELOVL5,CALCOCO1,POLR3B,SLC30A9,YAF2,WAS,XYLT2,CHDH,SNAI2,CD74,HGF,MRE11,CPS1,RNF10,ZDHHC6,NDUFS1,GLRX2,STRAP,NR1H3,KPNA6,B4GALT7,POU2F2,TBPL1,BMAL2,BCLAF1,TFB1M,SARS1,ARID4A,CHPF2,PIAS1,CUL3,RPL26L1,PI4K2B,PNKP,INPP4A,PARP3,MED17,HSPA5,POLR2B,TPR,CP,WWC3,RRM2B,LMO3,MRPS10,RSF1,ARID1B,HEXB,MAPK9,CYBA,FOXN3,ARID4B,OPN3,HHAT,FOXC1,PUM2,ZNF280C,ATG5,PITHD1,MTA3,PPP1R12A,POLR3E,CCAR1,GPBP1,MRPS24,ST3GAL6,TAF2,RFXANK,ABCA7,DDX20,OAT,KARS1,NDUFB4,SPEN,ZC3H15,FOXJ2,ELAVL1,NFYC,POLR1H,ZBTB11,FECH,SP100,TNFRSF1A,DHX29,RHOA,IARS2,ROCK1,CBFB,PDK3,HYAL2,COASY,MEF2A,ACSL4,TTC7A,IP6K2,BCL3,PIGB,SLC44A1,SMG6,POLB,OSBPL3,NCK2,RPL31,ING3,MBD3,ACTN1,HSD17B10,FBXW11,SCARB1,SDHA,SMARCE1,KDM5A,MAP3K13,TBX21,HACD3,MYDGF,ACTR6,ACAT1,VPS9D1,ACTB,MKRN2,MAP2K7,DGKD,TOP2B,LRCH4,SIRT6,PIK3C3,ITCH,TP73,THOC1,XRCC5,SP140,MKNK1,SENP1,DDX1,DNM2,KEAP1,SLC35C2,RFX3,SMARCA2,CNOT4,ZNF506,ATP8B1,SMARCD3,CCNT2,KCNK2,TRAF5,NFE2L1,GSK3B,KAT6A,PIBF1,NUFIP1,ZNF324,ZNF671,ZNF446,EIF3I,NCOA1,MAPRE3,AK6,MYNN,MAP3K4,ZNF213,AKR1B1,MTIF2,ATG16L1,ALG9,NOX4,NLK,PIGS,PSMC5,UIMC1,ALG6,KHSRP,CRLS1,XRN2,TASP1,IGBP1,MLF2,ZBTB25,SPTLC1,MRPS33,IRAK3,DLD,ESR1,HNRNPC,TOX4,TINF2,AGO1,UPRT,CBX5,DHPS,PTGS1,TMEM14A,HSP90AB1,CDC5L,SIRT1,PCSK5,MACROH2A2,MZF1,FBXL19,HSD3B7,ATP5F1D,NDUFB7,POLR2E,ZDHHC8,DERL3,SEC14L2,GGT1,PPM1F,SRRD,EIF3L,CYP2D6,DDX17,TCF20,CBY1,POLDIP3,CHKB,MCAT,APOBEC3H,TSPO,PDGFB,EP300,POLR3H,RBM23,PRMT5,PSMC6,PIGH,SPTLC2,ALKBH1,SNW1,GALNT16,EIF5,APEX1,BRMS1L,GMPR2,PLTP,GSS,GINS1,CD40,SLA2,ADNP,PRPF6,MTG2,CSNK2A1,CDK5RAP1,RPRD1B,ACTR5,PIGU,ACOT8,VAPA,LPIN2,POLI,RBBP8,PSMD10,POLA1,NKAP,ALG13,CCDC22,BMX,RBBP7,FMR1,PIM2,SCML2,PQBP1,TAFAZZIN,MAGED2,HTR2A,SLC25A15,TSC22D1,MAPK3,CTCF,POLR2C,SMPD3,SLC7A6,PLA2G15,USP10,ANTKMT,UBE2I,ELOB,XYLT1,PYCARD,CDIPT,OCA2,DNAJC17,EIF3J,SGK3,INTS9,RIPK2,SFRP1,IKBKB,EIF3E,INTS10,PPP2CB,TUSC3,NFKBIB,PIH1D1,PPP1R13L,LYL1,OAZ1,TLE5,MED26,DYRK1B,AKT2,PIAS4,CLIP3,PRKD2,CACTIN,TGFB1,MEIS3,PPP2R1A,TFPT,JAK3,ISYNA1,CRTC1,USF2,ZNF14,GSK3A,NAMPT,POLR1F,PIK3CG,SP4,TFEC,TAX1BP1,CHCHD2,BUD31,TAF6,IMPDH1,ZNHIT1,NRF1,MRPL32,AEBP1,BCL7B,EIF4H,SPIN1,NMRK1,TRIM14,LHX6,AKNA,KDM4C,ELAVL2,PIP5K1B,DVL1,EIF3A,PPP3CB,LIPA,CPEB3,LARP4B,STN1,TFAM,CASC3,MTMR4,CDK5RAP3,CBX1,RECQL5,INTS2,RASD1,RAI1,DRG2,SMARCD2,MLX,COL1A1,DHRS7B,PHF12,NFKB1,ELF2,NDUFC1,INPP4B,RPL34,LPXN,CCND1,EIF4G2,PDHX,AMBRA1,PITPNM1,NDUFS8,CHKA,GTF2H1,PSMD9,CSRNP2,ATP5F1B,ACSS3,ALDH2,EIF2B1,CAND1,CNOT2,ST8SIA1,DSE,RWDD1,GCNT2,MAN1A1,MRPL18,CCNC,GMNN,PEX7,FIG4,SMOC2,CCND3,TBP,GUCA1B,MRPL2,SRF,DUSP22,TBX18,NUDT12,BRD8,MRPS30,HBEGF,LOX,APBB3,CNOT6,GOLPH3,RAD50,GNPDA1,PPP2CA,RARS1,TCERG1,CPEB4,SELENOK,OGG1,UBE3A,XRN1,RPL24,BBX,NCBP2,ATP6V1A,SCAP,GORASP1,EIF1B,CLCN2,FOXP1,EEF1B2,DGUOK,ACTR3,EIF2B4,INO80B,MOGS,NDUFS7,PCGF1,POLE4,MRPL19,WDR75,CCT4,COQ10B,SF3B1,ST3GAL5,IL18RAP,STK16,PASK,CEBPZ,RAB3GAP1,DARS1,SOS1,ORC2,ATF2,TIA1,EPAS1,ARID3A,SUMO1,VAX2,SCP2,TMEM59,MECR,EDEM3,ATP5PB,SFPQ,ARHGEF2,MEF2D,IVNS1ABP,PRDM2,CTH,TFAP2E,WARS2,GNPAT,RRAGC,MTR,PIK3R3,DR1,DARS2,RPS6KA1,ARID1A,POLR1G,STK11,RPS25,ATF6,CREB1,PHF3,TNFAIP3,TCF21,MED28,RXYLT1,RPN2,SATB2,ITGB1BP1,PIGZ,TRIM32,GALNT12,ZBTB45,IRF2BPL,COQ6,SUPT7L,GOT1,KANSL1,SLC10A7,ENY2,EPC1,TAF12,ELF1,PAIP2,ZFP30,NR2C1,UBIAD1,TARDBP,ZNF706,COPS5,TRIM25,TRIM6,PSPC1,ZNF549,ZSCAN18,LHX4,FABP3,KHDRBS1,LIAS,LRIF1,ACVR2A,MTIF3,MTERF4,OCRL,CD244,ZNF644,RPAP2,ZMIZ2,HNRNPA2B1,HOXA7,POLM,ECD,SLC25A16,WWP1,GIPC1,ATF1,TSFM,TTC21B,BATF3,RAP2C,EXOSC9,COQ8B,AGO2,MXD4,CHPF,NCOA5,VAPB,SNAI1,MTRR,FASTKD3,USP9X,SIRT5,WRNIP1,AARS2,DEK,EEF1E1,LRRFIP1,WNT1,CNOT1,BMP4,NUP85,MIF4GD,TTF1,MBOAT7,RPL23,C3,PANK2,GZF1,RBCK1,ZNF133,MRPS26,MAX,RALY,PLAGL2,ST3GAL3,PCID2,PRDX5,IRF3,PRMT1,SCAF1,ASL,BECN1,ZNF384,SGPP1,MAP2K2,INTS11,SIN3B,CHTF18,SMARCA4,RNF6,ZNF780B,SRD5A3,PAICS,A4GALT,IRF5,NDUFA5,ORMDL1,INO80,DLL4,DUT,THAP10,BBOX1,TPH1,PHF20L1,NGDN,ADCY4,AJUBA,EAPP,NEDD8,DAD1,TEP1,ASH2L,KLF16,GAMT,SAFB2,NSUN5,QRSL1,MTRES1,ACTN4,SSBP4,HELZ2,ZNF337,ADRM1,EXOSC2,TRIM28,EIF2S3,MAP3K10,LRRC47,CCDC62,EIF3G,DNMT1,NOL11,CASZ1,SLC35D2,ZNF341,GGT7,EDA2R,ZNF227,SH3BGRL,ABCB7,MRPS25,NDUFA2,STARD3,PIAS3,PRKAB2,TRIM21,RAF1,PPARG,TRIM5,TRIM22,EFR3A,PTCD3,PRKAA1,RPA1,WBP2,UNK,GUCY2D,PCBD2,FLOT2,TERF2,POLR3F,DAP3,LPIN3,AP3B1,ALOX5AP,TCEAL4,BEX1,MED10,BTG1,IMPA1,E2F5,DPF2,MED6,ELP3,MEIS2,LAMTOR5,CEPT1,PPHLN1,YWHAQ,FST,CDC73,NARS1,TUT4,ELP2,ETS1,RFK,HAVCR2,MSI1,P2RX4,DTX1,CD36,NT5E,AKIRIN2,MAP3K7,PHF21A,CAPRIN1,ATP5MC2,B4GALNT1,TFCP2,PAN2,ACVR1B,EMX1,MDM2,RNASEL,CEP350,NIBAN1,PIGC,SP110,CYP27A1,EIF4E2,REV1,MRPS9,PWP1,SUCLA2,MED4,LMO7,ITM2B,SETDB2,RAC1,ZDHHC4,DDX56,TTC5,RSAD1,NMT1,VEZF1,KAT7,SKIL,HLX,HS6ST1,NIBAN2,ZNF189,MRPL50,DPM2,NCBP1,POLR1E,SPAG8,ZSCAN9,TFAP2A,RIPK1,FLOT1,MDC1,VARS2,CREBZF,TRIM29,CASP1,CTDSPL2,SLTM,CYP19A1,RSL24D1,GTF2B,SELENOI,ACTR2,LRPPRC,PLCE1,RPS24,CARF,ASNSD1,METTL5,SSB,PARP9,GLCE,PARP16,PRDM5,G3BP2,ANXA3,INTS12,LEF1,PAPSS1,PPP3CA,ETV6,ETNK1,NDUFA9,LUM,TARBP2,KANSL2,CERS5,MAP3K12,DENR,GTF2A2,NCOA2,CYP11A1,PML,POLG,ZNF710,FURIN,EFL1,GLYR1,TGFB1I1,PARN,FTO,CDH13,NDUFB10,TCF25,MED9,NCOR1,TOB1,SS18,IMPA2,RPRD1A,WRAP53,EIF4A3,FOXK2,CBX4,SMAD4,TNFRSF11A,BRD4,NFIC,SIRT3,WTIP,CARM1,ZNF614,RERE,PEX14,PIGK,AZIN2,LMO4,MTF2,ZNF697,CELSR2,ALDH9A1,MPC2,CREG1,DCAF6,TBX19,MAEL,SDHC,ECM1,TARS2,SETDB1,PI4KB,CERS2,ARNT,CREB3L4,GATAD2B,ILF2,SRP9,NVL,PARP1,PYCR2,SOX13,ASXL2,MEIS1,ZC3H8,POMGNT2,CTDSPL,RPL32,TMF1,TRPC1,EAF2,DGKQ,EPHA5,METTL14,RPS3A,CBR4,NDUFS6,SSBP2,SLC30A5,ATG12,MMUT,ABT1,PHIP,RARS2,CREB5,KDM6A,ZNF182,CHST7,OGT,RBMX,SLC25A37,GOLGA7,MRPS28,TERF1,RPL7,POLR2K,EIF3H,ZNF7,NAPRT,CDKN2A,MRRF,NR6A1,POLE3,GBGT1,RPL7A,PTGES2,DPH7,NOTCH1,ZEB1,GLUD1,MTG1,TAF5,PGAP2,ZNF215,EIF3M,TNKS1BP1,INTS4,DRD2,NPAT,ATM,AASDHPPT,B3GAT3,CHEK1,SOGA1,LSM14B,YTHDF1,FAU,ALDOA,SAP18,PTS,NOCT,DCP1B,GXYLT1,MBIP,EXT2,NDUFC2,VENTX,PIGF,CENPJ,TIAL1,ATP5F1A,TADA1,ZNF776,ZNF256,PAN3,PFKM,NADK2,PRDM8,GGPS1,ZNF117,MED21,BANK1,DAB2,SMARCA5,HNRNPU,INO80C,FBXL2,UBP1,GTF2E1,ZDHHC7,JAZF1,NUS1,CC2D1B,GAL3ST2,TRIM11,ATP5MC3,ELOC,L3MBTL4,MRPL39,ATP5PF,CXXC1,AK9,AZIN1,DBI,NIFK,HYCC2,MED7,PXYLP1,DCK,USP16,GDF6,MTERF3,PTDSS1,RPL30,PHF6,MED19,ZNF689,PHKG2,MALSU1,B3GNT7,SMG1,RBPMS,PAXIP1,SSBP3,FCSK,RNF111,DYRK1A,ETS2,CREB3L1,PANK4,SKI,WIPI2,MRPL17,GALNT14,CNOT11,GPAT4,ELK4,USF1,ZNF276,PINK1,B4GALT3,NDUFS2,ALG8,SYNJ1,PAXBP1,MORC3,PTMS,IRX6,GPBP1L1,CTBP1,ZNF230,NPR2,ZNF221,SSU72,NDUFV3,PKNOX1,PDXK,ZNF66,ZNF208,ZDHHC12,MED27,SAFB,FLAD1,PMF1,PTH1R,FGFR4,ZNF394,ZNF333,MAML1,IKZF3,FDXR,SAP30BP,PRPSAP1,RPL26,AMDHD2,ZNF75A,ADCY9,ZFPL1,CYP4A22,TAL1,MAGOH,GMEB1,RBBP4,FAAP20,USP1,FUBP1,B3GALT2,ZNF326,EXTL2,NLRP3,LMX1A,FLVCR1,BPNT1,TFB2M,COQ8A,SGPP2,ANKRD23,VPS72,GNPDA2,YY1AP1,EOGT,CCT3,RNF25,EOMES,STT3B,PYHIN1,IFI16,AIM2,PPM1L,GMPS,PTX3,RPL9,MTHFD2L,RCHY1,GYG1,UCN,ZNF148,YEATS2,ZC3H12A,MEAF6,SNIP1,RPN1,TASOR,SLBP,AIMP1,METAP1,BDH2,ZNF589,WDR82,HMGB2,HAND2,IL15,ICE1,ITGA2,NIPBL,NDUFS4,EBF1,GFM2,DAGLB,GALNT10,RPS14,HEY1,ADCY1,RAD21,MED30,PHKG1,OSR2,YWHAZ,FZD6,NFIL3,FXN,PIGA,NDUFB6,VCP,BRWD3,RPUSD4,DACT1,ATP5F1C,NSD1,PRDX3,SNAPC4,STOX1,METTL17,METTL3,PSMC3,HIF1AN,NDUFB8,BRD7,POLL,NOLC1,PCBD1,ILK,ATMIN,ZNF143,PRKCB,ZNF3,TK2,TERF2IP,PLK1,ZBTB39,NAB2,STAT6,PIP4K2C,COQ7,ZNF91,ZNF610,ZNF528,TRAPPC9,ZNF146,ZNF283,EEF2,ZNF83,ATP5PD,MGAT5B,E4F1,DDB1,POLR2G,ATG16L2,RPSA,CTNNB1,BATF2,SF1,RBPJ,ZCCHC4,THAP11,PDHB,ACOX2,IRF2,HEXIM2,NPNT,ZBTB5,CHTF8,ATOH8,MAT2A,MECP2,PARM1,AFAP1L2,MN1,NMD3,B3GALNT1,MRPL1,PGM2,NPR1,PCBP1,INO80E,CNBP,ZNF32,UGP2,ZNF764,ZNF747,SF3B5,ZNF778,UBE2E1,VGLL2,PWWP2A,ZNF282,ELP5,PRDM10,SMAD1,HARS1,RIOX1,STAT2,ATF7,POLH,RNF139,RPS9,HAS2,C1GALT1C1,ZNF672,ZNF692,TRIM8,ZDHHC16,CHST11,MRPL36,ZNF584,PIK3CD,BPTF,ZIK1,GPHN,ZNF540,EXOSC10,MLLT3,PTEN,PRNP,ZNF217,MRPL13,MALT1,CEBPB,PAIP1,CARNS1,BANP,CHCHD1,ZNF738,NAA16,RPL38,SP3,NADSYN1,PHF8,LCLAT1,KAT5,DCAKD,TADA2B,COQ2,KDM2A,MRPL57,ZNF449,PPP1R3B,EIF1AX,BCLAF3,RBM4B,ATP5MK,TRMT10C,PIGG,ADCY6,ABRA,RPL4,SNAPC5,AKIRIN1,CMKLR1,BRMS1,HRAS,PTDSS2,FUT1,DHX36,CHST2,ZDHHC14,ATR,MRPS22,CTDSP2,MED16,ATG13,CHST1,ZNF519,PTPN2,AURKAIP1,ZNF169,CTDNEP1,ZDHHC21,B3GALT6,ZNF613,IP6K1,ZNF135,CRLF3,EID2,EID2B,CLK2,LPCAT4,SLCO3A1,SGF29,BASP1,NFATC2IP,DEAF1,ULK1,RPS6KA3,GATD1,MAN1B1,MAGEF1,PAWR,TBL1XR1,PIDD1,ZNF491,GBA1,ZNF620,ZNF518A,DMAP1,MLF1,ZNF518B,LCORL,SH2B1,ZNF354B,FAM220A,BEND3,PARP10,NSUN3,MSC,DPY19L3,TAF7,PFAS,ZNF552,ZBTB7A,TUFM,SELENOW,EIF3K,FARSA,SPTY2D1,SAMD4B,ARID3B,CIITA,ZBTB42,TRNAU1AP,CYP8B1,ZSCAN4,ZNF594,CHST13,ZNF792,ZFP82,SETD2,MRPS23,SIAH2,ZNF101,PRKAG1,NOP10,MRPS16,TSHZ2,TRAK1,ANXA2,NGRN,RBM10,GLUD2,RPL35A,CNOT10,ZNF662,SPNS2,CAMK1D,AFMID,GAS6,RUVBL2,SETD3,NDUFB1,UPP1,TRIM52,TBK1,TRAIP,KMT5A,IRAK1,PRKD1,PLA2G6,A3GALT2,SS18L1,PTP4A3,LPAR5,STING1,EIF4ENIF1,NDUFA6,TMEM106A,SIVA1,BRF1,RPS27L,FAF1,ZNF445,SP140L,SMYD3,SP1,MRPL40,PCGF3,PBX1,UBE2L3,PMEL,DRG1,ZNF696,MORF4L1,PIGP,IKZF1,ZNF829,ATP6V0C,SETD4,IRS2,TMLHE,ZNF284,POLR1D,ZNF17,RXRA,RPS23,PDE2A,ZFP91,SPIN2B,ZSCAN30,POFUT2,ZDHHC17,GCNT1,TAF9B,PTMA,TLR5,USP7,SECISBP2,SEMA4D,CARD9,ZFP69,ZNF793,COMMD6,PLSCR1,GTF2F2,SRSF10,UROS,RPL14,MSL1,HACD4,NELFB,ZNF567,SP6,ZNF527,ZNF33A,ZNF600,GSPT2,BLOC1S2,ZNF676,HLA-DRB1,ZNF250,ZNF681,MPHOSPH8,ZNF766,ZNF836,ZNF493,SUPT3H,ZKSCAN7,ZNF565,ZNF140,XRCC6,ZNF569,PIK3R4,ZNF605,ZNF799,PRPF40A,TPK1,MRTFA,HDAC2,TCF4,HRH1,TLR7,TRPV1,ZNF33B,ZNF431,ZNF418,ZNF700,STRN3,ZSCAN16,ADA,ZNF398,MAFG,GAL3ST4,PCBP2,ZGPAT,SND1,ZNF785,C1D,UAP1L1,MAP3K5,ATG7,TOPORS,FAR1,ZNF841,ZNF615,PHF2,S100A10,TAF13,ZNF181,ZNF44,GPAA1,ZNF823,ZNF311,PLCG2,RPL12,AKAP17A,MRPL42,ZNF667,SIRPA,ZBTB14,ZNF649,MIER1,ZNF251,DDRGK1,QRICH1,RPL23A,UCKL1,CARD11,HOXC4,WWP2,ZNF26,ZXDB,ZNF480,YTHDF2,ZNF789,DDX39B,RD3,MDM4,NCOA6,PAPSS2,MT-ND6,GLMP,DLL1,LDB1,CTR9,MT-ND5,CNOT7,MTOR,INPP5F,UBE2J1,SELENOT,TOX,SFMBT2,CIPC,APRT,L3MBTL3,SGMS1,ZNF525,LIME1,RING1,RXRB,BRD2,MRPL38,SP5,SKIC2,NELFE,SDHD,CARD16,ZNF814,ZNF551,TRIM27,MRPL53,ATXN2,ZBTB48,ZNF425,E2F4,SAP25,SARNP,CNEP1R1,TMSB4X,ZNF316,RNPS1,SACM1L,NUP62,SCAF8,LCAT,NDUFS3,LBH,PPP1CB,ZNF134,GTF2H4,ZNF888,KLRK1,IRF9,ZNF90,MEF2B,POU2AF3,PHB2,PPP1R3G,ZGLP1,CCNL2,UBA52,ERCC6,RPL41,PATL2,HSBP1,MCTS1,ZNF879,PPP1R3E,ZNF853,APOBEC3G,ADSL,RPL36A,ATP5PO,EIF6,MRPL20,ZNF709,MRPL33,APOBEC3D,NFS1,DDOST,APOBEC3C,HBB,N4BP2L2,ZNF564,EID1,POLG2,ZNF350,LSM14A,ZNF878,CHURC1,ZNF578,TRIM34,HOXB7,IKBKE,RBM8A,RPL17,NCOA4,AARSD1,ZNF224,ERFL,IKBKG,TAF15,CCL5,GTF2H5,MUSTN1,ZNF595,ZNHIT3,RCC1L,MLLT6,PPP4R3B,AATF,TADA2A,PCGF2,ZNF670,ZNF229,ACACA,PAGR1
GO:0006119	oxidative phosphorylation	142	66	40.13	2.7e-06	0.000218675	Biological Process	UQCRC1,NDUFS1,NDUFB4,RHOA,SDHA,DLD,ATP5F1D,NDUFB7,TAFAZZIN,ANTKMT,CHCHD2,NDUFC1,NDUFS8,ATP5F1B,COX6A1,COX7A2,DGUOK,NDUFS7,ATP5PB,DNAJC15,SLC25A23,COX6B1,COX7C,UQCR11,NDUFA5,COX4I1,COX7B,NDUFA2,AFG1L,COX5B,NDUFAF1,NDUFA9,UQCRC2,NDUFB10,SDHC,NDUFS6,NIPSNAP2,NDUFC2,ATP5F1A,ATP5PF,UQCRB,PINK1,NDUFS2,NDUFV3,NDUFS4,COX6C,FXN,NDUFB6,VCP,ATP5F1C,GHITM,NDUFB8,TMEM135,ATP5PD,UQCRFS1,UQCRH,COX8A,COX5A,NDUFB1,NDUFA6,NDUFA4,MT-ND6,MT-ND5,SDHD,NDUFS3,ATP5PO
GO:0009894	regulation of catabolic process	994	345	280.89	2.8e-06	0.000224713	Biological Process	CYP51A1,POLDIP2,SLC25A5,RHBDF1,ABHD5,DCN,PSMC4,NUB1,HGF,ATP6V0A1,PIAS1,GABARAPL2,DAPK2,CUL3,NSUN2,ATP6V1H,VPS13D,MAPK9,PUM2,ATG5,PITHD1,CTSA,ELAVL1,ATXN3,ROCK1,NEDD4,SCT,POLB,CSNK2A2,SCARB1,NSF,RAB7A,USP33,SIRT6,GPR137B,ARAF,UBE2K,PIK3C3,NRDC,ITCH,KEAP1,CNOT4,TRAF5,GSK3B,RRAGB,YTHDC1,CTTN,ATG16L1,BAX,PSMC5,DNM1L,KHSRP,SPTLC1,IRAK3,EXOC1,PSME1,SCFD1,HNRNPC,HSP90AB1,SIRT1,MARCHF2,KLHL22,TSPO,SGSM3,EP300,PSMC6,SPTLC2,PSMC1,APEX1,CSNK2A1,CHMP4B,FAM83D,PSMD10,CCDC22,MTMR8,FMR1,PIM2,HTR2A,MAPK3,LONP2,USP10,STUB1,ELOB,PYCARD,RIPK2,LAPTM4B,MTMR9,SNRNP70,OAZ1,SGTA,AKT2,DDX49,GSK3A,PIK3CG,ZC3HAV1,RHEB,DVL1,TRDMT1,CPEB3,LARP4B,CCNY,GIT1,CASC3,MTMR4,CDK5RAP3,EIF4G2,IL10RA,AMBRA1,MAGOHB,CNOT2,SNX3,TENT5A,NNT,CNOT6,PPP2CA,TRIM23,CSNK1A1,UBE3A,NPRL2,CBLB,SNX4,ATP6V1A,HTRA2,RAB3GAP1,SUMO1,ATP6V1B1,TMEM59,QSOX1,RRAGC,ATP6V0B,STK11,ATF6,TNFAIP3,FBXL5,TRIM32,SLIRP,APAF1,TARDBP,TRIM6,ZCCHC17,CISD1,GIPC1,OPTN,LRP1,EXOSC9,AGO2,FASTKD3,USP9X,WNT1,CNOT1,GGA3,RPL23,PCID2,CAPNS1,BECN1,PHF20L1,EXOSC2,LATS1,ATP6V1E1,NDFIP1,TRIM21,TRIM5,TRIM22,PRKAA1,TBC1D14,GRSF1,PTPN22,TUT4,MAP3K7,CAPRIN1,PAN2,MDM2,RNASEL,TTC5,MARCHF7,ATP6V1G1,LRPPRC,USP8,SCARB2,RNF185,PML,ULK3,DET1,FURIN,PARN,FTO,NCOR1,TOB1,EIF4A3,FOXK2,TRIM65,SMAD4,AZIN2,COP1,ABL2,ARNT,TMF1,METTL14,NKD2,PLK2,ATG12,RNF217,TMEM168,TLK2,OGT,SNX12,EIF3H,CDKN2A,SNX30,LRSAM1,TNKS1BP1,ATM,SOGA1,YTHDF1,NOCT,DCP1B,NBAS,HSPB8,PAN3,CARHSP1,DAB2,SCOC,HNRNPU,FBXL2,ZDHHC7,AZIN1,RRAGA,AIFM1,PHKG2,CUL4B,CNOT11,PINK1,ATP13A2,ATP6V0D1,DFFA,ZER1,VPS28,PSMC2,JMJD8,STX5,TPCN2,MAGOH,SNX7,DISC1,PYHIN1,IFI16,RCHY1,ZC3H12A,MFSD8,HPGD,WDR41,TENT2,DAGLB,CAMLG,FASTK,FMC1,VCP,DEPP1,DACT1,METTL3,PSMC3,MOAP1,PLEKHF1,PLK1,PIP4K2C,FBXO22,RAB8A,DDB1,POLR2G,PAFAH1B2,DHRSX,PTK2,DFFB,UBB,RNF139,TRIM8,PTEN,PAIP1,BANP,PSME3IP1,SNX32,KAT5,PPP1R3B,PSMD1,ANGEL2,GLMN,DHX36,PARL,ATG13,MTLN,BNIP3,ULK1,MAGEF1,GBA1,HNRNPA0,WDR6,ZBTB7A,SAMD4B,WASHC1,SETD2,PRKAG1,TMEM259,EXOC7,ANXA2,RBM10,CNOT10,TBK1,PRKD1,STING1,EIF4ENIF1,FAF1,ATP6V0A2,ATP6V0C,IRS2,CENATAC,TPCN1,USP7,SECISBP2,UBQLN2,SUMO2,RNFT1,PIK3R4,ATG7,DDRGK1,YTHDF2,MDM4,SMURF1,CNOT7,MTOR,L3MBTL3,RNF5,DXO,TRIM27,TECPR1,PPP1CB,ZSWIM8,CPTP,PATL2,TNFSF12,EIF6,TRIM34,IKBKE,RBM8A,IKBKG,TAF15
GO:0005773	vacuole	819	283	228.83	1.3e-05	0.000251259	Cellular Compartment	SPPL2B,LAMP2,AP2B1,CYB561,TRAF3IP3,IDS,CLCN6,DCN,MAN2B2,CD74,RNASET2,ATP6V0A1,GABARAPL2,DAPK2,AGA,ATP6V1H,CP,GOPC,HEXB,HEBP2,AP5M1,GALC,GDI2,ATG5,VMP1,CTSA,HYAL2,ATP11A,RAB27A,CDC42,ZFYVE26,SCARB1,CLCN4,NSF,RAB7A,STXBP2,GPR137B,CST7,PIK3C3,GNB1,TOLLIP,RRAGB,CHMP2B,CPNE3,ATG16L1,CHMP5,CDIP1,GNPTG,MCOLN1,DLD,MARCHF2,KLHL22,HPS4,AP1B1,SYNGR1,GZMH,LGMN,CTSZ,CHMP4B,VAPA,SRPX,ATP11C,CLN5,SLC38A7,PLA2G15,CLCN7,PYCARD,STX4,OCA2,SPG11,LAPTM4B,RAB2A,SNX16,ANKRD27,PLD3,TAX1BP1,IMPDH1,RHEB,LIPA,RNF167,VAT1,OCIAD1,LAMTOR3,CTSC,SIAE,SLC15A3,AMBRA1,TCIRG1,TMEM30A,FAF2,ARSB,LNPEP,TRIM23,HYAL1,NPRL2,GNB4,ATP6V1A,WDR48,GCA,GNLY,CHMP3,ATP6V1B1,TMEM59,LAMTOR2,RRAGC,ECE1,ATP6V0B,VAMP4,KPTN,IRAG2,TNFAIP3,RAB14,NPC2,ABCD4,SLC17A5,OCRL,ANXA11,SRGN,OPTN,LRP1,SLC36A1,VAMP7,CEACAM8,ABCC10,GGA3,C3,AP5S1,BECN1,RAP1B,IDUA,TMEM175,CD68,CHMP2A,UBA1,ATP6V1E1,CAP1,STARD3,ACTR10,TRIM21,TBC1D14,AP3B1,ARL8B,LAMTOR5,NAPG,P2RX4,SNX14,CD164,VPS36,RPS6KC1,ATP6V1G1,FLOT1,MYO7A,TRIM29,ACTR2,SLC3A1,SPPL2A,NAAA,SCARB2,ENPEP,GABARAPL1,LUM,SLC15A4,ULK3,GALNS,TOM1L1,CLTC,COL6A1,IFNAR1,TRPM2,CREG1,CTSK,OCIAD2,MARCHF1,ATG12,CHMP7,NAPRT,PTGES2,LAMTOR1,TMEM138,SIDT2,DSN1,PLBD2,NDUFC2,TIAL1,EPG5,DAB2,PDE1C,RRAGA,GNAQ,WIPI2,ATP13A2,ATP6V0D1,VMA21,VPS11,AP2M1,CYB561A3,TPCN2,GLB1L,GYG1,MFSD8,WDR41,DAGLB,BRI3,VCP,ZFYVE1,HPS6,PLEKHF1,TPP1,AP1G1,ANPEP,STX3,PIP4K2C,YWHAB,ATG16L2,LMBRD1,ATG4B,GUSB,TRAPPC1,HAS2,GAA,CLCN5,RAB37,PSMD1,TMEM9B,DPP7,SLC38A9,ULK1,GBA1,CHID1,FUCA1,TMEM150B,ARHGAP45,PRF1,SLC26A11,WASHC1,SGSH,ATP6AP2,ANXA2,PRKD1,STING1,AP3M1,ATP6V0A2,ATP6V0C,IFITM1,LAMP1,TPCN1,UBQLN2,NBR1,BLOC1S2,HLA-DRB1,TMEM63A,PIK3R4,TLR7,HLA-DQA1,ADA,AP2A1,ANXA6,ENTPD4,MYO5A,DPP4,SZT2,HLA-DRB5,LRBA,GLMP,MTOR,NAGA,HLA-DRA,HLA-F,SNX2,TECPR1,SLC48A1,HEXA,VPS16,UBA52,HLA-DPB1,HLA-DPA1,DDOST,TMEM199,LYN,CHMP4A,CHMP1B,CTSO,NCOA4
GO:0033108	mitochondrial respiratory chain complex assembly	100	50	28.26	3.3e-06	0.000262454	Biological Process	NDUFAF7,TTC19,NDUFS1,NDUFB4,TIMM21,NDUFB7,SAMM50,UQCC1,TAFAZZIN,DMAC2,COA1,TFAM,NDUFC1,FOXRED1,NDUFS8,NDUFS7,FASTKD3,NDUFA5,ECSIT,NDUFA2,COX16,DMAC1,NDUFAF1,NDUFA9,NDUFB10,SURF1,NDUFC2,SDHAF4,NDUFAF6,AIFM1,NDUFS2,NDUFS4,NDUFB6,NDUFB8,UQCRFS1,CHCHD7,TMEM126A,TMEM126B,NDUFB1,IMMP2L,NDUFA6,LYRM7,SDHAF3,MT-ND6,MT-ND5,UQCC6,NDUFS3,PET117,COX19,COA8
GO:0031329	regulation of cellular catabolic process	789	280	222.96	3.5e-06	0.000275875	Biological Process	POLDIP2,SLC25A5,ABHD5,DCN,NUB1,HGF,ATP6V0A1,PIAS1,DAPK2,NSUN2,ATP6V1H,VPS13D,MAPK9,PUM2,ATG5,CTSA,ELAVL1,ROCK1,NEDD4,POLB,CSNK2A2,SCARB1,USP33,SIRT6,GPR137B,ARAF,UBE2K,PIK3C3,NRDC,ITCH,KEAP1,CNOT4,TRAF5,GSK3B,RRAGB,YTHDC1,CTTN,ATG16L1,BAX,DNM1L,KHSRP,SPTLC1,EXOC1,SCFD1,HNRNPC,HSP90AB1,SIRT1,KLHL22,TSPO,EP300,SPTLC2,APEX1,CSNK2A1,CHMP4B,PSMD10,CCDC22,MTMR8,FMR1,PIM2,HTR2A,MAPK3,LONP2,USP10,STUB1,ELOB,PYCARD,RIPK2,MTMR9,SNRNP70,SGTA,AKT2,DDX49,GSK3A,PIK3CG,ZC3HAV1,RHEB,DVL1,TRDMT1,CPEB3,LARP4B,CCNY,CASC3,MTMR4,EIF4G2,IL10RA,AMBRA1,MAGOHB,CNOT2,TENT5A,NNT,CNOT6,TRIM23,CSNK1A1,UBE3A,NPRL2,SNX4,ATP6V1A,HTRA2,RAB3GAP1,SUMO1,ATP6V1B1,TMEM59,QSOX1,RRAGC,ATP6V0B,STK11,ATF6,TRIM32,SLIRP,APAF1,TARDBP,TRIM6,ZCCHC17,CISD1,GIPC1,OPTN,EXOSC9,AGO2,FASTKD3,USP9X,WNT1,CNOT1,RPL23,PCID2,CAPNS1,BECN1,PHF20L1,EXOSC2,LATS1,ATP6V1E1,TRIM21,TRIM5,TRIM22,PRKAA1,TBC1D14,GRSF1,PTPN22,TUT4,MAP3K7,CAPRIN1,PAN2,MDM2,RNASEL,TTC5,ATP6V1G1,LRPPRC,PML,ULK3,DET1,FURIN,PARN,FTO,TOB1,EIF4A3,FOXK2,TRIM65,COP1,ABL2,ARNT,METTL14,NKD2,PLK2,ATG12,RNF217,TMEM168,TLK2,OGT,EIF3H,CDKN2A,SNX30,LRSAM1,TNKS1BP1,ATM,SOGA1,YTHDF1,NOCT,DCP1B,NBAS,HSPB8,PAN3,CARHSP1,DAB2,SCOC,HNRNPU,FBXL2,RRAGA,AIFM1,PHKG2,CNOT11,PINK1,ATP13A2,ATP6V0D1,DFFA,ZER1,TPCN2,MAGOH,SNX7,DISC1,PYHIN1,IFI16,RCHY1,ZC3H12A,MFSD8,WDR41,TENT2,DAGLB,CAMLG,FASTK,VCP,DEPP1,METTL3,MOAP1,PLEKHF1,PLK1,PIP4K2C,FBXO22,RAB8A,POLR2G,PAFAH1B2,DHRSX,PTK2,DFFB,RNF139,TRIM8,PTEN,PAIP1,SNX32,KAT5,PPP1R3B,ANGEL2,GLMN,DHX36,PARL,ATG13,MTLN,BNIP3,ULK1,MAGEF1,GBA1,HNRNPA0,WDR6,SAMD4B,WASHC1,SETD2,EXOC7,ANXA2,RBM10,CNOT10,TBK1,PRKD1,STING1,EIF4ENIF1,ATP6V0A2,ATP6V0C,IRS2,TPCN1,USP7,SECISBP2,UBQLN2,SUMO2,PIK3R4,DDRGK1,YTHDF2,SMURF1,CNOT7,MTOR,L3MBTL3,RNF5,DXO,TRIM27,TECPR1,PPP1CB,ZSWIM8,CPTP,PATL2,TRIM34,IKBKE,RBM8A,IKBKG,TAF15
GO:0061912	selective autophagy	95	48	26.85	3.6e-06	0.000281246	Biological Process	SLC25A5,VPS13D,ATG5,ATG2B,RAB7A,PIK3C3,UBA5,ATG16L1,HUWE1,SPTLC1,SPTLC2,TAFAZZIN,MAPK3,RIPK2,CDC37,AMBRA1,HTRA2,MFN2,UFM1,OPTN,BECN1,ATG4D,GABARAPL1,ULK3,RETREG3,UFC1,KLHL3,OGT,SNX30,LRSAM1,ATM,HSPB8,WIPI2,PINK1,SNX7,PEX2,SPATA33,ATG4B,GAA,RNF213,ATG13,ULK1,GBA1,TBK1,STING1,DDRGK1,LRBA,PHB2
GO:0072594	establishment of protein localization to organelle	450	171	127.16	3.7e-06	0.000286523	Biological Process	LAMP2,AGK,SEC63,KPNA6,PEX3,HSPA5,TPR,TSPAN17,VPS13D,TNPO3,SEC61A2,ELAVL1,HYAL2,BCL3,NEDD4,CSNK2A2,TIMM21,RAB7A,PTPN23,SIRT6,PIK3C3,RAB10,ZFAND6,HUWE1,BAX,SIRT4,GNPTG,MACROH2A2,HPS4,TSPO,SAMM50,EP300,SRP54,CHMP4B,UBL4A,LONP2,RAB11A,SPG11,PLAT,GDAP1,SNX16,LYL1,SGTA,TIMM44,TGFB1,GSK3A,PMPCB,SEC61B,KPNB1,NUP88,IL10RA,NUP107,MAN1A1,PEX7,CBLB,SSR3,SPCS1,STAM2,HTRA2,CCT4,RAB3GAP1,ATF2,SUMO1,MFN2,SPCS2,TNFAIP3,DNAJC15,UFM1,TARDBP,MTERF4,USP9X,PEX6,BMP4,GGA3,NUP85,RPL23,BECN1,TIMM17B,RAC2,MTX2,SPCS3,RPAIN,TRIM28,RAN,PRKAA1,WBP2,AP3B1,IPO8,EDEM1,PTPN22,CD36,AKIRIN2,APPL2,VPS36,NMT1,MTCH1,NUP54,SCARB2,PPP3CA,SRP14,PML,WRAP53,SAE1,TIMM29,PEX14,SRP9,TERF1,LRSAM1,NOTCH1,IMMP1L,HIKESHI,SRP19,RANBP2,AIFM1,BAG4,DHRS1,ZFAND2B,PINK1,ADAR,VPS28,PEX19,PEX13,MAIP1,CCT3,SPDYA,ZC3H12A,MON1A,NIPBL,PEX2,SPIDR,PMPCA,MOAP1,RAB8B,C11orf65,SRP68,VPS37C,MFF,SNUPN,TOMM20,ABRA,TRAM1L1,SRP72,PARL,ATG13,SGF29,TIMM22,DMAP1,SRPRA,RUVBL2,NDUFB1,PRKD1,EIF4ENIF1,IMMP2L,AP3M1,UBE2L3,LAMP1,KPNA4,PIK3R4,NF1,UBL5,SMURF1,SPRN,RANBP17,DNAJC19,NUP62,LEPROT,FIS1,PHB2,AP4M1,CHMP4A,NCOA4
GO:0005838	proteasome regulatory particle	22	16	6.15	1.6e-05	0.000304	Cellular Compartment	PSMC4,PSMC5,PSMC6,PSMC1,PSMD10,PSMD7,PSMD11,PSMD9,SEM1,ADRM1,PSMD4,PSMC2,PSMD6,PSMC3,PSMD1,PSMD13
GO:0034470	ncRNA processing	420	161	118.68	4.0e-06	0.000307061	Biological Process	LAS1L,UTP18,TFB1M,SARS1,ZCCHC8,NSUN2,MTREX,PUM2,RIOK2,KARS1,TRMT11,THUMPD1,BUD23,HSD17B10,DDX1,WBP11,DIMT1,METTL2A,DDX18,XRN2,ESF1,OSGEP,AGO1,TRMT2A,SNU13,DDX17,RTCB,TRMU,ALKBH1,CDK5RAP1,PIN4,DTWD1,INTS9,INTS10,PIH1D1,TRMT1,POP4,DDX49,DUS4L,TRDMT1,INTS2,UTP6,FRG1,PUS3,KRR1,SRSF3,NCBP2,WDR75,TSNAX,RPF1,ZNHIT6,NSUN4,RPS25,MTERF4,TRMT13,HNRNPA2B1,EXOSC9,AGO2,MPHOSPH10,AARS2,BMP4,INTS11,DGCR8,OSGEPL1,NGDN,GTPBP3,NSUN5,EXOSC2,NOL11,GRSF1,ELP3,THUMPD3,ANKRD16,TUT4,ELP2,ZC3H10,MPHOSPH6,RNASEL,C2orf49,PWP1,DDX56,NCBP1,THUMPD2,RPS24,METTL5,SSB,WDR12,INTS12,TARBP2,PARN,EIF4A3,MAEL,NVL,TPRKB,SHQ1,ABT1,RPL7,CDKN2A,RPP30,INTS4,PIH1D2,QTRT2,RPP38,TSEN2,NIFK,ADAR,RPL26,TYW3,TFB2M,PUS10,RPP14,SNIP1,LSM6,RPS14,INTS6L,RPUSD4,METTL3,RPUSD2,NOLC1,URM1,ZCCHC4,MECP2,METTL15,DUS1L,ELP5,SMAD1,TSEN34,TRMT61B,EXOSC1,EXOSC10,MRM3,TP53RK,CLP1,TRMT10C,SART1,PUS1,DDX10,WDR6,NSUN3,NOP10,TSEN54,RPL35A,TRMT12,TBL3,NOC4L,DDX51,RPL14,TRMT2B,NOP9,C1D,YTHDF2,TSEN15,TYW1,TSN,QTRT1,RPP21,EIF6,TRMT9B,FDXACB1,GTF2H5,ZNHIT3
GO:0015986	proton motive force-driven ATP synthesis	75	40	21.19	4.1e-06	0.000312024	Biological Process	NDUFS1,NDUFB4,SDHA,VPS9D1,ATP5F1D,NDUFB7,ANTKMT,NDUFC1,NDUFS8,ATP5F1B,ATP6V1A,NDUFS7,ATP5PB,NDUFA5,NDUFA2,ATP5MC2,NDUFA9,NDUFB10,SDHC,NDUFS6,NDUFC2,ATP5F1A,ATP5MC3,ATP5PF,NDUFS2,NDUFV3,NDUFS4,NDUFB6,ATP5F1C,NDUFB8,ATP5PD,ATP5MK,NDUFB1,NDUFA6,ATP6V0C,MT-ND6,MT-ND5,SDHD,NDUFS3,ATP5PO
GO:0034645	cellular macromolecule biosynthetic process	1154	393	326.1	4.7e-06	0.000351624	Biological Process	DPM1,HS3ST1,YBX2,RPS20,ELOA,EXTL3,XYLT2,ZDHHC6,B4GALT7,BCLAF1,SARS1,CHPF2,RPL26L1,TPR,CP,MRPS10,HHAT,PUM2,ATG5,MRPS24,ST3GAL6,ABCA7,KARS1,ZC3H15,ELAVL1,FECH,DHX29,IARS2,ROCK1,BCL3,PIGB,NCK2,RPL31,PIK3C3,MKNK1,DDX1,SLC35C2,CNOT4,GSK3B,EIF3I,MTIF2,ATG16L1,ALG9,PIGS,ALG6,KHSRP,MRPS33,AGO1,DHPS,ZDHHC8,DERL3,EIF3L,POLDIP3,PIGH,ALKBH1,GALNT16,EIF5,MTG2,CSNK2A1,CDK5RAP1,PIGU,ACOT8,ALG13,FMR1,USP10,ELOB,XYLT1,EIF3J,EIF3E,TUSC3,OAZ1,AKT2,CLIP3,JAK3,GSK3A,MRPL32,EIF4H,EIF3A,CPEB3,LARP4B,CASC3,DRG2,RPL34,EIF4G2,EIF2B1,CNOT2,ST8SIA1,DSE,RWDD1,GCNT2,MAN1A1,MRPL18,MRPL2,MRPS30,HBEGF,CNOT6,GOLPH3,RARS1,CPEB4,SELENOK,XRN1,RPL24,NCBP2,GORASP1,EIF1B,EEF1B2,EIF2B4,MOGS,MRPL19,ST3GAL5,PASK,RAB3GAP1,DARS1,TIA1,TMEM59,EDEM3,WARS2,DARS2,RPS6KA1,RPS25,RXYLT1,RPN2,PIGZ,GALNT12,PAIP2,TARDBP,ZNF706,COPS5,KHDRBS1,MTIF3,TSFM,EXOSC9,AGO2,CHPF,FASTKD3,AARS2,EEF1E1,CNOT1,MIF4GD,RPL23,MRPS26,ST3GAL3,PRMT1,SRD5A3,A4GALT,NGDN,DAD1,NSUN5,QRSL1,MTRES1,EXOSC2,EIF2S3,LRRC47,EIF3G,SLC35D2,SH3BGRL,MRPS25,PTCD3,UNK,DAP3,TCEAL4,ELP3,NARS1,TUT4,ELP2,MSI1,CAPRIN1,PAN2,NIBAN1,PIGC,EIF4E2,MRPS9,ITM2B,ZDHHC4,NMT1,HS6ST1,MRPL50,DPM2,NCBP1,VARS2,RSL24D1,LRPPRC,RPS24,METTL5,SSB,GLCE,PARP16,TARBP2,DENR,PML,EFL1,PARN,FTO,TCF25,TOB1,EIF4A3,PIGK,TARS2,SRP9,POMGNT2,RPL32,METTL14,RPS3A,SLC30A5,ATG12,RARS2,CHST7,OGT,SLC25A37,GOLGA7,MRPS28,RPL7,EIF3H,MRRF,GBGT1,RPL7A,DPH7,MTG1,PGAP2,EIF3M,TNKS1BP1,B3GAT3,LSM14B,YTHDF1,FAU,NOCT,DCP1B,GXYLT1,EXT2,PIGF,PAN3,BANK1,HNRNPU,ZDHHC7,NUS1,GAL3ST2,ELOC,MRPL39,DBI,PXYLP1,USP16,RPL30,PHKG2,MALSU1,B3GNT7,WIPI2,MRPL17,GALNT14,CNOT11,PINK1,B4GALT3,ALG8,ZDHHC12,RPL26,MAGOH,B3GALT2,EXTL2,EOGT,RNF25,STT3B,RPL9,RCHY1,GYG1,UCN,ZC3H12A,RPN1,SLBP,AIMP1,METAP1,IL15,ITGA2,GFM2,GALNT10,RPS14,PHKG1,PIGA,RPUSD4,METTL17,METTL3,NOLC1,EEF2,MGAT5B,POLR2G,ATG16L2,RPSA,CTNNB1,ZCCHC4,B3GALNT1,MRPL1,CNBP,UGP2,ELP5,HARS1,RNF139,RPS9,HAS2,C1GALT1C1,ZDHHC16,CHST11,MRPL36,ZNF540,MRPL13,PAIP1,CHCHD1,RPL38,MRPL57,PPP1R3B,EIF1AX,RBM4B,TRMT10C,PIGG,RPL4,FUT1,DHX36,ZDHHC14,MRPS22,ATG13,AURKAIP1,ZDHHC21,B3GALT6,ULK1,RPS6KA3,MAN1B1,PAWR,GBA1,NSUN3,DPY19L3,TUFM,SELENOW,EIF3K,FARSA,SAMD4B,TRNAU1AP,CHST13,MRPS23,MRPS16,TRAK1,NGRN,RPL35A,CNOT10,EIF4ENIF1,TMEM106A,BRF1,RPS27L,MRPL40,DRG1,PIGP,IRS2,RPS23,POFUT2,ZDHHC17,GCNT1,SECISBP2,RPL14,GSPT2,GAL3ST4,ATG7,GPAA1,RPL12,MRPL42,RPL23A,YTHDF2,LDB1,CNOT7,MTOR,UBE2J1,SELENOT,MRPL38,SKIC2,MRPL53,ATXN2,SARNP,LCAT,PPP1CB,PPP1R3G,UBA52,RPL41,PATL2,MCTS1,PPP1R3E,RPL36A,EIF6,MRPL20,MRPL33,DDOST,LSM14A,RBM8A,RPL17,AARSD1,CCL5,MUSTN1,RCC1L,AATF
GO:0009059	macromolecule biosynthetic process	4499	1386	1271.34	4.7e-06	0.000351624	Biological Process	DPM1,HS3ST1,POLDIP2,CD38,KDM1A,MSL3,CREBBP,GCFC2,KMT2E,ZNF195,ZFX,YBX2,ZNF263,GTF2IRD1,PAF1,RPS20,SCMH1,ELOA,AKAP8L,MBTD1,WIZ,DCN,ZBTB32,ERCC1,LTF,EXTL3,CALCOCO1,POLR3B,SLC30A9,YAF2,WAS,XYLT2,SNAI2,CD74,HGF,MRE11,RNF10,ZDHHC6,GLRX2,STRAP,NR1H3,KPNA6,B4GALT7,POU2F2,TBPL1,BMAL2,BCLAF1,TFB1M,SARS1,ARID4A,CHPF2,PIAS1,CUL3,RPL26L1,PNKP,PARP3,MED17,HSPA5,POLR2B,TPR,CP,WWC3,RRM2B,LMO3,MRPS10,RSF1,ARID1B,HEXB,MAPK9,FOXN3,ARID4B,HHAT,FOXC1,PUM2,ZNF280C,ATG5,PITHD1,MTA3,PPP1R12A,POLR3E,CCAR1,GPBP1,MRPS24,ST3GAL6,TAF2,RFXANK,ABCA7,DDX20,KARS1,SPEN,ZC3H15,MAP2K4,FOXJ2,ELAVL1,NFYC,POLR1H,ZBTB11,FECH,SP100,TNFRSF1A,DHX29,RHOA,IARS2,ROCK1,CBFB,HYAL2,MEF2A,BCL3,PIGB,SMG6,POLB,NCK2,RPL31,ING3,MBD3,ACTN1,FBXW11,SMARCE1,KDM5A,MAP3K13,TBX21,MYDGF,ACTR6,ACTB,MKRN2,MAP2K7,TOP2B,LRCH4,SIRT6,PIK3C3,ITCH,TP73,THOC1,XRCC5,SP140,MKNK1,SENP1,DDX1,DNM2,KEAP1,SLC35C2,RFX3,SMARCA2,CNOT4,ZNF506,ATP8B1,SMARCD3,CCNT2,KCNK2,TRAF5,NFE2L1,GSK3B,KAT6A,NUFIP1,ZNF324,ZNF671,ZNF446,EIF3I,NCOA1,MAPRE3,MYNN,MAP3K4,ZNF213,MTIF2,ATG16L1,ALG9,NOX4,NLK,PIGS,PSMC5,UIMC1,ALG6,KHSRP,XRN2,TASP1,IGBP1,MLF2,ZBTB25,MRPS33,IRAK3,ESR1,HNRNPC,TOX4,TINF2,AGO1,CBX5,DHPS,HSP90AB1,CDC5L,SIRT1,MACROH2A2,MZF1,FBXL19,POLR2E,ZDHHC8,DERL3,SEC14L2,PPM1F,EIF3L,DDX17,TCF20,CBY1,POLDIP3,APOBEC3H,PDGFB,EP300,POLR3H,RBM23,PRMT5,PSMC6,PIGH,ALKBH1,SNW1,GALNT16,EIF5,APEX1,BRMS1L,GINS1,CD40,SLA2,ADNP,PRPF6,MTG2,CSNK2A1,CDK5RAP1,RPRD1B,ACTR5,PIGU,ACOT8,LPIN2,POLI,RBBP8,PSMD10,POLA1,NKAP,ALG13,CCDC22,RBBP7,FMR1,PIM2,SCML2,PQBP1,MAGED2,TSC22D1,MAPK3,CTCF,POLR2C,SMPD3,USP10,UBE2I,ELOB,XYLT1,PYCARD,DNAJC17,EIF3J,SGK3,INTS9,RIPK2,SFRP1,IKBKB,EIF3E,INTS10,PPP2CB,TUSC3,NFKBIB,PIH1D1,PPP1R13L,LYL1,OAZ1,TLE5,MED26,DYRK1B,AKT2,PIAS4,CLIP3,PRKD2,CACTIN,TGFB1,MEIS3,PPP2R1A,TFPT,JAK3,CRTC1,USF2,ZNF14,GSK3A,NAMPT,POLR1F,SP4,TFEC,TAX1BP1,CHCHD2,BUD31,TAF6,ZNHIT1,NRF1,MRPL32,AEBP1,BCL7B,EIF4H,SPIN1,TRIM14,LHX6,AKNA,KDM4C,ELAVL2,DVL1,EIF3A,PPP3CB,CPEB3,LARP4B,STN1,TFAM,CASC3,CDK5RAP3,CBX1,RECQL5,INTS2,RASD1,RAI1,DRG2,SMARCD2,MLX,COL1A1,DHRS7B,PHF12,NFKB1,ELF2,RPL34,LPXN,CCND1,EIF4G2,AMBRA1,GTF2H1,PSMD9,CSRNP2,EIF2B1,CAND1,CNOT2,ST8SIA1,DSE,RWDD1,GCNT2,MAN1A1,MRPL18,CCNC,GMNN,SMOC2,CCND3,TBP,MRPL2,SRF,DUSP22,TBX18,BRD8,MRPS30,HBEGF,LOX,APBB3,CNOT6,GOLPH3,RAD50,PPP2CA,RARS1,TCERG1,CPEB4,SELENOK,OGG1,UBE3A,XRN1,HYAL1,RPL24,BBX,NCBP2,GORASP1,ABCC5,EIF1B,FOXP1,EEF1B2,ACTR3,EIF2B4,INO80B,MOGS,PCGF1,POLE4,MRPL19,WDR75,CCT4,SF3B1,ST3GAL5,IL18RAP,STK16,PASK,CEBPZ,RAB3GAP1,DARS1,SOS1,ORC2,ATF2,TIA1,EPAS1,ARID3A,SUMO1,VAX2,TMEM59,EDEM3,SFPQ,ARHGEF2,MEF2D,IVNS1ABP,PRDM2,CTH,TFAP2E,WARS2,RRAGC,DR1,DARS2,RPS6KA1,ARID1A,POLR1G,RPS25,ATF6,CREB1,PHF3,TNFAIP3,TCF21,MED28,RXYLT1,RPN2,SATB2,ITGB1BP1,PIGZ,TRIM32,GALNT12,ZBTB45,IRF2BPL,SUPT7L,KANSL1,SLC10A7,ENY2,EPC1,TAF12,ELF1,PAIP2,ZFP30,NR2C1,TARDBP,ZNF706,COPS5,TRIM25,TRIM6,PSPC1,ZNF549,ZSCAN18,LHX4,KHDRBS1,LRIF1,ACVR2A,MTIF3,MTERF4,ZNF644,RPAP2,ZMIZ2,HNRNPA2B1,HOXA7,POLM,ECD,WWP1,ATF1,TSFM,TTC21B,BATF3,RAP2C,EXOSC9,AGO2,MXD4,CHPF,NCOA5,VAPB,SNAI1,FASTKD3,USP9X,WRNIP1,AARS2,DEK,EEF1E1,LRRFIP1,WNT1,CNOT1,BMP4,NUP85,MIF4GD,TTF1,RPL23,GZF1,RBCK1,ZNF133,MRPS26,MAX,RALY,PLAGL2,ST3GAL3,PCID2,PRDX5,IRF3,PRMT1,SCAF1,ZNF384,MAP2K2,INTS11,SIN3B,CHTF18,SMARCA4,RNF6,ZNF780B,SRD5A3,A4GALT,IRF5,ORMDL1,INO80,DLL4,THAP10,PHF20L1,NGDN,AJUBA,EAPP,NEDD8,DAD1,TEP1,ASH2L,KLF16,SAFB2,NSUN5,QRSL1,MTRES1,ACTN4,SSBP4,HELZ2,ZNF337,ADRM1,EXOSC2,TRIM28,EIF2S3,MAP3K10,LRRC47,CCDC62,EIF3G,DNMT1,NOL11,CASZ1,SLC35D2,ZNF341,EDA2R,ZNF227,SH3BGRL,MRPS25,PIAS3,TRIM21,RAF1,PPARG,TRIM5,TRIM22,PTCD3,PRKAA1,RPA1,WBP2,UNK,PCBD2,FLOT2,TERF2,POLR3F,DAP3,LPIN3,AP3B1,TCEAL4,BEX1,MED10,BTG1,E2F5,DPF2,MED6,ELP3,MEIS2,LAMTOR5,PPHLN1,YWHAQ,FST,CDC73,NARS1,TUT4,ELP2,ETS1,HAVCR2,MSI1,DTX1,CD36,AKIRIN2,MAP3K7,PHF21A,CAPRIN1,TFCP2,PAN2,ACVR1B,EMX1,MDM2,RNASEL,CEP350,NIBAN1,PIGC,SP110,EIF4E2,REV1,MRPS9,PWP1,MED4,LMO7,ITM2B,SETDB2,ZDHHC4,DDX56,TTC5,NMT1,VEZF1,KAT7,SKIL,HLX,HS6ST1,NIBAN2,ZNF189,MRPL50,DPM2,NCBP1,POLR1E,SPAG8,ZSCAN9,TFAP2A,RIPK1,FLOT1,MDC1,VARS2,CREBZF,TRIM29,CTDSPL2,SLTM,RSL24D1,GTF2B,ACTR2,LRPPRC,RPS24,CARF,METTL5,SSB,PARP9,GLCE,PARP16,PRDM5,G3BP2,ANXA3,INTS12,LEF1,PPP3CA,ETV6,LUM,TARBP2,KANSL2,MAP3K12,DENR,GTF2A2,NCOA2,PML,POLG,ZNF710,EFL1,GLYR1,TGFB1I1,PARN,FTO,CDH13,TCF25,MED9,NCOR1,TOB1,CLTC,SS18,RPRD1A,WRAP53,EIF4A3,FOXK2,CBX4,SMAD4,TNFRSF11A,BRD4,NFIC,SIRT3,WTIP,CARM1,ZNF614,RERE,PEX14,PIGK,LMO4,MTF2,ZNF697,CELSR2,CREG1,DCAF6,TBX19,MAEL,ECM1,TARS2,SETDB1,ARNT,CREB3L4,GATAD2B,ILF2,SRP9,NVL,PARP1,SOX13,ASXL2,MEIS1,ZC3H8,POMGNT2,CTDSPL,RPL32,TMF1,EAF2,DGKQ,EPHA5,METTL14,RPS3A,SSBP2,SLC30A5,ATG12,ABT1,PHIP,RARS2,CREB5,KDM6A,ZNF182,CHST7,OGT,RBMX,SLC25A37,GOLGA7,MRPS28,TERF1,RPL7,POLR2K,EIF3H,ZNF7,CDKN2A,MRRF,NR6A1,POLE3,GBGT1,RPL7A,PTGES2,DPH7,NOTCH1,ZEB1,MTG1,TAF5,PGAP2,ZNF215,EIF3M,TNKS1BP1,INTS4,DRD2,NPAT,ATM,B3GAT3,CHEK1,LSM14B,YTHDF1,FAU,SAP18,NOCT,DCP1B,GXYLT1,MBIP,EXT2,VENTX,PIGF,CENPJ,TIAL1,TADA1,ZNF776,ZNF256,PAN3,PFKM,PRDM8,ZNF117,MED21,BANK1,DAB2,SMARCA5,HNRNPU,INO80C,FBXL2,UBP1,GTF2E1,ZDHHC7,JAZF1,NUS1,CC2D1B,GAL3ST2,TRIM11,ELOC,L3MBTL4,MRPL39,CXXC1,DBI,NIFK,MED7,PXYLP1,USP16,GDF6,MTERF3,RPL30,PHF6,MED19,ZNF689,PHKG2,MALSU1,B3GNT7,RBPMS,PAXIP1,SSBP3,RNF111,DYRK1A,ETS2,CREB3L1,SKI,WIPI2,MRPL17,GALNT14,CNOT11,ELK4,USF1,ZNF276,PINK1,B4GALT3,ALG8,PAXBP1,MORC3,PTMS,IRX6,GPBP1L1,CTBP1,ZNF230,ZNF221,SSU72,PKNOX1,ZNF66,ZNF208,ZDHHC12,MED27,SAFB,PMF1,FGFR4,ZNF394,ZNF333,MAML1,IKZF3,SAP30BP,RPL26,ZNF75A,ZFPL1,TAL1,MAGOH,GMEB1,RBBP4,FAAP20,USP1,FUBP1,B3GALT2,ZNF326,EXTL2,NLRP3,LMX1A,TFB2M,ANKRD23,VPS72,YY1AP1,EOGT,CCT3,RNF25,EOMES,STT3B,PYHIN1,IFI16,AIM2,RPL9,RCHY1,GYG1,UCN,ZNF148,YEATS2,ZC3H12A,MEAF6,SNIP1,RPN1,TASOR,SLBP,AIMP1,METAP1,ZNF589,WDR82,HMGB2,HAND2,IL15,ICE1,ITGA2,NIPBL,EBF1,GFM2,GALNT10,RPS14,HEY1,ADCY1,RAD21,MED30,PHKG1,OSR2,YWHAZ,FZD6,NFIL3,PIGA,VCP,BRWD3,RPUSD4,DACT1,NSD1,PRDX3,SNAPC4,STOX1,METTL17,METTL3,PSMC3,HIF1AN,BRD7,POLL,NOLC1,PCBD1,ILK,ATMIN,ZNF143,PRKCB,ZNF3,TK2,TERF2IP,PLK1,ZBTB39,NAB2,STAT6,COQ7,ZNF91,ZNF610,ZNF528,TRAPPC9,ZNF146,ZNF283,EEF2,ZNF83,MGAT5B,E4F1,POLR2G,ATG16L2,RPSA,CTNNB1,BATF2,SF1,RBPJ,ZCCHC4,THAP11,IRF2,HEXIM2,NPNT,ZBTB5,CHTF8,ATOH8,MECP2,PARM1,AFAP1L2,MN1,NMD3,B3GALNT1,MRPL1,PCBP1,INO80E,CNBP,ZNF32,UGP2,ZNF764,ZNF747,SF3B5,ZNF778,UBE2E1,VGLL2,PWWP2A,ZNF282,ELP5,PRDM10,SMAD1,HARS1,RIOX1,STAT2,ATF7,POLH,RNF139,RPS9,HAS2,C1GALT1C1,ZNF672,ZNF692,TRIM8,ZDHHC16,CHST11,MRPL36,ZNF584,BPTF,ZIK1,ZNF540,EXOSC10,MLLT3,PTEN,PRNP,ZNF217,MRPL13,MALT1,CEBPB,PAIP1,BANP,CHCHD1,ZNF738,NAA16,RPL38,SP3,PHF8,KAT5,TADA2B,KDM2A,MRPL57,ZNF449,PPP1R3B,EIF1AX,BCLAF3,RBM4B,TRMT10C,PIGG,ABRA,RPL4,SNAPC5,AKIRIN1,CMKLR1,BRMS1,HRAS,FUT1,DHX36,CHST2,ZDHHC14,ATR,MRPS22,CTDSP2,MED16,ATG13,CHST1,ZNF519,PTPN2,AURKAIP1,ZNF169,ZDHHC21,B3GALT6,ZNF613,ZNF135,CRLF3,EID2,EID2B,SLCO3A1,SGF29,BASP1,NFATC2IP,DEAF1,ULK1,RPS6KA3,MAN1B1,MAGEF1,PAWR,TBL1XR1,PIDD1,ZNF491,GBA1,ZNF620,ZNF518A,DMAP1,MLF1,ZNF518B,LCORL,SH2B1,ZNF354B,FAM220A,BEND3,PARP10,NSUN3,MSC,DPY19L3,TAF7,ZNF552,ZBTB7A,TUFM,SELENOW,EIF3K,FARSA,SPTY2D1,SAMD4B,ARID3B,CIITA,ZBTB42,TRNAU1AP,ZSCAN4,ZNF594,CHST13,ZNF792,ZFP82,SETD2,MRPS23,SIAH2,ZNF101,NOP10,MRPS16,TSHZ2,TRAK1,ANXA2,NGRN,RBM10,RPL35A,CNOT10,ZNF662,CAMK1D,GAS6,RUVBL2,SETD3,TRIM52,TBK1,TRAIP,KMT5A,IRAK1,PRKD1,PLA2G6,SS18L1,PTP4A3,LPAR5,STING1,EIF4ENIF1,TMEM106A,SIVA1,BRF1,RPS27L,FAF1,ZNF445,SP140L,SMYD3,SP1,MRPL40,PCGF3,PBX1,UBE2L3,DRG1,ZNF696,MORF4L1,PIGP,IKZF1,ZNF829,SETD4,IRS2,ZNF284,POLR1D,ZNF17,RXRA,RPS23,PDE2A,ZFP91,SPIN2B,ZSCAN30,POFUT2,ZDHHC17,GCNT1,TAF9B,PTMA,USP7,SECISBP2,SEMA4D,CARD9,ZFP69,ZNF793,COMMD6,PLSCR1,GTF2F2,SRSF10,RPL14,MSL1,NELFB,ZNF567,SP6,ZNF527,ZNF33A,ZNF600,GSPT2,BLOC1S2,ZNF676,HLA-DRB1,ZNF250,ZNF681,MPHOSPH8,ZNF766,ZNF836,ZNF493,SUPT3H,ZKSCAN7,ZNF565,ZNF140,XRCC6,ZNF569,ZNF605,ZNF799,PRPF40A,MRTFA,HDAC2,TCF4,TLR7,TRPV1,ZNF33B,ZNF431,ZNF418,ZNF700,STRN3,ZSCAN16,AP2A1,ZNF398,MAFG,GAL3ST4,PCBP2,ZGPAT,SND1,ZNF785,C1D,MAP3K5,ATG7,TOPORS,ZNF841,ZNF615,PHF2,S100A10,TAF13,ZNF181,ZNF44,GPAA1,ZNF823,ZNF311,PLCG2,RPL12,AKAP17A,MRPL42,ZNF667,ZBTB14,ZNF649,MIER1,ZNF251,DDRGK1,QRICH1,RPL23A,CARD11,HOXC4,WWP2,ZNF26,ZXDB,ZNF480,YTHDF2,ZNF789,DDX39B,MDM4,NCOA6,GLMP,DLL1,LDB1,CTR9,CNOT7,MTOR,UBE2J1,SELENOT,TOX,SFMBT2,CIPC,L3MBTL3,ZNF525,LIME1,RING1,RXRB,BRD2,MRPL38,SP5,SKIC2,NELFE,CARD16,ZNF814,ZNF551,TRIM27,MRPL53,ATXN2,ZBTB48,ZNF425,E2F4,SAP25,SARNP,TMSB4X,ZNF316,RNPS1,NUP62,SCAF8,LCAT,HEXA,LBH,PPP1CB,ZNF134,GTF2H4,ZNF888,IRF9,ZNF90,MEF2B,POU2AF3,PHB2,PPP1R3G,ZGLP1,CCNL2,UBA52,ERCC6,RPL41,PATL2,HSBP1,MCTS1,ZNF879,PPP1R3E,ZNF853,APOBEC3G,RPL36A,EIF6,MRPL20,ZNF709,MRPL33,APOBEC3D,DDOST,APOBEC3C,N4BP2L2,ZNF564,EID1,POLG2,ZNF350,LSM14A,ZNF878,CHURC1,ZNF578,TRIM34,HOXB7,IKBKE,RBM8A,RPL17,NCOA4,AARSD1,ZNF224,ERFL,IKBKG,TAF15,CCL5,GTF2H5,MUSTN1,ZNF595,ZNHIT3,RCC1L,MLLT6,AATF,TADA2A,PCGF2,ZNF670,ZNF229,PAGR1
GO:0043021	ribonucleoprotein complex binding	166	74	46.6	3.8e-06	0.000381689	Molecular Function	STRAP,HSPA5,LETMD1,SEC61A2,DHX29,SMG6,DERL2,TOP2B,SNRPA,ITCH,MTIF2,CBX5,DERL3,DDX17,RBM23,PRMT5,CINP,SRP54,PRPF6,FMR1,PQBP1,TMEM147,SEC61B,CPEB3,CCDC47,CPSF6,CPEB4,EIF1B,SPCS1,MTIF3,SNRPD2,SNRPB2,NCLN,MTRES1,RBM39,PTCD3,UNK,PRMT7,MDM2,RNASEL,TTC5,DERL1,OLA1,WDR12,EFL1,EIF4A3,SRP9,NVL,MRRF,YTHDF1,SRP19,HNRNPU,USP16,PHF6,MALSU1,MAIP1,ZC3H12A,EEF2,SRP68,RPSA,CD2BP2,NMD3,SPATA5L1,NAA16,LEMD3,SRP72,EIF3K,SRPRA,NOMO2,SECISBP2,SND1,TMA16,MTOR,EIF6
GO:0051168	nuclear export	161	72	45.5	5.6e-06	0.000415435	Biological Process	AKAP8L,NUP160,RANBP3,NSUN2,TPR,RIOK2,SP100,SMG6,SIRT6,THOC1,RAPGEF3,GSK3B,YTHDC1,POLDIP3,RAE1,FMR1,UBE2I,CASC3,NUP88,MAGOHB,DUSP16,NUP107,CPSF6,SRSF3,NCBP2,DNAJC27,SMG7,ENY2,KHDRBS1,HNRNPA2B1,NUP85,PCID2,SEM1,RAN,LTV1,MDM2,WASHC4,NUP42,NCBP1,CTDSPL2,SSB,EIF4A3,NXF3,CDKN2A,RANBP2,SMG1,DDX19B,ANKLE1,ADAR,NXF1,MAGOH,IWS1,THOC7,XPO6,NMD3,MALT1,AGFG1,FRAT2,SETD2,GAS6,EIF4ENIF1,NOP9,SDAD1,DDX39B,SMURF1,RANBP17,SARNP,NUP62,EIF6,RBM15B,RBM8A,STRADA
GO:0009451	RNA modification	175	77	49.45	5.7e-06	0.00041933	Biological Process	TFB1M,SARS1,NSUN2,TRMT11,THUMPD1,BUD23,HSD17B10,DIMT1,METTL2A,DNAJB11,OSGEP,TRMT2A,SNRPD3,APOBEC3H,TRMU,ALKBH1,CDK5RAP1,RNMT,DTWD1,TRMT1,DUS4L,TRDMT1,PUS3,NSUN4,TRMT13,ZC3H13,AARS2,SNRPD2,OSGEPL1,GTPBP3,NSUN5,ELP3,THUMPD3,ANKRD16,ELP2,CMTR1,TGS1,THUMPD2,METTL5,SSB,PARN,FTO,TPRKB,METTL14,QTRT2,BAG4,ADAR,TYW3,TFB2M,PUS10,RPUSD4,METTL3,RPUSD2,URM1,ZCCHC4,METTL15,RAMAC,DUS1L,ELP5,TRMT61B,MRM3,TRMT10C,PUS1,WDR6,NSUN3,SNRPE,NOP10,TRMT12,TRMT2B,TYW1,QTRT1,APOBEC3G,APOBEC3D,APOBEC3C,TRMT9B,FDXACB1,RBM15B
GO:2000781	positive regulation of double-strand break repair	86	44	24.3	5.9e-06	0.000430456	Biological Process	MBTD1,WAS,PNKP,PARP3,ARID1B,ING3,SMARCE1,ACTB,TOP2B,SIRT6,ZCWPW1,SMARCA2,SMARCD3,SIRT1,PIAS4,BCL7B,SMARCD2,KMT5B,BRD8,WDR48,ARID1A,SLF2,EPC1,SMARCA4,KMT5C,SLF1,DPF2,ACTR2,WRAP53,PARP1,MRNIP,VPS72,HELQ,MEAF6,SPIDR,BRD7,HDGFL2,UBE2V2,SETMAR,KAT5,DMAP1,RUVBL2,MORF4L1,ERCC6
GO:0006754	ATP biosynthetic process	99	49	27.98	6.0e-06	0.000434164	Biological Process	SLC25A13,NDUFS1,NDUFB4,SDHA,VPS9D1,ATP5F1D,NDUFB7,TAFAZZIN,ANTKMT,LIPA,NDUFC1,NDUFS8,ATP5F1B,ATP6V1A,NDUFS7,ATP5PB,NDUFA5,NDUFA2,ATP5MC2,NDUFA9,NDUFB10,SDHC,PARP1,NDUFS6,ALDOA,NDUFC2,ATP5F1A,ATP5MC3,ATP5PF,AK9,PINK1,NDUFS2,NDUFV3,NDUFS4,NDUFB6,VCP,ATP5F1C,NDUFB8,ATP5PD,ATP5MK,NDUFB1,NDUFA6,ATP6V0C,MT-ND6,MT-ND5,SDHD,TMSB4X,NDUFS3,ATP5PO
GO:0051028	mRNA transport	123	58	34.76	6.2e-06	0.000444989	Biological Process	AKAP8L,MVP,BCLAF1,NUP160,NSUN2,TPR,NDC1,SMG6,THOC1,YTHDC1,KHSRP,AAAS,POLDIP3,RAE1,FMR1,CASC3,NUP88,MAGOHB,NUP107,SRSF3,NCBP2,SRSF7,SMG7,NUP43,ENY2,HNRNPA2B1,NUP85,PCID2,SEM1,NUP210,NUP42,SRSF1,NCBP1,LRPPRC,NUP54,G3BP2,EIF4A3,NXF3,CETN2,CETN3,RANBP2,SMG1,DDX19B,NXF1,MAGOH,IWS1,THOC7,SLBP,AGFG1,SETD2,BICD2,DDX39B,RANBP17,SARNP,NUP62,PEG10,RBM15B,RBM8A
GO:2000779	regulation of double-strand break repair	134	62	37.87	6.5e-06	0.000462758	Biological Process	KDM1A,MBTD1,WAS,PNKP,PARP3,ARID1B,ING3,SMARCE1,ACTB,TOP2B,SIRT6,ZCWPW1,SMARCA2,SMARCD3,SIRT1,PIAS4,BCL7B,RECQL5,SMARCD2,KMT5B,BRD8,OGG1,WDR48,ARID1A,RPA2,SLF2,EPC1,DEK,SMARCA4,KMT5C,SLF1,DPF2,ACTR2,PML,WRAP53,PARP1,RADX,CHEK1,TRIP12,MRNIP,SENP3,VPS72,HELQ,MEAF6,SPIDR,BRD7,TERF2IP,HDGFL2,OTUB1,UBE2V2,SETMAR,KAT5,KLHL15,ATR,MAGEF1,DMAP1,SETD2,RUVBL2,KMT5A,MORF4L1,ERCC6,PPP4R3B
GO:0004518	nuclease activity	204	87	57.27	5.1e-06	0.000485305	Molecular Function	LAS1L,ERCC1,DNASE1L1,MRE11,RNASET2,ASTE1,PNKP,SMG6,XRCC1,REXO2,REXO1,DDX1,EXD2,XRN2,KHNYN,APEX1,SAMHD1,RBBP8,UBXN8,POP4,PLD3,RAD51C,CNOT2,NUDT12,CNOT6,RAD50,OGG1,XRN1,TSNAX,PPP1R8,CPSF3,ZRANB3,TRIR,EXOSC9,AGO2,CNOT1,XRCC3,INTS11,MBD4,HELZ2,EXOSC2,SLX1A,PAN2,RNASEL,ENPP2,DNA2,MYG1,POLG,PARN,LACTB2,TATDN1,RPP30,NOCT,RPP38,PAN3,TSEN2,EME1,TATDN2,ANKLE1,RPP14,DNASE1L3,ZC3H12A,MARF1,DIS3L,APEX2,DFFB,APLF,SETMAR,TSEN34,EXOSC10,RAD9A,MUS81,ENDOV,ANGEL2,TSEN54,FANCM,PLSCR1,SND1,EME2,CNOT7,TSEN15,DCLRE1A,TATDN3,DXO,TSN,DNASE1,RPP21
GO:0097708	intracellular vesicle	2433	764	679.79	2.6e-05	0.000485767	Cellular Compartment	FGR,ICA1,VPS50,SPPL2B,ITGAL,LAMP2,ITGA2B,GDE1,AP2B1,ARHGAP44,BAIAP3,PSMB1,SYPL1,CYB561,HEATR5B,VTA1,NISCH,CLCN6,LTF,MVP,DNASE1L1,SLC30A9,WAS,CD74,HGF,ERP44,DERA,HSD17B6,RNASET2,VEZT,ATP6V0A1,GABARAPL2,VCL,DAPK2,AGA,PI4K2B,INPP4A,ADRB1,CTNNA1,HSPA5,ATP6V1H,GOPC,HEXB,CYBA,HEBP2,AP5M1,TRAPPC3,GDI2,ATG5,PITHD1,YIPF1,ACAA1,TNK2,MON2,APPBP2,LPAR2,CTSA,SNX24,ABCA7,SNAP91,SLC9A7,ELAVL1,SLC9A3,STOML1,RHOA,ROGDI,ROCK1,HYAL2,GRIPAP1,ATP11A,RAB27A,CSNK2A2,CDC42,SNX13,ATP6AP1,ACTN1,ZFYVE26,STK10,ACAP1,DERL2,SCARB1,CLCN4,VPS9D1,RAB7A,PTPN23,ANKRD13A,RAP1GAP,STXBP2,DGKD,CST7,PIK3C3,ITCH,TOLLIP,XRCC5,DNM2,RAB21,CADPS2,CHMP2B,RAB10,SCAMP1,CPNE3,CTTN,DDHD2,EPS15,ATG16L1,CHMP5,SNX10,HUWE1,PSMC5,GNAS,DNM1L,ERGIC2,DYNLL1,ERP29,CDIP1,NECAP1,MCOLN1,DLD,SCFD1,TBC1D2,HSP90AB1,TMED1,MARCHF2,LZTR1,HPS4,MICALL1,PICK1,AP1B1,PDGFB,SYNGR1,IL2RB,AP4S1,PYGL,LGMN,UQCC1,SLA2,CTSZ,TM9SF4,CHMP4B,VAPA,MIB1,ATP11C,CCDC22,MAGED2,HTR2A,NDFIP2,FNDC3A,MGRN1,MAPK3,PSMD7,COTL1,USP10,GGA2,PYCARD,STX4,VPS35L,RAB11A,OCA2,DMXL2,SPG11,BLOC1S6,SGK3,LAPTM4B,PLAT,RAB2A,SNX16,GSDMD,PLEKHJ1,ANKRD27,AKT2,PLD3,CLIP3,TGFB1,PLIN3,PTPRS,KDELR1,JAK3,ARRDC2,TAX1BP1,STX1A,NUDT1,IMPDH1,TRIM14,CDC37L1,DVL1,SEC23IP,ARHGAP21,MTMR4,KPNB1,RNF167,GOSR1,PSMD11,COL1A1,VAT1,IFT20,TMEM33,OCIAD1,LAMTOR3,NFKB1,MFSD10,CTSC,SNX15,SLC15A3,AMBRA1,TCIRG1,EXPH5,BIN2,VPS29,DUSP16,ARHGDIB,COPZ1,CAND1,RAB5B,ACRBP,PTPN6,C2CD5,DSE,MAN1A1,SAYSD1,SNX3,FIG4,TMEM30A,HBEGF,CERT1,FAF2,ARSB,GOLPH3,LNPEP,TRAPPC13,NIT2,ARMC8,ACAP2,HYAL1,CYB561D2,SNX4,ATP6V1A,SCAP,WDR48,ABCC5,LMAN2L,STAM2,GCA,CCT4,EHBP1,GNLY,CHMP3,STK16,WIPF1,AAK1,ATP6V1B1,TMEM59,QSOX1,STXBP3,ARHGEF2,LAMTOR2,WLS,KIF21B,KLHL12,ECE1,CD46,SLC2A1,ATP6V0B,VAMP4,STX12,IRAG2,RAB32,FKBP15,RAB14,MAPKAP1,VPS4B,NPC2,SLIRP,AFTPH,SLC17A5,SNX19,WASHC3,APAF1,COPS5,OCRL,COPA,ANXA11,SRGN,HVCN1,ADGRE5,GIPC1,OPTN,NCKAP1L,LRP1,TNFAIP6,RAP2C,RAB22A,STX16,VAMP7,STAMBP,CEACAM8,RAB17,WNT1,PHAF1,GPR18,TEKT3,GGA3,OPRL1,CCDC93,C3,CD93,NRSN2,AP5S1,ERGIC3,KLC1,PRDX5,BECN1,CFP,MAP2K2,RAP1B,RAB3IP,TMEM175,SYNGR3,BAIAP2L2,RAC2,RNF112,MYO1B,CLN6,ISLR,LOXL1,CD68,HEATR5A,CRACR2A,ACTN4,CHMP2A,CLIP1,CCDC62,HIP1R,ANGPTL6,UBA1,ATP6V1E1,CAP1,RAB11FIP4,RFTN1,RBSN,NDFIP1,TRAF7,WDR44,STARD3,LLGL1,ACTR10,LGALS3,TRIM21,RAN,SERPINF1,TBC1D14,FLOT2,RIN2,AP3B1,CHI3L1,NUMB,ARL8B,LAMTOR5,AP4B1,KIDINS220,RELCH,DOCK2,STK26,OSTF1,HAVCR2,CD36,SNX14,MAP3K7,CD164,MDM2,STX6,CAB39,APPL2,WASHC4,FLNB,VPS36,THSD1,ITM2B,GPNMB,RAC1,KDELR2,DBNL,TTC5,ABHD17C,MYCBPAP,SKIL,RPS6KC1,PSMB7,DERL1,SPAG8,DENND4C,RIPK1,FLOT1,MYO7A,UNC13C,TUBGCP4,PLCB2,FNBP1L,IFT172,ACTR2,MYOF,STAMBPL1,CUZD1,ANXA7,OLA1,USP8,SPPL2A,APH1B,COPS4,MMRN1,SCARB2,USO1,ANXA3,ENPEP,SEC24B,MAPK8IP3,GABARAPL1,VAMP1,SLC15A4,ESD,RAB15,SRP14,PML,SCAMP2,MCTP2,FURIN,CMTM3,GALNS,TOM1L1,SGSM2,CLTC,TMC6,CEP131,PFKL,IFNAR1,TRPM2,KIAA0319L,SYTL1,AZIN2,CD53,CREG1,ECM1,CTSK,PI4KB,KCNH1,ILF2,CNIH4,C1orf35,TEX261,ACKR3,DYNC1LI1,ACKR2,DGKQ,OCIAD2,MARCHF1,NKD2,SLC30A5,ATG12,PCYOX1L,N4BP3,TBC1D7,FGD2,DYNLT1,TMEM168,SNX12,IL2RG,CHMP7,GOLGA7,EBAG9,NAPRT,SNX30,PTGES2,NOTCH1,COMMD3,PTPRJ,DRD2,ATM,LAMTOR1,DSN1,FERMT3,VPS51,ALDOA,TAOK2,SEC24D,NDUFC2,VIPAS39,SAR1B,DAB2,SCOC,CYRIB,CXADR,RAB6B,VOPP1,APOOL,PTPRN2,ZFYVE27,SLA,PDE6D,GHRL,NECAP2,STEAP2,AP3S2,LDLRAP1,MITD1,TMED4,COPG2,RAPGEF6,IFNGR2,ATP13A2,RGL4,ATP6V0D1,CARMIL2,ZYX,VMA21,PDXK,CSTB,VPS11,FGFR4,VPS28,NAPEPLD,PSMC2,AP2M1,ITGA5,CYB561A3,STX5,TPCN2,JAK1,PDPN,PEF1,SNX7,SLC30A7,ARPC5,PPP1R21,DISC1,DCST1,ARPC2,NFASC,PSMD6,PTX3,GYG1,RPN1,LRPAP1,MELTF,BSN,MON1A,IL15,SEPTIN8,STEAP1,SYTL3,BRI3,LMTK2,TMEM184A,YWHAZ,FZD6,TMEM67,WASHC5,VCP,PRDX3,ENTR1,SLC39A13,PSMC3,AMOTL1,RAB8B,HPS6,PLEKHF1,TPP1,ATP9B,TMX3,B2M,AP1G1,PPIB,ANPEP,STX3,YWHAB,SCG5,CD3D,PRRT2,CA4,RAB8A,TRAPPC2L,TUBA1A,RAB4B,TRAPPC9,YIF1B,EEF2,GHDC,VPS37C,RAB3IL1,PAFAH1B2,LMBRD1,ATG4B,LGI3,IL7R,SEMA4C,SNTB2,MFF,PARM1,LMAN2,PGM2,ITGAM,GUSB,TRAPPC1,NIPA1,PDCD6IP,UBB,HAS2,GAA,CLCN5,MAP6,CLEC12A,RAB40A,CTSW,RAB37,SNX32,ANKRD13D,GLIPR1L1,PSMD1,AGFG1,GOLIM4,PIFO,DENND6A,CNIH2,RAB1B,PACS1,TMEM9B,PTPN2,MCTP1,RAB6A,TOM1L2,PLEKHF2,A2M,KCMF1,MYO1D,DPP7,SLC38A9,ULK1,MAN1B1,RABEP2,CHID1,AP3S1,FUCA1,CLK3,TMEM150B,EXOC3,PAK2,ARHGAP45,PRF1,WASHC1,GPR135,YIPF6,SIAH2,COPG1,ATP6AP2,TRAPPC6B,FES,TRAK1,ANXA2,SPNS2,MCEMP1,GAS6,IRAK1,PTP4A3,PROS1,STING1,FMNL1,SORCS2,AP3M1,RAB11B,ATP6V0A2,PSMD13,PMEL,ATP6V0C,LAMP1,BICD2,THBS2,PRG2,TPCN1,ZDHHC17,MORN2,UBQLN2,HBA2,NBR1,TMEM198,BLOC1S3,HLA-DRB1,TMEM63A,CD55,XRCC6,PIK3R4,MME,TRAPPC4,TLR7,HLA-DQA1,ADA,NHLRC2,FAM3C,AP2A1,ANXA6,SLC6A17,SND1,ENTPD4,MIB2,MYO5A,ATG7,CCDC154,DPP4,CFD,PLCG2,FCHSD1,IRAK4,SIRPA,TOR4A,ITSN2,HLA-DRB5,RD3,SLC9A6,DLL1,MTOR,INPP5F,DENND4B,APRT,CHIC1,TAP2,HLA-DRA,CSNK2B,HLA-F,TRIM27,CD177,SNX2,TECPR1,TMSB4X,HLA-A,SLC48A1,SYT3,DENND1B,ACKR1,NRAS,HEXA,LEPROT,DNASE1,AP1G2,VPS16,VAMP2,AP4M1,UBA52,VPS52,HLA-DPB1,CPTP,TEX22,HLA-DPA1,TAPBP,HLA-B,STON1,PLA2G4B,DDOST,TMEM199,HBB,UBAP1L,PDCD6,LYN,CHMP4A,CHMP1B,CORO7,SRGAP2,GGNBP2
GO:0098791	Golgi apparatus subcompartment	369	139	103.1	2.7e-05	0.00049618	Cellular Compartment	LAMP2,BAIAP3,LYPLA2,ATP2C1,CD74,B4GALT7,CHPF2,PI4K2B,YIPF1,SLC9A7,NSF,KLHL20,RBFOX1,RAB21,ATP8B1,RAB10,SCAMP1,HACE1,GNAS,NSFL1C,SCFD1,PCSK5,PICK1,CBY1,AP1B1,AP4S1,SMPD3,GGA2,XYLT1,STX4,RAB11A,TMEM87A,PLEKHJ1,CLIP3,GBF1,GOSR1,MS4A6A,PITPNM1,CERT1,GOLPH3,MOB4,TMEM59,WLS,VAMP4,RAB32,RAB14,YIPF4,AFTPH,SLC10A7,ARL1,OCRL,CCDC91,OPTN,CHPF,STX16,VAMP7,PHAF1,GGA3,TMEM115,ST3GAL3,BECN1,MYO1B,CRACR2A,LLGL1,LGR6,AP4B1,RELCH,STX6,RAC1,USO1,LGR5,SCAMP2,FURIN,MBTPS1,TOM1L1,CLTC,AZIN2,ATP8B2,MARCHF1,SLC30A5,GOLGA7,VPS51,SAR1B,SCOC,GAL3ST2,TMBIM4,B4GALT3,PCSK7,SLC30A7,DPY30,CLASP2,ARFIP1,COG5,ZFYVE1,ATP9B,COG1,AP1G1,CA4,RAB8A,TRAPPC9,GOLIM4,PIFO,FUT1,CHST2,ZDHHC14,VCPIP1,GOLGA8A,RAB6A,B3GALT6,GBA1,CHID1,YIPF6,TRAPPC6B,PRKD1,A3GALT2,GSAP,GOLGA8R,GCNT1,GPR89B,HLA-DRB1,MME,TRAPPC4,HLA-DQA1,GAL3ST4,HLA-DRB5,ATL1,SGMS1,SYS1,HLA-DRA,ATXN2,HLA-A,COG8,VAMP2,AP4M1,VPS52,HLA-DPB1,HLA-DPA1,GOLGA8N,CORO7
GO:0031410	cytoplasmic vesicle	2428	762	678.4	2.9e-05	0.000524339	Cellular Compartment	FGR,ICA1,VPS50,SPPL2B,ITGAL,LAMP2,ITGA2B,GDE1,AP2B1,ARHGAP44,BAIAP3,PSMB1,SYPL1,CYB561,HEATR5B,VTA1,NISCH,CLCN6,LTF,MVP,DNASE1L1,SLC30A9,WAS,CD74,HGF,ERP44,DERA,HSD17B6,RNASET2,VEZT,ATP6V0A1,GABARAPL2,VCL,DAPK2,AGA,PI4K2B,INPP4A,ADRB1,CTNNA1,HSPA5,ATP6V1H,GOPC,HEXB,CYBA,HEBP2,AP5M1,TRAPPC3,GDI2,ATG5,PITHD1,YIPF1,ACAA1,TNK2,MON2,APPBP2,LPAR2,CTSA,SNX24,ABCA7,SNAP91,SLC9A7,ELAVL1,SLC9A3,STOML1,RHOA,ROGDI,ROCK1,HYAL2,GRIPAP1,ATP11A,RAB27A,CSNK2A2,CDC42,SNX13,ATP6AP1,ACTN1,ZFYVE26,STK10,ACAP1,DERL2,SCARB1,CLCN4,VPS9D1,RAB7A,PTPN23,ANKRD13A,RAP1GAP,STXBP2,DGKD,CST7,PIK3C3,ITCH,TOLLIP,XRCC5,DNM2,RAB21,CADPS2,CHMP2B,RAB10,SCAMP1,CPNE3,CTTN,DDHD2,EPS15,ATG16L1,CHMP5,SNX10,HUWE1,PSMC5,GNAS,DNM1L,ERGIC2,DYNLL1,ERP29,CDIP1,NECAP1,MCOLN1,DLD,SCFD1,TBC1D2,HSP90AB1,TMED1,MARCHF2,LZTR1,HPS4,MICALL1,PICK1,AP1B1,PDGFB,SYNGR1,IL2RB,AP4S1,PYGL,LGMN,UQCC1,SLA2,CTSZ,TM9SF4,CHMP4B,VAPA,MIB1,ATP11C,CCDC22,MAGED2,HTR2A,NDFIP2,FNDC3A,MGRN1,MAPK3,PSMD7,COTL1,USP10,GGA2,PYCARD,STX4,VPS35L,RAB11A,OCA2,DMXL2,SPG11,BLOC1S6,SGK3,LAPTM4B,PLAT,RAB2A,SNX16,GSDMD,PLEKHJ1,ANKRD27,AKT2,PLD3,CLIP3,TGFB1,PLIN3,PTPRS,KDELR1,JAK3,ARRDC2,TAX1BP1,STX1A,NUDT1,IMPDH1,TRIM14,CDC37L1,DVL1,SEC23IP,ARHGAP21,MTMR4,KPNB1,RNF167,GOSR1,PSMD11,COL1A1,VAT1,IFT20,TMEM33,OCIAD1,LAMTOR3,NFKB1,MFSD10,CTSC,SNX15,SLC15A3,AMBRA1,TCIRG1,EXPH5,BIN2,VPS29,DUSP16,ARHGDIB,COPZ1,CAND1,RAB5B,ACRBP,PTPN6,C2CD5,DSE,MAN1A1,SAYSD1,SNX3,FIG4,TMEM30A,HBEGF,CERT1,FAF2,ARSB,GOLPH3,LNPEP,TRAPPC13,NIT2,ARMC8,ACAP2,HYAL1,CYB561D2,SNX4,ATP6V1A,SCAP,WDR48,ABCC5,LMAN2L,STAM2,GCA,CCT4,EHBP1,GNLY,CHMP3,STK16,WIPF1,AAK1,ATP6V1B1,TMEM59,QSOX1,STXBP3,ARHGEF2,LAMTOR2,WLS,KIF21B,KLHL12,ECE1,CD46,SLC2A1,ATP6V0B,VAMP4,STX12,IRAG2,RAB32,FKBP15,RAB14,MAPKAP1,VPS4B,NPC2,SLIRP,AFTPH,SLC17A5,SNX19,WASHC3,APAF1,COPS5,OCRL,COPA,ANXA11,SRGN,HVCN1,ADGRE5,GIPC1,OPTN,NCKAP1L,LRP1,TNFAIP6,RAP2C,RAB22A,STX16,VAMP7,STAMBP,CEACAM8,RAB17,WNT1,PHAF1,GPR18,TEKT3,GGA3,OPRL1,CCDC93,C3,CD93,NRSN2,AP5S1,ERGIC3,KLC1,PRDX5,BECN1,CFP,MAP2K2,RAP1B,RAB3IP,TMEM175,SYNGR3,BAIAP2L2,RAC2,RNF112,MYO1B,CLN6,ISLR,LOXL1,CD68,HEATR5A,CRACR2A,ACTN4,CHMP2A,CLIP1,CCDC62,HIP1R,ANGPTL6,UBA1,ATP6V1E1,CAP1,RAB11FIP4,RFTN1,RBSN,NDFIP1,TRAF7,WDR44,STARD3,LLGL1,ACTR10,LGALS3,TRIM21,RAN,SERPINF1,TBC1D14,FLOT2,RIN2,AP3B1,CHI3L1,NUMB,ARL8B,LAMTOR5,AP4B1,KIDINS220,RELCH,DOCK2,STK26,OSTF1,HAVCR2,CD36,SNX14,MAP3K7,CD164,MDM2,STX6,CAB39,APPL2,WASHC4,FLNB,VPS36,THSD1,ITM2B,GPNMB,RAC1,KDELR2,DBNL,TTC5,ABHD17C,MYCBPAP,SKIL,RPS6KC1,PSMB7,DERL1,SPAG8,DENND4C,RIPK1,FLOT1,MYO7A,UNC13C,TUBGCP4,PLCB2,FNBP1L,IFT172,ACTR2,MYOF,STAMBPL1,CUZD1,ANXA7,OLA1,USP8,SPPL2A,APH1B,COPS4,MMRN1,SCARB2,USO1,ANXA3,ENPEP,SEC24B,MAPK8IP3,GABARAPL1,VAMP1,SLC15A4,ESD,RAB15,SRP14,PML,SCAMP2,MCTP2,FURIN,CMTM3,GALNS,TOM1L1,SGSM2,CLTC,TMC6,CEP131,PFKL,IFNAR1,TRPM2,KIAA0319L,SYTL1,AZIN2,CD53,CREG1,ECM1,CTSK,PI4KB,KCNH1,ILF2,CNIH4,C1orf35,TEX261,ACKR3,DYNC1LI1,ACKR2,DGKQ,OCIAD2,MARCHF1,NKD2,SLC30A5,ATG12,PCYOX1L,N4BP3,TBC1D7,FGD2,DYNLT1,TMEM168,SNX12,IL2RG,CHMP7,GOLGA7,EBAG9,NAPRT,SNX30,PTGES2,NOTCH1,COMMD3,PTPRJ,DRD2,ATM,LAMTOR1,DSN1,FERMT3,VPS51,ALDOA,TAOK2,SEC24D,NDUFC2,VIPAS39,SAR1B,DAB2,SCOC,CYRIB,CXADR,RAB6B,VOPP1,APOOL,PTPRN2,ZFYVE27,SLA,PDE6D,GHRL,NECAP2,STEAP2,AP3S2,LDLRAP1,MITD1,TMED4,COPG2,RAPGEF6,IFNGR2,ATP13A2,RGL4,ATP6V0D1,CARMIL2,ZYX,VMA21,PDXK,CSTB,VPS11,FGFR4,VPS28,NAPEPLD,PSMC2,AP2M1,ITGA5,CYB561A3,STX5,TPCN2,JAK1,PDPN,PEF1,SNX7,SLC30A7,ARPC5,PPP1R21,DISC1,DCST1,ARPC2,NFASC,PSMD6,PTX3,GYG1,RPN1,LRPAP1,MELTF,BSN,MON1A,IL15,SEPTIN8,STEAP1,SYTL3,BRI3,LMTK2,TMEM184A,YWHAZ,FZD6,TMEM67,WASHC5,VCP,PRDX3,ENTR1,SLC39A13,PSMC3,AMOTL1,RAB8B,HPS6,PLEKHF1,TPP1,ATP9B,TMX3,B2M,AP1G1,PPIB,ANPEP,STX3,YWHAB,SCG5,CD3D,PRRT2,CA4,RAB8A,TRAPPC2L,TUBA1A,RAB4B,TRAPPC9,YIF1B,EEF2,GHDC,VPS37C,RAB3IL1,PAFAH1B2,LMBRD1,ATG4B,LGI3,IL7R,SEMA4C,SNTB2,MFF,PARM1,LMAN2,PGM2,ITGAM,GUSB,TRAPPC1,NIPA1,PDCD6IP,UBB,HAS2,GAA,CLCN5,MAP6,CLEC12A,RAB40A,CTSW,RAB37,SNX32,ANKRD13D,GLIPR1L1,PSMD1,AGFG1,GOLIM4,PIFO,DENND6A,CNIH2,RAB1B,PACS1,TMEM9B,PTPN2,MCTP1,RAB6A,TOM1L2,PLEKHF2,A2M,KCMF1,MYO1D,DPP7,SLC38A9,ULK1,MAN1B1,RABEP2,CHID1,AP3S1,FUCA1,CLK3,TMEM150B,EXOC3,PAK2,ARHGAP45,PRF1,WASHC1,GPR135,YIPF6,SIAH2,COPG1,ATP6AP2,TRAPPC6B,FES,TRAK1,ANXA2,SPNS2,MCEMP1,GAS6,IRAK1,PTP4A3,PROS1,STING1,FMNL1,SORCS2,AP3M1,RAB11B,ATP6V0A2,PSMD13,PMEL,ATP6V0C,LAMP1,BICD2,THBS2,PRG2,TPCN1,ZDHHC17,MORN2,UBQLN2,HBA2,NBR1,TMEM198,BLOC1S3,HLA-DRB1,TMEM63A,CD55,XRCC6,PIK3R4,MME,TRAPPC4,TLR7,HLA-DQA1,ADA,NHLRC2,FAM3C,AP2A1,ANXA6,SLC6A17,SND1,ENTPD4,MIB2,MYO5A,ATG7,CCDC154,DPP4,CFD,FCHSD1,IRAK4,SIRPA,TOR4A,HLA-DRB5,RD3,SLC9A6,DLL1,MTOR,INPP5F,DENND4B,APRT,CHIC1,TAP2,HLA-DRA,CSNK2B,HLA-F,TRIM27,CD177,SNX2,TECPR1,TMSB4X,HLA-A,SLC48A1,SYT3,DENND1B,ACKR1,NRAS,HEXA,LEPROT,DNASE1,AP1G2,VPS16,VAMP2,AP4M1,UBA52,VPS52,HLA-DPB1,CPTP,TEX22,HLA-DPA1,TAPBP,HLA-B,STON1,PLA2G4B,DDOST,TMEM199,HBB,UBAP1L,PDCD6,LYN,CHMP4A,CHMP1B,CORO7,SRGAP2,GGNBP2
GO:2001022	positive regulation of response to DNA damage stimulus	157	70	44.37	8.6e-06	0.000602546	Biological Process	MBTD1,WAS,PNKP,PARP3,ERCC8,ARID1B,FAM168A,ING3,XRCC1,SMARCE1,ACTB,TOP2B,SIRT6,ZCWPW1,SMARCA2,SMARCD3,UIMC1,SIRT1,TTI1,ACTR5,PIAS4,BABAM1,TFPT,ZNHIT1,BCL7B,SMARCD2,KMT5B,BRD8,WDR48,INO80B,ARID1A,SLF2,EPC1,EEF1E1,SMARCA4,INO80,TRIM28,KMT5C,SLF1,DPF2,SKIL,ACTR2,WRAP53,PARP1,CDKN2A,ATM,PLA2R1,INO80C,BABAM2,MRNIP,RPL26,USP1,VPS72,HELQ,ABRAXAS1,PYHIN1,MEAF6,SPIDR,BRD7,HDGFL2,UBE2V2,INO80E,SETMAR,RAD9A,KAT5,ATR,DMAP1,RUVBL2,MORF4L1,ERCC6
GO:1901576	organic substance biosynthetic process	5536	1682	1564.38	8.6e-06	0.000602546	Biological Process	DPM1,CYP51A1,HS3ST1,POLDIP2,CD38,KDM1A,SLC25A13,MSL3,CREBBP,GCFC2,KMT2E,ZNF195,ZFX,YBX2,ZNF263,AGK,COX10,GTF2IRD1,PAF1,FMO3,RPS20,SCMH1,ELOA,ABHD5,AKAP8L,MBTD1,WIZ,DCN,ZBTB32,ERCC1,LTF,EXTL3,ELOVL5,CALCOCO1,POLR3B,MDH1,SLC30A9,YAF2,WAS,XYLT2,CHDH,SNAI2,CD74,HGF,MRE11,CPS1,RNF10,ZDHHC6,NDUFS1,GLRX2,STRAP,HSD17B6,NR1H3,KPNA6,B4GALT7,POU2F2,TBPL1,BMAL2,BCLAF1,TFB1M,SARS1,ARID4A,CHPF2,PIAS1,CUL3,RPL26L1,PI4K2B,PNKP,INPP4A,PARP3,MED17,HSPA5,POLR2B,TPR,CP,WWC3,RRM2B,LMO3,MRPS10,RSF1,ARID1B,HEXB,MAPK9,CYBA,FOXN3,ARID4B,OPN3,HHAT,FOXC1,PUM2,ZNF280C,ATG5,PITHD1,MTA3,PPP1R12A,POLR3E,CCAR1,GPBP1,MRPS24,ST3GAL6,TAF2,RFXANK,ABCA7,DDX20,OAT,KARS1,NDUFB4,SPEN,ZC3H15,MAP2K4,FOXJ2,ELAVL1,NFYC,POLR1H,ZBTB11,FECH,SP100,TNFRSF1A,DHX29,RHOA,IARS2,ROCK1,CBFB,PDK3,HYAL2,COASY,MEF2A,ACSL4,TTC7A,IP6K2,BCL3,PIGB,SLC44A1,SMG6,POLB,OSBPL3,NCK2,RPL31,ING3,MBD3,ACTN1,HSD17B10,FBXW11,SCARB1,SDHA,SMARCE1,KDM5A,MAP3K13,TBX21,HACD3,MYDGF,ACTR6,ACAT1,VPS9D1,ACTB,MKRN2,MAP2K7,DGKD,TOP2B,LRCH4,SIRT6,PIK3C3,ITCH,TP73,THOC1,XRCC5,SP140,MKNK1,SENP1,FDFT1,DDX1,DNM2,KEAP1,SLC35C2,RFX3,SMARCA2,CNOT4,ZNF506,ATP8B1,SMARCD3,CCNT2,KCNK2,TRAF5,NFE2L1,GSK3B,KAT6A,PIBF1,NUFIP1,ZNF324,ZNF671,ZNF446,EIF3I,NCOA1,MAPRE3,AK6,MYNN,MAP3K4,ZNF213,AKR1B1,MTIF2,ATG16L1,ALG9,NOX4,NLK,PIGS,PSMC5,UIMC1,ALG6,KHSRP,CRLS1,XRN2,TASP1,SIRT4,IGBP1,MLF2,ZBTB25,SPTLC1,MRPS33,IRAK3,DLD,ESR1,HNRNPC,TOX4,TINF2,AGO1,XYLB,UPRT,CBX5,DHPS,PTGS1,TMEM14A,HSP90AB1,CDC5L,SIRT1,PCSK5,MACROH2A2,MZF1,FBXL19,HSD3B7,ATP5F1D,NDUFB7,POLR2E,ZDHHC8,DERL3,SEC14L2,GGT1,PPM1F,SRRD,EIF3L,CYP2D6,DDX17,TCF20,CBY1,POLDIP3,CHKB,MCAT,APOBEC3H,TSPO,PDGFB,EP300,POLR3H,RBM23,PRMT5,PYGL,PSMC6,PIGH,SPTLC2,ALKBH1,SNW1,GALNT16,EIF5,APEX1,BRMS1L,GMPR2,PLTP,GSS,GINS1,CD40,SLA2,ADNP,PRPF6,MTG2,CSNK2A1,CDK5RAP1,RPRD1B,ACTR5,PIGU,ACOT8,VAPA,LPIN2,POLI,RBBP8,PSMD10,POLA1,NKAP,ALG13,CCDC22,BMX,RBBP7,FMR1,PIM2,SCML2,PQBP1,TAFAZZIN,MAGED2,HTR2A,SLC25A15,TSC22D1,MAPK3,CTCF,POLR2C,SMPD3,PLA2G15,USP10,ANTKMT,UBE2I,ELOB,XYLT1,PYCARD,CDIPT,OCA2,DNAJC17,EIF3J,SGK3,INTS9,RIPK2,SFRP1,IKBKB,EIF3E,INTS10,PPP2CB,TUSC3,NFKBIB,PIH1D1,PPP1R13L,LYL1,OAZ1,TLE5,MED26,DYRK1B,AKT2,PIAS4,CLIP3,PRKD2,CACTIN,TGFB1,MEIS3,PPP2R1A,TFPT,JAK3,ISYNA1,CRTC1,USF2,ZNF14,GSK3A,NAMPT,POLR1F,PIK3CG,SP4,TFEC,TAX1BP1,CHCHD2,BUD31,TAF6,IMPDH1,ZNHIT1,NRF1,MRPL32,AEBP1,BCL7B,EIF4H,SPIN1,NMRK1,TRIM14,LHX6,AKNA,KDM4C,ELAVL2,PIP5K1B,DVL1,EIF3A,PPP3CB,LIPA,CPEB3,LARP4B,STN1,TFAM,CASC3,MTMR4,CDK5RAP3,CBX1,RECQL5,INTS2,RASD1,RAI1,DRG2,SMARCD2,MLX,COL1A1,DHRS7B,PHF12,NFKB1,ELF2,NDUFC1,INPP4B,RPL34,LPXN,CCND1,EIF4G2,PDHX,AMBRA1,PITPNM1,NDUFS8,CHKA,GTF2H1,PSMD9,CSRNP2,ATP5F1B,ACSS3,ALDH2,EIF2B1,CAND1,CNOT2,ENO2,ST8SIA1,DSE,RWDD1,GCNT2,MAN1A1,SERINC1,MRPL18,CCNC,GMNN,PEX7,FIG4,SMOC2,CCND3,TBP,GUCA1B,MRPL2,SRF,DUSP22,TBX18,NUDT12,BRD8,MRPS30,HBEGF,LOX,APBB3,CNOT6,GOLPH3,RAD50,GNPDA1,PPP2CA,RARS1,TCERG1,CPEB4,SELENOK,OGG1,UBE3A,XRN1,HYAL1,RPL24,BBX,NCBP2,ATP6V1A,SCAP,GORASP1,ABCC5,EIF1B,CLCN2,FOXP1,EEF1B2,DGUOK,ACTR3,EIF2B4,INO80B,MOGS,NDUFS7,PCGF1,POLE4,MRPL19,WDR75,CCT4,COQ10B,SF3B1,ST3GAL5,IL18RAP,STK16,PASK,CEBPZ,RAB3GAP1,SLC25A12,DARS1,SOS1,ORC2,ATF2,TIA1,EPAS1,ARID3A,SUMO1,VAX2,SCP2,TMEM59,MECR,EDEM3,ATP5PB,SFPQ,ARHGEF2,MEF2D,IVNS1ABP,PRDM2,CTH,TFAP2E,WARS2,GNPAT,RRAGC,MTR,PIK3R3,DR1,DARS2,RPS6KA1,ARID1A,POLR1G,STK11,RPS25,ATF6,CREB1,PHF3,TNFAIP3,TCF21,MED28,RXYLT1,RPN2,SATB2,ITGB1BP1,PIGZ,TRIM32,GALNT12,ZBTB45,IRF2BPL,COQ6,SUPT7L,GOT1,KANSL1,SLC10A7,ENY2,EPC1,TAF12,ELF1,PAIP2,ZFP30,NR2C1,UBIAD1,TARDBP,ZNF706,COPS5,TRIM25,TRIM6,PSPC1,ZNF549,ZSCAN18,LHX4,FABP3,KHDRBS1,LIAS,LRIF1,ACVR2A,MTIF3,MTERF4,OCRL,CD244,ZNF644,RPAP2,ZMIZ2,HNRNPA2B1,HOXA7,POLM,ECD,SLC25A16,WWP1,GIPC1,ATF1,TSFM,TTC21B,BATF3,RAP2C,EXOSC9,COQ8B,AGO2,MXD4,CHPF,NCOA5,VAPB,SNAI1,MTRR,FASTKD3,USP9X,SIRT5,WRNIP1,AARS2,DEK,EEF1E1,LRRFIP1,WNT1,CNOT1,BMP4,NUP85,MIF4GD,TTF1,MBOAT7,RPL23,C3,PANK2,GZF1,RBCK1,ZNF133,MRPS26,MAX,RALY,PLAGL2,ST3GAL3,PCID2,PRDX5,IRF3,PRMT1,SCAF1,ASL,BECN1,ZNF384,SGPP1,MAP2K2,INTS11,SIN3B,CHTF18,SMARCA4,RNF6,ZNF780B,SRD5A3,PAICS,A4GALT,IRF5,NDUFA5,ORMDL1,INO80,DLL4,DUT,THAP10,BBOX1,TPH1,PHF20L1,NGDN,ADCY4,AJUBA,EAPP,NEDD8,DAD1,TEP1,ASH2L,KLF16,GAMT,SAFB2,NSUN5,QRSL1,MTRES1,ACTN4,SSBP4,HELZ2,ZNF337,ADRM1,EXOSC2,TRIM28,EIF2S3,MAP3K10,LRRC47,CCDC62,EIF3G,DNMT1,NOL11,CASZ1,SLC35D2,ZNF341,GGT7,EDA2R,ZNF227,SH3BGRL,ABCB7,MRPS25,NDUFA2,STARD3,PIAS3,PRKAB2,TRIM21,RAF1,PPARG,HSD17B7,TRIM5,TRIM22,EFR3A,PTCD3,PRKAA1,RPA1,WBP2,UNK,GUCY2D,PCBD2,FLOT2,TERF2,POLR3F,DAP3,LPIN3,AP3B1,ALOX5AP,TCEAL4,BEX1,MED10,BTG1,IMPA1,E2F5,DPF2,MED6,ELP3,MEIS2,LAMTOR5,CEPT1,PPHLN1,YWHAQ,FST,CDC73,NARS1,TUT4,ELP2,ETS1,RFK,HAVCR2,MSI1,DTX1,CD36,NT5E,AKIRIN2,MAP3K7,PHF21A,CAPRIN1,ATP5MC2,B4GALNT1,TFCP2,PAN2,ACVR1B,EMX1,MDM2,RNASEL,CEP350,NIBAN1,PIGC,SP110,CYP27A1,EIF4E2,REV1,MRPS9,PWP1,SUCLA2,MED4,LMO7,ITM2B,SETDB2,ZDHHC4,DDX56,TTC5,RSAD1,NMT1,VEZF1,KAT7,SKIL,HLX,HS6ST1,NIBAN2,ZNF189,MRPL50,DPM2,NCBP1,POLR1E,SPAG8,ZSCAN9,TFAP2A,RIPK1,FLOT1,MDC1,VARS2,CREBZF,TRIM29,CASP1,CTDSPL2,SLTM,CYP19A1,RSL24D1,GTF2B,SELENOI,ACTR2,LRPPRC,PLCE1,RPS24,CARF,ASNSD1,METTL5,SSB,PARP9,GLCE,PARP16,PRDM5,G3BP2,ANXA3,INTS12,LEF1,PAPSS1,PPP3CA,ETV6,ETNK1,NDUFA9,LUM,TARBP2,KANSL2,CERS5,MAP3K12,DENR,GTF2A2,NCOA2,CYP11A1,PML,POLG,ZNF710,FURIN,EFL1,GLYR1,TGFB1I1,PARN,FTO,MBTPS1,CDH13,NDUFB10,TCF25,MED9,NCOR1,TOB1,CLTC,SS18,IMPA2,RPRD1A,WRAP53,EIF4A3,FOXK2,CBX4,SMAD4,TNFRSF11A,BRD4,NFIC,SIRT3,WTIP,CARM1,ZNF614,RERE,PEX14,PIGK,AZIN2,LMO4,MTF2,ZNF697,CELSR2,ALDH9A1,MPC2,CREG1,DCAF6,TBX19,MAEL,SDHC,ECM1,TARS2,SETDB1,PI4KB,CERS2,ARNT,CREB3L4,GATAD2B,ILF2,SRP9,NVL,PARP1,PYCR2,LBR,SOX13,ASXL2,MEIS1,ZC3H8,POMGNT2,CTDSPL,RPL32,TMF1,TRPC1,EAF2,DGKQ,EPHA5,METTL14,RPS3A,CBR4,NDUFS6,SSBP2,PPIP5K2,SLC30A5,ATG12,MMUT,ABT1,PHIP,RARS2,CREB5,MDH2,KDM6A,ZNF182,CHST7,OGT,RBMX,SLC25A37,GOLGA7,MRPS28,TERF1,RPL7,POLR2K,EIF3H,ZNF7,NAPRT,CDKN2A,MRRF,NR6A1,POLE3,GBGT1,RPL7A,PTGES2,DPH7,NOTCH1,ZEB1,GLUD1,MTG1,TAF5,PGAP2,ZNF215,EIF3M,TNKS1BP1,INTS4,DRD2,NPAT,ATM,AASDHPPT,B3GAT3,CHEK1,SOGA1,LSM14B,YTHDF1,FAU,ALDOA,SAP18,PTS,NOCT,DCP1B,GXYLT1,MBIP,EXT2,NDUFC2,VENTX,PIGF,CENPJ,TIAL1,ATP5F1A,TADA1,ZNF776,ZNF256,PAN3,PFKM,NADK2,PRDM8,GGPS1,ZNF117,MED21,BANK1,DAB2,SMARCA5,HNRNPU,RANBP2,INO80C,FBXL2,UBP1,GTF2E1,ZDHHC7,JAZF1,NUS1,CC2D1B,GAL3ST2,TRIM11,ATP5MC3,ELOC,L3MBTL4,MRPL39,ATP5PF,CXXC1,AK9,AZIN1,DBI,NIFK,HYCC2,MED7,PXYLP1,DCK,USP16,GDF6,MTERF3,PTDSS1,RPL30,PHF6,MED19,ZNF689,PHKG2,MALSU1,B3GNT7,SMG1,RBPMS,PAXIP1,SSBP3,FCSK,RNF111,DYRK1A,ETS2,CREB3L1,PANK4,SKI,WIPI2,MRPL17,GALNT14,CNOT11,GPAT4,ELK4,USF1,ZNF276,PINK1,B4GALT3,NDUFS2,ALG8,SYNJ1,PAXBP1,MORC3,PTMS,IRX6,GPBP1L1,CTBP1,ZNF230,NPR2,ZNF221,GNE,SSU72,NDUFV3,PKNOX1,PDXK,ZNF66,ZNF208,ZDHHC12,MED27,SAFB,FLAD1,PMF1,PTH1R,FGFR4,ZNF394,ZNF333,MAML1,IKZF3,FDXR,SAP30BP,PRPSAP1,RPL26,AMDHD2,ZNF75A,ADCY9,ZFPL1,CYP4A22,TAL1,MAGOH,GMEB1,RBBP4,FAAP20,USP1,FUBP1,TYW3,B3GALT2,ZNF326,EXTL2,NLRP3,LMX1A,FLVCR1,BPNT1,TFB2M,COQ8A,SGPP2,ANKRD23,VPS72,GNPDA2,YY1AP1,EOGT,CCT3,RNF25,EOMES,STT3B,PYHIN1,IFI16,AIM2,PPM1L,GMPS,RPL9,MTHFD2L,RCHY1,GYG1,UCN,ZNF148,YEATS2,ZC3H12A,MEAF6,SNIP1,RPN1,TASOR,SLBP,AIMP1,METAP1,BDH2,ZNF589,WDR82,HMGB2,HAND2,IL15,ICE1,ITGA2,NIPBL,NDUFS4,EBF1,GFM2,DAGLB,GALNT10,RPS14,HEY1,ADCY1,RAD21,MED30,PHKG1,OSR2,YWHAZ,FZD6,NFIL3,FXN,PIGA,NDUFB6,VCP,BRWD3,RPUSD4,DACT1,ATP5F1C,NSD1,PRDX3,SNAPC4,STOX1,METTL17,METTL3,PSMC3,HIF1AN,NDUFB8,BRD7,POLL,NOLC1,PCBD1,ILK,ATMIN,ZNF143,PRKCB,ZNF3,TK2,TERF2IP,PLK1,ZBTB39,NAB2,STAT6,PIP4K2C,COQ7,ZNF91,ZNF610,ZNF528,TRAPPC9,ZNF146,ZNF283,EEF2,ZNF83,ATP5PD,MGAT5B,E4F1,DDB1,POLR2G,ATG16L2,RPSA,CTNNB1,BATF2,SF1,RBPJ,ZCCHC4,THAP11,PDHB,ACOX2,IRF2,HEXIM2,NPNT,PPIP5K1,ZBTB5,CHTF8,ATOH8,MAT2A,MECP2,PARM1,AFAP1L2,MN1,NMD3,B3GALNT1,MRPL1,PGM2,NPR1,PCBP1,INO80E,CNBP,DCXR,ZNF32,UGP2,ZNF764,ZNF747,SF3B5,ZNF778,UBE2E1,VGLL2,PWWP2A,ZNF282,ELP5,PRDM10,SMAD1,HARS1,RIOX1,STAT2,ATF7,POLH,RNF139,RPS9,HAS2,C1GALT1C1,ZNF672,ZNF692,TRIM8,ZDHHC16,CHST11,MRPL36,ZNF584,PIK3CD,BPTF,ZIK1,GPHN,ZNF540,EXOSC10,MLLT3,PTEN,PRNP,ZNF217,MRPL13,MALT1,MBOAT1,CEBPB,PAIP1,CARNS1,BANP,CHCHD1,ZNF738,NAA16,RPL38,SP3,NADSYN1,PHF8,LCLAT1,KAT5,DCAKD,TADA2B,COQ2,KDM2A,MRPL57,ZNF449,PPP1R3B,ARV1,EIF1AX,BCLAF3,RBM4B,ATP5MK,TRMT10C,PIGG,ADCY6,ABRA,RPL4,SNAPC5,AKIRIN1,CMKLR1,BRMS1,HRAS,PTDSS2,FUT1,DHX36,CHST2,ZDHHC14,ATR,GK5,MRPS22,CTDSP2,MED16,ATG13,CHST1,ZNF519,PTPN2,AURKAIP1,ZNF169,CTDNEP1,ZDHHC21,B3GALT6,ZNF613,IP6K1,ZNF135,CRLF3,EID2,EID2B,CLK2,LPCAT4,SLCO3A1,SGF29,BASP1,NFATC2IP,DEAF1,ULK1,RPS6KA3,GATD1,MAN1B1,MAGEF1,PAWR,TBL1XR1,PIDD1,ZNF491,GBA1,ZNF620,ZNF518A,DMAP1,MLF1,ZNF518B,LCORL,SH2B1,ZNF354B,FAM220A,BEND3,PARP10,NSUN3,MSC,DPY19L3,TAF7,PFAS,ZNF552,ZBTB7A,TUFM,SELENOW,EIF3K,FARSA,SPTY2D1,SAMD4B,ARID3B,CIITA,ZBTB42,TRNAU1AP,CYP8B1,ZSCAN4,ZNF594,CHST13,ZNF792,ZFP82,SETD2,MRPS23,SIAH2,ZNF101,PRKAG1,NOP10,MRPS16,TSHZ2,TRAK1,ANXA2,NGRN,RBM10,GLUD2,RPL35A,CNOT10,ZNF662,SPNS2,CAMK1D,AFMID,GAS6,RUVBL2,SETD3,NDUFB1,TRMT12,UPP1,TRIM52,TBK1,TRAIP,KMT5A,IRAK1,PRKD1,PLA2G6,A3GALT2,SS18L1,PTP4A3,LPAR5,STING1,EIF4ENIF1,NDUFA6,TMEM106A,SIVA1,BRF1,RPS27L,FAF1,ZNF445,SP140L,SMYD3,SP1,MRPL40,PCGF3,PBX1,UBE2L3,PMEL,DRG1,ZNF696,MORF4L1,PIGP,IKZF1,ZNF829,ATP6V0C,SETD4,IRS2,TMLHE,ZNF284,POLR1D,ZNF17,RXRA,RPS23,PDE2A,ZFP91,SPIN2B,ZSCAN30,POFUT2,ZDHHC17,GCNT1,TAF9B,PTMA,USP7,SECISBP2,SEMA4D,CARD9,ZFP69,ZNF793,COMMD6,PLSCR1,GTF2F2,SRSF10,UROS,RPL14,MSL1,HACD4,NELFB,ZNF567,SP6,ZNF527,ZNF33A,ZNF600,GSPT2,BLOC1S2,ZNF676,HLA-DRB1,ZNF250,ZNF681,MPHOSPH8,ZNF766,ZNF836,ZNF493,SUPT3H,ZKSCAN7,ZNF565,ZNF140,XRCC6,ZNF569,PIK3R4,ZNF605,ZNF799,PRPF40A,TPK1,MRTFA,HDAC2,TCF4,SDHAF3,HRH1,TLR7,TRPV1,ZNF33B,ZNF431,ZNF418,ZNF700,STRN3,ZSCAN16,ADA,AP2A1,ZNF398,MAFG,GAL3ST4,PCBP2,ZGPAT,SND1,ZNF785,C1D,UAP1L1,MAP3K5,ATG7,TOPORS,FAR1,ZNF841,ZNF615,PHF2,S100A10,TAF13,ZNF181,ZNF44,GPAA1,ZNF823,ZNF311,PLCG2,RPL12,AKAP17A,MRPL42,ZNF667,ZBTB14,ZNF649,MIER1,ZNF251,DDRGK1,QRICH1,RPL23A,UCKL1,CARD11,HOXC4,WWP2,ZNF26,ZXDB,ZNF480,YTHDF2,ZNF789,DDX39B,RD3,MDM4,NCOA6,PAPSS2,MT-ND6,GLMP,DLL1,LDB1,CTR9,MT-ND5,CNOT7,MTOR,INPP5F,UBE2J1,SELENOT,TOX,TYW1,SFMBT2,CIPC,APRT,L3MBTL3,SGMS1,ZNF525,LIME1,RING1,RXRB,BRD2,MRPL38,SP5,SKIC2,NELFE,SDHD,CARD16,ZNF814,ZNF551,TRIM27,MRPL53,ATXN2,ZBTB48,ZNF425,E2F4,SAP25,SARNP,CNEP1R1,TMSB4X,ZNF316,RNPS1,SACM1L,NUP62,SCAF8,LCAT,HEXA,NDUFS3,LBH,PPP1CB,ZNF134,GTF2H4,ZNF888,IRF9,ZNF90,MEF2B,POU2AF3,PHB2,PPP1R3G,ZGLP1,CCNL2,UBA52,ERCC6,RPL41,PATL2,HSBP1,MCTS1,ZNF879,PPP1R3E,ZNF853,APOBEC3G,ADSL,RPL36A,ATP5PO,EIF6,MRPL20,ZNF709,MRPL33,APOBEC3D,NFS1,DDOST,APOBEC3C,N4BP2L2,ZNF564,EID1,POLG2,ZNF350,LSM14A,ZNF878,CHURC1,ZNF578,TRIM34,HOXB7,IKBKE,RBM8A,RPL17,NCOA4,AARSD1,ZNF224,ERFL,IKBKG,TAF15,CCL5,GTF2H5,MUSTN1,ZNF595,ZNHIT3,RCC1L,MLLT6,PPP4R3B,AATF,TADA2A,PCGF2,ZNF670,ZNF229,ACACA,PAGR1
GO:0015453	oxidoreduction-driven active transmembrane transporter activity	69	37	19.37	6.8e-06	0.00061472	Molecular Function	UQCRC1,NDUFS1,NDUFB4,NDUFB7,NDUFC1,NDUFS8,CYB561D2,NDUFS7,COX6B1,COX7C,NDUFA5,COX4I1,COX7B,NDUFA2,COX5B,NDUFA9,NDUFB10,NDUFS6,SURF1,NDUFC2,UQCRB,NDUFS2,NDUFV3,CYB561A3,NDUFS4,NDUFB6,NDUFB8,UQCRFS1,UQCRH,COX8A,COX5A,NDUFB1,NDUFA6,NDUFA4,MT-ND6,MT-ND5,NDUFS3
GO:0022624	proteasome accessory complex	25	17	6.99	3.6e-05	0.000640571	Cellular Compartment	PSMC4,PSMC5,PSME1,PSMC6,PSMC1,PSMD10,PSMD7,PSMD11,PSMD9,SEM1,ADRM1,PSMD4,PSMC2,PSMD6,PSMC3,PSMD1,PSMD13
GO:0015931	nucleobase-containing compound transport	214	90	60.47	9.3e-06	0.00064646	Biological Process	SLC25A5,AKAP8L,MVP,BCLAF1,NUP160,NSUN2,TPR,NDC1,SMG6,SIDT1,RBFOX1,THOC1,SLC35C2,YTHDC1,KHSRP,AAAS,POLDIP3,SLC25A17,RAE1,FMR1,CASC3,KPNB1,NUP88,MAGOHB,NUP107,CPSF6,SRSF3,MRPL18,SLC25A36,NCBP2,ABCC5,SRSF7,SMG7,NUP43,ENY2,SLC35B1,KHDRBS1,HNRNPA2B1,SLC25A16,NUP85,SLC25A23,PCID2,SEM1,SLC35D2,RFTN1,NUP210,RAN,NUP42,SRSF1,NCBP1,RIPK1,FLOT1,LRPPRC,SSB,NUP54,G3BP2,EIF4A3,NXF3,CETN2,SLC25A25,SIDT2,EPG5,CETN3,RANBP2,SMG1,DDX19B,NXF1,MAGOH,IWS1,TGFBR2,THOC7,SLBP,SLC35A1,SLC29A4,SLC25A6,SNUPN,LRRC8C,TOMM20,AGFG1,SETD2,BICD2,DDX39B,RANBP17,ATXN2,SARNP,NUP62,PEG10,RBM15B,RBM8A,SLC25A53
GO:0009058	biosynthetic process	5604	1701	1583.6	9.4e-06	0.000648306	Biological Process	DPM1,CYP51A1,HS3ST1,POLDIP2,CD38,KDM1A,SLC25A13,MSL3,CREBBP,GCFC2,KMT2E,ZNF195,ZFX,YBX2,ZNF263,AGK,COX10,GTF2IRD1,PAF1,FMO3,RPS20,SCMH1,ELOA,ABHD5,AKAP8L,MBTD1,WIZ,DCN,ZBTB32,ERCC1,LTF,EXTL3,ELOVL5,CALCOCO1,POLR3B,MDH1,SLC30A9,YAF2,WAS,XYLT2,CHDH,SNAI2,CD74,HGF,MRE11,CPS1,RNF10,ZDHHC6,NDUFS1,GLRX2,STRAP,HSD17B6,NR1H3,KPNA6,B4GALT7,POU2F2,TBPL1,BMAL2,BCLAF1,TFB1M,SARS1,ARID4A,CHPF2,PIAS1,CUL3,RPL26L1,PI4K2B,PNKP,INPP4A,PARP3,MED17,HSPA5,POLR2B,TPR,CP,WWC3,RRM2B,LMO3,MRPS10,RSF1,ARID1B,HEXB,MAPK9,CYBA,FOXN3,ARID4B,OPN3,HHAT,FOXC1,PUM2,ZNF280C,ATG5,PITHD1,MTA3,PPP1R12A,POLR3E,CCAR1,GPBP1,MRPS24,ST3GAL6,TAF2,RFXANK,ABCA7,DDX20,OAT,KARS1,NDUFB4,SPEN,ZC3H15,MAP2K4,FOXJ2,ELAVL1,NFYC,POLR1H,ZBTB11,FECH,SP100,TNFRSF1A,DHX29,RHOA,IARS2,ROCK1,CBFB,PDK3,HYAL2,COASY,MEF2A,ACSL4,TTC7A,IP6K2,BCL3,PIGB,RAB27A,SLC44A1,SMG6,POLB,OSBPL3,NCK2,RPL31,ING3,MBD3,ACTN1,HSD17B10,FBXW11,SCARB1,SDHA,SMARCE1,KDM5A,MAP3K13,TBX21,HACD3,MYDGF,ACTR6,ACAT1,VPS9D1,ACTB,MKRN2,MAP2K7,DGKD,TOP2B,LRCH4,SIRT6,PIK3C3,ITCH,TP73,THOC1,XRCC5,SP140,MKNK1,SENP1,FDFT1,DDX1,DNM2,KEAP1,SLC35C2,RFX3,SMARCA2,CNOT4,ZNF506,ATP8B1,SMARCD3,CCNT2,KCNK2,TRAF5,NFE2L1,GSK3B,KAT6A,PIBF1,NUFIP1,ZNF324,ZNF671,ZNF446,EIF3I,NCOA1,MAPRE3,AK6,MYNN,MAP3K4,ZNF213,AKR1B1,MTIF2,ATG16L1,ALG9,NOX4,NLK,PIGS,PSMC5,UIMC1,ALG6,KHSRP,CRLS1,XRN2,TASP1,SIRT4,IGBP1,MLF2,ZBTB25,SPTLC1,MRPS33,IRAK3,DLD,ESR1,HNRNPC,TOX4,TINF2,AGO1,XYLB,UPRT,CBX5,SUCO,DHPS,PTGS1,TMEM14A,HSP90AB1,CDC5L,SIRT1,PCSK5,MACROH2A2,MZF1,FBXL19,HSD3B7,ATP5F1D,NDUFB7,POLR2E,ZDHHC8,DERL3,SEC14L2,GGT1,PPM1F,SRRD,GCAT,EIF3L,CYP2D6,DDX17,TCF20,CBY1,POLDIP3,CHKB,MCAT,APOBEC3H,TSPO,PDGFB,EP300,POLR3H,RBM23,PRMT5,PYGL,PSMC6,PIGH,SPTLC2,ALKBH1,SNW1,GALNT16,EIF5,APEX1,BRMS1L,GMPR2,PLTP,GSS,GINS1,CD40,SLA2,ADNP,PRPF6,MTG2,CSNK2A1,CDK5RAP1,RPRD1B,ACTR5,PIGU,ACOT8,APMAP,VAPA,LPIN2,POLI,RBBP8,PSMD10,POLA1,NKAP,ALG13,CCDC22,BMX,RBBP7,FMR1,PIM2,SCML2,PQBP1,TAFAZZIN,MAGED2,HTR2A,SLC25A15,TSC22D1,MAPK3,CTCF,POLR2C,SMPD3,SLC7A6,PLA2G15,USP10,ANTKMT,UBE2I,ELOB,XYLT1,PYCARD,CDIPT,OCA2,DNAJC17,EIF3J,SGK3,INTS9,RIPK2,SFRP1,IKBKB,EIF3E,INTS10,PPP2CB,TUSC3,NFKBIB,PIH1D1,PPP1R13L,LYL1,OAZ1,TLE5,MED26,DYRK1B,AKT2,PIAS4,CLIP3,PRKD2,CACTIN,TGFB1,MEIS3,PPP2R1A,TFPT,JAK3,ISYNA1,CRTC1,USF2,ZNF14,GSK3A,NAMPT,POLR1F,PIK3CG,SP4,TFEC,TAX1BP1,CHCHD2,BUD31,TAF6,PCOLCE,IMPDH1,ZNHIT1,NRF1,MRPL32,AEBP1,BCL7B,EIF4H,SPIN1,NMRK1,TRIM14,LHX6,AKNA,KDM4C,ELAVL2,PIP5K1B,DVL1,EIF3A,PPP3CB,LIPA,GBF1,CPEB3,LARP4B,STN1,TFAM,CASC3,MTMR4,CDK5RAP3,CBX1,RECQL5,INTS2,RASD1,RAI1,DRG2,SMARCD2,MLX,COL1A1,DHRS7B,PHF12,NFKB1,ELF2,NDUFC1,INPP4B,RPL34,AADAT,LPXN,CCND1,EIF4G2,PDHX,AMBRA1,PITPNM1,NDUFS8,CHKA,GTF2H1,PSMD9,CSRNP2,ATP5F1B,ACSS3,ALDH2,EIF2B1,CAND1,CNOT2,ENO2,ST8SIA1,DSE,RWDD1,GCNT2,MAN1A1,SERINC1,MRPL18,CCNC,GMNN,PEX7,FIG4,SMOC2,CCND3,TBP,GUCA1B,MRPL2,SRF,DUSP22,TBX18,NUDT12,BRD8,MRPS30,HBEGF,LOX,APBB3,CNOT6,GOLPH3,RAD50,GNPDA1,PPP2CA,RARS1,TCERG1,CPEB4,SELENOK,OGG1,UBE3A,XRN1,HYAL1,RPL24,BBX,NCBP2,ATP6V1A,SCAP,GORASP1,ABCC5,EIF1B,CLCN2,FOXP1,EEF1B2,DGUOK,ACTR3,EIF2B4,INO80B,MOGS,NDUFS7,PCGF1,POLE4,MRPL19,WDR75,CCT4,COQ10B,SF3B1,ST3GAL5,IL18RAP,STK16,PASK,CEBPZ,RAB3GAP1,SLC25A12,DARS1,SOS1,ORC2,ATF2,TIA1,EPAS1,ARID3A,SUMO1,VAX2,SCP2,TMEM59,MECR,EDEM3,ATP5PB,SFPQ,ARHGEF2,MEF2D,IVNS1ABP,PRDM2,CTH,TFAP2E,WARS2,GNPAT,RRAGC,MTR,PIK3R3,DR1,DARS2,RPS6KA1,ARID1A,POLR1G,STK11,RPS25,ATF6,CREB1,PHF3,TNFAIP3,TCF21,MED28,RXYLT1,RPN2,SATB2,ITGB1BP1,PIGZ,TRIM32,GALNT12,ZBTB45,IRF2BPL,COQ6,SUPT7L,GOT1,KANSL1,SLC10A7,ENY2,EPC1,TAF12,ELF1,PAIP2,ZFP30,NR2C1,UBIAD1,TARDBP,ZNF706,COPS5,TRIM25,TRIM6,PSPC1,ZNF549,ZSCAN18,LHX4,FABP3,KHDRBS1,LIAS,LRIF1,ACVR2A,MTIF3,MTERF4,OCRL,CD244,ZNF644,RPAP2,ZMIZ2,HNRNPA2B1,HOXA7,POLM,ECD,SLC25A16,WWP1,GIPC1,ATF1,TSFM,TTC21B,BATF3,RAP2C,EXOSC9,COQ8B,AGO2,MXD4,CHPF,NCOA5,VAPB,SNAI1,MTRR,FASTKD3,USP9X,SIRT5,WRNIP1,AARS2,DEK,EEF1E1,LRRFIP1,WNT1,CNOT1,BMP4,NUP85,MIF4GD,TTF1,MBOAT7,RPL23,C3,PANK2,GZF1,RBCK1,ZNF133,MRPS26,MAX,RALY,PLAGL2,ST3GAL3,PCID2,PRDX5,IRF3,PRMT1,SCAF1,ASL,BECN1,ZNF384,SGPP1,MAP2K2,INTS11,SIN3B,CHTF18,SMARCA4,RNF6,ZNF780B,SRD5A3,PAICS,A4GALT,IRF5,NDUFA5,ORMDL1,INO80,DLL4,DUT,THAP10,BBOX1,TPH1,PHF20L1,NGDN,ADCY4,AJUBA,EAPP,NEDD8,DAD1,TEP1,ASH2L,KLF16,GAMT,SAFB2,NSUN5,QRSL1,MTRES1,ACTN4,SSBP4,HELZ2,ZNF337,ADRM1,EXOSC2,TRIM28,EIF2S3,MAP3K10,LRRC47,CCDC62,EIF3G,DNMT1,NOL11,CASZ1,SLC35D2,ZNF341,GGT7,EDA2R,ZNF227,SH3BGRL,ABCB7,MRPS25,NDUFA2,STARD3,PIAS3,PRKAB2,TRIM21,RAF1,PPARG,HSD17B7,TRIM5,TRIM22,EFR3A,PTCD3,PRKAA1,RPA1,WBP2,UNK,GUCY2D,PCBD2,FLOT2,TERF2,POLR3F,DAP3,LPIN3,AP3B1,ALOX5AP,TCEAL4,BEX1,MED10,BTG1,IMPA1,E2F5,DPF2,MED6,ELP3,MEIS2,LAMTOR5,CEPT1,PPHLN1,YWHAQ,FST,CDC73,NARS1,TUT4,ELP2,ETS1,RFK,HAVCR2,MSI1,P2RX4,DTX1,CD36,NT5E,AKIRIN2,MAP3K7,PHF21A,CAPRIN1,ATP5MC2,B4GALNT1,TFCP2,PAN2,ACVR1B,EMX1,MDM2,RNASEL,CEP350,NIBAN1,PIGC,SP110,CYP27A1,EIF4E2,REV1,MRPS9,PWP1,SUCLA2,MED4,LMO7,ITM2B,SETDB2,RAC1,ZDHHC4,DDX56,TTC5,RSAD1,NMT1,VEZF1,KAT7,SKIL,HLX,HS6ST1,NIBAN2,ZNF189,MRPL50,DPM2,NCBP1,POLR1E,SPAG8,ZSCAN9,TFAP2A,RIPK1,FLOT1,MDC1,VARS2,CREBZF,TRIM29,CASP1,CTDSPL2,SLTM,CYP19A1,RSL24D1,GTF2B,SELENOI,ACTR2,LRPPRC,PLCE1,RPS24,CARF,ASNSD1,METTL5,SSB,PARP9,GLCE,PARP16,PRDM5,G3BP2,ANXA3,INTS12,LEF1,PAPSS1,PPP3CA,ETV6,ETNK1,NDUFA9,LUM,TARBP2,KANSL2,CERS5,MAP3K12,DENR,GTF2A2,NCOA2,CYP11A1,PML,POLG,ZNF710,FURIN,EFL1,GLYR1,TGFB1I1,PARN,FTO,MBTPS1,CDH13,NDUFB10,TCF25,MED9,NCOR1,TOB1,CLTC,SS18,IMPA2,RPRD1A,WRAP53,EIF4A3,FOXK2,CBX4,SMAD4,TNFRSF11A,BRD4,NFIC,SIRT3,WTIP,CARM1,RCN3,ZNF614,RERE,PEX14,PIGK,AZIN2,LMO4,MTF2,ZNF697,CELSR2,ALDH9A1,MPC2,CREG1,DCAF6,TBX19,MAEL,SDHC,ECM1,TARS2,SETDB1,PI4KB,CERS2,ARNT,CREB3L4,GATAD2B,ILF2,SRP9,NVL,PARP1,PYCR2,LBR,SOX13,ASXL2,MEIS1,ZC3H8,GMPPA,POMGNT2,CTDSPL,RPL32,TMF1,TRPC1,EAF2,DGKQ,EPHA5,METTL14,RPS3A,CBR4,NDUFS6,SSBP2,PPIP5K2,SLC30A5,ATG12,MMUT,ABT1,PHIP,RARS2,CREB5,MDH2,KDM6A,ZNF182,CHST7,OGT,RBMX,SLC25A37,GOLGA7,MRPS28,TERF1,RPL7,POLR2K,EIF3H,ZNF7,NAPRT,CDKN2A,MRRF,NR6A1,POLE3,GBGT1,RPL7A,PTGES2,DPH7,NOTCH1,ZEB1,GLUD1,MTG1,TAF5,PGAP2,ZNF215,EIF3M,TNKS1BP1,INTS4,DRD2,NPAT,ATM,AASDHPPT,B3GAT3,CHEK1,SOGA1,LSM14B,YTHDF1,FAU,ALDOA,SAP18,PTS,NOCT,DCP1B,GXYLT1,MBIP,EXT2,NDUFC2,VENTX,PIGF,CENPJ,TIAL1,ATP5F1A,TADA1,ZNF776,ZNF256,PAN3,PFKM,NADK2,PRDM8,GGPS1,ZNF117,MED21,BANK1,DAB2,SMARCA5,HNRNPU,RANBP2,INO80C,FBXL2,UBP1,GTF2E1,ZDHHC7,JAZF1,NUS1,CC2D1B,GAL3ST2,TRIM11,ATP5MC3,ELOC,L3MBTL4,MRPL39,ATP5PF,CXXC1,AK9,AZIN1,DBI,NIFK,HYCC2,MED7,PXYLP1,DCK,NDUFAF6,USP16,GDF6,MTERF3,PTDSS1,RPL30,PHF6,MED19,ZNF689,PHKG2,MALSU1,B3GNT7,SMG1,RBPMS,PAXIP1,SSBP3,FCSK,RNF111,DYRK1A,ETS2,CREB3L1,PANK4,SKI,WIPI2,MRPL17,GALNT14,CNOT11,GPAT4,ELK4,USF1,ZNF276,PINK1,B4GALT3,NDUFS2,ALG8,SYNJ1,PAXBP1,MORC3,PTMS,IRX6,GPBP1L1,CTBP1,ZNF230,NPR2,ZNF221,GNE,SSU72,NDUFV3,PKNOX1,PDXK,ZNF66,ZNF208,ZDHHC12,MED27,SAFB,FLAD1,PMF1,PTH1R,FGFR4,ZNF394,ZNF333,MAML1,IKZF3,FDXR,SAP30BP,PRPSAP1,RPL26,AMDHD2,ZNF75A,ADCY9,ZFPL1,CYP4A22,TAL1,MAGOH,GMEB1,RBBP4,FAAP20,USP1,FUBP1,TYW3,B3GALT2,ZNF326,EXTL2,NLRP3,LMX1A,FLVCR1,BPNT1,TFB2M,COQ8A,SGPP2,ANKRD23,VPS72,GNPDA2,YY1AP1,EOGT,CCT3,RNF25,EOMES,STT3B,PYHIN1,IFI16,AIM2,PPM1L,GMPS,PTX3,RPL9,MTHFD2L,RCHY1,GYG1,UCN,ZNF148,YEATS2,ZC3H12A,MEAF6,SNIP1,RPN1,TASOR,SLBP,AIMP1,METAP1,BDH2,ZNF589,WDR82,HMGB2,HAND2,IL15,ICE1,ITGA2,NIPBL,NDUFS4,EBF1,GFM2,DAGLB,GALNT10,RPS14,HEY1,ADCY1,RAD21,MED30,PHKG1,OSR2,YWHAZ,FZD6,NFIL3,FXN,PIGA,NDUFB6,VCP,BRWD3,RPUSD4,DACT1,ATP5F1C,NSD1,PRDX3,SNAPC4,STOX1,METTL17,METTL3,PSMC3,HIF1AN,NDUFB8,BRD7,POLL,NOLC1,PCBD1,ILK,ATMIN,ZNF143,PRKCB,ZNF3,TK2,TERF2IP,PLK1,ZBTB39,NAB2,STAT6,PIP4K2C,COQ7,ZNF91,ZNF610,ZNF528,TRAPPC9,ZNF146,ZNF283,EEF2,ZNF83,ATP5PD,MGAT5B,E4F1,DDB1,POLR2G,ATG16L2,RPSA,CTNNB1,BATF2,SF1,RBPJ,ZCCHC4,THAP11,PDHB,ACOX2,IRF2,HEXIM2,NPNT,PPIP5K1,ZBTB5,CHTF8,ATOH8,MAT2A,MECP2,PARM1,AFAP1L2,MN1,NMD3,B3GALNT1,MRPL1,PGM2,NPR1,PCBP1,INO80E,CNBP,DCXR,ZNF32,UGP2,ZNF764,ZNF747,SF3B5,ZNF778,UBE2E1,VGLL2,PWWP2A,ZNF282,ELP5,PRDM10,SMAD1,HARS1,RIOX1,STAT2,ATF7,POLH,RNF139,RPS9,HAS2,C1GALT1C1,ZNF672,ZNF692,TRIM8,ZDHHC16,CHST11,MRPL36,ZNF584,PIK3CD,BPTF,ZIK1,GPHN,ZNF540,EXOSC10,MLLT3,PTEN,PRNP,ZNF217,MRPL13,MALT1,MBOAT1,CEBPB,PAIP1,CARNS1,BANP,CHCHD1,ZNF738,NAA16,RPL38,SP3,NADSYN1,PHF8,LCLAT1,KAT5,DCAKD,TADA2B,COQ2,KDM2A,MRPL57,ZNF449,PPP1R3B,ARV1,EIF1AX,BCLAF3,RBM4B,ATP5MK,TRMT10C,PIGG,ADCY6,ABRA,RPL4,SNAPC5,AKIRIN1,CMKLR1,BRMS1,HRAS,PTDSS2,FUT1,DHX36,CHST2,ZDHHC14,ATR,GK5,MRPS22,CTDSP2,MED16,ATG13,CHST1,ZNF519,PTPN2,AURKAIP1,ZNF169,CTDNEP1,ZDHHC21,B3GALT6,ZNF613,IP6K1,ZNF135,CRLF3,EID2,EID2B,CLK2,LPCAT4,SLCO3A1,SGF29,BASP1,NFATC2IP,DEAF1,ULK1,RPS6KA3,GATD1,MAN1B1,MAGEF1,PAWR,TBL1XR1,PIDD1,ZNF491,GBA1,ZNF620,ZNF518A,DMAP1,MLF1,ZNF518B,LCORL,SH2B1,ZNF354B,FAM220A,BEND3,PARP10,NSUN3,MSC,DPY19L3,TAF7,PFAS,ZNF552,ZBTB7A,TUFM,SELENOW,EIF3K,FARSA,SPTY2D1,SAMD4B,ARID3B,CIITA,ZBTB42,TRNAU1AP,CYP8B1,ZSCAN4,ZNF594,CHST13,ZNF792,ZFP82,SETD2,MRPS23,SIAH2,ZNF101,PRKAG1,NOP10,MRPS16,TSHZ2,TRAK1,ANXA2,NGRN,RBM10,GLUD2,RPL35A,CNOT10,ZNF662,SPNS2,CAMK1D,AFMID,GAS6,RUVBL2,SETD3,NDUFB1,TRMT12,UPP1,TRIM52,TBK1,TRAIP,KMT5A,IRAK1,PRKD1,PLA2G6,A3GALT2,SS18L1,PTP4A3,LPAR5,STING1,EIF4ENIF1,NDUFA6,TMEM106A,SIVA1,BRF1,RPS27L,FAF1,ZNF445,SP140L,SMYD3,SP1,MRPL40,PCGF3,PBX1,UBE2L3,PMEL,DRG1,ZNF696,MORF4L1,PIGP,IKZF1,ZNF829,ATP6V0C,SETD4,IRS2,TMLHE,ZNF284,POLR1D,ZNF17,RXRA,RPS23,PDE2A,ZFP91,SPIN2B,ZSCAN30,POFUT2,ZDHHC17,GCNT1,TAF9B,PTMA,TLR5,USP7,SECISBP2,SEMA4D,CARD9,ZFP69,ZNF793,COMMD6,PLSCR1,GTF2F2,SRSF10,UROS,RPL14,MSL1,HACD4,NELFB,ZNF567,SP6,ZNF527,ZNF33A,ZNF600,GSPT2,BLOC1S2,ZNF676,HLA-DRB1,ZNF250,ZNF681,MPHOSPH8,ZNF766,ZNF836,ZNF493,SUPT3H,ZKSCAN7,ZNF565,ZNF140,XRCC6,ZNF569,PIK3R4,ZNF605,ZNF799,PRPF40A,TPK1,MRTFA,HDAC2,TCF4,SDHAF3,HRH1,TLR7,TRPV1,ZNF33B,ZNF431,ZNF418,ZNF700,STRN3,ZSCAN16,ADA,AP2A1,ZNF398,MAFG,GAL3ST4,PCBP2,ZGPAT,SND1,ZNF785,C1D,UAP1L1,MAP3K5,ATG7,TOPORS,FAR1,ZNF841,ZNF615,PHF2,S100A10,TAF13,ZNF181,ZNF44,GPAA1,ZNF823,ZNF311,PLCG2,RPL12,AKAP17A,MRPL42,ZNF667,SIRPA,ZBTB14,ZNF649,MIER1,ZNF251,DDRGK1,QRICH1,RPL23A,UCKL1,CARD11,HOXC4,WWP2,ZNF26,ZXDB,ZNF480,YTHDF2,ZNF789,DDX39B,RD3,MDM4,NCOA6,PAPSS2,MT-ND6,GLMP,DLL1,LDB1,CTR9,MT-ND5,CNOT7,MTOR,INPP5F,UBE2J1,SELENOT,TOX,TYW1,SFMBT2,CIPC,APRT,L3MBTL3,SGMS1,ZNF525,LIME1,RING1,RXRB,BRD2,MRPL38,SP5,SKIC2,NELFE,SDHD,CARD16,ZNF814,ZNF551,TRIM27,MRPL53,ATXN2,ZBTB48,ZNF425,E2F4,SAP25,SARNP,CNEP1R1,TMSB4X,ZNF316,RNPS1,SACM1L,NUP62,SCAF8,LCAT,HEXA,NDUFS3,LBH,PPP1CB,ZNF134,GTF2H4,ZNF888,KLRK1,IRF9,ZNF90,MEF2B,POU2AF3,PHB2,PPP1R3G,ZGLP1,CCNL2,UBA52,ERCC6,RPL41,PATL2,HSBP1,MCTS1,ZNF879,PPP1R3E,ZNF853,APOBEC3G,ADSL,RPL36A,ATP5PO,EIF6,MRPL20,ZNF709,MRPL33,APOBEC3D,NFS1,DDOST,APOBEC3C,HBB,N4BP2L2,ZNF564,EID1,COA8,POLG2,ZNF350,LSM14A,ZNF878,CHURC1,ZNF578,TRIM34,HOXB7,IKBKE,RBM8A,RPL17,NCOA4,AARSD1,ZNF224,ERFL,IKBKG,TAF15,CCL5,GTF2H5,MUSTN1,ZNF595,ZNHIT3,RCC1L,MLLT6,PPP4R3B,AATF,TADA2A,PCGF2,ZNF670,ZNF229,ACACA,PAGR1
GO:0019080	viral gene expression	103	50	29.11	9.7e-06	0.000658705	Biological Process	RSF1,ATG5,SP100,CCNT2,GSK3B,EDEM2,EIF3L,EP300,SNW1,USF2,HPN,GSK3A,TRIM14,EIF3A,CSNK1A1,SPCS1,MOGS,TRIM32,TARDBP,ST3GAL3,PRMT1,SMARCA4,SPCS3,EIF3G,TRIM21,GTF2B,SSB,PARP9,PARP16,LEF1,TARBP2,DENR,FURIN,BRD4,ATG12,UBP1,TRIM11,USF1,PSMC3,TRIM8,PAIP1,MAN1B1,PARP10,SP1,PCBP2,TRIM27,MCTS1,CCL5,CCL4,CCL3
GO:0048024	regulation of mRNA splicing, via spliceosome	103	50	29.11	9.7e-06	0.000658705	Biological Process	RBM5,CELF2,SFSWAP,RBFOX1,YTHDC1,SRPK1,DDX17,RBM23,PRMT5,SNW1,ACIN1,FMR1,SNRNP70,SRSF9,SRSF3,KHDRBS2,SRSF7,TIA1,RBM25,KHDRBS1,HNRNPA2B1,SMU1,SRSF6,RBM42,NSRP1,RBM39,SRRM1,SRPK2,TRA2B,NCBP1,CELF6,SF3B4,RBMX,SAP18,HNRNPU,DYRK1A,MAGOH,CWC22,TRA2A,SF1,HNRNPA0,ZBTB7A,PUF60,RBM10,RBM11,SRSF10,RNPS1,RBMXL1,RBM15B,RBM8A
GO:0072599	establishment of protein localization to endoplasmic reticulum	50	29	14.13	1.0e-05	0.000673893	Biological Process	SEC63,HSPA5,SEC61A2,RAB10,SRP54,CHMP4B,UBL4A,PLAT,LYL1,SGTA,SEC61B,MAN1A1,SSR3,SPCS1,RAB3GAP1,SPCS2,SPCS3,EDEM1,SRP14,SRP9,SRP19,DHRS1,ZFAND2B,SRP68,TRAM1L1,SRP72,SRPRA,NDUFB1,CHMP4A
GO:1905348	endonuclease complex	39	23	10.9	4.8e-05	0.00084075	Cellular Compartment	LAS1L,HSD17B10,AGO1,POP4,RAD51C,TSNAX,AGO2,DGCR8,TARBP2,RPP30,RPP38,TSEN2,EME1,RPP14,TSEN34,CLP1,MUS81,TRMT10C,TSEN54,SLX4,EME2,TSN,RPP21
GO:0016043	cellular component organization	6236	1880	1762.19	1.3e-05	0.000869424	Biological Process	RAD52,HECW1,NDUFAF7,RBM5,SARM1,POLDIP2,PLXND1,CD38,FKBP4,KDM1A,ARHGAP33,HCCS,SLC25A5,MSL3,CREBBP,GCFC2,WDR54,KMT2E,LAMP2,AGK,GGCT,COX10,ARHGAP44,CDKL3,LUC7L,BAIAP3,MAPK8IP2,VTA1,ZNF207,NISCH,FUZ,SCMH1,LYPLA2,CLCN6,MKS1,AKAP8L,MBTD1,TTC19,DCN,ERCC1,EXTL3,CLDN11,SLC30A9,WAS,NUDCD3,ATP2C1,STEEP1,SNAI2,CD74,HGF,MRE11,ZDHHC6,NDUFS1,STRAP,NR1H3,FAS,B4GALT7,TBPL1,ARID4A,ATP6V0A1,PIAS1,CLXN,TMSB10,PEX3,GABARAPL2,VCL,CUL3,PI4K2B,PNKP,SPDL1,PARP3,SPATA7,MED17,CTNNA1,HSPA5,ATP6V1H,TPR,RRM2B,RSF1,VPS13D,CELF2,ELN,ARID1B,HEXB,PTCD2,LIMA1,LETMD1,MAPK9,FHIP1B,CYBA,TRAPPC3,ARID4B,SDCCAG8,FOXC1,CYFIP2,PUM2,HPF1,IL17RB,GDI2,ATG5,MTA3,PPP1R12A,CROCC,RIOK2,NDC1,PSD,OGFR,SFSWAP,TNK2,WAPL,VMP1,TAF2,ABCA7,DDX20,NDUFB4,SNAP91,FOXJ2,ELAVL1,DIP2B,CLDN18,ATXN3,ATG2B,FECH,SP100,TNFRSF1A,DHX29,METTL22,RHOA,DHX8,ROCK1,HYAL2,MEF2A,ACSL4,GRIPAP1,ATP11A,IP6K2,RASGRP2,BCL3,FUNDC1,DRD4,NEDD4,RAB27A,SCT,SMG6,GBA2,CFAP20,CSNK2A2,CDC42,NCK2,MAP4K4,WDR1,ING3,BUD23,ATP6AP1,MBD3,ADGRL1,ACTN1,ZFYVE26,PALS1,SMC1A,HSD17B10,FBXW11,CRMP1,DERL2,XRCC1,SCARB1,LLGL2,CLCN4,SMARCE1,KDM5A,MAP3K13,NSF,ACTR6,SEMA3C,ZNF638,TIMM21,FRYL,ACTB,RAB7A,SART3,KIFAP3,PTPN23,KLHL20,ANKRD13A,RAP1GAP,MAP2K7,DGKD,TOP2B,USP33,SIRT6,CAPZB,UBE2A,FBLN1,UBE2K,PIK3C3,ZCWPW1,NRDC,VDAC3,ITCH,TP73,XRCC5,RAPGEF3,DDX1,DNM2,EPHA6,RFX3,RAB21,SMARCA2,RSBN1,UBA5,IFT25,ATP8B1,SMARCD3,GSK3B,KAT6A,PIBF1,NUFIP1,PDS5B,YTHDC1,CHMP2B,NOA1,EIF3I,COL16A1,NCOA1,RAB10,MAPRE3,HACE1,WDR47,MAP3K4,CTTN,MTIF2,DDHD2,EPS15,ATG16L1,CHMP5,SNX10,ZFAND6,HUWE1,ZW10,BAX,ADAMTS2,UIMC1,MMP2,DNM1L,NSFL1C,DYNLL1,SLC23A2,CFAP61,PXN,SIRT4,FXYD5,MAEA,ICAM1,IRAK3,MUL1,MCOLN1,EXOC1,OSBPL8,LAMB1,NLRP1,ESR1,PPP2R3C,HAUS4,SCFD1,HNRNPC,GEMIN2,TINF2,TRPM7,AGO1,DPYSL2,AAAS,CBX5,SRPK1,TMEM14A,HSP90AB1,SIRT1,TMED1,MACROH2A2,FBXL19,ATP5F1D,NDUFB7,CDC34,CDHR5,ARVCF,ZDHHC8,KLHL22,CRKL,MMP11,SF3A1,SNRPD3,PPM1F,SH3BP1,HPS4,TRIOBP,EIF3L,SNU13,MICALL1,PICK1,DMC1,CBY1,AP1B1,NEFH,TSPO,PDGFB,SYNGR1,SAMM50,IFT27,IL2RB,EP300,CHADL,PRMT5,PSMC6,DAAM1,LGMN,ALKBH1,EIF5,ACIN1,CCNB1IP1,APEX1,SRP54,PLTP,GINS1,CD40,UQCC1,SGK2,NDRG3,PABPC1L,ADNP,PFDN4,RAE1,PRPF6,ARFGAP1,SPEF1,CDC25B,CSNK2A1,TM9SF4,CRNKL1,SAMHD1,MAPRE1,TTI1,CHMP4B,ACTR5,ACOT8,VAPA,MIB1,PSMD10,SRPX,ATP11C,MCF2,RBBP7,KCND1,FMR1,PIM2,PQBP1,TAFAZZIN,UBL4A,FGD1,STK24,CLN5,MAPK3,ELMO3,LONP2,CBLN1,CTCF,SMPD3,COTL1,USP10,CIAO3,ANTKMT,STUB1,NUBP1,UBE2I,ELOB,PYCARD,RPGRIP1L,STX4,RAB11A,CEP152,OCA2,DNAJC17,EIF3J,SPG11,BLOC1S6,SGK3,ZFAND1,FZD3,RIPK2,NBN,SFRP1,LAPTM4B,IKBKB,PLAT,GDAP1,RAB2A,EIF3E,EMC2,ARMC1,GSDMD,DCTN6,PPP2CB,KCTD9,PIH1D1,ARHGEF18,PLEKHJ1,LYL1,SGTA,TIMM44,CCDC61,MED26,AKAP8,ANKRD27,AKT2,NUMBL,TBCB,CLIP3,TGFB1,DMAC2,PLIN3,BABAM1,CDC37,NAPA,PTPRS,PPP2R1A,TFPT,CRTC1,COMP,DDX49,HPN,SCN1B,GSK3A,PMPCB,STX1A,CHCHD2,TAF6,RPA3,ZNHIT1,CLDN15,CHCHD3,COA1,AEBP1,BCL7B,LIMK1,SPIN1,DNM1,KDM4C,DVL1,EIF3A,SEC23IP,MICU1,PPP3CB,LIPA,KAZALD1,GBF1,ARHGAP21,CPEB3,STN1,SMC3,TFAM,GIT1,RAD51C,KPNB1,CDK5RAP3,CBX1,RECQL5,GOSR1,CCDC47,SMARCD2,B9D1,PSMD11,CNTNAP1,PPP1R9B,COL1A1,VAT1,LUC7L3,DUSP3,WSB1,MYH3,IFT20,TMEM33,CRACD,NDUFC1,GLRB,LPXN,KMT5B,FOXRED1,NRXN2,ANAPC15,ARHGEF17,CEP164,CEP126,EIF4G2,IL10RA,AMBRA1,NAA40,PITPNM1,NDUFS8,TCIRG1,CHKA,PSMD9,PPFIBP1,KCTD10,BIN2,KRT18,CAND1,RAB5B,NUP107,CNOT2,CPSF6,ACRBP,C2CD5,SRSF9,MCM9,PHACTR1,FBXL4,ACOT13,SMAP1,GMNN,SNX3,PEX7,FIG4,PERP,SMOC2,TBP,SRF,DUSP22,COX7A2,TMEM30A,SENP6,PCDHB2,SEMA5A,BRD8,HBEGF,LOX,IK,CERT1,FAF2,PCDHB3,ARSB,CNOT6,GOLPH3,SLC12A7,RAD50,SKP1,PPP2CA,TRAPPC13,TXNDC15,CSNK1A1,UNC5A,CRBN,ARL6,CEP70,SLC25A36,XRN1,HYAL1,RPL24,IFT57,IQCG,SNX4,ATP6V1A,SCAP,GORASP1,FOXP1,DGUOK,RTKN,ACTR3,EPB41L5,SF3B6,STAM2,TANC1,MPV17,GCA,INO80B,NDUFS7,PCGF1,SPTBN1,HTRA2,CCT4,TXNDC9,SF3B1,CHMP3,STK25,STRN,RAB3GAP1,DARS1,SOS1,WIPF1,ORC4,RND3,ATF2,AAK1,TIA1,EPAS1,SUMO1,GRIN3B,VAX2,ATP6V1B1,ALMS1,SCP2,WRAP73,QSOX1,CAPZA1,SFPQ,ARHGEF2,LAMTOR2,MFN2,PRDM2,CTH,CRYZ,CD2,MAP7D1,GNPAT,NID1,MTR,KLHL12,SSX2IP,ZNHIT6,RBBP5,ECE1,PRPF3,P3H1,SLC2A1,ATP6V0B,BLZF1,DR1,CNN3,VAMP4,RSRP1,MTFR1L,RPS6KA1,ARID1A,RPA2,STX12,MESD,STAG1,STK11,SLC8A2,KPTN,NRP2,CREB1,IRAG2,HMGN3,TNFAIP3,RAB32,MED28,ARMC2,UBN1,SATB2,UBE2B,TRPM6,ITGB1BP1,RAB14,TRIM32,PPP6C,MAPKAP1,VPS4B,NPC2,LTBP2,ABCD4,SLIRP,FKBP1B,ATL2,YIPF4,CRIPT,SLF2,PYROXD2,HELLS,ARMH3,KCNIP2,KANSL1,DUSP1,ARAP3,PCDHB10,SNX19,ENY2,EPC1,TAF12,DNAJC15,UFM1,ARL1,WASHC3,APAF1,TARDBP,COIL,TRIM6,LHX4,SEC22A,PILRB,LRIF1,GPSM2,ZRANB3,MTIF3,MTERF4,OCRL,ODF2L,SEPTIN7,HNRNPA2B1,SRGN,CDKN2C,OPTN,ATF1,NCKAP1L,MMP19,LRP1,EEF1AKMT3,ATPAF1,STIL,TTC21B,TNFAIP6,KCNJ2,EXOSC9,AGO2,VAPB,SRSF6,RAB22A,STAU1,SNAI1,STX16,TP53TG5,FASTKD3,VAMP7,USP9X,SIRT5,WRNIP1,PEX6,TBCC,MAD2L1BP,KLHDC3,CPNE5,DEK,RAB17,EMC3,WNT1,CNOT1,BBS2,BMP4,TEKT3,NUP85,MSTO1,ALKBH7,RPL23,C3,SNRPD2,PANK2,NAPB,MKKS,DSTN,SNRPB2,MCM8,FAM110A,NCLN,MAX,PLAGL2,KLC1,XRCC3,TUBGCP3,PCID2,PRMT1,BECN1,TIMM17B,RHOT1,MAP2K2,RAP1B,RAB3IP,TMEM175,CHTF18,SMARCA4,KDM4B,RNF6,SEM1,TUBGCP6,A4GALT,BAIAP2L2,RAC2,EMC4,RNF112,SPECC1,CDHR3,NDUFA5,MYO1B,MTX2,CHN1,PSMG2,MYO5C,TMOD2,INO80,DUT,CLN6,LOXL1,BCL2L2,AJUBA,PARP2,TEP1,REEP5,ARHGEF6,ASH2L,ECSIT,PRKCSH,ACTN4,GDF15,CAMSAP1,ATXN10,TUBGCP2,ADRM1,EXOSC2,CHMP2A,TRIM28,ATG4D,EIF2S3,CLIP1,HIP1R,EIF3G,DNMT1,PLXNA3,LATS1,AAR2,ATP6V1E1,CAP1,ABCB7,RFTN1,RBSN,KIF3A,NDUFA2,TRAF7,NINJ1,NPHP4,MAP1B,STARD3,CHD1L,PEX11B,SNRPA1,LLGL1,LGALS3,SPATA6,DHX30,RAF1,PPARG,SLX1A,IMMT,RAN,PRKAA1,RAP1GAP2,RPA1,SERPINF1,TBC1D14,WBP2,H3-3B,MATN2,PRMT7,TERF2,KHDC4,NASP,AP3B1,ALOX5AP,LGR6,DCLK1,SPART,KMT5C,SLF1,RTN3,MED10,BTG1,KRAS,E2F5,DPF2,NUMB,COX16,MED6,ARL8B,KATNBL1,EMC7,PTPN22,LAMTOR5,NAPG,PPHLN1,KIDINS220,CDC73,DOCK2,RERG,STK26,FHOD3,PDGFRA,DZIP1,ETS1,ISCA1,CD36,SRPK2,CEP162,SNX14,MAP3K7,PHF21A,CAPRIN1,B4GALNT1,PAN2,ACVR1B,AFG1L,SEMA4F,EMX1,USP15,MDM2,STX6,CEP350,LAMC1,ARMC9,APPL2,WASHC4,VILL,FLNB,VPS36,THSD1,RCBTB1,MED4,SETDB2,RAC1,DDX56,HUS1,DBNL,ADAMTS7,ABHD17C,NMT1,SRSF1,KAT7,SKIL,ABI1,YME1L1,ODF2,NIBAN2,ATP6V1G1,NCBP1,ARPC5L,ENPP2,DMAC1,POLR1E,PLAA,RIPK1,FLOT1,ATAT1,MTCH1,MYO7A,CREBZF,TGS1,NEK1,DCUN1D5,UNC13C,NDUFAF1,TUBGCP4,FNBP1L,GTF2B,IFT172,DYNC2LI1,ACTR2,MYOF,LOXL4,ATAD1,ARL3,PLCE1,DNA2,MNS1,USP8,PRDM5,NUP54,CXCL9,G3BP2,SEPTIN11,SCARB2,USO1,SHROOM3,SEC24B,PPP3CA,MAPK8IP3,ETV6,GABARAPL1,NDUFA9,CLSTN3,VAMP1,LLPH,LUM,NEDD1,MMAB,TCHP,CCDC65,TARBP2,KANSL2,SETD1B,DENR,FBLN5,GTF2A2,PSTPIP1,BCL2A1,PML,ULK3,CELF6,POLG,DET1,FURIN,EFL1,GLYR1,PARN,ARHGAP17,CDH11,MBTPS1,CDH13,RHOT2,NDUFB10,GAS8,MED9,NCOR1,TOM1L1,SSH2,CLTC,SS18,PRELID3A,WRAP53,MINK1,TBCD,TRIM65,CEP131,CBX4,DYM,SMAD4,RETREG3,IGFBP4,BRD4,SIRT3,TRPM2,SAE1,GEMIN7,WTIP,CAPN10,MYO1F,TIMM29,CARM1,RERE,EPHA2,ARHGEF19,PEX14,PRKACB,AZIN2,LMO4,MTF2,STRIP1,CD53,CELSR2,ALDH9A1,ATP1B1,CREG1,MAEL,UFC1,ABL2,TOR1AIP1,PRUNE1,SF3B4,SETDB1,CTSK,PI4KB,CERS2,SEMA6C,ATP8B2,TPM3,UBAP2L,GATAD2B,ARF1,PARP1,WDPCP,SNRNP200,LNPK,METTL21A,SPAG16,COPS7B,DYNC1LI1,SHQ1,TMF1,PHLDB2,ATG3,EAF2,DGKQ,EPHA5,PDGFC,CBR4,NKD2,PLK2,RASA1,ATG12,TBC1D7,TNFRSF21,ABT1,FGD2,PHIP,MMS22L,TBC1D32,SHPRH,DYNLT1,ZMYM4,SDK1,IGFBP3,NIPSNAP2,SLC12A9,TLK2,EPHA1,KDM6A,OGT,SNX12,DOCK11,RBMX,CETN2,CHMP7,DOCK5,TERF1,LRP12,EBAG9,EIF3H,CDKN2A,CEP78,SNX30,MRRF,POLE3,SURF1,MIGA2,LRSAM1,NOTCH1,FAM171A1,PARD3,ADD3,TAF5,IMMP1L,EIF3M,TNKS1BP1,SSRP1,PTPRJ,HIKESHI,DRD2,ATM,LAMTOR1,TMEM138,CPSF7,CHEK1,DSN1,YTHDF1,FERMT3,VPS51,ALDOA,TAOK2,CNKSR2,MPP7,PIH1D2,SEC24D,RILPL2,NOCT,TWF1,AKAP6,NDUFC2,VIPAS39,PTPRO,EPS8,CENPJ,EPG5,PSTPIP2,PAN3,CCNO,SAR1B,FARP1,PRDM8,MED21,SRP19,CENPH,DAB2,ANAPC1,CAST,CETN3,SMARCA5,SYCP2L,HNRNPU,CYRIB,TRAPPC8,INO80C,FBXL2,GTF2E1,TRIP12,KCTD15,SDHAF4,PITPNC1,MIA3,SORBS2,CXADR,C21orf91,L3MBTL4,RAB6B,EME1,APOOL,ZFYVE27,NIFK,TMEM237,DEPTOR,MED7,MCU,FAM161B,KCNMA1,NDUFAF6,USP16,TIAM1,MTERF3,MED19,NPTN,AIFM1,BAG4,NSMCE2,MFSD14A,GHRL,SMG1,PAXIP1,SSBP3,DHRS1,DYRK1A,CREB3L1,PSMG3,AP3S2,RER1,WIPI2,LDLRAP1,BABAM2,PTPDC1,RHPN1,XKR8,DZIP1L,FANCC,CUL4B,MITD1,KCNB1,TMED4,DUSP23,F11R,NPM2,PINK1,NDUFS2,RAPGEF6,MIS18A,FBXW5,SYNJ1,CSRP1,ACTC1,ATP13A2,CTBP1,ATP6V0D1,CARMIL2,ZYX,NPR2,DFFA,ANKLE1,VMA21,RSPH1,CSTB,CFAP410,VAV2,ADAMTS13,ZDHHC12,TAOK1,MED27,SIK3,MPZL3,SAFB,ADAR,FGFR4,VPS28,TONSL,PWWP3A,AP2M1,ITGA5,EMC10,LEMD2,WDR90,CCDC78,STX5,TPCN2,TAL1,PDPN,PEF1,RBBP4,SNX7,ARPC5,NLRP3,PEX19,LMX1A,PEX13,DISC1,DPY30,MAIP1,SPATA18,BBS5,SMARCAD1,ANKRD23,VPS72,IWS1,BOLA3,HELQ,ABRAXAS1,CLDN1,DCST1,ARPC2,CCT3,EOMES,NFASC,CLASP2,IFI16,SPICE1,PTX3,DNASE1L3,UCN,SPDYA,ZMYM6,YEATS2,ZC3H12A,MEAF6,SNIP1,TASOR,LRPAP1,MELTF,SPRY1,BSN,MFSD8,HMGB2,CEP44,ARFIP1,ICE1,ITGA2,NIPBL,SLC25A46,NDUFS4,ANKRA2,GFM2,SEPTIN8,SHROOM1,RPS14,COG5,SLU7,CAMLG,USP49,COL1A2,ADCY1,PEX2,RAD21,MED30,TNFRSF11B,SPIDR,DNAAF5,FMC1,YWHAZ,CTHRC1,TMEM67,WASHC5,FXN,NDUFB6,VCP,BRWD3,REEP3,DNAAF2,TTC8,NUDT5,DACT1,PRPF18,ABRAXAS2,NSD1,PRDX3,GHITM,PMPCA,ENTR1,STOX1,FUNDC2,METTL3,ZFYVE1,MOAP1,CACNB2,CEP295,AMOTL1,JAM3,RAB8B,NDUFB8,BRD7,HPS6,NOLC1,PLEKHF1,C11orf65,ILK,TPP1,ATP9B,CENPN,ATMIN,MFAP4,PRKCB,TMEM135,CENPV,BLCAP,COG1,B2M,AP1G1,MARF1,CIAO2A,PEX11A,NAV2,TERF2IP,PLK1,MYO1A,STX3,PIP4K2C,AKTIP,MEI1,PRRT2,RAB8A,TRAPPC2L,SPATA33,TUBA1A,RAB4B,TRAPPC9,HDGFL2,SEMA6B,KIFC2,TMC8,VPS37C,ATG16L2,TTC21A,RPSA,CTNNB1,SF1,CCDC88B,KCTD6,ATG4B,BMP1,FNTA,TRAPPC11,CDKN2AIP,IL7R,NPNT,SEMA4C,TCTN2,CHTF8,STX18,USP39,MAT2A,CEP120,MFF,CPLX1,UQCRFS1,MECP2,SLC25A6,CD2BP2,ZRSR2,PTK2,NPR1,INO80E,DFFB,NFU1,RAMAC,APLF,NLGN1,TAPT1,ITGAM,TOR1AIP2,SF3B5,NLGN2,ALCAM,CNTROB,TRAPPC1,PWWP2A,PDCD6IP,UBB,SETMAR,SMAD1,SEMA3E,RIOX1,STAT2,SLC26A5,CHCHD7,LSM3,HAS2,XKR6,TRMT61B,JAGN1,TMEM126A,TMEM126B,GAA,LRRC8C,TBCA,MAP6,BPTF,GPHN,EXOSC10,MLLT3,TRAPPC12,PTEN,PRNP,TLN2,SRGAP2C,MTBP,MBOAT1,C2CD2L,CLP1,RSPH9,BANP,SLFN11,MUS81,RPL38,SSH3,ANKRD13D,PHF8,KAT5,TADA2B,LRRN3,KDM2A,IQCB1,C1QB,C1QA,NDNF,GLIPR1L1,ARV1,IHO1,MICOS10,PEAK1,CEP83,EIF1AX,TOMM20,AGFG1,RNF213,PIFO,CEP19,ADCY6,PITPNA,DDX23,ZWILCH,BBS1,AKIRIN1,TRAM1L1,SH3PXD2B,HRAS,CEP135,GLMN,RAB1B,KCTD13,DHX36,ATR,VCPIP1,PARL,DCTN2,MED16,ATG13,GOLGA8A,SART1,PPP2R2D,MCTP1,UCP2,RAB6A,TMEM70,TOM1L2,MTLN,AURKAIP1,CTDNEP1,PLEKHF2,TUBB6,CCDC57,BNIP3,ZNF135,CRLF3,EID2,SYNE3,SGF29,MYO1D,PFN4,EPS8L2,ULK1,RPS6KA3,KCNA3,TOP3A,TIMM22,PAWR,RABEP2,TBL1XR1,GBA1,PCDHB9,ZNF518A,AP3S1,DMAP1,GRAMD1C,PDE4DIP,ZNF518B,SH2B1,TMEM11,BEND3,GPR35,PARP10,TAF7,GAK,ZBTB7A,EIF3K,TMEM107,FARSA,SPTY2D1,BBS10,PUF60,EXOC3,PAK2,ZSCAN4,TSPYL5,PRF1,OXTR,HIGD1A,FRAT2,WASHC1,SETD2,SIAH2,SNRPE,NOP10,ATP6AP2,TRAPPC6B,EXOC7,FES,GLRX5,LIMK2,TRAK1,ANXA2,NGRN,DDX28,COL18A1,CEP63,SRPRA,HMGN4,SPATA13,CAMK1D,GAS6,RUVBL2,SELENOF,SF3A3,SETD3,TNFAIP8L3,NDUFB1,KMT5A,TSSC4,PRKD1,MAP7D2,SS18L1,STING1,EIF4ENIF1,ATL3,IMMP2L,FMNL1,NDUFA6,SIVA1,AP3M1,BRF1,RPS27L,FAF1,ZNF445,PRPF39,RAD51D,SMYD3,FAM174B,PCGF3,PSMD13,UBE2L3,PMEL,DRG1,MORF4L1,IKZF1,ATP6V0C,KLHDC8B,SETD4,BICD2,LRCH3,CENATAC,NAP1L3,THBS2,GOLGA8R,RPS23,KATNA1,PDE2A,LYRM7,TMEM17,ZDHHC17,CCK,SLIT1,SHTN1,TSPYL4,TAF9B,IFT140,USP7,SEMA4D,FANCM,CARD9,UBQLN2,C15orf62,CENPP,PLSCR1,SRSF10,NDOR1,SLC4A5,SLX4,FBF1,MSL1,KCTD21,BLOC1S3,TSPYL1,ALKAL2,GSPT2,BLOC1S2,HLA-DRB1,MPHOSPH8,EVL,XRCC6,PIK3R4,PRPF40A,ANAPC7,MRTFA,HDAC2,TCF4,SDHAF3,TRAPPC4,TRPV1,NF1,HLA-DQA1,AP2A1,ANXA6,GMFB,DACT3,H3C4,MYO5A,ATG7,TOPORS,CPLANE1,DPP4,PHF2,S100A10,EME2,TAF13,GPAA1,SPG7,PLCG2,FCHSD1,ODAD3,MARCHF5,MIER1,DDRGK1,SZT2,RPL23A,UBL5,CARD11,ITSN2,YTHDF2,HLA-DRB5,ATL1,CTNND1,DDX39B,TLK1,LRBA,CCDC69,MDM4,C6orf89,CALM1,SLC9A6,MT-ND6,DLL1,LDB1,CTR9,MSRB1,SMURF1,ZNF830,MT-ND5,CNOT7,MTOR,CD247,INPP5F,HMGN2,OPA1,TOX,CD3E,CAPZA2,KIAA0753,L3MBTL3,KIFBP,INF2,EEF1AKMT2,GDI1,PFDN6,RING1,BRD2,HLA-DRA,RNF5,MSH5,CSNK2B,AKT1S1,TRIM27,ATXN2,DCTN1,TCTN1,ZBTB48,CD177,UQCC6,VIT,E2F4,SNX2,TECPR1,NAP1L4,TMSB4X,LCMT1,DNAJC19,CFAP44,MAP10,SYT3,NUP62,SCAF8,DYNLT2B,COG8,HAUS7,LCAT,HEXA,NDUFS3,LEPROT,NCKIPSD,TTLL3,FIS1,ARHGEF28,RTL10,PHB2,VPS16,VAMP2,AP4M1,CCNL2,HLA-DPB1,CPTP,ERCC6,PATL2,HLA-DPA1,TAPBP,MCTS1,GOLGA8N,PET117,COX19,PCDHGC5,ARPC1A,PEG10,EIF6,MRPL20,STRC,PCDHAC2,STON1,KCTD7,EFNA4,NAA80,DNAAF10,NFS1,TMEM199,FMN1,HAUS5,PDCD6,YJEFN3,SHANK3,LYN,PCDHGA3,CHMP4A,BRK1,CHMP1B,POLR2M,COA8,POLG2,LSM14A,C17orf49,TUBB3,RBM15B,CORO7,IKBKE,SRGAP2,PTGES3L,IKBKG,GTF2H5,DOC2B,PCDHB16,ZNHIT3,RCC1L,H3C6,MLLT6,TADA2A,PCGF2,CCL3,ACACA,IQCJ-SCHIP1
GO:0016032	viral process	422	159	119.25	1.4e-05	0.000922328	Biological Process	LTF,CD74,KPNA6,YTHDC2,RSF1,ATG5,SP100,HYAL2,NEDD4,SCARB1,HACD3,RAB7A,TOP2B,FBLN1,PIK3C3,ITCH,CCNT2,GSK3B,CHMP2B,EPS15,ATG16L1,CHMP5,EDEM2,ICAM1,CD209,SRPK1,HSP90AB1,PCSK5,ZDHHC8,EIF3L,APOBEC3H,EP300,SNW1,CHMP4B,VAPA,FMR1,HTR2A,USF2,HPN,GSK3A,ZC3HAV1,TRIM14,EIF3A,SELPLG,SNX3,CSNK1A1,SPCS1,MOGS,CHMP3,CD46,TRIM32,VPS4B,TARDBP,TRIM25,TRIM6,WWP1,VAPB,STAU1,DEK,ST3GAL3,PRMT1,BECN1,SMARCA4,CDHR3,SPCS3,CHMP2A,TRIM28,EIF3G,TRIM21,TRIM5,TRIM22,RAN,ARL8B,LAMTOR5,SRPK2,RNASEL,DDX56,GTF2B,SSB,PARP9,PARP16,SCARB2,LEF1,TARBP2,DENR,FURIN,BRD4,EPHA2,SETDB1,ATG12,DYNLT1,CHMP7,LRSAM1,NOTCH1,FBXL2,UBP1,TRIM11,CXADR,TNFRSF14,F11R,USF1,CTBP1,ADAR,LY6E,VPS28,ITGA5,TPCN2,CLDN1,IFI16,PTX3,ZC3H12A,TASOR,ITGA2,VCP,ZFYVE1,PSMC3,PPIB,FAM111A,ANPEP,DDB1,VPS37C,ATG16L2,RPSA,SLC20A2,PCBP1,PDCD6IP,TRIM8,CXCR6,PAIP1,GRK2,RAB1B,MAN1B1,PARP10,CIITA,GAS6,SIVA1,SP1,IFITM1,LAMP1,TPCN1,PLSCR1,HLA-DRB1,MPHOSPH8,CD55,PCBP2,DPP4,WWP2,CNOT7,TRIM27,MCTS1,APOBEC3G,APOBEC3D,APOBEC3C,CHMP4A,CHMP1B,TRIM34,CCL5,CCL4,CCL3
GO:0008033	tRNA processing	134	61	37.87	1.4e-05	0.000922328	Biological Process	SARS1,NSUN2,KARS1,TRMT11,THUMPD1,HSD17B10,DDX1,METTL2A,OSGEP,TRMT2A,RTCB,TRMU,ALKBH1,CDK5RAP1,DTWD1,TRMT1,POP4,DUS4L,TRDMT1,PUS3,TRMT13,AARS2,OSGEPL1,GTPBP3,GRSF1,ELP3,THUMPD3,ANKRD16,ELP2,C2orf49,THUMPD2,SSB,TPRKB,RPP30,QTRT2,RPP38,TSEN2,TYW3,PUS10,RPP14,LSM6,RPUSD4,URM1,DUS1L,ELP5,TSEN34,TRMT61B,TP53RK,CLP1,TRMT10C,PUS1,WDR6,NSUN3,TSEN54,TRMT12,TRMT2B,TSEN15,TYW1,QTRT1,RPP21,TRMT9B
GO:0045047	protein targeting to ER	46	27	13	1.5e-05	0.000973676	Biological Process	SEC63,HSPA5,SEC61A2,SRP54,CHMP4B,UBL4A,PLAT,LYL1,SGTA,SEC61B,MAN1A1,SSR3,SPCS1,SPCS2,SPCS3,EDEM1,SRP14,SRP9,SRP19,DHRS1,ZFAND2B,SRP68,TRAM1L1,SRP72,SRPRA,NDUFB1,CHMP4A
GO:0090150	establishment of protein localization to membrane	269	108	76.01	1.5e-05	0.000973676	Biological Process	AGK,ARHGAP44,ATP2C1,ZDHHC6,SEC63,PEX3,HSPA5,SEC61A2,GRIPAP1,ATP6AP1,NSF,RAB7A,RAB10,BAX,MICALL1,SAMM50,SRP54,CHMP4B,UBL4A,GGA2,RAB11A,PLAT,EMC2,LYL1,SGTA,AKT2,ATP13A1,SEC61B,CCDC47,KRT18,C2CD5,GOLPH3,ARL6,GORASP1,SSR3,SPTBN1,RAB3GAP1,GRIN3B,BLZF1,ITGB1BP1,SIL1,LYPLA1,OPTN,EMC3,BBS2,PHAF1,GGA3,RAB3IP,EMC4,MTX2,RFTN1,AP3B1,EMC7,ZDHHC4,NMT1,MTCH1,ATAD1,SRP14,TIMM29,ATP1B1,SRP9,ATG3,GOLGA7,PARD3,TAOK2,RILPL2,SRP19,ZDHHC7,DHRS1,KCNB1,ZFAND2B,ZDHHC12,EMC10,PEX19,MAIP1,SSR2,CAMLG,MOAP1,RAB8B,STX3,RAB8A,YIF1B,SRP68,VPS37C,MFF,CPLX1,ITGAM,PRNP,TOMM20,BBS1,TRAM1L1,HRAS,SRP72,ZDHHC14,ZDHHC21,SYNE3,TIMM22,SRPRA,NDUFB1,RAB11B,CHM,TCAF1,GDI1,SYS1,FIS1,VAMP2,NACA2,CHMP4A
GO:0005768	endosome	1027	342	286.95	5.8e-05	0.00100028	Cellular Compartment	VPS50,SPPL2B,LAMP2,AP2B1,ARHGAP44,BAIAP3,VTA1,NISCH,CLCN6,LTF,CD74,HSD17B6,ATP6V0A1,PI4K2B,INPP4A,ADRB1,CYBA,AP5M1,TRAPPC3,YIPF1,TNK2,MON2,ABCA7,SLC9A7,SLC9A3,STOML1,RHOA,GRIPAP1,ATP11A,RAB27A,SNX13,ATP6AP1,ZFYVE26,ACAP1,DERL2,CLCN4,RAB7A,PTPN23,ANKRD13A,RAP1GAP,CST7,PIK3C3,ITCH,TOLLIP,RAB21,CHMP2B,RAB10,SCAMP1,EPS15,ATG16L1,CHMP5,SNX10,CDIP1,MCOLN1,MARCHF2,LZTR1,MICALL1,PICK1,AP1B1,IL2RB,AP4S1,LGMN,SLA2,TM9SF4,CHMP4B,ATP11C,CCDC22,NDFIP2,MGRN1,MAPK3,USP10,GGA2,STX4,VPS35L,RAB11A,OCA2,BLOC1S6,SGK3,LAPTM4B,SNX16,PLEKHJ1,ANKRD27,AKT2,PLD3,CLIP3,PLIN3,JAK3,MTMR4,RNF167,OCIAD1,LAMTOR3,SLC15A3,TCIRG1,EXPH5,VPS29,RAB5B,SNX3,FIG4,TMEM30A,CERT1,GOLPH3,LNPEP,TRAPPC13,ACAP2,SNX4,WDR48,ABCC5,STAM2,EHBP1,CHMP3,TMEM59,LAMTOR2,WLS,ECE1,ATP6V0B,VAMP4,STX12,RAB32,FKBP15,RAB14,VPS4B,SNX19,WASHC3,OCRL,OPTN,LRP1,RAP2C,RAB22A,VAMP7,STAMBP,RAB17,GGA3,CCDC93,AP5S1,BECN1,MAP2K2,TMEM175,RNF112,MYO1B,CLN6,CD68,CHMP2A,CLIP1,UBA1,ATP6V1E1,RAB11FIP4,RFTN1,RBSN,NDFIP1,WDR44,STARD3,LLGL1,RAN,TBC1D14,FLOT2,AP3B1,NUMB,ARL8B,LAMTOR5,AP4B1,KIDINS220,RELCH,HAVCR2,SNX14,MAP3K7,CD164,STX6,APPL2,WASHC4,VPS36,THSD1,ITM2B,GPNMB,RAC1,DBNL,ABHD17C,MYCBPAP,RPS6KC1,DERL1,RIPK1,FLOT1,TUBGCP4,STAMBPL1,USP8,SPPL2A,APH1B,SCARB2,SLC15A4,RAB15,PML,SCAMP2,FURIN,TOM1L1,CLTC,IFNAR1,CREG1,CTSK,PI4KB,KCNH1,ACKR3,ACKR2,DGKQ,OCIAD2,MARCHF1,FGD2,SNX12,IL2RG,CHMP7,SNX30,LAMTOR1,VPS51,VIPAS39,SCOC,VOPP1,ZFYVE27,SLA,STEAP2,AP3S2,LDLRAP1,MITD1,ATP13A2,ATP6V0D1,CARMIL2,VPS11,FGFR4,VPS28,NAPEPLD,AP2M1,CYB561A3,TPCN2,JAK1,SNX7,PPP1R21,ARPC2,LRPAP1,MELTF,MON1A,IL15,STEAP1,LMTK2,TMEM184A,WASHC5,PRDX3,ENTR1,RAB8B,HPS6,PLEKHF1,TPP1,ATP9B,B2M,AP1G1,RAB8A,TRAPPC2L,TUBA1A,RAB4B,TRAPPC9,VPS37C,PARM1,TRAPPC1,NIPA1,PDCD6IP,UBB,CLCN5,RAB40A,RAB37,SNX32,ANKRD13D,GOLIM4,DENND6A,TMEM9B,PTPN2,MCTP1,TOM1L2,PLEKHF2,MYO1D,SLC38A9,ULK1,RABEP2,CHID1,AP3S1,TMEM150B,PRF1,WASHC1,GPR135,SIAH2,ATP6AP2,TRAPPC6B,TRAK1,ANXA2,SPNS2,IRAK1,PTP4A3,STING1,SORCS2,AP3M1,RAB11B,ATP6V0A2,PMEL,ATP6V0C,LAMP1,TPCN1,NBR1,HLA-DRB1,PIK3R4,MME,TRAPPC4,TLR7,HLA-DQA1,AP2A1,ANXA6,MIB2,MYO5A,CCDC154,FCHSD1,IRAK4,HLA-DRB5,RD3,SLC9A6,INPP5F,HLA-DRA,HLA-F,TRIM27,SNX2,HLA-A,SLC48A1,SYT3,ACKR1,LEPROT,AP1G2,VPS16,AP4M1,UBA52,VPS52,HLA-DPB1,CPTP,HLA-DPA1,HLA-B,PLA2G4B,UBAP1L,PDCD6,CHMP4A,CHMP1B
GO:0000123	histone acetyltransferase complex	88	42	24.59	6e-05	0.00101909	Cellular Compartment	MSL3,CREBBP,MBTD1,TAF2,ING3,ACTB,KAT6A,EP300,TAF6,BRD8,POLE4,ATF2,DR1,SUPT7L,KANSL1,ENY2,EPC1,TAF12,PHF20L1,MAP3K7,KAT7,KANSL2,OGT,POLE3,TAF5,MBIP,TADA1,VPS72,YEATS2,MEAF6,SF3B5,KAT5,TADA2B,SGF29,DMAP1,TAF7,RUVBL2,MORF4L1,TAF9B,MSL1,SUPT3H,TADA2A
GO:0006091	generation of precursor metabolites and energy	500	184	141.29	1.6e-05	0.00103101	Biological Process	SLC25A13,CROT,COX10,CYB561,UQCRC1,MDH1,NDUFS1,GLRX2,DERA,HSD17B6,CYBA,AKR7A2,OPN3,PUM2,CS,NDUFB4,FECH,PFKP,RHOA,IDH3G,SDHA,ACAT1,SIRT6,ME2,GSK3B,OXCT1,NOA1,AKR1B1,NOX4,DLD,XYLB,ATP5F1D,NDUFB7,EP300,PYGL,IDH3B,SLC25A14,TAFAZZIN,HTR2A,PHKB,ANTKMT,GSR,AKT2,GSK3A,OGDH,CHCHD2,LIPA,GIT1,NDUFC1,NDUFS8,ATP5F1B,ACSS3,ALDH2,ENO2,COX6A1,COX7A2,NNT,GNPDA1,PCDH12,PPP2CA,DGUOK,GPD2,NDUFS7,COQ10B,PASK,SLC25A12,ATP5PB,MTFR1L,DLST,DNAJC15,CISD1,NQO2,SLC25A23,PANK2,COX6B1,COX7C,UQCR11,NDUFA5,PGLS,COX4I1,COX7B,NDUFA2,PRKAA1,AFG1L,COX5B,SUCLA2,NDUFAF1,CYP19A1,MDH1B,GABARAPL1,NDUFA9,RDH16,ETFA,UQCRC2,NDUFB10,NCOR1,FOXK2,PFKL,SIRT3,IFNAR1,SDHC,ARNT,NDUFS6,MDH2,NIPSNAP2,OGT,SURF1,SLC25A25,ALDOA,NDUFC2,ME3,ATP5F1A,PFKM,SDHAF4,ATP5PF,UQCRB,PHKG2,PINK1,NDUFS2,ADPGK,NDUFV3,FDXR,JMJD8,SUCLG1,GYG1,UCN,NDUFS4,PHKG1,COX6C,FXN,NDUFB6,VCP,ATP5F1C,ENOX2,GHITM,NDUFB8,IDH3A,TMEM135,ATP5PD,THAP11,PDHB,UQCRFS1,PGM2,UGP2,GAA,SUCLG2,PPP1R3B,UQCRH,UCP2,MTLN,BNIP3,COX8A,TALDO1,GBA1,COX5A,ZBTB7A,DHTKD1,PRKAG1,IDH2,NDUFB1,PPP1R2,IMMP2L,NDUFA6,IRS2,LYRM7,NDOR1,NDUFA4,RPE,ADH5,MT-ND6,MT-ND5,MTOR,SDHD,ETFRF1,NDUFS3,PPP1CB,PHB2,PPP1R3G,PPP1R3E,ADSL,ATP5PO,EIF6,COA8,POLG2
GO:0060090	molecular adaptor activity	551	200	154.69	1.2e-05	0.00103314	Molecular Function	SARM1,FKBP4,LAMP2,ITGA2B,AP2B1,MAPK8IP2,TRAF3IP3,SARS1,PEX3,VCL,WWC3,LETMD1,CUL1,HPF1,NDC1,APPBP2,DDX20,MAP2K4,BCL3,NCK2,PAG1,GNB1,ZCWPW1,TOLLIP,KEAP1,NUFIP1,DNM1L,NLRP1,CBX5,FBXL19,KLHL22,SEPTIN3,NEFH,ST13,PSMC6,TRPC4AP,SLA2,MAPRE1,PSMD10,FMR1,STUB1,BFAR,STX4,RIPK2,UBXN8,PIH1D1,SGTA,NAPA,H2AZ2,STX1A,TAF6,CHCHD3,CUL2,CBX1,GOSR1,LAMTOR3,GAB1,FBXO3,AMBRA1,SERINC1,LOX,RAD50,SKP1,GNB4,LAMTOR2,STX12,MAPKAP1,EPC1,TARDBP,TRIM6,SEC22A,KHDRBS1,SEPTIN7,HNRNPA2B1,OPTN,STX16,VAMP7,KLHDC3,CNOT1,NAPB,BECN1,MAP2K2,DGCR8,PSMG2,HIP1R,SH3BGRL,CHD1L,LGALS3,TRIM5,TRIM22,KRAS,LAMTOR5,NAPG,DZIP1,AKIRIN2,CAPRIN1,STX6,RAC1,DCAF7,ABI1,NCBP1,FRS3,FXYD2,APH1B,G3BP2,SEPTIN11,MAPK8IP3,VAMP1,DET1,GLYR1,RETREG3,BRD4,IFNAR1,PEX14,ATP1B1,DYNC1LI1,NKD2,KLHL3,TERF1,PAXX,HIKESHI,LAMTOR1,MPP7,AKAP6,FRMD4A,TIAL1,BANK1,DAB2,ANAPC1,FBXL2,GTF2E1,TRIM11,SORBS2,ELOC,PSMG3,LDLRAP1,SPATA2,IFNAR2,MORC3,PSMD4,DFFA,TONSL,AP2M1,STX5,PEF1,NLRP3,DISC1,DUSP19,TGFBR2,AIM2,ICE1,OTUD4,SEPTIN8,COL1A2,KLHDC2,NOLC1,FRS2,CUL5,AP1G1,STX3,HDGFL2,DDB1,FNTA,STX18,FEM1B,MECP2,NMD3,CRADD,MLLT3,PRNP,KLHL15,HRAS,SYNE3,STAP2,PDE4DIP,SH2B1,CEP63,SRPRA,GAS6,RUVBL2,ADAP2,STING1,SP1,IRS2,BICD2,UBQLN2,ANAPC7,AP2A1,KLHDC1,ITSN2,CD3E,NUP62,LAT,AP1G2,FIS1,ZSWIM8,VAMP2,TAPBP,STON1,PDCD6
GO:1902493	acetyltransferase complex	99	46	27.66	6.3e-05	0.00105407	Cellular Compartment	MSL3,CREBBP,MBTD1,TAF2,ING3,ACTB,KAT6A,DLD,EP300,TAF6,BRD8,POLE4,ATF2,DR1,SUPT7L,KANSL1,ENY2,EPC1,TAF12,PHF20L1,MAP3K7,KAT7,KANSL2,OGT,POLE3,TAF5,MBIP,TADA1,VPS72,YEATS2,MEAF6,SF3B5,NAA16,KAT5,TADA2B,NAA20,SGF29,DMAP1,TAF7,NAA38,RUVBL2,MORF4L1,TAF9B,MSL1,SUPT3H,TADA2A
GO:0009055	electron transfer activity	118	55	33.13	1.3e-05	0.00106836	Molecular Function	UQCRC1,NDUFS1,GLRX2,HSD17B6,CYBA,AKR7A2,NDUFB4,SDHA,ME2,AKR1B1,NOX4,NDUFB7,IDH3B,GSR,NDUFC1,NDUFS8,ALDH2,NDUFS7,NQO2,COX6B1,COX7C,UQCR11,NDUFA5,COX4I1,COX7B,NDUFA2,COX5B,CYP19A1,NDUFA9,RDH16,ETFA,NDUFB10,SDHC,NDUFS6,SURF1,NDUFC2,UQCRB,NDUFS2,NDUFV3,NDUFS4,NDUFB6,NDUFB8,UQCRFS1,UQCRH,COX8A,COX5A,NDUFB1,NDUFA6,NDOR1,NDUFA4,ADH5,MT-ND6,MT-ND5,SDHD,NDUFS3
GO:0000018	regulation of DNA recombination	129	59	36.45	1.7e-05	0.00108751	Biological Process	KDM1A,MBTD1,WAS,MRE11,PARP3,ING3,TBX21,ACTB,SIRT6,ZCWPW1,THOC1,CD40,IL27RA,PIAS4,RECQL5,KMT5B,BRD8,RAD50,WDR48,MSH6,RPA2,UBE2B,EPC1,ZRANB3,NDFIP1,TERF2,KMT5C,ACTR2,SLC15A4,WRAP53,PARP1,RADX,CHEK1,PAXIP1,ANKLE1,MRNIP,TNFSF13,SENP3,SMARCAD1,VPS72,HELQ,MEAF6,SPIDR,TERF2IP,STAT6,HDGFL2,IL7R,APLF,KAT5,KLHL15,MAGEF1,DMAP1,ZSCAN4,SETD2,RUVBL2,HMCES,KMT5A,MORF4L1,ERCC6
GO:0030674	protein-macromolecule adaptor activity	388	147	108.93	1.5e-05	0.00117913	Molecular Function	SARM1,FKBP4,LAMP2,AP2B1,MAPK8IP2,PEX3,CUL1,HPF1,NDC1,APPBP2,DDX20,BCL3,NCK2,PAG1,GNB1,ZCWPW1,KEAP1,NUFIP1,NLRP1,CBX5,FBXL19,KLHL22,NEFH,ST13,PSMC6,TRPC4AP,SLA2,PSMD10,FMR1,STUB1,BFAR,STX4,RIPK2,UBXN8,PIH1D1,NAPA,STX1A,CUL2,GOSR1,GAB1,FBXO3,AMBRA1,SERINC1,RAD50,SKP1,GNB4,STX12,EPC1,TARDBP,TRIM6,SEC22A,KHDRBS1,HNRNPA2B1,OPTN,STX16,VAMP7,KLHDC3,NAPB,BECN1,MAP2K2,DGCR8,HIP1R,SH3BGRL,CHD1L,LGALS3,TRIM5,TRIM22,KRAS,NAPG,AKIRIN2,CAPRIN1,STX6,DCAF7,ABI1,FRS3,FXYD2,APH1B,G3BP2,MAPK8IP3,VAMP1,DET1,GLYR1,RETREG3,BRD4,IFNAR1,PEX14,ATP1B1,KLHL3,MPP7,AKAP6,FRMD4A,TIAL1,BANK1,DAB2,FBXL2,TRIM11,SORBS2,ELOC,LDLRAP1,SPATA2,IFNAR2,MORC3,TONSL,AP2M1,STX5,PEF1,NLRP3,DUSP19,AIM2,ICE1,COL1A2,KLHDC2,NOLC1,FRS2,CUL5,AP1G1,STX3,HDGFL2,DDB1,STX18,FEM1B,MECP2,NMD3,CRADD,PRNP,KLHL15,HRAS,SYNE3,STAP2,SH2B1,GAS6,ADAP2,STING1,IRS2,BICD2,UBQLN2,ANAPC7,AP2A1,KLHDC1,CD3E,NUP62,LAT,AP1G2,ZSWIM8,VAMP2,STON1,PDCD6
GO:0010257	NADH dehydrogenase complex assembly	61	33	17.24	1.9e-05	0.00119809	Biological Process	NDUFAF7,NDUFS1,NDUFB4,TIMM21,NDUFB7,TAFAZZIN,DMAC2,COA1,NDUFC1,FOXRED1,NDUFS8,NDUFS7,NDUFA5,ECSIT,NDUFA2,DMAC1,NDUFAF1,NDUFA9,NDUFB10,NDUFC2,NDUFAF6,AIFM1,NDUFS2,NDUFS4,NDUFB6,NDUFB8,TMEM126A,TMEM126B,NDUFB1,NDUFA6,MT-ND6,MT-ND5,NDUFS3
GO:0032981	mitochondrial respiratory chain complex I assembly	61	33	17.24	1.9e-05	0.00119809	Biological Process	NDUFAF7,NDUFS1,NDUFB4,TIMM21,NDUFB7,TAFAZZIN,DMAC2,COA1,NDUFC1,FOXRED1,NDUFS8,NDUFS7,NDUFA5,ECSIT,NDUFA2,DMAC1,NDUFAF1,NDUFA9,NDUFB10,NDUFC2,NDUFAF6,AIFM1,NDUFS2,NDUFS4,NDUFB6,NDUFB8,TMEM126A,TMEM126B,NDUFB1,NDUFA6,MT-ND6,MT-ND5,NDUFS3
GO:0000323	lytic vacuole	729	250	203.69	7.4e-05	0.00120223	Cellular Compartment	SPPL2B,LAMP2,AP2B1,CYB561,TRAF3IP3,IDS,CLCN6,DCN,MAN2B2,CD74,RNASET2,ATP6V0A1,AGA,ATP6V1H,CP,GOPC,HEXB,HEBP2,AP5M1,GALC,GDI2,CTSA,HYAL2,ATP11A,RAB27A,ZFYVE26,SCARB1,CLCN4,NSF,RAB7A,STXBP2,GPR137B,CST7,PIK3C3,GNB1,TOLLIP,RRAGB,CHMP2B,CPNE3,ATG16L1,CHMP5,CDIP1,GNPTG,MCOLN1,MARCHF2,KLHL22,HPS4,AP1B1,SYNGR1,GZMH,LGMN,CTSZ,CHMP4B,VAPA,ATP11C,CLN5,SLC38A7,PLA2G15,CLCN7,PYCARD,OCA2,SPG11,LAPTM4B,RAB2A,SNX16,ANKRD27,PLD3,IMPDH1,RHEB,LIPA,RNF167,VAT1,OCIAD1,LAMTOR3,CTSC,SIAE,SLC15A3,TCIRG1,TMEM30A,FAF2,ARSB,LNPEP,TRIM23,HYAL1,NPRL2,GNB4,ATP6V1A,WDR48,GCA,GNLY,CHMP3,TMEM59,LAMTOR2,RRAGC,ECE1,ATP6V0B,VAMP4,KPTN,IRAG2,TNFAIP3,RAB14,NPC2,ABCD4,SLC17A5,OCRL,ANXA11,SRGN,LRP1,SLC36A1,VAMP7,CEACAM8,ABCC10,GGA3,C3,AP5S1,RAP1B,IDUA,TMEM175,CD68,CHMP2A,UBA1,ATP6V1E1,CAP1,STARD3,ACTR10,AP3B1,ARL8B,LAMTOR5,NAPG,P2RX4,SNX14,CD164,VPS36,RPS6KC1,ATP6V1G1,FLOT1,MYO7A,TRIM29,ACTR2,SPPL2A,NAAA,SCARB2,ENPEP,LUM,SLC15A4,GALNS,TOM1L1,CLTC,COL6A1,IFNAR1,TRPM2,CREG1,CTSK,OCIAD2,MARCHF1,CHMP7,NAPRT,PTGES2,LAMTOR1,SIDT2,DSN1,PLBD2,NDUFC2,TIAL1,EPG5,DAB2,PDE1C,RRAGA,GNAQ,ATP13A2,ATP6V0D1,VMA21,VPS11,AP2M1,CYB561A3,TPCN2,GLB1L,GYG1,MFSD8,WDR41,DAGLB,BRI3,VCP,HPS6,PLEKHF1,TPP1,AP1G1,ANPEP,STX3,LMBRD1,GUSB,TRAPPC1,HAS2,GAA,CLCN5,RAB37,PSMD1,TMEM9B,DPP7,SLC38A9,GBA1,CHID1,FUCA1,ARHGAP45,PRF1,SLC26A11,SGSH,ATP6AP2,ANXA2,AP3M1,ATP6V0A2,ATP6V0C,IFITM1,LAMP1,TPCN1,NBR1,BLOC1S2,HLA-DRB1,TMEM63A,TLR7,HLA-DQA1,ADA,AP2A1,ANXA6,ENTPD4,MYO5A,DPP4,SZT2,HLA-DRB5,LRBA,GLMP,MTOR,NAGA,HLA-DRA,HLA-F,SNX2,TECPR1,SLC48A1,HEXA,VPS16,UBA52,HLA-DPB1,HLA-DPA1,DDOST,TMEM199,LYN,CHMP4A,CHMP1B,CTSO,NCOA4
GO:0005764	lysosome	729	250	203.69	7.4e-05	0.00120223	Cellular Compartment	SPPL2B,LAMP2,AP2B1,CYB561,TRAF3IP3,IDS,CLCN6,DCN,MAN2B2,CD74,RNASET2,ATP6V0A1,AGA,ATP6V1H,CP,GOPC,HEXB,HEBP2,AP5M1,GALC,GDI2,CTSA,HYAL2,ATP11A,RAB27A,ZFYVE26,SCARB1,CLCN4,NSF,RAB7A,STXBP2,GPR137B,CST7,PIK3C3,GNB1,TOLLIP,RRAGB,CHMP2B,CPNE3,ATG16L1,CHMP5,CDIP1,GNPTG,MCOLN1,MARCHF2,KLHL22,HPS4,AP1B1,SYNGR1,GZMH,LGMN,CTSZ,CHMP4B,VAPA,ATP11C,CLN5,SLC38A7,PLA2G15,CLCN7,PYCARD,OCA2,SPG11,LAPTM4B,RAB2A,SNX16,ANKRD27,PLD3,IMPDH1,RHEB,LIPA,RNF167,VAT1,OCIAD1,LAMTOR3,CTSC,SIAE,SLC15A3,TCIRG1,TMEM30A,FAF2,ARSB,LNPEP,TRIM23,HYAL1,NPRL2,GNB4,ATP6V1A,WDR48,GCA,GNLY,CHMP3,TMEM59,LAMTOR2,RRAGC,ECE1,ATP6V0B,VAMP4,KPTN,IRAG2,TNFAIP3,RAB14,NPC2,ABCD4,SLC17A5,OCRL,ANXA11,SRGN,LRP1,SLC36A1,VAMP7,CEACAM8,ABCC10,GGA3,C3,AP5S1,RAP1B,IDUA,TMEM175,CD68,CHMP2A,UBA1,ATP6V1E1,CAP1,STARD3,ACTR10,AP3B1,ARL8B,LAMTOR5,NAPG,P2RX4,SNX14,CD164,VPS36,RPS6KC1,ATP6V1G1,FLOT1,MYO7A,TRIM29,ACTR2,SPPL2A,NAAA,SCARB2,ENPEP,LUM,SLC15A4,GALNS,TOM1L1,CLTC,COL6A1,IFNAR1,TRPM2,CREG1,CTSK,OCIAD2,MARCHF1,CHMP7,NAPRT,PTGES2,LAMTOR1,SIDT2,DSN1,PLBD2,NDUFC2,TIAL1,EPG5,DAB2,PDE1C,RRAGA,GNAQ,ATP13A2,ATP6V0D1,VMA21,VPS11,AP2M1,CYB561A3,TPCN2,GLB1L,GYG1,MFSD8,WDR41,DAGLB,BRI3,VCP,HPS6,PLEKHF1,TPP1,AP1G1,ANPEP,STX3,LMBRD1,GUSB,TRAPPC1,HAS2,GAA,CLCN5,RAB37,PSMD1,TMEM9B,DPP7,SLC38A9,GBA1,CHID1,FUCA1,ARHGAP45,PRF1,SLC26A11,SGSH,ATP6AP2,ANXA2,AP3M1,ATP6V0A2,ATP6V0C,IFITM1,LAMP1,TPCN1,NBR1,BLOC1S2,HLA-DRB1,TMEM63A,TLR7,HLA-DQA1,ADA,AP2A1,ANXA6,ENTPD4,MYO5A,DPP4,SZT2,HLA-DRB5,LRBA,GLMP,MTOR,NAGA,HLA-DRA,HLA-F,SNX2,TECPR1,SLC48A1,HEXA,VPS16,UBA52,HLA-DPB1,HLA-DPA1,DDOST,TMEM199,LYN,CHMP4A,CHMP1B,CTSO,NCOA4
GO:1905369	endopeptidase complex	86	41	24.03	7.6e-05	0.00121709	Cellular Compartment	PSMB1,UBE3C,PSMC4,PSMA4,PIGS,PSMC5,TXNL1,PSME1,PSMC6,PSMC1,PSMB5,PIGU,PSMD10,PSMD7,CASP2,PSMD11,PSMD9,UBE3A,HTRA2,CAPNS1,SEM1,PSMA1,ADRM1,PSMB7,PSMB6,PIGK,ZFAND2B,PSMD4,PSMB4,PSMC2,PSMD6,VCP,PSMC3,CRADD,PSMD1,PIDD1,PSMD13,GPAA1,PSMB8,PSMB9,PSMB3
GO:0090407	organophosphate biosynthetic process	589	212	166.44	2.0e-05	0.00124338	Biological Process	DPM1,SLC25A13,ABHD5,ELOVL5,CPS1,NDUFS1,TBPL1,PI4K2B,INPP4A,RRM2B,HEXB,KARS1,NDUFB4,PDK3,COASY,ACSL4,TTC7A,IP6K2,PIGB,SLC44A1,SDHA,ACAT1,VPS9D1,DGKD,PIK3C3,AK6,PIGS,CRLS1,SPTLC1,DLD,XYLB,UPRT,ATP5F1D,NDUFB7,CHKB,PDGFB,PYGL,PIGH,SPTLC2,GMPR2,SLA2,PIGU,VAPA,BMX,TAFAZZIN,HTR2A,ANTKMT,CDIPT,ISYNA1,NAMPT,PIK3CG,IMPDH1,NMRK1,PIP5K1B,LIPA,MTMR4,DHRS7B,NDUFC1,INPP4B,PDHX,PITPNM1,NDUFS8,CHKA,ATP5F1B,SERINC1,FIG4,GUCA1B,NUDT12,ATP6V1A,DGUOK,NDUFS7,SCP2,ATP5PB,GNPAT,PIK3R3,PIGZ,FABP3,OCRL,CD244,SLC25A16,MBOAT7,PANK2,BECN1,SRD5A3,PAICS,NDUFA5,ORMDL1,DUT,ADCY4,AJUBA,NDUFA2,EFR3A,GUCY2D,IMPA1,CEPT1,RFK,ATP5MC2,PIGC,DPM2,SELENOI,PARP9,PARP16,PAPSS1,ETNK1,NDUFA9,NDUFB10,IMPA2,PIGK,MPC2,SDHC,PI4KB,PARP1,DGKQ,NDUFS6,PPIP5K2,SLC30A5,MMUT,NAPRT,PGAP2,ATM,ALDOA,NDUFC2,PIGF,ATP5F1A,NADK2,GGPS1,NUS1,ATP5MC3,ATP5PF,AK9,HYCC2,DCK,PTDSS1,SMG1,FCSK,PANK4,GPAT4,PINK1,NDUFS2,SYNJ1,NPR2,NDUFV3,PDXK,FLAD1,PTH1R,PRPSAP1,ADCY9,BPNT1,GMPS,MTHFD2L,NDUFS4,ADCY1,PIGA,NDUFB6,VCP,ATP5F1C,NDUFB8,TK2,PIP4K2C,ATP5PD,PDHB,PPIP5K1,NPR1,DCXR,PIK3CD,GPHN,PTEN,MBOAT1,NADSYN1,LCLAT1,DCAKD,ATP5MK,PIGG,ADCY6,PTDSS2,GK5,IP6K1,LPCAT4,PARP10,PFAS,AFMID,NDUFB1,UPP1,PLA2G6,NDUFA6,PIGP,ATP6V0C,PLSCR1,PIK3R4,TPK1,HRH1,ADA,FAR1,GPAA1,PLCG2,UCKL1,RD3,PAPSS2,MT-ND6,MT-ND5,INPP5F,APRT,SGMS1,SDHD,TMSB4X,SACM1L,LCAT,NDUFS3,ADSL,ATP5PO,NFS1,ACACA
GO:0019219	regulation of nucleobase-containing compound metabolic process	3812	1178	1077.21	2.0e-05	0.00124338	Biological Process	RAD52,RBM5,CD38,KDM1A,MSL3,CREBBP,GCFC2,KMT2E,ZNF195,ZFX,ZNF263,GTF2IRD1,PAF1,SCMH1,ELOA,AKAP8L,MBTD1,WIZ,DCN,ZBTB32,ERCC1,LTF,CALCOCO1,CLK1,SLC30A9,YAF2,WAS,SNAI2,CD74,HGF,MRE11,RNF10,GLRX2,STRAP,NR1H3,KPNA6,POU2F2,BMAL2,BCLAF1,SARS1,ARID4A,PIAS1,CUL3,NSUN2,PNKP,PARP3,MED17,HSPA5,TPR,WWC3,LMO3,RSF1,CELF2,ERCC8,ARID1B,HEXB,PTCD2,MAPK9,FOXN3,ARID4B,FOXC1,FAM168A,PUM2,ZNF280C,PITHD1,MTA3,PPP1R12A,RIOK2,CCAR1,SFSWAP,GPBP1,WAPL,TAF2,RFXANK,DDX20,KARS1,SPEN,MAP2K4,FOXJ2,ELAVL1,NFYC,ZBTB11,SP100,TNFRSF1A,RHOA,ROCK1,CBFB,PDK3,HYAL2,MEF2A,BCL3,SMG6,POLB,NCK2,ING3,BUD23,MBD3,ACTN1,FBXW11,XRCC1,SMARCE1,KDM5A,MAP3K13,TBX21,MYDGF,ACTR6,ZNF638,ACTB,MKRN2,MAP2K7,TOP2B,SNRPA,LRCH4,SIRT6,RBFOX1,ZCWPW1,ITCH,TP73,THOC1,XRCC5,SP140,SENP1,DNM2,KEAP1,RFX3,SMARCA2,CNOT4,ZNF506,ATP8B1,SMARCD3,ME2,CCNT2,KCNK2,TRAF5,NFE2L1,KAT6A,NUFIP1,ZNF324,ZNF671,ZNF446,YTHDC1,NCOA1,MAPRE3,MYNN,MAP3K4,ZNF213,DIMT1,NOX4,BAX,NLK,PSMC5,UIMC1,DNM1L,KHSRP,TASP1,IGBP1,MLF2,ZBTB25,PAPOLA,IRAK3,ESR1,HNRNPC,TOX4,TINF2,AGO1,CBX5,SRPK1,HSP90AB1,CDC5L,SIRT1,MACROH2A2,MZF1,FBXL19,SEC14L2,PPM1F,DDX17,TCF20,CBY1,APOBEC3H,TSPO,PDGFB,EP300,RBM23,PRMT5,PSMC6,SNW1,ACIN1,APEX1,BRMS1L,GINS1,CD40,SLA2,ADNP,PRPF6,RPRD1B,ACTR5,LPIN2,RBBP8,PSMD10,NKAP,CCDC22,RBBP7,FMR1,PIM2,SCML2,PQBP1,TAFAZZIN,MAGED2,HTR2A,TSC22D1,MAPK3,CTCF,ANTKMT,UBE2I,PYCARD,DNAJC17,SGK3,INTS9,RIPK2,NBN,SFRP1,IKBKB,INTS10,PPP2CB,NFKBIB,SNRNP70,PIH1D1,PPP1R13L,LYL1,TLE5,IL27RA,MED26,DYRK1B,PIAS4,PRKD2,CACTIN,TGFB1,BABAM1,MEIS3,PPP2R1A,TFPT,CRTC1,DDX49,USF2,ZNF14,GSK3A,NAMPT,SP4,ZC3HAV1,TFEC,TAX1BP1,CHCHD2,BUD31,TAF6,ZNHIT1,NRF1,AEBP1,BCL7B,SPIN1,TRIM14,LHX6,AKNA,KDM4C,ELAVL2,DVL1,TRDMT1,PPP3CB,CPEB3,LARP4B,STN1,SMC3,TFAM,GIT1,CASC3,CDK5RAP3,CBX1,RECQL5,INTS2,RASD1,RAI1,SMARCD2,MLX,COL1A1,DHRS7B,PHF12,NFKB1,ELF2,KMT5B,CCND1,AMBRA1,GTF2H1,PSMD9,CSRNP2,MAGOHB,CAND1,CNOT2,CPSF6,SRSF9,RWDD1,SRSF3,KHDRBS2,CCNC,GMNN,SMOC2,CCND3,TBP,GUCA1B,SRF,DUSP22,TENT5A,TBX18,BRD8,APBB3,CLK4,CNOT6,RAD50,PPP2CA,TCERG1,OGG1,UBE3A,XRN1,BBX,NCBP2,WDR48,FOXP1,ACTR3,MPV17,INO80B,PCGF1,WDR75,CCT4,SF3B1,IL18RAP,STK16,CEBPZ,SRSF7,SOS1,ORC2,ATF2,TIA1,EPAS1,ARID3A,SUMO1,VAX2,MSH6,SFPQ,ARHGEF2,MEF2D,PRDM2,CTH,TFAP2E,DR1,RPS6KA1,ARID1A,RPA2,ATF6,CREB1,TNFAIP3,TCF21,MED28,SATB2,UBE2B,ITGB1BP1,PTBP3,TRIM32,ZBTB45,IRF2BPL,SLIRP,RBM25,SUPT7L,SLF2,KANSL1,ENY2,EPC1,TAF12,ELF1,ZFP30,NR2C1,APAF1,TARDBP,ZNF706,COPS5,TRIM25,TRIM6,PSPC1,ZNF549,ZSCAN18,LHX4,ZCCHC17,KHDRBS1,LRIF1,ZRANB3,ACVR2A,MTERF4,ZNF644,RPAP2,ZMIZ2,HNRNPA2B1,HOXA7,SMU1,ECD,WWP1,ATF1,TSFM,TTC21B,BATF3,RAP2C,EXOSC9,AGO2,MXD4,NCOA5,SRSF6,SNAI1,FASTKD3,USP9X,WRNIP1,DEK,LRRFIP1,WNT1,CNOT1,BMP4,NUP85,TTF1,RPL23,GZF1,RBCK1,ZNF133,MAX,RALY,PLAGL2,PCID2,RBM42,PRDX5,IRF3,NSRP1,ZNF384,MAP2K2,HNRNPH2,INTS11,SIN3B,CHTF18,SMARCA4,RNF6,ZNF780B,DGCR8,IRF5,INO80,DLL4,THAP10,PHF20L1,AJUBA,EAPP,NEDD8,ASH2L,KLF16,SAFB2,MTRES1,ACTN4,SSBP4,HELZ2,ZNF337,EXOSC2,TRIM28,MAP3K10,CCDC62,DNMT1,NOL11,CASZ1,RBM39,ZNF341,EDA2R,ZNF227,NDFIP1,PIAS3,TRIM21,RAF1,PPARG,SLX1A,TRIM5,TRIM22,PRKAA1,GRSF1,ANKRD17,WBP2,PCBD2,FLOT2,TERF2,POLR3F,LPIN3,AP3B1,BEX1,SRRM1,KMT5C,SLF1,MED10,BTG1,E2F5,DPF2,MED6,ELP3,MEIS2,LAMTOR5,PPHLN1,SLC38A2,YWHAQ,FST,CDC73,TUT4,ELP2,ETS1,HAVCR2,DTX1,CD36,SRPK2,AKIRIN2,ORC3,MAP3K7,PHF21A,CAPRIN1,TFCP2,PAN2,ZC3H10,ACVR1B,EMX1,MDM2,RNASEL,CEP350,SP110,USP37,PWP1,MED4,LMO7,SETDB2,TTC5,SRSF1,VEZF1,KAT7,TRA2B,SKIL,HLX,NIBAN2,ZNF189,NCBP1,SPAG8,ZSCAN9,TFAP2A,RIPK1,FLOT1,MDC1,CREBZF,TRIM29,CTDSPL2,SLTM,BCAR3,ACTR2,LRPPRC,DNA2,CARF,PARP9,PRDM5,G3BP2,ANXA3,INTS12,LEF1,PPP3CA,ETV6,LUM,SLC15A4,TARBP2,KANSL2,MAP3K12,GTF2A2,NCOA2,PML,CELF6,TICRR,ZNF710,GLYR1,TGFB1I1,PARN,FTO,CDH13,TCF25,MED9,NCOR1,TOB1,SS18,WRAP53,EIF4A3,FOXK2,CBX4,SMAD4,TNFRSF11A,BRD4,NFIC,WTIP,CARM1,ZNF614,RERE,PEX14,LMO4,MTF2,ZNF697,CELSR2,CREG1,DCAF6,TBX19,MAEL,ILDR2,SF3B4,ECM1,SETDB1,ARNT,CREB3L4,GATAD2B,ILF2,NVL,PARP1,SOX13,HNRNPLL,ASXL2,MEIS1,ZC3H8,CTDSPL,SHQ1,TMF1,EAF2,DGKQ,EPHA5,METTL14,GZMA,SSBP2,RASA1,ABT1,PHIP,CREB5,KDM6A,ZNF182,OGT,RADX,RBMX,TERF1,POLR2K,ZNF7,CDKN2A,NR6A1,POLE3,PTGES2,NOTCH1,ZEB1,TAF5,ZNF215,TNKS1BP1,INTS4,DRD2,NPAT,ATM,CPSF7,CHEK1,YTHDF1,SAP18,NOCT,DCP1B,MBIP,NDUFC2,VENTX,NBAS,CENPJ,TIAL1,TADA1,ZNF776,ZNF256,PAN3,PFKM,MBNL1,PRDM8,ZNF117,MED21,CARHSP1,DAB2,SMARCA5,HNRNPU,INO80C,UBP1,JAZF1,TRIP12,CC2D1B,TRIM11,ELOC,L3MBTL4,CXXC1,MED7,USP16,GDF6,MTERF3,PHF6,MED19,AIFM1,BAG4,NSMCE2,ZNF689,SMG1,RBPMS,PAXIP1,SSBP3,RNF111,DYRK1A,ETS2,CREB3L1,SKI,BABAM2,CNOT11,ELK4,USF1,ZNF276,NPM2,PINK1,MIS18A,PAXBP1,MORC3,PTMS,IRX6,GPBP1L1,CTBP1,ZNF230,ZNF221,DFFA,SSU72,ANKLE1,PKNOX1,ZNF66,ZNF208,MED27,SAFB,PMF1,FGFR4,ZNF394,ZNF333,MRNIP,MAML1,IKZF3,SAP30BP,DBF4B,TNFSF13,SENP3,JMJD8,ZNF75A,ZFPL1,TAL1,MAGOH,GMEB1,RBBP4,USP1,FUBP1,ZNF326,NLRP3,LMX1A,SMARCAD1,ANKRD23,VPS72,IWS1,HELQ,ABRAXAS1,YY1AP1,CCT3,RNF25,EOMES,CWC22,PYHIN1,IFI16,AIM2,UCN,ZNF148,YEATS2,ZC3H12A,MEAF6,SNIP1,TASOR,ZNF589,WDR82,HMGB2,HAND2,ICE1,OTUD4,NIPBL,TENT2,EBF1,TRA2A,RPS14,HEY1,ADCY1,RAD21,MED30,SPIDR,ORC5,FASTK,OSR2,YWHAZ,FZD6,NFIL3,VCP,BRWD3,DACT1,NSD1,PRDX3,STOX1,METTL3,PSMC3,HIF1AN,BRD7,PCBD1,ILK,ATMIN,ZNF143,PRKCB,ZNF3,TERF2IP,PLK1,ZBTB39,NAB2,STAT6,COQ7,ZNF91,ZNF610,ZNF528,TRAPPC9,ZNF146,ZNF283,HDGFL2,ZNF83,OTUB1,E4F1,POLR2G,CTNNB1,BATF2,SF1,RBPJ,THAP11,IRF2,HEXIM2,IL7R,NPNT,ZBTB5,CHTF8,ATOH8,HNRNPH1,MECP2,PARM1,AFAP1L2,UBE2V2,MN1,NMD3,PCBP1,INO80E,DFFB,APLF,CNBP,ZNF32,HNRNPF,ZNF764,ZNF747,SF3B5,ZNF778,UBE2E1,VGLL2,PWWP2A,ZNF282,PRDM10,SETMAR,SMAD1,RIOX1,STAT2,ATF7,POLH,ZNF672,ZNF692,TRIM8,ZNF584,BPTF,ZIK1,ZNF540,EXOSC10,MLLT3,PTEN,PRNP,ZNF217,MALT1,CEBPB,PAIP1,BANP,ZNF738,SLFN11,NAA16,SP3,PHF8,KAT5,TADA2B,KDM2A,ZNF449,BCLAF3,KLHL15,ABRA,AKIRIN1,CMKLR1,ANGEL2,BRMS1,HRAS,KCTD13,DHX36,ATR,CTDSP2,MED16,ZNF519,PTPN2,ZNF169,ZNF613,ZNF135,CRLF3,EID2,EID2B,CLK2,SLCO3A1,SGF29,BASP1,NFATC2IP,DEAF1,RPS6KA3,MAGEF1,PAWR,TBL1XR1,PIDD1,ZNF491,HNRNPA0,ZNF620,ZNF518A,DMAP1,MLF1,ZNF518B,LCORL,SH2B1,ZNF354B,FAM220A,BEND3,PARP10,MSC,TAF7,ZNF552,ZBTB7A,SPTY2D1,SAMD4B,CLK3,ARID3B,CIITA,ZBTB42,PUF60,ZSCAN4,ZNF594,ZNF792,ZFP82,SETD2,SIAH2,ZNF101,PRKAG1,TSHZ2,TRAK1,ANXA2,RBM10,CNOT10,ZNF662,CAMK1D,GAS6,RUVBL2,SETD3,HMCES,TRIM52,TBK1,TRAIP,RBM12B,KMT5A,IRAK1,PRKD1,SS18L1,PTP4A3,LPAR5,STING1,EIF4ENIF1,SIVA1,BRF1,FAF1,ZNF445,RBM11,SP140L,SMYD3,SP1,PCGF3,PBX1,UBE2L3,ZNF696,MORF4L1,IKZF1,ZNF829,SETD4,ZNF284,ZNF17,RXRA,PDE2A,ZFP91,SPIN2B,ZSCAN30,TAF9B,PTMA,USP7,SECISBP2,SEMA4D,CARD9,ZFP69,ZNF793,COMMD6,PLSCR1,GTF2F2,SRSF10,SLX4,MSL1,NELFB,ZNF567,SP6,ZNF527,ZNF33A,ZNF600,BLOC1S2,ZNF676,HLA-DRB1,ZNF250,ZNF681,MPHOSPH8,ZNF766,ZNF836,ZNF493,SUPT3H,ZKSCAN7,ZNF565,ZNF140,XRCC6,ZNF569,ZNF605,ZNF799,MRTFA,HDAC2,TCF4,TLR7,TRPV1,ZNF33B,ZNF431,ZNF418,ZNF700,STRN3,ZSCAN16,ZNF398,MAFG,PCBP2,ZGPAT,ZNF785,C1D,MAP3K5,TOPORS,ZNF841,ZNF615,PHF2,S100A10,TAF13,ZNF181,ZNF44,ZNF823,ZNF311,PLCG2,AKAP17A,ZNF667,ZBTB14,ZNF649,MIER1,ZNF251,DDRGK1,QRICH1,CARD11,HOXC4,WWP2,ZNF26,ZXDB,ZNF480,YTHDF2,ZNF789,DDX39B,RD3,MDM4,NCOA6,GLMP,DLL1,LDB1,CTR9,CNOT7,MTOR,TOX,SFMBT2,CIPC,L3MBTL3,ZNF525,LIME1,RING1,RXRB,BRD2,SP5,DXO,NELFE,CARD16,ZNF814,ZNF551,TRIM27,ZBTB48,ZNF425,E2F4,SAP25,SARNP,TMSB4X,ZNF316,RNPS1,NUP62,SCAF8,RBMXL1,LBH,ZNF134,ZNF888,IRF9,ZNF90,MEF2B,FIS1,POU2AF3,ZSWIM8,PHB2,ZGLP1,CCNL2,ERCC6,PATL2,HSBP1,ZNF879,ZNF853,APOBEC3G,EIF6,ZNF709,APOBEC3D,APOBEC3C,N4BP2L2,ZNF564,EID1,POLG2,ZNF350,ZNF878,CHURC1,ZNF578,TRIM34,RBM15B,HOXB7,IKBKE,RBM8A,NCOA4,ZNF224,ERFL,IKBKG,TAF15,ZNF595,ZNHIT3,MLLT6,PPP4R3B,AATF,TADA2A,PCGF2,ZNF670,ZNF229,PAGR1
GO:0045739	positive regulation of DNA repair	130	59	36.74	2.2e-05	0.00135815	Biological Process	MBTD1,WAS,PNKP,PARP3,ERCC8,ARID1B,FAM168A,ING3,XRCC1,SMARCE1,ACTB,TOP2B,SIRT6,ZCWPW1,SMARCA2,SMARCD3,UIMC1,SIRT1,ACTR5,PIAS4,BABAM1,TFPT,BCL7B,SMARCD2,KMT5B,BRD8,WDR48,INO80B,ARID1A,SLF2,EPC1,SMARCA4,INO80,TRIM28,KMT5C,SLF1,DPF2,ACTR2,WRAP53,PARP1,INO80C,BABAM2,MRNIP,USP1,VPS72,HELQ,ABRAXAS1,MEAF6,SPIDR,BRD7,HDGFL2,UBE2V2,INO80E,SETMAR,KAT5,DMAP1,RUVBL2,MORF4L1,ERCC6
GO:0005747	mitochondrial respiratory chain complex I	50	27	13.97	9.1e-05	0.00139741	Cellular Compartment	NDUFS1,NDUFB4,NDUFB7,DMAC2,NDUFC1,FOXRED1,NDUFS8,NDUFS7,NDUFA5,NDUFA2,DMAC1,NDUFAF1,NDUFA9,NDUFB10,NDUFS6,NDUFC2,NDUFS2,NDUFV3,NDUFS4,NDUFB6,NDUFB8,NDUFB1,NDUFA6,NDUFA4,MT-ND6,MT-ND5,NDUFS3
GO:0030964	NADH dehydrogenase complex	50	27	13.97	9.1e-05	0.00139741	Cellular Compartment	NDUFS1,NDUFB4,NDUFB7,DMAC2,NDUFC1,FOXRED1,NDUFS8,NDUFS7,NDUFA5,NDUFA2,DMAC1,NDUFAF1,NDUFA9,NDUFB10,NDUFS6,NDUFC2,NDUFS2,NDUFV3,NDUFS4,NDUFB6,NDUFB8,NDUFB1,NDUFA6,NDUFA4,MT-ND6,MT-ND5,NDUFS3
GO:0045271	respiratory chain complex I	50	27	13.97	9.1e-05	0.00139741	Cellular Compartment	NDUFS1,NDUFB4,NDUFB7,DMAC2,NDUFC1,FOXRED1,NDUFS8,NDUFS7,NDUFA5,NDUFA2,DMAC1,NDUFAF1,NDUFA9,NDUFB10,NDUFS6,NDUFC2,NDUFS2,NDUFV3,NDUFS4,NDUFB6,NDUFB8,NDUFB1,NDUFA6,NDUFA4,MT-ND6,MT-ND5,NDUFS3
GO:0005849	mRNA cleavage factor complex	22	15	6.15	1e-04	0.00145584	Cellular Compartment	CPSF1,CSTF1,CSTF2,CPSF6,CSNK1A1,CPSF3,SYMPK,WDR33,FIP1L1,CPSF7,SSU72,CPSF4,CLP1,CSTF2T,SCAF8
GO:0000502	proteasome complex	63	32	17.6	1e-04	0.00145584	Cellular Compartment	PSMB1,UBE3C,PSMC4,PSMA4,PSMC5,TXNL1,PSME1,PSMC6,PSMC1,PSMB5,PSMD10,PSMD7,PSMD11,PSMD9,UBE3A,SEM1,PSMA1,ADRM1,PSMB7,PSMB6,ZFAND2B,PSMD4,PSMB4,PSMC2,PSMD6,VCP,PSMC3,PSMD1,PSMD13,PSMB8,PSMB9,PSMB3
GO:0046540	U4/U6 x U5 tri-snRNP complex	38	22	10.62	1e-04	0.00145584	Cellular Compartment	ZNF638,SNRPA,SNRPD3,SNU13,PRPF6,LSM5,EFTUD2,PRPF3,SNRNP27,SNRPD2,RBM42,LSM8,PRPF4,MMAB,SNRNP200,LSM6,PRPF18,USP39,LSM3,DDX23,SART1,SNRPE
GO:0097526	spliceosomal tri-snRNP complex	38	22	10.62	1e-04	0.00145584	Cellular Compartment	ZNF638,SNRPA,SNRPD3,SNU13,PRPF6,LSM5,EFTUD2,PRPF3,SNRNP27,SNRPD2,RBM42,LSM8,PRPF4,MMAB,SNRNP200,LSM6,PRPF18,USP39,LSM3,DDX23,SART1,SNRPE
GO:0008540	proteasome regulatory particle, base subcomplex	12	10	3.35	0.00011	0.00156089	Cellular Compartment	PSMC4,PSMC5,PSMC6,PSMC1,PSMD10,PSMD9,PSMD4,PSMC2,PSMC3,PSMD1
GO:0031248	protein acetyltransferase complex	98	45	27.38	0.00011	0.00156089	Cellular Compartment	MSL3,CREBBP,MBTD1,TAF2,ING3,ACTB,KAT6A,EP300,TAF6,BRD8,POLE4,ATF2,DR1,SUPT7L,KANSL1,ENY2,EPC1,TAF12,PHF20L1,MAP3K7,KAT7,KANSL2,OGT,POLE3,TAF5,MBIP,TADA1,VPS72,YEATS2,MEAF6,SF3B5,NAA16,KAT5,TADA2B,NAA20,SGF29,DMAP1,TAF7,NAA38,RUVBL2,MORF4L1,TAF9B,MSL1,SUPT3H,TADA2A
GO:0016570	histone modification	287	113	81.1	2.8e-05	0.00171656	Biological Process	KDM1A,MSL3,CREBBP,PAF1,MBTD1,HPF1,MTA3,TAF2,NFYC,ING3,MBD3,ACTB,SIRT6,UBE2A,KAT6A,UIMC1,SIRT4,SIRT1,EP300,PRMT5,BRMS1L,RBBP7,PRKD2,TGFB1,BABAM1,TAF6,KDM4C,KMT5B,NAA40,BRD8,PCGF1,SF3B1,PRDM2,RBBP5,DR1,UBE2B,SUPT7L,KANSL1,ENY2,EPC1,TAF12,DEK,PRMT1,PHF20L1,ASH2L,KMT5C,CDC73,MAP3K7,SETDB2,KAT7,KANSL2,SETD1B,PML,GLYR1,SMAD4,CARM1,SETDB1,GATAD2B,KDM6A,OGT,POLE3,TAF5,MBIP,TADA1,SMARCA5,TRIP12,CXXC1,USP16,PAXIP1,BABAM2,ELK4,CTBP1,RBBP4,DPY30,VPS72,ABRAXAS1,YEATS2,MEAF6,WDR82,NIPBL,OTUB1,CTNNB1,MECP2,SF3B5,UBE2E1,SETMAR,KAT5,TADA2B,BRMS1,SGF29,TBL1XR1,DMAP1,TAF7,SETD2,RUVBL2,PRKD1,SMYD3,PCGF3,MORF4L1,MSL1,SUPT3H,HDAC2,MIER1,NCOA6,C6orf89,LDB1,CTR9,RING1,NELFE,ERCC6,TADA2A,PCGF2,PAGR1
GO:0043603	amide metabolic process	1145	384	323.56	2.9e-05	0.00174158	Biological Process	YBX2,AGK,RPS20,ELOA,ELOVL5,CPS1,IFNGR1,BCLAF1,SARS1,NSMAF,RPL26L1,TPR,CP,MRPS10,HEXB,GALC,PUM2,MRPS24,ABCA7,OAT,KARS1,ZC3H15,ELAVL1,FECH,DHX29,IARS2,ROCK1,PDK3,ACSL4,BCL3,GBA2,NCK2,RPL31,ACAT1,MCCC1,MKNK1,DDX1,CNOT4,HAL,EIF3I,MTIF2,KHSRP,SPTLC1,MRPS33,DLD,AGO1,DHPS,PCSK5,GGT1,EIF3L,POLDIP3,SPTLC2,ALKBH1,EIF5,GSS,CTSZ,MTG2,CSNK2A1,HM13,CDK5RAP1,ACOT8,VAPA,RENBP,FMR1,SLC25A15,CLN5,SMPD3,PLA2G15,USP10,ELOB,EIF3J,EIF3E,OAZ1,AKT2,PPP2R1A,GSK3A,ITGB8,OGDH,MRPL32,AEBP1,EIF4H,EIF3A,CPEB3,LARP4B,CASC3,DRG2,RPL34,AADAT,EIF4G2,PDHX,EIF2B1,CNOT2,RWDD1,MRPL18,MRPL2,MRPS30,CERT1,CNOT6,LNPEP,GNPDA1,PPP2CA,RARS1,CPEB4,XRN1,RPL24,NCBP2,EIF1B,SPCS1,EEF1B2,EIF2B4,HTRA2,MRPL19,LANCL1,ST3GAL5,PASK,DARS1,TIA1,WARS2,ECE1,DARS2,RPS6KA1,RPS25,SPCS2,DLST,GOT1,PAIP2,TARDBP,ZNF706,COPS5,KHDRBS1,MTIF3,ACOT9,TSFM,EXOSC9,AGO2,MTRR,FASTKD3,NAGK,MCEE,AARS2,EEF1E1,CNOT1,GGA3,MIF4GD,RPL23,RTN2,PANK2,MRPS26,ST3GAL3,PRMT1,ASL,BECN1,ORMDL1,CLN6,SPCS3,NGDN,NSUN5,QRSL1,MTRES1,EXOSC2,EIF2S3,LRRC47,EIF3G,GGT7,SH3BGRL,MRPS25,PTCD3,PRKAA1,UNK,DAP3,TCEAL4,RTN3,PLAAT4,HSD17B4,DGLUCY,ELP3,NARS1,TUT4,ELP2,MSI1,CAPRIN1,B4GALNT1,PAN2,NPL,NIBAN1,EIF4E2,MRPS9,SUCLA2,MRPL50,NCBP1,VARS2,RSL24D1,LRPPRC,RPS24,METTL5,SSB,APH1B,PARP16,NAAA,ENPEP,TARBP2,CERS5,DENR,PML,FURIN,EFL1,SEC11A,PARN,FTO,TCF25,TOB1,EIF4A3,SIRT3,MPC2,TARS2,CERS2,SRP9,RPL32,METTL14,RPS3A,SLC30A5,MMUT,RARS2,LANCL3,OGT,MRPS28,RPL7,EIF3H,MRRF,RPL7A,DPH7,GLUD1,MTG1,IMMP1L,EIF3M,TNKS1BP1,AASDHPPT,LSM14B,YTHDF1,FAU,NOCT,DCP1B,PAN3,BANK1,HNRNPU,ELOC,MRPL39,USP16,RPL30,MALSU1,DYRK1A,MRPL17,CNOT11,GPAT4,NIT1,PINK1,B4GALT3,GNE,ADAMTS13,PCSK7,NAPEPLD,RPL26,AMDHD2,MAGOH,B3GALT2,GNPDA2,RNF25,SUCLG1,RPL9,MTHFD2L,RCHY1,UCN,ZC3H12A,SLBP,AIMP1,METAP1,BDH2,ITGA2,GFM2,RPS14,RPUSD4,METTL17,METTL3,NOLC1,TPP1,SEC11C,ANPEP,SCG5,EEF2,POLR2G,RPSA,ZCCHC4,PDHB,MRPL1,CNBP,ELP5,HARS1,RNF139,RPS9,MRPL36,ZNF540,PRNP,THOP1,MRPL13,PAIP1,SUCLG2,CARNS1,CHCHD1,SMPDL3A,RPL38,MRPL57,EIF1AX,RBM4B,TRMT10C,RPL4,DHX36,MRPS22,PARL,AURKAIP1,RPS6KA3,GBA1,NSUN3,TUFM,SELENOW,EIF3K,FARSA,SAMD4B,TRNAU1AP,MRPS23,MRPS16,ATP6AP2,NGRN,GLUD2,RPL35A,CNOT10,ACOT1,PLA2G6,EIF4ENIF1,IMMP2L,BRF1,RPS27L,SP1,MRPL40,DRG1,GSAP,RPS23,SECISBP2,RPL14,GSPT2,MME,ADA,FAR1,DPP4,RPL12,MRPL42,RPL23A,YTHDF2,CNOT7,MTOR,SELENOT,SGMS1,ASAH2B,MRPL38,SKIC2,MRPL53,ATXN2,SARNP,HEXA,UBA52,RPL41,PATL2,TAPBP,MCTS1,RPL36A,EIF6,MRPL20,MRPL33,LSM14A,RBM8A,RPL17,AARSD1,CCL5,RCC1L,ACACA
GO:0000422	autophagy of mitochondrion	93	45	26.28	2.9e-05	0.00174158	Biological Process	SLC25A5,GABARAPL2,VPS13D,ATG5,ATG2B,FUNDC1,CSNK2A2,CTTN,HUWE1,DNM1L,MUL1,TSPO,TAFAZZIN,CDC37,GSK3A,AMBRA1,FBXL4,HTRA2,MFN2,OPTN,BECN1,ATG4D,GABARAPL1,CTSK,ATG3,ATG12,OGT,SNX30,WIPI2,PINK1,ATP13A2,SNX7,SPATA18,SLC25A46,FUNDC2,SPATA33,ATG4B,PARL,ATG13,BNIP3,GBA1,ATG7,LRBA,FIS1,PHB2
GO:0061726	mitochondrion disassembly	93	45	26.28	2.9e-05	0.00174158	Biological Process	SLC25A5,GABARAPL2,VPS13D,ATG5,ATG2B,FUNDC1,CSNK2A2,CTTN,HUWE1,DNM1L,MUL1,TSPO,TAFAZZIN,CDC37,GSK3A,AMBRA1,FBXL4,HTRA2,MFN2,OPTN,BECN1,ATG4D,GABARAPL1,CTSK,ATG3,ATG12,OGT,SNX30,WIPI2,PINK1,ATP13A2,SNX7,SPATA18,SLC25A46,FUNDC2,SPATA33,ATG4B,PARL,ATG13,BNIP3,GBA1,ATG7,LRBA,FIS1,PHB2
GO:0016192	vesicle-mediated transport	1537	503	434.33	3.0e-05	0.00178946	Biological Process	FGR,ARF5,VPS50,WDR54,ITGAL,AP2B1,ARHGAP44,BAIAP3,HEATR5B,VTA1,FUZ,MRC2,WAS,ATP2C1,STEEP1,NR1H3,ATP6V0A1,GABARAPL2,CUL3,ATP6V1H,C12orf4,GOPC,LETMD1,FHIP1B,CYBA,AP5M1,TRAPPC3,LY75,GDI2,ATG5,YIPF1,TNK2,MON2,ABCA7,SNAP91,ROCK1,GRIPAP1,DRD4,NEDD4,RAB27A,CDC42,ATP6AP1,SCARB1,LLGL2,NSF,VPS9D1,ACTB,RAB7A,PTPN23,KLHL20,ANKRD13A,STXBP2,DGKD,USP33,PIK3C3,ITCH,DNM2,RAB21,CADPS2,CHMP2B,RAB10,SCAMP1,CTTN,EPS15,CHMP5,SNX10,LAT2,ZW10,DNM1L,ERGIC2,NECAP1,CD209,EXOC1,SCFD1,DPYSL2,TMED1,MARCHF2,TBC1D10A,GRK3,SH3BP1,HPS4,MICALL1,PICK1,AP1B1,SYNGR1,SGSM3,IFT27,IL2RB,AP4S1,RIMS4,ARFGAP1,TM9SF4,CHMP4B,VAPA,MIB1,SRPX,CCDC22,FMR1,CLN5,MGRN1,MAPK3,ELMO3,SMPD3,GGA2,PYCARD,STX4,VPS35L,RAB11A,TMEM87A,SPG11,BLOC1S6,LAPTM4B,RAB2A,SNX16,MTMR9,PLEKHJ1,ANKRD27,AKT2,CLIP3,TGFB1,PLIN3,NAPA,KDELR1,PIK3CG,STX1A,LIMK1,DNM1,DVL1,SEC23IP,PPP3CB,LIPA,GBF1,GIT1,GOSR1,OCIAD1,IL10RA,EXPH5,BIN2,KRT18,VPS29,COPZ1,RAB5B,C2CD5,SMAP1,SNX3,CERT1,GOLPH3,TRIM23,TRAPPC13,ARL6,UBE3A,ACAP2,TUSC2,SNX4,ATP6V1A,SCAP,LMAN2L,STAM2,NRBP1,SPTBN1,EHBP1,CHMP3,RAB3GAP1,AAK1,ATP6V1B1,ALMS1,STXBP3,RIMS3,KLHL12,CD160,BLZF1,VAMP4,STX12,MESD,IRAG2,RAB32,FKBP15,RAB14,PPP6C,VPS4B,YIPF4,ARAP3,SNX19,SLC10A7,ARL1,WASHC3,LYPLA1,COPS5,SEC22A,COPA,ANXA11,ARL4A,CCDC91,OPTN,NCKAP1L,LRP1,VAPB,RAB22A,STX16,VAMP7,RAB17,BBS2,PHAF1,GGA3,CCDC93,C3,CD93,NAPB,AP5S1,ERGIC3,TMEM115,BECN1,CFP,MAP2K2,RAP1B,RAB3IP,TMEM175,EPS15L1,SYNGR3,RAC2,MYO1B,TPH1,KIF1C,HEATR5A,CRACR2A,CHMP2A,HIP1R,ATP6V1E1,CAP1,RAB11FIP4,RBSN,KIF3A,STARD3,LLGL1,LGALS3,PPARG,PRKAA1,TBC1D14,RIN2,AP3B1,DCLK1,RTN3,NUMB,ARL8B,AP4B1,NAPG,ARF3,DOCK2,CD36,RINT1,STX6,APPL2,WASHC4,VPS36,SCRN1,RAC1,KDELR2,DBNL,MYCBPAP,ATP6V1G1,ENPP2,PLAA,FLOT1,MYO7A,UNC13C,FNBP1L,ACTR1A,LOXL4,ATAD1,ARL3,SCARB2,USO1,ANXA3,SEC24B,PPP3CA,MAPK8IP3,VAMP1,GIT2,LMBR1L,RAB15,PSTPIP1,SCAMP2,ARHGAP17,MBTPS1,CDH13,SGSM2,CLTC,TMEM50B,SYTL1,CREG1,ABL2,PI4KB,C1orf43,ARF1,CNIH4,TEX261,ACKR3,ACKR2,ATG3,DGKQ,OCIAD2,NKD2,SNX12,IL2RG,CHMP7,GOLGA7,LRP12,SNX30,LRSAM1,NOTCH1,PTPRJ,DRD2,LAMTOR1,VPS51,SEC24D,CSNK1G3,VIPAS39,NBAS,EPG5,CLEC4F,SAR1B,DAB2,MERTK,PLA2R1,TRAPPC8,MIA3,RAB6B,ZFYVE27,NECAP2,STEAP2,AP3S2,RER1,LDLRAP1,XKR8,KCNB1,TMED4,COPG2,PINK1,SYNJ1,ATP13A2,SPON2,CTBP1,ATP6V0D1,TMPRSS3,VAV2,VPS11,VPS28,AP2M1,STX5,ZFPL1,TPCN2,PEF1,MEGF6,SNX7,DPY30,CLASP2,PTX3,LRPAP1,BSN,MON1A,IL15,ARFIP1,ITGA2,WDR41,SEPTIN8,COG5,CAMLG,SYTL3,LMTK2,WASHC5,VCP,ENTR1,RAB8B,C2,PLEKHF1,ATP9B,PRKCB,TVP23A,COG1,B2M,AP1G1,STX3,AKTIP,PRRT2,RAB8A,TRAPPC2L,RAB4B,TRAPPC9,YIF1B,VPS37C,RAB3IL1,CTNNB1,LMBRD1,LGI3,TRAPPC11,STX18,CPLX1,TBC1D10B,LMAN2,PTK2,NLGN1,ITGAM,NLGN2,TRAPPC1,PDCD6IP,RNF139,XKR6,JAGN1,CLCN5,PIK3CD,TRAPPC12,PTEN,ANKRD13D,GRK2,CEP83,CEP19,BBS1,TMEM167A,HRAS,CNIH2,RAB1B,TVP23C,MCTP1,RAB6A,PLEKHF2,MYO1D,RABEP2,AP3S1,GAK,EXOC3,WASHC1,YIPF6,COPG1,ATP6AP2,TRAPPC6B,EXOC7,FES,TRAK1,ANXA2,CAMK1D,GAS6,PRKD1,PLA2G6,AP3M1,RAB11B,LAMP1,BICD2,TPCN1,USP7,UBQLN2,ARL4C,PLSCR1,CHM,BLOC1S2,PIK3R4,TRAPPC4,AP2A1,MYO5A,DPP4,S100A10,PLCG2,SIRPA,ITSN2,DLL1,SFT2D1,INPP5F,GPRASP1,GDI1,SYS1,HLA-F,TRIM27,ATXN2,DCTN1,CD177,SNX2,CFI,SYT3,DENND1B,SFT2D2,COG8,LEPROT,LAT,NCKIPSD,AP1G2,VPS16,TMEM167B,VAMP2,AP4M1,VPS52,TAPBP,PEG10,STON1,SCARF2,PDCD6,LYN,PCDHGA3,CHMP4A,CHMP1B,CORO7,CCL5,MILR1,DOC2B,CCL3
GO:0007049	cell cycle	1750	567	494.52	3.1e-05	0.0018367	Biological Process	C1orf112,POLDIP2,SLC25A5,KMT2E,PAF1,CDKL3,ZNF207,IFFO1,AKAP8L,MBTD1,TTC19,WIZ,RABGAP1,HGF,MRE11,RTF2,BIRC3,CENPQ,PIAS1,CUL3,NSUN2,SPDL1,PARP3,YTHDC2,TPR,USP28,RRM2B,ARID1B,FOXN3,SDCCAG8,FOXC1,CUL1,PUM2,MTA3,PPP1R12A,CROCC,RIOK2,NDC1,CCAR1,WAPL,TAF2,FOXJ2,RHOA,ROCK1,RASSF1,CSNK2A2,CDC42,RAD18,ING3,ZFYVE26,SMC1A,STK10,FBXW11,LLGL2,SMARCE1,ACTB,TOP2B,USP33,UBE2A,PIK3C3,PPP2R5C,ZCWPW1,BRINP1,TP73,THOC1,DNM2,SMARCA2,MOK,PCNP,SMARCD3,CCNT2,PIBF1,PDS5B,ZNF324,CHMP2B,MAPRE3,HACE1,CHMP5,TXLNG,ZW10,BAX,UIMC1,NSFL1C,MAEA,EXOC1,PSME1,HAUS4,AAAS,SRPK1,HSP90AB1,CDC5L,SIRT1,CDC34,KLHL22,TRIOBP,SEPTIN3,DMC1,PDGFB,SGSM3,EP300,PRMT5,LGMN,ERH,CCNB1IP1,CINP,GINS1,RAE1,BIRC7,CDC25B,CSNK2A1,MAPRE1,CDK5RAP1,TTI1,RPRD1B,CHMP4B,ACTR5,FAM83D,RBBP8,PSMD10,POLA1,XIAP,PIM2,BEX4,MAPK3,CTCF,SMPD3,NUBP1,UBE2I,RAB11A,CEP152,FZD3,NBN,SFRP1,DCTN6,PPP2CB,CCDC61,FAM32A,AKAP8,CCNP,AKT2,TGFB1,BABAM1,CDC37,PPP2R1A,TFPT,CASP2,TAF6,RPA3,RHEB,BCL7B,SPIN1,LIPA,GBF1,FBXL15,SMC3,CUL2,CCNY,GIT1,RAD51C,KPNB1,CDK5RAP3,RECQL5,RNF167,SMARCD2,PPP1R9B,DUSP3,CCND1,ANAPC15,CEP164,CEP126,EIF4G2,AMBRA1,GTF2H1,KRT18,CDCA3,PTPN6,TPD52L1,CCNC,GMNN,SMOC2,CCND3,SENP6,BRD8,IK,RAD50,PPP2CA,CSNK1A1,HYAL1,TUSC2,RPL24,RTKN,ACTR3,PPM1G,INO80B,SPTBN1,HTRA2,CHMP3,ORC4,ATF2,MSH6,ALMS1,WRAP73,ARHGEF2,FBXO6,MIIP,SSX2IP,DR1,SYF2,RPS6KA1,ARID1A,RPA2,STAG1,STK11,TNFAIP3,CCNI,UBE2B,CPSF3,SENP5,TRIM32,PPP6C,VPS4B,SLF2,HELLS,DUSP1,NUP43,EPC1,TARDBP,COPS5,KHDRBS1,GPSM2,ANXA11,SEPTIN7,ECD,CDKN2C,GIPC1,STIL,STAMBP,USP9X,BTN2A2,MAD2L1BP,KLHDC3,BMP4,RPL23,MCM8,FAM110A,XRCC3,TUBGCP3,PCID2,PDCD2L,BECN1,CHTF18,SMARCA4,TUBGCP6,RNF112,PSMG2,INO80,ANAPC13,AJUBA,MIS18BP1,TUBGCP2,CHMP2A,CLIP1,LATS1,RAB11FIP4,KIF3A,LLGL1,TRIM21,RAN,RPA1,ANKRD17,TERF2,NASP,BEX2,SLF1,BTG1,DPF2,ARL8B,MEIS2,CDC73,CABLES1,ETS1,CCNJL,RINT1,SRPK2,MAP3K7,ACVR1B,MDM2,USP37,APPL2,RNASEH2B,RCBTB1,SETDB2,GPNMB,HUS1,KAT7,SKIL,ODF2,SPAG8,DCTN3,MDC1,NEK1,TUBGCP4,GTF2B,ACTR2,CUZD1,ARL3,DNA2,WDR12,PARP9,MNS1,USP8,PRDM5,SEPTIN11,CCNG2,LEF1,PPP3CA,NEDD1,PML,TICRR,NCOR1,TOM1L1,CLTC,TBCD,CEP131,BRD4,TIPRL,MAEL,PRCC,ENSA,ARF1,CALM2,ETAA1,DYNC1LI1,CTDSPL,UBA3,PLK2,RASA1,PHIP,DYNLT1,TLK2,CETN2,CHMP7,TERF1,CDKN2A,INIP,PARD3,DRD2,NPAT,ATM,CHEK1,DSN1,TAOK2,RAD9B,MBIP,EPS8,CENPJ,CACUL1,POC5,CCNO,CENPH,ANAPC1,CETN3,SMARCA5,SYCP2L,HNRNPU,INO80C,TBRG1,EME1,USP16,NSMCE2,PAXIP1,BABAM2,CUL4B,MITD1,NPM2,MIS18A,FBXW5,DONSON,CTBP1,NPR2,CALM3,ANKLE1,RSPH1,TAOK1,PMF1,MRNIP,DBF4B,RPL26,SSTR5,TAL1,RBBP4,SMARCAD1,VPS72,ABRAXAS1,YY1AP1,AZI2,CLASP2,PYHIN1,SPICE1,SPDYA,YEATS2,MEAF6,SPRY1,CEP44,HPGD,ANAPC10,NIPBL,SEPTIN8,RAD21,TMEM67,WASHC5,VCP,REEP3,DACT1,ABRAXAS2,ENTR1,STOX1,METTL3,CEP295,ZFYVE19,BRD7,NOLC1,CUL5,ANAPC16,CENPN,PRKCB,CENPV,BLCAP,MARF1,CIAO2A,PLK1,CCNDBP1,MEI1,TP53I13,TUBA1A,KIFC2,E4F1,DDB1,CTNNB1,HEXIM2,CHTF8,USP39,CEP120,FEM1B,MECP2,AFAP1L2,MN1,APEX2,CRADD,INO80E,CNTROB,ANKK1,PDCD6IP,UBB,SETMAR,,TRAPPC12,PTEN,PRNP,MTBP,BANP,RAD9A,SLFN11,MUS81,PHF8,KAT5,IHO1,ZWILCH,ANGEL2,HRAS,CEP135,ATR,DCTN2,CTDSP2,PPP2R2D,TOM1L2,AURKAIP1,CTDNEP1,TUBB6,CCDC57,CRLF3,SGF29,RPS6KA3,TOP3A,RPRM,PIDD1,DMAP1,MLF1,PDE4DIP,SH2B1,WDR6,GAK,EXOC3,SETD2,SIAH2,LSM10,EXOC7,FES,LIMK2,CEP63,RUVBL2,GPR132,FBXL7,KMT5A,RPS27L,RAD51D,LMLN,PSMD13,PBX1,UBE2L3,DRG1,MORF4L1,IKZF1,EVI2B,KLHDC8B,CENATAC,KATNA1,SPIN2B,FANCM,PLSCR1,SLX4,GSPT2,PIK3R4,PRPF40A,ANAPC7,SND1,EME2,PLCG2,DDRGK1,YTHDF2,DDX39B,TLK1,CCDC69,MDM4,KLHL9,C6orf89,CALM1,ZNF830,GJC2,KIAA0753,DCLRE1A,MSH5,DCTN1,CCNI2,E2F4,LCMT1,MAP10,NUP62,HAUS7,PPP1CB,PHB2,CCNL2,ERCC6,SCAND3,MCTS1,HAUS5,CDK3,CHMP4A,CHMP1B,EID1,LSM14A,TUBB3,SPDYE6,STRADA,AATF,TADA2A,PAGR1
GO:0022402	cell cycle process	1238	412	349.84	3.2e-05	0.00187083	Biological Process	C1orf112,POLDIP2,SLC25A5,KMT2E,PAF1,ZNF207,IFFO1,AKAP8L,TTC19,WIZ,MRE11,RTF2,CENPQ,PIAS1,CUL3,NSUN2,SPDL1,PARP3,YTHDC2,TPR,USP28,RRM2B,ARID1B,FOXN3,SDCCAG8,CUL1,PUM2,MTA3,PPP1R12A,CROCC,RIOK2,NDC1,WAPL,TAF2,FOXJ2,RHOA,ROCK1,RASSF1,CSNK2A2,CDC42,RAD18,ZFYVE26,SMC1A,FBXW11,LLGL2,SMARCE1,ACTB,TOP2B,USP33,UBE2A,PIK3C3,PPP2R5C,ZCWPW1,THOC1,DNM2,SMARCA2,SMARCD3,PIBF1,PDS5B,ZNF324,CHMP2B,MAPRE3,CHMP5,TXLNG,ZW10,UIMC1,NSFL1C,EXOC1,PSME1,HAUS4,AAAS,SRPK1,CDC5L,SIRT1,CDC34,KLHL22,SEPTIN3,DMC1,PDGFB,PRMT5,CCNB1IP1,GINS1,RAE1,CDC25B,CSNK2A1,MAPRE1,TTI1,RPRD1B,CHMP4B,FAM83D,RBBP8,POLA1,PIM2,BEX4,CTCF,SMPD3,NUBP1,UBE2I,RAB11A,CEP152,NBN,SFRP1,DCTN6,CCDC61,AKAP8,CCNP,TGFB1,BABAM1,PPP2R1A,CASP2,BCL7B,FBXL15,SMC3,CUL2,CCNY,GIT1,RAD51C,KPNB1,CDK5RAP3,RECQL5,SMARCD2,PPP1R9B,CCND1,ANAPC15,CEP126,AMBRA1,PTPN6,TPD52L1,CCNC,GMNN,CCND3,SENP6,IK,RAD50,PPP2CA,HYAL1,RPL24,RTKN,ACTR3,SPTBN1,CHMP3,ORC4,ATF2,MSH6,ALMS1,WRAP73,FBXO6,MIIP,SSX2IP,SYF2,ARID1A,RPA2,STAG1,STK11,CCNI,UBE2B,CPSF3,PPP6C,VPS4B,SLF2,DUSP1,NUP43,KHDRBS1,GPSM2,ANXA11,SEPTIN7,ECD,CDKN2C,GIPC1,STIL,STAMBP,USP9X,BTN2A2,MAD2L1BP,KLHDC3,BMP4,RPL23,FAM110A,XRCC3,TUBGCP3,PCID2,BECN1,SMARCA4,TUBGCP6,RNF112,PSMG2,INO80,TUBGCP2,CHMP2A,LATS1,RAB11FIP4,KIF3A,LLGL1,RAN,ANKRD17,TERF2,SLF1,DPF2,ARL8B,CDC73,CCNJL,RINT1,ACVR1B,MDM2,USP37,APPL2,RNASEH2B,SETDB2,GPNMB,HUS1,ODF2,DCTN3,MDC1,TUBGCP4,GTF2B,ACTR2,ARL3,DNA2,PARP9,USP8,SEPTIN11,CCNG2,LEF1,PPP3CA,PML,TICRR,NCOR1,TOM1L1,CLTC,CEP131,BRD4,TIPRL,MAEL,ENSA,ARF1,CALM2,ETAA1,DYNC1LI1,CTDSPL,PLK2,RASA1,PHIP,DYNLT1,TLK2,CETN2,CHMP7,TERF1,CDKN2A,INIP,DRD2,NPAT,ATM,CHEK1,DSN1,TAOK2,RAD9B,EPS8,CENPJ,CACUL1,CCNO,CENPH,ANAPC1,CETN3,SMARCA5,SYCP2L,HNRNPU,EME1,USP16,NSMCE2,PAXIP1,BABAM2,CUL4B,MITD1,NPM2,MIS18A,FBXW5,DONSON,NPR2,CALM3,ANKLE1,TAOK1,PMF1,MRNIP,DBF4B,RPL26,SSTR5,SMARCAD1,ABRAXAS1,CLASP2,SPICE1,SPDYA,SPRY1,CEP44,NIPBL,SEPTIN8,RAD21,TMEM67,WASHC5,VCP,REEP3,DACT1,ABRAXAS2,ENTR1,STOX1,CEP295,ZFYVE19,BRD7,CUL5,CENPN,PRKCB,CENPV,MARF1,CIAO2A,PLK1,MEI1,TUBA1A,KIFC2,E4F1,DDB1,CTNNB1,CHTF8,CEP120,FEM1B,MECP2,MN1,CRADD,CNTROB,ANKK1,PDCD6IP,UBB,SETMAR,TRAPPC12,PTEN,MTBP,RAD9A,SLFN11,MUS81,PHF8,KAT5,IHO1,ZWILCH,CEP135,ATR,DCTN2,CTDSP2,PPP2R2D,TOM1L2,AURKAIP1,CTDNEP1,CCDC57,CRLF3,TOP3A,PIDD1,MLF1,PDE4DIP,SH2B1,WDR6,EXOC3,SETD2,LSM10,EXOC7,FES,LIMK2,CEP63,GPR132,FBXL7,KMT5A,RPS27L,RAD51D,PSMD13,PBX1,UBE2L3,DRG1,KLHDC8B,CENATAC,FANCM,PLSCR1,SLX4,PIK3R4,PRPF40A,ANAPC7,SND1,EME2,PLCG2,DDRGK1,YTHDF2,DDX39B,TLK1,CCDC69,KLHL9,CALM1,ZNF830,GJC2,KIAA0753,MSH5,DCTN1,CCNI2,E2F4,LCMT1,MAP10,NUP62,HAUS7,PHB2,CCNL2,ERCC6,HAUS5,CDK3,CHMP4A,CHMP1B,LSM14A,STRADA,PAGR1
GO:0006892	post-Golgi vesicle-mediated transport	104	49	29.39	3.2e-05	0.00187083	Biological Process	ATP2C1,GOPC,MON2,NSF,KLHL20,DNM2,RAB10,SCAMP1,EPS15,EXOC1,SCFD1,CCDC22,GGA2,VPS35L,GBF1,KRT18,GOLPH3,SPTBN1,BLZF1,RAB14,LYPLA1,CCDC91,OPTN,BBS2,PHAF1,GGA3,CCDC93,RAB3IP,MYO1B,RBSN,LLGL1,ARL3,SCAMP2,GOLGA7,STEAP2,AP3S2,AP1G1,BBS1,AP3S1,GAK,LAMP1,AP2A1,MYO5A,SYS1,AP1G2,VAMP2,AP4M1,VPS52,CORO7
GO:0007032	endosome organization	96	46	27.13	3.3e-05	0.00191661	Biological Process	VTA1,ATP6V0A1,PI4K2B,ATP6V1H,FHIP1B,RAB27A,ATP6AP1,RAB7A,CHMP2B,CHMP5,SNX10,CHMP4B,RAB11A,LAPTM4B,PLEKHJ1,DNM1,RAB5B,SNX3,CERT1,ATP6V1A,STAM2,CHMP3,ATP6V0B,VAMP4,VPS4B,RAB22A,CHMP2A,STX6,WASHC4,VPS36,USP8,SCARB2,CHMP7,LAMTOR1,SYNJ1,VPS28,WASHC5,PLEKHF1,AKTIP,VPS37C,PDCD6IP,PLEKHF2,ATP6AP2,ATP6V0C,CHMP4A,CHMP1B
GO:0016050	vesicle organization	358	136	101.16	3.6e-05	0.00207718	Biological Process	BAIAP3,VTA1,TBPL1,ATP6V0A1,CUL3,PI4K2B,ATP6V1H,FHIP1B,TRAPPC3,SNAP91,RAB27A,ATP6AP1,RAB7A,CHMP2B,EPS15,CHMP5,SNX10,HPS4,AP1B1,CHMP4B,VAPA,SRPX,STX4,RAB11A,SPG11,BLOC1S6,LAPTM4B,PLEKHJ1,ANKRD27,AKT2,STX1A,DNM1,GBF1,GOSR1,RAB5B,ACRBP,C2CD5,SNX3,CERT1,GOLPH3,TRAPPC13,ATP6V1A,SCAP,STAM2,CHMP3,ATP6V1B1,KLHL12,ATP6V0B,VAMP4,STX12,CREB1,IRAG2,RAB32,RAB14,PPP6C,VPS4B,YIPF4,SNX19,SRGN,VAPB,RAB22A,STX16,VAMP7,TMEM175,CHMP2A,ATP6V1E1,AP3B1,ARL8B,STX6,WASHC4,VPS36,ATP6V1G1,MYO7A,UNC13C,FNBP1L,USP8,SCARB2,USO1,SEC24B,VAMP1,TMF1,NKD2,CHMP7,LAMTOR1,SEC24D,VIPAS39,SAR1B,TRAPPC8,MIA3,MFSD14A,AP3S2,SYNJ1,ATP13A2,ATP6V0D1,VPS28,AP2M1,STX5,PEF1,SEPTIN8,WASHC5,RAB8B,HPS6,PLEKHF1,AP1G1,STX3,AKTIP,PRRT2,RAB8A,TRAPPC2L,TRAPPC9,VPS37C,TRAPPC11,CPLX1,TRAPPC1,PDCD6IP,TRAPPC12,AGFG1,PLEKHF2,PFN4,AP3S1,ATP6AP2,TRAPPC6B,ANXA2,AP3M1,PMEL,ATP6V0C,BLOC1S3,BLOC1S2,TRAPPC4,S100A10,VPS16,VAMP2,PDCD6,CHMP4A,CHMP1B,DOC2B
GO:0010506	regulation of autophagy	346	132	97.77	3.7e-05	0.00212101	Biological Process	POLDIP2,SLC25A5,DCN,HGF,ATP6V0A1,DAPK2,ATP6V1H,VPS13D,ATG5,CTSA,ROCK1,NEDD4,CSNK2A2,USP33,GPR137B,PIK3C3,KEAP1,GSK3B,RRAGB,CTTN,ATG16L1,DNM1L,SPTLC1,EXOC1,SCFD1,SIRT1,KLHL22,TSPO,EP300,SPTLC2,CHMP4B,MTMR8,PIM2,MAPK3,USP10,PYCARD,RIPK2,MTMR9,SNRNP70,GSK3A,RHEB,CCNY,MTMR4,EIF4G2,IL10RA,AMBRA1,TRIM23,NPRL2,SNX4,ATP6V1A,HTRA2,RAB3GAP1,ATP6V1B1,TMEM59,QSOX1,RRAGC,ATP6V0B,STK11,ATF6,TRIM32,TRIM6,CISD1,OPTN,CAPNS1,BECN1,ATP6V1E1,TRIM21,TRIM5,TRIM22,PRKAA1,TBC1D14,PTPN22,MAP3K7,ATP6V1G1,ULK3,FOXK2,TRIM65,ABL2,PLK2,ATG12,TLK2,SNX30,LRSAM1,ATM,SOGA1,HSPB8,SCOC,FBXL2,RRAGA,PINK1,ATP13A2,ATP6V0D1,TPCN2,SNX7,IFI16,ZC3H12A,MFSD8,WDR41,DEPP1,MOAP1,PLEKHF1,PIP4K2C,RAB8A,PAFAH1B2,DHRSX,TRIM8,SNX32,KAT5,PARL,ATG13,BNIP3,ULK1,GBA1,WDR6,WASHC1,SETD2,EXOC7,TBK1,PRKD1,STING1,ATP6V0A2,ATP6V0C,TPCN1,UBQLN2,PIK3R4,MTOR,RNF5,TRIM27,TECPR1,CPTP,TRIM34,IKBKG
GO:0006405	RNA export from nucleus	86	42	24.3	4.1e-05	0.00233515	Biological Process	AKAP8L,NUP160,NSUN2,TPR,SMG6,THOC1,YTHDC1,POLDIP3,RAE1,FMR1,CASC3,NUP88,MAGOHB,NUP107,CPSF6,SRSF3,NCBP2,SMG7,ENY2,KHDRBS1,HNRNPA2B1,NUP85,PCID2,SEM1,RAN,NCBP1,SSB,EIF4A3,NXF3,SMG1,DDX19B,NXF1,MAGOH,IWS1,THOC7,AGFG1,SETD2,DDX39B,SARNP,NUP62,RBM15B,RBM8A
GO:0006614	SRP-dependent cotranslational protein targeting to membrane	25	17	7.06	4.2e-05	0.00236163	Biological Process	SEC63,SEC61A2,SRP54,PLAT,LYL1,SEC61B,SSR3,SRP14,SRP9,SRP19,DHRS1,ZFAND2B,SRP68,TRAM1L1,SRP72,SRPRA,NDUFB1
GO:0016573	histone acetylation	113	52	31.93	4.2e-05	0.00236163	Biological Process	MSL3,CREBBP,MBTD1,TAF2,NFYC,ING3,MBD3,ACTB,KAT6A,EP300,TGFB1,TAF6,NAA40,BRD8,SF3B1,DR1,SUPT7L,KANSL1,ENY2,EPC1,TAF12,DEK,PHF20L1,MAP3K7,KAT7,KANSL2,GLYR1,SMAD4,OGT,POLE3,TAF5,MBIP,TADA1,SMARCA5,CTBP1,VPS72,YEATS2,MEAF6,MECP2,SF3B5,KAT5,TADA2B,SGF29,DMAP1,TAF7,RUVBL2,MORF4L1,MSL1,SUPT3H,LDB1,ERCC6,TADA2A
GO:0000139	Golgi membrane	640	220	178.82	0.00017	0.00238213	Cellular Compartment	ICA1,SPPL2B,RHBDF1,TRAF3IP3,XYLT2,ATP2C1,CD74,B4GALT7,CHPF2,GABARAPL2,PI4K2B,GOPC,TRAPPC3,HHAT,ST3GAL6,ABCA7,SLC9A7,TNFRSF1A,ROCK1,HYAL2,GBA2,CDC42,RAP1GAP,DNM2,RAB21,RAB10,HACE1,ERGIC2,GNPTG,SCFD1,MARCHF2,ZDHHC8,MFNG,AP1B1,PDGFB,IFT27,GALNT16,ARFGAP1,VAPA,NDFIP2,FNDC3A,STK24,SMPD3,XYLT1,PYCARD,TMEM87A,RAB2A,PLD3,KDELR1,RHEB,GBF1,ARHGAP21,GOSR1,IFT20,SPRING1,COPZ1,ST8SIA1,DSE,GCNT2,MAN1A1,FIG4,GOLPH3,TRIM23,SCAP,GORASP1,LMAN2L,UNC50,ST3GAL5,RND3,TMEM59,QSOX1,WLS,SLC2A1,BLZF1,VAMP4,STX12,ATF6,RXYLT1,RAB14,GALNT12,ARMH3,SLC10A7,ARL1,UBIAD1,COPA,GLIPR2,OPTN,CHPF,STX16,ERGIC3,TMEM115,ST3GAL3,A4GALT,CRACR2A,SLC35D2,NDFIP1,LLGL1,RTN3,KRAS,ARF3,B4GALNT1,STX6,ITM2B,KDELR2,ZDHHC4,DBNL,HS6ST1,ARL3,PLCE1,GLCE,SCARB2,USO1,MAPK8IP3,CLSTN3,FURIN,MBTPS1,TMEM50B,KIAA0319L,PI4KB,CREB3L4,ARF1,TMF1,RNF175,PDGFC,SLC30A5,CHST7,GOLGA7,EBAG9,GBGT1,PTGES2,NOTCH1,PGAP2,DRD2,B3GAT3,EXT2,SCOC,ZDHHC7,ABCA6,RAB6B,PXYLP1,TMBIM4,B3GNT7,STEAP2,RER1,GALNT14,COPG2,B4GALT3,IFNGR2,ZDHHC12,PCSK7,NAPEPLD,STX5,B3GALT2,SLC30A7,GASK1B,ARFIP1,SLC35A1,GALNT10,COG5,SLC39A13,COG1,B2M,AP1G1,RAB8A,YIF1B,MGAT5B,STX18,PARM1,LMAN2,B3GALNT1,HAS2,C1GALT1C1,CHST11,CLCN5,GOLIM4,TMEM167A,HRAS,RAB1B,FUT1,CHST2,CHST1,RAB6A,ZDHHC21,B3GALT6,CHST13,YIPF6,COPG1,PROS1,STING1,ZDHHC17,GCNT1,GPR89B,HLA-DRB1,CD55,TRAPPC4,TLR7,HLA-DQA1,ENTPD4,HLA-DRB5,ATL1,C6orf89,MTOR,PJA2,SGMS1,SYS1,HLA-DRA,HLA-F,HLA-A,SACM1L,GIMAP1,NRAS,COG8,LEPROT,AP1G2,TMEM167B,HLA-DPB1,HLA-DPA1,TAPBP,HLA-B,CORO7
GO:0042254	ribosome biogenesis	314	121	88.73	4.6e-05	0.00255401	Biological Process	LAS1L,UTP18,TFB1M,RPL26L1,MTREX,RIOK2,DHX29,BUD23,XRCC5,NOA1,WBP11,DIMT1,DDX18,XRN2,ESF1,SNU13,DDX17,EIF5,CINP,MTG2,PIN4,PIH1D1,POP4,DDX49,GTPBP10,NUP88,UTP6,FRG1,KRR1,RPL24,WDR75,RPF1,ZNHIT6,NSUN4,RPS25,MTERF4,EXOSC9,MPHOSPH10,NGDN,NSUN5,EXOSC2,NOL11,TRAF7,DHX30,RAN,LTV1,MPHOSPH6,URB2,RNASEL,PWP1,DDX56,RSL24D1,RPS24,METTL5,WDR12,EFL1,EIF4A3,NVL,SHQ1,RPS3A,ABT1,RPL7,CDKN2A,RPL7A,RPP30,PIH1D2,RPP38,NIFK,USP16,MTERF3,MALSU1,CUL4B,RPL26,TFB2M,LSM6,RPS14,RPUSD4,METTL17,RPUSD2,NOLC1,RPSA,ZCCHC4,NMD3,METTL15,RPS9,TRMT61B,EXOSC1,MRPL36,SPATA5L1,EXOSC10,MRM3,RPL38,EIF1AX,SART1,DDX10,NSUN3,NOP10,NGRN,DDX28,RPL35A,TBL3,NOC4L,RPS27L,DDX51,RPS23,RPS19BP1,RPL14,TRMT2B,NOP9,C1D,RPL23A,SDAD1,YTHDF2,TMA16,NOL7,EIF6,MRPL20,FDXACB1,GTF2H5,ZNHIT3,AATF
GO:0000725	recombinational repair	178	75	50.3	4.6e-05	0.00255401	Biological Process	RAD52,KDM1A,MBTD1,WAS,MRE11,ING3,ZFYVE26,XRCC1,ACTB,SIRT6,XRCC5,EXD2,DMC1,SAMHD1,RBBP8,NBN,PIAS4,RPA3,STN1,RAD51C,RECQL5,MCM9,BRD8,WDR48,SFPQ,RPA2,SLF2,EPC1,AP5S1,MCM8,XRCC3,SEM1,INO80,SLX1A,RPA1,SLF1,HUS1,ACTR2,WRAP53,PARP1,MMS22L,RADX,INIP,ATM,CHEK1,NSMCE2,ANKLE1,TONSL,MRNIP,SENP3,VPS72,HELQ,MEAF6,NIPBL,RAD21,SPIDR,POLL,TERF2IP,HDGFL2,MUS81,KAT5,KLHL15,TOP3A,MAGEF1,DMAP1,SETD2,RUVBL2,KMT5A,RAD51D,MORF4L1,FANCM,SLX4,XRCC6,ZSWIM7,ERCC6
GO:1902115	regulation of organelle assembly	210	86	59.34	4.7e-05	0.00259322	Biological Process	FUZ,TPR,MAPK9,SDCCAG8,GDI2,ATG5,CROCC,RHOA,GSK3B,CHMP2B,CHMP5,SCFD1,CHMP4B,CBLN1,USP10,PTPRS,IFT20,CNOT2,SENP6,CNOT6,SNX4,CHMP3,RAB3GAP1,ALMS1,WRAP73,VPS4B,CRIPT,GPSM2,ODF2L,SEPTIN7,STIL,CNOT1,BECN1,CHMP2A,PRKAA1,TBC1D14,DZIP1,CAPRIN1,PAN2,ODF2,DYNC2LI1,MNS1,G3BP2,TCHP,SMAD4,UBAP2L,WDPCP,ATG3,PLK2,TBC1D7,CHMP7,SNX30,LRSAM1,CENPJ,PAN3,HNRNPU,PINK1,SNX7,SPICE1,ENTR1,MOAP1,CEP295,ATMIN,PLK1,PIP4K2C,STX18,CEP120,TAPT1,CNTROB,PDCD6IP,TRAPPC12,CEP135,RAB1B,ULK1,RABEP2,LIMK2,DRG1,IFT140,UBQLN2,ODAD3,RNF5,NUP62,DYNLT2B,PATL2,CHMP4A,CHMP1B
GO:0012505	endomembrane system	4578	1372	1279.12	2e-04	0.0027679	Cellular Compartment	DPM1,FGR,CYP51A1,HS3ST1,ICA1,TFPI,ARF5,VPS50,ARHGAP33,SPPL2B,ITGAL,LAMP2,ITGA2B,AP2B1,PHTF2,ARHGAP44,BLTP2,RHBDF1,BAIAP3,FMO3,PSMB1,SYPL1,CYB561,TRAF3IP3,VTA1,IFFO1,NISCH,LYPLA2,CLCN6,UTP18,DCN,LTF,EXTL3,ELOVL5,MVP,DNASE1L1,SLC30A9,MATR3,XYLT2,GLT8D1,ATP2C1,CD74,HGF,ZDHHC6,ERP44,DERA,HSD17B6,SEC63,RNASET2,B4GALT7,VRK2,VEZT,NUP160,RANBP3,PNPLA6,CHPF2,ATP6V0A1,PEX3,GABARAPL2,VCL,DAPK2,CUL3,AGA,PI4K2B,RIPOR1,INPP4A,ADRB1,CTNNA1,HSPA5,YTHDC2,ATP6V1H,TPR,CP,GOPC,RCN1,HEXB,JKAMP,CYBA,HEBP2,AKR7A2,AP5M1,TRAPPC3,HHAT,PUM2,F7,GDI2,YIPF1,NDC1,CCAR1,ACAA1,TNK2,MON2,VMP1,ST3GAL6,TNPO3,CTSA,ABCA7,SNAP91,SEC61A2,SLC9A7,ELAVL1,SLC9A3,ATXN3,ATG2B,TNFRSF1A,STOML1,RHOA,ROGDI,ROCK1,HYAL2,ACSL4,GRIPAP1,ATP11A,ERLEC1,CLEC2D,NEDD4,PIGB,RAB27A,GBA2,CSNK2A2,CDC42,OSBPL3,NCK2,SNX13,ATP6AP1,ACTN1,ZFYVE26,PALS1,STK10,FBXW11,ACAP1,DERL2,IRAG1,CLCN4,NSF,HACD3,MYDGF,ANO8,ACAT1,GRAMD4,RAB7A,KIFAP3,PTPN23,FMO4,KLHL20,ANKRD13A,RAP1GAP,STXBP2,DGKD,DNAJC10,USP33,SIRT6,CST7,PIK3C3,PPP2R5C,RBFOX1,ITCH,TP73,TOLLIP,XRCC5,RAPGEF3,SENP1,FDFT1,DNM2,KEAP1,SLC35C2,RAB21,RSBN1,UBA5,ATP8B1,KCNK2,NFE2L1,CHMP2B,FAM234B,COL16A1,RAB10,SCAMP1,HACE1,CPNE3,CTTN,DDHD2,EPS15,CHERP,ATG16L1,CHMP5,SNX10,TXLNG,HUWE1,ZW10,ALG9,NOX4,BAX,PIGS,GNAS,DNM1L,ERGIC2,ALG6,EDEM2,ATRN,NSFL1C,DYNLL1,ERP29,CDIP1,NECAP1,SPTLC1,DNAJB11,GNPTG,MCOLN1,OSBPL8,LAMB1,DLD,ESR1,PPP2R3C,SCFD1,G2E3,AAAS,CBX5,SUCO,PTGS1,SRPK1,TMEM14A,HSP90AB1,SIRT1,PCSK5,TMED1,HSD3B7,MARCHF2,CDHR5,ZDHHC8,LZTR1,MMP11,DERL3,PPIL2,SLC35E4,MFNG,HPS4,MICALL1,PICK1,CYP2D6,CBY1,RTCB,LMF2,AP1B1,TSPO,PDGFB,SYNGR1,FOXRED2,IFT27,IL2RB,PRMT5,AP4S1,PYGL,PIGH,AHSA1,SPTLC2,LGMN,ALKBH1,DHRS7,GALNT16,APEX1,SRP54,SLA2,RAE1,CTSZ,BIRC7,ARFGAP1,HM13,PLCB4,TM9SF4,MAPRE1,CHMP4B,PIGU,VAPA,LPIN2,POLA1,ALG13,SRPX,ATP11C,CCDC22,MTMR8,FGD1,MAGED2,NDFIP2,FNDC3A,STK24,CLN5,MGRN1,MAPK3,GDPD3,PSMD7,SMPD3,COTL1,USP10,LMF1,STUB1,UBE2I,GGA2,BFAR,XYLT1,PYCARD,STX4,CDIPT,VPS35L,RAB11A,TMEM87A,OCA2,DMXL2,BLOC1S6,SGK3,RIPK2,NBN,LAPTM4B,PLAT,RAB2A,EMC2,SNX16,GSDMD,MTMR9,UBXN8,TUSC3,NUCB1,CLPTM1,PLEKHJ1,ANKRD27,AKT2,PLD3,CLIP3,PRKD2,TGFB1,PLIN3,PTPRS,KDELR1,JAK3,TMEM147,HPN,ATP13A1,PON3,STX1A,NUDT1,IMPDH1,GIMAP2,TMEM176B,RHEB,SPIN1,PRUNE2,SEC61B,CDC37L1,PIP5K1B,DVL1,SEC23IP,GBF1,ARHGAP21,CASC3,MTMR4,KPNB1,INTS2,RNF167,RASD1,NUP88,GOSR1,CCDC47,PSMD11,MLX,COL1A1,VAT1,DHRS7B,IFT20,TMEM33,OCIAD1,LAMTOR3,NFKB1,RPL34,STIM2,MFSD10,CTSC,MS4A6A,MS4A4A,CCND1,SLC15A3,AMBRA1,SLC22A18,PITPNM1,TCIRG1,EXPH5,BIN2,VPS29,SPRING1,COPZ1,CAND1,RAB5B,NUP107,ACRBP,PTPN6,ST8SIA1,DSE,GCNT2,MAN1A1,SERINC1,SNX3,FIG4,PERP,SLC39A7,TMEM30A,CLIC5,CERT1,FAF2,ARSB,THBS4,RASGRF2,GOLPH3,LNPEP,TRIM23,TRAPPC13,CPEB4,SELENOK,NIT2,ARMC8,ACAP2,RPL24,CYB561D2,IFT57,SNX4,ATP6V1A,SCAP,WDR48,GORASP1,ABCC5,SSR3,SPCS1,EEF1B2,LMAN2L,STAM2,NRBP1,FNDC4,GCA,MOGS,HTRA2,FANCL,UNC50,GGCX,EHBP1,ST3GAL5,MOB4,CHMP3,STK16,STK25,RAB3GAP1,RND3,AAK1,SUMO1,ATP6V1B1,MSH6,SCP2,TMEM59,QSOX1,STXBP3,EDEM3,ARHGEF2,LAMTOR2,FBXO6,WLS,PRDM2,PHTF1,CD2,TSNAX,KLHL12,ECE1,CD46,P3H1,SLC2A1,ATP6V0B,BLZF1,VAMP4,STX12,TXNDC12,MESD,ATF6,IRAG2,SPCS2,ANKRD13C,RAB32,RXYLT1,RPN2,CCNI,PIGZ,FKBP15,RAB14,MAPKAP1,GALNT12,VPS4B,NPC2,ABCD4,SLIRP,COQ6,FKBP1B,ATL2,YIPF4,AFTPH,SLC17A5,ARMH3,NUP43,SNX19,SLC10A7,ENY2,EPC1,UFM1,SIL1,ARL1,WASHC3,APAF1,RNF170,UBIAD1,LYPLA1,COPS5,SLC35B1,TMEM131L,SEC22A,OCRL,COPA,ANXA11,HOXA7,GLIPR2,SRGN,HVCN1,CCDC91,ADGRE5,GIPC1,OPTN,NCKAP1L,LRP1,TNFAIP6,SLC36A1,RAP2C,CHPF,VAPB,RAB22A,STAU1,STX16,VAMP7,STAMBP,CEACAM8,MAD2L1BP,COL21A1,RAB17,EMC3,WNT1,PHAF1,BMP4,TEKT3,GGA3,NUP85,MIF4GD,MBOAT7,CCDC93,C3,RTN2,CD93,NRSN2,AP5S1,NCLN,ERGIC3,TMEM115,ST3GAL3,PCID2,BECN1,CFP,KTN1,SGPP1,MAP2K2,RAP1B,RAB3IP,TMEM175,EPS15L1,SYNGR3,RNF6,SRD5A3,A4GALT,RAC2,EMC4,RNF112,MYO1B,ORMDL1,CLN6,ISLR,LOXL1,SUMF2,SPCS3,CD68,KIF1C,AJUBA,DAD1,REEP5,CRACR2A,PRKCSH,ACTN4,GDF15,CHMP2A,CLIP1,CCDC62,HIP1R,ANGPTL6,SLC35D2,UBA1,ATP6V1E1,CAP1,RAB11FIP4,RFTN1,RBSN,NDFIP1,WDR44,STARD3,LLGL1,ACTR10,LGALS3,RAF1,NUP210,HSD17B7,TRIM5,TRIM22,RAN,RAP1GAP2,TBC1D14,ANKRD17,GUCY2D,FLOT2,LPIN3,AP3B1,ALOX5AP,CHI3L1,LGR6,RTN3,KRAS,IPO8,SARAF,NUMB,ARL8B,EDEM1,EMC7,LAMTOR5,CEPT1,AP4B1,NAPG,PPHLN1,ARF3,KIDINS220,RELCH,DOCK2,STK26,PDGFRA,OSTF1,HAVCR2,CD36,RINT1,SNX14,MAP3K7,B4GALNT1,OS9,CD164,SEMA4F,STX6,PIGC,LAMC1,CAB39,APPL2,PWP1,WASHC4,VPS36,THSD1,PHF11,LMO7,ITM2B,SCRN1,GPNMB,RAC1,KDELR2,NUP42,ZDHHC4,DBNL,ADAMTS7,ABHD17C,MYCBPAP,TRA2B,SKIL,RPS6KC1,HS6ST1,ABI1,DPM2,PSMB7,DERL1,SPAG8,DENND4C,RIPK1,FLOT1,ATAT1,NRM,FAM8A1,UNC13C,TUBGCP4,PLCB2,CYP19A1,SELENOI,HADHB,DYNC2LI1,ACTR2,LRPPRC,MYOF,STAMBPL1,CUZD1,ARL3,PLCE1,ANXA7,RPS24,OLA1,MNS1,USP8,SPPL2A,GLCE,APH1B,PARP16,COPS4,MMRN1,NUP54,SCARB2,USO1,ANXA3,SEC24B,MAPK8IP3,RNF185,GABARAPL1,TMEM117,CLSTN3,VAMP1,LGR5,LUM,SLC15A4,RDH16,CERS5,LMBR1L,ESD,RAB15,SRP14,ANP32A,PML,SCAMP2,UNC45A,MCTP2,FURIN,SEC11A,CMTM3,MBTPS1,GALNS,GAS8,TOM1L1,CLTC,MINK1,TMC6,CEP131,DYM,RETREG3,IGFBP4,PFKL,COL6A1,IFNAR1,TRPM2,TMEM50B,GARIN5A,RCN3,KIAA0319L,SYTL1,PIGK,AZIN2,CD53,CREG1,ILDR2,TOR1AIP1,ECM1,CTSK,PI4KB,CERS2,KCNH1,ATP8B2,CREB3L4,C1orf43,ILF2,SRP9,ARF1,CNIH4,C1orf35,PARP1,LBR,UBXN4,LNPK,SUMF1,ACKR3,DYNC1LI1,POMGNT2,ACKR2,GASK1A,ARL6IP5,TMF1,DGKQ,EPHA5,OCIAD2,MARCHF1,RPS3A,RNF175,PDGFC,CYP4V2,NKD2,SLC30A5,RNF145,PCYOX1L,TRIM7,FGD2,DYNLT1,IGFBP3,TMEM168,CHST7,SNX12,IL2RG,CETN2,CHMP7,GOLGA7,LRP12,EBAG9,NAPRT,SNX30,GBGT1,PTGES2,NOTCH1,COMMD3,MINDY3,PARD3,GLUD1,PGAP2,PTPRJ,DRD2,LAMTOR1,B3GAT3,DSN1,FERMT3,VPS51,ALDOA,MTMR12,SEC24D,AKAP6,EXT2,TMEM18,NDUFC2,VIPAS39,PIGF,NBAS,PARP8,TMEM178A,SAR1B,DAB2,CAST,SCOC,CETN3,RANBP2,CYRIB,TRAPPC8,ZDHHC7,NUS1,CC2D1B,GAL3ST2,ABCA6,MIA3,CXADR,RAB6B,VOPP1,APOOL,AK9,PTPRN2,ZFYVE27,DBI,PXYLP1,SLA,TMBIM4,GNAQ,PTDSS1,B3GNT7,GHRL,NECAP2,STEAP2,DHRS4,DDX19B,DHRS1,CREB3L1,SLC38A10,AP3S2,RAB28,C12orf43,RER1,LDLRAP1,GALNT14,MITD1,ZFAND2B,GDPD5,TMED4,COPG2,GPAT4,USF1,PINK1,B4GALT3,ALG8,SYNJ1,IFNGR2,ADPGK,ATP13A2,ATP6V0D1,CARMIL2,FNDC5,VMA21,TMPRSS3,PDXK,CSTB,ADAMTS13,TOR2A,ZDHHC12,PCSK7,VPS11,PMF1,FGFR4,VPS28,NAPEPLD,PSMC2,AP2M1,ITGA5,EMC10,LEMD2,JMJD8,CCDC78,CYB561A3,NXF1,STX5,ZFPL1,TPCN2,CYP4A22,JAK1,PEF1,MXRA8,SNX7,B3GALT2,EXTL2,SLC30A7,ARPC5,PPP1R21,DISC1,DPY30,SGPP2,DCST1,COL6A3,EOGT,ARPC2,SSR2,STT3B,NFASC,CLASP2,PPM1L,PSMD6,PTX3,SLMAP,DNASE1L3,GYG1,SPDYA,ZNF148,ZC3H12A,RPN1,LRPAP1,UBXN7,MELTF,AIMP1,SPRY1,BSN,MON1A,C4orf3,GASK1B,IL15,ARFIP1,SEPTIN8,SLC35A1,GALNT10,COG5,CAMLG,STEAP1,SYTL3,COL1A2,BRI3,LMTK2,TMEM184A,FZD6,TMEM67,WASHC5,GKAP1,PIGA,VCP,REEP3,KLHDC2,PRDX3,ENTR1,METTL3,ZFYVE1,SLC39A13,PSMC3,JAM3,RAB8B,IKBIP,NDUFB8,HPS6,FRS2,PLEKHF1,TPP1,ATP9B,TMX3,SEC11C,CENPV,COG1,B2M,GOLM2,AP1G1,MARF1,PPIB,ANPEP,STX3,PIP4K2C,SCG5,STIM1,PRRT2,CA4,RAB8A,TRAPPC2L,TUBA1A,RAB4B,TRAPPC9,YIF1B,EEF2,TLCD3A,SRP68,MGAT5B,TMC8,GHDC,VPS37C,RAB3IL1,CCDC88B,PAFAH1B2,LMBRD1,ATG4B,LGI3,BMP1,TRAPPC11,SEMA4C,SNTB2,STX18,MFF,PARM1,CPT1C,LMAN2,B3GALNT1,PGM2,SNUPN,CNBP,NLGN1,ITGAM,TOR1AIP2,GUSB,TRAPPC1,NIPA1,SIK2,PDCD6IP,UBB,SMAD1,ARMC10,RNF34,RNF139,HAS2,GIMAP8,JAGN1,C1GALT1C1,GAA,ZDHHC16,CHST11,CLCN5,LRRC8C,MAP6,TRAPPC12,PRNP,MBOAT1,CLEC12A,C2CD2L,RAB40A,FIBP,CTSW,RAB37,SNX32,CES2,ANKRD13D,PHF8,LCLAT1,GLIPR1L1,ARV1,CEP83,RCE1,PSMD1,AGFG1,GOLIM4,PIFO,LEMD3,PIGG,RPL4,AKIRIN1,TRAM1L1,TMEM167A,FAM241A,HRAS,SRP72,DENND6A,CNIH2,RAB1B,PTDSS2,FUT1,CHST2,ZDHHC14,ATR,VCPIP1,PACS1,ATG13,CHST1,GOLGA8A,TMEM9B,PTPN2,SART1,MCTP1,RAB6A,TOM1L2,CTDNEP1,ZDHHC21,PLEKHF2,A2M,B3GALT6,BNIP3,KCMF1,SYNE3,LPCAT4,MYO1D,DPP7,SLC38A9,ULK1,MAN1B1,RABEP2,C18orf32,PIDD1,GBA1,CHID1,AP3S1,GRAMD1C,PDE4DIP,SHISA3,PLEKHM3,PARP10,GRINA,DPY19L3,GAK,FUCA1,CLK3,TMEM150B,EXOC3,LYNX1,PAK2,CYP8B1,ARHGAP45,PRF1,CHST13,SSR4,SLC26A11,SYNE4,WASHC1,MRPS23,GPR135,YIPF6,SIAH2,COPG1,TMEM259,ATP6AP2,TRAPPC6B,FES,LIMK2,TRAK1,TTC3,ANXA2,COL18A1,SRPRA,SPNS2,MCEMP1,GAS6,TMEM119,SELENOF,IRAK1,PRKD1,CSF1,A3GALT2,CCR10,PTP4A3,PROS1,STING1,ATL3,NOC4L,SORCS2,AP3M1,FAF1,NOMO2,RAB11B,ATP6V0A2,FAM174B,PDIA2,PSMD13,PMEL,MOSMO,PIGP,ATP6V0C,LAMP1,BICD2,GSAP,CYP4Z1,TOR3A,THBS2,CYP4X1,GOLGA8R,KPNA4,RPS23,PDE2A,PRG2,TPCN1,POFUT2,ZDHHC17,EMID1,GCNT1,TMEM203,MORN2,GPR89B,NHS,PLSCR1,JAKMIP3,NBR1,HACD4,RNFT1,BLOC1S3,JPT1,PNRC2,SLC35E2B,HLA-DRB1,TMEM63A,CD55,XRCC6,PIK3R4,MME,TRAPPC4,TLR7,HLA-DQA1,STRN3,NHLRC2,FAM3C,CASP4,AP2A1,ANXA6,GAL3ST4,SLC6A17,LRRC8B,ENTPD4,MAP3K5,MIB2,MYO5A,ATG7,CCDC154,PDCD1LG2,KLHL14,CFD,GPAA1,NKIRAS1,FCHSD1,IRAK4,SIRPA,MARCHF5,NUP62CL,TOR4A,DDRGK1,SH3BGRL2,HLA-DRB5,ATL1,RD3,LRBA,C6orf89,SLC9A6,MTOR,CD247,INPP5F,SELENOM,UBE2J1,DENND4B,SELENOT,CD3E,APRT,PJA2,SGMS1,GDI1,SYS1,TAP2,HLA-DRA,RNF5,CSNK2B,HLA-F,TRIM27,RANBP17,ATXN2,DCTN1,CD177,PCDHA2,TRIQK,SNX2,CNEP1R1,TMSB4X,HLA-A,SACM1L,TSN,SLC48A1,SYT3,NUP62,ACKR1,GIMAP1,NRAS,COG8,HEXA,LEPROT,LAT,DNASE1,GALT,AP1G2,PRCD,FIS1,VPS16,TMEM167B,VAMP2,AP4M1,UBA52,VPS52,HLA-DPB1,CPTP,TEX22,RPL41,HLA-DPA1,TAPBP,GOLGA8N,HLA-B,RNF103,RPL36A,STON1,PLA2G4B,DDOST,TMEM199,HBB,UBAP1L,FMN1,PDCD6,LYN,CHMP4A,CHMP1B,POLR2M,CNPY2,RBM15B,CORO7,ZNF224,FAM156A
GO:0060205	cytoplasmic vesicle lumen	321	119	89.69	0.00021	0.00283627	Cellular Compartment	FGR,PSMB1,LTF,MVP,DNASE1L1,HGF,ERP44,DERA,RNASET2,VCL,AGA,HEXB,HEBP2,GDI2,ACAA1,CTSA,ROCK1,RAB27A,ACTN1,TOLLIP,XRCC5,HUWE1,HSP90AB1,PDGFB,PYGL,CTSZ,MAGED2,PSMD7,COTL1,PYCARD,GSDMD,IMPDH1,CDC37L1,KPNB1,PSMD11,VAT1,NFKB1,CTSC,BIN2,CAND1,PTPN6,FAF2,ARSB,NIT2,ARMC8,GCA,QSOX1,NPC2,APAF1,SRGN,C3,CFP,ISLR,CRACR2A,ACTN4,CAP1,ACTR10,CHI3L1,DOCK2,OSTF1,CAB39,DBNL,PSMB7,ACTR2,OLA1,MMRN1,SRP14,GALNS,PFKL,CREG1,ECM1,ILF2,C1orf35,PCYOX1L,DYNLT1,NAPRT,PTGES2,DSN1,FERMT3,ALDOA,CYRIB,APOOL,GHRL,PDXK,CSTB,PSMC2,ARPC5,PSMD6,PTX3,GYG1,VCP,PSMC3,B2M,EEF2,GHDC,PAFAH1B2,PGM2,GUSB,TRAPPC1,CTSW,PSMD1,A2M,DPP7,FUCA1,ARHGAP45,ANXA2,GAS6,PROS1,PSMD13,XRCC6,ADA,NHLRC2,FAM3C,ATG7,CFD,TOR4A,APRT,CSNK2B,TMSB4X
GO:0034774	secretory granule lumen	318	118	88.85	0.00021	0.00283627	Cellular Compartment	FGR,PSMB1,LTF,MVP,DNASE1L1,HGF,ERP44,DERA,RNASET2,VCL,AGA,HEXB,HEBP2,GDI2,ACAA1,CTSA,ROCK1,RAB27A,ACTN1,TOLLIP,XRCC5,HUWE1,HSP90AB1,PDGFB,PYGL,CTSZ,MAGED2,PSMD7,COTL1,PYCARD,GSDMD,IMPDH1,CDC37L1,KPNB1,PSMD11,VAT1,NFKB1,CTSC,BIN2,CAND1,PTPN6,FAF2,ARSB,NIT2,ARMC8,GCA,QSOX1,NPC2,APAF1,SRGN,C3,CFP,ISLR,CRACR2A,ACTN4,CAP1,ACTR10,CHI3L1,DOCK2,OSTF1,CAB39,DBNL,PSMB7,ACTR2,OLA1,MMRN1,SRP14,GALNS,PFKL,CREG1,ECM1,ILF2,C1orf35,PCYOX1L,DYNLT1,NAPRT,PTGES2,DSN1,FERMT3,ALDOA,CYRIB,APOOL,GHRL,PDXK,CSTB,PSMC2,ARPC5,PSMD6,PTX3,GYG1,VCP,PSMC3,B2M,EEF2,GHDC,PAFAH1B2,PGM2,GUSB,TRAPPC1,CTSW,PSMD1,A2M,DPP7,FUCA1,ARHGAP45,ANXA2,GAS6,PROS1,PSMD13,XRCC6,NHLRC2,FAM3C,ATG7,CFD,TOR4A,APRT,CSNK2B,TMSB4X
GO:0006399	tRNA metabolic process	193	80	54.54	5.2e-05	0.00285128	Biological Process	SARS1,NSUN2,KARS1,TRMT11,THUMPD1,IARS2,HSD17B10,DDX1,METTL2A,OSGEP,TRMT2A,RTCB,TRMU,ALKBH1,CDK5RAP1,DTWD1,TRMT1,POP4,DUS4L,TRDMT1,PUS3,RARS1,DARS1,WARS2,DARS2,TRMT13,EXOSC9,AARS2,OSGEPL1,GTPBP3,QRSL1,EXOSC2,LRRC47,GRSF1,ELP3,THUMPD3,NARS1,ANKRD16,ELP2,C2orf49,VARS2,THUMPD2,SSB,TARS2,TPRKB,RARS2,ZCCHC7,RPP30,QTRT2,RPP38,TSEN2,TYW3,PUS10,RPP14,LSM6,RPUSD4,URM1,DUS1L,ELP5,HARS1,TSEN34,TRMT61B,EXOSC10,TP53RK,CLP1,TRMT10C,PUS1,WDR6,NSUN3,FARSA,TSEN54,TRMT12,BRF1,TRMT2B,TSEN15,TYW1,QTRT1,RPP21,TRMT9B,AARSD1
GO:0016197	endosomal transport	249	99	70.36	5.4e-05	0.00294267	Biological Process	VPS50,ARHGAP44,BAIAP3,HEATR5B,VTA1,WAS,AP5M1,GRIPAP1,ATP6AP1,RAB7A,PTPN23,CHMP2B,RAB10,EPS15,CHMP5,TBC1D10A,MICALL1,CHMP4B,CCDC22,CLN5,VPS35L,RAB11A,TMEM87A,LAPTM4B,PLEKHJ1,ANKRD27,GBF1,GOSR1,VPS29,SNX3,CERT1,ACAP2,SNX4,STAM2,CHMP3,ALMS1,VAMP4,STX12,RAB14,VPS4B,ARL1,WASHC3,STX16,RAB17,GGA3,CCDC93,AP5S1,EPS15L1,HEATR5A,CRACR2A,CHMP2A,RAB11FIP4,RBSN,TBC1D14,DCLK1,ARL8B,STX6,WASHC4,VPS36,SGSM2,CLTC,TMEM50B,SNX12,CHMP7,SNX30,LAMTOR1,VPS51,EPG5,RAB6B,VPS28,STX5,SNX7,DPY30,ARFIP1,LMTK2,WASHC5,VCP,ENTR1,AP1G1,RAB8A,VPS37C,TBC1D10B,RAB6A,WASHC1,RAB11B,USP7,ARL4C,BLOC1S2,ITSN2,INPP5F,TRIM27,DCTN1,SNX2,DENND1B,LEPROT,VPS16,VPS52,CHMP4A,CHMP1B
GO:0042776	proton motive force-driven mitochondrial ATP synthesis	66	34	18.65	5.5e-05	0.00297877	Biological Process	NDUFS1,NDUFB4,SDHA,ATP5F1D,NDUFB7,ANTKMT,NDUFC1,NDUFS8,ATP5F1B,NDUFS7,ATP5PB,NDUFA5,NDUFA2,NDUFA9,NDUFB10,SDHC,NDUFS6,NDUFC2,ATP5F1A,ATP5PF,NDUFS2,NDUFV3,NDUFS4,NDUFB6,ATP5F1C,NDUFB8,ATP5PD,NDUFB1,NDUFA6,MT-ND6,MT-ND5,SDHD,NDUFS3,ATP5PO
GO:0031461	cullin-RING ubiquitin ligase complex	164	67	45.82	0.00024	0.00316518	Cellular Compartment	FBXL3,CUL3,ERCC8,CUL1,FBXW11,KLHL20,KEAP1,FBXL19,KLHL22,LZTR1,DCAF11,TRPC4AP,ELOB,DMAC2,FBXL15,CUL2,ANAPC15,FBXO3,AMBRA1,KCTD10,CAND1,FBXL4,SKP1,CRBN,RNF7,FBXO6,KLHL12,FBXL5,DCAF4,SPOP,KLHL7,ANAPC13,DCAF15,TRIM21,DDB2,DCAF7,DET1,DCAF6,COP1,KLHL3,AMN1,ANAPC1,FBXL2,ELOC,FBXO32,CUL4B,FBXW5,FBXL13,SPSB3,PEF1,TMEM183A,ANAPC10,CUL5,ANAPC16,DDB1,KLHL15,GLMN,KCTD13,DCAF4L1,FBXL6,FBXL7,ANAPC7,KLHDC1,KLHL9,ZSWIM8,PDCD6,FBXO17
GO:0031983	vesicle lumen	322	119	89.97	0.00024	0.00316518	Cellular Compartment	FGR,PSMB1,LTF,MVP,DNASE1L1,HGF,ERP44,DERA,RNASET2,VCL,AGA,HEXB,HEBP2,GDI2,ACAA1,CTSA,ROCK1,RAB27A,ACTN1,TOLLIP,XRCC5,HUWE1,HSP90AB1,PDGFB,PYGL,CTSZ,MAGED2,PSMD7,COTL1,PYCARD,GSDMD,IMPDH1,CDC37L1,KPNB1,PSMD11,VAT1,NFKB1,CTSC,BIN2,CAND1,PTPN6,FAF2,ARSB,NIT2,ARMC8,GCA,QSOX1,NPC2,APAF1,SRGN,C3,CFP,ISLR,CRACR2A,ACTN4,CAP1,ACTR10,CHI3L1,DOCK2,OSTF1,CAB39,DBNL,PSMB7,ACTR2,OLA1,MMRN1,SRP14,GALNS,PFKL,CREG1,ECM1,ILF2,C1orf35,PCYOX1L,DYNLT1,NAPRT,PTGES2,DSN1,FERMT3,ALDOA,CYRIB,APOOL,GHRL,PDXK,CSTB,PSMC2,ARPC5,PSMD6,PTX3,GYG1,VCP,PSMC3,B2M,EEF2,GHDC,PAFAH1B2,PGM2,GUSB,TRAPPC1,CTSW,PSMD1,A2M,DPP7,FUCA1,ARHGAP45,ANXA2,GAS6,PROS1,PSMD13,XRCC6,ADA,NHLRC2,FAM3C,ATG7,CFD,TOR4A,APRT,CSNK2B,TMSB4X
GO:0043604	amide biosynthetic process	864	295	244.15	6.0e-05	0.00321018	Biological Process	YBX2,AGK,RPS20,ELOA,ELOVL5,CPS1,BCLAF1,SARS1,RPL26L1,TPR,CP,MRPS10,PUM2,MRPS24,KARS1,ZC3H15,ELAVL1,FECH,DHX29,IARS2,ROCK1,PDK3,ACSL4,BCL3,NCK2,RPL31,ACAT1,MKNK1,DDX1,CNOT4,EIF3I,MTIF2,KHSRP,SPTLC1,MRPS33,DLD,AGO1,DHPS,PCSK5,GGT1,EIF3L,POLDIP3,SPTLC2,ALKBH1,EIF5,GSS,MTG2,CSNK2A1,CDK5RAP1,VAPA,FMR1,SLC25A15,USP10,ELOB,EIF3J,EIF3E,OAZ1,AKT2,MRPL32,EIF4H,EIF3A,CPEB3,LARP4B,CASC3,DRG2,RPL34,EIF4G2,PDHX,EIF2B1,CNOT2,RWDD1,MRPL18,MRPL2,MRPS30,CNOT6,RARS1,CPEB4,XRN1,RPL24,NCBP2,EIF1B,EEF1B2,EIF2B4,MRPL19,ST3GAL5,PASK,DARS1,TIA1,WARS2,DARS2,RPS6KA1,RPS25,PAIP2,TARDBP,ZNF706,COPS5,KHDRBS1,MTIF3,TSFM,EXOSC9,AGO2,FASTKD3,AARS2,EEF1E1,CNOT1,MIF4GD,RPL23,MRPS26,ST3GAL3,PRMT1,ASL,ORMDL1,NGDN,NSUN5,QRSL1,MTRES1,EXOSC2,EIF2S3,LRRC47,EIF3G,GGT7,SH3BGRL,MRPS25,PTCD3,PRKAA1,UNK,DAP3,TCEAL4,ELP3,NARS1,TUT4,ELP2,MSI1,CAPRIN1,B4GALNT1,PAN2,NIBAN1,EIF4E2,MRPS9,MRPL50,NCBP1,VARS2,RSL24D1,LRPPRC,RPS24,METTL5,SSB,PARP16,TARBP2,CERS5,DENR,PML,FURIN,EFL1,PARN,FTO,TCF25,TOB1,EIF4A3,SIRT3,MPC2,TARS2,CERS2,SRP9,RPL32,METTL14,RPS3A,MMUT,RARS2,OGT,MRPS28,RPL7,EIF3H,MRRF,RPL7A,DPH7,GLUD1,MTG1,EIF3M,TNKS1BP1,LSM14B,YTHDF1,FAU,NOCT,DCP1B,PAN3,BANK1,HNRNPU,ELOC,MRPL39,USP16,RPL30,MALSU1,MRPL17,CNOT11,PINK1,B4GALT3,RPL26,MAGOH,B3GALT2,RNF25,RPL9,RCHY1,UCN,ZC3H12A,SLBP,AIMP1,METAP1,BDH2,ITGA2,GFM2,RPS14,RPUSD4,METTL17,METTL3,NOLC1,EEF2,POLR2G,RPSA,ZCCHC4,PDHB,MRPL1,CNBP,ELP5,HARS1,RNF139,RPS9,MRPL36,ZNF540,MRPL13,PAIP1,CARNS1,CHCHD1,RPL38,MRPL57,EIF1AX,RBM4B,TRMT10C,RPL4,DHX36,MRPS22,AURKAIP1,RPS6KA3,GBA1,NSUN3,TUFM,SELENOW,EIF3K,FARSA,SAMD4B,TRNAU1AP,MRPS23,MRPS16,NGRN,GLUD2,RPL35A,CNOT10,PLA2G6,EIF4ENIF1,BRF1,RPS27L,MRPL40,DRG1,RPS23,SECISBP2,RPL14,GSPT2,RPL12,MRPL42,RPL23A,YTHDF2,CNOT7,MTOR,SELENOT,SGMS1,MRPL38,SKIC2,MRPL53,ATXN2,SARNP,UBA52,RPL41,PATL2,MCTS1,RPL36A,EIF6,MRPL20,MRPL33,LSM14A,RBM8A,RPL17,AARSD1,CCL5,RCC1L,ACACA
GO:0034502	protein localization to chromosome	117	53	33.06	6.0e-05	0.00321018	Biological Process	IFFO1,CENPQ,SPDL1,PARP3,WAPL,SIRT6,XRCC5,ZW10,ESR1,TINF2,MACROH2A2,CTCF,PIAS4,MCM9,IK,CCT4,RPA2,SLF2,MCM8,RPA1,WBP2,TERF2,SLF1,PPHLN1,LEF1,PML,WRAP53,PARP1,MMS22L,CHMP7,TERF1,TONSL,MRNIP,LEMD2,CCT3,SPDYA,TASOR,NIPBL,RAD21,SPIDR,VCP,TPP1,TERF2IP,PLK1,APLF,TRAPPC12,MTBP,ZWILCH,ATR,VCPIP1,SGF29,SETD2,RUVBL2
GO:0140053	mitochondrial gene expression	162	69	45.78	6.1e-05	0.00324402	Biological Process	TFB1M,MRPS10,MRPS24,IARS2,HSD17B10,MTIF2,MRPS33,ALKBH1,MTG2,CDK5RAP1,MRPL32,TFAM,MRPL18,MRPL2,MRPS30,MRPL19,WARS2,DARS2,MTIF3,MTERF4,TSFM,FASTKD3,AARS2,MRPS26,QRSL1,MTRES1,MRPS25,PTCD3,PRKAA1,DAP3,MRPS9,MRPL50,LRPPRC,TARS2,RARS2,MRPS28,MTG1,MRPL39,MTERF3,MALSU1,MRPL17,TFB2M,GFM2,FASTK,RPUSD4,THAP11,MRPL1,HARS1,TRMT61B,MRPL36,MRPL13,CHCHD1,MRPL57,TRMT10C,MRPS22,AURKAIP1,PUS1,NSUN3,TUFM,MRPS23,MRPS16,NGRN,MRPL40,MRPL42,MRPL38,MRPL53,MRPL20,MRPL33,RCC1L
GO:0018394	peptidyl-lysine acetylation	131	58	37.02	6.2e-05	0.00327746	Biological Process	MSL3,CREBBP,MBTD1,TAF2,DIP2B,NFYC,ING3,MBD3,ACTB,KAT6A,SIRT1,EP300,TGFB1,TAF6,NAA40,BRD8,SF3B1,DR1,SUPT7L,KANSL1,ENY2,EPC1,TAF12,DEK,PHF20L1,PRKAA1,MAP3K7,KAT7,ATAT1,KANSL2,PML,GLYR1,SMAD4,OGT,POLE3,TAF5,MBIP,TADA1,SMARCA5,CTBP1,VPS72,YEATS2,MEAF6,MECP2,SF3B5,KAT5,TADA2B,SGF29,DMAP1,TAF7,RUVBL2,MORF4L1,MSL1,SUPT3H,HDAC2,LDB1,ERCC6,TADA2A
GO:0070925	organelle assembly	949	321	268.17	6.4e-05	0.00336305	Biological Process	POLDIP2,WDR54,VTA1,ZNF207,NISCH,FUZ,MKS1,NUDCD3,TBPL1,CLXN,GABARAPL2,TPR,MAPK9,SDCCAG8,PUM2,GDI2,ATG5,CROCC,VMP1,ATG2B,DHX29,RHOA,MEF2A,CFAP20,WDR1,SMC1A,CLCN4,RAB7A,PTPN23,PIK3C3,VDAC3,XRCC5,RFX3,IFT25,GSK3B,PIBF1,CHMP2B,NOA1,MAPRE3,ATG16L1,CHMP5,SNX10,NSFL1C,DYNLL1,HAUS4,SCFD1,AAAS,CRKL,HPS4,CBY1,AP1B1,IFT27,EIF5,SPEF1,MAPRE1,CHMP4B,SRPX,FMR1,CBLN1,USP10,RPGRIP1L,RAB11A,CEP152,SPG11,CCDC61,PTPRS,GBF1,SMC3,KPNB1,B9D1,MYH3,IFT20,NRXN2,CEP164,CEP126,AMBRA1,TCIRG1,BIN2,CNOT2,ACRBP,SRF,SENP6,CNOT6,TXNDC15,ARL6,CEP70,RPL24,IFT57,IQCG,SNX4,ACTR3,STAM2,CHMP3,RAB3GAP1,TIA1,ALMS1,WRAP73,MFN2,SSX2IP,STX12,STAG1,RAB32,ARMC2,UBE2B,RAB14,VPS4B,CRIPT,GPSM2,MTERF4,OCRL,ODF2L,SEPTIN7,STIL,TTC21B,RAB17,CNOT1,BBS2,TEKT3,MKKS,TUBGCP3,BECN1,RAB3IP,TMEM175,TUBGCP6,TMOD2,INO80,ATXN10,TUBGCP2,CHMP2A,ATG4D,KIF3A,TRAF7,SPATA6,DHX30,PRKAA1,TBC1D14,AP3B1,DCLK1,ARL8B,FHOD3,PDGFRA,DZIP1,CEP162,CAPRIN1,PAN2,CEP350,ARMC9,VPS36,DBNL,ODF2,ATAT1,MYO7A,NEK1,TUBGCP4,FNBP1L,GTF2B,IFT172,DYNC2LI1,ACTR2,ARL3,MNS1,G3BP2,GABARAPL1,TCHP,CCDC65,ULK3,EFL1,GAS8,NCOR1,CEP131,SMAD4,CELSR2,UBAP2L,WDPCP,SPAG16,TMF1,ATG3,PLK2,ATG12,TBC1D7,ABT1,TBC1D32,CETN2,CHMP7,DOCK5,SNX30,LRSAM1,NOTCH1,TMEM138,YTHDF1,RILPL2,NOCT,VIPAS39,CENPJ,PAN3,CCNO,CENPH,HNRNPU,TMEM237,MTERF3,MFSD14A,AP3S2,WIPI2,PTPDC1,DZIP1L,DUSP23,PINK1,CSRP1,ACTC1,ATP6V0D1,RSPH1,CFAP410,ZDHHC12,VPS28,WDR90,CCDC78,SNX7,DISC1,BBS5,ANKRD23,ABRAXAS1,CLASP2,SPICE1,CEP44,RPS14,DNAAF5,TMEM67,WASHC5,DNAAF2,TTC8,ABRAXAS2,ENTR1,ZFYVE1,MOAP1,CEP295,HPS6,ATMIN,AP1G1,PLK1,PIP4K2C,RAB8A,KIFC2,VPS37C,ATG16L2,RPSA,ATG4B,TCTN2,STX18,CEP120,NLGN1,TAPT1,NLGN2,CNTROB,PDCD6IP,LSM3,TRAPPC12,PTEN,RSPH9,RPL38,IQCB1,CEP83,EIF1AX,AGFG1,RNF213,CEP19,BBS1,SH3PXD2B,CEP135,RAB1B,ATG13,CCDC57,PFN4,ULK1,RABEP2,AP3S1,TMEM107,BBS10,LIMK2,NGRN,DDX28,CEP63,STING1,EIF4ENIF1,AP3M1,RPS27L,DRG1,RPS23,TMEM17,IFT140,UBQLN2,FBF1,CPLANE1,ODAD3,RPL23A,YTHDF2,LRBA,CCDC69,SMURF1,CNOT7,KIAA0753,RNF5,ATXN2,DCTN1,TCTN1,E2F4,CFAP44,MAP10,NUP62,DYNLT2B,HAUS7,TTLL3,AP4M1,PATL2,EIF6,MRPL20,DNAAF10,HAUS5,SHANK3,CHMP4A,CHMP1B,LSM14A
GO:0009206	purine ribonucleoside triphosphate biosynthetic process	109	50	30.8	6.5e-05	0.00339538	Biological Process	SLC25A13,NDUFS1,NDUFB4,SDHA,VPS9D1,ATP5F1D,NDUFB7,TAFAZZIN,ANTKMT,IMPDH1,LIPA,NDUFC1,NDUFS8,ATP5F1B,ATP6V1A,NDUFS7,ATP5PB,NDUFA5,NDUFA2,ATP5MC2,NDUFA9,NDUFB10,SDHC,PARP1,NDUFS6,ALDOA,NDUFC2,ATP5F1A,ATP5MC3,ATP5PF,AK9,PINK1,NDUFS2,NDUFV3,NDUFS4,NDUFB6,VCP,ATP5F1C,NDUFB8,ATP5PD,ATP5MK,NDUFB1,NDUFA6,ATP6V0C,MT-ND6,MT-ND5,SDHD,TMSB4X,NDUFS3,ATP5PO
GO:0006613	cotranslational protein targeting to membrane	30	19	8.48	6.6e-05	0.0034073	Biological Process	SEC63,SEC61A2,SRP54,PLAT,LYL1,SEC61B,SSR3,SIL1,SRP14,SRP9,SRP19,DHRS1,ZFAND2B,SSR2,SRP68,TRAM1L1,SRP72,SRPRA,NDUFB1
GO:0043414	macromolecule methylation	271	106	76.58	6.6e-05	0.0034073	Biological Process	NDUFAF7,KDM1A,KMT2E,TFB1M,ARID4A,NSUN2,ARID4B,NFYC,TRMT11,METTL22,BUD23,MBD3,HSD17B10,DIMT1,METTL2A,SIRT1,TRMT2A,SNRPD3,PICK1,PRMT5,RNMT,CTCF,ANTKMT,TRMT1,TRDMT1,KMT5B,PRDM2,RBBP5,NSUN4,HELLS,KANSL1,PCMT1,TRMT13,ZC3H13,EEF1AKMT3,MTRR,SNRPD2,PRMT1,ASH2L,GTPBP3,NSUN5,TRIM28,DNMT1,PRMT7,KMT5C,BTG1,THUMPD3,SETDB2,CMTR1,TGS1,THUMPD2,METTL5,KANSL2,SETD1B,SMAD4,CARM1,MAEL,SETDB1,PARP1,METTL21A,SLC25A26,METTL14,KDM6A,OGT,SMARCA5,CXXC1,PAXIP1,MIS18A,TYW3,TFB2M,DPY30,EOMES,WDR82,PRMT9,METTL3,CTNNB1,ZCCHC4,MECP2,METTL15,RAMAC,SETMAR,TRMT61B,MRM3,TRMT10C,RAB6A,WDR6,BEND3,NSUN3,SETD2,SNRPE,SETD3,TRMT12,KMT5A,SMYD3,SETD4,TRMT2B,MPHOSPH8,NCOA6,CTR9,EEF1AKMT2,NELFE,LCMT1,TRMT9B,FDXACB1,RBM15B,PAGR1
GO:0000724	double-strand break repair via homologous recombination	174	73	49.17	6.8e-05	0.00349014	Biological Process	RAD52,KDM1A,MBTD1,WAS,MRE11,ING3,ZFYVE26,XRCC1,ACTB,SIRT6,EXD2,DMC1,SAMHD1,RBBP8,NBN,PIAS4,RPA3,STN1,RAD51C,RECQL5,MCM9,BRD8,WDR48,SFPQ,RPA2,SLF2,EPC1,AP5S1,MCM8,XRCC3,SEM1,INO80,SLX1A,RPA1,SLF1,HUS1,ACTR2,WRAP53,PARP1,MMS22L,RADX,INIP,ATM,CHEK1,NSMCE2,ANKLE1,TONSL,MRNIP,SENP3,VPS72,HELQ,MEAF6,NIPBL,RAD21,SPIDR,POLL,TERF2IP,HDGFL2,MUS81,KAT5,KLHL15,TOP3A,MAGEF1,DMAP1,SETD2,RUVBL2,KMT5A,RAD51D,MORF4L1,FANCM,SLX4,ZSWIM7,ERCC6
GO:0006120	mitochondrial electron transport, NADH to ubiquinone	49	27	13.85	7.0e-05	0.00357202	Biological Process	NDUFS1,NDUFB4,DLD,NDUFB7,NDUFC1,NDUFS8,NDUFS7,DNAJC15,NDUFA5,NDUFA2,NDUFAF1,NDUFA9,NDUFB10,NDUFS6,NDUFC2,PINK1,NDUFS2,NDUFV3,NDUFS4,NDUFB6,NDUFB8,NDUFB1,NDUFA6,NDUFA4,MT-ND6,MT-ND5,NDUFS3
GO:0034655	nucleobase-containing compound catabolic process	415	153	117.27	7.2e-05	0.00365297	Biological Process	SARM1,DNASE1L1,DERA,RNASET2,BCLAF1,ZCCHC8,NSUN2,MTREX,PUM2,ELAVL1,ROCK1,SMG6,POLB,ACAT1,CNOT4,TRAF5,YTHDC1,BAX,KHSRP,XRN2,HNRNPC,AGO1,APOBEC3H,APEX1,SAMHD1,FMR1,CDADC1,EIF3E,DDX49,GSK3A,ZC3HAV1,NUDT1,LSM5,TRDMT1,CPEB3,LARP4B,CASC3,MAGOHB,CNOT2,TENT5A,NUDT12,CNOT6,PDE4D,OGG1,XRN1,NCBP2,PDE1A,SMG7,PPP1R8,SLIRP,APAF1,TARDBP,ZCCHC17,TRIR,EXOSC9,AGO2,FASTKD3,CNOT1,PCID2,DUT,MBD4,EXOSC2,GRSF1,TUT4,NT5E,CAPRIN1,PAN2,RNASEL,RNASEH2B,SUCLA2,TTC5,NCBP1,LRPPRC,ENTPD1,DNA2,SSB,PARN,FTO,TOB1,EIF4A3,METTL14,DPYS,CDKN2A,ZCCHC7,TNKS1BP1,ATM,SIDT2,YTHDF1,NOCT,DCP1B,NBAS,PAN3,CARHSP1,HNRNPU,AIFM1,SMG1,CNOT11,DFFA,MAGOH,SUCLG1,DNASE1L3,ZC3H12A,WDR82,LSM6,TENT2,FASTK,VCP,NUDT5,METTL3,DIS3L,SMG8,POLR2G,DFFB,SETMAR,EXOSC1,EXOSC10,PAIP1,SUCLG2,SMPDL3A,MUS81,ANGEL2,DHX36,HNRNPA0,SAMD4B,DCTPP1,RBM10,CNOT10,UPP1,EIF4ENIF1,NUDT17,PDE2A,SECISBP2,PNRC2,GSPT2,NUDT11,ADA,SND1,ENTPD4,YTHDF2,CNOT7,DXO,SKIC2,RNPS1,DNASE1,ZSWIM8,PATL2,APOBEC3G,APOBEC3D,APOBEC3C,IKBKE,RBM8A,TAF15,NUDT18
GO:0006310	DNA recombination	323	123	91.27	7.4e-05	0.00373298	Biological Process	RAD52,KDM1A,MBTD1,ERCC1,WAS,MRE11,PARP3,POLB,ING3,ZFYVE26,XRCC1,TBX21,ACTB,TOP2B,SIRT6,ZCWPW1,THOC1,XRCC5,EXD2,DMC1,CCNB1IP1,APEX1,CD40,SAMHD1,ACTR5,RBBP8,NBN,IL27RA,PIAS4,TFPT,RPA3,STN1,RAD51C,RECQL5,KMT5B,MCM9,CCR6,BRD8,RAD50,WDR48,INO80B,MSH6,SFPQ,RPA2,UBE2B,SLF2,EPC1,ZRANB3,POLM,KLHDC3,AP5S1,MCM8,XRCC3,SEM1,INO80,TEP1,NDFIP1,SLX1A,RPA1,TERF2,KMT5C,SLF1,HUS1,ACTR2,LEF1,SLC15A4,WRAP53,PARP1,MMS22L,RADX,INIP,ATM,CHEK1,KIN,INO80C,EME1,NSMCE2,PAXIP1,ANKLE1,TONSL,MRNIP,TNFSF13,SENP3,SANBR,SMARCAD1,VPS72,HELQ,MEAF6,HMGB2,NIPBL,RAD21,SPIDR,POLL,TERF2IP,STAT6,HDGFL2,IL7R,APEX2,INO80E,APLF,MUS81,KAT5,IHO1,KLHL15,TOP3A,MAGEF1,DMAP1,ZSCAN4,SETD2,RUVBL2,HMCES,KMT5A,RAD51D,MORF4L1,FANCM,SLX4,XRCC6,EME2,MSH5,TSN,ZSWIM7,ERCC6,PAGR1
GO:0005794	Golgi apparatus	1573	499	439.51	0.00029	0.00378012	Cellular Compartment	HS3ST1,ICA1,ARF5,ARHGAP33,SPPL2B,LAMP2,RHBDF1,BAIAP3,TRAF3IP3,LYPLA2,DCN,EXTL3,XYLT2,GLT8D1,ATP2C1,CD74,ZDHHC6,B4GALT7,CHPF2,ATP6V0A1,GABARAPL2,DAPK2,CUL3,PI4K2B,RIPOR1,GOPC,AKR7A2,TRAPPC3,HHAT,F7,GDI2,YIPF1,ST3GAL6,ABCA7,SLC9A7,TNFRSF1A,ROCK1,HYAL2,ATP11A,NEDD4,RAB27A,GBA2,CDC42,PALS1,CLCN4,NSF,MYDGF,RAB7A,KIFAP3,KLHL20,RAP1GAP,USP33,CST7,PPP2R5C,RBFOX1,TP73,DNM2,SLC35C2,RAB21,UBA5,ATP8B1,FAM234B,RAB10,SCAMP1,HACE1,CTTN,DDHD2,GNAS,DNM1L,ERGIC2,ATRN,NSFL1C,GNPTG,MCOLN1,ESR1,PPP2R3C,SCFD1,G2E3,PTGS1,PCSK5,TMED1,MARCHF2,ZDHHC8,LZTR1,MMP11,PPIL2,SLC35E4,MFNG,PICK1,CBY1,AP1B1,PDGFB,IFT27,PRMT5,AP4S1,GALNT16,SLA2,BIRC7,ARFGAP1,TM9SF4,MAPRE1,VAPA,FGD1,NDFIP2,FNDC3A,STK24,CLN5,MAPK3,SMPD3,GGA2,XYLT1,PYCARD,STX4,CDIPT,RAB11A,TMEM87A,NBN,RAB2A,NUCB1,PLEKHJ1,PLD3,CLIP3,PRKD2,PLIN3,KDELR1,RHEB,PRUNE2,SEC23IP,GBF1,ARHGAP21,GOSR1,IFT20,OCIAD1,MS4A6A,MS4A4A,PITPNM1,SPRING1,COPZ1,CAND1,ST8SIA1,DSE,GCNT2,MAN1A1,FIG4,PERP,SLC39A7,TMEM30A,CLIC5,CERT1,GOLPH3,TRIM23,TRAPPC13,SELENOK,IFT57,SCAP,GORASP1,ABCC5,LMAN2L,UNC50,ST3GAL5,MOB4,STK16,STK25,RAB3GAP1,RND3,MSH6,TMEM59,QSOX1,ARHGEF2,WLS,PRDM2,PHTF1,CD2,TSNAX,SLC2A1,BLZF1,VAMP4,STX12,ATF6,RAB32,RXYLT1,RAB14,MAPKAP1,GALNT12,COQ6,YIPF4,AFTPH,ARMH3,SLC10A7,ARL1,UBIAD1,OCRL,COPA,GLIPR2,SRGN,CCDC91,OPTN,LRP1,CHPF,VAPB,STX16,VAMP7,WNT1,PHAF1,GGA3,MIF4GD,ERGIC3,TMEM115,ST3GAL3,BECN1,MAP2K2,A4GALT,MYO1B,KIF1C,AJUBA,CRACR2A,GDF15,SLC35D2,NDFIP1,WDR44,LLGL1,RAF1,TRIM22,TBC1D14,AP3B1,LGR6,RTN3,KRAS,CEPT1,AP4B1,NAPG,PPHLN1,ARF3,RELCH,STK26,PDGFRA,CD36,B4GALNT1,STX6,PWP1,ITM2B,RAC1,KDELR2,ZDHHC4,DBNL,HS6ST1,DENND4C,ATAT1,SELENOI,DYNC2LI1,ARL3,PLCE1,GLCE,SCARB2,USO1,MAPK8IP3,GABARAPL1,CLSTN3,LGR5,LUM,SCAMP2,UNC45A,FURIN,MBTPS1,GAS8,TOM1L1,CLTC,MINK1,TMC6,DYM,TMEM50B,GARIN5A,KIAA0319L,AZIN2,PI4KB,ATP8B2,CREB3L4,C1orf43,ARF1,GASK1A,TMF1,OCIAD2,MARCHF1,RNF175,PDGFC,SLC30A5,TRIM7,FGD2,DYNLT1,CHST7,GOLGA7,EBAG9,GBGT1,PTGES2,NOTCH1,PGAP2,DRD2,B3GAT3,VPS51,EXT2,VIPAS39,SAR1B,SCOC,TRAPPC8,ZDHHC7,GAL3ST2,ABCA6,RAB6B,DBI,PXYLP1,TMBIM4,GNAQ,B3GNT7,STEAP2,SLC38A10,AP3S2,RER1,GALNT14,TMED4,COPG2,USF1,B4GALT3,IFNGR2,ZDHHC12,PCSK7,PMF1,FGFR4,NAPEPLD,ITGA5,STX5,ZFPL1,B3GALT2,SLC30A7,DPY30,CLASP2,ZNF148,LRPAP1,AIMP1,SPRY1,GASK1B,IL15,ARFIP1,SLC35A1,GALNT10,COG5,LMTK2,GKAP1,METTL3,ZFYVE1,SLC39A13,JAM3,TPP1,ATP9B,COG1,B2M,GOLM2,AP1G1,MARF1,CA4,RAB8A,TRAPPC2L,TRAPPC9,YIF1B,MGAT5B,TMC8,CCDC88B,BMP1,TRAPPC11,SNTB2,STX18,PARM1,LMAN2,B3GALNT1,NLGN1,TRAPPC1,HAS2,GIMAP8,C1GALT1C1,ZDHHC16,CHST11,CLCN5,MAP6,TRAPPC12,PRNP,RAB40A,RAB37,ARV1,CEP83,GOLIM4,PIFO,TMEM167A,FAM241A,HRAS,RAB1B,FUT1,CHST2,ZDHHC14,ATR,VCPIP1,PACS1,CHST1,GOLGA8A,SART1,RAB6A,ZDHHC21,B3GALT6,DPP7,MAN1B1,PIDD1,GBA1,CHID1,AP3S1,PDE4DIP,PLEKHM3,PARP10,GRINA,GAK,EXOC3,CHST13,SLC26A11,YIPF6,COPG1,TRAPPC6B,FES,LIMK2,TTC3,GAS6,PRKD1,A3GALT2,PROS1,STING1,AP3M1,RAB11B,FAM174B,PMEL,MOSMO,BICD2,GSAP,GOLGA8R,PDE2A,POFUT2,ZDHHC17,EMID1,GCNT1,GPR89B,NHS,PLSCR1,JAKMIP3,PNRC2,SLC35E2B,HLA-DRB1,CD55,MME,TRAPPC4,TLR7,HLA-DQA1,STRN3,FAM3C,AP2A1,GAL3ST4,ENTPD4,HLA-DRB5,ATL1,LRBA,C6orf89,MTOR,CD247,SELENOM,DENND4B,CD3E,PJA2,SGMS1,GDI1,SYS1,HLA-DRA,HLA-F,ATXN2,HLA-A,SACM1L,GIMAP1,NRAS,COG8,LEPROT,LAT,GALT,AP1G2,PRCD,TMEM167B,VAMP2,AP4M1,VPS52,HLA-DPB1,CPTP,HLA-DPA1,TAPBP,GOLGA8N,HLA-B,LYN,CORO7
GO:0006513	protein monoubiquitination	72	36	20.35	7.6e-05	0.00381209	Biological Process	RNF10,CUL3,CUL1,RAD18,UBE2T,ITCH,HUWE1,KLHL22,MGRN1,STUB1,UBE2W,UBE2R2,SKP1,WDR48,PCGF1,FANCL,KLHL12,TRIM25,TRIM21,MARCHF7,TRIM41,FBXL2,BABAM2,FANCC,PEF1,FAAP20,PEX2,TRIM56,UBB,FAAP100,PCGF3,FANCM,TOPORS,RING1,PDCD6,PCGF2
GO:0030117	membrane coat	96	43	26.82	3e-04	0.00382159	Cellular Compartment	AP2B1,AP5M1,EPS15,NECAP1,AP1B1,AP4S1,CHMP4B,DNM1,COPZ1,ARL6,KLHL12,AFTPH,COPA,AP5S1,EPS15L1,BAIAP2L2,CHMP2A,AP3B1,AP4B1,MYCBPAP,SEC24B,CLTC,SEC24D,SAR1B,NECAP2,AP3S2,COPG2,SYNJ1,VPS11,AP2M1,PEF1,AP1G1,AP3S1,COPG1,AP3M1,KCNQ5,AP2A1,AP1G2,AP4M1,STON1,PDCD6,CHMP4A,CHMP1B
GO:0048475	coated membrane	96	43	26.82	3e-04	0.00382159	Cellular Compartment	AP2B1,AP5M1,EPS15,NECAP1,AP1B1,AP4S1,CHMP4B,DNM1,COPZ1,ARL6,KLHL12,AFTPH,COPA,AP5S1,EPS15L1,BAIAP2L2,CHMP2A,AP3B1,AP4B1,MYCBPAP,SEC24B,CLTC,SEC24D,SAR1B,NECAP2,AP3S2,COPG2,SYNJ1,VPS11,AP2M1,PEF1,AP1G1,AP3S1,COPG1,AP3M1,KCNQ5,AP2A1,AP1G2,AP4M1,STON1,PDCD6,CHMP4A,CHMP1B
GO:0000278	mitotic cell cycle	909	308	256.87	7.9e-05	0.00394018	Biological Process	C1orf112,POLDIP2,KMT2E,ZNF207,AKAP8L,TTC19,HGF,MRE11,RTF2,PIAS1,CUL3,SPDL1,PARP3,YTHDC2,TPR,RRM2B,ARID1B,FOXN3,FOXC1,CUL1,MTA3,PPP1R12A,RIOK2,WAPL,TAF2,RHOA,ROCK1,CDC42,ZFYVE26,SMC1A,FBXW11,SMARCE1,ACTB,UBE2A,PPP2R5C,BRINP1,TP73,DNM2,SMARCA2,SMARCD3,PIBF1,PDS5B,ZNF324,CHMP2B,CHMP5,ZW10,UIMC1,NSFL1C,MAEA,EXOC1,PSME1,AAAS,SIRT1,CDC34,KLHL22,PDGFB,PRMT5,LGMN,GINS1,RAE1,CDC25B,MAPRE1,CHMP4B,RBBP8,POLA1,PIM2,SMPD3,UBE2I,RAB11A,FZD3,NBN,DCTN6,PPP2CB,CCDC61,AKAP8,CCNP,TGFB1,BABAM1,PPP2R1A,CASP2,RPA3,BCL7B,LIPA,GBF1,FBXL15,SMC3,CUL2,CCNY,RAD51C,KPNB1,CDK5RAP3,RECQL5,SMARCD2,PPP1R9B,DUSP3,CCND1,ANAPC15,CEP126,AMBRA1,PTPN6,TPD52L1,GMNN,SMOC2,CCND3,IK,RAD50,PPP2CA,HYAL1,RPL24,RTKN,SPTBN1,CHMP3,ATF2,WRAP73,MIIP,SYF2,ARID1A,RPA2,STAG1,CCNI,CPSF3,PPP6C,VPS4B,SLF2,DUSP1,KHDRBS1,GPSM2,ECD,CDKN2C,STIL,STAMBP,BTN2A2,MAD2L1BP,BMP4,FAM110A,XRCC3,TUBGCP3,PCID2,BECN1,SMARCA4,TUBGCP6,PSMG2,INO80,ANAPC13,TUBGCP2,CHMP2A,CLIP1,LATS1,RAN,ANKRD17,SLF1,BTG1,DPF2,MEIS2,CDC73,CCNJL,RINT1,ACVR1B,MDM2,USP37,APPL2,RNASEH2B,SETDB2,GPNMB,HUS1,DCTN3,MDC1,TUBGCP4,ARL3,DNA2,USP8,PRDM5,CCNG2,PPP3CA,NEDD1,PML,TICRR,TOM1L1,CLTC,TBCD,BRD4,ENSA,ARF1,CALM2,DYNC1LI1,CTDSPL,UBA3,PLK2,RASA1,PHIP,DYNLT1,CETN2,CHMP7,CDKN2A,INIP,NPAT,ATM,CHEK1,DSN1,TAOK2,RAD9B,EPS8,CENPJ,CACUL1,CCNO,CENPH,ANAPC1,SMARCA5,HNRNPU,EME1,USP16,NSMCE2,BABAM2,CUL4B,MITD1,NPM2,FBXW5,DONSON,CALM3,TAOK1,MRNIP,DBF4B,RPL26,TAL1,ABRAXAS1,AZI2,CLASP2,SPICE1,SPDYA,SPRY1,ANAPC10,NIPBL,RAD21,VCP,REEP3,DACT1,ABRAXAS2,STOX1,ZFYVE19,BRD7,NOLC1,CUL5,ANAPC16,PRKCB,PLK1,TUBA1A,KIFC2,E4F1,DDB1,CTNNB1,CHTF8,MECP2,AFAP1L2,CRADD,CNTROB,PDCD6IP,SETMAR,PTEN,MTBP,RAD9A,SLFN11,MUS81,PHF8,KAT5,ZWILCH,ANGEL2,DCTN2,CTDSP2,PPP2R2D,TOM1L2,AURKAIP1,CTDNEP1,TUBB6,CCDC57,CRLF3,RPRM,PIDD1,SH2B1,EXOC3,SETD2,LSM10,EXOC7,GPR132,FBXL7,KMT5A,RPS27L,PBX1,DRG1,KLHDC8B,ANAPC7,EME2,CALM1,ZNF830,GJC2,DCTN1,CCNI2,E2F4,LCMT1,MAP10,NUP62,PHB2,CDK3,CHMP4A,CHMP1B,LSM14A,TUBB3,AATF,TADA2A
GO:0005802	trans-Golgi network	256	97	71.53	0.00032	0.00403056	Cellular Compartment	LAMP2,BAIAP3,ATP2C1,CD74,PI4K2B,YIPF1,SLC9A7,KLHL20,RBFOX1,RAB21,ATP8B1,RAB10,SCAMP1,GNAS,PCSK5,PICK1,CBY1,AP1B1,AP4S1,GGA2,STX4,RAB11A,PLEKHJ1,CLIP3,GBF1,MS4A6A,CERT1,GOLPH3,WLS,VAMP4,RAB32,RAB14,YIPF4,AFTPH,SLC10A7,ARL1,OCRL,CCDC91,OPTN,STX16,VAMP7,PHAF1,GGA3,BECN1,MYO1B,CRACR2A,LLGL1,LGR6,AP4B1,RELCH,STX6,RAC1,LGR5,SCAMP2,FURIN,CLTC,AZIN2,ATP8B2,MARCHF1,SLC30A5,VPS51,SCOC,PCSK7,DPY30,CLASP2,ARFIP1,COG5,ATP9B,COG1,AP1G1,CA4,RAB8A,TRAPPC9,PIFO,CHST2,RAB6A,GBA1,CHID1,YIPF6,TRAPPC6B,PRKD1,GSAP,GCNT1,HLA-DRB1,MME,HLA-DQA1,HLA-DRB5,SYS1,HLA-DRA,ATXN2,COG8,VAMP2,AP4M1,VPS52,HLA-DPB1,HLA-DPA1,CORO7
GO:0009145	purine nucleoside triphosphate biosynthetic process	110	50	31.08	8.7e-05	0.00431481	Biological Process	SLC25A13,NDUFS1,NDUFB4,SDHA,VPS9D1,ATP5F1D,NDUFB7,TAFAZZIN,ANTKMT,IMPDH1,LIPA,NDUFC1,NDUFS8,ATP5F1B,ATP6V1A,NDUFS7,ATP5PB,NDUFA5,NDUFA2,ATP5MC2,NDUFA9,NDUFB10,SDHC,PARP1,NDUFS6,ALDOA,NDUFC2,ATP5F1A,ATP5MC3,ATP5PF,AK9,PINK1,NDUFS2,NDUFV3,NDUFS4,NDUFB6,VCP,ATP5F1C,NDUFB8,ATP5PD,ATP5MK,NDUFB1,NDUFA6,ATP6V0C,MT-ND6,MT-ND5,SDHD,TMSB4X,NDUFS3,ATP5PO
GO:1902117	positive regulation of organelle assembly	83	40	23.45	9.0e-05	0.004414	Biological Process	FUZ,MAPK9,CROCC,RHOA,GSK3B,IFT20,CNOT2,CNOT6,SNX4,RAB3GAP1,WRAP73,VPS4B,GPSM2,SEPTIN7,STIL,CNOT1,BECN1,DZIP1,CAPRIN1,PAN2,MNS1,G3BP2,UBAP2L,SNX30,LRSAM1,CENPJ,PAN3,SNX7,ENTR1,MOAP1,CEP295,ATMIN,PIP4K2C,STX18,CEP120,TAPT1,PDCD6IP,CEP135,ULK1,NUP62
GO:0002181	cytoplasmic translation	158	67	44.65	9.0e-05	0.004414	Biological Process	RPS20,SARS1,RPL26L1,ZC3H15,DHX29,RPL31,EIF3I,EIF3L,EIF5,FMR1,EIF3J,EIF3E,EIF3A,CPEB3,DRG2,RPL34,RWDD1,CPEB4,RPL24,NCBP2,RPS25,MIF4GD,RPL23,EIF2S3,EIF3G,SH3BGRL,UNK,NCBP1,RPS24,PARP16,DENR,RPL32,RPS3A,RPL7,EIF3H,RPL7A,DPH7,EIF3M,FAU,HNRNPU,RPL30,RPL26,RPL9,SLBP,RPS14,METTL3,RPSA,CNBP,RPS9,PAIP1,RPL38,RPL4,DHX36,EIF3K,RPL35A,DRG1,RPS23,RPL14,RPL12,RPL23A,YTHDF2,MTOR,UBA52,RPL41,MCTS1,RPL36A,RPL17
GO:0061695	transferase complex, transferring phosphorus-containing groups	297	110	82.98	0.00037	0.00460856	Cellular Compartment	LAS1L,PAF1,POLR3B,TBPL1,POLR2B,POLR3E,TAF2,POLR1H,PFKP,CSNK2A2,NUAK1,PIK3C3,XRCC5,CCNT2,GNPTG,POLR2E,POLR3H,SNW1,SLA2,CSNK2A1,RPRD1B,POLA1,PHKB,POLR2C,PYCARD,IKBKB,CCNP,POLR1F,PIK3CG,TAF6,CCNY,CCND1,GTF2H1,CCNC,CCND3,TBP,POLE4,PIK3R3,POLR1G,STK11,CCNI,ENY2,TAF12,ACVR2A,BECN1,PRKAB2,PRKAA1,POLR3F,CDC73,CCNJL,MAP3K7,ACVR1B,CAB39,POLR1E,GTF2B,DNA2,CCNG2,GTF2A2,POLG,RPRD1A,PIK3R5,PFKL,PRKACB,POLR2K,POLE3,PARD3,TAF5,PFKM,CCNO,GTF2E1,PHKG2,PRPSAP1,DBF4B,TSSK3,RPRD2,AZI2,TGFBR2,WDR41,TENT2,PEX2,PHKG1,POLR2G,PIK3CD,ATG13,ULK1,TAF7,ZBTB7A,PRKAG1,TBK1,STING1,POLR1D,TAF9B,GTF2F2,SUPT3H,XRCC6,PIK3R4,MAP3K5,TAF13,CTR9,CSNK2B,CCNI2,GTF2H4,CCNL2,CDK3,POLR2M,POLG2,IKBKE,STRADA,IKBKG,GTF2H5
GO:0006354	DNA-templated transcription elongation	127	56	35.89	9.5e-05	0.00463348	Biological Process	PAF1,ELOA,MED17,SIRT6,THOC1,CCNT2,ELOB,INTS9,INTS10,MED26,RECQL5,INTS2,TCERG1,NCBP2,MED28,ENY2,TSFM,PCID2,INTS11,EAPP,ADRM1,MED10,MED6,CDC73,ELP2,MED4,KAT7,NCBP1,POLR1E,INTS12,MED9,BRD4,PARP1,EAF2,INTS4,MED21,HNRNPU,MED7,MED19,MED27,ZNF326,WDR82,MED30,CTNNB1,PWWP2A,MED16,SETD2,GTF2F2,NELFB,DDX39B,LDB1,CTR9,NELFE,SCAF8,ERCC6,GTF2H5
GO:0032543	mitochondrial translation	130	57	36.74	1.0e-04	0.00474624	Biological Process	MRPS10,MRPS24,IARS2,MTIF2,MRPS33,ALKBH1,MTG2,CDK5RAP1,MRPL32,MRPL18,MRPL2,MRPS30,MRPL19,WARS2,DARS2,MTIF3,TSFM,FASTKD3,AARS2,MRPS26,QRSL1,MRPS25,PTCD3,DAP3,MRPS9,MRPL50,LRPPRC,TARS2,RARS2,MRPS28,MTG1,MRPL39,MALSU1,MRPL17,GFM2,RPUSD4,MRPL1,HARS1,MRPL36,MRPL13,CHCHD1,MRPL57,TRMT10C,MRPS22,AURKAIP1,NSUN3,TUFM,MRPS23,MRPS16,NGRN,MRPL40,MRPL42,MRPL38,MRPL53,MRPL20,MRPL33,RCC1L
GO:0000266	mitochondrial fission	40	23	11.3	0.00010	0.00474624	Biological Process	COX10,DCN,DDHD2,DNM1L,MUL1,GDAP1,MTFR1L,PPARG,AP3B1,CYRIB,MCU,PINK1,SLC25A46,C11orf65,TMEM135,MFF,STAT2,UCP2,BNIP3,MARCHF5,OPA1,INF2,FIS1
GO:0043543	protein acylation	205	83	57.93	0.00010	0.00474624	Biological Process	MSL3,CREBBP,MBTD1,ZDHHC6,HHAT,TAF2,DIP2B,NFYC,ING3,MBD3,ACTB,GSK3B,KAT6A,DLD,SIRT1,ZDHHC8,EP300,CLIP3,TGFB1,OGDH,TAF6,NAA40,BRD8,SELENOK,SF3B1,DR1,DLST,SUPT7L,KANSL1,ENY2,EPC1,TAF12,DEK,PHF20L1,PRKAA1,MAP3K7,ZDHHC4,NMT1,KAT7,ATAT1,GTF2B,KANSL2,PML,GLYR1,SMAD4,OGT,GOLGA7,POLE3,TAF5,MBIP,TADA1,SMARCA5,ZDHHC7,CTBP1,ZDHHC12,TAOK1,VPS72,YEATS2,MEAF6,CEP295,MECP2,SF3B5,ZDHHC16,NAA16,KAT5,TADA2B,NAA20,ZDHHC14,ZDHHC21,SGF29,DMAP1,TAF7,NAA38,RUVBL2,MORF4L1,ZDHHC17,MSL1,SUPT3H,HDAC2,LDB1,ERCC6,NAA80,TADA2A
GO:0044770	cell cycle phase transition	546	194	154.29	0.00010	0.00474624	Biological Process	KMT2E,PAF1,ZNF207,AKAP8L,MRE11,PIAS1,CUL3,NSUN2,SPDL1,TPR,USP28,RRM2B,ARID1B,FOXN3,CUL1,MTA3,RIOK2,TAF2,RASSF1,SMARCE1,ACTB,UBE2A,PPP2R5C,THOC1,DNM2,SMARCA2,SMARCD3,ZNF324,ZW10,UIMC1,PSME1,CDC5L,CDC34,KLHL22,CDC25B,TTI1,CHMP4B,FAM83D,RBBP8,PIM2,RAB11A,NBN,AKAP8,CCNP,TGFB1,BABAM1,CASP2,BCL7B,FBXL15,CUL2,CCNY,RAD51C,CDK5RAP3,SMARCD2,PPP1R9B,CCND1,ANAPC15,AMBRA1,PTPN6,TPD52L1,CCND3,IK,RAD50,PPP2CA,HYAL1,RPL24,ATF2,FBXO6,MIIP,SYF2,ARID1A,RPA2,CCNI,CPSF3,PPP6C,VPS4B,DUSP1,KHDRBS1,ECD,CDKN2C,STIL,BTN2A2,MAD2L1BP,XRCC3,PCID2,SMARCA4,PSMG2,INO80,CHMP2A,LATS1,ANKRD17,DPF2,CDC73,CCNJL,RINT1,ACVR1B,MDM2,USP37,APPL2,RNASEH2B,GPNMB,HUS1,MDC1,DNA2,PARP9,CCNG2,PPP3CA,PML,TICRR,BRD4,TIPRL,ENSA,CALM2,ETAA1,DYNC1LI1,CTDSPL,PLK2,CHMP7,CDKN2A,INIP,NPAT,ATM,CHEK1,TAOK2,RAD9B,EPS8,CENPJ,CACUL1,CCNO,ANAPC1,EME1,NSMCE2,PAXIP1,BABAM2,CUL4B,NPM2,DONSON,CALM3,TAOK1,MRNIP,DBF4B,RPL26,ABRAXAS1,CLASP2,SPDYA,RAD21,DACT1,STOX1,ZFYVE19,BRD7,CUL5,PLK1,DDB1,FEM1B,MECP2,MN1,CRADD,SETMAR,PTEN,MTBP,RAD9A,SLFN11,MUS81,PHF8,ZWILCH,ATR,CTDSP2,PPP2R2D,CCDC57,CRLF3,PIDD1,MLF1,LSM10,CEP63,GPR132,FBXL7,RPS27L,PBX1,UBE2L3,ANAPC7,EME2,PLCG2,DDRGK1,DDX39B,CALM1,ZNF830,GJC2,CCNI2,E2F4,LCMT1,PHB2,ERCC6,CDK3,PAGR1
GO:0018393	internal peptidyl-lysine acetylation	119	53	33.63	0.00010	0.00474624	Biological Process	MSL3,CREBBP,MBTD1,TAF2,NFYC,ING3,MBD3,ACTB,KAT6A,EP300,TGFB1,TAF6,NAA40,BRD8,SF3B1,DR1,SUPT7L,KANSL1,ENY2,EPC1,TAF12,DEK,PHF20L1,MAP3K7,KAT7,ATAT1,KANSL2,GLYR1,SMAD4,OGT,POLE3,TAF5,MBIP,TADA1,SMARCA5,CTBP1,VPS72,YEATS2,MEAF6,MECP2,SF3B5,KAT5,TADA2B,SGF29,DMAP1,TAF7,RUVBL2,MORF4L1,MSL1,SUPT3H,LDB1,ERCC6,TADA2A
GO:0031984	organelle subcompartment	1460	464	407.93	4e-04	0.00492747	Cellular Compartment	DPM1,CYP51A1,SPPL2B,LAMP2,BLTP2,RHBDF1,BAIAP3,FMO3,LYPLA2,EXTL3,ELOVL5,ATP2C1,CD74,ZDHHC6,ERP44,SEC63,B4GALT7,VRK2,PNPLA6,CHPF2,GABARAPL2,PI4K2B,HSPA5,JKAMP,CYBA,HHAT,YIPF1,VMP1,SEC61A2,SLC9A7,ATXN3,ATG2B,RHOA,ACSL4,ATP11A,PIGB,GBA2,CDC42,OSBPL3,ATP6AP1,DERL2,IRAG1,CLCN4,NSF,HACD3,GRAMD4,FMO4,KLHL20,RBFOX1,FDFT1,RAB21,UBA5,ATP8B1,KCNK2,NFE2L1,RAB10,SCAMP1,HACE1,CHERP,ZW10,ALG9,NOX4,BAX,PIGS,GNAS,DNM1L,ERGIC2,ALG6,NSFL1C,SPTLC1,OSBPL8,SCFD1,SUCO,PTGS1,TMEM14A,PCSK5,TMED1,HSD3B7,MARCHF2,DERL3,PICK1,CYP2D6,CBY1,RTCB,LMF2,AP1B1,AP4S1,PIGH,SPTLC2,DHRS7,HM13,PIGU,VAPA,LPIN2,ALG13,ATP11C,GDPD3,SMPD3,LMF1,GGA2,BFAR,XYLT1,STX4,CDIPT,RAB11A,TMEM87A,OCA2,RAB2A,EMC2,UBXN8,TUSC3,PLEKHJ1,PLD3,CLIP3,KDELR1,TMEM147,HPN,ATP13A1,PON3,RHEB,SEC61B,GBF1,KPNB1,GOSR1,CCDC47,DHRS7B,TMEM33,STIM2,MS4A6A,PITPNM1,COPZ1,DSE,SERINC1,SLC39A7,CERT1,FAF2,RASGRF2,GOLPH3,SELENOK,CYB561D2,SCAP,SSR3,SPCS1,LMAN2L,MOGS,HTRA2,GGCX,MOB4,RAB3GAP1,TMEM59,WLS,PHTF1,VAMP4,ATF6,IRAG2,SPCS2,ANKRD13C,RAB32,RPN2,PIGZ,RAB14,ABCD4,FKBP1B,ATL2,YIPF4,AFTPH,SLC10A7,ARL1,RNF170,UBIAD1,SLC35B1,SEC22A,OCRL,COPA,CCDC91,OPTN,CHPF,VAPB,STX16,VAMP7,EMC3,PHAF1,GGA3,MBOAT7,RTN2,NCLN,ERGIC3,TMEM115,ST3GAL3,BECN1,KTN1,SGPP1,SRD5A3,RAC2,EMC4,MYO1B,ORMDL1,CLN6,SPCS3,DAD1,REEP5,CRACR2A,UBA1,STARD3,LLGL1,NUP210,HSD17B7,GUCY2D,LPIN3,ALOX5AP,LGR6,RTN3,KRAS,SARAF,EDEM1,EMC7,CEPT1,AP4B1,RELCH,PDGFRA,RINT1,OS9,STX6,PIGC,RAC1,KDELR2,ZDHHC4,DPM2,DERL1,FAM8A1,CYP19A1,SELENOI,ANXA7,SPPL2A,PARP16,SCARB2,USO1,SEC24B,RNF185,CLSTN3,LGR5,RDH16,CERS5,LMBR1L,PML,SCAMP2,FURIN,SEC11A,MBTPS1,TOM1L1,CLTC,TMC6,RETREG3,TMEM50B,PIGK,AZIN2,ILDR2,PI4KB,CERS2,ATP8B2,CREB3L4,SRP9,CNIH4,LBR,UBXN4,LNPK,POMGNT2,ARL6IP5,MARCHF1,RNF175,CYP4V2,SLC30A5,RNF145,GOLGA7,NOTCH1,PGAP2,VPS51,SEC24D,AKAP6,EXT2,PIGF,NBAS,PARP8,TMEM178A,SAR1B,SCOC,NUS1,GAL3ST2,MIA3,ZFYVE27,TMBIM4,PTDSS1,DHRS4,CREB3L1,ZFAND2B,TMED4,COPG2,GPAT4,B4GALT3,ALG8,IFNGR2,ADPGK,VMA21,TMPRSS3,ZDHHC12,PCSK7,EMC10,STX5,CYP4A22,EXTL2,SLC30A7,DPY30,SGPP2,SSR2,STT3B,CLASP2,PPM1L,ZC3H12A,RPN1,UBXN7,C4orf3,ARFIP1,COG5,CAMLG,FZD6,TMEM67,PIGA,VCP,REEP3,ZFYVE1,SLC39A13,IKBIP,ATP9B,TMX3,SEC11C,COG1,B2M,AP1G1,STIM1,CA4,RAB8A,TRAPPC9,YIF1B,TMC8,LMBRD1,STX18,CPT1C,LMAN2,TOR1AIP2,SIK2,UBB,ARMC10,RNF139,HAS2,JAGN1,ZDHHC16,LRRC8C,MBOAT1,C2CD2L,LCLAT1,ARV1,RCE1,GOLIM4,PIFO,PIGG,TRAM1L1,HRAS,CNIH2,RAB1B,PTDSS2,FUT1,CHST2,ZDHHC14,VCPIP1,ATG13,GOLGA8A,MCTP1,RAB6A,CTDNEP1,B3GALT6,LPCAT4,ULK1,MAN1B1,GBA1,CHID1,GRAMD1C,SHISA3,CYP8B1,SSR4,YIPF6,COPG1,TMEM259,ATP6AP2,TRAPPC6B,SRPRA,TMEM119,PRKD1,A3GALT2,PROS1,STING1,ATL3,FAF1,NOMO2,PMEL,PIGP,GSAP,CYP4Z1,CYP4X1,GOLGA8R,POFUT2,GCNT1,TMEM203,GPR89B,HACD4,RNFT1,HLA-DRB1,MME,TRAPPC4,TLR7,HLA-DQA1,CASP4,GAL3ST4,LRRC8B,MAP3K5,KLHL14,GPAA1,MARCHF5,DDRGK1,HLA-DRB5,ATL1,LRBA,SLC9A6,MTOR,UBE2J1,SELENOT,PJA2,SGMS1,SYS1,TAP2,HLA-DRA,RNF5,HLA-F,ATXN2,TRIQK,HLA-A,SACM1L,GIMAP1,NRAS,COG8,VAMP2,AP4M1,UBA52,VPS52,HLA-DPB1,HLA-DPA1,TAPBP,GOLGA8N,HLA-B,RNF103,DDOST,TMEM199,FMN1,PDCD6,CORO7
GO:0031323	regulation of cellular metabolic process	5290	1595	1494.86	0.00011	0.00516532	Biological Process	C1orf112,FGR,RAD52,RBM5,POLDIP2,CD38,KDM1A,SLC25A5,MSL3,CREBBP,GCFC2,KMT2E,ZNF195,ZFX,YBX2,ZNF263,GTF2IRD1,PAF1,SCMH1,ELOA,ABHD5,AKAP8L,MBTD1,WIZ,DCN,ZBTB32,ERCC1,LTF,ELOVL5,CALCOCO1,MVP,NUB1,CLK1,SLC30A9,YAF2,WAS,SNAI2,CD74,HGF,MRE11,RNF10,GLRX2,STRAP,NR1H3,KPNA6,FAS,POU2F2,BMAL2,BCLAF1,SARS1,ARID4A,ATP6V0A1,PIAS1,DAPK2,CUL3,FLT4,NSUN2,PNKP,PARP3,MED17,HSPA5,ATP6V1H,TPR,CP,WWC3,LMO3,RSF1,VPS13D,CELF2,ERCC8,ARID1B,HEXB,PTCD2,MAPK9,CYBA,FOXN3,ARID4B,OPN3,FOXC1,FAM168A,PUM2,ZNF280C,ATG5,PITHD1,MTA3,PPP1R12A,RIOK2,CCAR1,SFSWAP,TNK2,GPBP1,WAPL,TAF2,RFXANK,CTSA,ABCA7,DDX20,KARS1,SPEN,MAP2K4,FOXJ2,ELAVL1,NFYC,ZBTB11,FECH,SP100,TNFRSF1A,DHX29,RHOA,ROCK1,CBFB,PDK3,HYAL2,MEF2A,IP6K2,BCL3,DRD4,NEDD4,RAB27A,SMG6,POLB,CSNK2A2,CDC42,NCK2,ING3,BUD23,MBD3,ACTN1,FBXW11,XRCC1,SCARB1,SMARCE1,KDM5A,MAP3K13,TBX21,NSF,NUAK1,MYDGF,ACTR6,ZNF638,ACTB,MKRN2,FMO4,MAP2K7,TOP2B,DNAJC10,USP33,SNRPA,LRCH4,SIRT6,GPR137B,FBLN1,ARAF,UBE2K,PIK3C3,RBFOX1,ZCWPW1,NRDC,ITCH,TP73,THOC1,XRCC5,SP140,MKNK1,SENP1,DDX1,DNM2,KEAP1,RFX3,SMARCA2,CNOT4,ZNF506,ATP8B1,SMARCD3,ME2,CCNT2,KCNK2,TRAF5,NFE2L1,GSK3B,KAT6A,PIBF1,NUFIP1,RRAGB,ZNF324,ZNF671,ZNF446,YTHDC1,NOA1,NCOA1,MAPRE3,MYNN,MAP3K4,ZNF213,CTTN,MTIF2,EPS15,ATG16L1,CHMP5,DIMT1,NOX4,BAX,NLK,PSMC5,UIMC1,DNM1L,KHSRP,DOCK3,DYNLL1,TASP1,SIRT4,ERP29,IGBP1,MLF2,ZBTB25,SPTLC1,PAPOLA,IRAK3,EXOC1,OSBPL8,ESR1,PPP2R3C,SCFD1,HNRNPC,TOX4,TINF2,AGO1,CBX5,SRPK1,TMEM14A,HSP90AB1,CDC5L,SIRT1,MACROH2A2,MZF1,FBXL19,KLHL22,CRKL,SEC14L2,PPM1F,SRRD,CYP2D6,DDX17,TCF20,CBY1,POLDIP3,PPP6R2,APOBEC3H,TSPO,PDGFB,EP300,RBM23,PRMT5,PSMC6,SPTLC2,ALKBH1,SNW1,EIF5,ACIN1,APEX1,BRMS1L,GINS1,CD40,SLA2,ADNP,PRPF6,MTG2,CDC25B,CSNK2A1,ANGPT4,CDK5RAP1,RPRD1B,CHMP4B,ACTR5,ACOT8,LPIN2,RBBP8,PSMD10,NKAP,CCDC22,MTMR8,RBBP7,FMR1,PIM2,SCML2,PQBP1,TAFAZZIN,MAGED2,HTR2A,TSC22D1,MAPK3,LONP2,CTCF,SMPD3,USP10,ANTKMT,STUB1,UBE2I,ELOB,PYCARD,DNAJC17,SGK3,INTS9,RIPK2,NBN,SFRP1,IKBKB,EIF3E,IL7,INTS10,MTMR9,PPP2CB,NFKBIB,SNRNP70,PIH1D1,PPP1R13L,LYL1,TLE5,SGTA,IL27RA,VRK3,MED26,DYRK1B,CCNP,AKT2,PIAS4,CLIP3,PRKD2,CACTIN,TGFB1,BABAM1,CDC37,MEIS3,PPP2R1A,TFPT,JAK3,CRTC1,DDX49,USF2,HPN,ZNF14,GSK3A,NAMPT,PIK3CG,PON3,SP4,ZC3HAV1,TFEC,TAX1BP1,CHCHD2,BUD31,TAF6,ZNHIT1,NRF1,RHEB,AEBP1,BCL7B,EIF4H,SPIN1,TRIM14,LHX6,AKNA,KDM4C,ELAVL2,DVL1,TRDMT1,PPP3CB,CPEB3,LARP4B,STN1,SMC3,TFAM,CCNY,GIT1,CASC3,MTMR4,CDK5RAP3,CBX1,RECQL5,INTS2,RASD1,RAI1,SMARCD2,MLX,PPP1R9B,COL1A1,DUSP3,DHRS7B,PHF12,NFKB1,ELF2,KMT5B,CCND1,EIF4G2,IL10RA,AMBRA1,GTF2H1,PSMD9,CSRNP2,MAGOHB,DUSP16,ALDH2,CAND1,CNOT2,CPSF6,PTPN6,SRSF9,RWDD1,TPD52L1,SRSF3,KHDRBS2,CCNC,GMNN,SMOC2,CCND3,TBP,GUCA1B,SRF,DUSP22,COX7A2,TENT5A,TBX18,BRD8,NNT,HBEGF,LOX,APBB3,CLK4,THBS4,CNOT6,PDE4D,RAD50,PPP2CA,TRIM23,TCERG1,CSNK1A1,CPEB4,OGG1,UBE3A,XRN1,TUSC2,NPRL2,CBLB,BBX,NCBP2,SNX4,ATP6V1A,SCAP,WDR48,EIF1B,CLCN2,FOXP1,ACTR3,MPV17,EIF2B4,INO80B,PCGF1,HTRA2,WDR75,CCT4,SF3B1,IL18RAP,STK16,PPP1R7,PASK,CEBPZ,RAB3GAP1,SRSF7,SOS1,ORC2,ATF2,TIA1,EPAS1,ARID3A,SUMO1,VAX2,ATP6V1B1,MSH6,SCP2,TMEM59,QSOX1,SFPQ,ARHGEF2,MEF2D,SMG7,PRDM2,CTH,TFAP2E,RRAGC,ECE1,ATP6V0B,PIK3R3,DR1,RPS6KA1,ARID1A,RPA2,PPP1R8,STK11,SLC8A2,ATF6,CREB1,TNFAIP3,TCF21,MED28,CCNI,SATB2,UBE2B,ITGB1BP1,PTBP3,TRIM32,MAPKAP1,ZBTB45,PGF,NPC2,IRF2BPL,SLIRP,RBM25,SUPT7L,FKBP1B,SLF2,KANSL1,DUSP1,ENY2,EPC1,TAF12,DNAJC15,ELF1,PAIP2,ZFP30,NR2C1,APAF1,TNFRSF10B,TARDBP,ZNF706,COPS5,TRIM25,TRIM6,PSPC1,ZNF549,ZSCAN18,LHX4,PILRB,ZCCHC17,FABP3,KHDRBS1,LRIF1,ZRANB3,ACVR2A,MTERF4,CD244,ZNF644,RPAP2,ZMIZ2,HNRNPA2B1,HOXA7,SMU1,CISD1,ECD,HVCN1,CDKN2C,WWP1,GIPC1,OPTN,ATF1,TSFM,NCKAP1L,LRP1,TTC21B,BATF3,RAP2C,EXOSC9,AGO2,MXD4,NCOA5,SRSF6,SNAI1,FASTKD3,USP9X,SIRT5,WRNIP1,DEK,EEF1E1,LRRFIP1,WNT1,CNOT1,BMP4,NUP85,MIF4GD,TTF1,MBOAT7,SLC25A23,RPL23,C3,PANK2,GZF1,RBCK1,ZNF133,MAX,RALY,PLAGL2,PCID2,CAPNS1,RBM42,PRDX5,IRF3,PRMT1,ASL,BECN1,NSRP1,ZNF384,MAP2K2,HNRNPH2,INTS11,SIN3B,CHTF18,SMARCA4,RNF6,ZNF780B,DGCR8,RAC2,PRKRIP1,IRF5,ORMDL1,INO80,DLL4,THAP10,PHF20L1,NGDN,AJUBA,EAPP,NEDD8,ASH2L,KLF16,SAFB2,NSUN5,MTRES1,ACTN4,SSBP4,GDF15,HELZ2,ZNF337,EXOSC2,TRIM28,MAP3K10,CCDC62,DNMT1,NOL11,CASZ1,LATS1,RBM39,ZNF341,EDA2R,ATP6V1E1,ZNF227,SH3BGRL,ABCB7,NDFIP1,PIAS3,LGALS3,TRIM21,RAF1,PPARG,SLX1A,TRIM5,TRIM22,PTCD3,PRKAA1,TBC1D14,GRSF1,ANKRD17,WBP2,UNK,PCBD2,FLOT2,TERF2,POLR3F,LPIN3,AP3B1,CHI3L1,BEX1,SRRM1,KMT5C,SLF1,MED10,BTG1,KRAS,E2F5,DPF2,MED6,ELP3,MEIS2,PTPN22,LAMTOR5,PPHLN1,SLC38A2,YWHAQ,FST,CDC73,TUT4,ELP2,PDGFRA,ETS1,HAVCR2,CCNJL,MSI1,P2RX4,DTX1,CD36,SRPK2,AKIRIN2,ORC3,MAP3K7,PHF21A,CAPRIN1,TFCP2,PAN2,ZC3H10,ACVR1B,EMX1,MDM2,RNASEL,CEP350,NIBAN1,SP110,USP37,EIF4E2,CAB39,APPL2,PWP1,MED4,LMO7,ITM2B,SETDB2,GPNMB,RAC1,HUS1,TTC5,SRSF1,VEZF1,KAT7,TRA2B,SKIL,HLX,ABI1,NIBAN2,ZNF189,ATP6V1G1,NCBP1,ENPP2,SPAG8,ZSCAN9,TFAP2A,RIPK1,FLOT1,MDC1,CREBZF,TRIM29,CTDSPL2,SLTM,BCAR3,ACTR2,LRPPRC,PLCE1,DNA2,CARF,METTL5,SSB,PARP9,PARP16,PRDM5,G3BP2,CCNG2,ANXA3,INTS12,LEF1,PPP3CA,ETV6,INHBE,DUSP6,LUM,SLC15A4,TARBP2,KANSL2,MAP3K12,PELI2,FBLN5,GTF2A2,NCOA2,PML,ULK3,CELF6,TICRR,DET1,ZNF710,FURIN,GLYR1,TGFB1I1,PARN,FTO,CDH13,TCF25,MED9,NCOR1,TOM1L1,TOB1,SS18,WRAP53,PIK3R5,EIF4A3,FOXK2,TRIM65,CBX4,SMAD4,TNFRSF11A,IGFBP4,BRD4,NFIC,SIRT3,IFNAR1,WTIP,CARM1,ZNF614,RERE,EPHA2,PEX14,LMO4,MTF2,ZNF697,CELSR2,TIPRL,CREG1,DCAF6,TBX19,MAEL,ILDR2,COP1,ABL2,SF3B4,ECM1,SETDB1,ENSA,ARNT,DUSP10,CREB3L4,GATAD2B,ILF2,SRP9,NVL,PARP1,SOX13,HNRNPLL,CALM2,ASXL2,ETAA1,MEIS1,ZC3H8,CTDSPL,SHQ1,TMF1,EAF2,DGKQ,EPHA5,METTL14,PDGFC,ROPN1L,NKD2,PLK2,GZMA,SSBP2,RASA1,ATG12,ABT1,FGD2,PHIP,RNF217,CREB5,IGFBP3,TMEM168,TLK2,EPHA1,KDM6A,ZNF182,OGT,RADX,RBMX,SLC25A37,TERF1,POLR2K,EIF3H,ZNF7,CDKN2A,SNX30,NR6A1,POLE3,PTGES2,LRSAM1,DPH7,NOTCH1,PARD3,ZEB1,MTG1,TAF5,BTBD10,ZNF215,TNKS1BP1,PTPRJ,INTS4,DRD2,NPAT,ATM,LAMTOR1,CPSF7,CHEK1,SOGA1,LSM14B,YTHDF1,TAOK2,CTF1,SAP18,NOCT,DCP1B,TWF1,MBIP,NDUFC2,PTPRO,VENTX,NBAS,CENPJ,CACUL1,TIAL1,HSPB8,TADA1,ZNF776,ZNF256,PAN3,PFKM,MBNL1,CCNO,PRDM8,ZNF117,MED21,CARHSP1,BANK1,DAB2,SCOC,SMARCA5,HNRNPU,RANBP2,MERTK,INO80C,FBXL2,UBP1,CNKSR3,JAZF1,TRIP12,UBASH3B,CC2D1B,LRRK1,TRIM11,ELOC,L3MBTL4,CXXC1,DBI,DEPTOR,MED7,RRAGA,PXYLP1,GNAQ,USP16,TIAM1,GDF6,MTERF3,PHF6,MED19,NPTN,AIFM1,BAG4,NSMCE2,ZNF689,PHKG2,MALSU1,SMG1,RBPMS,PAXIP1,SSBP3,DHRS4,RNF111,DYRK1A,ETS2,CREB3L1,TNFRSF14,SKI,BABAM2,CNOT11,ELK4,USF1,ZNF276,NPM2,FGF17,PINK1,MIS18A,PAXBP1,RCAN1,MORC3,PTMS,ATP13A2,IRX6,GPBP1L1,CTBP1,ATP6V0D1,ZNF230,ZNF221,CALM3,DFFA,SSU72,ANKLE1,PKNOX1,ZNF66,VAV2,ZNF208,ZER1,MED27,SAFB,ADAR,PMF1,PTH1R,FGFR4,ZNF394,ZNF333,MRNIP,MAML1,IKZF3,SAP30BP,ITGA5,DBF4B,TNFSF13,SENP3,RPL26,JMJD8,ZNF75A,ZFPL1,TPCN2,TAL1,MAGOH,GMEB1,RBBP4,USP1,FUBP1,SNX7,ZNF326,NLRP3,LMX1A,DISC1,DUSP19,SMARCAD1,ANKRD23,VPS72,IWS1,HELQ,ABRAXAS1,YY1AP1,CCT3,RNF25,EOMES,CWC22,TGFBR2,PYHIN1,IFI16,AIM2,PTX3,RCHY1,UCN,SPDYA,ZNF148,YEATS2,ZC3H12A,MEAF6,SNIP1,TASOR,METAP1,ZNF589,SPRY1,MFSD8,WDR82,HMGB2,HAND2,IL15,ICE1,OTUD4,ITGA2,NIPBL,WDR41,NDUFS4,TENT2,EBF1,DAGLB,TRA2A,RPS14,CAMLG,HEY1,ADCY1,RAD21,MED30,SPIDR,ORC5,FASTK,OSR2,YWHAZ,FZD6,NFIL3,VCP,BRWD3,DEPP1,RPUSD4,DACT1,NSD1,PRDX3,GHITM,STOX1,METTL3,PSMC3,MOAP1,HIF1AN,BRD7,NOLC1,PCBD1,PLEKHF1,ILK,ATMIN,ZNF143,PRKCB,ZNF3,TMEM135,B2M,TERF2IP,PLK1,ZBTB39,NAB2,STAT6,PIP4K2C,YWHAB,AKTIP,COQ7,FBXO22,ZNF91,SMG8,RAB8A,ZNF610,ZNF528,TRAPPC9,ZNF146,ZNF283,EEF2,HDGFL2,ZNF83,OTUB1,E4F1,DDB1,POLR2G,CTNNB1,BATF2,SF1,PAFAH1B2,RBPJ,ZCCHC4,THAP11,IRF2,HEXIM2,IL7R,NPNT,ZBTB5,CHTF8,ATOH8,HNRNPH1,MECP2,DHRSX,PARM1,AFAP1L2,UBE2V2,MN1,NMD3,PTK2,PCBP1,INO80E,DFFB,APLF,CNBP,DCXR,ZNF32,HNRNPF,ITGAM,ZNF764,ZNF747,SF3B5,ZNF778,UBE2E1,VGLL2,PWWP2A,ZNF282,ELP5,PRDM10,SETMAR,SMAD1,RIOX1,STAT2,RNF34,ATF7,POLH,RNF139,RPS9,ZNF672,ZNF692,TRIM8,ZNF584,BPTF,ZIK1,ZNF540,EXOSC10,MLLT3,PTEN,PRNP,ZNF217,MRPL13,MALT1,CEBPB,PAIP1,BANP,ZNF738,SLFN11,NAA16,SNX32,RPL38,SP3,PHF8,KAT5,TADA2B,KDM2A,ZNF449,PPP1R3B,BCLAF3,RBM4B,PIFO,KLHL15,TRMT10C,ABRA,AKIRIN1,CMKLR1,ANGEL2,BRMS1,HRAS,GLMN,RAB1B,KCTD13,DHX36,ATR,PARL,CTDSP2,MED16,ATG13,ZNF519,PTPN2,MTLN,ZNF169,CTDNEP1,ZNF613,BNIP3,ZNF135,CRLF3,EID2,EID2B,CLK2,SLCO3A1,SGF29,BASP1,NFATC2IP,DEAF1,ULK1,RPS6KA3,MAGEF1,PAWR,TBL1XR1,PIDD1,ZNF491,GBA1,HNRNPA0,ZNF620,ZNF518A,DMAP1,MLF1,ZNF518B,LCORL,SH2B1,WDR6,ZNF354B,FAM220A,BEND3,PARP10,NSUN3,MSC,TAF7,ZNF552,ZBTB7A,SELENOW,EIF3K,SPTY2D1,SAMD4B,CLK3,ARID3B,CIITA,ZBTB42,PUF60,TRNAU1AP,PAK2,ZSCAN4,ZNF594,ZNF792,ZFP82,WASHC1,SETD2,SIAH2,ZNF101,PRKAG1,MOB2,TSHZ2,EXOC7,LIMK2,TRAK1,ANXA2,NGRN,RBM10,CNOT10,ZNF662,CAMK1D,GAS6,TMEM119,RUVBL2,SETD3,TNFAIP8L3,HMCES,TRIM52,TBK1,TRAIP,RBM12B,KMT5A,PPP1R2,IRAK1,PRKD1,CSF1,PLA2G6,SS18L1,PTP4A3,LPAR5,STING1,EIF4ENIF1,SIVA1,BRF1,RPS27L,FAF1,ZNF445,RBM11,ATP6V0A2,SP140L,SMYD3,SP1,PCGF3,PBX1,UBE2L3,PMEL,ZNF696,MORF4L1,IKZF1,ZNF829,ATP6V0C,SETD4,IRS2,ZNF284,ZNF17,RXRA,PDE2A,ZFP91,SPIN2B,ZSCAN30,TPCN1,TAF9B,PTMA,TLR5,USP7,SECISBP2,SEMA4D,CARD9,ZFP69,UBQLN2,ZNF793,COMMD6,PLSCR1,GTF2F2,SRSF10,SUMO2,SLX4,MSL1,NELFB,ZNF567,NDUFA4,SP6,ZNF527,ZNF33A,ZNF600,BLOC1S2,ZNF676,HLA-DRB1,ZNF250,ZNF681,MPHOSPH8,ZNF766,ZNF836,ZNF493,SUPT3H,ZKSCAN7,ZNF565,ZNF140,XRCC6,ZNF569,PIK3R4,ZNF605,ZNF799,MRTFA,HDAC2,TCF4,SDHAF3,HRH1,TLR7,TRPV1,ZNF33B,ZNF431,NF1,ZNF418,ZNF700,STRN3,ZSCAN16,SLC39A10,ZNF398,MAFG,PCBP2,ZGPAT,ZNF785,C1D,MAP3K5,TOPORS,BCO2,ZNF841,ZNF615,PHF2,S100A10,TAF13,ZNF181,ZNF44,ZNF823,ZNF311,PLCG2,AKAP17A,ZNF667,SIRPA,ZBTB14,ZNF649,MIER1,ZNF251,DDRGK1,QRICH1,CARD11,HOXC4,WWP2,ZNF26,ZXDB,ZNF480,YTHDF2,ZNF789,DDX39B,RD3,MDM4,NCOA6,CALM1,GLMP,DLL1,LDB1,CTR9,SMURF1,CNOT7,MTOR,INPP5F,GJC2,SELENOT,TOX,CD3E,SFMBT2,CIPC,L3MBTL3,ZNF525,LIME1,RING1,RXRB,BRD2,RNF5,SP5,DXO,NELFE,CARD16,CSNK2B,ZNF814,ZNF551,AKT1S1,TRIM27,ATXN2,ZBTB48,CD177,ZNF425,CCNI2,E2F4,SAP25,SARNP,TECPR1,CNEP1R1,TMSB4X,LCMT1,ZNF316,RNPS1,DNAJC19,NUP62,SCAF8,RBMXL1,LBH,PPP1CB,LAT,ZNF134,ZNF888,KLRK1,IRF9,ZNF90,MEF2B,FIS1,POU2AF3,ZSWIM8,PHB2,PPP1R3G,ZGLP1,CCNL2,CPTP,ERCC6,PATL2,HSBP1,ZNF879,PPP1R3E,ZNF853,APOBEC3G,EIF6,ZNF709,APOBEC3D,APOBEC3C,HBB,N4BP2L2,ZNF564,LYN,EID1,COA8,POLG2,ZNF350,LSM14A,ZNF878,CHURC1,ZNF578,TRIM34,RBM15B,HOXB7,SPDYE6,IKBKE,RBM8A,STRADA,NCOA4,ZNF224,ERFL,IKBKG,TAF15,CCL5,MUSTN1,ZNF595,ZNHIT3,RCC1L,MLLT6,PPP4R3B,AATF,TADA2A,PCGF2,ZNF670,GGNBP2,ZNF229,PAGR1
GO:0006900	vesicle budding from membrane	81	39	22.89	0.00011	0.00516532	Biological Process	CUL3,TRAPPC3,SNAP91,RAB7A,CHMP5,CHMP4B,VAPA,DNM1,GBF1,SNX3,GOLPH3,TRAPPC13,SCAP,KLHL12,PPP6C,VAPB,FNBP1L,SEC24B,CHMP7,SEC24D,SAR1B,TRAPPC8,MIA3,AP3S2,AP2M1,PEF1,AP1G1,TRAPPC2L,TRAPPC9,TRAPPC11,TRAPPC1,TRAPPC12,AP3S1,TRAPPC6B,ANXA2,TRAPPC4,S100A10,PDCD6,CHMP4A
GO:0031982	vesicle	3863	1162	1079.34	0.00043	0.00523946	Cellular Compartment	FGR,ICA1,ARF5,CD38,FKBP4,VPS50,SPPL2B,WDR54,ITGAL,LAMP2,ITGA2B,GDE1,AP2B1,GGCT,ARHGAP44,BAIAP3,PSMB1,SYPL1,CYB561,HEATR5B,RPS20,MASP2,VTA1,NISCH,FUZ,LYPLA2,CLCN6,WIZ,LTF,MAN2B2,MVP,DNASE1L1,HEBP1,MDH1,SLC30A9,WAS,CD74,HGF,ERP44,DERA,HSD17B6,FAS,RNASET2,VEZT,SARS1,ATP6V0A1,GABARAPL2,VCL,DAPK2,CUL3,RPL26L1,NSUN2,AGA,PI4K2B,RIPOR1,INPP4A,PSMA4,ADRB1,CTNNA1,HSPA5,ATP6V1H,CP,GOPC,VPS13D,HEXB,CYBA,HEBP2,AKR7A2,AP5M1,TRAPPC3,LY75,CYFIP2,F7,GDI2,ATG5,PITHD1,CROCC,YIPF1,ACAA1,TNK2,MON2,CS,APPBP2,TM7SF3,ST3GAL6,LPAR2,CTSA,SNX24,ABCA7,SPEN,SNAP91,SLC9A7,ELAVL1,DIP2B,SLC9A3,PFKP,STOML1,RHOA,ROGDI,ROCK1,HYAL2,COASY,ACSL4,GRIPAP1,ATP11A,DNAJA2,NEDD4,RAB27A,SLC44A1,CFAP20,CSNK2A2,CDC42,NCK2,RPL31,WDR1,SNX13,ATP6AP1,ACTN1,ZFYVE26,PALS1,STK10,ACAP1,DERL2,SCARB1,CLCN4,SEMA3C,ACAT1,VPS9D1,SLC25A3,ACTB,RAB7A,PTPN23,ANKRD13A,RAP1GAP,STXBP2,DGKD,DYNC1I2,CAPZB,FBLN1,CST7,PIK3C3,GNB1,VDAC3,ITCH,TOLLIP,XRCC5,RAPGEF3,DNM2,RAB21,CADPS2,CHMP2B,EIF3I,RAB10,SCAMP1,AKR1B1,CPNE3,CTTN,DDHD2,EPS15,ATG16L1,CHMP5,SNX10,LAT2,HUWE1,BAX,PSMC5,GNAS,DNM1L,ERGIC2,ATRN,DYNLL1,PEBP1,ERP29,CDIP1,NECAP1,ICAM1,GNPTG,MCOLN1,LAMB1,DLD,PSME1,SCFD1,HNRNPC,DPYSL2,PTGS1,TBC1D2,HSP90AB1,TMED1,MACROH2A2,IGFALS,MARCHF2,CDHR5,LZTR1,DDTL,TBC1D10A,SEC14L2,GGT1,HPS4,MICALL1,PICK1,AP1B1,TSPO,PDGFB,SYNGR1,SAMM50,ST13,IL2RB,AP4S1,PYGL,PSMC6,AHSA1,LGMN,PSMB5,GSS,PROCR,CD40,UQCC1,NDRG3,SLA2,PABPC1L,CTSZ,TM9SF4,CHMP4B,VAPA,MIB1,ATP11C,CCDC22,RENBP,MAGED2,HTR2A,NDFIP2,FNDC3A,STK24,CLN5,MGRN1,MAPK3,GDPD3,PSMD7,PLA2G15,COTL1,USP10,GGA2,PYCARD,STX4,VPS35L,RAB11A,OCA2,DMXL2,SPG11,BLOC1S6,SGK3,RIPK2,SFRP1,LAPTM4B,PLAT,RAB2A,EIF3E,SNX16,GSDMD,GSR,NUCB1,ECH1,ARHGEF18,PLEKHJ1,RASAL3,ANKRD27,AKT2,PLD3,CLIP3,TGFB1,PLIN3,TYK2,CDC37,NAPA,PTPRS,KDELR1,PPP2R1A,JAK3,ARRDC2,COMP,HPN,NAMPT,PON3,ITGB8,H2AZ2,TAX1BP1,CPVL,STX1A,NUDT1,PCOLCE,IMPDH1,NRF1,ACTR3C,CHCHD3,BLVRA,RHEB,AEBP1,TRIM14,DNM1,CDC37L1,DVL1,SEC23IP,ARHGAP21,MTMR4,KPNB1,RNF167,GOSR1,PSMD11,COL1A1,VAT1,MYH3,IFT20,TMEM33,OCIAD1,LAMTOR3,NFKB1,RPL34,MFSD10,CTSC,SIAE,SNX15,SLC15A3,AMBRA1,TCIRG1,EXPH5,BIN2,ATP5F1B,KRT18,VPS29,DUSP16,ALDH2,ARHGDIB,COPZ1,CAND1,RAB5B,ACRBP,ENO2,PTPN6,C2CD5,DSE,MAN1A1,SAYSD1,SNX3,FIG4,TMEM30A,CLIC5,SEMA5A,HBEGF,CERT1,FAF2,ARSB,THBS4,GOLPH3,LNPEP,GNPDA1,PCDH12,PPP2CA,TRAPPC13,RARS1,ARL6,NIT2,ARMC8,ACAP2,HYAL1,RPL24,CYB561D2,GNB4,IQCG,SNX4,ATP6V1A,SCAP,WDR48,ABCC5,LMAN2L,ACTR3,STAM2,GCA,MOGS,SPTBN1,CCT4,EHBP1,GNLY,CHMP3,STK16,PPP1R7,STK25,RAB3GAP1,DARS1,SRSF7,WIPF1,AAK1,ATP6V1B1,TMEM59,QSOX1,STXBP3,CAPZA1,ARHGEF2,LAMTOR2,WLS,CTH,OLFML3,CRYZ,KIF21B,NID1,CD48,KLHL12,ZNHIT6,ECE1,CD46,P3H1,SLC2A1,ATP6V0B,VAMP4,STX12,STK11,RPS25,IRAG2,TNFAIP3,RAB32,MYL12B,FKBP15,RAB14,MAPKAP1,VPS4B,NPC2,LTBP2,SLIRP,AFTPH,SLC17A5,GOT1,PCMT1,SNX19,WASHC3,APAF1,LYPLA1,COPS5,SCPEP1,FABP3,OCRL,COPA,ANXA11,SEPTIN7,HNRNPA2B1,GLIPR2,SRGN,HVCN1,WWP1,ADGRE5,GIPC1,OPTN,NCKAP1L,LRP1,TNFAIP6,RAP2C,EXOSC9,AGO2,RAB22A,STAU1,STX16,VAMP7,STAMBP,NAGK,CEACAM8,NQO2,CPNE5,RAB17,WNT1,PHAF1,GPR18,TEKT3,GGA3,OPRL1,CCDC93,RPL23,C3,SNRPD2,CD93,NAPB,NRSN2,AP5S1,DSTN,ERGIC3,KLC1,CAPNS1,PRDX5,ASL,BECN1,CFP,MAP2K2,RAP1B,RAB3IP,IDUA,TMEM175,SYNGR3,PAICS,BAIAP2L2,RAC2,RNF112,PRKRIP1,MYO1B,MYO5C,DUT,CLN6,ISLR,LOXL1,PSMA1,BBOX1,CD68,HEATR5A,NEDD8,CRACR2A,SAFB2,PGLS,ACTN4,GDF15,CHMP2A,EIF2S3,CLIP1,CCDC62,HIP1R,ANGPTL6,UBA1,ATP6V1E1,SH3BGRL,CAP1,RAB11FIP4,RFTN1,RBSN,KIF3A,NDFIP1,UBE2D2,TRAF7,WDR44,STARD3,LLGL1,ACTR10,LGALS3,TRIM21,RAN,SERPINF1,UBE2G1,TBC1D14,H3-3B,FLOT2,RIN2,AP3B1,CHI3L1,LGR6,NUMB,PEBP4,ARL8B,LAMTOR5,AP4B1,NAPG,ARF3,YWHAQ,KIDINS220,NARS1,RELCH,DOCK2,STK26,TUT4,OSTF1,HAVCR2,P2RX4,CD36,SNX14,NT5E,MAP3K7,KRT7,CD164,MDM2,STX6,NIBAN1,LAMC1,ARMC9,CAB39,APPL2,WASHC4,FLNB,VPS36,THSD1,SUCLA2,ITM2B,GPNMB,RAC1,KDELR2,DBNL,TTC5,ABHD17C,MYCBPAP,SKIL,RPS6KC1,ABI1,NIBAN2,ATP6V1G1,PSMB7,ARPC5L,DERL1,PLAA,SIT1,SPAG8,DENND4C,RIPK1,FLOT1,MYO7A,FXYD2,UNC13C,TUBGCP4,PLCB2,FNBP1L,IFT172,ACTR2,SLC3A1,ACTR1A,MYOF,LOXL4,STAMBPL1,CUZD1,ARL3,ENTPD1,ANXA7,OLA1,USP8,SPPL2A,APH1B,CILP,COPS4,MMRN1,NAAA,SCARB2,USO1,ANXA3,ENPEP,SEC24B,MAPK8IP3,GABARAPL1,VAMP1,RBP5,LUM,SLC15A4,ESD,RAB15,FBLN5,SRP14,PML,SCAMP2,MCTP2,FURIN,CMTM3,CDH11,CDH13,GALNS,TOM1L1,SGSM2,CLTC,MINK1,TMC6,CEP131,PFKL,COL6A1,IFNAR1,TRPM2,MYO1F,PSMB6,KIAA0319L,SYTL1,PRKACB,AZIN2,STRIP1,CD53,ALDH9A1,ATP1B1,CREG1,UFC1,ECM1,CTSK,PI4KB,KCNH1,TPM3,ILF2,ACP1,ARF1,CNIH4,C1orf35,CALM2,TEX261,ACKR3,GMPPA,DYNC1LI1,ACKR2,CTDSPL,DGKQ,OCIAD2,MARCHF1,RPS3A,PDGFC,NKD2,SLC30A5,ATG12,PCYOX1L,N4BP3,TBC1D7,FGD2,DYNLT1,CREB5,MDH2,TMEM168,SLC12A9,SNX12,IL2RG,RBMX,CHMP7,GOLGA7,DPYS,EBAG9,EIF3H,NAPRT,SNX30,GBGT1,PTGES2,NOTCH1,COMMD3,PTPRJ,CAPN5,DRD2,ATM,AASDHPPT,LAMTOR1,B3GAT3,DSN1,SOGA1,FERMT3,VPS51,ALDOA,TAOK2,CNKSR2,HNMT,SEC24D,PLBD2,EXT2,NDUFC2,VIPAS39,PTPRO,EPS8,ATP5F1A,SAR1B,DAB2,SCOC,CYRIB,C16orf89,CXADR,RAB6B,VOPP1,APOOL,PTPRN2,ZFYVE27,DBI,SLA,GNAQ,RPL30,PDE6D,GHRL,NECAP2,STEAP2,DDX19B,AP3S2,LDLRAP1,CUL4B,MITD1,TMED4,COPG2,F11R,B4GALT3,RAPGEF6,SYNJ1,IFNGR2,CSRP1,CLIC6,ACTC1,ATP13A2,PSMB4,RGL4,SPON2,ATP6V0D1,CARMIL2,ZYX,CALM3,VMA21,PDXK,CSTB,TAOK1,VPS11,FGFR4,VPS28,NAPEPLD,PSMC2,AP2M1,ITGA5,TNFSF13,RPL26,CYB561A3,STX5,TPCN2,ACOT11,JAK1,PDPN,PEF1,ALPL,MXRA8,SNX7,SLC30A7,ARPC5,SLAMF6,PPP1R21,DISC1,DCST1,COL6A3,SLC15A2,ARPC2,CCT3,FBLN2,NFASC,PPM1L,PSMD6,PTX3,GYG1,RPN1,LRPAP1,MELTF,BDH2,BSN,MON1A,HPGD,IL15,NIPBL,SEPTIN8,RPS14,STEAP1,SYTL3,COL1A2,BRI3,LMTK2,ADCY1,TMEM184A,YWHAZ,FZD6,TMEM67,WASHC5,VCP,NUDT5,BEND7,PRDX3,GHITM,ENTR1,SLC39A13,PSMC3,AMOTL1,HTRA1,RAB8B,HPS6,PCBD1,C2,PLEKHF1,TPP1,ATP9B,TMX3,PRKCB,B2M,AP1G1,PPIB,ANPEP,MYO1A,STX3,PIP4K2C,YWHAB,SCG5,HDHD2,CD3D,PRRT2,CA4,RAB8A,TRAPPC2L,TUBA1A,RAB4B,TRAPPC9,YIF1B,EEF2,GLOD4,OTUB1,TMC8,GHDC,FAM234A,DDB1,VPS37C,RAB3IL1,RPSA,CTNNB1,LTBP3,PAFAH1B2,LMBRD1,ATG4B,LGI3,BMP1,SLC20A2,IL7R,NPNT,SEMA4C,SNTB2,MFF,PARM1,UBE2V2,LMAN2,PGM2,PCBP1,HEXD,DCXR,UGP2,ITGAM,GUSB,ALCAM,TRAPPC1,NIPA1,PDCD6IP,UBB,RPS9,HAS2,C1GALT1C1,GAA,CLCN5,MAP6,BPTF,MLLT3,PRNP,CLEC12A,RAB40A,CTSW,SMPDL3A,NAA16,RAB37,SNX32,ANKRD13D,IQCB1,GLIPR1L1,PSMD1,AGFG1,GOLIM4,PIFO,GNG5,PITPNA,DDX23,RPL4,DENND6A,CNIH2,RAB1B,DHX36,PACS1,DCTN2,TMEM9B,PTPN2,MCTP1,KCNE3,RAB6A,TOM1L2,PLEKHF2,A2M,TUBB6,RNPEP,KCMF1,MYO1D,BASP1,DPP7,SLC38A9,EPS8L2,TALDO1,ULK1,GATD1,MAN1B1,RABEP2,GBA1,CHID1,AP3S1,PFAS,GAK,TUFM,FUCA1,CLK3,TMEM150B,EXOC3,PAK2,ARHGAP45,PRF1,SSR4,LRRC57,SLC26A11,WASHC1,SGSH,GPR135,YIPF6,SIAH2,COPG1,IDH2,ATP6AP2,TRAPPC6B,FES,TRAK1,ANXA2,LCK,COL18A1,RPL35A,SRPRA,SPNS2,MCEMP1,GAS6,RUVBL2,IRAK1,A3GALT2,PTP4A3,PROS1,STING1,FMNL1,SORCS2,AP3M1,RAB11B,ARL15,ATP6V0A2,PSMD13,PMEL,ATP6V0C,LAMP1,BICD2,TOR3A,THBS2,PRG2,TPCN1,ZDHHC17,BCAM,MORN2,UBQLN2,PLSCR1,HBA2,NBR1,TMEM198,RPL14,BLOC1S3,HLA-DRB1,S100A4,TMEM63A,CD55,XRCC6,PIK3R4,MME,TRAPPC4,TLR7,HLA-DQA1,ADA,NHLRC2,FAM3C,AP2A1,ANXA6,GAL3ST4,SLC6A17,PCBP2,SND1,ENTPD4,H3C4,GSTK1,MIB2,MYO5A,ATG7,CCDC154,DPP4,RPE,S100A10,CFD,ADH5,PLCG2,FCHSD1,RPL12,IRAK4,SIRPA,TOR4A,RPL23A,CARD11,WWP2,ITSN2,HLA-DRB5,CTNND1,RD3,CALM1,SLC9A6,DLL1,SMURF1,MTOR,INPP5F,DENND4B,CAPZA2,APRT,NAGA,SPRN,CHIC1,PSMB8,TAP2,HLA-DRA,CSNK2B,PRRC2A,HLA-F,TRIM27,CD177,SNX2,TECPR1,CFI,TMSB4X,HLA-A,SLC48A1,SYT3,DENND1B,SFT2D2,ACKR1,NRAS,LCAT,HEXA,LEPROT,PPP1CB,DNASE1,TAX1BP3,AP1G2,VPS16,VAMP2,AP4M1,UBA52,VPS52,HLA-DPB1,CPTP,TEX22,HLA-DPA1,TAPBP,HLA-B,PSMB9,ARPC1A,PEG10,EIF6,STON1,PLA2G4B,ACY1,DDOST,TMEM199,HBB,N4BP2L2,UBAP1L,PDCD6,LYN,CHMP4A,BRK1,CHMP1B,TUBB3,CORO7,SRGAP2,H3C6,PKD1L3,PSMB3,GGNBP2
GO:0016363	nuclear matrix	126	53	35.21	0.00044	0.00524723	Cellular Compartment	IFFO1,AKAP8L,MATR3,ERCC8,ATXN3,SMC1A,SMARCE1,ACTB,THOC1,NUFIP1,MAEA,TINF2,SRPK1,SNW1,POLA1,AKAP8,PIAS4,SMC3,SMARCD2,KRT18,OGG1,SFPQ,STAG1,SATB2,PSPC1,LRIF1,HNRNPA2B1,SMARCA4,TEP1,SRRM1,RNASEL,DCAF7,PPIG,PML,TGFB1I1,DGKQ,KIN,HNRNPU,CXXC1,PAXIP1,MORC3,ZNF326,RAD21,BRD7,CEBPB,BASP1,ANXA2,RUVBL2,PRPF40A,S100A10,SCAF8,PHB2,ZNF350
GO:1990204	oxidoreductase complex	126	53	35.21	0.00044	0.00524723	Cellular Compartment	UQCRC1,NDUFS1,RRM2B,CYBA,NDUFB4,IDH3G,SDHA,NOX4,DLD,NDUFB7,GMPR2,IDH3B,DMAC2,OGDH,NDUFC1,FOXRED1,PDHX,NDUFS8,GPD2,NDUFS7,DLST,UQCR11,RAC2,NDUFA5,NDUFA2,RAC1,DMAC1,NDUFAF1,NDUFA9,ETFA,UQCRC2,NDUFB10,SDHC,CBR4,NDUFS6,NDUFC2,UQCRB,NDUFS2,NDUFV3,NDUFS4,NDUFB6,NDUFB8,IDH3A,PDHB,UQCRFS1,UQCRH,NDUFB1,NDUFA6,NDUFA4,MT-ND6,MT-ND5,SDHD,NDUFS3
GO:0010608	post-transcriptional regulation of gene expression	516	184	145.81	0.00012	0.00548891	Biological Process	YBX2,MATR3,BCLAF1,SARS1,NSUN2,TPR,CP,PUM2,ELAVL1,FECH,DHX29,ROCK1,BCL3,POLB,NCK2,MKNK1,DDX1,CNOT4,TRAF5,YTHDC1,MTIF2,KHSRP,HNRNPC,AGO1,POLDIP3,ALKBH1,EIF5,APEX1,MTG2,CSNK2A1,CDK5RAP1,FMR1,EIF3E,AKT2,CDC37,DDX49,EIF4H,TRDMT1,CPEB3,LARP4B,CASC3,EIF4G2,CNOT2,GCNT2,TENT5A,CNOT6,CPEB4,XRN1,NCBP2,EIF1B,EPB41L5,EIF2B4,PASK,TIA1,RPS6KA1,PAIP2,TARDBP,ZNF706,ZCCHC17,KHDRBS1,TSFM,EXOSC9,AGO2,FASTKD3,CNOT1,BMP4,MIF4GD,PCID2,PRMT1,DGCR8,NGDN,AJUBA,NSUN5,HELZ2,EXOSC2,SH3BGRL,PPARG,PTCD3,RAN,UNK,ELP3,TUT4,ELP2,MSI1,CAPRIN1,PAN2,ZC3H10,RNASEL,NIBAN1,EIF4E2,NCBP1,LRPPRC,METTL5,SSB,PARP9,PARP16,TARBP2,PML,PARN,FTO,TOB1,EIF4A3,WTIP,MAEL,SRP9,METTL14,OGT,EIF3H,DPH7,MTG1,TNKS1BP1,LSM14B,YTHDF1,NOCT,DCP1B,TIAL1,PAN3,CARHSP1,BANK1,HNRNPU,USP16,MALSU1,CNOT11,PINK1,ADAR,RPL26,MAGOH,UCN,ZC3H12A,METAP1,ITGA2,RPS14,FASTK,RPUSD4,METTL3,NOLC1,MARF1,EEF2,POLR2G,ZCCHC4,MECP2,CNBP,ELP5,RNF139,RPS9,ZNF540,MRPL13,PAIP1,CLP1,RPL38,RBM4B,TRMT10C,ANGEL2,DHX36,RPS6KA3,HNRNPA0,NSUN3,SELENOW,EIF3K,SAMD4B,TRNAU1AP,NGRN,RBM10,CNOT10,EIF4ENIF1,RPS27L,SECISBP2,FOCAD,TDRD7,YTHDF2,CNOT7,MTOR,SELENOT,DXO,ATXN2,SARNP,PATL2,EIF6,LSM14A,IKBKE,RBM8A,TAF15,CCL5,RCC1L
GO:0000956	nuclear-transcribed mRNA catabolic process	128	56	36.17	0.00012	0.00548891	Biological Process	BCLAF1,SMG6,CNOT4,XRN2,AGO1,EIF3E,CPEB3,CASC3,MAGOHB,CNOT2,CNOT6,XRN1,NCBP2,SMG7,EXOSC9,AGO2,CNOT1,EXOSC2,TUT4,CAPRIN1,PAN2,NCBP1,SSB,PARN,TOB1,EIF4A3,ZCCHC7,TNKS1BP1,ATM,NOCT,DCP1B,NBAS,PAN3,HNRNPU,SMG1,CNOT11,MAGOH,ZC3H12A,TENT2,SMG8,POLR2G,EXOSC10,PAIP1,DHX36,SAMD4B,CNOT10,EIF4ENIF1,SECISBP2,PNRC2,GSPT2,CNOT7,DXO,SKIC2,RNPS1,PATL2,RBM8A
GO:0006888	endoplasmic reticulum to Golgi vesicle-mediated transport	128	56	36.17	0.00012	0.00548891	Biological Process	STEEP1,CUL3,GOPC,TRAPPC3,ZW10,ERGIC2,SCFD1,TMED1,VAPA,RAB2A,KDELR1,SEC23IP,GBF1,GOSR1,TRAPPC13,SCAP,LMAN2L,NRBP1,KLHL12,PPP6C,YIPF4,SEC22A,COPA,VAPB,VAMP7,ERGIC3,RINT1,KDELR2,USO1,SEC24B,CNIH4,TEX261,SEC24D,SAR1B,TRAPPC8,MIA3,TMED4,COPG2,STX5,PEF1,VCP,TRAPPC2L,TRAPPC9,YIF1B,TRAPPC11,STX18,LMAN2,TRAPPC1,RNF139,TRAPPC12,RAB1B,YIPF6,COPG1,TRAPPC6B,TRAPPC4,PDCD6
GO:0002183	cytoplasmic translational initiation	38	22	10.74	0.00012	0.00548891	Biological Process	DHX29,EIF3I,EIF3L,EIF5,EIF3J,EIF3E,EIF3A,NCBP2,MIF4GD,EIF2S3,EIF3G,SH3BGRL,NCBP1,DENR,EIF3H,EIF3M,SLBP,METTL3,EIF3K,YTHDF2,MTOR,MCTS1
GO:0018130	heterocycle biosynthetic process	3839	1175	1084.84	0.00012	0.00548891	Biological Process	POLDIP2,CD38,KDM1A,SLC25A13,MSL3,CREBBP,GCFC2,KMT2E,ZNF195,ZFX,YBX2,ZNF263,COX10,GTF2IRD1,PAF1,SCMH1,ELOA,AKAP8L,MBTD1,WIZ,DCN,ZBTB32,ERCC1,LTF,ELOVL5,CALCOCO1,POLR3B,SLC30A9,YAF2,WAS,SNAI2,CD74,HGF,MRE11,CPS1,RNF10,NDUFS1,GLRX2,STRAP,NR1H3,KPNA6,POU2F2,TBPL1,BMAL2,BCLAF1,TFB1M,SARS1,ARID4A,PIAS1,CUL3,PNKP,PARP3,MED17,HSPA5,POLR2B,TPR,WWC3,RRM2B,LMO3,RSF1,ARID1B,HEXB,MAPK9,FOXN3,ARID4B,FOXC1,ZNF280C,ATG5,PITHD1,MTA3,PPP1R12A,POLR3E,CCAR1,GPBP1,TAF2,RFXANK,DDX20,OAT,KARS1,NDUFB4,SPEN,FOXJ2,NFYC,POLR1H,ZBTB11,FECH,SP100,TNFRSF1A,RHOA,CBFB,PDK3,HYAL2,COASY,MEF2A,ACSL4,BCL3,SMG6,POLB,NCK2,ING3,MBD3,ACTN1,FBXW11,SDHA,SMARCE1,KDM5A,MAP3K13,TBX21,MYDGF,ACTR6,ACAT1,VPS9D1,ACTB,MKRN2,MAP2K7,TOP2B,LRCH4,SIRT6,ITCH,TP73,THOC1,XRCC5,SP140,SENP1,DDX1,DNM2,KEAP1,RFX3,SMARCA2,ZNF506,ATP8B1,SMARCD3,CCNT2,KCNK2,TRAF5,NFE2L1,KAT6A,NUFIP1,ZNF324,ZNF671,ZNF446,NCOA1,MAPRE3,AK6,MYNN,MAP3K4,ZNF213,AKR1B1,ATG16L1,NOX4,NLK,PSMC5,UIMC1,KHSRP,XRN2,TASP1,IGBP1,MLF2,ZBTB25,IRAK3,DLD,ESR1,HNRNPC,TOX4,TINF2,AGO1,UPRT,CBX5,TMEM14A,HSP90AB1,CDC5L,SIRT1,MACROH2A2,MZF1,FBXL19,ATP5F1D,NDUFB7,POLR2E,SEC14L2,PPM1F,SRRD,DDX17,TCF20,CBY1,APOBEC3H,TSPO,PDGFB,EP300,POLR3H,RBM23,PRMT5,PSMC6,SNW1,APEX1,BRMS1L,GMPR2,PLTP,GINS1,CD40,SLA2,ADNP,PRPF6,RPRD1B,ACTR5,LPIN2,POLI,RBBP8,PSMD10,POLA1,NKAP,CCDC22,RBBP7,FMR1,PIM2,SCML2,PQBP1,TAFAZZIN,MAGED2,TSC22D1,MAPK3,CTCF,POLR2C,SMPD3,USP10,ANTKMT,UBE2I,ELOB,PYCARD,DNAJC17,SGK3,INTS9,RIPK2,SFRP1,IKBKB,INTS10,PPP2CB,NFKBIB,PIH1D1,PPP1R13L,LYL1,TLE5,MED26,DYRK1B,PIAS4,PRKD2,CACTIN,TGFB1,MEIS3,PPP2R1A,TFPT,CRTC1,USF2,ZNF14,GSK3A,NAMPT,POLR1F,SP4,TFEC,TAX1BP1,CHCHD2,BUD31,TAF6,IMPDH1,ZNHIT1,NRF1,AEBP1,BCL7B,SPIN1,NMRK1,TRIM14,LHX6,AKNA,KDM4C,ELAVL2,DVL1,PPP3CB,LIPA,CPEB3,STN1,TFAM,CDK5RAP3,CBX1,RECQL5,INTS2,RASD1,RAI1,SMARCD2,MLX,COL1A1,DHRS7B,PHF12,NFKB1,ELF2,NDUFC1,LPXN,CCND1,PDHX,AMBRA1,NDUFS8,GTF2H1,PSMD9,CSRNP2,ATP5F1B,ALDH2,CAND1,CNOT2,RWDD1,CCNC,GMNN,SMOC2,CCND3,TBP,GUCA1B,SRF,DUSP22,TBX18,NUDT12,BRD8,LOX,APBB3,CNOT6,RAD50,GNPDA1,PPP2CA,TCERG1,OGG1,UBE3A,XRN1,BBX,NCBP2,ATP6V1A,FOXP1,DGUOK,ACTR3,INO80B,NDUFS7,PCGF1,POLE4,WDR75,CCT4,SF3B1,IL18RAP,STK16,CEBPZ,SOS1,ORC2,ATF2,EPAS1,ARID3A,SUMO1,VAX2,ATP5PB,SFPQ,ARHGEF2,MEF2D,IVNS1ABP,PRDM2,CTH,TFAP2E,RRAGC,DR1,RPS6KA1,ARID1A,POLR1G,ATF6,CREB1,PHF3,TNFAIP3,TCF21,MED28,SATB2,ITGB1BP1,TRIM32,ZBTB45,IRF2BPL,SUPT7L,KANSL1,ENY2,EPC1,TAF12,ELF1,ZFP30,NR2C1,ZNF706,COPS5,TRIM25,TRIM6,PSPC1,ZNF549,ZSCAN18,LHX4,KHDRBS1,LIAS,LRIF1,ACVR2A,MTERF4,ZNF644,RPAP2,ZMIZ2,HNRNPA2B1,HOXA7,POLM,ECD,SLC25A16,WWP1,ATF1,TSFM,TTC21B,BATF3,RAP2C,EXOSC9,AGO2,MXD4,NCOA5,VAPB,SNAI1,USP9X,WRNIP1,DEK,LRRFIP1,WNT1,CNOT1,BMP4,NUP85,TTF1,RPL23,PANK2,GZF1,RBCK1,ZNF133,MAX,RALY,PLAGL2,PCID2,PRDX5,IRF3,SCAF1,ZNF384,MAP2K2,INTS11,SIN3B,CHTF18,SMARCA4,RNF6,ZNF780B,PAICS,IRF5,NDUFA5,INO80,DLL4,DUT,THAP10,TPH1,PHF20L1,ADCY4,AJUBA,EAPP,NEDD8,TEP1,ASH2L,KLF16,SAFB2,MTRES1,ACTN4,SSBP4,HELZ2,ZNF337,ADRM1,TRIM28,MAP3K10,CCDC62,DNMT1,NOL11,CASZ1,ZNF341,EDA2R,ZNF227,ABCB7,NDUFA2,PIAS3,TRIM21,RAF1,PPARG,TRIM5,TRIM22,PRKAA1,RPA1,WBP2,GUCY2D,PCBD2,FLOT2,TERF2,POLR3F,LPIN3,AP3B1,BEX1,MED10,BTG1,E2F5,DPF2,MED6,ELP3,MEIS2,LAMTOR5,PPHLN1,YWHAQ,FST,CDC73,ELP2,ETS1,RFK,HAVCR2,DTX1,CD36,NT5E,AKIRIN2,MAP3K7,PHF21A,ATP5MC2,TFCP2,ACVR1B,EMX1,MDM2,RNASEL,CEP350,SP110,REV1,PWP1,SUCLA2,MED4,LMO7,SETDB2,DDX56,TTC5,RSAD1,VEZF1,KAT7,SKIL,HLX,NIBAN2,ZNF189,NCBP1,POLR1E,SPAG8,ZSCAN9,TFAP2A,RIPK1,FLOT1,MDC1,CREBZF,TRIM29,CTDSPL2,SLTM,GTF2B,ACTR2,CARF,PARP9,PARP16,PRDM5,G3BP2,ANXA3,INTS12,LEF1,PAPSS1,PPP3CA,ETV6,NDUFA9,LUM,KANSL2,MAP3K12,GTF2A2,NCOA2,PML,POLG,ZNF710,GLYR1,TGFB1I1,PARN,CDH13,NDUFB10,TCF25,MED9,NCOR1,TOB1,SS18,RPRD1A,WRAP53,FOXK2,CBX4,SMAD4,TNFRSF11A,BRD4,NFIC,WTIP,CARM1,ZNF614,RERE,PEX14,LMO4,MTF2,ZNF697,CELSR2,MPC2,CREG1,DCAF6,TBX19,MAEL,SDHC,ECM1,SETDB1,ARNT,CREB3L4,GATAD2B,ILF2,NVL,PARP1,PYCR2,SOX13,ASXL2,MEIS1,ZC3H8,CTDSPL,TMF1,EAF2,DGKQ,EPHA5,NDUFS6,SSBP2,MMUT,ABT1,PHIP,CREB5,KDM6A,ZNF182,OGT,RBMX,TERF1,POLR2K,ZNF7,NAPRT,CDKN2A,NR6A1,POLE3,PTGES2,NOTCH1,ZEB1,TAF5,ZNF215,TNKS1BP1,INTS4,DRD2,NPAT,ATM,CHEK1,ALDOA,SAP18,PTS,NOCT,MBIP,NDUFC2,VENTX,CENPJ,TIAL1,ATP5F1A,TADA1,ZNF776,ZNF256,PFKM,NADK2,PRDM8,ZNF117,MED21,DAB2,SMARCA5,HNRNPU,INO80C,FBXL2,UBP1,GTF2E1,JAZF1,CC2D1B,TRIM11,ATP5MC3,ELOC,L3MBTL4,ATP5PF,CXXC1,AK9,NIFK,MED7,DCK,USP16,GDF6,MTERF3,PHF6,MED19,ZNF689,RBPMS,PAXIP1,SSBP3,FCSK,RNF111,DYRK1A,ETS2,CREB3L1,PANK4,SKI,ELK4,USF1,ZNF276,PINK1,NDUFS2,PAXBP1,MORC3,PTMS,IRX6,GPBP1L1,CTBP1,ZNF230,NPR2,ZNF221,SSU72,NDUFV3,PKNOX1,PDXK,ZNF66,ZNF208,MED27,SAFB,FLAD1,PMF1,FGFR4,ZNF394,ZNF333,MAML1,IKZF3,SAP30BP,PRPSAP1,AMDHD2,ZNF75A,ADCY9,ZFPL1,TAL1,GMEB1,RBBP4,FAAP20,USP1,FUBP1,ZNF326,NLRP3,LMX1A,FLVCR1,TFB2M,ANKRD23,VPS72,GNPDA2,YY1AP1,CCT3,RNF25,EOMES,PYHIN1,IFI16,AIM2,GMPS,MTHFD2L,RCHY1,UCN,ZNF148,YEATS2,ZC3H12A,MEAF6,SNIP1,TASOR,ZNF589,WDR82,HMGB2,HAND2,ICE1,NIPBL,NDUFS4,EBF1,RPS14,HEY1,ADCY1,RAD21,MED30,OSR2,YWHAZ,FZD6,NFIL3,FXN,NDUFB6,VCP,BRWD3,DACT1,ATP5F1C,NSD1,PRDX3,SNAPC4,STOX1,PSMC3,HIF1AN,NDUFB8,BRD7,POLL,PCBD1,ILK,ATMIN,ZNF143,PRKCB,ZNF3,TK2,TERF2IP,PLK1,ZBTB39,NAB2,STAT6,COQ7,ZNF91,ZNF610,ZNF528,TRAPPC9,ZNF146,ZNF283,ZNF83,ATP5PD,E4F1,POLR2G,ATG16L2,CTNNB1,BATF2,SF1,RBPJ,THAP11,PDHB,IRF2,HEXIM2,NPNT,ZBTB5,CHTF8,ATOH8,MECP2,PARM1,AFAP1L2,MN1,NMD3,PGM2,NPR1,PCBP1,INO80E,CNBP,ZNF32,ZNF764,ZNF747,SF3B5,ZNF778,UBE2E1,VGLL2,PWWP2A,ZNF282,PRDM10,SMAD1,RIOX1,STAT2,ATF7,POLH,ZNF672,ZNF692,TRIM8,ZNF584,BPTF,ZIK1,GPHN,ZNF540,EXOSC10,MLLT3,PTEN,PRNP,ZNF217,MALT1,CEBPB,BANP,ZNF738,NAA16,SP3,NADSYN1,PHF8,KAT5,DCAKD,TADA2B,KDM2A,ZNF449,BCLAF3,ATP5MK,ADCY6,ABRA,SNAPC5,AKIRIN1,CMKLR1,BRMS1,HRAS,DHX36,ATR,CTDSP2,MED16,ZNF519,PTPN2,ZNF169,ZNF613,ZNF135,CRLF3,EID2,EID2B,SLCO3A1,SGF29,BASP1,NFATC2IP,DEAF1,RPS6KA3,MAGEF1,PAWR,TBL1XR1,PIDD1,ZNF491,ZNF620,ZNF518A,DMAP1,MLF1,ZNF518B,LCORL,SH2B1,ZNF354B,FAM220A,BEND3,PARP10,MSC,TAF7,PFAS,ZNF552,ZBTB7A,SPTY2D1,ARID3B,CIITA,ZBTB42,ZSCAN4,ZNF594,ZNF792,ZFP82,SETD2,SIAH2,ZNF101,NOP10,TSHZ2,TRAK1,ANXA2,RBM10,ZNF662,CAMK1D,AFMID,GAS6,RUVBL2,SETD3,NDUFB1,UPP1,TRIM52,TBK1,TRAIP,KMT5A,IRAK1,PRKD1,SS18L1,PTP4A3,LPAR5,STING1,NDUFA6,SIVA1,BRF1,FAF1,ZNF445,SP140L,SMYD3,SP1,PCGF3,PBX1,UBE2L3,ZNF696,MORF4L1,IKZF1,ZNF829,ATP6V0C,SETD4,ZNF284,POLR1D,ZNF17,RXRA,PDE2A,ZFP91,SPIN2B,ZSCAN30,TAF9B,PTMA,USP7,SEMA4D,CARD9,ZFP69,ZNF793,COMMD6,PLSCR1,GTF2F2,SRSF10,UROS,MSL1,NELFB,ZNF567,SP6,ZNF527,ZNF33A,ZNF600,BLOC1S2,ZNF676,HLA-DRB1,ZNF250,ZNF681,MPHOSPH8,ZNF766,ZNF836,ZNF493,SUPT3H,ZKSCAN7,ZNF565,ZNF140,XRCC6,ZNF569,ZNF605,ZNF799,PRPF40A,TPK1,MRTFA,HDAC2,TCF4,TLR7,TRPV1,ZNF33B,ZNF431,ZNF418,ZNF700,STRN3,ZSCAN16,ADA,ZNF398,MAFG,PCBP2,ZGPAT,SND1,ZNF785,C1D,UAP1L1,MAP3K5,TOPORS,ZNF841,ZNF615,PHF2,S100A10,TAF13,ZNF181,ZNF44,ZNF823,ZNF311,PLCG2,AKAP17A,ZNF667,ZBTB14,ZNF649,MIER1,ZNF251,DDRGK1,QRICH1,UCKL1,CARD11,HOXC4,WWP2,ZNF26,ZXDB,ZNF480,ZNF789,DDX39B,RD3,MDM4,NCOA6,PAPSS2,MT-ND6,GLMP,DLL1,LDB1,CTR9,MT-ND5,CNOT7,MTOR,TOX,SFMBT2,CIPC,APRT,L3MBTL3,ZNF525,LIME1,RING1,RXRB,BRD2,SP5,NELFE,SDHD,CARD16,ZNF814,ZNF551,TRIM27,ZBTB48,ZNF425,E2F4,SAP25,SARNP,TMSB4X,ZNF316,RNPS1,NUP62,SCAF8,NDUFS3,LBH,ZNF134,GTF2H4,ZNF888,IRF9,ZNF90,MEF2B,POU2AF3,PHB2,ZGLP1,CCNL2,ERCC6,HSBP1,ZNF879,ZNF853,APOBEC3G,ADSL,ATP5PO,ZNF709,APOBEC3D,NFS1,APOBEC3C,N4BP2L2,ZNF564,EID1,POLG2,ZNF350,ZNF878,CHURC1,ZNF578,TRIM34,HOXB7,IKBKE,NCOA4,ZNF224,ERFL,IKBKG,TAF15,GTF2H5,ZNF595,ZNHIT3,MLLT6,AATF,TADA2A,PCGF2,ZNF670,ZNF229,ACACA,PAGR1
GO:0070603	SWI/SNF superfamily-type complex	95	42	26.54	0.00049	0.005782	Cellular Compartment	RSF1,ARID1B,MTA3,ING3,MBD3,SMARCE1,ACTR6,ACTB,SMARCA2,SMARCD3,CSNK2A1,ACTR5,RBBP7,TFPT,ZNHIT1,BCL7B,SMARCD2,BRD8,INO80B,SF3B1,ARID1A,DEK,SMARCA4,INO80,DPF2,SS18,GATAD2B,POLE3,SMARCA5,INO80C,RBBP4,YY1AP1,BRD7,INO80E,BPTF,KAT5,DMAP1,RUVBL2,SS18L1,HDAC2,ERCC6,C17orf49
GO:0098876	vesicle-mediated transport to the plasma membrane	148	63	41.82	0.00013	0.00582558	Biological Process	VPS50,ARHGAP44,ATP2C1,GOPC,GRIPAP1,ATP6AP1,NSF,RAB7A,PTPN23,RAB10,EPS15,EXOC1,MICALL1,CCDC22,GGA2,VPS35L,RAB11A,ANKRD27,KRT18,VPS29,SNX3,GOLPH3,ACAP2,SNX4,SPTBN1,BLZF1,VAMP4,STX12,RAB14,LYPLA1,OPTN,STX16,RAB17,BBS2,PHAF1,GGA3,CCDC93,RAB3IP,RAB11FIP4,LLGL1,STX6,ARL3,SNX12,GOLGA7,SNX30,VPS51,EPG5,STEAP2,SNX7,LMTK2,ENTR1,STX3,RAB8A,CPLX1,BBS1,WASHC1,RAB11B,ARL4C,INPP5F,SYS1,DENND1B,VAMP2,VPS52
GO:1903047	mitotic cell cycle process	759	260	214.48	0.00013	0.00582558	Biological Process	POLDIP2,KMT2E,ZNF207,AKAP8L,TTC19,MRE11,RTF2,PIAS1,CUL3,SPDL1,PARP3,TPR,RRM2B,ARID1B,FOXN3,CUL1,MTA3,RIOK2,WAPL,TAF2,RHOA,ROCK1,CDC42,ZFYVE26,SMC1A,FBXW11,SMARCE1,ACTB,UBE2A,PPP2R5C,DNM2,SMARCA2,SMARCD3,PIBF1,PDS5B,ZNF324,CHMP2B,CHMP5,ZW10,UIMC1,NSFL1C,EXOC1,PSME1,AAAS,CDC34,KLHL22,PDGFB,PRMT5,GINS1,RAE1,CDC25B,MAPRE1,CHMP4B,RBBP8,POLA1,PIM2,SMPD3,UBE2I,RAB11A,NBN,DCTN6,CCDC61,AKAP8,CCNP,TGFB1,BABAM1,PPP2R1A,CASP2,BCL7B,FBXL15,SMC3,CUL2,CCNY,RAD51C,KPNB1,CDK5RAP3,RECQL5,SMARCD2,PPP1R9B,CCND1,ANAPC15,CEP126,AMBRA1,PTPN6,TPD52L1,CCND3,IK,RAD50,PPP2CA,HYAL1,RPL24,RTKN,SPTBN1,CHMP3,ATF2,WRAP73,MIIP,SYF2,ARID1A,RPA2,STAG1,CCNI,CPSF3,PPP6C,VPS4B,SLF2,DUSP1,KHDRBS1,GPSM2,ECD,CDKN2C,STIL,STAMBP,BTN2A2,MAD2L1BP,BMP4,FAM110A,XRCC3,PCID2,BECN1,SMARCA4,PSMG2,INO80,CHMP2A,LATS1,RAN,ANKRD17,SLF1,DPF2,CDC73,CCNJL,RINT1,ACVR1B,MDM2,USP37,APPL2,RNASEH2B,GPNMB,HUS1,MDC1,ARL3,DNA2,USP8,CCNG2,PPP3CA,PML,TICRR,TOM1L1,CLTC,BRD4,ENSA,ARF1,CALM2,DYNC1LI1,CTDSPL,PLK2,RASA1,PHIP,DYNLT1,CHMP7,CDKN2A,INIP,NPAT,ATM,CHEK1,DSN1,TAOK2,RAD9B,EPS8,CENPJ,CACUL1,CCNO,CENPH,ANAPC1,SMARCA5,HNRNPU,EME1,USP16,NSMCE2,BABAM2,CUL4B,MITD1,NPM2,FBXW5,DONSON,CALM3,TAOK1,MRNIP,DBF4B,RPL26,ABRAXAS1,CLASP2,SPICE1,SPDYA,SPRY1,NIPBL,RAD21,VCP,REEP3,DACT1,ABRAXAS2,STOX1,ZFYVE19,BRD7,CUL5,PRKCB,PLK1,KIFC2,DDB1,CHTF8,MECP2,CRADD,CNTROB,PDCD6IP,SETMAR,PTEN,MTBP,RAD9A,SLFN11,MUS81,PHF8,KAT5,ZWILCH,DCTN2,CTDSP2,PPP2R2D,TOM1L2,AURKAIP1,CTDNEP1,CCDC57,CRLF3,PIDD1,SH2B1,EXOC3,SETD2,LSM10,EXOC7,GPR132,FBXL7,KMT5A,RPS27L,PBX1,DRG1,KLHDC8B,ANAPC7,EME2,CALM1,ZNF830,GJC2,DCTN1,CCNI2,E2F4,LCMT1,MAP10,NUP62,PHB2,CDK3,CHMP4A,CHMP1B,LSM14A
GO:0034660	ncRNA metabolic process	599	210	169.27	0.00013	0.00582558	Biological Process	LAS1L,UTP18,TFB1M,SARS1,ZCCHC8,NSUN2,MTREX,PUM2,RIOK2,KARS1,TRMT11,THUMPD1,IARS2,BUD23,HSD17B10,DDX1,WBP11,DIMT1,METTL2A,DDX18,KHSRP,XRN2,ESF1,ESR1,OSGEP,AGO1,MACROH2A2,TRMT2A,SNU13,DDX17,RTCB,PDGFB,TRMU,ALKBH1,CDK5RAP1,PIN4,DTWD1,INTS9,INTS10,PIH1D1,TRMT1,POP4,DDX49,DUS4L,SPIN1,TRDMT1,INTS2,UTP6,NFKB1,FRG1,PUS3,KRR1,SRSF3,SRF,RARS1,XRN1,NCBP2,WDR75,DARS1,WARS2,TSNAX,RPF1,ZNHIT6,NSUN4,DARS2,POLR1G,RPS25,MTERF4,TRMT13,RPAP2,HNRNPA2B1,TRIR,EXOSC9,AGO2,MPHOSPH10,AARS2,BMP4,INTS11,SMARCA4,DGCR8,OSGEPL1,NGDN,GTPBP3,NSUN5,QRSL1,EXOSC2,LRRC47,NOL11,PPARG,GRSF1,ELP3,THUMPD3,NARS1,ANKRD16,TUT4,ELP2,ETS1,ZC3H10,MPHOSPH6,RNASEL,C2orf49,PWP1,DDX56,NCBP1,POLR1E,VARS2,THUMPD2,RPS24,METTL5,SSB,WDR12,INTS12,TARBP2,PARN,NCOR1,EIF4A3,SMAD4,MAEL,TARS2,NVL,TPRKB,ZC3H8,SHQ1,ABT1,RARS2,RPL7,CDKN2A,ZCCHC7,RPP30,INTS4,PIH1D2,QTRT2,RPP38,TSEN2,NIFK,ADAR,RPL26,TYW3,TFB2M,PUS10,RPP14,ZC3H12A,SNIP1,WDR82,ICE1,LSM6,TENT2,RPS14,INTS6L,RPUSD4,SNAPC4,METTL3,RPUSD2,NOLC1,ZNF143,DIS3L,URM1,ZCCHC4,ATOH8,MECP2,METTL15,DUS1L,ELP5,SMAD1,HARS1,TSEN34,TRMT61B,EXOSC1,EXOSC10,MRM3,TP53RK,CLP1,TRMT10C,SNAPC5,HRAS,SART1,PUS1,DDX10,WDR6,NSUN3,FARSA,NOP10,TSEN54,RPL35A,TRMT12,TBL3,NOC4L,BRF1,DDX51,RPL14,TRMT2B,MRTFA,NOP9,SND1,C1D,YTHDF2,MTOR,TSEN15,TYW1,TSN,QTRT1,ZSWIM8,ERCC6,RPP21,EIF6,TRMT9B,FDXACB1,AARSD1,GTF2H5,ZNHIT3
GO:0006400	tRNA modification	95	44	26.85	0.00013	0.00582558	Biological Process	SARS1,NSUN2,TRMT11,THUMPD1,HSD17B10,METTL2A,OSGEP,TRMT2A,TRMU,ALKBH1,CDK5RAP1,DTWD1,TRMT1,DUS4L,TRDMT1,PUS3,TRMT13,AARS2,OSGEPL1,GTPBP3,ELP3,THUMPD3,ANKRD16,ELP2,THUMPD2,SSB,TPRKB,QTRT2,TYW3,PUS10,RPUSD4,URM1,DUS1L,ELP5,TRMT61B,TRMT10C,PUS1,WDR6,NSUN3,TRMT12,TRMT2B,TYW1,QTRT1,TRMT9B
GO:0101002	ficolin-1-rich granule	183	72	51.13	0.00053	0.00618885	Cellular Compartment	LAMP2,PSMB1,MVP,DERA,ATP6V0A1,VCL,RHOA,HUWE1,DYNLL1,HSP90AB1,PYGL,CTSZ,PSMD7,COTL1,VPS35L,GSDMD,IMPDH1,KPNB1,PSMD11,TCIRG1,BIN2,CAND1,ARSB,APAF1,NCKAP1L,TNFAIP6,CD93,ACTR10,LGALS3,OSTF1,CAB39,RAC1,DBNL,PSMB7,ACTR2,SRP14,PFKL,TRPM2,ILF2,C1orf35,DYNC1LI1,DYNLT1,COMMD3,LAMTOR1,ALDOA,PTPRN2,CSTB,PSMC2,ARPC5,NFASC,PSMD6,GYG1,VCP,PSMC3,EEF2,PAFAH1B2,PGM2,GUSB,GAA,KCMF1,ATP6AP2,PSMD13,ATP6V0C,LAMP1,PRG2,CD55,XRCC6,ATG7,CFD,SIRPA,CSNK2B,HBB
GO:0000380	alternative mRNA splicing, via spliceosome	71	35	20.06	0.00014	0.00624202	Biological Process	RBM5,KDM1A,STRAP,CELF2,SFSWAP,RBFOX1,YTHDC1,DDX17,FMR1,PQBP1,KHDRBS2,NCBP2,TIA1,SFPQ,RBM25,KHDRBS1,SMU1,SRSF6,NSRP1,SRSF1,TRA2B,NCBP1,CELF6,RBMX,SAP18,HNRNPU,MAGOH,SLU7,HNRNPA0,ZBTB7A,PUF60,RBM11,RNPS1,RBM15B,RBM8A
GO:0016605	PML body	104	45	29.06	0.00056	0.00647175	Cellular Compartment	AKAP8L,MRE11,PIAS1,SP100,KLHL20,LRCH4,SP140,KAT6A,CBX5,SIRT1,UBE2I,NBN,EIF3E,PIAS4,SUMO1,RPA2,UBN1,SLF2,NR2C1,MAX,RNF6,RPAIN,RPA1,SKIL,PML,NSMCE2,RNF111,SKI,MORC3,SIMC1,TRIM8,PTEN,SP3,ATR,BASP1,TOP3A,CIITA,EIF4ENIF1,SUMO3,USP7,SUMO2,TOPORS,MTOR,TRIM27,IKBKE
GO:0005643	nuclear pore	93	41	25.98	0.00061	0.00697765	Cellular Compartment	MVP,NUP160,RANBP3,TPR,NDC1,CHMP2B,CHMP5,AAAS,RAE1,CHMP4B,UBE2I,KPNB1,NUP88,NUP107,CHMP3,SUMO1,VPS4B,NUP43,ENY2,NUP85,PCID2,CHMP2A,NUP210,RAN,NUP42,NUP54,CETN2,CHMP7,CETN3,RANBP2,DDX19B,NXF1,SNUPN,AGFG1,BICD2,KPNA4,NUP62CL,RANBP17,NUP62,CHMP4A,CHMP1B
GO:0005776	autophagosome	113	48	31.57	0.00062	0.0070204	Cellular Compartment	LAMP2,GABARAPL2,DAPK2,ATG5,VMP1,RAB7A,PIK3C3,CHMP2B,ATG16L1,CHMP5,CHMP4B,SRPX,TAX1BP1,AMBRA1,CHMP3,OPTN,BECN1,CHMP2A,TRIM21,TBC1D14,GABARAPL1,ULK3,ATG12,CHMP7,WIPI2,ATP13A2,VPS11,ZFYVE1,PIP4K2C,ATG16L2,ATG4B,GAA,ULK1,TMEM150B,WASHC1,ATP6AP2,PRKD1,STING1,LAMP1,UBQLN2,NBR1,PIK3R4,ENTPD4,TECPR1,VPS16,CHMP4A,CHMP1B,NCOA4
GO:0009201	ribonucleoside triphosphate biosynthetic process	115	51	32.5	0.00016	0.00709789	Biological Process	SLC25A13,NDUFS1,NDUFB4,SDHA,VPS9D1,ATP5F1D,NDUFB7,TAFAZZIN,ANTKMT,IMPDH1,LIPA,NDUFC1,NDUFS8,ATP5F1B,ATP6V1A,NDUFS7,ATP5PB,NDUFA5,NDUFA2,ATP5MC2,NDUFA9,NDUFB10,SDHC,PARP1,NDUFS6,ALDOA,NDUFC2,ATP5F1A,ATP5MC3,ATP5PF,AK9,PINK1,NDUFS2,NDUFV3,NDUFS4,NDUFB6,VCP,ATP5F1C,NDUFB8,ATP5PD,ATP5MK,NDUFB1,NDUFA6,ATP6V0C,UCKL1,MT-ND6,MT-ND5,SDHD,TMSB4X,NDUFS3,ATP5PO
GO:0003955	NAD(P)H dehydrogenase (quinone) activity	45	25	12.63	9.7e-05	0.00730733	Molecular Function	NDUFS1,NDUFB4,NDUFB7,NDUFC1,NDUFS8,NDUFS7,NQO2,NDUFA5,NDUFA2,NDUFA9,NDUFB10,CBR4,NDUFS6,NDUFC2,NDUFS2,NDUFV3,NDUFS4,NDUFB6,NDUFB8,NDUFB1,NDUFA6,NDUFA4,MT-ND6,MT-ND5,NDUFS3
GO:0005657	replication fork	74	34	20.68	0.00071	0.00780304	Cellular Compartment	MRE11,RTF2,RAD18,CDC5L,POLA1,NBN,RPA3,STN1,RAD51C,RECQL5,RPA2,UBE2B,ZRANB3,ZMIZ2,XRCC3,DNMT1,RPA1,CARM1,PARP1,ETAA1,MMS22L,RADX,CHEK1,SMARCA5,EME1,DONSON,TONSL,SMARCAD1,POLH,MUS81,DMAP1,HMCES,RAD51D,EME2
GO:0005847	mRNA cleavage and polyadenylation specificity factor complex	18	12	5.03	0.00071	0.00780304	Cellular Compartment	CPSF1,CSTF2,CPSF6,CSNK1A1,CPSF3,SYMPK,WDR33,FIP1L1,CPSF7,SSU72,CPSF4,CSTF2T
GO:0016282	eukaryotic 43S preinitiation complex	18	12	5.03	0.00071	0.00780304	Cellular Compartment	DHX29,EIF3I,EIF3L,EIF3J,EIF3E,EIF3A,EIF1B,EIF3G,EIF3H,EIF3M,EIF1AX,EIF3K
GO:0070461	SAGA-type complex	37	20	10.34	0.00072	0.00783612	Cellular Compartment	TAF2,TAF6,POLE4,DR1,SUPT7L,ENY2,TAF12,MAP3K7,POLE3,TAF5,MBIP,TADA1,YEATS2,SF3B5,TADA2B,SGF29,TAF7,TAF9B,SUPT3H,TADA2A
GO:0006401	RNA catabolic process	286	109	80.82	0.00018	0.00790567	Biological Process	RNASET2,BCLAF1,ZCCHC8,NSUN2,MTREX,PUM2,ELAVL1,ROCK1,SMG6,POLB,CNOT4,TRAF5,YTHDC1,KHSRP,XRN2,HNRNPC,AGO1,APEX1,FMR1,EIF3E,DDX49,ZC3HAV1,LSM5,TRDMT1,CPEB3,LARP4B,CASC3,MAGOHB,CNOT2,TENT5A,NUDT12,CNOT6,XRN1,NCBP2,SMG7,PPP1R8,SLIRP,TARDBP,ZCCHC17,TRIR,EXOSC9,AGO2,FASTKD3,CNOT1,PCID2,EXOSC2,GRSF1,TUT4,CAPRIN1,PAN2,RNASEL,RNASEH2B,TTC5,NCBP1,LRPPRC,DNA2,SSB,PARN,FTO,TOB1,EIF4A3,METTL14,ZCCHC7,TNKS1BP1,ATM,SIDT2,YTHDF1,NOCT,DCP1B,NBAS,PAN3,CARHSP1,HNRNPU,SMG1,CNOT11,MAGOH,ZC3H12A,WDR82,LSM6,TENT2,FASTK,METTL3,DIS3L,SMG8,POLR2G,EXOSC1,EXOSC10,PAIP1,ANGEL2,DHX36,HNRNPA0,SAMD4B,RBM10,CNOT10,EIF4ENIF1,SECISBP2,PNRC2,GSPT2,SND1,YTHDF2,CNOT7,DXO,SKIC2,RNPS1,ZSWIM8,PATL2,IKBKE,RBM8A,TAF15
GO:0006475	internal protein amino acid acetylation	121	53	34.19	0.00018	0.00790567	Biological Process	MSL3,CREBBP,MBTD1,TAF2,NFYC,ING3,MBD3,ACTB,KAT6A,EP300,TGFB1,TAF6,NAA40,BRD8,SF3B1,DR1,SUPT7L,KANSL1,ENY2,EPC1,TAF12,DEK,PHF20L1,MAP3K7,KAT7,ATAT1,KANSL2,GLYR1,SMAD4,OGT,POLE3,TAF5,MBIP,TADA1,SMARCA5,CTBP1,VPS72,YEATS2,MEAF6,MECP2,SF3B5,KAT5,TADA2B,SGF29,DMAP1,TAF7,RUVBL2,MORF4L1,MSL1,SUPT3H,LDB1,ERCC6,TADA2A
GO:0004520	DNA endonuclease activity	38	22	10.67	0.00011	0.0079552	Molecular Function	ERCC1,MRE11,XRCC1,APEX1,RBBP8,RAD51C,RAD50,ZRANB3,XRCC3,MBD4,SLX1A,DNA2,EME1,ANKLE1,DNASE1L3,DFFB,APLF,SETMAR,MUS81,ENDOV,EME2,DNASE1
GO:0016469	proton-transporting two-sector ATPase complex	50	25	13.97	0.00077	0.00829971	Cellular Compartment	ATP6V0A1,ATP6V1H,ATP6AP1,ATP5F1D,TCIRG1,ATP5F1B,ATP6V1A,ATP6V1B1,ATP5PB,ATP6V0B,ATP6V1E1,ATP5MC2,ATP6V1G1,ATP5F1A,ATP5MC3,ATP5PF,ATP6V0D1,ATP5F1C,ATP5PD,ATP5MK,ATP6AP2,ATP6V0A2,ATP6V0C,ATP5PO,TMEM199
GO:0045935	positive regulation of nucleobase-containing compound metabolic process	1990	630	562.34	0.00020	0.00869754	Biological Process	CD38,KDM1A,MSL3,CREBBP,KMT2E,ZFX,ZNF263,PAF1,AKAP8L,MBTD1,WIZ,DCN,ERCC1,CALCOCO1,SLC30A9,YAF2,WAS,CD74,HGF,MRE11,RNF10,NR1H3,KPNA6,POU2F2,BMAL2,BCLAF1,ARID4A,PIAS1,PNKP,PARP3,MED17,HSPA5,LMO3,RSF1,ERCC8,ARID1B,HEXB,ARID4B,FOXC1,FAM168A,PITHD1,MTA3,PPP1R12A,RIOK2,CCAR1,GPBP1,TAF2,RFXANK,KARS1,MAP2K4,FOXJ2,NFYC,SP100,TNFRSF1A,ROCK1,CBFB,HYAL2,MEF2A,BCL3,NCK2,ING3,BUD23,MBD3,ACTN1,FBXW11,XRCC1,SMARCE1,KDM5A,TBX21,MYDGF,ACTR6,ACTB,MKRN2,MAP2K7,TOP2B,SIRT6,ZCWPW1,TP73,THOC1,XRCC5,SENP1,DNM2,RFX3,SMARCA2,CNOT4,SMARCD3,CCNT2,KAT6A,NUFIP1,NCOA1,MAPRE3,MAP3K4,DIMT1,NOX4,BAX,PSMC5,UIMC1,KHSRP,TASP1,ESR1,TINF2,AGO1,HSP90AB1,CDC5L,SIRT1,MZF1,SEC14L2,DDX17,TCF20,PDGFB,EP300,RBM23,PRMT5,PSMC6,SNW1,APEX1,GINS1,CD40,PRPF6,RPRD1B,ACTR5,LPIN2,RBBP7,PIM2,PQBP1,TAFAZZIN,HTR2A,MAPK3,CTCF,RIPK2,NBN,SFRP1,IKBKB,NFKBIB,SNRNP70,PIH1D1,LYL1,MED26,DYRK1B,PIAS4,PRKD2,TGFB1,BABAM1,MEIS3,TFPT,CRTC1,USF2,GSK3A,NAMPT,ZC3HAV1,TFEC,CHCHD2,BUD31,TAF6,ZNHIT1,NRF1,BCL7B,SPIN1,TRIM14,AKNA,DVL1,PPP3CB,CPEB3,STN1,TFAM,CDK5RAP3,RAI1,SMARCD2,MLX,COL1A1,NFKB1,ELF2,KMT5B,GTF2H1,PSMD9,CSRNP2,CAND1,CNOT2,CCNC,SMOC2,TBP,SRF,TBX18,BRD8,CNOT6,RAD50,TCERG1,UBE3A,NCBP2,WDR48,ACTR3,INO80B,WDR75,CCT4,SF3B1,STK16,CEBPZ,ATF2,EPAS1,ARID3A,SFPQ,ARHGEF2,MEF2D,PRDM2,TFAP2E,DR1,RPS6KA1,ARID1A,ATF6,CREB1,TCF21,MED28,SATB2,UBE2B,ITGB1BP1,TRIM32,IRF2BPL,SUPT7L,SLF2,KANSL1,ENY2,EPC1,TAF12,ELF1,TARDBP,COPS5,TRIM25,LHX4,ACVR2A,ZMIZ2,HNRNPA2B1,HOXA7,ECD,ATF1,RAP2C,EXOSC9,AGO2,SNAI1,USP9X,DEK,WNT1,CNOT1,BMP4,NUP85,RBCK1,MAX,PLAGL2,PCID2,IRF3,ZNF384,MAP2K2,CHTF18,SMARCA4,RNF6,ZNF780B,DGCR8,IRF5,INO80,EAPP,ASH2L,ACTN4,SSBP4,HELZ2,EXOSC2,TRIM28,CCDC62,NOL11,CASZ1,ZNF341,ZNF227,TRIM21,RAF1,PPARG,SLX1A,TRIM5,TRIM22,PRKAA1,GRSF1,WBP2,PCBD2,TERF2,LPIN3,AP3B1,BEX1,KMT5C,SLF1,MED10,E2F5,DPF2,MED6,MEIS2,SLC38A2,CDC73,TUT4,ETS1,DTX1,AKIRIN2,CAPRIN1,TFCP2,PAN2,RNASEL,PWP1,MED4,LMO7,TTC5,SRSF1,VEZF1,KAT7,TRA2B,NIBAN2,NCBP1,SPAG8,TFAP2A,RIPK1,MDC1,CREBZF,BCAR3,ACTR2,DNA2,CARF,PARP9,PRDM5,ANXA3,LEF1,PPP3CA,ETV6,LUM,KANSL2,MAP3K12,GTF2A2,NCOA2,PML,GLYR1,TGFB1I1,PARN,FTO,CDH13,MED9,TOB1,SS18,WRAP53,FOXK2,SMAD4,BRD4,NFIC,CARM1,RERE,LMO4,DCAF6,TBX19,SF3B4,ARNT,CREB3L4,GATAD2B,ILF2,NVL,PARP1,HNRNPLL,ASXL2,MEIS1,ZC3H8,TMF1,EAF2,METTL14,SSBP2,ABT1,PHIP,CREB5,KDM6A,OGT,RBMX,TERF1,CDKN2A,NR6A1,PTGES2,NOTCH1,ZEB1,TAF5,TNKS1BP1,DRD2,NPAT,ATM,YTHDF1,NOCT,DCP1B,NDUFC2,VENTX,CENPJ,TADA1,PAN3,PFKM,MED21,DAB2,SMARCA5,HNRNPU,INO80C,UBP1,CXXC1,MED7,USP16,GDF6,MED19,RBPMS,PAXIP1,SSBP3,RNF111,DYRK1A,ETS2,CREB3L1,SKI,BABAM2,CNOT11,ELK4,USF1,NPM2,PINK1,PAXBP1,PTMS,IRX6,GPBP1L1,CTBP1,PKNOX1,ZNF208,MED27,PMF1,FGFR4,MRNIP,MAML1,IKZF3,DBF4B,TNFSF13,TAL1,GMEB1,RBBP4,USP1,NLRP3,LMX1A,ANKRD23,VPS72,HELQ,ABRAXAS1,CCT3,EOMES,PYHIN1,IFI16,UCN,ZNF148,ZC3H12A,MEAF6,HMGB2,HAND2,ICE1,OTUD4,NIPBL,TRA2A,HEY1,MED30,SPIDR,OSR2,NFIL3,VCP,NSD1,METTL3,PSMC3,BRD7,PCBD1,ILK,ATMIN,ZNF143,PRKCB,TERF2IP,STAT6,COQ7,ZNF91,HDGFL2,E4F1,POLR2G,CTNNB1,RBPJ,THAP11,IRF2,NPNT,CHTF8,ATOH8,MECP2,PARM1,AFAP1L2,UBE2V2,NMD3,PCBP1,INO80E,APLF,CNBP,SF3B5,UBE2E1,VGLL2,PWWP2A,PRDM10,SETMAR,SMAD1,STAT2,ATF7,TRIM8,BPTF,MLLT3,CEBPB,PAIP1,BANP,NAA16,SP3,PHF8,KAT5,TADA2B,BCLAF3,ABRA,AKIRIN1,HRAS,KCTD13,DHX36,ATR,MED16,CRLF3,SGF29,NFATC2IP,DEAF1,RPS6KA3,TBL1XR1,DMAP1,BEND3,TAF7,SAMD4B,ARID3B,CIITA,ZNF594,ANXA2,CNOT10,RUVBL2,SETD3,HMCES,TRIM52,TBK1,PRKD1,SS18L1,STING1,EIF4ENIF1,BRF1,FAF1,ZNF445,SMYD3,SP1,PBX1,UBE2L3,MORF4L1,SETD4,RXRA,PTMA,USP7,PLSCR1,GTF2F2,SLX4,MSL1,ZNF33A,ZNF600,BLOC1S2,HLA-DRB1,ZNF836,ZNF493,SUPT3H,XRCC6,MRTFA,HDAC2,TCF4,TLR7,ZNF33B,STRN3,ZNF398,MAFG,PCBP2,MAP3K5,TOPORS,ZNF841,ZNF615,PHF2,S100A10,TAF13,DDRGK1,QRICH1,HOXC4,WWP2,YTHDF2,DDX39B,NCOA6,GLMP,DLL1,LDB1,CTR9,CNOT7,MTOR,TOX,RXRB,DXO,NELFE,ZNF814,TRIM27,ZBTB48,E2F4,TMSB4X,NUP62,SCAF8,RBMXL1,LBH,IRF9,MEF2B,POU2AF3,ZSWIM8,ZGLP1,ERCC6,PATL2,POLG2,CHURC1,HOXB7,NCOA4,ZNF224,IKBKG,TAF15,MLLT6,AATF,TADA2A,ZNF229,PAGR1
GO:0031124	mRNA 3'-end processing	59	30	16.67	0.00020	0.00869754	Biological Process	PAF1,CPSF1,SNRPA,YTHDC1,PAPOLA,PABPC1L,CSTF1,RPRD1B,CSTF2,CPEB3,CPSF6,NCBP2,CPSF3,SYMPK,GRSF1,CDC73,WDR33,NCBP1,RPRD1A,CPSF7,SSU72,CPSF4,RPRD2,SLBP,TENT2,CLP1,DHX36,CSTF2T,LSM10,SCAF8
GO:0061659	ubiquitin-like protein ligase activity	341	127	95.73	0.00013	0.00872828	Molecular Function	HECW1,UBE3C,UBR7,RNF10,BIRC3,PIAS1,CUL3,MED17,CCAR1,NEDD4,CDC42,RAD18,FBXW11,MKRN2,UBE2A,UBE2K,ITCH,HACE1,HUWE1,MAEA,MUL1,MARCHF2,RNF215,PPIL2,CCNB1IP1,BIRC7,MIB1,XIAP,MGRN1,STUB1,BFAR,PIAS4,TRIM14,RNF167,WSB1,TRIM23,UBE3A,RNF7,CBLB,FANCL,FBXO6,RNF146,TRIM32,IRF2BPL,AREL1,RNF170,TRIM25,TRIM6,ZMIZ2,WWP1,RNF114,RNF6,RNF112,TRIM28,UBE2D2,PIAS3,TRIM21,TRIM5,TRIM22,MED10,MKRN1,MED6,TRIM45,DTX1,MDM2,RNF38,RNF185,PELI2,PML,GID4,TRIM65,CBX4,COP1,MARCHF1,RNF175,RMND5B,TRIM7,TRIM41,RNF44,RNF217,SHPRH,TRIM4,LRSAM1,HERC4,UBE3B,MED21,RANBP2,RMND5A,TRIP12,TRIM11,MED7,NSMCE2,RNF111,MED27,DCST1,RNF25,RCHY1,PEX2,MED30,HECTD2,RNF181,TRIM56,RNF34,RNF139,TRIM8,RNF213,KCMF1,TRIM73,PJA1,SIAH2,TRIM52,TRAIP,UBOX5,TRIM69,RNFT1,MIB2,TOPORS,MARCHF5,WWP2,SMURF1,PJA2,RING1,RNF5,TRIM27,RNF103,TRIM34,FBXO17
GO:0005047	signal recognition particle binding	7	7	1.97	0.00014	0.00872828	Molecular Function	DERL2,DERL3,DERL1,SRP9,SRP68,SRP72,SRPRA
GO:0008312	7S RNA binding	7	7	1.97	0.00014	0.00872828	Molecular Function	SRP54,EXOSC2,SRP14,SRP9,SRP19,SRP68,SRP72
GO:0044389	ubiquitin-like protein ligase binding	320	120	89.84	0.00014	0.00872828	Molecular Function	SLC25A5,UQCRC1,PIAS1,GABARAPL2,VCL,CUL3,HSPA5,JKAMP,CUL1,TNK2,CASP8,ATXN3,RAD18,UBE2T,UBE2A,UBE2K,ITCH,TOLLIP,UBE2D4,XRCC5,TRAF5,GSK3B,NLK,DNM1L,MUL1,HSP90AB1,TRIOBP,CD40,HM13,STUB1,ELOB,LAPTM4B,UBE2W,PIAS4,CUL2,CASC3,CDK5RAP3,AMBRA1,SLC22A18,FAF2,FANCL,SUMO1,MFN2,BLZF1,RPA2,UBE2B,SLF2,SPOP,RPL23,BECN1,NEDD8,TRIM28,UBE2D2,UBE2G1,SPART,SLF1,PTPN22,DTX1,MAP3K7,ACVR1B,MDM2,EIF4E2,DERL1,RIPK1,LRPPRC,PARP9,GABARAPL1,PML,DET1,WRAP53,PRKACB,PARP1,NKD2,SHPRH,CACUL1,UBASH3B,RRAGA,UBE2L6,BAG4,TNFRSF14,SKI,CUL4B,PINK1,NDUFS2,JAK1,PYHIN1,UBXN7,ANKRA2,GRIK2,CAMLG,YWHAZ,FZD6,VCP,MOAP1,CUL5,WBP1L,OTUB1,CTNNB1,UBB,STAT2,RNF34,CEBPB,PSMD1,GLMN,WASHC1,HAPSTR1,STING1,SUMO3,UBOX5,FAF1,UBE2L3,ATP6V0C,SUMO2,PCBP2,DDRGK1,UBE2J1,UBA52,LYN,IKBKE,IKBKG
GO:0000723	telomere maintenance	156	65	44.08	0.00021	0.00899942	Biological Process	ERCC1,MRE11,PNKP,PARP3,SP100,SMG6,XRCC1,MAP2K7,SIRT6,XRCC5,MAP3K4,HNRNPC,TINF2,HSP90AB1,APEX1,ACTR5,MAPK3,NBN,TFPT,RPA3,STN1,RAD51C,RAD50,XRN1,INO80B,CCT4,RPA2,SLF2,HNRNPA2B1,XRCC3,INO80,TEP1,SLX1A,RPA1,TERF2,SLF1,HUS1,DNA2,PML,PARN,WRAP53,PARP1,TERF1,TNKS1BP1,ATM,HNRNPU,INO80C,NSMCE2,SMG1,CCT3,SPDYA,TERF2IP,CTNNB1,INO80E,EXOSC10,DHX36,ATR,ZSCAN4,NOP10,RUVBL2,RAD51D,USP7,SLX4,XRCC6,ZBTB48
GO:0033043	regulation of organelle organization	1150	378	324.97	0.00021	0.00899942	Biological Process	FKBP4,SLC25A5,ARHGAP44,ZNF207,FUZ,DCN,ERCC1,SLC30A9,WAS,HGF,MRE11,ZDHHC6,TMSB10,CUL3,PNKP,SPDL1,PARP3,TPR,VPS13D,ELN,ARID1B,LIMA1,MAPK9,SDCCAG8,CYFIP2,GDI2,ATG5,CROCC,RIOK2,WAPL,RHOA,ROCK1,SMG6,GBA2,CSNK2A2,CDC42,NCK2,WDR1,XRCC1,SMARCE1,ACTB,RAB7A,MAP2K7,SIRT6,CAPZB,XRCC5,RAPGEF3,SMARCA2,SMARCD3,GSK3B,CHMP2B,MAPRE3,WDR47,MAP3K4,CTTN,DDHD2,CHMP5,HUWE1,ZW10,BAX,DNM1L,PXN,MUL1,MCOLN1,SCFD1,HNRNPC,TINF2,TMEM14A,KLHL22,PPM1F,SH3BP1,TRIOBP,PICK1,TSPO,PDGFB,EP300,PRMT5,RAE1,SPEF1,MAPRE1,CHMP4B,ACTR5,PSMD10,MAPK3,CBLN1,CTCF,SMPD3,COTL1,USP10,NUBP1,PYCARD,NBN,SFRP1,LAPTM4B,ARHGEF18,ANKRD27,AKT2,CLIP3,TGFB1,PTPRS,TFPT,GSK3A,BCL7B,LIMK1,PPP3CB,STN1,GIT1,SMARCD2,VAT1,IFT20,TMEM33,CRACD,ANAPC15,AMBRA1,CNOT2,C2CD5,SENP6,SEMA5A,IK,CNOT6,GOLPH3,RAD50,CEP70,XRN1,SNX4,INO80B,SPTBN1,HTRA2,CCT4,CHMP3,RAB3GAP1,ALMS1,WRAP73,CAPZA1,ARHGEF2,ARID1A,UBE2B,ITGB1BP1,VPS4B,CRIPT,SLF2,ARMH3,DUSP1,WASHC3,GPSM2,ODF2L,SEPTIN7,HNRNPA2B1,NCKAP1L,LRP1,STIL,MAD2L1BP,CNOT1,BMP4,MKKS,DSTN,XRCC3,PCID2,BECN1,RHOT1,MAP2K2,SMARCA4,BAIAP2L2,PSMG2,TMOD2,INO80,BCL2L2,CAMSAP1,CHMP2A,TRIM28,CLIP1,HIP1R,PLXNA3,LATS1,RBSN,MAP1B,PPARG,SLX1A,PRKAA1,TBC1D14,TERF2,SLF1,DPF2,KATNBL1,PPHLN1,FHOD3,PDGFRA,DZIP1,CAPRIN1,PAN2,WASHC4,VILL,SETDB2,RAC1,NMT1,ODF2,ARPC5L,ATAT1,DYNC2LI1,MNS1,G3BP2,SCARB2,TCHP,PML,PARN,ARHGAP17,TOM1L1,SSH2,CLTC,TBCD,SMAD4,TRPM2,CAPN10,ARHGEF19,ABL2,PRUNE1,SETDB1,UBAP2L,ARF1,PARP1,WDPCP,LNPK,DYNC1LI1,PHLDB2,ATG3,EPHA5,PLK2,RASA1,ATG12,TBC1D7,PHIP,EPHA1,CHMP7,TERF1,SNX30,LRSAM1,ADD3,ATM,CHEK1,TAOK2,TWF1,EPS8,CENPJ,PAN3,SAR1B,ANAPC1,SMARCA5,HNRNPU,CYRIB,INO80C,MCU,BAG4,NSMCE2,SMG1,DYRK1A,RHPN1,F11R,NPM2,PINK1,FBXW5,SYNJ1,ATP13A2,CARMIL2,NPR2,TAOK1,STX5,TAL1,SNX7,ARPC5,ANKRD23,ARPC2,CCT3,CLASP2,SPICE1,TASOR,ARFIP1,RAD21,TMEM67,WASHC5,FXN,TTC8,GHITM,ENTR1,STOX1,MOAP1,CEP295,JAM3,BRD7,C11orf65,ATMIN,TMEM135,CENPV,TERF2IP,PLK1,PIP4K2C,PRRT2,CTNNB1,STX18,CEP120,MFF,CPLX1,MECP2,SLC25A6,PTK2,INO80E,TAPT1,CNTROB,PDCD6IP,SETMAR,STAT2,MAP6,EXOSC10,TRAPPC12,MTBP,SSH3,KAT5,ZWILCH,HRAS,CEP135,RAB1B,DHX36,ATR,PARL,TOM1L2,AURKAIP1,BNIP3,PFN4,ULK1,RABEP2,PDE4DIP,SH2B1,PAK2,WASHC1,FES,LIMK2,ANXA2,RUVBL2,ATL3,SIVA1,DRG1,BICD2,CENATAC,PDE2A,IFT140,USP7,UBQLN2,C15orf62,SLX4,MPHOSPH8,EVL,ANAPC7,GMFB,S100A10,FCHSD1,ODAD3,MARCHF5,MTOR,OPA1,CAPZA2,INF2,RNF5,TRIM27,DCTN1,TECPR1,TMSB4X,LCMT1,NUP62,DYNLT2B,FIS1,PATL2,NAA80,FMN1,SHANK3,CHMP4A,BRK1,CHMP1B,DOC2B,IQCJ-SCHIP1
GO:0044772	mitotic cell cycle phase transition	442	159	124.9	0.00021	0.00899942	Biological Process	KMT2E,ZNF207,MRE11,PIAS1,CUL3,SPDL1,TPR,RRM2B,ARID1B,FOXN3,CUL1,MTA3,RIOK2,TAF2,SMARCE1,ACTB,UBE2A,PPP2R5C,DNM2,SMARCA2,SMARCD3,ZNF324,ZW10,UIMC1,PSME1,CDC34,KLHL22,CDC25B,CHMP4B,RBBP8,PIM2,RAB11A,NBN,CCNP,TGFB1,BABAM1,CASP2,BCL7B,FBXL15,CUL2,CCNY,RAD51C,CDK5RAP3,SMARCD2,PPP1R9B,CCND1,ANAPC15,AMBRA1,PTPN6,TPD52L1,CCND3,IK,RAD50,PPP2CA,HYAL1,RPL24,MIIP,SYF2,ARID1A,RPA2,CCNI,CPSF3,PPP6C,VPS4B,DUSP1,KHDRBS1,ECD,CDKN2C,STIL,BTN2A2,MAD2L1BP,XRCC3,PCID2,SMARCA4,PSMG2,INO80,CHMP2A,LATS1,ANKRD17,DPF2,CDC73,CCNJL,RINT1,ACVR1B,MDM2,USP37,APPL2,RNASEH2B,GPNMB,HUS1,CCNG2,PPP3CA,PML,TICRR,BRD4,ENSA,CALM2,DYNC1LI1,CTDSPL,PLK2,CHMP7,CDKN2A,INIP,NPAT,ATM,CHEK1,TAOK2,EPS8,CENPJ,CACUL1,CCNO,ANAPC1,NSMCE2,BABAM2,CUL4B,NPM2,DONSON,CALM3,TAOK1,MRNIP,DBF4B,RPL26,ABRAXAS1,CLASP2,SPDYA,RAD21,DACT1,STOX1,ZFYVE19,BRD7,CUL5,PLK1,DDB1,MECP2,CRADD,PTEN,MTBP,SLFN11,PHF8,ZWILCH,CTDSP2,PPP2R2D,CCDC57,CRLF3,PIDD1,LSM10,GPR132,FBXL7,RPS27L,PBX1,ANAPC7,CALM1,ZNF830,GJC2,CCNI2,E2F4,LCMT1,PHB2,CDK3
GO:0008137	NADH dehydrogenase (ubiquinone) activity	41	23	11.51	0.00015	0.00904	Molecular Function	NDUFS1,NDUFB4,NDUFB7,NDUFC1,NDUFS8,NDUFS7,NDUFA5,NDUFA2,NDUFA9,NDUFB10,NDUFS6,NDUFC2,NDUFS2,NDUFV3,NDUFS4,NDUFB6,NDUFB8,NDUFB1,NDUFA6,NDUFA4,MT-ND6,MT-ND5,NDUFS3
GO:0008173	RNA methyltransferase activity	64	32	17.97	0.00016	0.00933161	Molecular Function	TFB1M,NSUN2,TRMT11,BUD23,DIMT1,METTL2A,TRMT2A,RNMT,TRMT1,TRDMT1,NSUN4,TRMT13,NSUN5,THUMPD3,CMTR1,TGS1,THUMPD2,METTL5,METTL14,TYW3,TFB2M,METTL3,ZCCHC4,METTL15,TRMT61B,MRM3,TRMT10C,NSUN3,TRMT12,TRMT2B,TRMT9B,FDXACB1
GO:0007034	vacuolar transport	162	67	45.78	0.00022	0.00933731	Biological Process	LAMP2,VTA1,VPS13D,FHIP1B,NEDD4,RAB7A,PTPN23,PIK3C3,CHMP2B,CHMP5,GNPTG,CHMP4B,NDFIP2,MGRN1,SNX16,LIPA,ARSB,STAM2,CHMP3,VPS4B,CCDC91,LRP1,VAMP7,GGA3,BECN1,CHMP2A,RBSN,NDFIP1,AP3B1,ARL8B,VPS36,SCARB2,TMEM50B,CHMP7,VPS51,VIPAS39,EPG5,AP3S2,PINK1,ATP13A2,ATP6V0D1,VPS28,TPCN2,MON1A,VCP,PLEKHF1,AP1G1,AKTIP,VPS37C,PLEKHF2,AP3S1,GAK,TRAK1,AP3M1,LAMP1,PIK3R4,SMURF1,GPRASP1,LEPROT,AP1G2,VPS16,AP4M1,VPS52,PCDHGA3,CHMP4A,CHMP1B,NCOA4
GO:0034654	nucleobase-containing compound biosynthetic process	3769	1151	1065.06	0.00022	0.00933731	Biological Process	POLDIP2,CD38,KDM1A,SLC25A13,MSL3,CREBBP,GCFC2,KMT2E,ZNF195,ZFX,YBX2,ZNF263,GTF2IRD1,PAF1,SCMH1,ELOA,AKAP8L,MBTD1,WIZ,DCN,ZBTB32,ERCC1,LTF,ELOVL5,CALCOCO1,POLR3B,SLC30A9,YAF2,WAS,SNAI2,CD74,HGF,MRE11,RNF10,NDUFS1,GLRX2,STRAP,NR1H3,KPNA6,POU2F2,TBPL1,BMAL2,BCLAF1,TFB1M,SARS1,ARID4A,PIAS1,CUL3,PNKP,PARP3,MED17,HSPA5,POLR2B,TPR,WWC3,RRM2B,LMO3,RSF1,ARID1B,HEXB,MAPK9,FOXN3,ARID4B,FOXC1,ZNF280C,ATG5,PITHD1,MTA3,PPP1R12A,POLR3E,CCAR1,GPBP1,TAF2,RFXANK,DDX20,KARS1,NDUFB4,SPEN,FOXJ2,NFYC,POLR1H,ZBTB11,SP100,TNFRSF1A,RHOA,CBFB,PDK3,HYAL2,COASY,MEF2A,ACSL4,BCL3,SMG6,POLB,NCK2,ING3,MBD3,ACTN1,FBXW11,SDHA,SMARCE1,KDM5A,MAP3K13,TBX21,MYDGF,ACTR6,ACAT1,VPS9D1,ACTB,MKRN2,MAP2K7,TOP2B,LRCH4,SIRT6,ITCH,TP73,THOC1,XRCC5,SP140,SENP1,DDX1,DNM2,KEAP1,RFX3,SMARCA2,ZNF506,ATP8B1,SMARCD3,CCNT2,KCNK2,TRAF5,NFE2L1,KAT6A,NUFIP1,ZNF324,ZNF671,ZNF446,NCOA1,MAPRE3,AK6,MYNN,MAP3K4,ZNF213,ATG16L1,NOX4,NLK,PSMC5,UIMC1,KHSRP,XRN2,TASP1,IGBP1,MLF2,ZBTB25,IRAK3,DLD,ESR1,HNRNPC,TOX4,TINF2,AGO1,UPRT,CBX5,HSP90AB1,CDC5L,SIRT1,MACROH2A2,MZF1,FBXL19,ATP5F1D,NDUFB7,POLR2E,SEC14L2,PPM1F,DDX17,TCF20,CBY1,APOBEC3H,PDGFB,EP300,POLR3H,RBM23,PRMT5,PSMC6,SNW1,APEX1,BRMS1L,GMPR2,GINS1,CD40,SLA2,ADNP,PRPF6,RPRD1B,ACTR5,LPIN2,POLI,RBBP8,PSMD10,POLA1,NKAP,CCDC22,RBBP7,FMR1,PIM2,SCML2,PQBP1,TAFAZZIN,MAGED2,TSC22D1,MAPK3,CTCF,POLR2C,SMPD3,USP10,ANTKMT,UBE2I,ELOB,PYCARD,DNAJC17,SGK3,INTS9,RIPK2,SFRP1,IKBKB,INTS10,PPP2CB,NFKBIB,PIH1D1,PPP1R13L,LYL1,TLE5,MED26,DYRK1B,PIAS4,PRKD2,CACTIN,TGFB1,MEIS3,PPP2R1A,TFPT,CRTC1,USF2,ZNF14,GSK3A,NAMPT,POLR1F,SP4,TFEC,TAX1BP1,CHCHD2,BUD31,TAF6,IMPDH1,ZNHIT1,NRF1,AEBP1,BCL7B,SPIN1,NMRK1,TRIM14,LHX6,AKNA,KDM4C,ELAVL2,DVL1,PPP3CB,LIPA,CPEB3,STN1,TFAM,CDK5RAP3,CBX1,RECQL5,INTS2,RASD1,RAI1,SMARCD2,MLX,COL1A1,DHRS7B,PHF12,NFKB1,ELF2,NDUFC1,LPXN,CCND1,PDHX,AMBRA1,NDUFS8,GTF2H1,PSMD9,CSRNP2,ATP5F1B,CAND1,CNOT2,RWDD1,CCNC,GMNN,SMOC2,CCND3,TBP,GUCA1B,SRF,DUSP22,TBX18,NUDT12,BRD8,LOX,APBB3,CNOT6,RAD50,GNPDA1,PPP2CA,TCERG1,OGG1,UBE3A,XRN1,BBX,NCBP2,ATP6V1A,FOXP1,DGUOK,ACTR3,INO80B,NDUFS7,PCGF1,POLE4,WDR75,CCT4,SF3B1,IL18RAP,STK16,CEBPZ,SOS1,ORC2,ATF2,EPAS1,ARID3A,SUMO1,VAX2,ATP5PB,SFPQ,ARHGEF2,MEF2D,IVNS1ABP,PRDM2,CTH,TFAP2E,RRAGC,DR1,RPS6KA1,ARID1A,POLR1G,ATF6,CREB1,PHF3,TNFAIP3,TCF21,MED28,SATB2,ITGB1BP1,TRIM32,ZBTB45,IRF2BPL,SUPT7L,KANSL1,ENY2,EPC1,TAF12,ELF1,ZFP30,NR2C1,ZNF706,COPS5,TRIM25,TRIM6,PSPC1,ZNF549,ZSCAN18,LHX4,KHDRBS1,LRIF1,ACVR2A,MTERF4,ZNF644,RPAP2,ZMIZ2,HNRNPA2B1,HOXA7,POLM,ECD,SLC25A16,WWP1,ATF1,TSFM,TTC21B,BATF3,RAP2C,EXOSC9,AGO2,MXD4,NCOA5,VAPB,SNAI1,USP9X,WRNIP1,DEK,LRRFIP1,WNT1,CNOT1,BMP4,NUP85,TTF1,RPL23,PANK2,GZF1,RBCK1,ZNF133,MAX,RALY,PLAGL2,PCID2,PRDX5,IRF3,SCAF1,ZNF384,MAP2K2,INTS11,SIN3B,CHTF18,SMARCA4,RNF6,ZNF780B,PAICS,IRF5,NDUFA5,INO80,DLL4,DUT,THAP10,PHF20L1,ADCY4,AJUBA,EAPP,NEDD8,TEP1,ASH2L,KLF16,SAFB2,MTRES1,ACTN4,SSBP4,HELZ2,ZNF337,ADRM1,TRIM28,MAP3K10,CCDC62,DNMT1,NOL11,CASZ1,ZNF341,EDA2R,ZNF227,NDUFA2,PIAS3,TRIM21,RAF1,PPARG,TRIM5,TRIM22,PRKAA1,RPA1,WBP2,GUCY2D,PCBD2,FLOT2,TERF2,POLR3F,LPIN3,AP3B1,BEX1,MED10,BTG1,E2F5,DPF2,MED6,ELP3,MEIS2,LAMTOR5,PPHLN1,YWHAQ,FST,CDC73,ELP2,ETS1,RFK,HAVCR2,DTX1,CD36,NT5E,AKIRIN2,MAP3K7,PHF21A,ATP5MC2,TFCP2,ACVR1B,EMX1,MDM2,RNASEL,CEP350,SP110,REV1,PWP1,MED4,LMO7,SETDB2,DDX56,TTC5,VEZF1,KAT7,SKIL,HLX,NIBAN2,ZNF189,NCBP1,POLR1E,SPAG8,ZSCAN9,TFAP2A,RIPK1,FLOT1,MDC1,CREBZF,TRIM29,CTDSPL2,SLTM,GTF2B,ACTR2,CARF,PARP9,PARP16,PRDM5,G3BP2,ANXA3,INTS12,LEF1,PAPSS1,PPP3CA,ETV6,NDUFA9,LUM,KANSL2,MAP3K12,GTF2A2,NCOA2,PML,POLG,ZNF710,GLYR1,TGFB1I1,PARN,CDH13,NDUFB10,TCF25,MED9,NCOR1,TOB1,SS18,RPRD1A,WRAP53,FOXK2,CBX4,SMAD4,TNFRSF11A,BRD4,NFIC,WTIP,CARM1,ZNF614,RERE,PEX14,LMO4,MTF2,ZNF697,CELSR2,MPC2,CREG1,DCAF6,TBX19,MAEL,SDHC,ECM1,SETDB1,ARNT,CREB3L4,GATAD2B,ILF2,NVL,PARP1,SOX13,ASXL2,MEIS1,ZC3H8,CTDSPL,TMF1,EAF2,DGKQ,EPHA5,NDUFS6,SSBP2,MMUT,ABT1,PHIP,CREB5,KDM6A,ZNF182,OGT,RBMX,TERF1,POLR2K,ZNF7,NAPRT,CDKN2A,NR6A1,POLE3,PTGES2,NOTCH1,ZEB1,TAF5,ZNF215,TNKS1BP1,INTS4,DRD2,NPAT,ATM,CHEK1,ALDOA,SAP18,NOCT,MBIP,NDUFC2,VENTX,CENPJ,TIAL1,ATP5F1A,TADA1,ZNF776,ZNF256,PFKM,NADK2,PRDM8,ZNF117,MED21,DAB2,SMARCA5,HNRNPU,INO80C,FBXL2,UBP1,GTF2E1,JAZF1,CC2D1B,TRIM11,ATP5MC3,ELOC,L3MBTL4,ATP5PF,CXXC1,AK9,NIFK,MED7,DCK,USP16,GDF6,MTERF3,PHF6,MED19,ZNF689,RBPMS,PAXIP1,SSBP3,FCSK,RNF111,DYRK1A,ETS2,CREB3L1,PANK4,SKI,ELK4,USF1,ZNF276,PINK1,NDUFS2,PAXBP1,MORC3,PTMS,IRX6,GPBP1L1,CTBP1,ZNF230,NPR2,ZNF221,SSU72,NDUFV3,PKNOX1,ZNF66,ZNF208,MED27,SAFB,FLAD1,PMF1,FGFR4,ZNF394,ZNF333,MAML1,IKZF3,SAP30BP,PRPSAP1,AMDHD2,ZNF75A,ADCY9,ZFPL1,TAL1,GMEB1,RBBP4,FAAP20,USP1,FUBP1,ZNF326,NLRP3,LMX1A,TFB2M,ANKRD23,VPS72,GNPDA2,YY1AP1,CCT3,RNF25,EOMES,PYHIN1,IFI16,AIM2,GMPS,MTHFD2L,RCHY1,UCN,ZNF148,YEATS2,ZC3H12A,MEAF6,SNIP1,TASOR,ZNF589,WDR82,HMGB2,HAND2,ICE1,NIPBL,NDUFS4,EBF1,RPS14,HEY1,ADCY1,RAD21,MED30,OSR2,YWHAZ,FZD6,NFIL3,NDUFB6,VCP,BRWD3,DACT1,ATP5F1C,NSD1,PRDX3,SNAPC4,STOX1,PSMC3,HIF1AN,NDUFB8,BRD7,POLL,PCBD1,ILK,ATMIN,ZNF143,PRKCB,ZNF3,TK2,TERF2IP,PLK1,ZBTB39,NAB2,STAT6,COQ7,ZNF91,ZNF610,ZNF528,TRAPPC9,ZNF146,ZNF283,ZNF83,ATP5PD,E4F1,POLR2G,ATG16L2,CTNNB1,BATF2,SF1,RBPJ,THAP11,PDHB,IRF2,HEXIM2,NPNT,ZBTB5,CHTF8,ATOH8,MECP2,PARM1,AFAP1L2,MN1,NMD3,PGM2,NPR1,PCBP1,INO80E,CNBP,ZNF32,ZNF764,ZNF747,SF3B5,ZNF778,UBE2E1,VGLL2,PWWP2A,ZNF282,PRDM10,SMAD1,RIOX1,STAT2,ATF7,POLH,ZNF672,ZNF692,TRIM8,ZNF584,BPTF,ZIK1,ZNF540,EXOSC10,MLLT3,PTEN,PRNP,ZNF217,MALT1,CEBPB,BANP,ZNF738,NAA16,SP3,NADSYN1,PHF8,KAT5,DCAKD,TADA2B,KDM2A,ZNF449,BCLAF3,ATP5MK,ADCY6,ABRA,SNAPC5,AKIRIN1,CMKLR1,BRMS1,HRAS,DHX36,ATR,CTDSP2,MED16,ZNF519,PTPN2,ZNF169,ZNF613,ZNF135,CRLF3,EID2,EID2B,SLCO3A1,SGF29,BASP1,NFATC2IP,DEAF1,RPS6KA3,MAGEF1,PAWR,TBL1XR1,PIDD1,ZNF491,ZNF620,ZNF518A,DMAP1,MLF1,ZNF518B,LCORL,SH2B1,ZNF354B,FAM220A,BEND3,PARP10,MSC,TAF7,PFAS,ZNF552,ZBTB7A,SPTY2D1,ARID3B,CIITA,ZBTB42,ZSCAN4,ZNF594,ZNF792,ZFP82,SETD2,SIAH2,ZNF101,NOP10,TSHZ2,TRAK1,ANXA2,RBM10,ZNF662,CAMK1D,AFMID,GAS6,RUVBL2,SETD3,NDUFB1,UPP1,TRIM52,TBK1,TRAIP,KMT5A,IRAK1,PRKD1,SS18L1,PTP4A3,LPAR5,STING1,NDUFA6,SIVA1,BRF1,FAF1,ZNF445,SP140L,SMYD3,SP1,PCGF3,PBX1,UBE2L3,ZNF696,MORF4L1,IKZF1,ZNF829,ATP6V0C,SETD4,ZNF284,POLR1D,ZNF17,RXRA,PDE2A,ZFP91,SPIN2B,ZSCAN30,TAF9B,PTMA,USP7,SEMA4D,CARD9,ZFP69,ZNF793,COMMD6,PLSCR1,GTF2F2,SRSF10,MSL1,NELFB,ZNF567,SP6,ZNF527,ZNF33A,ZNF600,BLOC1S2,ZNF676,HLA-DRB1,ZNF250,ZNF681,MPHOSPH8,ZNF766,ZNF836,ZNF493,SUPT3H,ZKSCAN7,ZNF565,ZNF140,XRCC6,ZNF569,ZNF605,ZNF799,PRPF40A,MRTFA,HDAC2,TCF4,TLR7,TRPV1,ZNF33B,ZNF431,ZNF418,ZNF700,STRN3,ZSCAN16,ADA,ZNF398,MAFG,PCBP2,ZGPAT,SND1,ZNF785,C1D,UAP1L1,MAP3K5,TOPORS,ZNF841,ZNF615,PHF2,S100A10,TAF13,ZNF181,ZNF44,ZNF823,ZNF311,PLCG2,AKAP17A,ZNF667,ZBTB14,ZNF649,MIER1,ZNF251,DDRGK1,QRICH1,UCKL1,CARD11,HOXC4,WWP2,ZNF26,ZXDB,ZNF480,ZNF789,DDX39B,RD3,MDM4,NCOA6,PAPSS2,MT-ND6,GLMP,DLL1,LDB1,CTR9,MT-ND5,CNOT7,MTOR,TOX,SFMBT2,CIPC,APRT,L3MBTL3,ZNF525,LIME1,RING1,RXRB,BRD2,SP5,NELFE,SDHD,CARD16,ZNF814,ZNF551,TRIM27,ZBTB48,ZNF425,E2F4,SAP25,SARNP,TMSB4X,ZNF316,RNPS1,NUP62,SCAF8,NDUFS3,LBH,ZNF134,GTF2H4,ZNF888,IRF9,ZNF90,MEF2B,POU2AF3,PHB2,ZGLP1,CCNL2,ERCC6,HSBP1,ZNF879,ZNF853,APOBEC3G,ADSL,ATP5PO,ZNF709,APOBEC3D,APOBEC3C,N4BP2L2,ZNF564,EID1,POLG2,ZNF350,ZNF878,CHURC1,ZNF578,TRIM34,HOXB7,IKBKE,NCOA4,ZNF224,ERFL,IKBKG,TAF15,GTF2H5,ZNF595,ZNHIT3,MLLT6,AATF,TADA2A,PCGF2,ZNF670,ZNF229,ACACA,PAGR1
GO:0071782	endoplasmic reticulum tubular network	30	17	8.38	0.00088	0.00939505	Cellular Compartment	RAB10,OSBPL8,KPNB1,RAB3GAP1,ATL2,REEP5,PARP16,RETREG3,LNPK,PARP8,ZFYVE27,REEP3,STIM1,C2CD2L,ARV1,ATL3,ATL1
GO:0005786	signal recognition particle, endoplasmic reticulum targeting	14	10	3.91	9e-04	0.00942897	Cellular Compartment	SRP54,PLAT,LYL1,SRP14,SRP9,SRP19,DHRS1,SRP68,SRP72,NDUFB1
GO:0048500	signal recognition particle	14	10	3.91	9e-04	0.00942897	Cellular Compartment	SRP54,PLAT,LYL1,SRP14,SRP9,SRP19,DHRS1,SRP68,SRP72,NDUFB1
GO:0001650	fibrillar center	150	60	41.91	0.00091	0.00944546	Cellular Compartment	ARHGAP33,MAP3K14,PAF1,FOXJ2,IP6K2,NUAK1,SP140,NUFIP1,SIRT1,EIF3L,RAE1,RNMT,TIMM44,AKNA,LIPA,STN1,POLR1G,COIL,PSPC1,SNAI1,TTF1,SNRPB2,SMARCA4,SPECC1,RPAIN,PRMT7,E2F5,RERG,WDR33,POLR1E,METTL5,USO1,NEDD1,NFIC,PEX14,DUSP11,TERF1,HERC4,BTBD10,DSN1,RPP38,DAB2,SMARCA5,JAZF1,SPATA2,YY1AP1,STOX1,NOLC1,FAM111A,PAFAH1B2,APEX2,CD2BP2,MALT1,CHCHD1,IP6K1,DEAF1,DCLRE1A,TRIM27,TAX1BP3,ACACA
GO:0019774	proteasome core complex, beta-subunit complex	10	8	2.79	0.00094	0.00966734	Cellular Compartment	PSMB1,PSMB5,PSMB7,PSMB6,PSMB4,PSMB8,PSMB9,PSMB3
GO:0006099	tricarboxylic acid cycle	32	19	9.04	0.00023	0.00966876	Biological Process	MDH1,CS,IDH3G,SDHA,IDH3B,OGDH,NNT,DLST,SUCLA2,MDH1B,SDHC,MDH2,SUCLG1,IDH3A,PDHB,SUCLG2,DHTKD1,IDH2,SDHD
GO:0060261	positive regulation of transcription initiation by RNA polymerase II	62	31	17.52	0.00023	0.00966876	Biological Process	ERCC1,MED17,TAF2,PSMC6,MED26,TAF6,ZNHIT1,NFKB1,CAND1,TBP,SRF,MED28,TAF12,MED10,MED6,MED4,MDC1,GTF2A2,MED9,TAF5,MED21,MED7,MED19,PAXIP1,MED27,MED30,DHX36,MED16,TAF7,TAF13,ERCC6
GO:0030670	phagocytic vesicle membrane	78	35	21.79	0.00101	0.0102928	Cellular Compartment	LAMP2,ATP6V0A1,CYBA,ATG5,RAB7A,PIK3C3,DNM2,RAB10,MCOLN1,STX4,TCIRG1,ATP6V0B,RAB32,OCRL,HVCN1,RAB22A,VAMP7,RAC2,APPL2,ANXA3,ATG12,ATP6V0D1,RAB8B,B2M,RAB8A,RAB11B,ATP6V0A2,ATP6V0C,LAMP1,PIK3R4,TAP2,HLA-F,HLA-A,TAPBP,HLA-B
GO:1904813	ficolin-1-rich granule lumen	124	51	34.65	0.00103	0.0104021	Cellular Compartment	PSMB1,MVP,DERA,VCL,HUWE1,HSP90AB1,PYGL,CTSZ,PSMD7,COTL1,GSDMD,IMPDH1,KPNB1,PSMD11,BIN2,CAND1,ARSB,APAF1,TNFAIP6,ACTR10,OSTF1,CAB39,DBNL,PSMB7,ACTR2,SRP14,PFKL,ILF2,C1orf35,DYNLT1,COMMD3,ALDOA,CSTB,PSMC2,ARPC5,PSMD6,GYG1,VCP,PSMC3,EEF2,PAFAH1B2,PGM2,GUSB,KCMF1,PSMD13,PRG2,XRCC6,ATG7,CFD,CSNK2B,HBB
GO:0001510	RNA methylation	89	41	25.15	0.00025	0.0104597	Biological Process	TFB1M,NSUN2,TRMT11,BUD23,HSD17B10,DIMT1,METTL2A,TRMT2A,SNRPD3,RNMT,TRMT1,TRDMT1,NSUN4,TRMT13,ZC3H13,SNRPD2,GTPBP3,NSUN5,THUMPD3,CMTR1,TGS1,THUMPD2,METTL5,METTL14,TYW3,TFB2M,METTL3,ZCCHC4,METTL15,RAMAC,TRMT61B,MRM3,TRMT10C,WDR6,NSUN3,SNRPE,TRMT12,TRMT2B,TRMT9B,FDXACB1,RBM15B
GO:0140030	modification-dependent protein binding	174	71	48.85	0.00019	0.010735	Molecular Function	MSL3,KMT2E,MBTD1,RAD18,ING3,XRCC1,KDM5A,ANKRD13A,ZCWPW1,EPS15,ZFAND6,UIMC1,CBX5,FMR1,SPIN1,CBX1,PTPN6,MSH6,TNFAIP3,ZRANB3,OPTN,PEX6,SMARCA4,PHF20L1,PARP2,CHD1L,MORC4,AGAP3,DPF2,USP15,PWP1,UBL7,GLYR1,CBX4,BRD4,CARM1,MTF2,PHIP,CXXC1,BABAM2,ZFAND2B,MORC3,PSMD4,FAAP20,ABRAXAS1,YEATS2,VCP,ABRAXAS2,BRD7,HDGFL2,APLF,PWWP2A,BPTF,MLLT3,ANKRD13D,PHF8,SGF29,PARP10,TAF7,SPIN2B,UBQLN2,MPHOSPH8,PHF2,PLCG2,L3MBTL3,BRD2,JMJD7,LYN,IKBKE,FAM156A,IKBKG
GO:1905168	positive regulation of double-strand break repair via homologous recombination	37	21	10.46	0.00026	0.0108268	Biological Process	MBTD1,WAS,ING3,ACTB,PIAS4,BRD8,WDR48,EPC1,ACTR2,WRAP53,PARP1,MRNIP,VPS72,HELQ,MEAF6,HDGFL2,KAT5,DMAP1,RUVBL2,MORF4L1,ERCC6
GO:0003954	NADH dehydrogenase activity	44	24	12.35	0.00020	0.0109576	Molecular Function	NDUFS1,NDUFB4,NDUFB7,NDUFC1,NDUFS8,NDUFS7,NDUFA5,NDUFA2,NDUFA9,NDUFB10,NDUFS6,NDUFC2,AIFM1,NDUFS2,NDUFV3,NDUFS4,NDUFB6,NDUFB8,NDUFB1,NDUFA6,NDUFA4,MT-ND6,MT-ND5,NDUFS3
GO:0005814	centriole	154	61	43.03	0.00111	0.0111099	Cellular Compartment	MKS1,PARP3,SDCCAG8,CROCC,ROCK1,CFAP20,CBY1,NUBP1,RAB11A,CEP152,AKNA,IFT20,CEP164,ALMS1,WRAP73,ODF2L,STIL,TUBGCP3,KIF3A,NPHP4,RAN,DZIP1,CCDC146,CEP162,CEP350,ARMC9,ODF2,NEDD1,CEP131,PLK2,CETN2,CEP78,CENPJ,POC5,CETN3,DZIP1L,WDR90,CCDC78,SPICE1,CEP44,AGBL2,CEP295,PLK1,RAB8A,CEP120,CNTROB,IQCB1,CEP83,CEP19,CEP135,CCDC57,WASHC1,CEP63,TEDC1,IFT140,FBF1,TOPORS,ODAD3,SFI1,KIAA0753,DCTN1
GO:1902555	endoribonuclease complex	33	18	9.22	0.00115	0.0114084	Cellular Compartment	LAS1L,HSD17B10,AGO1,POP4,TSNAX,AGO2,DGCR8,TARBP2,RPP30,RPP38,TSEN2,RPP14,TSEN34,CLP1,TRMT10C,TSEN54,TSN,RPP21
GO:0035145	exon-exon junction complex	21	13	5.87	0.00118	0.0116033	Cellular Compartment	BCLAF1,SMG6,ACIN1,PNN,CASC3,MAGOHB,SRSF1,EIF4A3,SAP18,MAGOH,R3HCC1L,RNPS1,RBM8A
GO:0009165	nucleotide biosynthetic process	289	109	81.67	0.00028	0.0116049	Biological Process	SLC25A13,ELOVL5,NDUFS1,TBPL1,RRM2B,KARS1,NDUFB4,PDK3,COASY,ACSL4,SDHA,ACAT1,VPS9D1,AK6,DLD,UPRT,ATP5F1D,NDUFB7,GMPR2,TAFAZZIN,ANTKMT,NAMPT,IMPDH1,NMRK1,LIPA,NDUFC1,PDHX,NDUFS8,ATP5F1B,GUCA1B,NUDT12,ATP6V1A,DGUOK,NDUFS7,ATP5PB,SLC25A16,PANK2,PAICS,NDUFA5,DUT,ADCY4,NDUFA2,GUCY2D,RFK,ATP5MC2,PARP9,PARP16,PAPSS1,NDUFA9,NDUFB10,MPC2,SDHC,PARP1,NDUFS6,MMUT,NAPRT,ALDOA,NDUFC2,ATP5F1A,NADK2,ATP5MC3,ATP5PF,AK9,DCK,FCSK,PANK4,PINK1,NDUFS2,NPR2,NDUFV3,FLAD1,PRPSAP1,ADCY9,GMPS,MTHFD2L,NDUFS4,ADCY1,NDUFB6,VCP,ATP5F1C,NDUFB8,TK2,ATP5PD,PDHB,NPR1,NADSYN1,DCAKD,ATP5MK,ADCY6,PARP10,PFAS,AFMID,NDUFB1,UPP1,NDUFA6,ATP6V0C,ADA,UCKL1,RD3,PAPSS2,MT-ND6,MT-ND5,APRT,SDHD,TMSB4X,NDUFS3,ADSL,ATP5PO,ACACA
GO:0016655	oxidoreductase activity, acting on NAD(P)H, quinone or similar compound as acceptor	57	29	16	0.00022	0.0116988	Molecular Function	NDUFS1,NDUFB4,NDUFB7,NDUFC1,NDUFS8,TP53I3,NDUFS7,CRYZ,NQO2,NDUFA5,NDUFA2,NDUFA9,NDUFB10,CBR4,NDUFS6,NDUFC2,DHRS4,NDUFS2,NDUFV3,NDUFS4,NDUFB6,NDUFB8,DCXR,NDUFB1,NDUFA6,NDUFA4,MT-ND6,MT-ND5,NDUFS3
GO:0006289	nucleotide-excision repair	84	39	23.74	0.00029	0.0119075	Biological Process	RAD52,ERCC1,SLC30A9,PNKP,ERCC8,ARID1B,ATXN3,SMARCE1,ACTB,SMARCA2,SMARCD3,SIRT1,RPA3,BCL7B,STN1,SMARCD2,GTF2H1,OGG1,ARID1A,RPA2,USP45,SMARCA4,RPA1,DPF2,DDB2,HUS1,KAT7,CETN2,RNF111,FANCC,BRD7,POLL,DDB1,KAT5,USP7,SLX4,GTF2H4,ERCC6,GTF2H5
GO:0032456	endocytic recycling	84	39	23.74	0.00029	0.0119075	Biological Process	VPS50,ARHGAP44,GRIPAP1,ATP6AP1,RAB7A,PTPN23,EPS15,MICALL1,CCDC22,VPS35L,RAB11A,ANKRD27,VPS29,SNX3,ACAP2,SNX4,VAMP4,STX12,RAB14,STX16,RAB17,GGA3,CCDC93,RAB11FIP4,STX6,SNX12,SNX30,VPS51,EPG5,SNX7,LMTK2,ENTR1,RAB8A,WASHC1,RAB11B,ARL4C,INPP5F,DENND1B,VPS52
GO:0031625	ubiquitin protein ligase binding	302	113	84.78	0.00024	0.0120533	Molecular Function	SLC25A5,UQCRC1,PIAS1,GABARAPL2,VCL,CUL3,HSPA5,JKAMP,CUL1,TNK2,CASP8,ATXN3,RAD18,UBE2T,UBE2A,UBE2K,TOLLIP,UBE2D4,XRCC5,TRAF5,GSK3B,NLK,DNM1L,MUL1,HSP90AB1,TRIOBP,CD40,HM13,STUB1,ELOB,LAPTM4B,UBE2W,PIAS4,CUL2,CASC3,AMBRA1,SLC22A18,FAF2,FANCL,SUMO1,MFN2,BLZF1,RPA2,UBE2B,SLF2,SPOP,RPL23,BECN1,NEDD8,TRIM28,UBE2D2,UBE2G1,SPART,SLF1,PTPN22,DTX1,MAP3K7,ACVR1B,MDM2,EIF4E2,DERL1,RIPK1,LRPPRC,GABARAPL1,PML,DET1,WRAP53,PRKACB,PARP1,NKD2,SHPRH,CACUL1,UBASH3B,RRAGA,UBE2L6,BAG4,TNFRSF14,SKI,CUL4B,PINK1,NDUFS2,JAK1,PYHIN1,UBXN7,ANKRA2,GRIK2,CAMLG,YWHAZ,FZD6,VCP,MOAP1,CUL5,WBP1L,OTUB1,CTNNB1,UBB,RNF34,PSMD1,GLMN,WASHC1,HAPSTR1,STING1,UBOX5,FAF1,UBE2L3,ATP6V0C,SUMO2,PCBP2,UBE2J1,UBA52,LYN,IKBKE,IKBKG
GO:0050136	NADH dehydrogenase (quinone) activity	42	23	11.79	0.00024	0.0120533	Molecular Function	NDUFS1,NDUFB4,NDUFB7,NDUFC1,NDUFS8,NDUFS7,NDUFA5,NDUFA2,NDUFA9,NDUFB10,NDUFS6,NDUFC2,NDUFS2,NDUFV3,NDUFS4,NDUFB6,NDUFB8,NDUFB1,NDUFA6,NDUFA4,MT-ND6,MT-ND5,NDUFS3
GO:0043123	positive regulation of I-kappaB kinase/NF-kappaB signaling	193	77	54.54	0.00030	0.0122611	Biological Process	MAP3K14,LTF,ATP2C1,CD74,BIRC3,CASP8,TNFRSF1A,RHOA,DDX1,TRAF5,MUL1,TMEM101,CD40,VAPA,XIAP,CCDC22,PIM2,NDFIP2,UBE2I,RIPK2,IKBKB,ZC3HAV1,WLS,CTH,TRIM32,TNFRSF10B,TRIM25,TRIM6,RBCK1,IRF3,APOL3,AJUBA,EDA2R,NDFIP1,TRIM21,TRIM5,TRIM22,ANKRD17,LAMTOR5,CD36,MAP3K7,RIPK1,CASP1,PELI2,BRD4,ECM1,PARP1,PLK2,TMED4,PINK1,JMJD8,PRKCB,TERF2IP,CTNNB1,TRIM8,MALT1,DHX36,TMEM9B,C18orf32,TRIM52,TBK1,IRAK1,PRKD1,TMEM106A,ZDHHC17,CARD9,HLA-DRB1,S100A4,MIB2,IRAK4,MIER1,CARD11,CARD16,NUP62,TRIM34,IKBKE,IKBKG
GO:0045335	phagocytic vesicle	140	56	39.12	0.00133	0.0129495	Cellular Compartment	LAMP2,LTF,WAS,ATP6V0A1,CYBA,ATG5,CDC42,RAB7A,PIK3C3,DNM2,RAB10,MCOLN1,STX4,RAB11A,TRIM14,AMBRA1,TCIRG1,SNX3,GNLY,STXBP3,ATP6V0B,STX12,RAB32,RAB14,OCRL,ANXA11,HVCN1,RAB22A,VAMP7,BECN1,RAC2,CD36,STX6,APPL2,FLNB,ANXA3,ATG12,ATP6V0D1,ZYX,RAB8B,B2M,RAB8A,FMNL1,RAB11B,ATP6V0A2,ATP6V0C,LAMP1,PIK3R4,TLR7,MTOR,TAP2,HLA-F,HLA-A,TAPBP,HLA-B,SRGAP2
GO:0034399	nuclear periphery	149	59	41.63	0.00134	0.0129495	Cellular Compartment	IFFO1,AKAP8L,MATR3,TPR,ERCC8,ATXN3,SP100,SMC1A,SMARCE1,ACTB,THOC1,NUFIP1,MAEA,TINF2,SRPK1,SNW1,POLA1,AKAP8,PIAS4,SMC3,SMARCD2,KRT18,NUP107,OGG1,SFPQ,STAG1,SATB2,PSPC1,LRIF1,HNRNPA2B1,SMARCA4,TEP1,SRRM1,RNASEL,DCAF7,PPIG,PML,TGFB1I1,DGKQ,KIN,HNRNPU,CXXC1,PRR14,PAXIP1,MORC3,ZNF326,RAD21,BRD7,CEBPB,BASP1,ANXA2,RUVBL2,LMNTD2,PRPF40A,S100A10,SCAF8,PHB2,EIF6,ZNF350
GO:0006508	proteolysis	1685	537	476.15	0.00032	0.0130182	Biological Process	TFPI,SPPL2B,FBXL3,RHBDF1,PSMB1,UBE3C,MASP2,ABHD5,LTF,PSMC4,NUB1,HGF,RNF10,BIRC3,NR1H3,FAS,PIAS1,GABARAPL2,CUL3,AGA,PSMA4,HSPA5,USP28,ERCC8,JKAMP,MAPK9,CUL1,CYFIP2,F7,PITHD1,CCAR1,APPBP2,CASP8,TAF2,CTSA,ATXN3,ROCK1,ERLEC1,NEDD4,CSNK2A2,LNX1,FBXW11,DERL2,TBX21,GRAMD4,MKRN2,PTPN23,KLHL20,DNAJC10,USP33,SIRT6,UBE2A,CST7,ARAF,UBE2K,PPP2R5C,NRDC,ITCH,TOLLIP,UBE2D4,SENP1,KEAP1,CNOT4,PCNP,DELE1,GSK3B,CHMP2B,AGBL5,PREP,HACE1,CHMP5,BAX,ADAMTS2,PSMC5,UIMC1,MMP2,EDEM2,NSFL1C,TASP1,SIRT4,PEBP1,IGBP1,MAEA,MUL1,USP48,DLD,NLRP1,PSME1,HSP90AB1,SIRT1,PCSK5,FBXL19,CDC34,KLHL22,MMP11,DERL3,TBC1D10A,RNF215,GGT1,PPM1F,FOXRED2,GZMH,PSMC6,LGMN,PSMC1,PSMB5,DCAF11,TRPC4AP,CTSZ,GID8,BIRC7,CSNK2A1,HM13,CHMP4B,MIB1,PSMD10,ALG13,XIAP,CCDC22,FMR1,UBL4A,USP11,NDFIP2,CLN5,LONP2,PSMD7,USP10,STUB1,RHBDL1,UBE2I,CAPN15,ELOB,BFAR,PYCARD,LACTB,RIPK2,UBE2W,PLAT,UBXN8,PPP2CB,PIH1D1,SGTA,DMAC2,BABAM1,COMP,HPN,GSK3A,PMPCB,CPVL,MINDY4,CASP2,TAF6,PCOLCE,USP42,AEBP1,SEC61B,PLGRKT,UBE2R2,DVL1,ATE1,FBXL15,CUL2,RNF167,CCDC47,PSMD11,CTSC,ANAPC15,FBXO3,AMBRA1,PSMD9,KCTD10,MAN1A1,FBXL4,PERP,SENP6,GZMK,FAF2,LNPEP,SKP1,CSNK1A1,CRBN,UBE3A,ARMC8,RNF7,IFT57,SPCS1,ADAM23,STAM2,HTRA2,CHMP3,SUMO1,TPSG1,EDEM3,FBXO6,ECE1,F3,RPS6KA1,ATF6,SPCS2,TNFAIP3,RNF146,FBXL5,UBE2B,SENP5,TRIM32,FBXW2,VPS4B,AREL1,SUPT7L,ENY2,TAF12,APAF1,COPS5,TRIM25,SCPEP1,SPOP,DESI2,SRGN,WWP1,GIPC1,MMP19,LRP1,USP45,RNF114,STAMBP,USP9X,KLHDC3,WNT1,RPL23,RBCK1,PCID2,CAPNS1,RNF6,SEM1,CLN6,ANAPC13,PSMA1,SPCS3,PHF20L1,NEDD8,ADRM1,CHMP2A,ATG4D,HIP1R,UBA1,LATS1,SH3BGRL,NDFIP1,UBE2D2,TRIM21,RAF1,PPARG,SERPINF1,UBE2G1,AGAP3,EDEM1,LAMTOR5,FBXO21,AKIRIN2,OS9,USP15,MDM2,USP37,VPS36,SCRN1,ADAMTS7,MARCHF7,YME1L1,PSMB7,DERL1,PLAA,MTCH1,FAM8A1,CASP1,IFT172,FBXO11,STAMBPL1,CUZD1,SENP7,USP8,SPPL2A,APH1B,UBL7,COPS4,ENPEP,RNF185,ADAM21,PML,DET1,FURIN,SEC11A,TGFB1I1,UQCRC2,MBTPS1,GID4,CTRL,TOM1L1,RHBDL3,CAPN10,PSMB6,RCN3,PRKACB,PIGK,COP1,ECM1,CTSK,PARP1,UBXN4,COPS7B,UBA3,ARL6IP5,TMF1,RNF175,NKD2,GZMA,SLC30A5,PCYOX1L,RMND5B,KLHL3,RNF217,TMEM168,AGBL3,TLK2,OGT,SNX12,RBMX,CHMP7,EIF3H,CDKN2A,AOPEP,MINDY3,HERC4,TAF5,IMMP1L,PAMR1,CAPN5,UBE3B,AMN1,CACUL1,TADA1,DAB2,ANAPC1,CAST,FBXL2,RMND5A,TRIP12,ELOC,USP16,UBE2L6,AIFM1,NTAN1,RNF111,BABAM2,RHPN1,CUL4B,SPATA2,ZFAND2B,PINK1,RAPGEF6,FBXW5,PSMD4,ATP13A2,PSMB4,RSPRY1,TMPRSS3,CSTB,ADAMTS13,ZER1,PCSK7,FGFR4,VPS28,FBXL13,PSMC2,SENP3,SPSB3,USP1,NLRP3,DISC1,ABRAXAS1,DCST1,COL6A3,RNF25,STT3B,PYHIN1,IFI16,AIM2,PSMD6,RCHY1,ZC3H12A,UBXN7,MELTF,METAP1,ANAPC10,OTUD4,MATCAP2,CAMLG,USP49,TMEM67,FXN,VCP,OTUD1,KLHDC2,ABRAXAS2,PMPCA,PSMC3,AGBL2,HTRA1,CUL5,C2,ANAPC16,TPP1,SEC11C,FAM111A,ANPEP,PLK1,SCG5,FBXO22,OTUB1,DDB1,VPS37C,CTNNB1,COPS6,KCTD6,ATG4B,BMP1,TMUB2,USP39,FEM1B,CRADD,PTK2,SF3B5,SIMC1,UBE2E1,USP38,PDCD6IP,UBB,RNF34,RNF139,ECEL1,PTEN,PRNP,THOP1,MALT1,CTSW,PSME3IP1,KAT5,TADA2B,RCE1,PSMD1,RNF213,KLHL15,GLMN,KCTD13,AMZ1,VCPIP1,PARL,AURKAIP1,A2M,RNPEP,SGF29,DPP7,RPS6KA3,MAN1B1,MAGEF1,TBL1XR1,PIDD1,GBA1,PRSS36,TAF7,PAK2,SIAH2,TMEM259,UBA7,ATP6AP2,FBXL6,C1S,TTC3,ANXA2,LCK,GAS6,FBXL7,HMCES,DIABLO,IMMP2L,RPS27L,FAF1,LMLN,PSMD13,UBE2L3,GSAP,USP7,CARD9,UBQLN2,SUMO2,KCTD21,RNFT1,XPNPEP3,SUPT3H,ANAPC7,MME,HDAC2,CASP4,PCBP2,MAP3K5,GZMM,TOPORS,DPP4,S100A10,CFD,KLHDC1,SPG7,DDRGK1,WWP2,SMURF1,UBE2J1,L3MBTL3,PJA2,PSMB8,RNF5,CARD16,CFI,TAX1BP3,FIS1,ZSWIM8,UBA52,RNF103,PSMB9,JMJD7,ASPRV1,UBAP1L,PDCD6,LYN,CHMP4A,CHMP1B,CTSO,FBXO17,PSMB3
GO:0000421	autophagosome membrane	49	24	13.69	0.00141	0.0135095	Cellular Compartment	LAMP2,GABARAPL2,VMP1,RAB7A,CHMP2B,ATG16L1,CHMP5,CHMP4B,CHMP3,CHMP2A,GABARAPL1,CHMP7,ATP13A2,ATG16L2,ULK1,TMEM150B,ATP6AP2,PRKD1,STING1,LAMP1,ENTPD4,TECPR1,CHMP4A,CHMP1B
GO:0070993	translation preinitiation complex	19	12	5.31	0.00143	0.013585	Cellular Compartment	DHX29,EIF3I,EIF3L,EIF3J,EIF3E,EIF3A,EIF1B,EIF3G,EIF3H,EIF3M,EIF1AX,EIF3K
GO:0019438	aromatic compound biosynthetic process	3851	1172	1088.23	0.00034	0.0136433	Biological Process	POLDIP2,CD38,KDM1A,SLC25A13,MSL3,CREBBP,GCFC2,KMT2E,ZNF195,ZFX,YBX2,ZNF263,COX10,GTF2IRD1,PAF1,SCMH1,ELOA,AKAP8L,MBTD1,WIZ,DCN,ZBTB32,ERCC1,LTF,ELOVL5,CALCOCO1,POLR3B,SLC30A9,YAF2,WAS,SNAI2,CD74,HGF,MRE11,RNF10,NDUFS1,GLRX2,STRAP,NR1H3,KPNA6,POU2F2,TBPL1,BMAL2,BCLAF1,TFB1M,SARS1,ARID4A,PIAS1,CUL3,PNKP,PARP3,MED17,HSPA5,POLR2B,TPR,WWC3,RRM2B,LMO3,RSF1,ARID1B,HEXB,MAPK9,FOXN3,ARID4B,OPN3,FOXC1,ZNF280C,ATG5,PITHD1,MTA3,PPP1R12A,POLR3E,CCAR1,GPBP1,TAF2,RFXANK,DDX20,KARS1,NDUFB4,SPEN,FOXJ2,NFYC,POLR1H,ZBTB11,FECH,SP100,TNFRSF1A,RHOA,CBFB,PDK3,HYAL2,COASY,MEF2A,ACSL4,BCL3,SMG6,POLB,NCK2,ING3,MBD3,ACTN1,FBXW11,SDHA,SMARCE1,KDM5A,MAP3K13,TBX21,MYDGF,ACTR6,ACAT1,VPS9D1,ACTB,MKRN2,MAP2K7,TOP2B,LRCH4,SIRT6,ITCH,TP73,THOC1,XRCC5,SP140,SENP1,DDX1,DNM2,KEAP1,RFX3,SMARCA2,ZNF506,ATP8B1,SMARCD3,CCNT2,KCNK2,TRAF5,NFE2L1,KAT6A,NUFIP1,ZNF324,ZNF671,ZNF446,NCOA1,MAPRE3,AK6,MYNN,MAP3K4,ZNF213,ATG16L1,NOX4,NLK,PSMC5,UIMC1,KHSRP,XRN2,TASP1,IGBP1,MLF2,ZBTB25,IRAK3,DLD,ESR1,HNRNPC,TOX4,TINF2,AGO1,UPRT,CBX5,TMEM14A,HSP90AB1,CDC5L,SIRT1,MACROH2A2,MZF1,FBXL19,ATP5F1D,NDUFB7,POLR2E,SEC14L2,PPM1F,SRRD,DDX17,TCF20,CBY1,APOBEC3H,TSPO,PDGFB,EP300,POLR3H,RBM23,PRMT5,PSMC6,SNW1,APEX1,BRMS1L,GMPR2,GINS1,CD40,SLA2,ADNP,PRPF6,RPRD1B,ACTR5,LPIN2,POLI,RBBP8,PSMD10,POLA1,NKAP,CCDC22,RBBP7,FMR1,PIM2,SCML2,PQBP1,TAFAZZIN,MAGED2,TSC22D1,MAPK3,CTCF,POLR2C,SMPD3,USP10,ANTKMT,UBE2I,ELOB,PYCARD,OCA2,DNAJC17,SGK3,INTS9,RIPK2,SFRP1,IKBKB,INTS10,PPP2CB,NFKBIB,PIH1D1,PPP1R13L,LYL1,TLE5,MED26,DYRK1B,PIAS4,PRKD2,CACTIN,TGFB1,MEIS3,PPP2R1A,TFPT,CRTC1,USF2,ZNF14,GSK3A,NAMPT,POLR1F,SP4,TFEC,TAX1BP1,CHCHD2,BUD31,TAF6,IMPDH1,ZNHIT1,NRF1,AEBP1,BCL7B,SPIN1,NMRK1,TRIM14,LHX6,AKNA,KDM4C,ELAVL2,DVL1,PPP3CB,LIPA,CPEB3,STN1,TFAM,CDK5RAP3,CBX1,RECQL5,INTS2,RASD1,RAI1,SMARCD2,MLX,COL1A1,DHRS7B,PHF12,NFKB1,ELF2,NDUFC1,LPXN,CCND1,PDHX,AMBRA1,NDUFS8,GTF2H1,PSMD9,CSRNP2,ATP5F1B,ALDH2,CAND1,CNOT2,RWDD1,CCNC,GMNN,SMOC2,CCND3,TBP,GUCA1B,SRF,DUSP22,TBX18,NUDT12,BRD8,LOX,APBB3,CNOT6,RAD50,GNPDA1,PPP2CA,TCERG1,OGG1,UBE3A,XRN1,BBX,NCBP2,ATP6V1A,FOXP1,DGUOK,ACTR3,INO80B,NDUFS7,PCGF1,POLE4,WDR75,CCT4,SF3B1,IL18RAP,STK16,CEBPZ,SOS1,ORC2,ATF2,EPAS1,ARID3A,SUMO1,VAX2,ATP5PB,SFPQ,ARHGEF2,MEF2D,IVNS1ABP,PRDM2,CTH,TFAP2E,RRAGC,DR1,RPS6KA1,ARID1A,POLR1G,ATF6,CREB1,PHF3,TNFAIP3,TCF21,MED28,SATB2,ITGB1BP1,TRIM32,ZBTB45,IRF2BPL,SUPT7L,KANSL1,ENY2,EPC1,TAF12,ELF1,ZFP30,NR2C1,ZNF706,COPS5,TRIM25,TRIM6,PSPC1,ZNF549,ZSCAN18,LHX4,KHDRBS1,LRIF1,ACVR2A,MTERF4,ZNF644,RPAP2,ZMIZ2,HNRNPA2B1,HOXA7,POLM,ECD,SLC25A16,WWP1,GIPC1,ATF1,TSFM,TTC21B,BATF3,RAP2C,EXOSC9,AGO2,MXD4,NCOA5,VAPB,SNAI1,USP9X,WRNIP1,DEK,LRRFIP1,WNT1,CNOT1,BMP4,NUP85,TTF1,RPL23,PANK2,GZF1,RBCK1,ZNF133,MAX,RALY,PLAGL2,PCID2,PRDX5,IRF3,SCAF1,ZNF384,MAP2K2,INTS11,SIN3B,CHTF18,SMARCA4,RNF6,ZNF780B,PAICS,IRF5,NDUFA5,INO80,DLL4,DUT,THAP10,TPH1,PHF20L1,ADCY4,AJUBA,EAPP,NEDD8,TEP1,ASH2L,KLF16,SAFB2,MTRES1,ACTN4,SSBP4,HELZ2,ZNF337,ADRM1,TRIM28,MAP3K10,CCDC62,DNMT1,NOL11,CASZ1,ZNF341,EDA2R,ZNF227,ABCB7,NDUFA2,PIAS3,TRIM21,RAF1,PPARG,TRIM5,TRIM22,PRKAA1,RPA1,WBP2,GUCY2D,PCBD2,FLOT2,TERF2,POLR3F,LPIN3,AP3B1,BEX1,MED10,BTG1,E2F5,DPF2,MED6,ELP3,MEIS2,LAMTOR5,PPHLN1,YWHAQ,FST,CDC73,ELP2,ETS1,RFK,HAVCR2,DTX1,CD36,NT5E,AKIRIN2,MAP3K7,PHF21A,ATP5MC2,TFCP2,ACVR1B,EMX1,MDM2,RNASEL,CEP350,SP110,REV1,PWP1,SUCLA2,MED4,LMO7,SETDB2,DDX56,TTC5,RSAD1,VEZF1,KAT7,SKIL,HLX,NIBAN2,ZNF189,NCBP1,POLR1E,SPAG8,ZSCAN9,TFAP2A,RIPK1,FLOT1,MDC1,CREBZF,TRIM29,CTDSPL2,SLTM,GTF2B,ACTR2,CARF,PARP9,PARP16,PRDM5,G3BP2,ANXA3,INTS12,LEF1,PAPSS1,PPP3CA,ETV6,NDUFA9,LUM,KANSL2,MAP3K12,GTF2A2,NCOA2,PML,POLG,ZNF710,GLYR1,TGFB1I1,PARN,CDH13,NDUFB10,TCF25,MED9,NCOR1,TOB1,SS18,RPRD1A,WRAP53,FOXK2,CBX4,SMAD4,TNFRSF11A,BRD4,NFIC,WTIP,CARM1,ZNF614,RERE,PEX14,LMO4,MTF2,ZNF697,CELSR2,MPC2,CREG1,DCAF6,TBX19,MAEL,SDHC,ECM1,SETDB1,ARNT,CREB3L4,GATAD2B,ILF2,NVL,PARP1,SOX13,ASXL2,MEIS1,ZC3H8,CTDSPL,TMF1,TRPC1,EAF2,DGKQ,EPHA5,NDUFS6,SSBP2,MMUT,ABT1,PHIP,CREB5,KDM6A,ZNF182,OGT,RBMX,TERF1,POLR2K,ZNF7,NAPRT,CDKN2A,NR6A1,POLE3,PTGES2,NOTCH1,ZEB1,TAF5,ZNF215,TNKS1BP1,INTS4,DRD2,NPAT,ATM,CHEK1,ALDOA,SAP18,PTS,NOCT,MBIP,NDUFC2,VENTX,CENPJ,TIAL1,ATP5F1A,TADA1,ZNF776,ZNF256,PFKM,NADK2,PRDM8,ZNF117,MED21,DAB2,SMARCA5,HNRNPU,INO80C,FBXL2,UBP1,GTF2E1,JAZF1,CC2D1B,TRIM11,ATP5MC3,ELOC,L3MBTL4,ATP5PF,CXXC1,AK9,NIFK,MED7,DCK,USP16,GDF6,MTERF3,PHF6,MED19,ZNF689,RBPMS,PAXIP1,SSBP3,FCSK,RNF111,DYRK1A,ETS2,CREB3L1,PANK4,SKI,ELK4,USF1,ZNF276,PINK1,NDUFS2,PAXBP1,MORC3,PTMS,IRX6,GPBP1L1,CTBP1,ZNF230,NPR2,ZNF221,SSU72,NDUFV3,PKNOX1,PDXK,ZNF66,ZNF208,MED27,SAFB,FLAD1,PMF1,FGFR4,ZNF394,ZNF333,MAML1,IKZF3,SAP30BP,PRPSAP1,AMDHD2,ZNF75A,ADCY9,ZFPL1,TAL1,GMEB1,RBBP4,FAAP20,USP1,FUBP1,ZNF326,NLRP3,LMX1A,FLVCR1,TFB2M,ANKRD23,VPS72,GNPDA2,YY1AP1,CCT3,RNF25,EOMES,PYHIN1,IFI16,AIM2,GMPS,MTHFD2L,RCHY1,UCN,ZNF148,YEATS2,ZC3H12A,MEAF6,SNIP1,TASOR,ZNF589,WDR82,HMGB2,HAND2,ICE1,NIPBL,NDUFS4,EBF1,RPS14,HEY1,ADCY1,RAD21,MED30,OSR2,YWHAZ,FZD6,NFIL3,FXN,NDUFB6,VCP,BRWD3,DACT1,ATP5F1C,NSD1,PRDX3,SNAPC4,STOX1,PSMC3,HIF1AN,NDUFB8,BRD7,POLL,PCBD1,ILK,ATMIN,ZNF143,PRKCB,ZNF3,TK2,TERF2IP,PLK1,ZBTB39,NAB2,STAT6,COQ7,ZNF91,ZNF610,ZNF528,TRAPPC9,ZNF146,ZNF283,ZNF83,ATP5PD,E4F1,POLR2G,ATG16L2,CTNNB1,BATF2,SF1,RBPJ,THAP11,PDHB,IRF2,HEXIM2,NPNT,ZBTB5,CHTF8,ATOH8,MECP2,PARM1,AFAP1L2,MN1,NMD3,PGM2,NPR1,PCBP1,INO80E,CNBP,ZNF32,ZNF764,ZNF747,SF3B5,ZNF778,UBE2E1,VGLL2,PWWP2A,ZNF282,PRDM10,SMAD1,RIOX1,STAT2,ATF7,POLH,ZNF672,ZNF692,TRIM8,ZNF584,BPTF,ZIK1,ZNF540,EXOSC10,MLLT3,PTEN,PRNP,ZNF217,MALT1,CEBPB,BANP,ZNF738,NAA16,SP3,NADSYN1,PHF8,KAT5,DCAKD,TADA2B,KDM2A,ZNF449,BCLAF3,ATP5MK,ADCY6,ABRA,SNAPC5,AKIRIN1,CMKLR1,BRMS1,HRAS,DHX36,ATR,CTDSP2,MED16,ZNF519,PTPN2,ZNF169,ZNF613,ZNF135,CRLF3,EID2,EID2B,SLCO3A1,SGF29,BASP1,NFATC2IP,DEAF1,RPS6KA3,MAGEF1,PAWR,TBL1XR1,PIDD1,ZNF491,ZNF620,ZNF518A,DMAP1,MLF1,ZNF518B,LCORL,SH2B1,ZNF354B,FAM220A,BEND3,PARP10,MSC,TAF7,PFAS,ZNF552,ZBTB7A,SPTY2D1,ARID3B,CIITA,ZBTB42,ZSCAN4,ZNF594,ZNF792,ZFP82,SETD2,SIAH2,ZNF101,NOP10,TSHZ2,TRAK1,ANXA2,RBM10,ZNF662,CAMK1D,AFMID,GAS6,RUVBL2,SETD3,NDUFB1,UPP1,TRIM52,TBK1,TRAIP,KMT5A,IRAK1,PRKD1,SS18L1,PTP4A3,LPAR5,STING1,NDUFA6,SIVA1,BRF1,FAF1,ZNF445,SP140L,SMYD3,SP1,PCGF3,PBX1,UBE2L3,PMEL,ZNF696,MORF4L1,IKZF1,ZNF829,ATP6V0C,SETD4,ZNF284,POLR1D,ZNF17,RXRA,PDE2A,ZFP91,SPIN2B,ZSCAN30,TAF9B,PTMA,USP7,SEMA4D,CARD9,ZFP69,ZNF793,COMMD6,PLSCR1,GTF2F2,SRSF10,UROS,MSL1,NELFB,ZNF567,SP6,ZNF527,ZNF33A,ZNF600,BLOC1S2,ZNF676,HLA-DRB1,ZNF250,ZNF681,MPHOSPH8,ZNF766,ZNF836,ZNF493,SUPT3H,ZKSCAN7,ZNF565,ZNF140,XRCC6,ZNF569,ZNF605,ZNF799,PRPF40A,TPK1,MRTFA,HDAC2,TCF4,TLR7,TRPV1,ZNF33B,ZNF431,ZNF418,ZNF700,STRN3,ZSCAN16,ADA,ZNF398,MAFG,PCBP2,ZGPAT,SND1,ZNF785,C1D,UAP1L1,MAP3K5,TOPORS,ZNF841,ZNF615,PHF2,S100A10,TAF13,ZNF181,ZNF44,ZNF823,ZNF311,PLCG2,AKAP17A,ZNF667,ZBTB14,ZNF649,MIER1,ZNF251,DDRGK1,QRICH1,UCKL1,CARD11,HOXC4,WWP2,ZNF26,ZXDB,ZNF480,ZNF789,DDX39B,RD3,MDM4,NCOA6,PAPSS2,MT-ND6,GLMP,DLL1,LDB1,CTR9,MT-ND5,CNOT7,MTOR,TOX,SFMBT2,CIPC,APRT,L3MBTL3,ZNF525,LIME1,RING1,RXRB,BRD2,SP5,NELFE,SDHD,CARD16,ZNF814,ZNF551,TRIM27,ZBTB48,ZNF425,E2F4,SAP25,SARNP,TMSB4X,ZNF316,RNPS1,NUP62,SCAF8,NDUFS3,LBH,ZNF134,GTF2H4,ZNF888,IRF9,ZNF90,MEF2B,POU2AF3,PHB2,ZGLP1,CCNL2,ERCC6,HSBP1,ZNF879,ZNF853,APOBEC3G,ADSL,ATP5PO,ZNF709,APOBEC3D,APOBEC3C,N4BP2L2,ZNF564,EID1,POLG2,ZNF350,ZNF878,CHURC1,ZNF578,TRIM34,HOXB7,IKBKE,NCOA4,ZNF224,ERFL,IKBKG,TAF15,GTF2H5,ZNF595,ZNHIT3,MLLT6,AATF,TADA2A,PCGF2,ZNF670,ZNF229,ACACA,PAGR1
GO:0060338	regulation of type I interferon-mediated signaling pathway	40	22	11.3	0.00034	0.0136433	Biological Process	UBE2K,MUL1,SAMHD1,CACTIN,CDC37,PTPN6,TRIM6,IRF3,RNF185,TRIM41,ADAR,DCST1,METTL3,TRIM56,STAT2,PTPN2,TBK1,STING1,YTHDF2,CNOT7,LSM14A,IKBKE
GO:0000086	G2/M transition of mitotic cell cycle	138	58	39	0.00034	0.0136433	Biological Process	MRE11,RRM2B,FOXN3,MTA3,TAF2,UBE2A,DNM2,SMARCD3,UIMC1,CDC25B,RBBP8,RAB11A,NBN,BABAM1,FBXL15,CCNY,RAD51C,CDK5RAP3,CCND1,TPD52L1,RAD50,MIIP,SYF2,VPS4B,KHDRBS1,LATS1,RINT1,RNASEH2B,HUS1,TICRR,BRD4,ENSA,CALM2,CDKN2A,INIP,ATM,CHEK1,TAOK2,BABAM2,DONSON,CALM3,TAOK1,MRNIP,DBF4B,ABRAXAS1,RAD21,STOX1,ZFYVE19,PLK1,MECP2,CCDC57,GPR132,FBXL7,PBX1,CALM1,ZNF830,LCMT1,CDK3
GO:0044790	suppression of viral release by host	17	12	4.8	0.00035	0.013981	Biological Process	MARCHF2,CHMP3,TRIM32,TRIM25,VAPB,TRIM28,TRIM21,TRIM5,PML,TRIM11,TRIM8,TRIM27
GO:0006164	purine nucleotide biosynthetic process	254	97	71.78	0.00036	0.0143157	Biological Process	SLC25A13,ELOVL5,NDUFS1,NDUFB4,PDK3,COASY,ACSL4,SDHA,ACAT1,VPS9D1,DLD,ATP5F1D,NDUFB7,GMPR2,TAFAZZIN,ANTKMT,NAMPT,IMPDH1,NMRK1,LIPA,NDUFC1,PDHX,NDUFS8,ATP5F1B,GUCA1B,NUDT12,ATP6V1A,DGUOK,NDUFS7,ATP5PB,SLC25A16,PANK2,PAICS,NDUFA5,ADCY4,NDUFA2,GUCY2D,ATP5MC2,PARP9,PARP16,PAPSS1,NDUFA9,NDUFB10,MPC2,SDHC,PARP1,NDUFS6,MMUT,NAPRT,ALDOA,NDUFC2,ATP5F1A,NADK2,ATP5MC3,ATP5PF,AK9,DCK,PANK4,PINK1,NDUFS2,NPR2,NDUFV3,PRPSAP1,ADCY9,GMPS,MTHFD2L,NDUFS4,ADCY1,NDUFB6,VCP,ATP5F1C,NDUFB8,ATP5PD,PDHB,NPR1,NADSYN1,DCAKD,ATP5MK,ADCY6,PARP10,PFAS,AFMID,NDUFB1,NDUFA6,ATP6V0C,ADA,RD3,PAPSS2,MT-ND6,MT-ND5,APRT,SDHD,TMSB4X,NDUFS3,ADSL,ATP5PO,ACACA
GO:0000228	nuclear chromosome	226	84	63.15	0.00152	0.0143187	Cellular Compartment	ARID4A,ARID4B,ING3,SMC1A,SMARCE1,ACTR6,KIFAP3,NUFIP1,CDC5L,MACROH2A2,DMC1,CCNB1IP1,BRMS1L,GINS1,CSNK2A1,ACTR5,POLA1,RBBP7,UBE2I,TFPT,RPA3,ZNHIT1,STN1,SMC3,PHF12,CPSF6,BRD8,IK,RAD50,INO80B,POLE4,ORC2,ORC4,RPA2,TARDBP,LRIF1,ZRANB3,ZMIZ2,EXOSC9,SIN3B,INO80,SLX1A,RPA1,ORC3,HUS1,LRPPRC,BRD4,CARM1,PARP1,ETAA1,MMS22L,OGT,POLE3,ADD3,CHEK1,RAD9B,SMARCA5,SYCP2L,HNRNPU,INO80C,EME1,NIFK,RSPH1,TONSL,RBBP4,SMARCAD1,YY1AP1,RAD21,SPIDR,ORC5,TERF2IP,PLK1,INO80E,RAD9A,MUS81,KAT5,IHO1,BRMS1,DMAP1,RUVBL2,MORF4L1,SLX4,HDAC2,EME2
GO:1901293	nucleoside phosphate biosynthetic process	291	109	82.23	0.00038	0.0150432	Biological Process	SLC25A13,ELOVL5,NDUFS1,TBPL1,RRM2B,KARS1,NDUFB4,PDK3,COASY,ACSL4,SDHA,ACAT1,VPS9D1,AK6,DLD,UPRT,ATP5F1D,NDUFB7,GMPR2,TAFAZZIN,ANTKMT,NAMPT,IMPDH1,NMRK1,LIPA,NDUFC1,PDHX,NDUFS8,ATP5F1B,GUCA1B,NUDT12,ATP6V1A,DGUOK,NDUFS7,ATP5PB,SLC25A16,PANK2,PAICS,NDUFA5,DUT,ADCY4,NDUFA2,GUCY2D,RFK,ATP5MC2,PARP9,PARP16,PAPSS1,NDUFA9,NDUFB10,MPC2,SDHC,PARP1,NDUFS6,MMUT,NAPRT,ALDOA,NDUFC2,ATP5F1A,NADK2,ATP5MC3,ATP5PF,AK9,DCK,FCSK,PANK4,PINK1,NDUFS2,NPR2,NDUFV3,FLAD1,PRPSAP1,ADCY9,GMPS,MTHFD2L,NDUFS4,ADCY1,NDUFB6,VCP,ATP5F1C,NDUFB8,TK2,ATP5PD,PDHB,NPR1,NADSYN1,DCAKD,ATP5MK,ADCY6,PARP10,PFAS,AFMID,NDUFB1,UPP1,NDUFA6,ATP6V0C,ADA,UCKL1,RD3,PAPSS2,MT-ND6,MT-ND5,APRT,SDHD,TMSB4X,NDUFS3,ADSL,ATP5PO,ACACA
GO:0000932	P-body	97	41	27.1	0.00166	0.0154935	Cellular Compartment	PSMA4,BTBD1,ELAVL1,AGO1,APOBEC3H,CNOT2,XRN1,AGO2,CNOT1,AJUBA,TRIM21,TRIM5,BTBD2,CAPRIN1,PAN2,EIF4E2,UBAP2,WTIP,YTHDF1,NOCT,DCP1B,PAN3,CARHSP1,RBPMS,PSMC2,ZC3H12A,LSM6,PSMC3,GARRE1,POLR2G,LSM3,SAMD4B,EIF4ENIF1,PNRC2,YTHDF2,CNOT7,PATL2,APOBEC3G,APOBEC3D,APOBEC3C,LSM14A
GO:0005787	signal peptidase complex	5	5	1.4	0.0017	0.0154935	Cellular Compartment	SPCS1,SPCS2,SPCS3,SEC11A,SEC11C
GO:0030870	Mre11 complex	5	5	1.4	0.0017	0.0154935	Cellular Compartment	MRE11,SP100,NBN,RAD50,MRNIP
GO:0048476	Holliday junction resolvase complex	5	5	1.4	0.0017	0.0154935	Cellular Compartment	RAD51C,EME1,MUS81,SLX4,EME2
GO:1902410	mitotic cytokinetic process	26	16	7.35	0.00040	0.0157643	Biological Process	RHOA,CHMP2B,CHMP5,CHMP4B,CHMP3,VPS4B,CHMP2A,ARF1,CHMP7,MITD1,CNTROB,PDCD6IP,KLHDC8B,NUP62,CHMP4A,CHMP1B
GO:0050852	T cell receptor signaling pathway	133	56	37.58	0.00041	0.0160866	Biological Process	BTN3A1,FYB1,CRKL,SLA2,RIPK2,IKBKB,PRKD2,LIPA,DUSP3,EIF2B1,PTPN6,DUSP22,BTN2A1,ITK,PDE4D,CBLB,ZAP70,EIF2B4,CD160,STK11,ELF1,KHDRBS1,BTN2A2,RBCK1,RFTN1,LGALS3,PTPN22,MAP3K7,TEC,TNFRSF21,PTPRJ,CD226,CD8A,ZC3H12A,CD3D,NFKBID,PIK3CD,PRNP,MALT1,HRAS,PTPN2,PAWR,LCK,SH2D1A,HLA-DRB1,ADA,PLCG2,CARD11,CD247,CD3E,LIME1,HLA-A,DENND1B,LAT,HLA-DPB1,IKBKG
GO:0050851	antigen receptor-mediated signaling pathway	177	71	50.02	0.00043	0.0166493	Biological Process	CD38,BTN3A1,FYB1,LAT2,BAX,CRKL,SLA2,BMX,RIPK2,IKBKB,PRKD2,LIPA,DUSP3,NFKB1,LPXN,EIF2B1,PTPN6,DUSP22,BTN2A1,ITK,PDE4D,CBLB,FOXP1,ZAP70,EIF2B4,SOS1,CD160,STK11,ELF1,KHDRBS1,NCKAP1L,BTN2A2,RBCK1,RFTN1,LGALS3,PTPN22,MAP3K7,TEC,CMTM3,TNFRSF21,PTPRJ,CD226,BANK1,CD8A,PLCL2,ZC3H12A,PRKCB,CD3D,NFKBID,PIK3CD,PRNP,MALT1,HRAS,PTPN2,PAWR,LCK,SH2D1A,HLA-DRB1,ADA,SLC39A10,PLCG2,CARD11,CD247,CD3E,LIME1,HLA-A,DENND1B,LAT,HLA-DPB1,LYN,IKBKG
GO:0006352	DNA-templated transcription initiation	139	58	39.28	0.00043	0.0166493	Biological Process	ELOA,ERCC1,TBPL1,BCLAF1,TFB1M,MED17,RSF1,TAF2,ESR1,POLR3H,PSMC6,ELOB,MED26,POLR1F,TAF6,ZNHIT1,TFAM,NFKB1,CAND1,TBP,SRF,DR1,MED28,TAF12,PCID2,SMARCA4,MED10,MED6,MED4,POLR1E,MDC1,GTF2B,GTF2A2,MED9,TAF5,MED21,SMARCA5,GTF2E1,ELOC,MED7,MED19,PAXIP1,MED27,TFB2M,MED30,POLR2G,PWWP2A,SNAPC5,DHX36,MED16,TAF7,BRF1,TAF9B,GTF2F2,TAF13,NCOA6,ERCC6,GTF2H5
GO:0006325	chromatin organization	717	243	202.61	0.00043	0.0166493	Biological Process	KDM1A,MSL3,CREBBP,KMT2E,SCMH1,MBTD1,SNAI2,ARID4A,TPR,RSF1,ARID1B,ARID4B,HPF1,ATG5,MTA3,METTL22,ING3,BUD23,MBD3,SMARCE1,KDM5A,ACTB,SART3,SIRT6,UBE2A,ZCWPW1,SMARCA2,RSBN1,SMARCD3,KAT6A,YTHDC1,NCOA1,HUWE1,UIMC1,SIRT4,ESR1,HNRNPC,CBX5,SRPK1,SIRT1,MACROH2A2,FBXL19,EP300,PRMT5,PABPC1L,TTI1,ACTR5,RBBP7,CTCF,ANTKMT,PIH1D1,BABAM1,TFPT,GSK3A,ZNHIT1,BCL7B,SPIN1,KDM4C,CBX1,SMARCD2,KMT5B,NAA40,BRD8,SKP1,INO80B,PCGF1,SF3B1,ATF2,SFPQ,PRDM2,RBBP5,DR1,ARID1A,HMGN3,UBN1,SATB2,UBE2B,HELLS,KANSL1,ENY2,EPC1,LRIF1,ZRANB3,EEF1AKMT3,SNAI1,DEK,PCID2,PRMT1,SMARCA4,KDM4B,INO80,PARP2,ASH2L,TRIM28,DNMT1,CHD1L,PRKAA1,WBP2,H3-3B,PRMT7,NASP,KMT5C,DPF2,PPHLN1,SRPK2,PHF21A,USP15,RCBTB1,SETDB2,KAT7,NIBAN2,CREBZF,GTF2B,PRDM5,KANSL2,SETD1B,GLYR1,NCOR1,SS18,CBX4,BRD4,SIRT3,CARM1,RERE,MTF2,SETDB1,GATAD2B,METTL21A,MMS22L,SHPRH,TLK2,KDM6A,OGT,POLE3,SSRP1,CHEK1,SMARCA5,HNRNPU,INO80C,TRIP12,L3MBTL4,USP16,PAXIP1,DYRK1A,BABAM2,NPM2,MIS18A,CTBP1,SAFB,TONSL,PWWP3A,TAL1,RBBP4,DPY30,SMARCAD1,VPS72,IWS1,ABRAXAS1,EOMES,IFI16,YEATS2,MEAF6,TASOR,HMGB2,USP49,RAD21,NUDT5,NSD1,METTL3,BRD7,CENPN,PRKCB,CENPV,HDGFL2,MECP2,INO80E,APLF,PWWP2A,SETMAR,RIOX1,BPTF,EXOSC10,MLLT3,BANP,SLFN11,PHF8,KAT5,TADA2B,KDM2A,DDX23,GLMN,SGF29,TBL1XR1,ZNF518A,DMAP1,ZNF518B,BEND3,PARP10,ZBTB7A,SPTY2D1,TSPYL5,SETD2,HMGN4,RUVBL2,SELENOF,SETD3,KMT5A,SS18L1,ZNF445,SMYD3,PCGF3,MORF4L1,IKZF1,SETD4,NAP1L3,TSPYL4,USP7,CENPP,MSL1,TSPYL1,MPHOSPH8,HDAC2,H3C4,PHF2,MIER1,TLK1,C6orf89,CTR9,HMGN2,TOX,L3MBTL3,EEF1AKMT2,RING1,BRD2,TRIM27,NAP1L4,ERCC6,C17orf49,RBM15B,H3C6,MLLT6,TADA2A,PCGF2
GO:0007059	chromosome segregation	426	152	120.38	0.00044	0.0169621	Biological Process	C1orf112,POLDIP2,SLC25A5,ZNF207,AKAP8L,MRE11,CENPQ,CUL3,SPDL1,TPR,ARID1B,PUM2,RIOK2,NDC1,WAPL,RHOA,CSNK2A2,CDC42,RAD18,SMC1A,SMARCE1,ACTB,TOP2B,ZCWPW1,SMARCA2,SMARCD3,PIBF1,PDS5B,CHMP2B,MAPRE3,CHMP5,ZW10,HAUS4,AAAS,SRPK1,KLHL22,DMC1,CCNB1IP1,CSNK2A1,MAPRE1,CHMP4B,FAM83D,BEX4,CTCF,UBE2I,RAB11A,CCDC61,AKAP8,PPP2R1A,BCL7B,SMC3,RAD51C,KPNB1,RECQL5,SMARCD2,ANAPC15,SENP6,IK,ACTR3,CHMP3,WRAP73,ARID1A,STAG1,UBE2B,VPS4B,SLF2,DUSP1,NUP43,GPSM2,STIL,USP9X,MAD2L1BP,XRCC3,TUBGCP3,PCID2,BECN1,SMARCA4,TUBGCP6,PSMG2,INO80,TUBGCP2,CHMP2A,LATS1,RAN,SLF1,DPF2,ARL8B,SETDB2,TUBGCP4,GTF2B,ACTR2,NCOR1,MAEL,DYNC1LI1,TLK2,CHMP7,TERF1,ATM,DSN1,CENPJ,CENPH,ANAPC1,SMARCA5,HNRNPU,EME1,NSMCE2,MIS18A,ANKLE1,PMF1,SMARCAD1,ABRAXAS1,CLASP2,SPICE1,SPDYA,NIPBL,RAD21,WASHC5,ABRAXAS2,BRD7,CENPN,CIAO2A,PLK1,KIFC2,CHTF8,TRAPPC12,MUS81,KAT5,IHO1,ZWILCH,DCTN2,TOP3A,CEP63,KMT5A,DRG1,KLHDC8B,CENATAC,FANCM,PLSCR1,SLX4,ANAPC7,EME2,TLK1,CCDC69,MSH5,LCMT1,MAP10,NUP62,HAUS7,HAUS5,CHMP4A,CHMP1B,LSM14A
GO:0032259	methylation	323	119	91.27	0.00045	0.0172722	Biological Process	NDUFAF7,KDM1A,KMT2E,TFB1M,ARID4A,NSUN2,ARID4B,NFYC,TRMT11,METTL22,BUD23,MBD3,HSD17B10,DIMT1,METTL2A,SIRT1,TRMT2A,SNRPD3,PICK1,TRMU,PRMT5,RNMT,CTCF,ANTKMT,TRMT1,TRDMT1,KMT5B,PRDM2,MTR,RBBP5,NSUN4,HELLS,KANSL1,PCMT1,TRMT13,ZC3H13,EEF1AKMT3,MTRR,SNRPD2,PRMT1,METTL25,ASH2L,GAMT,GTPBP3,NSUN5,TRIM28,DNMT1,PRMT7,KMT5C,BTG1,THUMPD3,SETDB2,CMTR1,TGS1,THUMPD2,METTL5,PRDM5,KANSL2,SETD1B,SMAD4,CARM1,MAEL,SETDB1,PARP1,METTL21A,SLC25A26,METTL14,ARMT1,KDM6A,OGT,HNMT,PRDM8,SMARCA5,CXXC1,PAXIP1,MIS18A,TYW3,TFB2M,DPY30,EOMES,WDR82,PRMT9,NSD1,METTL17,METTL3,CTNNB1,ZCCHC4,MECP2,METTL15,RAMAC,PRDM10,SETMAR,TRMT61B,MRM3,KDM2A,TRMT10C,RAB6A,WDR6,BEND3,NSUN3,SETD2,SNRPE,SETD3,TRMT12,KMT5A,SMYD3,SETD4,SMYD4,TRMT2B,MPHOSPH8,NCOA6,CTR9,EEF1AKMT2,NELFE,LCMT1,TRMT9B,FDXACB1,RBM15B,PAGR1
GO:0039694	viral RNA genome replication	31	18	8.76	0.00048	0.0183439	Biological Process	ATG5,TOP2B,ATG16L1,APOBEC3H,FMR1,VAPB,TRIM28,DDX56,SETDB1,FBXL2,TASOR,ATG16L2,PCBP1,MPHOSPH8,PCBP2,APOBEC3G,APOBEC3D,APOBEC3C
GO:0000775	chromosome, centromeric region	253	92	70.69	0.00204	0.0184423	Cellular Compartment	C1orf112,ZNF207,NUP160,CENPQ,SPDL1,TPR,PPP1R12A,WAPL,SMC1A,FBXW11,SMARCE1,ACTB,SIRT6,PPP2R5C,PDS5B,CHMP2B,CHMP5,ZW10,DYNLL1,CBX5,CHMP4B,FMR1,CTCF,DCTN6,PPP2CB,PPP2R1A,KDM4C,SMC3,CBX1,SMARCD2,ZNF330,KMT5B,NUP107,PPP2CA,CSNK1A1,CHMP3,ORC2,STAG1,HELLS,KANSL1,NUP43,SEPTIN7,SNAI1,NUP85,SMARCA4,KDM4B,NGDN,MIS18BP1,CHMP2A,CLIP1,DNMT1,DCTN4,KMT5C,KAT7,DCTN3,GTF2B,FBXO28,DYNC1LI1,PLK2,CHMP7,POLE3,DSN1,CENPH,SMARCA5,SYCP2L,HNRNPU,PHF6,ZNF276,MIS18A,PMF1,CLASP2,MEAF6,RAD21,BRD7,ANAPC16,CENPN,CENPV,PLK1,TRAPPC12,MTBP,CEBPB,KAT5,ZWILCH,DCTN2,SS18L1,SUMO3,IKZF1,CENPP,PHF2,DCTN1,CHMP4A,CHMP1B
GO:0044773	mitotic DNA damage checkpoint signaling	83	38	23.45	0.00049	0.0185653	Biological Process	MRE11,FOXN3,PPP2R5C,UIMC1,NBN,BABAM1,CASP2,CDK5RAP3,CCND1,ATF2,SYF2,RPA2,RINT1,MDM2,HUS1,MDC1,PML,TICRR,PLK2,ATM,CHEK1,TAOK2,RAD9B,EME1,BABAM2,DONSON,TAOK1,MRNIP,RPL26,ABRAXAS1,PLK1,CRADD,RAD9A,MUS81,PIDD1,RPS27L,EME2,ZNF830
GO:0006473	protein acetylation	163	66	46.06	0.00049	0.0185653	Biological Process	MSL3,CREBBP,MBTD1,TAF2,DIP2B,NFYC,ING3,MBD3,ACTB,GSK3B,KAT6A,SIRT1,EP300,TGFB1,TAF6,NAA40,BRD8,SF3B1,DR1,SUPT7L,KANSL1,ENY2,EPC1,TAF12,DEK,PHF20L1,PRKAA1,MAP3K7,KAT7,ATAT1,GTF2B,KANSL2,PML,GLYR1,SMAD4,OGT,POLE3,TAF5,MBIP,TADA1,SMARCA5,CTBP1,TAOK1,VPS72,YEATS2,MEAF6,CEP295,MECP2,SF3B5,NAA16,KAT5,TADA2B,NAA20,SGF29,DMAP1,TAF7,NAA38,RUVBL2,MORF4L1,MSL1,SUPT3H,HDAC2,LDB1,ERCC6,NAA80,TADA2A
GO:0004536	deoxyribonuclease activity	61	30	17.13	0.00038	0.0185686	Molecular Function	ERCC1,DNASE1L1,MRE11,XRCC1,REXO2,EXD2,APEX1,RBBP8,PLD3,RAD51C,RAD50,ZRANB3,XRCC3,MBD4,SLX1A,DNA2,TATDN1,EME1,ANKLE1,DNASE1L3,APEX2,DFFB,APLF,SETMAR,RAD9A,MUS81,ENDOV,EME2,DCLRE1A,DNASE1
GO:0006913	nucleocytoplasmic transport	324	119	91.56	0.00051	0.0191586	Biological Process	AKAP8L,KPNA6,NUP160,RANBP3,NSUN2,TPR,PPP1R12A,RIOK2,NDC1,TNPO3,ELAVL1,SP100,HYAL2,BCL3,NEDD4,SMG6,SIRT6,THOC1,RAPGEF3,GSK3B,YTHDC1,AAAS,POLDIP3,EP300,RAE1,FMR1,UBE2I,SPG11,TGFB1,CASC3,KPNB1,NUP88,MAGOHB,DUSP16,NUP107,CPSF6,SRSF3,CBLB,NCBP2,DNAJC27,ATF2,SUMO1,SMG7,NUP43,ENY2,UFM1,TARDBP,KHDRBS1,HNRNPA2B1,BMP4,NUP85,RPL23,PCID2,SEM1,RPAIN,TRIM28,NUP210,RAN,IPO8,PTPN22,CD36,AKIRIN2,LTV1,MDM2,APPL2,WASHC4,NUP42,NCBP1,CTDSPL2,SSB,NUP54,PPP3CA,ANP32A,PML,EIF4A3,NXF3,CDKN2A,NOTCH1,HIKESHI,RANBP2,SMG1,DDX19B,ANKLE1,ADAR,NXF1,MAGOH,IWS1,THOC7,ZC3H12A,FBXO22,XPO6,NMD3,SNUPN,MALT1,AGFG1,ABRA,DMAP1,FRAT2,SETD2,PRKAG1,GAS6,PRKD1,EIF4ENIF1,KPNA4,NF1,NOP9,NUP62CL,SDAD1,DDX39B,SMURF1,SPRN,RANBP17,SARNP,NUP62,PHB2,EIF6,RBM15B,RBM8A,STRADA
GO:0051169	nuclear transport	324	119	91.56	0.00051	0.0191586	Biological Process	AKAP8L,KPNA6,NUP160,RANBP3,NSUN2,TPR,PPP1R12A,RIOK2,NDC1,TNPO3,ELAVL1,SP100,HYAL2,BCL3,NEDD4,SMG6,SIRT6,THOC1,RAPGEF3,GSK3B,YTHDC1,AAAS,POLDIP3,EP300,RAE1,FMR1,UBE2I,SPG11,TGFB1,CASC3,KPNB1,NUP88,MAGOHB,DUSP16,NUP107,CPSF6,SRSF3,CBLB,NCBP2,DNAJC27,ATF2,SUMO1,SMG7,NUP43,ENY2,UFM1,TARDBP,KHDRBS1,HNRNPA2B1,BMP4,NUP85,RPL23,PCID2,SEM1,RPAIN,TRIM28,NUP210,RAN,IPO8,PTPN22,CD36,AKIRIN2,LTV1,MDM2,APPL2,WASHC4,NUP42,NCBP1,CTDSPL2,SSB,NUP54,PPP3CA,ANP32A,PML,EIF4A3,NXF3,CDKN2A,NOTCH1,HIKESHI,RANBP2,SMG1,DDX19B,ANKLE1,ADAR,NXF1,MAGOH,IWS1,THOC7,ZC3H12A,FBXO22,XPO6,NMD3,SNUPN,MALT1,AGFG1,ABRA,DMAP1,FRAT2,SETD2,PRKAG1,GAS6,PRKD1,EIF4ENIF1,KPNA4,NF1,NOP9,NUP62CL,SDAD1,DDX39B,SMURF1,SPRN,RANBP17,SARNP,NUP62,PHB2,EIF6,RBM15B,RBM8A,STRADA
GO:0003743	translation initiation factor activity	56	28	15.72	0.00041	0.0195074	Molecular Function	DHX29,EIF3I,MTIF2,EIF3L,EIF5,EIF3J,EIF3E,EIF4H,EIF3A,EIF4G2,EIF2B1,EIF1B,EIF2B4,COPS5,MTIF3,AGO2,EIF2S3,EIF3G,EIF4E2,DENR,EIF3H,EIF3M,EIF1AX,EIF3K,EIF4ENIF1,BRF1,MCTS1,EIF6
GO:0000781	chromosome, telomeric region	164	63	45.82	0.00226	0.0202677	Cellular Compartment	KDM1A,ERCC1,MRE11,POLR2B,SP100,SMG6,XRCC1,SIRT6,THOC1,XRCC5,TOX4,TINF2,CBX5,MACROH2A2,DMC1,APEX1,RBBP7,NBN,STN1,CBX1,RAD50,ORC2,ORC4,RPA2,SLF2,LRIF1,HNRNPA2B1,WRNIP1,XRCC3,TEP1,RPA1,H3-3B,TERF2,SLF1,CDC73,ORC3,DNA2,SSB,PML,WRAP53,GATAD2B,PARP1,TERF1,ATM,CHEK1,NSMCE2,RBBP4,THOC7,SPDYA,WDR82,ORC5,TERF2IP,DDB1,ATF7,DHX36,ATR,ZSCAN4,RAD51D,SLX4,XRCC6,HDAC2,ZBTB48,PPP1CB
GO:0099023	vesicle tethering complex	67	30	18.72	0.00233	0.0206546	Cellular Compartment	TRAPPC3,CDC42,RAB10,ZW10,EXOC1,SH3BP1,TRAPPC13,TMEM115,RINT1,VPS51,VIPAS39,NBAS,TRAPPC8,VPS11,COG5,COG1,AKTIP,TRAPPC2L,TRAPPC9,TRAPPC11,TRAPPC1,TRAPPC12,EXOC3,WASHC1,TRAPPC6B,EXOC7,TRAPPC4,COG8,VPS16,VPS52
GO:0005795	Golgi stack	143	56	39.96	0.00234	0.0206546	Cellular Compartment	LYPLA2,ATP2C1,B4GALT7,CHPF2,YIPF1,NSF,RAB21,HACE1,NSFL1C,SCFD1,SMPD3,XYLT1,TMEM87A,CLIP3,GBF1,GOSR1,PITPNM1,GOLPH3,MOB4,TMEM59,RAB14,SLC10A7,OCRL,CHPF,STX16,TMEM115,ST3GAL3,LLGL1,USO1,MBTPS1,TOM1L1,SLC30A5,GOLGA7,SAR1B,GAL3ST2,TMBIM4,B4GALT3,SLC30A7,ZFYVE1,GOLIM4,FUT1,ZDHHC14,VCPIP1,GOLGA8A,B3GALT6,YIPF6,A3GALT2,GOLGA8R,GCNT1,GPR89B,TRAPPC4,GAL3ST4,ATL1,SGMS1,HLA-A,GOLGA8N
GO:0042605	peptide antigen binding	24	15	6.74	0.00045	0.0208615	Molecular Function	CD209,SLC7A8,MAML1,HLA-DRB1,HLA-DQA1,HLA-DRB5,TAP2,HLA-DRA,MICB,HLA-F,HLA-A,HLA-DPB1,HLA-DPA1,TAPBP,HLA-B
GO:0072522	purine-containing compound biosynthetic process	263	99	74.32	0.00056	0.0209478	Biological Process	SLC25A13,ELOVL5,NDUFS1,NDUFB4,PDK3,COASY,ACSL4,SDHA,ACAT1,VPS9D1,DLD,ATP5F1D,NDUFB7,GMPR2,TAFAZZIN,ANTKMT,NAMPT,IMPDH1,NMRK1,LIPA,NDUFC1,PDHX,NDUFS8,ATP5F1B,GUCA1B,NUDT12,ATP6V1A,DGUOK,NDUFS7,ATP5PB,SLC25A16,PANK2,PAICS,NDUFA5,ADCY4,NDUFA2,GUCY2D,NT5E,ATP5MC2,PARP9,PARP16,PAPSS1,NDUFA9,NDUFB10,MPC2,SDHC,PARP1,NDUFS6,MMUT,NAPRT,ALDOA,NDUFC2,ATP5F1A,NADK2,ATP5MC3,ATP5PF,AK9,DCK,PANK4,PINK1,NDUFS2,NPR2,NDUFV3,PRPSAP1,ADCY9,GMPS,MTHFD2L,NDUFS4,ADCY1,NDUFB6,VCP,ATP5F1C,NDUFB8,ATP5PD,PDHB,PGM2,NPR1,NADSYN1,DCAKD,ATP5MK,ADCY6,PARP10,PFAS,AFMID,NDUFB1,NDUFA6,ATP6V0C,ADA,RD3,PAPSS2,MT-ND6,MT-ND5,APRT,SDHD,TMSB4X,NDUFS3,ADSL,ATP5PO,ACACA
GO:0036402	proteasome-activating activity	6	6	1.68	0.00049	0.0216078	Molecular Function	PSMC4,PSMC5,PSMC6,PSMC1,PSMC2,PSMC3
GO:0072572	poly-ADP-D-ribose binding	6	6	1.68	0.00049	0.0216078	Molecular Function	HPF1,XRCC1,RNF146,PARP2,AIFM1,APLF
GO:0140101	catalytic activity, acting on a tRNA	129	54	36.22	0.00051	0.0218642	Molecular Function	SARS1,NSUN2,KARS1,TRMT11,IARS2,METTL2A,OSGEP,TRMT2A,TRMU,ALKBH1,DTWD1,TRMT1,POP4,DUS4L,TRDMT1,PUS3,RARS1,DARS1,WARS2,DARS2,TRMT13,AARS2,QRSL1,LRRC47,THUMPD3,NARS1,VARS2,THUMPD2,FTO,TARS2,RARS2,RPP30,QTRT2,RPP38,TSEN2,TYW3,PUS10,RPP14,DUS1L,HARS1,TSEN34,TRMT61B,TRMT10C,PUS1,NSUN3,FARSA,TSEN54,TRMT12,TRMT2B,TYW1,QTRT1,RPP21,TRMT9B,AARSD1
GO:0061630	ubiquitin protein ligase activity	326	119	91.52	0.00052	0.0218642	Molecular Function	HECW1,UBE3C,UBR7,RNF10,BIRC3,CUL3,MED17,CCAR1,NEDD4,CDC42,RAD18,FBXW11,MKRN2,UBE2A,UBE2K,ITCH,HACE1,HUWE1,MAEA,MUL1,MARCHF2,RNF215,PPIL2,CCNB1IP1,BIRC7,MIB1,XIAP,MGRN1,STUB1,BFAR,TRIM14,RNF167,WSB1,TRIM23,UBE3A,RNF7,CBLB,FANCL,FBXO6,RNF146,TRIM32,IRF2BPL,AREL1,RNF170,TRIM25,TRIM6,WWP1,RNF114,RNF6,RNF112,TRIM28,UBE2D2,TRIM21,TRIM5,TRIM22,MED10,MKRN1,MED6,TRIM45,DTX1,MDM2,RNF38,RNF185,PELI2,GID4,TRIM65,COP1,MARCHF1,RNF175,RMND5B,TRIM7,TRIM41,RNF44,RNF217,SHPRH,TRIM4,LRSAM1,HERC4,UBE3B,MED21,RMND5A,TRIP12,TRIM11,MED7,RNF111,MED27,DCST1,RNF25,RCHY1,PEX2,MED30,HECTD2,RNF181,TRIM56,RNF34,RNF139,TRIM8,RNF213,KCMF1,TRIM73,PJA1,SIAH2,TRIM52,TRAIP,UBOX5,TRIM69,RNFT1,MIB2,TOPORS,MARCHF5,WWP2,SMURF1,PJA2,RING1,RNF5,TRIM27,RNF103,TRIM34,FBXO17
GO:0005741	mitochondrial outer membrane	217	80	60.63	0.0025	0.0218945	Cellular Compartment	SARM1,AGK,TRAF3IP3,LETMD1,CASP8,COASY,ACSL4,FUNDC1,SLC44A1,VDAC3,EXD2,STARD7,BAX,DNM1L,MUL1,TSPO,SAMM50,TAFAZZIN,GDAP1,ARMC1,CHCHD3,TRIM14,VAT1,AMBRA1,ATF2,MFN2,RAB32,AKAP1,CISD1,FAM210B,MSTO1,BECN1,RHOT1,ARMCX1,RAC2,MTX2,BCL2L2,RAF1,IMMT,SPART,KRAS,ATP5MC2,MTCH1,HADHB,ATAD1,RNF185,VAMP1,BCL2A1,RHOT2,PI4KB,NIPSNAP2,MIGA2,QTRT2,ATP5MC3,APOOL,MTERF3,PINK1,SPATA18,SLC25A46,FUNDC2,MOAP1,C11orf65,MFF,CPT1C,UBB,MICOS10,TOMM20,BNIP3,ULK1,TUFM,STING1,PDE2A,MARCHF5,MTOR,OPA1,CPT1B,QTRT1,FIS1,PHB2,UBA52
GO:0022411	cellular component disassembly	492	172	139.03	0.00059	0.0219769	Biological Process	SLC25A5,LAMP2,VTA1,AKAP8L,SNAI2,GABARAPL2,VPS13D,LIMA1,ATG5,VMP1,ATG2B,DHX8,FUNDC1,CSNK2A2,MAP4K4,WDR1,SMARCE1,NSF,CAPZB,PIK3C3,UBA5,SMARCD3,GSK3B,CHMP2B,WDR47,CTTN,MTIF2,CHMP5,HUWE1,BAX,MMP2,DNM1L,IRAK3,MUL1,MCOLN1,MMP11,SH3BP1,TRIOBP,TSPO,ACIN1,SPEF1,CHMP4B,TAFAZZIN,DNAJC17,ZFAND1,PLIN3,CDC37,NAPA,HPN,GSK3A,GBF1,CDK5RAP3,SMARCD2,PPP1R9B,DUSP3,CRACD,AMBRA1,CHKA,FBXL4,SEMA5A,SPTBN1,HTRA2,CHMP3,CAPZA1,ARHGEF2,MFN2,ARID1A,VPS4B,UFM1,APAF1,MTIF3,OPTN,MMP19,LRP1,RPL23,C3,NAPB,DSTN,KLC1,BECN1,SMARCA4,TMOD2,CHMP2A,ATG4D,MAP1B,PRKAA1,SNX14,LAMC1,VILL,FLOT1,GABARAPL1,DENR,ULK3,FURIN,RETREG3,CAPN10,PEX14,UFC1,CTSK,ATG3,ATG12,OGT,CHMP7,CDKN2A,SNX30,MRRF,ADD3,SSRP1,TWF1,EPS8,EPG5,AIFM1,WIPI2,PINK1,SYNJ1,ATP13A2,CARMIL2,DFFA,TAOK1,FGFR4,STX5,PDPN,SNX7,SPATA18,CLASP2,DNASE1L3,MELTF,MFSD8,SLC25A46,GFM2,PEX2,VCP,FUNDC2,PRKCB,BLCAP,PLK1,SPATA33,ATG4B,DFFB,ITGAM,KAT5,C1QB,C1QA,SH3PXD2B,PARL,ATG13,CTDNEP1,BNIP3,ULK1,GBA1,GAK,FRAT2,WASHC1,STING1,GSPT2,PIK3R4,ATG7,DPP4,DDRGK1,LRBA,CALM1,CAPZA2,DCTN1,TECPR1,SCAF8,FIS1,PHB2,VPS16,MCTS1,STON1,CHMP4A,CHMP1B
GO:1904930	amphisome membrane	11	8	3.07	0.00261	0.0226807	Cellular Compartment	CHMP2B,CHMP5,CHMP4B,CHMP3,CHMP2A,CHMP7,CHMP4A,CHMP1B
GO:0046034	ATP metabolic process	215	83	60.76	0.00062	0.0229973	Biological Process	SLC25A13,NDUFS1,NDUFB4,PFKP,SDHA,VPS9D1,SIRT6,DNM1L,ATP5F1D,NDUFB7,TSPO,EP300,TAFAZZIN,HTR2A,ANTKMT,OGDH,LIPA,GIT1,MYH3,NDUFC1,NDUFS8,ATP5F1B,ENO2,PPP2CA,ATP6V1A,NDUFS7,ATP6V1B1,ATP5PB,NDUFA5,NDUFA2,PRKAA1,NT5E,ATP5MC2,OLA1,NDUFA9,NDUFB10,NCOR1,FOXK2,PFKL,ATP1B1,SDHC,ARNT,PARP1,NDUFS6,OGT,SLC25A25,ALDOA,NDUFC2,ATP5F1A,PFKM,ATP5MC3,ATP5PF,AK9,PINK1,NDUFS2,ADPGK,NDUFV3,JMJD8,NDUFS4,NDUFB6,VCP,NUDT5,ATP5F1C,NDUFB8,ATP5PD,ATP5MK,UCP2,BEND3,ZBTB7A,DHTKD1,PRKAG1,NDUFB1,NDUFA6,ATP6V0C,MT-ND6,MT-ND5,MTOR,SDHD,TMSB4X,NDUFS3,FIS1,ATP5PO,EIF6
GO:0005828	kinetochore microtubule	20	12	5.59	0.00267	0.0230236	Cellular Compartment	CHMP2B,CHMP5,ZW10,CHMP4B,RAB11A,CHMP3,CHMP2A,CHMP7,CLASP2,ZWILCH,CHMP4A,CHMP1B
GO:0098576	lumenal side of membrane	35	18	9.78	0.00275	0.0235324	Cellular Compartment	SPPL2B,CD74,CTSA,NOA1,HM13,SPPL2A,HLA-DRB1,HLA-DQA1,HLA-DRB5,HLA-DRA,HLA-F,DNAJC19,HLA-A,HLA-DPB1,HLA-DPA1,TAPBP,HLA-B,COA8
GO:0010569	regulation of double-strand break repair via homologous recombination	73	34	20.63	0.00065	0.0240092	Biological Process	KDM1A,MBTD1,WAS,ING3,ACTB,SIRT6,PIAS4,RECQL5,BRD8,WDR48,RPA2,EPC1,ACTR2,WRAP53,PARP1,RADX,CHEK1,MRNIP,SENP3,VPS72,HELQ,MEAF6,SPIDR,TERF2IP,HDGFL2,KAT5,KLHL15,MAGEF1,DMAP1,SETD2,RUVBL2,KMT5A,MORF4L1,ERCC6
GO:0000184	nuclear-transcribed mRNA catabolic process, nonsense-mediated decay	44	23	12.43	0.00066	0.0240764	Biological Process	BCLAF1,SMG6,EIF3E,CASC3,MAGOHB,NCBP2,SMG7,NCBP1,PARN,EIF4A3,DCP1B,NBAS,SMG1,MAGOH,ZC3H12A,SMG8,EXOSC10,SECISBP2,PNRC2,GSPT2,SKIC2,RNPS1,RBM8A
GO:0007093	mitotic cell cycle checkpoint signaling	141	58	39.84	0.00066	0.0240764	Biological Process	ZNF207,MRE11,SPDL1,TPR,FOXN3,PPP2R5C,ZW10,UIMC1,KLHL22,RBBP8,NBN,BABAM1,CASP2,CDK5RAP3,CCND1,ANAPC15,IK,RAD50,ATF2,SYF2,RPA2,DUSP1,MAD2L1BP,XRCC3,PCID2,PSMG2,RINT1,MDM2,HUS1,MDC1,PML,TICRR,DYNC1LI1,PLK2,INIP,ATM,CHEK1,TAOK2,RAD9B,EME1,BABAM2,DONSON,TAOK1,MRNIP,RPL26,ABRAXAS1,ZFYVE19,PLK1,CRADD,SETMAR,RAD9A,MUS81,ZWILCH,PIDD1,RPS27L,EME2,ZNF830,LCMT1
GO:1901137	carbohydrate derivative biosynthetic process	644	219	181.98	0.00066	0.0240764	Biological Process	DPM1,HS3ST1,SLC25A13,EXTL3,ELOVL5,XYLT2,NDUFS1,B4GALT7,TBPL1,CHPF2,RRM2B,ST3GAL6,ABCA7,NDUFB4,PDK3,COASY,ACSL4,PIGB,SDHA,ACAT1,VPS9D1,SLC35C2,ALG9,PIGS,ALG6,DLD,XYLB,UPRT,ATP5F1D,NDUFB7,DERL3,PDGFB,PYGL,PIGH,GALNT16,PIGU,ACOT8,ALG13,TAFAZZIN,SMPD3,ANTKMT,XYLT1,TUSC3,JAK3,IMPDH1,LIPA,NFKB1,NDUFC1,PDHX,NDUFS8,ATP5F1B,ST8SIA1,DSE,GCNT2,MAN1A1,HBEGF,GOLPH3,GNPDA1,HYAL1,ATP6V1A,GORASP1,ABCC5,DGUOK,MOGS,NDUFS7,ST3GAL5,TMEM59,EDEM3,ATP5PB,RXYLT1,RPN2,PIGZ,GALNT12,SLC10A7,SLC25A16,AGO2,CHPF,PANK2,ST3GAL3,SRD5A3,PAICS,A4GALT,NDUFA5,DUT,ADCY4,DAD1,SLC35D2,NDUFA2,PRKAA1,GUCY2D,RFK,NT5E,ATP5MC2,B4GALNT1,PIGC,ITM2B,HS6ST1,DPM2,GLCE,PAPSS1,NDUFA9,NDUFB10,CLTC,PIGK,MPC2,SDHC,PARP1,POMGNT2,NDUFS6,SLC30A5,MMUT,CHST7,OGT,GBGT1,PGAP2,B3GAT3,ALDOA,GXYLT1,EXT2,NDUFC2,PIGF,ATP5F1A,NUS1,GAL3ST2,ATP5MC3,ATP5PF,AK9,PXYLP1,DCK,B3GNT7,FCSK,PANK4,GALNT14,PINK1,B4GALT3,NDUFS2,ALG8,NPR2,GNE,NDUFV3,PRPSAP1,AMDHD2,ADCY9,TYW3,B3GALT2,EXTL2,GNPDA2,EOGT,STT3B,GMPS,RPN1,IL15,NDUFS4,GALNT10,ADCY1,PIGA,NDUFB6,VCP,ATP5F1C,NDUFB8,TK2,ATP5PD,MGAT5B,CTNNB1,PDHB,B3GALNT1,PGM2,NPR1,DCXR,HAS2,C1GALT1C1,CHST11,DCAKD,ATP5MK,PIGG,ADCY6,FUT1,CHST2,GK5,CHST1,B3GALT6,MAN1B1,PAWR,DPY19L3,PFAS,CHST13,TRAK1,NDUFB1,TRMT12,UPP1,A3GALT2,NDUFA6,TMEM106A,PIGP,ATP6V0C,POFUT2,GCNT1,ADA,AP2A1,GAL3ST4,UAP1L1,GPAA1,UCKL1,PAPSS2,MT-ND6,MT-ND5,UBE2J1,TYW1,APRT,SDHD,TMSB4X,HEXA,NDUFS3,ADSL,ATP5PO,DDOST,MUSTN1,AATF,ACACA
GO:0098796	membrane protein complex	1198	377	334.73	0.00286	0.0242883	Cellular Compartment	SLC25A5,MCUB,ITGAL,LAMP2,ITGA2B,AP2B1,AGK,UQCRC1,CD74,NDUFS1,SEC63,FAS,ATP6V0A1,CTNNA1,ATP6V1H,CYBA,AP5M1,TNK2,CASP8,NDUFB4,SEC61A2,ABCC9,ATP6AP1,DERL2,SDHA,TIMM21,RAB7A,APBB1IP,PIK3C3,GNB1,VDAC3,KCNK2,TRAF5,CHMP2B,CTTN,EPS15,NOX4,BAX,PIGS,GNAS,KCNH4,NECAP1,IL12RB1,CATSPERG,ATP5F1D,NDUFB7,HCN2,DERL3,AP1B1,CACNA1I,SAMM50,IL2RB,AP4S1,PIGH,CD40,SLA2,HM13,CHMP4B,PIGU,KCND1,CLCN7,STX4,BLOC1S6,IKBKB,EMC2,TUSC3,TIMM44,DMAC2,TYK2,NAPA,KCNN1,SCN1B,PIK3CG,ITGB8,STX1A,CHCHD3,SEC61B,DNM1,MICU1,GOSR1,LAMTOR3,NDUFC1,GLRB,FOXRED1,NDUFS8,TCIRG1,ATP5F1B,VPS29,COPZ1,PTPN6,COX6A1,SNX3,COX7A2,CLIC5,FAF2,PDE4D,ARL6,GNB4,SNX4,ATP6V1A,SCAP,CLCN2,SPCS1,ZAP70,NDUFS7,HTRA2,CHMP3,IL18RAP,SUMO1,GRIN3B,ATP6V1B1,ATP5PB,LAMTOR2,KLHL12,ATP6V0B,PIK3R3,VAMP4,STX12,SPCS2,RPN2,ABCD4,FKBP1B,AFTPH,KCNIP2,DNAJC15,KHDRBS1,ACVR2A,COPA,LRP1,KCNJ2,STX16,VAMP7,EMC3,NAPB,AP5S1,COX6B1,BECN1,TIMM17B,COX7C,EPS15L1,UQCR11,BAIAP2L2,RAC2,EMC4,CDHR3,NDUFA5,MTX2,SPCS3,DAD1,CHMP2A,ATP6V1E1,COX4I1,COX7B,NDUFA2,IL13RA1,IMMT,FLOT2,AP3B1,EMC7,LAMTOR5,AP4B1,NAPG,ATP5MC2,ITGA7,ACVR1B,OS9,STX6,PIGC,COX5B,VPS36,RAC1,MYCBPAP,ATP6V1G1,DPM2,DERL1,DMAC1,DENND4C,RIPK1,FLOT1,FAM8A1,FXYD2,NDUFAF1,APH1B,SEC24B,NDUFA9,VAMP1,SEC11A,UQCRC2,CDH11,CDH13,NDUFB10,CLTC,PIK3R5,CACNA1A,TIMM29,PIGK,BEST4,ITGA10,ATP1B1,MPC2,SDHC,KCNH1,HCN3,SRP9,CALM2,TRPC1,NDUFS6,SNX12,CHMP7,IMMP1L,LAMTOR1,SCN2B,MPP7,SEC24D,CACNA2D4,AKAP6,EXT2,NDUFC2,EPS8,ATP5F1A,SAR1B,SCN3A,CD8A,ATP5MC3,ATP5PF,APOOL,CLIC2,MICU3,MCU,GNAQ,KCNMA1,UQCRB,NECAP2,AP3S2,KCNB1,COPG2,NDUFS2,SYNJ1,CLIC6,ATP6V0D1,CALM3,NDUFV3,VPS11,VPS28,AP2M1,ITGA5,EMC10,STX5,PEF1,SCNN1D,TGFBR2,STT3B,RPN1,UBXN7,ITGA2,NDUFS4,GRIK2,COX6C,PIGA,NDUFB6,VCP,MICU2,ATP5F1C,ENTR1,CACNB2,NDUFB8,SCN3B,DCHS1,SEC11C,B2M,AP1G1,CATSPER2,STX3,AKTIP,CD3D,ATP5PD,VPS37C,CTNNB1,SNTB2,STX18,CPLX1,UQCRFS1,SLC25A6,CPT1C,KCNAB1,ITGAM,ALCAM,KCNAB3,RNF139,LRRC8C,PIK3CD,MICOS10,UQCRH,TOMM20,ATP5MK,GNG5,CNIH2,KCNE3,CTDNEP1,KCNE5,COX8A,SYNE3,SLC38A9,KCNA3,TIMM22,AP3S1,COX5A,SSR4,SYNE4,COPG1,ATP6AP2,ANXA2,SRPRA,NDUFB1,DIABLO,STING1,IMMP2L,CLCNKB,NDUFA6,AP3M1,FAF1,ATP6V0A2,KCNQ5,PIGP,ATP6V0C,NDUFA4,HLA-DRB1,PIK3R4,HLA-DQA1,AP2A1,LRRC8B,MAP3K5,S100A10,GPAA1,SPG7,HLA-DRB5,CTNND1,CALM1,MT-ND6,MT-ND5,CD247,GJC2,CD3E,LIME1,TAP2,HLA-DRA,SDHD,HLA-F,TRIM27,DCTN1,SNX2,CNEP1R1,DNAJC19,HLA-A,NDUFS3,AP1G2,PHB2,VPS16,VAMP2,AP4M1,HLA-DPB1,HLA-DPA1,TAPBP,HLA-B,ATP5PO,STON1,DDOST,TMEM199,UBAP1L,PDCD6,LYN,CHMP4A,CHMP1B,TMEM249,DOC2B,ORAI1,PKD1L3
GO:0071007	U2-type catalytic step 2 spliceosome	30	16	8.38	0.00291	0.0244129	Cellular Compartment	AQR,DHX8,CDC5L,SNRPD3,SNW1,CRNKL1,BUD31,EFTUD2,SYF2,SNRPD2,SNRPB2,SNRPA1,CWC22,SRRM2,CDC40,SNRPE
GO:0098553	lumenal side of endoplasmic reticulum membrane	25	14	6.99	0.00292	0.0244129	Cellular Compartment	SPPL2B,CD74,HM13,SPPL2A,HLA-DRB1,HLA-DQA1,HLA-DRB5,HLA-DRA,HLA-F,HLA-A,HLA-DPB1,HLA-DPA1,TAPBP,HLA-B
GO:0044391	ribosomal subunit	184	69	51.41	0.00294	0.0244129	Cellular Compartment	RPS20,RPL26L1,MRPS10,MRPS24,DHX29,RPL31,MRPS33,MRPL32,RPL34,MRPL18,MRPL2,MRPS30,RPL24,MRPL19,NSUN4,RPS25,ZCCHC17,MTERF4,RPL23,MRPS26,MRPS25,PTCD3,DAP3,MRPS9,MRPL50,RPS24,RPL32,RPS3A,MRPS28,RPL7,RPL7A,FAU,MRPL39,RPL30,MRPL17,RPL26,RPL9,RPS14,RPSA,MRPL1,RPS9,MRPL36,MRPL13,CHCHD1,RPL38,MRPL57,RPL4,MRPS22,AURKAIP1,NSUN3,MRPS23,MRPS16,RPL35A,RPS27L,MRPL40,RPS23,RPL14,RPL12,MRPL42,RPL23A,MRPL38,MRPL53,UBA52,RPL41,MCTS1,RPL36A,MRPL20,MRPL33,RPL17
GO:0004519	endonuclease activity	121	51	33.97	0.00060	0.0246545	Molecular Function	LAS1L,ERCC1,DNASE1L1,MRE11,RNASET2,PNKP,SMG6,XRCC1,KHNYN,APEX1,RBBP8,UBXN8,POP4,RAD51C,NUDT12,RAD50,OGG1,TSNAX,PPP1R8,CPSF3,ZRANB3,AGO2,XRCC3,INTS11,MBD4,SLX1A,RNASEL,DNA2,LACTB2,RPP30,RPP38,TSEN2,EME1,ANKLE1,RPP14,DNASE1L3,ZC3H12A,APEX2,DFFB,APLF,SETMAR,TSEN34,MUS81,ENDOV,TSEN54,SND1,EME2,TSEN15,TSN,DNASE1,RPP21
GO:0000313	organellar ribosome	88	37	24.59	0.00304	0.0246945	Cellular Compartment	MRPS10,MRPS24,MRPS33,MTG2,MRPL32,MRPL18,MRPL2,MRPS30,MRPL19,NSUN4,MTERF4,MRPS26,MRPS25,PTCD3,DAP3,MRPS9,MRPL50,MRPS28,MTG1,MRPL39,MRPL17,MRPL1,MRPL36,MRPL13,CHCHD1,MRPL57,MRPS22,AURKAIP1,NSUN3,MRPS23,MRPS16,MRPL40,MRPL42,MRPL38,MRPL53,MRPL20,MRPL33
GO:0005761	mitochondrial ribosome	88	37	24.59	0.00304	0.0246945	Cellular Compartment	MRPS10,MRPS24,MRPS33,MTG2,MRPL32,MRPL18,MRPL2,MRPS30,MRPL19,NSUN4,MTERF4,MRPS26,MRPS25,PTCD3,DAP3,MRPS9,MRPL50,MRPS28,MTG1,MRPL39,MRPL17,MRPL1,MRPL36,MRPL13,CHCHD1,MRPL57,MRPS22,AURKAIP1,NSUN3,MRPS23,MRPS16,MRPL40,MRPL42,MRPL38,MRPL53,MRPL20,MRPL33
GO:0030134	COPII-coated ER to Golgi transport vesicle	88	37	24.59	0.00304	0.0246945	Cellular Compartment	CD74,DDHD2,ERGIC2,TMED1,CTSZ,SEC23IP,CTSC,SCAP,LMAN2L,KLHL12,ERGIC3,USO1,SEC24B,CNIH4,TEX261,SLC30A5,SEC24D,SAR1B,TMED4,VMA21,STX5,PEF1,B2M,YIF1B,LMAN2,CNIH2,YIPF6,HLA-DRB1,HLA-DQA1,HLA-DRB5,HLA-DRA,HLA-F,HLA-A,HLA-DPB1,HLA-DPA1,HLA-B,PDCD6
GO:0000729	DNA double-strand break processing	20	13	5.65	0.00068	0.0247039	Biological Process	RAD52,MRE11,EXD2,RBBP8,NBN,RAD50,SLX1A,DNA2,SMARCAD1,HELQ,UBE2V2,SETMAR,SLX4
GO:0044774	mitotic DNA integrity checkpoint signaling	87	39	24.58	0.00070	0.0252229	Biological Process	MRE11,FOXN3,PPP2R5C,UIMC1,NBN,BABAM1,CASP2,CDK5RAP3,CCND1,ATF2,SYF2,RPA2,RINT1,MDM2,HUS1,MDC1,PML,TICRR,PLK2,ATM,CHEK1,TAOK2,RAD9B,EME1,BABAM2,DONSON,TAOK1,MRNIP,RPL26,ABRAXAS1,PLK1,CRADD,SETMAR,RAD9A,MUS81,PIDD1,RPS27L,EME2,ZNF830
GO:0006413	translational initiation	121	51	34.19	0.00070	0.0252229	Biological Process	TPR,FECH,DHX29,NCK2,DDX1,EIF3I,MTIF2,EIF3L,ALKBH1,EIF5,FMR1,EIF3J,EIF3E,EIF4H,EIF3A,EIF4G2,EIF2B1,NCBP2,EIF1B,EIF2B4,PAIP2,COPS5,KHDRBS1,MTIF3,AGO2,MIF4GD,EIF2S3,EIF3G,SH3BGRL,EIF4E2,NCBP1,DENR,PML,RPS3A,EIF3H,EIF3M,YTHDF1,BANK1,SLBP,METTL3,POLR2G,PAIP1,EIF1AX,EIF3K,EIF4ENIF1,BRF1,YTHDF2,MTOR,MCTS1,EIF6,CCL5
GO:0016787	hydrolase activity	2296	710	644.58	0.00064	0.0257138	Molecular Function	LAS1L,ARF5,SARM1,CD38,SPPL2B,GDE1,RHBDF1,MASP2,IDS,LYPLA2,ABHD5,ERCC1,LTF,PSMC4,MAN2B2,DNASE1L1,ATP2C1,HGF,MRE11,AQR,CPS1,RNASET2,PNPLA6,ASTE1,AGA,MTREX,PNKP,INPP4A,HSPA5,YTHDC2,ATP6V1H,USP28,HEXB,AKR7A2,GALC,F7,CASP8,CTSA,ABCA7,DDX20,PMS1,ATXN3,DHX29,RHOA,DHX8,IARS2,HYAL2,ATP11A,ABCC9,RAB27A,SMG6,GBA2,CDC42,PTPN18,SMC1A,CRMP1,XRCC1,NSF,ACTB,RAB7A,REXO2,PTPN23,RAP1GAP,USP33,SIRT6,PPP2R5C,GNB1,NRDC,XRCC5,REXO1,SENP1,DDX1,DNM2,PTPRH,RAB21,SMARCA2,EXD2,ATP8B1,RRAGB,AGBL5,RAB10,AK6,PREP,MTIF2,DDHD2,ADAMTS2,PSMC5,MMP2,GNAS,DNM1L,DDX18,EDEM2,XRN2,RBBP9,TASP1,SIRT4,DDX24,RGS1,USP48,NLRP1,DPYSL2,HSP90AB1,SIRT1,PCSK5,MMP11,GGT1,PPM1F,SEPTIN3,DDX17,RASL10A,APOBEC3H,IFT27,KHNYN,GZMH,PSMC6,LGMN,PSMC1,PSMB5,ACIN1,APEX1,SRP54,CTSZ,MTG2,CDC25B,HM13,PLCB4,SAMHD1,ACOT8,APMAP,LPIN2,RBBP8,STS,ALG13,ATP11C,MTMR8,USP11,CDADC1,CLN5,GDPD3,LONP2,PSMD7,SMPD3,PLA2G15,USP10,HAGHL,RHBDL1,CAPN15,LACTB,RASL12,RAB11A,SFRP1,PLAT,RAB2A,UBXN8,PPP2CB,POP4,PLD3,PTPRS,PLPPR2,PPP2R1A,DDX49,HPN,ATP13A1,GTPBP10,PMPCB,PON3,CPVL,ABHD11,MINDY4,CASP2,NUDT1,USP42,RHEB,AEBP1,PRUNE2,DNM1,DDX50,PPP3CB,LIPA,SMC3,RAD51C,MTMR4,RECQL5,RASD1,DRG2,DHX58,DUSP3,EFTUD2,MYH3,INPP4B,CTSC,SIAE,CHKA,TNS2,GPN3,DUSP16,ARHGDIB,RERGL,RAB5B,CNOT2,PTPN6,MCM9,MAN1A1,HINT3,ACOT13,FIG4,DUSP22,SENP6,NUDT12,GZMK,ARSB,CNOT6,LNPEP,PDE4D,RAD50,GNPDA1,PPP2CA,TRIM23,ARL6,NIT2,OGG1,XRN1,HYAL1,ABCC5,ADAM23,FAHD2A,DNAJC27,PPM1G,PDE1A,MOGS,HTRA2,CCT4,IL18RAP,DARS1,ORC4,RND3,TPSG1,TMEM59,EDEM3,MFN2,KIF21B,TSNAX,RRAGC,ECE1,F3,PPP1R8,DDX59,SPCS2,TNFAIP3,RAB32,CPSF3,SENP5,RAB14,PPP6C,VPS4B,ACYP1,ABCD4,ATL2,HELLS,DUSP1,ARL1,LYPLA1,COPS5,SCPEP1,DESI2,ZRANB3,OCRL,RPAP2,SEPTIN7,ARL4A,ACOT9,TRIR,MMP19,USP45,TNFAIP6,RAP2C,EXOSC9,COQ8B,AGO2,RAB22A,STAMBP,USP9X,SIRT5,WRNIP1,ABCC10,PEX6,AARS2,TBCC,RAB17,CNOT1,MCM8,XRCC3,CAPNS1,SGPP1,RHOT1,INTS11,RAP1B,IDUA,CHTF18,SMARCA4,RAC2,RNF112,INO80,DUT,MBD4,KIF1C,PUDP,CRACR2A,GTPBP3,PGLS,HELZ2,EXOSC2,ATG4D,EIF2S3,GGT7,ABCB7,KIF3A,CHD1L,DHX30,SLX1A,RAN,MUTYH,LPIN3,MORC4,PLAAT4,AGAP3,KRAS,IMPA1,ARL8B,EDEM1,PTPN22,ARF3,IAH1,RERG,KLB,NT5E,PAN2,AFG1L,USP15,RNASEL,USP37,SCRN1,RAC1,DDX56,ADAMTS7,ABHD17C,ZNG1B,YME1L1,ATP6V1G1,PSMB7,ENPP2,VARS2,CASP1,CTDSPL2,PLCB2,STAMBPL1,ATAD1,ARL3,ENTPD1,PLCE1,DNA2,OLA1,SENP7,USP8,SPPL2A,COPS4,NAAA,SEPTIN11,PPA2,ENPEP,PPP3CA,DUSP6,MYG1,ESD,ABHD13,REM2,ADAM21,RAB15,POLG,FURIN,EFL1,SEC11A,PARN,UQCRC2,MBTPS1,RHOT2,GALNS,CTRL,SSH2,RHBDL3,IMPA2,EIF4A3,SIRT3,CAPN10,PSMB6,PIGK,RGS16,LYPLAL1,PRUNE1,TARS2,CTSK,DUSP10,ATP8B2,ACP1,NVL,ARF1,PTPN7,SNRNP200,DUSP11,LYG1,CTDSPL,ABHD10,GZMA,RASA1,MMUT,SHPRH,ARMT1,AGBL3,LACTB2,DPYS,EIF3H,TATDN1,AOPEP,DPH7,MINDY3,RPP30,FRA10AC1,MTG1,RGS10,IMMP1L,PAMR1,PTPRJ,CAPN5,DUSP15,NUDT22,NOCT,DCP1B,TMEM86A,PLBD2,PTPRO,MMAA,DPYSL4,ATP5F1A,RPP38,PAN3,SAR1B,SMARCA5,UBASH3B,ABCA10,PDE1C,TSEN2,PLCL2,PPP4R1,RAB6B,EME1,PTPRN2,RRAGA,PXYLP1,GNAQ,USP16,NTAQ1,TATDN2,NTAN1,DDX19B,RAB28,PANK4,AGAP1,PTPDC1,GDPD5,DUSP23,NIT1,SYNJ1,ACTC1,MORC3,ATP13A2,GNE,SSU72,ANKLE1,TMPRSS3,ADAMTS13,TOR2A,PCSK7,ADAR,NAPEPLD,PSMC2,YDJC,ABCF3,SENP3,AMDHD2,ACOT11,ALPL,USP1,NLRP3,BPNT1,DUSP19,SGPP2,SMARCAD1,DHX57,GNPDA2,HELQ,CCT3,GLB1L,PPM1L,RPP14,DNASE1L3,MTHFD2L,ZC3H12A,METAP1,PPM1M,OTUD4,UBLCP1,GFM2,SEPTIN8,DAGLB,MATCAP2,USP49,VCP,OTUD1,FAAH2,NUDT5,ATP5F1C,PMPCA,PSMC3,AGBL2,HTRA1,RAB8B,C2,TPP1,ATP9B,SEC11C,MARF1,FAM111A,ANPEP,NAV2,DIS3L,DUSP18,HDHD2,ENGASE,RAB8A,TUBA1A,RAB4B,EEF2,KIFC2,OTUB1,TRANK1,COPS6,PAFAH1B2,NKIRAS2,NT5DC2,ATG4B,BMP1,ABHD15,USP39,APEX2,PTK2,DFFB,APLF,HEXD,GUSB,USP38,SETMAR,TSEN34,GAA,ECEL1,SPATA5L1,EXOSC10,PTEN,THOP1,MALT1,MACROD2,TP53RK,RAB40A,CARNS1,CTSW,SMPDL3A,RAD9A,AGAP5,SLFN11,MUS81,RAB37,SSH3,CES2,NADSYN1,PPP1R3B,RCE1,ENDOV,RNF213,GNG5,DDX23,ANGEL2,HRAS,RAB1B,AMZ1,DHX36,VCPIP1,PARL,CTDSP2,PTPN2,RAB6A,CTDNEP1,TUBB6,RNPEP,DPP7,MAN1B1,PIDD1,GBA1,DDX10,PRSS36,NT5DC1,TUFM,FUCA1,DCTPP1,SGSH,TSEN54,C1S,RGS6,DDX28,LCK,SRPRA,AFMID,RUVBL2,HMCES,ACOT1,PLA2G6,PTP4A3,ATL3,IMMP2L,DDX51,RAB11B,ARL15,LMLN,DRG1,TOR3A,NUDT17,KATNA1,PDE2A,USP7,FANCM,ARL4C,AGAP4,PLSCR1,DUSP28,GSPT2,XPNPEP3,NUDT11,XRCC6,MME,HDAC2,ADA,CASP4,SND1,ENTPD4,GZMM,DPP4,CFD,EME2,GPAA1,NKIRAS1,SPG7,PLCG2,TOR4A,MIER1,ATL1,DDX39B,CNOT7,INPP5F,OPA1,TSEN15,DCLRE1A,NAGA,TATDN3,LIPJ,ASAH2B,AGAP9,PSMB8,TAP2,DXO,SKIC2,CARD16,CFI,RAB12,CFAP44,SACM1L,TSN,NRAS,LCAT,HEXA,PPP1CB,PPM1N,DNASE1,MDP1,GANC,ZNG1F,ERCC6,PPP1R3E,APOBEC3G,PSMB9,RPP21,PLA2G4B,JMJD7,APOBEC3D,ACY1,APOBEC3C,ASPRV1,ABHD14A,CTSO,TUBB3,AARSD1,CCL5,NUDT18
GO:0005925	focal adhesion	420	143	117.35	0.00323	0.0260491	Cellular Compartment	LASP1,ITGA2B,MRC2,VCL,CTNNA1,HSPA5,LIMA1,GDI2,PPP1R12A,RHOA,CDC42,MAP4K4,RPL31,ACTN1,HACD3,ACTB,REXO2,USP33,APBB1IP,SENP1,DNM2,RAB21,RAB10,CPNE3,CTTN,NOX4,PXN,ICAM1,TRIOBP,PROCR,MAPRE1,CD99L2,MAPK3,ITGB8,LIMK1,GIT1,LAMTOR3,LPXN,AMBRA1,PPFIBP1,TNS2,ACTR3,EPB41L5,RND3,ARHGEF2,CD46,CNN3,ADGRE5,LRP1,STX16,RPL23,MAP2K2,RAC2,AJUBA,ACTN4,CAP1,FLOT2,DCTN4,KRAS,NUMB,YWHAQ,TES,FLNB,THSD1,LMO7,RAC1,ARPC5L,FLOT1,MDC1,ATAT1,BCAR3,ACTR2,SCARB2,GIT2,TGFB1I1,CDH13,CLTC,EPHA2,DCAF6,PRUNE1,ARF1,PHLDB2,LPP,RPS3A,ZNF185,RPL7,RPL7A,CAPN5,TWF1,ARL14EP,TADA1,DAB2,SORBS2,RPL30,CSRP1,ACTC1,ZYX,ITGA5,JAK1,ARPC5,ARPC2,NFASC,CLASP2,RPL9,ITGA2,RPS14,YWHAZ,ILK,B2M,PPIB,YWHAB,SRP68,CTNNB1,IRF2,SNTB2,PTK2,ALCAM,PDCD6IP,RPS9,TLN2,IL16,RPL38,PEAK1,RPL4,GAK,FES,UBOX5,ATP6V0A2,LMLN,ATP6V0C,NHS,FOCAD,EVL,AFAP1,MME,ANXA6,PCBP2,DPP4,RPL12,MPZL1,PPP1CB,ALKBH6,SCARF2
GO:0006890	retrograde vesicle-mediated transport, Golgi to endoplasmic reticulum	52	26	14.69	0.00073	0.0260909	Biological Process	ARF5,ZW10,ERGIC2,SCFD1,PICK1,KDELR1,GBF1,COPZ1,GOLPH3,COPA,ERGIC3,TMEM115,KIF1C,ARF3,RINT1,KDELR2,NBAS,RAB6B,RER1,COPG2,ATP9B,STX18,LMAN2,RAB6A,BICD2,TAPBP
GO:0036296	response to increased oxygen levels	27	16	7.63	0.00073	0.0260909	Biological Process	FAS,POLB,ATP6AP1,MMP2,COL1A1,ATP6V1A,PPARG,ATP6V1G1,ATP6V0D1,PDPN,BNIP3,TXNRD2,ATP6V0A2,HDAC2,ATG7,TMEM199
GO:0000077	DNA damage checkpoint signaling	127	53	35.89	0.00074	0.0261309	Biological Process	MRE11,USP28,FOXN3,PPP2R5C,THOC1,UIMC1,CDC5L,TTI1,NBN,BABAM1,CASP2,CDK5RAP3,CCND1,ATF2,FBXO6,SYF2,RPA2,RINT1,MDM2,RNASEH2B,HUS1,MDC1,PARP9,PML,TICRR,BRD4,TIPRL,ETAA1,PLK2,ATM,CHEK1,TAOK2,RAD9B,EME1,BABAM2,DONSON,TAOK1,MRNIP,RPL26,ABRAXAS1,PLK1,FEM1B,CRADD,RAD9A,MUS81,ATR,PIDD1,CEP63,RPS27L,EME2,DDX39B,ZNF830,ERCC6
GO:0070534	protein K63-linked ubiquitination	68	32	19.22	0.00074	0.0261309	Biological Process	NEDD4,UBE2T,ITCH,UBE2D4,TRAF5,XIAP,STUB1,BFAR,RIPK2,RNF167,UBE2B,TRIM21,TRIM5,TRIM22,UBE2G1,PTPN22,PLAA,TRIM65,CDKN2A,TRIP12,OTUB1,UBE2V2,TRIM56,UBE2E3,TRIM8,RNF213,PARP10,CEP63,ZFP91,WWP2,RNF5,TRIM27
GO:2000144	positive regulation of DNA-templated transcription initiation	68	32	19.22	0.00074	0.0261309	Biological Process	ERCC1,BCLAF1,MED17,TAF2,PSMC6,MED26,TAF6,ZNHIT1,NFKB1,CAND1,TBP,SRF,MED28,TAF12,MED10,MED6,MED4,MDC1,GTF2A2,MED9,TAF5,MED21,MED7,MED19,PAXIP1,MED27,MED30,DHX36,MED16,TAF7,TAF13,ERCC6
GO:0051650	establishment of vesicle localization	195	76	55.1	0.00075	0.02617	Biological Process	CUL3,TRAPPC3,SNAP91,RAB27A,FBXW11,RAB7A,KIFAP3,DNM2,EXOC1,SMPD3,RAB11A,SPG11,BLOC1S6,DNM1,GBF1,TCIRG1,TRAPPC13,ARL6,KLHL12,STK11,IRAG2,PPP6C,VPS4B,COPS5,RAB17,BBS2,MKKS,MYO1B,MYO5C,KIF1C,ACTN4,CHMP2A,KIF3A,STARD3,AP3B1,MYO7A,FNBP1L,MYO1F,SAR1B,TRAPPC8,AP3S2,PINK1,SYNJ1,ATP13A2,PEF1,BBS5,CLASP2,AP1G1,MYO1A,TRAPPC2L,TRAPPC9,CTNNB1,TRAPPC11,MECP2,NLGN1,TRAPPC1,PDCD6IP,TRAPPC12,CEP19,DCTN2,MYO1D,AP3S1,EXOC3,TRAPPC6B,EXOC7,LIMK2,TRAK1,AP3M1,RAB11B,BLOC1S3,BLOC1S2,TRAPPC4,MYO5A,DCTN1,PDCD6,IKBKG
GO:0000075	cell cycle checkpoint signaling	192	75	54.26	0.00075	0.02617	Biological Process	ZNF207,MRE11,NSUN2,SPDL1,TPR,USP28,FOXN3,PPP2R5C,THOC1,ZW10,UIMC1,CDC5L,KLHL22,TTI1,RBBP8,NBN,BABAM1,CASP2,CDK5RAP3,CCND1,ANAPC15,IK,RAD50,ATF2,FBXO6,SYF2,RPA2,DUSP1,MAD2L1BP,XRCC3,PCID2,PSMG2,RINT1,MDM2,RNASEH2B,HUS1,MDC1,DNA2,PARP9,PML,TICRR,BRD4,TIPRL,ETAA1,DYNC1LI1,PLK2,INIP,ATM,CHEK1,TAOK2,RAD9B,EME1,BABAM2,DONSON,TAOK1,MRNIP,RPL26,ABRAXAS1,ZFYVE19,PLK1,FEM1B,CRADD,SETMAR,RAD9A,MUS81,ZWILCH,ATR,PIDD1,CEP63,RPS27L,EME2,DDX39B,ZNF830,LCMT1,ERCC6
GO:0042770	signal transduction in response to DNA damage	192	75	54.26	0.00075	0.02617	Biological Process	KDM1A,SNAI2,CD74,MRE11,USP28,FOXN3,SP100,BCL3,PPP2R5C,THOC1,UIMC1,CDC5L,SIRT1,TTI1,PSMD10,MAPK3,USP10,NBN,BABAM1,CASP2,ZNHIT1,CDK5RAP3,CCND1,ATF2,FBXO6,SYF2,RPA2,SNAI1,EEF1E1,WNT1,RINT1,MDM2,RNASEH2B,HUS1,MARCHF7,MDC1,PARP9,PML,TICRR,BRD4,TIPRL,ETAA1,PLK2,CDKN2A,ATM,CHEK1,TAOK2,RAD9B,PLA2R1,EME1,PAXIP1,DYRK1A,BABAM2,DONSON,TAOK1,MRNIP,RPL26,ABRAXAS1,PYHIN1,PLK1,FEM1B,CRADD,RAD9A,MUS81,KAT5,ATR,PIDD1,CEP63,KMT5A,RPS27L,EME2,DDX39B,MDM4,ZNF830,ERCC6
GO:0006612	protein targeting to membrane	133	55	37.58	0.00077	0.026762	Biological Process	ZDHHC6,SEC63,PEX3,HSPA5,SEC61A2,MICALL1,SRP54,CHMP4B,UBL4A,PLAT,LYL1,SGTA,AKT2,SEC61B,C2CD5,ARL6,SSR3,ITGB1BP1,SIL1,RAB3IP,ZDHHC4,SRP14,SRP9,ATG3,GOLGA7,PARD3,TAOK2,SRP19,ZDHHC7,DHRS1,KCNB1,ZFAND2B,ZDHHC12,PEX19,SSR2,RAB8B,YIF1B,SRP68,VPS37C,MFF,ITGAM,PRNP,TRAM1L1,HRAS,SRP72,ZDHHC14,ZDHHC21,SRPRA,NDUFB1,CHM,TCAF1,GDI1,FIS1,NACA2,CHMP4A
GO:0006368	transcription elongation by RNA polymerase II	110	47	31.08	0.00078	0.0270033	Biological Process	PAF1,ELOA,MED17,SIRT6,CCNT2,ELOB,INTS9,INTS10,MED26,RECQL5,INTS2,TCERG1,NCBP2,MED28,ENY2,PCID2,INTS11,EAPP,ADRM1,MED10,MED6,CDC73,ELP2,MED4,NCBP1,INTS12,MED9,BRD4,PARP1,EAF2,INTS4,MED21,HNRNPU,MED7,MED19,MED27,MED30,CTNNB1,PWWP2A,MED16,SETD2,GTF2F2,NELFB,LDB1,CTR9,NELFE,ERCC6
GO:0051173	positive regulation of nitrogen compound metabolic process	2997	918	846.9	0.00080	0.0275875	Biological Process	CD38,KDM1A,MSL3,CREBBP,KMT2E,ZFX,ZNF263,PAF1,AKAP8L,MBTD1,WIZ,DCN,ERCC1,LTF,CALCOCO1,PSMC4,NUB1,SLC30A9,YAF2,WAS,CD74,HGF,MRE11,RNF10,BIRC3,NR1H3,KPNA6,FAS,IFNGR1,POU2F2,BMAL2,BCLAF1,ARID4A,PIAS1,CUL3,FLT4,PNKP,PARP3,MED17,DCUN1D1,HSPA5,LMO3,RSF1,ERCC8,ARID1B,HEXB,MAPK9,ARID4B,FOXC1,FAM168A,CYFIP2,PITHD1,MTA3,PPP1R12A,RIOK2,CCAR1,TNK2,GPBP1,CASP8,TAF2,RFXANK,KARS1,MAP2K4,FOXJ2,ELAVL1,DIP2B,NFYC,ATXN3,SP100,TNFRSF1A,DHX29,RHOA,ROCK1,CBFB,HYAL2,RASSF1,MEF2A,IP6K2,BCL3,DRD4,NEDD4,NCK2,ING3,BUD23,MBD3,ACTN1,FBXW11,XRCC1,SMARCE1,KDM5A,MAP3K13,TBX21,NSF,MYDGF,ACTR6,GRAMD4,ACTB,RAB7A,MKRN2,MAP2K7,TOP2B,SIRT6,ARAF,UBE2K,ZCWPW1,NRDC,ITCH,TP73,TOLLIP,THOC1,XRCC5,SENP1,DNM2,KEAP1,RFX3,SMARCA2,CNOT4,SMARCD3,CCNT2,GSK3B,KAT6A,PIBF1,NUFIP1,NCOA1,MAPRE3,MAP3K4,DIMT1,HUWE1,NOX4,BAX,PSMC5,UIMC1,KHSRP,DOCK3,TASP1,ERP29,MUL1,OSBPL8,NLRP1,ESR1,PSME1,PPP2R3C,TINF2,AGO1,HSP90AB1,CDC5L,SIRT1,MZF1,MARCHF2,CRKL,TBC1D10A,SEC14L2,PPM1F,DDX17,TCF20,POLDIP3,PDGFB,SGSM3,EP300,RBM23,PRMT5,PSMC6,LGMN,SNW1,PSMC1,APEX1,GINS1,CD40,ADNP,PRPF6,BIRC7,CDC25B,CSNK2A1,ANGPT4,CDK5RAP1,RPRD1B,ACTR5,LPIN2,PSMD10,XIAP,CCDC22,RBBP7,FMR1,PIM2,PQBP1,TAFAZZIN,HTR2A,NDFIP2,MAPK3,CTCF,STUB1,ELOB,PYCARD,RIPK2,NBN,SFRP1,IKBKB,EIF3E,NFKBIB,SNRNP70,PIH1D1,LYL1,OAZ1,SGTA,VRK3,MED26,DYRK1B,AKT2,PIAS4,CLIP3,PRKD2,TGFB1,BABAM1,MEIS3,TFPT,CRTC1,USF2,HPN,GSK3A,NAMPT,PIK3CG,ZC3HAV1,TFEC,CASP2,CHCHD2,BUD31,TAF6,ZNHIT1,NRF1,BCL7B,SPIN1,TRIM14,AKNA,PLGRKT,DVL1,PPP3CB,CPEB3,LARP4B,STN1,TFAM,CCNY,CDK5RAP3,RAI1,SMARCD2,MLX,COL1A1,NFKB1,ELF2,CTSC,KMT5B,CCND1,EIF4G2,AMBRA1,GTF2H1,PSMD9,CSRNP2,CAND1,CNOT2,TPD52L1,CCNC,PERP,SMOC2,CCND3,TBP,SRF,TBX18,BRD8,HBEGF,THBS4,CNOT6,RAD50,SKP1,PPP2CA,TCERG1,CSNK1A1,UBE3A,CBLB,IFT57,NCBP2,WDR48,ACTR3,INO80B,HTRA2,WDR75,CCT4,SF3B1,STK16,PPP1R7,PASK,CEBPZ,RAB3GAP1,ATF2,EPAS1,ARID3A,SUMO1,SFPQ,ARHGEF2,MEF2D,PRDM2,TFAP2E,PIK3R3,DR1,F3,RPS6KA1,ARID1A,STK11,SLC8A2,ATF6,CREB1,TNFAIP3,TCF21,FBXL5,MED28,SATB2,UBE2B,ITGB1BP1,TRIM32,MAPKAP1,PGF,IRF2BPL,SUPT7L,SLF2,KANSL1,ENY2,EPC1,TAF12,ELF1,APAF1,TNFRSF10B,TARDBP,COPS5,TRIM25,TRIM6,LHX4,PILRB,KHDRBS1,ACVR2A,ZMIZ2,HNRNPA2B1,HOXA7,ECD,ATF1,LRP1,RAP2C,EXOSC9,AGO2,SNAI1,FASTKD3,USP9X,DEK,WNT1,CNOT1,BMP4,GGA3,NUP85,MIF4GD,C3,RBCK1,MAX,PLAGL2,PCID2,IRF3,PRMT1,ASL,ZNF384,MAP2K2,CHTF18,SMARCA4,RNF6,ZNF780B,DGCR8,IRF5,INO80,CLN6,AJUBA,EAPP,ASH2L,NSUN5,ACTN4,SSBP4,GDF15,HELZ2,EXOSC2,TRIM28,MAP3K10,CCDC62,HIP1R,NOL11,CASZ1,LATS1,ZNF341,ZNF227,SH3BGRL,ABCB7,NDFIP1,PIAS3,TRIM21,RAF1,PPARG,SLX1A,TRIM5,TRIM22,PRKAA1,GRSF1,WBP2,PCBD2,TERF2,LPIN3,AP3B1,CHI3L1,BEX1,KMT5C,SLF1,MED10,KRAS,E2F5,DPF2,MED6,MEIS2,PTPN22,SLC38A2,CDC73,TUT4,ETS1,P2RX4,DTX1,CD36,AKIRIN2,MAP3K7,CAPRIN1,TFCP2,PAN2,MDM2,RNASEL,NIBAN1,CAB39,PWP1,MED4,LMO7,GPNMB,RAC1,TTC5,SRSF1,VEZF1,KAT7,TRA2B,MARCHF7,ABI1,NIBAN2,NCBP1,ENPP2,DERL1,SPAG8,TFAP2A,RIPK1,FLOT1,MDC1,MTCH1,CREBZF,DCUN1D5,CASP1,BCAR3,ACTR2,DNA2,CARF,METTL5,SSB,PARP9,USP8,APH1B,PRDM5,ANXA3,LEF1,PPP3CA,RNF185,ETV6,INHBE,LUM,KANSL2,MAP3K12,PELI2,GTF2A2,NCOA2,PML,DET1,FURIN,GLYR1,TGFB1I1,PARN,FTO,CDH13,MED9,TOM1L1,TOB1,SS18,WRAP53,PIK3R5,EIF4A3,FOXK2,TRIM65,SMAD4,TNFRSF11A,BRD4,NFIC,SIRT3,SAE1,CARM1,RCN3,RERE,LMO4,DCAF6,TBX19,COP1,SF3B4,CTSK,ARNT,CREB3L4,GATAD2B,ILF2,NVL,PARP1,HNRNPLL,CALM2,ASXL2,ETAA1,MEIS1,ZC3H8,ARL6IP5,TMF1,EAF2,DGKQ,METTL14,PDGFC,NKD2,PLK2,SSBP2,TBC1D7,ABT1,FGD2,PHIP,RNF217,CREB5,KDM6A,OGT,RBMX,SLC25A37,TERF1,CDKN2A,NR6A1,PTGES2,NOTCH1,ZEB1,TAF5,TNKS1BP1,PTPRJ,DRD2,NPAT,ATM,YTHDF1,TAOK2,CTF1,NOCT,DCP1B,NDUFC2,VENTX,CENPJ,CACUL1,TADA1,PAN3,PFKM,MED21,BANK1,DAB2,SMARCA5,HNRNPU,INO80C,UBP1,LRRK1,CXXC1,MED7,PXYLP1,USP16,TIAM1,GDF6,MED19,NPTN,AIFM1,BAG4,RBPMS,PAXIP1,SSBP3,RNF111,DYRK1A,ETS2,CREB3L1,TNFRSF14,SKI,BABAM2,CUL4B,CNOT11,ELK4,USF1,NPM2,FGF17,PINK1,PAXBP1,PTMS,IRX6,GPBP1L1,CTBP1,CALM3,PKNOX1,ZNF208,ZER1,TAOK1,MED27,PMF1,FGFR4,VPS28,MRNIP,MAML1,PSMC2,IKZF3,ITGA5,DBF4B,TNFSF13,RPL26,STX5,TAL1,GMEB1,PEF1,RBBP4,USP1,NLRP3,LMX1A,DISC1,DUSP19,ANKRD23,VPS72,HELQ,ABRAXAS1,CCT3,EOMES,TGFBR2,PYHIN1,IFI16,AIM2,PTX3,RCHY1,UCN,SPDYA,ZNF148,ZC3H12A,MEAF6,MELTF,HMGB2,HAND2,IL15,ICE1,OTUD4,ITGA2,NIPBL,TRA2A,HEY1,MED30,SPIDR,OSR2,NFIL3,VCP,RPUSD4,DACT1,NSD1,STOX1,METTL3,PSMC3,CEP295,BRD7,PCBD1,WBP1L,ILK,ATMIN,ZNF143,PRKCB,TERF2IP,PLK1,NAB2,STAT6,AKTIP,COQ7,FBXO22,ZNF91,EEF2,HDGFL2,E4F1,DDB1,POLR2G,CTNNB1,RBPJ,ZCCHC4,THAP11,IRF2,FNTA,NPNT,CHTF8,ATOH8,MECP2,PARM1,AFAP1L2,UBE2V2,NMD3,CRADD,PTK2,PCBP1,INO80E,APLF,CNBP,SF3B5,UBE2E1,VGLL2,PWWP2A,UBB,PRDM10,SETMAR,SMAD1,STAT2,ATF7,RNF139,HAS2,TRIM8,BPTF,MLLT3,PTEN,PRNP,MALT1,CEBPB,PAIP1,BANP,NAA16,SP3,PHF8,KAT5,TADA2B,BCLAF3,TRMT10C,ABRA,AKIRIN1,BRMS1,HRAS,RAB1B,KCTD13,DHX36,ATR,MED16,AURKAIP1,CRLF3,SLCO3A1,SGF29,NFATC2IP,DEAF1,RPS6KA3,MAGEF1,PAWR,TBL1XR1,PIDD1,GBA1,DMAP1,BEND3,TAF7,SAMD4B,ARID3B,CIITA,PAK2,TSPYL5,ZNF594,PRKAG1,TMEM259,MOB2,LIMK2,ANXA2,NGRN,LCK,CNOT10,GAS6,TMEM119,RUVBL2,SETD3,HMCES,TRIM52,TBK1,DIABLO,IRAK1,PRKD1,CSF1,PLA2G6,SS18L1,STING1,EIF4ENIF1,TMEM106A,BRF1,RPS27L,FAF1,ZNF445,SMYD3,SP1,PBX1,UBE2L3,MORF4L1,SETD4,GSAP,RXRA,ZFP91,PTMA,TLR5,USP7,SEMA4D,FANCM,CARD9,UBQLN2,PLSCR1,GTF2F2,SUMO2,SLX4,MSL1,RNFT1,ZNF33A,ZNF600,BLOC1S2,HLA-DRB1,ZNF836,ZNF493,SUPT3H,XRCC6,MRTFA,HDAC2,TCF4,TLR7,TRPV1,ZNF33B,STRN3,SLC39A10,ZNF398,MAFG,PCBP2,MAP3K5,ATG7,TOPORS,ZNF841,ZNF615,PHF2,S100A10,TAF13,PLCG2,DDRGK1,QRICH1,HOXC4,WWP2,YTHDF2,DDX39B,NCOA6,C6orf89,CALM1,GLMP,DLL1,LDB1,CTR9,SMURF1,CNOT7,MTOR,TOX,CD3E,L3MBTL3,RXRB,DXO,NELFE,CSNK2B,ZNF814,TRIM27,ZBTB48,E2F4,CNEP1R1,TMSB4X,NUP62,SCAF8,RBMXL1,LBH,LAT,KLRK1,IRF9,MEF2B,FIS1,POU2AF3,ZSWIM8,PHB2,ZGLP1,ERCC6,PATL2,TNFSF12,EIF6,HBB,PDCD6,LYN,POLG2,CHURC1,HOXB7,SPDYE6,STRADA,NCOA4,ZNF224,IKBKG,TAF15,CCL5,MUSTN1,RCC1L,MLLT6,AATF,TADA2A,ZNF229,PAGR1
GO:0030433	ubiquitin-dependent ERAD pathway	82	37	23.17	0.00081	0.0278237	Biological Process	HSPA5,JKAMP,ERLEC1,DERL2,DNAJC10,EDEM2,DERL3,FOXRED2,PSMC6,STUB1,UBXN8,SGTA,SEC61B,CCDC47,MAN1A1,FAF2,EDEM3,FBXO6,TRIM25,EDEM1,OS9,DERL1,FAM8A1,RNF185,UBXN4,RNF175,STT3B,TMEM67,VCP,TMUB2,MAN1B1,FAF1,UBQLN2,UBE2J1,RNF5,RNF103,FBXO17
GO:0006497	protein lipidation	96	42	27.13	0.00082	0.0279497	Biological Process	DPM1,ZDHHC6,HHAT,ATG5,PIGB,PIK3C3,ATG16L1,PIGS,ZDHHC8,PIGH,PIGU,CLIP3,SELENOK,RAB3GAP1,PIGZ,PIGC,ZDHHC4,NMT1,DPM2,PIGK,SLC30A5,ATG12,GOLGA7,PGAP2,PIGF,ZDHHC7,DBI,WIPI2,ZDHHC12,PIGA,ATG16L2,ZDHHC16,PIGG,ZDHHC14,ATG13,ZDHHC21,ULK1,GBA1,PIGP,ZDHHC17,ATG7,GPAA1
GO:0035601	protein deacylation	96	42	27.13	0.00082	0.0279497	Biological Process	MSL3,LYPLA2,MTA3,MBD3,SIRT6,SIRT4,SIRT1,EP300,BRMS1L,RBBP7,BEX4,PRKD2,TGFB1,DR1,LYPLA1,SIRT5,PRKAA1,ABHD17C,ABHD13,PML,SIRT3,LYPLAL1,GATAD2B,ABHD10,MBIP,SMARCA5,DYRK1A,ELK4,CTBP1,RBBP4,YEATS2,NIPBL,FNTA,BRMS1,SGF29,TBL1XR1,PRKD1,MORF4L1,HDAC2,MIER1,C6orf89,TADA2A
GO:1902017	regulation of cilium assembly	63	30	17.8	0.00084	0.028412	Biological Process	FUZ,SDCCAG8,GDI2,ATG5,CROCC,GSK3B,IFT20,WRAP73,ODF2L,SEPTIN7,DZIP1,ODF2,DYNC2LI1,MNS1,TCHP,WDPCP,ATG3,TBC1D7,CENPJ,ENTR1,ATMIN,CEP120,TAPT1,CNTROB,CEP135,RABEP2,LIMK2,IFT140,ODAD3,DYNLT2B
GO:1902275	regulation of chromatin organization	37	20	10.46	0.00084	0.028412	Biological Process	KDM1A,TPR,TRIM28,PPHLN1,SETDB2,SETDB1,TLK2,SSRP1,HNRNPU,DYRK1A,TAL1,TASOR,MLLT3,PHF8,ZNF445,MPHOSPH8,PHF2,TLK1,CTR9,L3MBTL3
GO:0051656	establishment of organelle localization	438	154	123.77	0.00085	0.0286405	Biological Process	FGR,CENPQ,CUL3,RIPOR1,SPDL1,C12orf4,TRAPPC3,CROCC,RIOK2,SNAP91,RAB27A,CDC42,FBXW11,LLGL2,RAB7A,KIFAP3,STXBP2,DNM2,PIBF1,CHMP2B,CHMP5,LAT2,ZW10,NSFL1C,EXOC1,NEFH,MAPRE1,CHMP4B,FAM83D,SMPD3,RAB11A,SPG11,BLOC1S6,PIK3CG,DNM1,GBF1,ARHGAP21,KPNB1,NUP88,TCIRG1,TRAPPC13,ARL6,SNX4,CHMP3,STK25,KLHL12,STK11,IRAG2,UBE2B,PPP6C,VPS4B,COPS5,GPSM2,VAMP7,RAB17,BBS2,MKKS,BECN1,RHOT1,RAC2,MYO1B,MYO5C,KIF1C,ACTN4,CHMP2A,KIF3A,MAP1B,STARD3,LLGL1,ACTR10,RAN,AP3B1,LTV1,MYO7A,FNBP1L,LRPPRC,RHOT2,MYO1F,PEX14,DYNLT1,CHMP7,TERF1,PARD3,ATM,SAR1B,HNRNPU,TRAPPC8,AP3S2,COPG2,PINK1,SYNJ1,ATP13A2,PEF1,BBS5,CLASP2,SPICE1,SPDYA,SPRY1,YWHAZ,AP1G1,PLK1,MYO1A,TRAPPC2L,TUBA1A,TRAPPC9,CTNNB1,TRAPPC11,CEP120,MECP2,NMD3,NLGN1,TRAPPC1,PDCD6IP,UBB,PIK3CD,TRAPPC12,KAT5,CEP83,CEP19,DCTN2,RAB6A,SYNE3,MYO1D,AP3S1,EXOC3,COPG1,TRAPPC6B,EXOC7,FES,LIMK2,TRAK1,AP3M1,RAB11B,LAMP1,BICD2,SLIT1,BLOC1S3,BLOC1S2,TRAPPC4,NOP9,MYO5A,SDAD1,OPA1,DCTN1,NUP62,LAT,HSBP1,EIF6,PDCD6,LYN,CHMP4A,CHMP1B,IKBKG,MILR1
GO:0006621	protein retention in ER lumen	8	7	2.26	0.00086	0.0287579	Biological Process	KDELR1,ANKRD13C,OS9,KDELR2,RER1,PDIA2,GPAA1
GO:1904354	negative regulation of telomere capping	8	7	2.26	0.00086	0.0287579	Biological Process	ERCC1,SMG6,XRCC1,NBN,RAD50,TERF2,ATM
GO:0051648	vesicle localization	214	82	60.47	0.00087	0.0289825	Biological Process	CUL3,TRAPPC3,SNAP91,RAB27A,FBXW11,RAB7A,KIFAP3,DNM2,EXOC1,SMPD3,RAB11A,SPG11,BLOC1S6,PIK3CG,DNM1,GBF1,TCIRG1,TRAPPC13,ARL6,KLHL12,STK11,IRAG2,PPP6C,VPS4B,COPS5,RAB17,BBS2,MKKS,MYO1B,MYO5C,KIF1C,ACTN4,CHMP2A,KIF3A,STARD3,AP3B1,MYO7A,FNBP1L,USO1,MYO1F,SAR1B,TRAPPC8,AP3S2,PINK1,SYNJ1,ATP13A2,CTBP1,PEF1,BBS5,CLASP2,BSN,AP1G1,MYO1A,TRAPPC2L,TRAPPC9,CTNNB1,TRAPPC11,MECP2,NLGN1,NLGN2,TRAPPC1,PDCD6IP,TRAPPC12,PTEN,CEP19,DCTN2,MYO1D,AP3S1,EXOC3,TRAPPC6B,EXOC7,LIMK2,TRAK1,AP3M1,RAB11B,BLOC1S3,BLOC1S2,TRAPPC4,MYO5A,DCTN1,PDCD6,IKBKG
GO:0051668	localization within membrane	686	231	193.85	0.00088	0.0292054	Biological Process	VPS50,ITGAL,AGK,ARHGAP44,ATP2C1,ZDHHC6,SEC63,PEX3,HSPA5,GOPC,NDC1,SEC61A2,TNFRSF1A,ROCK1,GRIPAP1,TTC7A,ATP6AP1,PALS1,NSF,ACTB,RAB7A,PTPN23,TM9SF3,SIRT6,FYB1,RAB10,EPS15,BAX,EXOC1,ZDHHC8,CRKL,PPIL2,MICALL1,PICK1,SAMM50,SRP54,TM9SF4,CHMP4B,PSMD10,CCDC22,UBL4A,GGA2,STX4,VPS35L,RAB11A,SPG11,IKBKB,PLAT,EMC2,LYL1,SGTA,ANKRD27,AKT2,CLIP3,TGFB1,TMEM147,ATP13A1,SEC61B,DVL1,CCDC47,PPP1R9B,IFT20,GLRB,NRXN2,KRT18,VPS29,C2CD5,SNX3,GOLPH3,ARL6,ACAP2,SNX4,GORASP1,SSR3,ASB3,SPTBN1,RAB3GAP1,GRIN3B,SCP2,TMEM59,CD2,BLZF1,VAMP4,STX12,MESD,RAB32,ITGB1BP1,RAB14,CRIPT,SIL1,LYPLA1,OPTN,LRP1,TNFAIP6,STX16,RAB17,EMC3,BBS2,PHAF1,GGA3,CCDC93,RAB3IP,EMC4,MTX2,RAB11FIP4,RFTN1,LLGL1,LGALS3,EFR3A,FLOT2,AP3B1,NUMB,EMC7,DOCK2,STX6,RAC1,ZDHHC4,NMT1,DENND4C,FLOT1,MTCH1,ATAD1,ARL3,NUP54,SRP14,CDH13,CLTC,TIMM29,EPHA2,ATP1B1,SRP9,ARL6IP5,ATG3,NKD2,OGT,SNX12,GOLGA7,SNX30,PARD3,VPS51,TAOK2,RILPL2,EPG5,SRP19,DAB2,ZDHHC7,RAB6B,ZFYVE27,HYCC2,TIAM1,BAG4,STEAP2,DHRS1,RER1,LDLRAP1,KCNB1,ZFAND2B,F11R,RAPGEF6,ZDHHC12,AP2M1,EMC10,SNX7,PEX19,MAIP1,SSR2,CLASP2,SLMAP,LZTFL1,GRIK2,CAMLG,LMTK2,TTC8,ENTR1,MOAP1,CACNB2,RAB8B,HPS6,SCN3B,PLEKHF1,DCHS1,STX3,RAB8A,YIF1B,SRP68,VPS37C,FNTA,MFF,CPLX1,NLGN1,ITGAM,NLGN2,GPHN,PRNP,RAB40A,TOMM20,BBS1,TRAM1L1,SH3PXD2B,HRAS,SRP72,ZDHHC14,PACS1,RAB6A,ZDHHC21,SYNE3,TIMM22,GAK,WASHC1,SRPRA,GAS6,NDUFB1,RAB11B,ARL4C,CHM,MYO5A,S100A10,TCAF1,SMURF1,INPP5F,GDI1,SYS1,DENND1B,FIS1,VAMP2,AP4M1,VPS52,YJEFN3,SHANK3,NACA2,CHMP4A
GO:0005751	mitochondrial respiratory chain complex IV	23	13	6.43	0.00368	0.0292573	Cellular Compartment	COX6A1,COX7A2,COX6B1,COX7C,COX4I1,COX7B,COX5B,UQCRC2,COX6C,UQCRFS1,COX8A,COX5A,NDUFA4
GO:0005868	cytoplasmic dynein complex	23	13	6.43	0.00368	0.0292573	Cellular Compartment	NUDCD3,TPR,DYNC1I2,DYNLL1,SNX4,DYNLRB1,DCTN4,DYNC2LI1,DYNC1LI1,DYNLT1,DYNLT5,DYNLT2,DYNLT2B
GO:0032204	regulation of telomere maintenance	105	45	29.67	0.00092	0.0304186	Biological Process	ERCC1,MRE11,PNKP,SMG6,XRCC1,MAP2K7,SIRT6,XRCC5,MAP3K4,HNRNPC,TINF2,ACTR5,MAPK3,NBN,TFPT,STN1,RAD50,XRN1,INO80B,CCT4,SLF2,HNRNPA2B1,INO80,SLX1A,TERF2,SLF1,PML,PARN,PARP1,TERF1,ATM,HNRNPU,INO80C,NSMCE2,SMG1,CCT3,TERF2IP,CTNNB1,INO80E,EXOSC10,DHX36,ATR,RUVBL2,USP7,SLX4
GO:0055029	nuclear DNA-directed RNA polymerase complex	101	41	28.22	0.00403	0.0315281	Cellular Compartment	PAF1,POLR3B,TBPL1,POLR2B,POLR3E,TAF2,POLR1H,POLR2E,POLR3H,RPRD1B,POLA1,POLR2C,POLR1F,TAF6,GTF2H1,TBP,POLR1G,ENY2,TAF12,POLR3F,CDC73,POLR1E,GTF2B,GTF2A2,RPRD1A,POLR2K,TAF5,GTF2E1,RPRD2,PEX2,POLR2G,TAF7,POLR1D,TAF9B,GTF2F2,SUPT3H,TAF13,CTR9,GTF2H4,POLR2M,GTF2H5
GO:0005852	eukaryotic translation initiation factor 3 complex	16	10	4.47	0.00405	0.0315281	Cellular Compartment	EIF3I,EIF3L,EIF3J,EIF3E,EIF3A,COPS5,EIF3G,EIF3H,EIF3M,EIF3K
GO:0030014	CCR4-NOT complex	16	10	4.47	0.00405	0.0315281	Cellular Compartment	CNOT4,CPEB3,CNOT2,CNOT6,CNOT1,TOB1,TNKS1BP1,CNOT11,CNOT10,CNOT7
GO:0044270	cellular nitrogen compound catabolic process	452	158	127.73	0.00097	0.0319521	Biological Process	SARM1,DNASE1L1,DERA,RNASET2,BCLAF1,ZCCHC8,NSUN2,MTREX,PUM2,ELAVL1,ROCK1,SMG6,POLB,ACAT1,CNOT4,TRAF5,YTHDC1,BAX,KHSRP,XRN2,HNRNPC,AGO1,CYP2D6,APOBEC3H,APEX1,SAMHD1,FMR1,CDADC1,EIF3E,DDX49,GSK3A,ZC3HAV1,NUDT1,LSM5,BLVRA,TRDMT1,CPEB3,LARP4B,CASC3,MAGOHB,CNOT2,TENT5A,NUDT12,CNOT6,PDE4D,OGG1,XRN1,NCBP2,PDE1A,SMG7,PPP1R8,SLIRP,APAF1,TARDBP,ZCCHC17,TRIR,EXOSC9,AGO2,FASTKD3,CNOT1,PCID2,DUT,MBD4,EXOSC2,GRSF1,TUT4,NT5E,CAPRIN1,PAN2,RNASEL,RNASEH2B,SUCLA2,TTC5,NCBP1,SLCO2B1,LRPPRC,ENTPD1,DNA2,SSB,PARN,FTO,TOB1,EIF4A3,METTL14,DPYS,CDKN2A,ZCCHC7,TNKS1BP1,ATM,SIDT2,YTHDF1,HNMT,NOCT,DCP1B,NBAS,PAN3,CARHSP1,HNRNPU,AIFM1,SMG1,CNOT11,DFFA,MAGOH,SUCLG1,DNASE1L3,ZC3H12A,WDR82,LSM6,TENT2,FASTK,VCP,NUDT5,METTL3,DIS3L,SMG8,POLR2G,DFFB,SETMAR,EXOSC1,EXOSC10,PAIP1,SUCLG2,SMPDL3A,MUS81,ANGEL2,DHX36,HNRNPA0,SAMD4B,DCTPP1,RBM10,CNOT10,AFMID,UPP1,EIF4ENIF1,NUDT17,PDE2A,SECISBP2,PNRC2,GSPT2,NUDT11,ADA,SND1,ENTPD4,YTHDF2,CNOT7,DXO,SKIC2,RNPS1,DNASE1,ZSWIM8,PATL2,APOBEC3G,APOBEC3D,APOBEC3C,IKBKE,RBM8A,TAF15,NUDT18
GO:0035770	ribonucleoprotein granule	268	95	74.88	0.00415	0.0320838	Cellular Compartment	NSUN2,PSMA4,YTHDC2,PUM2,BTBD1,ELAVL1,ROCK1,CDC42,ACTB,RBFOX1,DDX1,KHSRP,AGO1,POLDIP3,APOBEC3H,KHNYN,PABPC1L,POLI,FMR1,PQBP1,ZFAND1,LARP4B,CASC3,KPNB1,CNOT2,XRN1,TIA1,SUMO1,TARDBP,TRIM25,AGO2,STAU1,FASTKD3,CNOT1,SYMPK,SNRPB2,AJUBA,HELZ2,TRIM21,DHX30,TRIM5,GRSF1,BTBD2,TUT4,CAPRIN1,PAN2,EIF4E2,RAC1,UBAP2,SSB,G3BP2,WTIP,MAEL,UBAP2L,YTHDF1,NOCT,DCP1B,TIAL1,PAN3,MBNL1,CARHSP1,HNRNPU,SMG1,RBPMS,DDX19B,PSMC2,NXF1,ZC3H12A,LSM6,FASTK,VCP,RPUSD4,PSMC3,GARRE1,TUBA1A,POLR2G,PCBP1,LSM3,ENDOV,DHX36,SAMD4B,DDX28,EIF4ENIF1,PNRC2,TDRD7,YTHDF2,CNOT7,ATXN2,SARNP,PATL2,APOBEC3G,APOBEC3D,APOBEC3C,EID1,LSM14A
GO:0051640	organelle localization	574	196	162.2	0.00099	0.0323693	Biological Process	FGR,IFFO1,CENPQ,CUL3,RIPOR1,SPDL1,C12orf4,TRAPPC3,CROCC,RIOK2,VMP1,SNAP91,MEF2A,RAB27A,CDC42,FBXW11,LLGL2,RAB7A,KIFAP3,STXBP2,DNM2,PIBF1,CHMP2B,CHMP5,LAT2,ZW10,DNM1L,NSFL1C,MUL1,EXOC1,SIRT1,NEFH,PABPC1L,MAPRE1,CHMP4B,FAM83D,SMPD3,STX4,RAB11A,SPG11,BLOC1S6,ARMC1,PIK3CG,STX1A,DNM1,GBF1,ARHGAP21,KPNB1,RNF167,NUP88,TCIRG1,TRAPPC13,TBCCD1,ARL6,SNX4,ACTR3,CHMP3,STK25,STXBP3,MFN2,KLHL12,STX12,STK11,IRAG2,UBE2B,PPP6C,VPS4B,COPS5,GPSM2,VAPB,STX16,VAMP7,RAB17,BBS2,MSTO1,MKKS,BECN1,RHOT1,RAB3IP,RAC2,MYO1B,MYO5C,KIF1C,ACTN4,CHMP2A,KIF3A,MAP1B,STARD3,LLGL1,ACTR10,RAN,AP3B1,ARL8B,LTV1,STX6,MYO7A,UNC13C,FNBP1L,ACTR2,LRPPRC,USO1,RHOT2,MYO1F,PEX14,DYNLT1,CHMP7,TERF1,PARD3,ATM,LAMTOR1,SAR1B,HNRNPU,TRAPPC8,AP3S2,KCNB1,COPG2,PINK1,SYNJ1,ATP13A2,CTBP1,STX5,PEF1,PEX13,BBS5,CLASP2,SPICE1,SPDYA,SPRY1,BSN,YWHAZ,RAB8B,HPS6,AP1G1,PLK1,MYO1A,STX3,RAB8A,TRAPPC2L,TUBA1A,TRAPPC9,CTNNB1,TRAPPC11,CEP120,MECP2,NMD3,NLGN1,NLGN2,TRAPPC1,PDCD6IP,UBB,MAP6,PIK3CD,TRAPPC12,PTEN,KAT5,CEP83,CEP19,DCTN2,RAB6A,SYNE3,MYO1D,AP3S1,EXOC3,COPG1,TRAPPC6B,EXOC7,FES,LIMK2,TRAK1,AP3M1,RAB11B,LAMP1,BICD2,SLIT1,SLC4A5,BLOC1S3,BLOC1S2,TRAPPC4,NOP9,MYO5A,SDAD1,CALM1,MTOR,OPA1,DCTN1,NUP62,LAT,HSBP1,EIF6,PDCD6,LYN,CHMP4A,CHMP1B,POLR2M,IKBKG,MILR1
GO:0046753	non-lytic viral release	14	10	3.96	0.00099	0.0323693	Biological Process	CHMP2B,CHMP5,CHMP4B,CHMP3,VPS4B,CHMP2A,ARL8B,CHMP7,CHMP4A,CHMP1B
GO:0009260	ribonucleotide biosynthetic process	224	85	63.3	0.00100	0.0325756	Biological Process	SLC25A13,ELOVL5,NDUFS1,NDUFB4,PDK3,COASY,ACSL4,SDHA,ACAT1,VPS9D1,DLD,UPRT,ATP5F1D,NDUFB7,TAFAZZIN,ANTKMT,IMPDH1,LIPA,NDUFC1,PDHX,NDUFS8,ATP5F1B,ATP6V1A,NDUFS7,ATP5PB,SLC25A16,PANK2,PAICS,NDUFA5,ADCY4,NDUFA2,GUCY2D,RFK,ATP5MC2,PAPSS1,NDUFA9,NDUFB10,MPC2,SDHC,PARP1,NDUFS6,MMUT,ALDOA,NDUFC2,ATP5F1A,ATP5MC3,ATP5PF,AK9,DCK,PANK4,PINK1,NDUFS2,NPR2,NDUFV3,ADCY9,GMPS,NDUFS4,ADCY1,NDUFB6,VCP,ATP5F1C,NDUFB8,ATP5PD,PDHB,NPR1,DCAKD,ATP5MK,ADCY6,PFAS,NDUFB1,UPP1,NDUFA6,ATP6V0C,ADA,UCKL1,PAPSS2,MT-ND6,MT-ND5,APRT,SDHD,TMSB4X,NDUFS3,ADSL,ATP5PO,ACACA
GO:0009152	purine ribonucleotide biosynthetic process	209	80	59.06	0.00104	0.0335848	Biological Process	SLC25A13,ELOVL5,NDUFS1,NDUFB4,PDK3,COASY,ACSL4,SDHA,ACAT1,VPS9D1,DLD,ATP5F1D,NDUFB7,TAFAZZIN,ANTKMT,IMPDH1,LIPA,NDUFC1,PDHX,NDUFS8,ATP5F1B,ATP6V1A,NDUFS7,ATP5PB,SLC25A16,PANK2,PAICS,NDUFA5,ADCY4,NDUFA2,GUCY2D,ATP5MC2,PAPSS1,NDUFA9,NDUFB10,MPC2,SDHC,PARP1,NDUFS6,MMUT,ALDOA,NDUFC2,ATP5F1A,ATP5MC3,ATP5PF,AK9,PANK4,PINK1,NDUFS2,NPR2,NDUFV3,ADCY9,GMPS,NDUFS4,ADCY1,NDUFB6,VCP,ATP5F1C,NDUFB8,ATP5PD,PDHB,NPR1,DCAKD,ATP5MK,ADCY6,PFAS,NDUFB1,NDUFA6,ATP6V0C,ADA,PAPSS2,MT-ND6,MT-ND5,APRT,SDHD,TMSB4X,NDUFS3,ADSL,ATP5PO,ACACA
GO:0016237	lysosomal microautophagy	12	9	3.39	0.00105	0.0335848	Biological Process	ATG2B,ATG16L1,ULK3,SNX30,SNX7,ATG4B,ATG13,ULK1,ATG7
GO:0097576	vacuole fusion	12	9	3.39	0.00105	0.0335848	Biological Process	CHMP2B,CHMP5,CHMP4B,CHMP3,CHMP2A,CHMP7,VPS16,CHMP4A,CHMP1B
GO:0098732	macromolecule deacylation	97	42	27.41	0.00105	0.0335848	Biological Process	MSL3,LYPLA2,MTA3,MBD3,SIRT6,SIRT4,SIRT1,EP300,BRMS1L,RBBP7,BEX4,PRKD2,TGFB1,DR1,LYPLA1,SIRT5,PRKAA1,ABHD17C,ABHD13,PML,SIRT3,LYPLAL1,GATAD2B,ABHD10,MBIP,SMARCA5,DYRK1A,ELK4,CTBP1,RBBP4,YEATS2,NIPBL,FNTA,BRMS1,SGF29,TBL1XR1,PRKD1,MORF4L1,HDAC2,MIER1,C6orf89,TADA2A
GO:0019083	viral transcription	53	26	14.98	0.00105	0.0335848	Biological Process	RSF1,SP100,CCNT2,EP300,SNW1,USF2,HPN,TRIM14,TRIM32,TARDBP,SMARCA4,TRIM21,GTF2B,LEF1,TARBP2,BRD4,UBP1,TRIM11,USF1,PSMC3,TRIM8,SP1,TRIM27,CCL5,CCL4,CCL3
GO:0019058	viral life cycle	314	114	88.73	0.00108	0.0343661	Biological Process	LTF,CD74,KPNA6,YTHDC2,ATG5,HYAL2,NEDD4,SCARB1,HACD3,RAB7A,TOP2B,PIK3C3,ITCH,CHMP2B,EPS15,ATG16L1,CHMP5,ICAM1,CD209,SRPK1,HSP90AB1,PCSK5,APOBEC3H,CHMP4B,VAPA,FMR1,HTR2A,ZC3HAV1,SELPLG,SNX3,SPCS1,CHMP3,CD46,VPS4B,TRIM25,TRIM6,WWP1,VAPB,STAU1,DEK,CDHR3,CHMP2A,TRIM28,TRIM21,TRIM5,TRIM22,ARL8B,LAMTOR5,SRPK2,RNASEL,DDX56,SCARB2,TARBP2,FURIN,EPHA2,SETDB1,DYNLT1,CHMP7,LRSAM1,NOTCH1,FBXL2,TRIM11,CXADR,TNFRSF14,F11R,CTBP1,ADAR,LY6E,VPS28,ITGA5,TPCN2,CLDN1,IFI16,PTX3,ZC3H12A,TASOR,ITGA2,VCP,ZFYVE1,PPIB,FAM111A,ANPEP,DDB1,VPS37C,ATG16L2,RPSA,SLC20A2,PCBP1,PDCD6IP,TRIM8,CXCR6,GRK2,RAB1B,CIITA,GAS6,SIVA1,IFITM1,LAMP1,TPCN1,PLSCR1,HLA-DRB1,MPHOSPH8,CD55,PCBP2,DPP4,WWP2,CNOT7,APOBEC3G,APOBEC3D,APOBEC3C,CHMP4A,CHMP1B,TRIM34,CCL5
GO:0051904	pigment granule transport	23	14	6.5	0.00109	0.0343661	Biological Process	RAB27A,RAB11A,BLOC1S6,ARL6,RAB17,BBS2,MKKS,MYO7A,BBS5,DCTN2,RAB11B,BLOC1S3,MYO5A,DCTN1
GO:0060260	regulation of transcription initiation by RNA polymerase II	72	33	20.35	0.00109	0.0343661	Biological Process	ERCC1,MED17,TAF2,PSMC6,MED26,TAF6,ZNHIT1,NFKB1,CAND1,TBP,SRF,MED28,TAF12,PCID2,MED10,MED6,MED4,MDC1,GTF2A2,MED9,TAF5,MED21,MED7,MED19,PAXIP1,MED27,MED30,PWWP2A,DHX36,MED16,TAF7,TAF13,ERCC6
GO:0042158	lipoprotein biosynthetic process	100	43	28.26	0.00109	0.0343661	Biological Process	DPM1,ZDHHC6,HHAT,ATG5,PIGB,PIK3C3,ATG16L1,PIGS,ZDHHC8,PIGH,PIGU,CLIP3,SELENOK,RAB3GAP1,PIGZ,PIGC,ZDHHC4,NMT1,DPM2,PIGK,SLC30A5,ATG12,GOLGA7,PGAP2,PIGF,ZDHHC7,DBI,WIPI2,ZDHHC12,PIGA,ATG16L2,ZDHHC16,PIGG,ZDHHC14,ATG13,ZDHHC21,ULK1,GBA1,PIGP,ZDHHC17,ATG7,GPAA1,LCAT
GO:0009142	nucleoside triphosphate biosynthetic process	126	52	35.61	0.00111	0.0348722	Biological Process	SLC25A13,NDUFS1,TBPL1,NDUFB4,SDHA,VPS9D1,ATP5F1D,NDUFB7,TAFAZZIN,ANTKMT,IMPDH1,LIPA,NDUFC1,NDUFS8,ATP5F1B,ATP6V1A,NDUFS7,ATP5PB,NDUFA5,NDUFA2,ATP5MC2,NDUFA9,NDUFB10,SDHC,PARP1,NDUFS6,ALDOA,NDUFC2,ATP5F1A,ATP5MC3,ATP5PF,AK9,PINK1,NDUFS2,NDUFV3,NDUFS4,NDUFB6,VCP,ATP5F1C,NDUFB8,ATP5PD,ATP5MK,NDUFB1,NDUFA6,ATP6V0C,UCKL1,MT-ND6,MT-ND5,SDHD,TMSB4X,NDUFS3,ATP5PO
GO:0032784	regulation of DNA-templated transcription elongation	103	44	29.11	0.00113	0.0353746	Biological Process	MED17,SIRT6,THOC1,CCNT2,INTS9,INTS10,MED26,RECQL5,INTS2,TCERG1,NCBP2,MED28,TSFM,INTS11,EAPP,MED10,MED6,CDC73,MED4,KAT7,NCBP1,INTS12,MED9,BRD4,PARP1,EAF2,INTS4,MED21,HNRNPU,MED7,MED19,MED27,ZNF326,WDR82,MED30,CTNNB1,PWWP2A,MED16,NELFB,DDX39B,LDB1,NELFE,SCAF8,ERCC6
GO:0046390	ribose phosphate biosynthetic process	231	87	65.28	0.00115	0.0358735	Biological Process	SLC25A13,ELOVL5,NDUFS1,NDUFB4,PDK3,COASY,ACSL4,SDHA,ACAT1,VPS9D1,DLD,UPRT,ATP5F1D,NDUFB7,PYGL,TAFAZZIN,ANTKMT,IMPDH1,LIPA,NDUFC1,PDHX,NDUFS8,ATP5F1B,ATP6V1A,NDUFS7,ATP5PB,SLC25A16,PANK2,PAICS,NDUFA5,ADCY4,NDUFA2,GUCY2D,RFK,ATP5MC2,PAPSS1,NDUFA9,NDUFB10,MPC2,SDHC,PARP1,NDUFS6,MMUT,ALDOA,NDUFC2,ATP5F1A,ATP5MC3,ATP5PF,AK9,DCK,PANK4,PINK1,NDUFS2,NPR2,NDUFV3,PRPSAP1,ADCY9,GMPS,NDUFS4,ADCY1,NDUFB6,VCP,ATP5F1C,NDUFB8,ATP5PD,PDHB,NPR1,DCAKD,ATP5MK,ADCY6,PFAS,NDUFB1,UPP1,NDUFA6,ATP6V0C,ADA,UCKL1,PAPSS2,MT-ND6,MT-ND5,APRT,SDHD,TMSB4X,NDUFS3,ADSL,ATP5PO,ACACA
GO:0050854	regulation of antigen receptor-mediated signaling pathway	64	30	18.09	0.00116	0.036058	Biological Process	SLA2,PRKD2,LIPA,DUSP3,LPXN,PTPN6,DUSP22,CBLB,FOXP1,CD160,ELF1,BTN2A2,LGALS3,PTPN22,CMTM3,PTPRJ,CD226,PLCL2,PRKCB,PRNP,MALT1,PTPN2,PAWR,LCK,SH2D1A,ADA,SLC39A10,CARD11,LYN,IKBKG
GO:0012506	vesicle membrane	1210	378	338.08	0.0047	0.036087	Cellular Compartment	ICA1,SPPL2B,ITGAL,LAMP2,ITGA2B,GDE1,AP2B1,BAIAP3,SYPL1,CYB561,VTA1,CLCN6,WAS,CD74,HSD17B6,ATP6V0A1,PI4K2B,RIPOR1,INPP4A,ATP6V1H,GOPC,CYBA,AP5M1,ATG5,YIPF1,TNK2,MON2,APPBP2,SNX24,ABCA7,SLC9A7,SLC9A3,STOML1,RHOA,GRIPAP1,ATP11A,RAB27A,NCK2,SNX13,ATP6AP1,STK10,ACAP1,SCARB1,CLCN4,RAB7A,PIK3C3,ITCH,DNM2,RAB21,CADPS2,CHMP2B,RAB10,SCAMP1,CPNE3,EPS15,ATG16L1,CHMP5,SNX10,DNM1L,DYNLL1,CDIP1,NECAP1,MCOLN1,MARCHF2,LZTR1,MICALL1,PICK1,AP1B1,SYNGR1,SLA2,CHMP4B,VAPA,ATP11C,NDFIP2,FNDC3A,GGA2,STX4,VPS35L,RAB11A,OCA2,DMXL2,LAPTM4B,SNX16,ANKRD27,PLD3,CLIP3,PLIN3,PTPRS,KDELR1,STX1A,SEC23IP,ARHGAP21,MTMR4,RNF167,LAMTOR3,MFSD10,SNX15,SLC15A3,TCIRG1,VPS29,COPZ1,RAB5B,ACRBP,C2CD5,DSE,SAYSD1,SNX3,FIG4,TMEM30A,HBEGF,LNPEP,ACAP2,CYB561D2,SNX4,ATP6V1A,SCAP,ABCC5,STAM2,CHMP3,ATP6V1B1,TMEM59,LAMTOR2,WLS,KLHL12,ECE1,CD46,ATP6V0B,VAMP4,STX12,IRAG2,RAB32,RAB14,VPS4B,AFTPH,SLC17A5,SNX19,WASHC3,OCRL,COPA,HVCN1,ADGRE5,GIPC1,OPTN,NCKAP1L,LRP1,RAP2C,RAB22A,STX16,VAMP7,CEACAM8,RAB17,WNT1,PHAF1,GPR18,TEKT3,GGA3,CD93,AP5S1,BECN1,RAP1B,TMEM175,SYNGR3,BAIAP2L2,RAC2,MYO1B,CD68,CHMP2A,CLIP1,HIP1R,UBA1,ATP6V1E1,RAB11FIP4,RBSN,NDFIP1,WDR44,STARD3,LLGL1,LGALS3,FLOT2,AP3B1,NUMB,ARL8B,LAMTOR5,AP4B1,STK26,CD36,SNX14,MAP3K7,CD164,MDM2,STX6,APPL2,WASHC4,VPS36,THSD1,ITM2B,GPNMB,RAC1,KDELR2,DBNL,ABHD17C,MYCBPAP,DENND4C,RIPK1,UNC13C,MYOF,CUZD1,ANXA7,USP8,SPPL2A,APH1B,SCARB2,USO1,ANXA3,SEC24B,GABARAPL1,VAMP1,SLC15A4,RAB15,PML,SCAMP2,MCTP2,FURIN,TOM1L1,CLTC,TMC6,TRPM2,CD53,KCNH1,DYNC1LI1,DGKQ,MARCHF1,SLC30A5,ATG12,FGD2,SNX12,CHMP7,SNX30,PTPRJ,DRD2,LAMTOR1,TAOK2,SEC24D,NDUFC2,SAR1B,DAB2,VOPP1,PTPRN2,ZFYVE27,PDE6D,NECAP2,STEAP2,AP3S2,LDLRAP1,MITD1,COPG2,SYNJ1,IFNGR2,ATP13A2,ATP6V0D1,VMA21,VPS11,VPS28,NAPEPLD,AP2M1,CYB561A3,STX5,TPCN2,PEF1,SNX7,DCST1,NFASC,BSN,SEPTIN8,STEAP1,BRI3,TMEM184A,FZD6,TMEM67,WASHC5,SLC39A13,RAB8B,HPS6,PLEKHF1,TMX3,B2M,AP1G1,ANPEP,STX3,CD3D,PRRT2,CA4,RAB8A,RAB4B,VPS37C,IL7R,SEMA4C,SNTB2,PARM1,ITGAM,UBB,GAA,CLCN5,MAP6,CLEC12A,RAB37,GOLIM4,CNIH2,TMEM9B,MCTP1,RAB6A,PLEKHF2,SLC38A9,AP3S1,TMEM150B,EXOC3,WASHC1,GPR135,COPG1,ATP6AP2,ANXA2,SPNS2,MCEMP1,IRAK1,STING1,SORCS2,AP3M1,RAB11B,ATP6V0A2,PMEL,ATP6V0C,LAMP1,TPCN1,ZDHHC17,HLA-DRB1,TMEM63A,CD55,PIK3R4,MME,TLR7,HLA-DQA1,AP2A1,ANXA6,SLC6A17,IRAK4,SIRPA,HLA-DRB5,SLC9A6,INPP5F,TAP2,HLA-DRA,HLA-F,CD177,SNX2,HLA-A,SLC48A1,SYT3,NRAS,LEPROT,AP1G2,VPS16,VAMP2,UBA52,VPS52,HLA-DPB1,CPTP,HLA-DPA1,TAPBP,HLA-B,STON1,PLA2G4B,DDOST,TMEM199,UBAP1L,PDCD6,LYN,CHMP4A,CHMP1B
GO:0010803	regulation of tumor necrosis factor-mediated signaling pathway	56	27	15.82	0.00119	0.0368608	Biological Process	SPPL2B,CASP8,TNFRSF1A,UBE2K,BIRC7,XIAP,PYCARD,IKBKB,PPP2CB,PIAS4,TNFAIP3,TRIM32,RIPK1,CASP1,SPPL2A,SPATA2,NKIRAS2,PTPN2,ULK1,GAS6,TBK1,TRAIP,CASP4,MIB2,NKIRAS1,CARD16,IKBKE
GO:0005769	early endosome	421	142	117.63	0.00487	0.0371379	Cellular Compartment	NISCH,LTF,HSD17B6,PI4K2B,INPP4A,ADRB1,MON2,ABCA7,SLC9A3,GRIPAP1,ATP11A,SNX13,ZFYVE26,DERL2,CLCN4,PTPN23,RAP1GAP,ITCH,TOLLIP,RAB21,EPS15,PICK1,AP1B1,TM9SF4,ATP11C,MGRN1,MAPK3,USP10,GGA2,SGK3,LAPTM4B,SNX16,PLEKHJ1,ANKRD27,AKT2,PLD3,CLIP3,MTMR4,VPS29,RAB5B,SNX3,FIG4,TMEM30A,CERT1,LNPEP,SNX4,STAM2,CHMP3,WLS,ECE1,STX12,RAB32,FKBP15,RAB14,SNX19,WASHC3,OCRL,LRP1,RAB22A,STAMBP,RAB17,GGA3,CCDC93,MAP2K2,MYO1B,CLN6,RFTN1,RBSN,LLGL1,AP3B1,NUMB,HAVCR2,STX6,APPL2,WASHC4,GPNMB,DBNL,RPS6KC1,DERL1,FLOT1,USP8,SLC15A4,PML,KCNH1,ACKR3,ACKR2,MARCHF1,FGD2,SNX12,SNX30,VIPAS39,STEAP2,AP3S2,LDLRAP1,ATP6V0D1,VPS11,VPS28,NAPEPLD,SNX7,PPP1R21,MELTF,LMTK2,TMEM184A,WASHC5,PRDX3,ENTR1,HPS6,PLEKHF1,B2M,AP1G1,PARM1,NIPA1,CLCN5,TMEM9B,PLEKHF2,MYO1D,RABEP2,AP3S1,WASHC1,SIAH2,TRAK1,ANXA2,PTP4A3,SORCS2,AP3M1,TPCN1,MME,MIB2,MYO5A,CCDC154,SLC9A6,INPP5F,HLA-DRA,HLA-F,TRIM27,SNX2,HLA-A,ACKR1,VPS16,AP4M1,HLA-B,PLA2G4B
GO:0031464	Cul4A-RING E3 ubiquitin ligase complex	14	9	3.91	0.00492	0.0372413	Cellular Compartment	ERCC8,TRPC4AP,CRBN,DDB2,DET1,COP1,CUL4B,DDB1,GLMN
GO:0034708	methyltransferase complex	102	41	28.5	0.00495	0.0372413	Cellular Compartment	LAS1L,HSD17B10,CBX5,SIRT1,SNRPD3,PRMT5,ERH,RNMT,RBBP7,TAF6,RBBP5,KANSL1,ZC3H13,SNRPD2,MAX,PRMT1,ASH2L,SETD1B,MTF2,METTL14,KDM6A,INO80C,CXXC1,PAXIP1,SENP3,RBBP4,DPY30,WDR82,METTL3,RAMAC,TRMT61B,PHF8,TRMT10C,TAF7,SNRPE,RUVBL2,HDAC2,NCOA6,C17orf49,RBM15B,PAGR1
GO:0010564	regulation of cell cycle process	706	236	199.5	0.00121	0.0373492	Biological Process	POLDIP2,KMT2E,PAF1,ZNF207,WIZ,MRE11,CUL3,NSUN2,SPDL1,PARP3,TPR,USP28,RRM2B,ARID1B,FOXN3,PUM2,MTA3,RIOK2,WAPL,RHOA,RASSF1,CSNK2A2,CDC42,RAD18,ZFYVE26,SMARCE1,ACTB,PIK3C3,PPP2R5C,THOC1,SMARCA2,SMARCD3,CHMP2B,CHMP5,TXLNG,ZW10,UIMC1,NSFL1C,PSME1,CDC5L,SIRT1,KLHL22,PDGFB,PRMT5,RAE1,CDC25B,CSNK2A1,TTI1,RPRD1B,CHMP4B,FAM83D,RBBP8,CTCF,SMPD3,NUBP1,RAB11A,NBN,SFRP1,TGFB1,BABAM1,PPP2R1A,CASP2,BCL7B,GIT1,RAD51C,CDK5RAP3,SMARCD2,PPP1R9B,CCND1,ANAPC15,AMBRA1,PTPN6,SENP6,IK,RAD50,PPP2CA,HYAL1,CHMP3,ATF2,ALMS1,FBXO6,MIIP,SYF2,ARID1A,RPA2,UBE2B,CPSF3,VPS4B,SLF2,DUSP1,GPSM2,ECD,CDKN2C,GIPC1,STIL,BTN2A2,MAD2L1BP,BMP4,RPL23,XRCC3,PCID2,BECN1,SMARCA4,PSMG2,INO80,CHMP2A,RAB11FIP4,ANKRD17,TERF2,SLF1,DPF2,CDC73,RINT1,MDM2,APPL2,RNASEH2B,GPNMB,HUS1,MDC1,DNA2,PARP9,LEF1,PML,TICRR,TOM1L1,CLTC,CEP131,BRD4,TIPRL,CALM2,ETAA1,DYNC1LI1,CTDSPL,PLK2,PHIP,CETN2,CHMP7,TERF1,CDKN2A,INIP,DRD2,ATM,CHEK1,TAOK2,RAD9B,CENPJ,ANAPC1,SMARCA5,HNRNPU,EME1,NSMCE2,PAXIP1,BABAM2,CUL4B,NPM2,FBXW5,DONSON,NPR2,CALM3,TAOK1,MRNIP,DBF4B,RPL26,SSTR5,ABRAXAS1,SPICE1,RAD21,TMEM67,DACT1,ENTR1,STOX1,CEP295,ZFYVE19,BRD7,CENPV,PLK1,E4F1,DDB1,CTNNB1,CEP120,FEM1B,MECP2,MN1,CRADD,ANKK1,PDCD6IP,SETMAR,PTEN,MTBP,RAD9A,SLFN11,MUS81,KAT5,IHO1,ZWILCH,ATR,CTDSP2,TOM1L2,AURKAIP1,CRLF3,PIDD1,MLF1,SH2B1,SETD2,LSM10,CEP63,GPR132,RPS27L,PBX1,DRG1,CENATAC,PLSCR1,PIK3R4,PRPF40A,ANAPC7,SND1,EME2,PLCG2,DDRGK1,YTHDF2,DDX39B,KLHL9,CALM1,ZNF830,GJC2,DCTN1,LCMT1,MAP10,NUP62,PHB2,CCNL2,ERCC6,CDK3,CHMP4A,CHMP1B,PAGR1
GO:0019904	protein domain specific binding	636	214	178.55	0.00098	0.0385183	Molecular Function	ICA1,PLXND1,LAMP2,LUC7L,WAS,SH2D2A,VRK2,POU2F2,PIAS1,CUL3,ADRB1,HSPA5,HOMER3,CYBA,TNK2,CASP8,LPAR2,DDX20,SLC9A3,SP100,DRD4,NEDD4,RAB27A,CDC42,LNX1,PALS1,LLGL2,NSF,PAG1,RAPGEF3,DNM2,KEAP1,CHMP2B,WBP11,SCAMP1,EPS15,LAT2,BAX,NLK,DOCK3,STRN4,NLRP1,HSP90AB1,CDC5L,SIRT1,TBC1D10A,SH3BP1,PICK1,CD40,VAPA,NDFIP2,ELMO3,STUB1,UBE2I,PYCARD,ZNF106,FZD3,RIPK2,CASP2,KPNB1,CNTNAP1,PTPN6,SRSF9,KHDRBS2,SKP1,CBLB,EPB41L5,LANCL1,STRN,SRSF7,SOS1,WIPF1,ATF2,HPCAL4,STK11,CRIPT,ARL1,KHDRBS1,GPSM2,ACVR2A,VAPB,STAMBP,WNT1,CNOT1,IRF3,SCAF1,MAP2K2,SYNGR3,BCL2L2,CHMP2A,TRIM28,HIP1R,RBM39,SH3BGRL,NDFIP1,PPARG,RAN,PTPN22,YWHAQ,KIDINS220,OSTF1,DTX1,PRRG4,MDM2,DBNL,TRA2B,SKIL,ABI1,SIT1,RIPK1,MYO7A,CASP1,ARHGAP29,USP8,LEF1,ETV6,LNX2,NCOA2,ARHGAP17,TOM1L1,CLTC,ARF1,LBR,RBMX,TERF1,CDKN2A,TNKS1BP1,CHEK1,MPP7,CENPJ,CABYR,TRIM11,CXADR,ETS2,SKI,MRPL17,MITD1,F11R,PINK1,CTBP1,DFFA,ENTREP3,PMF1,AP2M1,HMGB2,ARFIP1,NIPBL,GRIK2,VCP,RAB8B,HIF1AN,YWHAB,SRP68,SRRM2,DDB1,CTNNB1,STX18,MECP2,AFAP1L2,KCNAB1,CRADD,PTK2,DFFB,NLGN1,GUSB,CNTROB,ARMC10,PTEN,RAD9A,GNG5,SH3PXD2B,SRP72,KCTD13,RAB6A,MYO1D,BASP1,PAWR,MLF1,TRAK1,LCK,FAF1,IKZF1,LAMP1,IRS2,RXRA,PDE2A,CARD9,PLSCR1,SRSF10,EVL,AFAP1,MRTFA,STRN3,CASP4,MAP3K5,SIRPA,CARD11,HOXC4,SH3BGRL2,LDB1,CTR9,CD3E,CARD16,CSNK2B,E2F4,NUP62,NCKIPSD,AP4M1,WBP1,FMN1,LYN,CHMP1B,IKBKG,AATF
GO:0032386	regulation of intracellular transport	334	120	94.38	0.00126	0.0387571	Biological Process	ARHGAP44,AKAP8L,NSUN2,RIPOR1,TPR,PPP1R12A,RIOK2,SP100,HYAL2,GRIPAP1,ERLEC1,NEDD4,CSNK2A2,DERL2,PTPN23,SIRT6,RAPGEF3,RAB21,GSK3B,HUWE1,EDEM2,SCFD1,AAAS,DERL3,HPS4,NEFH,EP300,TM9SF4,MAPK3,ZFAND1,OAZ1,AKT2,TGFB1,GSK3A,CPSF6,C2CD5,SNX3,TMEM30A,NCBP2,DNAJC27,HTRA2,CHMP3,SUMO1,SCP2,STK11,ITGB1BP1,UFM1,TARDBP,KHDRBS1,TTC21B,BMP4,ERGIC3,MAP2K2,RAC2,REEP5,TRIM28,KIF3A,MAP1B,RAN,PRKAA1,EDEM1,PTPN22,CD36,RINT1,OS9,MDM2,NMT1,CTDSPL2,NUP54,SEC24B,CEP131,SAE1,CAPN10,SNX12,CDKN2A,B3GAT3,SAR1B,DAB2,NUS1,BAG4,LDLRAP1,KCNB1,PINK1,ATP13A2,IWS1,ZC3H12A,ARFIP1,ICE1,SEPTIN8,C11orf65,STX18,MFF,MECP2,ITGAM,RNF139,PRNP,ARV1,HRAS,PARL,ATG13,DMAP1,FRAT2,SETD2,ANXA2,GAS6,PRKD1,RAB11B,UBE2L3,LAMP1,USP7,NF1,UBL5,TCAF1,INPP5F,UBE2J1,GDI1,DYNLT2B,LEPROT,FIS1,VAMP2
GO:0009896	positive regulation of catabolic process	525	180	148.36	0.00127	0.038929	Biological Process	SLC25A5,ABHD5,DCN,PSMC4,NUB1,PIAS1,VPS13D,MAPK9,ATXN3,ROCK1,NEDD4,SCT,NSF,RAB7A,SIRT6,NRDC,ITCH,KEAP1,CNOT4,GSK3B,ATG16L1,BAX,PSMC5,KHSRP,SPTLC1,SIRT1,MARCHF2,SGSM3,PSMC6,SPTLC2,PSMC1,CSNK2A1,PSMD10,CCDC22,FMR1,PIM2,HTR2A,MAPK3,STUB1,ELOB,RIPK2,OAZ1,SGTA,AKT2,GSK3A,ZC3HAV1,DVL1,CPEB3,CCNY,AMBRA1,CNOT2,NNT,CNOT6,TRIM23,CSNK1A1,NPRL2,CBLB,SNX4,RAB3GAP1,SUMO1,TMEM59,STK11,ATF6,TNFAIP3,FBXL5,TRIM32,TARDBP,TRIM6,OPTN,LRP1,EXOSC9,AGO2,CNOT1,GGA3,BECN1,EXOSC2,NDFIP1,TRIM21,TRIM5,TRIM22,PRKAA1,GRSF1,TUT4,MAP3K7,CAPRIN1,PAN2,MDM2,TTC5,RNF185,DET1,FURIN,PARN,FTO,TOB1,TRIM65,COP1,ARNT,METTL14,NKD2,PLK2,RNF217,SNX30,LRSAM1,TNKS1BP1,ATM,YTHDF1,NOCT,DCP1B,HSPB8,PAN3,DAB2,SCOC,HNRNPU,PHKG2,CUL4B,CNOT11,PINK1,ZER1,VPS28,PSMC2,STX5,SNX7,DISC1,PYHIN1,RCHY1,ZC3H12A,DAGLB,VCP,DACT1,METTL3,PSMC3,MOAP1,PLEKHF1,PLK1,PIP4K2C,FBXO22,DDB1,POLR2G,PAFAH1B2,DHRSX,PTK2,RNF139,TRIM8,PTEN,PAIP1,KAT5,DHX36,ATG13,MTLN,BNIP3,ULK1,MAGEF1,GBA1,SAMD4B,SETD2,TMEM259,CNOT10,TBK1,PRKD1,STING1,EIF4ENIF1,FAF1,IRS2,TPCN1,UBQLN2,SUMO2,RNFT1,ATG7,DDRGK1,YTHDF2,SMURF1,CNOT7,MTOR,L3MBTL3,DXO,ZSWIM8,PATL2,TNFSF12,TRIM34,IKBKG
GO:0006402	mRNA catabolic process	238	89	67.25	0.00131	0.0400162	Biological Process	BCLAF1,PUM2,ELAVL1,ROCK1,SMG6,CNOT4,TRAF5,YTHDC1,KHSRP,XRN2,HNRNPC,AGO1,APEX1,FMR1,EIF3E,ZC3HAV1,LSM5,CPEB3,LARP4B,CASC3,MAGOHB,CNOT2,TENT5A,NUDT12,CNOT6,XRN1,NCBP2,SMG7,TARDBP,EXOSC9,AGO2,FASTKD3,CNOT1,PCID2,EXOSC2,TUT4,CAPRIN1,PAN2,RNASEL,TTC5,NCBP1,SSB,PARN,FTO,TOB1,EIF4A3,METTL14,ZCCHC7,TNKS1BP1,ATM,YTHDF1,NOCT,DCP1B,NBAS,PAN3,CARHSP1,HNRNPU,SMG1,CNOT11,MAGOH,ZC3H12A,LSM6,TENT2,FASTK,METTL3,SMG8,POLR2G,EXOSC10,PAIP1,ANGEL2,DHX36,HNRNPA0,SAMD4B,RBM10,CNOT10,EIF4ENIF1,SECISBP2,PNRC2,GSPT2,SND1,YTHDF2,CNOT7,DXO,SKIC2,RNPS1,PATL2,IKBKE,RBM8A,TAF15
GO:0043968	histone H2A acetylation	21	13	5.93	0.00132	0.0401826	Biological Process	MSL3,MBTD1,ING3,ACTB,NAA40,BRD8,EPC1,VPS72,MEAF6,KAT5,DMAP1,RUVBL2,MORF4L1
GO:0006024	glycosaminoglycan biosynthetic process	70	32	19.78	0.00136	0.0411167	Biological Process	HS3ST1,XYLT2,B4GALT7,CHPF2,ST3GAL6,PDGFB,SMPD3,XYLT1,NFKB1,DSE,GCNT2,HYAL1,ABCC5,SLC10A7,CHPF,ST3GAL3,SLC35D2,GLCE,CLTC,CHST7,B3GAT3,EXT2,PXYLP1,B3GNT7,HAS2,CHST11,CHST2,CHST1,B3GALT6,CHST13,AP2A1,HEXA
GO:0032206	positive regulation of telomere maintenance	70	32	19.78	0.00136	0.0411167	Biological Process	ERCC1,MRE11,PNKP,MAP2K7,SIRT6,XRCC5,MAP3K4,TINF2,ACTR5,MAPK3,NBN,TFPT,RAD50,INO80B,CCT4,HNRNPA2B1,INO80,SLX1A,TERF2,PML,PARN,TERF1,ATM,INO80C,CCT3,TERF2IP,CTNNB1,INO80E,DHX36,ATR,RUVBL2,SLX4
GO:0009141	nucleoside triphosphate metabolic process	263	97	74.32	0.00138	0.041579	Biological Process	SLC25A13,NDUFS1,TBPL1,RRM2B,NDUFB4,PFKP,SDHA,VPS9D1,SIRT6,DNM1L,ATP5F1D,NDUFB7,TSPO,EP300,SAMHD1,TAFAZZIN,HTR2A,ANTKMT,OGDH,IMPDH1,LIPA,GIT1,MYH3,NDUFC1,NDUFS8,ATP5F1B,ENO2,PPP2CA,ATP6V1A,DGUOK,NDUFS7,ATP6V1B1,ATP5PB,NDUFA5,DUT,NDUFA2,RAN,PRKAA1,NT5E,ATP5MC2,OLA1,NDUFA9,EFL1,NDUFB10,NCOR1,FOXK2,PFKL,ATP1B1,SDHC,ARNT,PARP1,NDUFS6,OGT,SLC25A25,ALDOA,NDUFC2,ATP5F1A,PFKM,ATP5MC3,ATP5PF,AK9,PINK1,NDUFS2,ADPGK,NDUFV3,JMJD8,NDUFS4,NDUFB6,VCP,NUDT5,ATP5F1C,NDUFB8,ATP5PD,SMPDL3A,ATP5MK,UCP2,BEND3,ZBTB7A,DCTPP1,DHTKD1,PRKAG1,NDUFB1,NDUFA6,ATP6V0C,ADA,ENTPD4,UCKL1,MT-ND6,MT-ND5,MTOR,OPA1,SDHD,TMSB4X,NDUFS3,FIS1,ATP5PO,EIF6
GO:0006367	transcription initiation at RNA polymerase II promoter	101	43	28.54	0.00139	0.0415963	Biological Process	ELOA,ERCC1,MED17,TAF2,ESR1,PSMC6,ELOB,MED26,TAF6,ZNHIT1,NFKB1,CAND1,TBP,SRF,DR1,MED28,TAF12,PCID2,MED10,MED6,MED4,MDC1,GTF2B,GTF2A2,MED9,TAF5,MED21,GTF2E1,ELOC,MED7,MED19,PAXIP1,MED27,MED30,POLR2G,PWWP2A,DHX36,MED16,TAF7,GTF2F2,TAF13,ERCC6,GTF2H5
GO:0010389	regulation of G2/M transition of mitotic cell cycle	101	43	28.54	0.00139	0.0415963	Biological Process	MRE11,RRM2B,FOXN3,MTA3,SMARCD3,UIMC1,CDC25B,RBBP8,RAB11A,NBN,BABAM1,RAD51C,CDK5RAP3,CCND1,RAD50,MIIP,SYF2,VPS4B,RINT1,RNASEH2B,HUS1,TICRR,BRD4,CDKN2A,INIP,ATM,CHEK1,TAOK2,BABAM2,DONSON,TAOK1,MRNIP,DBF4B,ABRAXAS1,RAD21,STOX1,ZFYVE19,PLK1,MECP2,GPR132,PBX1,ZNF830,CDK3
GO:0006661	phosphatidylinositol biosynthetic process	130	53	36.74	0.00140	0.0417541	Biological Process	DPM1,PI4K2B,INPP4A,TTC7A,IP6K2,PIGB,PIK3C3,PIGS,PDGFB,PIGH,SLA2,PIGU,BMX,HTR2A,CDIPT,PIK3CG,PIP5K1B,MTMR4,INPP4B,PITPNM1,FIG4,PIK3R3,PIGZ,OCRL,MBOAT7,BECN1,EFR3A,IMPA1,PIGC,DPM2,IMPA2,PIGK,PI4KB,SLC30A5,PGAP2,ATM,PIGF,HYCC2,SMG1,SYNJ1,BPNT1,PIGA,PIP4K2C,PIK3CD,PTEN,PIGG,IP6K1,PIGP,PIK3R4,GPAA1,PLCG2,INPP5F,SACM1L
GO:0019222	regulation of metabolic process	6352	1879	1794.97	0.00142	0.0422079	Biological Process	C1orf112,FGR,CYP51A1,RAD52,TFPI,RBM5,POLDIP2,CD38,KDM1A,SLC25A5,MSL3,CREBBP,GCFC2,KMT2E,ZNF195,ZFX,YBX2,ZNF263,GTF2IRD1,PAF1,RHBDF1,RPS20,TRAF3IP3,SCMH1,ELOA,CLCN6,ABHD5,AKAP8L,MBTD1,WIZ,DCN,ZBTB32,ERCC1,LTF,EXTL3,ELOVL5,CALCOCO1,PSMC4,MVP,NUB1,CLK1,POLR3B,SLC30A9,YAF2,WAS,MATR3,SNAI2,CD74,HGF,MRE11,RNF10,BIRC3,GLRX2,STRAP,NR1H3,KPNA6,FAS,BTN3A1,IFNGR1,POU2F2,BMAL2,BCLAF1,SARS1,ARID4A,ATP6V0A1,PIAS1,APBA2,GABARAPL2,DAPK2,CUL3,FLT4,NSUN2,PNKP,PARP3,MED17,DCUN1D1,ADRB1,HSPA5,ATP6V1H,TPR,CP,WWC3,LMO3,RSF1,VPS13D,CELF2,ERCC8,ARID1B,HEXB,PTCD2,LETMD1,MAPK9,HOMER3,CYBA,FOXN3,ARID4B,OPN3,FOXC1,FAM168A,CYFIP2,PUM2,HPF1,ZNF280C,ATG5,PITHD1,MTA3,PPP1R12A,RIOK2,CCAR1,SFSWAP,TNK2,GPBP1,WAPL,CASP8,TAF2,RFXANK,CTSA,ABCA7,DDX20,KARS1,SPEN,MAP2K4,FOXJ2,ELAVL1,DIP2B,NFYC,ZBTB11,ATXN3,FECH,SP100,TNFRSF1A,DHX29,RHOA,ROCK1,CBFB,PDK3,HYAL2,RASSF1,MEF2A,IP6K2,BCL3,DRD4,NEDD4,RAB27A,SCT,SMG6,POLB,CSNK2A2,CDC42,NCK2,ING3,BUD23,MBD3,ACTN1,FBXW11,XRCC1,SCARB1,SMARCE1,KDM5A,MAP3K13,TBX21,NSF,NUAK1,MYDGF,ACTR6,GRAMD4,ZNF638,ACTB,RAB7A,SART3,MKRN2,FMO4,MAP2K7,TOP2B,DNAJC10,USP33,SNRPA,LRCH4,SIRT6,GPR137B,FBLN1,CST7,ARAF,UBE2K,PIK3C3,RBFOX1,ZCWPW1,NRDC,ITCH,TP73,TOLLIP,THOC1,XRCC5,SP140,MKNK1,SENP1,DDX1,DNM2,KEAP1,SLC35C2,RFX3,SMARCA2,CNOT4,ZNF506,DELE1,ATP8B1,IL12RB2,SMARCD3,ME2,CCNT2,KCNK2,TRAF5,NFE2L1,GSK3B,KAT6A,PIBF1,NUFIP1,RRAGB,ZNF324,ZNF671,ZNF446,YTHDC1,NOA1,NCOA1,MAPRE3,MYNN,MAP3K4,ZNF213,CTTN,MTIF2,EPS15,ATG16L1,CHMP5,DIMT1,HUWE1,NOX4,BAX,NLK,PSMC5,UIMC1,GNAS,DNM1L,KHSRP,DOCK3,XRN2,DYNLL1,RBBP9,TASP1,SIRT4,PEBP1,ERP29,IGBP1,MLF2,ZBTB25,SPTLC1,PAPOLA,IRAK3,MUL1,EXOC1,OSBPL8,NLRP1,ESR1,PSME1,PPP2R3C,SCFD1,HNRNPC,TOX4,TINF2,AGO1,CBX5,SUCO,SRPK1,TMEM14A,HSP90AB1,CDC5L,SIRT1,IL12RB1,MACROH2A2,MZF1,FBXL19,MARCHF2,KLHL22,CRKL,TBC1D10A,SEC14L2,PPM1F,SRRD,CYP2D6,DDX17,TCF20,CBY1,POLDIP3,PPP6R2,APOBEC3H,TSPO,PDGFB,SGSM3,EP300,RBM23,PRMT5,PSMC6,SPTLC2,LGMN,ALKBH1,SNW1,EIF5,PSMC1,C14orf93,ACIN1,APEX1,BRMS1L,GINS1,CD40,SLA2,PABPC1L,ADNP,PFDN4,CTSZ,PRPF6,MTG2,BIRC7,CDC25B,CSNK2A1,ANGPT4,CDK5RAP1,RPRD1B,CHMP4B,ACTR5,FAM83D,ACOT8,LPIN2,RBBP8,PSMD10,POLA1,NKAP,XIAP,CCDC22,MTMR8,RBBP7,FMR1,PIM2,SCML2,PQBP1,TAFAZZIN,MAGED2,BEX4,HTR2A,NDFIP2,TSC22D1,MAPK3,LONP2,CTCF,SMPD3,USP10,CIAO3,ANTKMT,STUB1,UBE2I,ELOB,PYCARD,STX4,LACTB,DNAJC17,SGK3,INTS9,RIPK2,NBN,DECR1,SFRP1,LAPTM4B,IKBKB,PLAT,EIF3E,IL7,GSDMD,INTS10,MTMR9,PPP2CB,NFKBIB,SNRNP70,PIH1D1,PPP1R13L,LYL1,OAZ1,TLE5,SGTA,IL27RA,VRK3,MED26,AKAP8,DYRK1B,CCNP,AKT2,PLD3,PIAS4,CLIP3,PRKD2,CACTIN,TGFB1,BABAM1,TYK2,CDC37,MEIS3,PTPRS,PPP2R1A,TFPT,JAK3,CRTC1,COMP,DDX49,USF2,HPN,ZNF14,GSK3A,NAMPT,PIK3CG,PON3,ITGB8,SP4,ZC3HAV1,TFEC,TAX1BP1,CASP2,CHCHD2,BUD31,TAF6,LSM5,ZNHIT1,NRF1,RHEB,AEBP1,BCL7B,EIF4H,LIMK1,SPIN1,TRIM14,LHX6,AKNA,PLGRKT,KDM4C,ELAVL2,DVL1,TRDMT1,PPP3CB,CPEB3,LARP4B,STN1,SMC3,TFAM,CCNY,GIT1,CASC3,MTMR4,CDK5RAP3,CBX1,RECQL5,INTS2,RASD1,RAI1,SMARCD2,DHX58,MLX,PPP1R9B,COL1A1,DUSP3,DHRS7B,PHF12,NFKB1,ELF2,CTSC,CRTAM,KMT5B,CCND1,EIF4G2,IL10RA,AMBRA1,TCIRG1,GTF2H1,PSMD9,CSRNP2,MAGOHB,DUSP16,ALDH2,CAND1,CNOT2,CPSF6,PTPN6,CLEC4A,SRSF9,RWDD1,GCNT2,TPD52L1,SRSF3,KHDRBS2,CCNC,ACOT13,GMNN,SNX3,PERP,SMOC2,CCND3,TBP,GUCA1B,SRF,DUSP22,COX7A2,BTN2A1,TENT5A,TBX18,NUDT12,BRD8,NNT,HBEGF,LOX,APBB3,CLK4,ITK,THBS4,CNOT6,LNPEP,PDE4D,RAD50,SKP1,PPP2CA,TRIM23,TCERG1,CSNK1A1,CPEB4,SELENOK,OGG1,UBE3A,XRN1,TUSC2,NPRL2,CBLB,BBX,IFT57,NCBP2,SNX4,ATP6V1A,SCAP,WDR48,EIF1B,CLCN2,FOXP1,ACTR3,EPB41L5,MPV17,EIF2B4,INO80B,PCGF1,SPTBN1,HTRA2,WDR75,CCT4,SF3B1,IL18RAP,STK16,PPP1R7,PASK,CEBPZ,RAB3GAP1,SRSF7,SOS1,ORC2,ATF2,TIA1,EPAS1,ARID3A,SUMO1,VAX2,ATP6V1B1,MSH6,ALMS1,SCP2,TMEM59,QSOX1,SFPQ,ARHGEF2,MEF2D,IVNS1ABP,MFN2,SMG7,PRDM2,CTH,TFAP2E,CD2,TSNAX,RRAGC,RBBP5,CD160,ECE1,CD46,P3H1,ATP6V0B,PIK3R3,DR1,F3,RPS6KA1,ARID1A,RPA2,PPP1R8,STK11,SLC8A2,ATF6,CREB1,TNFAIP3,TCF21,FBXL5,MED28,CCNI,SATB2,UBE2B,ITGB1BP1,PTBP3,TRIM32,MAPKAP1,ZBTB45,PGF,NPC2,IRF2BPL,SLIRP,RBM25,SUPT7L,FKBP1B,SLF2,HELLS,KANSL1,DUSP1,ENY2,EPC1,TAF12,DNAJC15,ELF1,PAIP2,ZFP30,NR2C1,APAF1,TNFRSF10B,TARDBP,ZNF706,COPS5,TRIM25,SPOP,TRIM6,PSPC1,ZNF549,ZSCAN18,LHX4,PILRB,ZCCHC17,FABP3,KHDRBS1,LRIF1,ZRANB3,ACVR2A,MTERF4,SASH3,CD244,PTGFR,ZNF644,RPAP2,ZMIZ2,HNRNPA2B1,HOXA7,SMU1,SRGN,CISD1,ECD,HVCN1,CDKN2C,WWP1,GIPC1,OPTN,ATF1,TSFM,NCKAP1L,LRP1,TTC21B,BATF3,RAP2C,EXOSC9,AGO2,MXD4,NCOA5,SRSF6,SNAI1,FASTKD3,USP9X,BTN2A2,SIRT5,WRNIP1,DEK,EEF1E1,LRRFIP1,WNT1,CNOT1,BBS2,GPR18,BMP4,GGA3,NUP85,MIF4GD,TTF1,MBOAT7,SLC25A23,RPL23,C3,RTN2,PANK2,GZF1,RBCK1,ZNF133,MKKS,MAX,RALY,PLAGL2,PCID2,CAPNS1,RBM42,PRDX5,IRF3,PRMT1,ASL,BECN1,NSRP1,ZNF384,MAP2K2,HNRNPH2,INTS11,SIN3B,CHTF18,SMARCA4,RNF6,ZNF780B,DGCR8,RAC2,PRKRIP1,IRF5,ORMDL1,INO80,DLL4,CLN6,THAP10,PHF20L1,NGDN,AJUBA,EAPP,NEDD8,ASH2L,KLF16,SAFB2,NSUN5,MTRES1,ACTN4,SSBP4,GDF15,HELZ2,ZNF337,EXOSC2,TRIM28,MAP3K10,CCDC62,HIP1R,DNMT1,NOL11,CASZ1,LATS1,RBM39,ZNF341,EDA2R,ATP6V1E1,ZNF227,SH3BGRL,ABCB7,RFTN1,NDFIP1,PIAS3,PRKAB2,LGALS3,TRIM21,RAF1,PPARG,SLX1A,TRIM5,TRIM22,PTCD3,RAN,PRKAA1,SERPINF1,TBC1D14,GRSF1,ANKRD17,WBP2,UNK,PCBD2,FLOT2,PRMT7,TERF2,POLR3F,LPIN3,AP3B1,CHI3L1,BEX1,SRRM1,KMT5C,SLF1,RTN3,MED10,BTG1,KRAS,E2F5,DPF2,MED6,ELP3,MEIS2,PTPN22,LAMTOR5,PPHLN1,SLC38A2,YWHAQ,FST,CDC73,TUT4,ELP2,PDGFRA,ETS1,HAVCR2,CCNJL,MSI1,P2RX4,DTX1,CD36,SRPK2,AKIRIN2,ORC3,MAP3K7,PHF21A,CAPRIN1,TFCP2,PAN2,ZC3H10,ACVR1B,EMX1,MDM2,RNASEL,CEP350,NIBAN1,SP110,USP37,EIF4E2,CAB39,APPL2,PWP1,RNASEH2B,MED4,LMO7,ITM2B,SETDB2,GPNMB,RAC1,DDX56,HUS1,TTC5,SRSF1,VEZF1,KAT7,TRA2B,MARCHF7,SKIL,HLX,ABI1,NIBAN2,ZNF189,ATP6V1G1,NCBP1,ENPP2,DERL1,PLAA,UBAP2,SPAG8,ZSCAN9,TFAP2A,RIPK1,FLOT1,MDC1,MTCH1,CREBZF,DCUN1D5,TRIM29,CASP1,CTDSPL2,SLTM,BCAR3,ACTR2,LRPPRC,PLCE1,ANXA7,DNA2,CARF,METTL5,SSB,PARP9,USP8,APH1B,CILP,PARP16,COPS4,PRDM5,G3BP2,SCARB2,CCNG2,ANXA3,INTS12,LEF1,HADH,PPP3CA,RNF185,ETV6,INHBE,DUSP6,LUM,SLC15A4,TARBP2,KANSL2,MAP3K12,PELI2,FBLN5,GTF2A2,NCOA2,PML,ULK3,CELF6,TICRR,DET1,ZNF710,FURIN,GLYR1,TGFB1I1,PARN,FTO,MBTPS1,CDH13,TCF25,MED9,NCOR1,TOM1L1,TOB1,CLTC,SS18,WRAP53,PIK3R5,EIF4A3,FOXK2,TRIM65,CBX4,SMAD4,TNFRSF11A,IGFBP4,BRD4,NFIC,SIRT3,IFNAR1,SAE1,WTIP,CARM1,GARIN5A,RCN3,ZNF614,RERE,EPHA2,PEX14,PRKACB,AZIN2,LMO4,MTF2,ZNF697,CELSR2,ATP1B1,TIPRL,CREG1,DCAF6,TBX19,MAEL,ILDR2,COP1,ABL2,SF3B4,ECM1,SETDB1,CTSK,CERS2,ENSA,ARNT,DUSP10,CREB3L4,GATAD2B,ILF2,SRP9,NVL,PARP1,SOX13,HNRNPLL,CALM2,ASXL2,ETAA1,MEIS1,ZC3H8,COPS7B,CTDSPL,SHQ1,ARL6IP5,TMF1,EAF2,DGKQ,EPHA5,METTL14,PDGFC,ROPN1L,NKD2,PLK2,GZMA,SSBP2,RASA1,ATG12,TBC1D7,TNFRSF21,ABT1,FGD2,PHIP,RNF217,CREB5,IGFBP3,TMEM168,TRIM4,TLK2,EPHA1,KDM6A,ZNF182,OGT,SNX12,IL2RG,RADX,RBMX,GNRH1,SLC25A37,TERF1,POLR2K,EIF3H,ZNF7,CDKN2A,ZCCHC7,SNX30,NR6A1,POLE3,PTGES2,LRSAM1,DPH7,NOTCH1,PARD3,ZEB1,MTG1,TAF5,BTBD10,ZNF215,TNKS1BP1,PTPRJ,INTS4,DRD2,NPAT,ATM,LAMTOR1,CPSF7,CHEK1,SOGA1,LSM14B,YTHDF1,TAOK2,CTF1,SAP18,CD226,NOCT,DCP1B,TWF1,MBIP,NDUFC2,PTPRO,VENTX,NBAS,CENPJ,CACUL1,TIAL1,HSPB8,TADA1,ZNF776,ZNF256,PAN3,PFKM,MBNL1,CCNO,PRDM8,ZNF117,MED21,CARHSP1,BANK1,DAB2,CAST,SCOC,SMARCA5,HNRNPU,RANBP2,MERTK,PLA2R1,CD96,CYRIB,INO80C,FBXL2,UBP1,CNKSR3,ZDHHC7,JAZF1,TRIP12,UBASH3B,CC2D1B,LRRK1,TRIM11,ELOC,L3MBTL4,PLCL2,CXXC1,AZIN1,DBI,DEPTOR,MED7,RRAGA,PXYLP1,GNAQ,USP16,TIAM1,GDF6,MTERF3,PHF6,MED19,NPTN,AIFM1,BAG4,NSMCE2,ZNF689,PHKG2,MALSU1,GHRL,SMG1,RBPMS,PAXIP1,SSBP3,DHRS4,RNF111,DYRK1A,ETS2,CREB3L1,TNFRSF14,SKI,LDLRAP1,BABAM2,RNF207,CUL4B,CNOT11,ELK4,F11R,USF1,ZNF276,NPM2,FGF17,PINK1,MIS18A,PAXBP1,RCAN1,ACTC1,MORC3,PTMS,ATP13A2,IRX6,GPBP1L1,SPON2,CTBP1,ATP6V0D1,ZNF230,ZNF221,CALM3,DFFA,SSU72,ANKLE1,PKNOX1,CSTB,ZNF66,VAV2,ZNF208,ZER1,TAOK1,MED27,SAFB,ADAR,PMF1,PTH1R,FGFR4,ZNF394,VPS28,ZNF333,MRNIP,MAML1,PSMC2,IKZF3,SAP30BP,ITGA5,DBF4B,TNFSF13,SENP3,RPL26,JMJD8,ZNF75A,STX5,ZFPL1,TPCN2,TAL1,MAGOH,ACOT11,GMEB1,JAK1,PEF1,RBBP4,ALPL,USP1,FUBP1,SNX7,ZNF326,NLRP3,SLAMF6,LMX1A,PUS10,DISC1,DPY30,DUSP19,SMARCAD1,ANKRD23,VPS72,IWS1,HELQ,ABRAXAS1,COL6A3,YY1AP1,CCT3,RNF25,EOMES,CWC22,TGFBR2,PYHIN1,IFI16,AIM2,CD200R1,PTX3,RCHY1,UCN,ZNF513,SPDYA,ZNF148,YEATS2,ZC3H12A,MEAF6,SNIP1,TASOR,MELTF,METAP1,ZNF589,SPRY1,MFSD8,WDR82,HMGB2,HAND2,HPGD,IL15,ICE1,OTUD4,LSM6,ITGA2,NIPBL,WDR41,NDUFS4,TENT2,EBF1,ANKRA2,DAGLB,TRA2A,RPS14,CAMLG,HEY1,ADCY1,RAD21,MED30,SPIDR,ORC5,FASTK,FMC1,OSR2,YWHAZ,FZD6,NFIL3,VCP,BRWD3,DEPP1,RPUSD4,DACT1,NSD1,PRDX3,GHITM,STOX1,METTL3,PSMC3,MOAP1,CEP295,HIF1AN,BRD7,NOLC1,PCBD1,WBP1L,PLEKHF1,ILK,ATMIN,ZNF143,MFAP4,PRKCB,ZNF3,TMEM135,CENPV,B2M,MARF1,TERF2IP,PLK1,ZBTB39,NAB2,STAT6,STX3,PIP4K2C,YWHAB,AKTIP,COQ7,FBXO22,ZNF91,SMG8,RAB8A,ZNF610,ZNF528,NFKBID,TRAPPC9,ZNF146,ZNF283,EEF2,HDGFL2,ZNF83,OTUB1,E4F1,DDB1,POLR2G,CTNNB1,BATF2,SF1,CCDC88B,COPS6,PAFAH1B2,RBPJ,ZCCHC4,THAP11,IRF2,HEXIM2,FNTA,IL7R,NPNT,ZBTB5,CHTF8,ATOH8,HNRNPH1,MECP2,DHRSX,PARM1,AFAP1L2,UBE2V2,MN1,NMD3,CRADD,PTK2,PCBP1,INO80E,DFFB,APLF,CNBP,DCXR,ZNF32,HNRNPF,TRIM56,ITGAM,ZNF764,ZNF747,SF3B5,SIMC1,ZNF778,UBE2E1,VGLL2,PWWP2A,ZNF282,ELP5,UBB,PRDM10,SETMAR,SMAD1,RIOX1,STAT2,RNF34,ATF7,POLH,RNF139,RPS9,HAS2,ZNF672,ZNF692,TRIM8,ZNF584,PIK3CD,BPTF,ZIK1,ZNF540,EXOSC10,MLLT3,PTEN,PRNP,ZNF217,MTBP,MRPL13,MALT1,CEBPB,PAIP1,C1QTNF4,IL16,CLP1,COPS9,BANP,ZNF738,SLFN11,NAA16,PSME3IP1,SNX32,RPL38,SP3,PHF8,KAT5,TADA2B,KDM2A,ZNF449,PPP1R3B,ARV1,BCLAF3,PSMD1,RNF213,RBM4B,PIFO,KLHL15,TRMT10C,ABRA,IL20RB,AKIRIN1,CMKLR1,ANGEL2,BRMS1,HRAS,GLMN,RAB1B,KCTD13,DHX36,ATR,PARL,CTDSP2,MED16,ATG13,ZNF519,PTPN2,UCP2,MTLN,AURKAIP1,ZNF169,CTDNEP1,A2M,ZNF613,IP6K1,BNIP3,ZNF135,CRLF3,EID2,EID2B,CLK2,SLCO3A1,SGF29,BASP1,NFATC2IP,DEAF1,ULK1,RPS6KA3,MAGEF1,PAWR,TBL1XR1,PIDD1,ZNF491,GBA1,HNRNPA0,CHID1,ZNF620,ZNF518A,DMAP1,MLF1,ZNF518B,LCORL,SH2B1,WDR6,ZNF354B,FAM220A,BEND3,PARP10,NSUN3,MSC,TAF7,ZNF552,ZBTB7A,SELENOW,EIF3K,TMEM107,SPTY2D1,SAMD4B,CLK3,ARID3B,CIITA,ZBTB42,PUF60,TRNAU1AP,PAK2,ZSCAN4,TSPYL5,ZNF594,ZNF792,OXTR,ZFP82,WASHC1,SETD2,SIAH2,ZNF101,PRKAG1,TMEM259,MOB2,ATP6AP2,TSHZ2,EXOC7,LIMK2,TRAK1,ANXA2,NGRN,LCK,RBM10,CEP63,CNOT10,ZNF662,CAMK1D,GAS6,TMEM119,RUVBL2,SETD3,TNFAIP8L3,HMCES,TRIM52,TBK1,TRAIP,RBM12B,KMT5A,DIABLO,PPP1R2,IRAK1,PRKD1,CSF1,PLA2G6,SS18L1,PTP4A3,LPAR5,STING1,EIF4ENIF1,TMEM106A,SIVA1,BRF1,SLC24A3,RPS27L,FAF1,ZNF445,RBM11,ATP6V0A2,SP140L,SMYD3,SP1,PCGF3,PBX1,UBE2L3,PMEL,ZNF696,MORF4L1,IKZF1,ZNF829,ATP6V0C,SETD4,IRS2,ZNF284,GSAP,CENATAC,ZNF17,RXRA,PDE2A,PRG2,ZFP91,SPIN2B,ZSCAN30,TPCN1,POFUT2,TAF9B,PTMA,TLR5,USP7,SECISBP2,SEMA4D,FANCM,CARD9,ZFP69,UBQLN2,ZNF793,COMMD6,PLSCR1,GTF2F2,FOCAD,SRSF10,SUMO2,SLC4A5,SLX4,MSL1,NELFB,ZNF567,NDUFA4,RNFT1,SP6,NKAPL,ZNF527,ZNF33A,ZNF600,PNRC2,GSPT2,BLOC1S2,ZNF676,TDRD7,HLA-DRB1,ZNF250,ZNF681,MPHOSPH8,ZNF766,ZNF836,ZNF493,SUPT3H,ZKSCAN7,CD55,ZNF565,ZNF140,XRCC6,ZNF569,PIK3R4,ZNF605,ZNF799,MRTFA,HDAC2,TCF4,SDHAF3,HRH1,TLR7,TRPV1,ZNF33B,ZNF431,NF1,ZNF418,ZNF700,STRN3,ZSCAN16,ILRUN,SLC39A10,AP2A1,ZNF398,MAFG,PCBP2,ZGPAT,SND1,ZNF785,C1D,H3C4,MAP3K5,ATG7,TOPORS,BCO2,ZNF841,ZNF615,EOLA1,PDCD1LG2,PHF2,S100A10,TAF13,ZNF181,ZNF44,ZNF823,ZNF311,PLCG2,AKAP17A,ZNF667,SIRPA,ZBTB14,ZNF649,MIER1,ZNF251,DDRGK1,QRICH1,CARD11,HOXC4,WWP2,ZNF26,ZXDB,ZNF480,YTHDF2,ZNF789,DDX39B,RD3,MDM4,NCOA6,C6orf89,CALM1,GLMP,DLL1,LDB1,CTR9,SMURF1,CNOT7,MTOR,INPP5F,UBE2J1,GJC2,SELENOT,TOX,CD3E,SFMBT2,CIPC,L3MBTL3,ZNF525,LIME1,PFDN6,RING1,RXRB,BRD2,PSMB8,RNF5,SP5,DXO,SKIC2,NELFE,CARD16,CSNK2B,ZNF814,ZNF551,HLA-F,AKT1S1,TRIM27,ATXN2,ZBTB48,CD177,ZNF425,CCNI2,E2F4,SAP25,SARNP,TECPR1,CNEP1R1,TMSB4X,LCMT1,ZNF316,RNPS1,DNAJC19,HLA-A,TSN,NUP62,DENND1B,SCAF8,ACKR1,RBMXL1,LBH,PPP1CB,GPSM3,LAT,ZNF134,ZNF888,KLRK1,IRF9,ZNF90,MEF2B,FIS1,POU2AF3,ZSWIM8,PHB2,ZNF407,PPP1R3G,ZGLP1,CCNL2,HLA-DPB1,CPTP,ERCC6,LTA,PATL2,HSBP1,HLA-DPA1,TAPBP,ZNF879,HLA-B,PPP1R3E,ZNF853,TNFSF12,APOBEC3G,PSMB9,EIF6,ZNF709,UPK3B,APOBEC3D,APOBEC3C,HBB,N4BP2L2,ZCCHC3,ZNF564,PDCD6,CDK3,ATXN7L3B,LYN,EID1,COA8,POLG2,ZNF350,LSM14A,ZNF878,CNPY2,CHURC1,ZNF578,TRIM34,RBM15B,HOXB7,SPDYE6,IKBKE,RBM8A,STRADA,NCOA4,ZNF224,ERFL,IKBKG,TAF15,CCL5,MUSTN1,ZNF595,ZNHIT3,RCC1L,H3C6,MLLT6,PPP4R3B,AATF,TADA2A,PCGF2,ZNF670,CCL3,GGNBP2,ZNF229,PAGR1
GO:0031570	DNA integrity checkpoint signaling	136	55	38.43	0.00143	0.0423626	Biological Process	MRE11,USP28,FOXN3,PPP2R5C,THOC1,UIMC1,CDC5L,TTI1,NBN,BABAM1,CASP2,CDK5RAP3,CCND1,ATF2,FBXO6,SYF2,RPA2,RINT1,MDM2,RNASEH2B,HUS1,MDC1,DNA2,PARP9,PML,TICRR,BRD4,TIPRL,ETAA1,PLK2,ATM,CHEK1,TAOK2,RAD9B,EME1,BABAM2,DONSON,TAOK1,MRNIP,RPL26,ABRAXAS1,PLK1,FEM1B,CRADD,SETMAR,RAD9A,MUS81,ATR,PIDD1,CEP63,RPS27L,EME2,DDX39B,ZNF830,ERCC6
GO:0080135	regulation of cellular response to stress	682	228	192.72	0.00144	0.0425161	Biological Process	RAD52,KDM1A,CREBBP,MAPK8IP2,MBTD1,ERCC1,WAS,SNAI2,CD74,HGF,NR1H3,FAS,FLT4,PNKP,PARP3,HSPA5,ERCC8,ARID1B,FAM168A,TAF2,ABCA7,MAP2K4,ATXN3,FECH,NCK2,MAP4K4,ING3,XRCC1,SMARCE1,ACTB,MAP2K7,TOP2B,SIRT6,ZCWPW1,ITCH,THOC1,SMARCA2,SMARCD3,KCNK2,TRAF5,GSK3B,MAP3K4,BAX,UIMC1,ERP29,IGBP1,SIRT1,EP300,BIRC7,TTI1,ACTR5,PSMD10,XIAP,SLC25A14,STK24,MAPK3,BFAR,PYCARD,RIPK2,SFRP1,SGTA,PIAS4,BABAM1,PTPRS,TFPT,CHCHD2,TAF6,ZNHIT1,BCL7B,MICU1,RECQL5,SMARCD2,DUSP3,TMEM33,KMT5B,DUSP16,SPRING1,TPD52L1,DUSP22,BRD8,OGG1,WDR48,FOXP1,INO80B,HTRA2,STK25,SFPQ,ARHGEF2,ARID1A,RPA2,TXNDC12,ATF6,TRIM32,MAPKAP1,SUPT7L,FKBP1B,SLF2,DUSP1,ENY2,EPC1,TAF12,COPS5,SNAI1,DEK,EEF1E1,WNT1,BMP4,SLC25A23,PRMT1,MAP2K2,SMARCA4,INO80,AJUBA,CRACR2A,TRIM28,MAP3K10,EDA2R,TERF2,KMT5C,SLF1,DPF2,PTPN22,SLC38A2,CD36,USP15,MDM2,RNASEH2B,KAT7,MARCHF7,SKIL,RIPK1,ACTR2,MAPK8IP3,RNF185,FBLN5,PML,NCOR1,WRAP53,MINK1,BRD4,CERS2,DUSP10,PARP1,ETAA1,ACKR3,ARL6IP5,KDM6A,RADX,CDKN2A,TAF5,DRD2,ATM,CHEK1,TAOK2,MBIP,TADA1,PLA2R1,INO80C,TRIP12,GDF6,DYRK1A,CREB3L1,BABAM2,PINK1,TAOK1,MRNIP,SENP3,RPL26,USP1,DUSP19,VPS72,HELQ,ABRAXAS1,PYHIN1,ZC3H12A,MEAF6,HAND2,GRIK2,SPIDR,DACT1,BRD7,TERF2IP,HDGFL2,OTUB1,CTNNB1,SEMA4C,FEM1B,UBE2V2,INO80E,SF3B5,SETMAR,POLH,RAD9A,KAT5,TADA2B,KLHL15,HRAS,ATR,PTPN2,SGF29,MAGEF1,PAWR,DMAP1,GRINA,TAF7,SETD2,TMEM259,HAPSTR1,RUVBL2,KMT5A,MORF4L1,TAF9B,CARD9,UBQLN2,NBR1,RNFT1,SUPT3H,MAP3K5,SIRPA,DDRGK1,DDX39B,MTOR,INPP5F,OPA1,PJA2,ERCC6,LYN,PPP4R3B
GO:0033044	regulation of chromosome organization	251	93	70.93	0.00145	0.0426687	Biological Process	ZNF207,ERCC1,MRE11,CUL3,PNKP,SPDL1,TPR,ARID1B,RIOK2,WAPL,SMG6,XRCC1,SMARCE1,ACTB,MAP2K7,SIRT6,XRCC5,SMARCA2,SMARCD3,MAP3K4,ZW10,HNRNPC,TINF2,KLHL22,ACTR5,MAPK3,CTCF,NBN,TFPT,BCL7B,STN1,SMARCD2,ANAPC15,SENP6,IK,RAD50,XRN1,INO80B,CCT4,ARID1A,SLF2,DUSP1,HNRNPA2B1,MAD2L1BP,XRCC3,PCID2,BECN1,SMARCA4,PSMG2,INO80,TRIM28,SLX1A,TERF2,SLF1,DPF2,PPHLN1,SETDB2,PML,PARN,SETDB1,PARP1,DYNC1LI1,TERF1,ATM,ANAPC1,SMARCA5,HNRNPU,INO80C,NSMCE2,SMG1,TAL1,CCT3,TASOR,RAD21,BRD7,CENPV,TERF2IP,PLK1,CTNNB1,INO80E,SETMAR,EXOSC10,TRAPPC12,KAT5,ZWILCH,DHX36,ATR,RUVBL2,USP7,SLX4,MPHOSPH8,ANAPC7,LCMT1
GO:0050856	regulation of T cell receptor signaling pathway	46	23	13	0.00146	0.0428202	Biological Process	SLA2,PRKD2,LIPA,DUSP3,PTPN6,DUSP22,CBLB,CD160,ELF1,BTN2A2,LGALS3,PTPN22,PTPRJ,CD226,PRNP,MALT1,PTPN2,PAWR,LCK,SH2D1A,ADA,CARD11,IKBKG
GO:0030135	coated vesicle	306	106	85.5	0.00576	0.0430464	Cellular Compartment	AP2B1,HEATR5B,CD74,ATP6V0A1,ATP6V1H,GOPC,TNK2,SNAP91,RAB27A,ATP6AP1,SCAMP1,DDHD2,ERGIC2,NECAP1,TMED1,AP1B1,CTSZ,GGA2,PLEKHJ1,KDELR1,DVL1,SEC23IP,CTSC,COPZ1,SNX3,HBEGF,CERT1,ATP6V1A,SCAP,LMAN2L,AAK1,KLHL12,ECE1,ATP6V0B,VAMP4,RAB14,AFTPH,OCRL,COPA,VAMP7,ERGIC3,CRACR2A,HIP1R,ATP6V1E1,AP3B1,NUMB,AP4B1,STX6,KDELR2,DBNL,MYCBPAP,SCARB2,USO1,SEC24B,FURIN,CLTC,CNIH4,TEX261,SLC30A5,SEC24D,SAR1B,DAB2,NECAP2,STEAP2,LDLRAP1,TMED4,COPG2,ATP6V0D1,VMA21,VPS11,AP2M1,STX5,PEF1,RAB8B,B2M,AP1G1,CD3D,RAB8A,YIF1B,LMBRD1,IL7R,LMAN2,CNIH2,PACS1,YIPF6,COPG1,ATP6AP2,ATP6V0C,HLA-DRB1,HLA-DQA1,AP2A1,HLA-DRB5,INPP5F,HLA-DRA,HLA-F,HLA-A,DENND1B,AP1G2,VPS16,VAMP2,HLA-DPB1,HLA-DPA1,HLA-B,STON1,TMEM199,PDCD6
GO:0043232	intracellular non-membrane-bounded organelle	5092	1491	1422.73	0.00583	0.0432281	Cellular Compartment	C1orf112,FGR,LAS1L,LASP1,SARM1,POLDIP2,FKBP4,KDM1A,ARHGAP33,SLC25A5,SPPL2B,MSL3,CREBBP,GCFC2,WDR54,KMT2E,ZFX,MAP3K14,COX10,PAF1,RPS20,ZNF207,IFFO1,NISCH,FUZ,SCMH1,ELOA,MKS1,ABHD5,AKAP8L,MBTD1,UTP18,TTC19,RABGAP1,ZBTB32,ERCC1,CALCOCO1,CLDN11,MVP,NUB1,MDH1,SLC30A9,WAS,NUDCD3,STEEP1,SNAI2,MRE11,CPS1,RTF2,NR1H3,POU2F2,BMAL2,TFB1M,NUP160,CENPQ,ARID4A,CLXN,TMSB10,VCL,CUL3,RPL26L1,NSUN2,MTREX,PNKP,SPDL1,PSMA4,PARP3,SPATA7,CTNNA1,YTHDC2,POLR2B,TPR,MRPS10,RSF1,ARID1B,LIMA1,LETMD1,FOXN3,ARID4B,SDCCAG8,FOXC1,PUM2,HPF1,ZFR,ATG5,MTA3,PPP1R12A,CROCC,NDC1,PSD,MRPS24,WAPL,VMP1,APPBP2,CASP8,TAF2,DDX20,BTBD1,FOXJ2,ELAVL1,NFYC,POLR1H,ZBTB11,ATXN3,ATG2B,SP100,DHX29,METTL22,RHOA,IDH3G,ROCK1,PDK3,RASSF1,IFI35,PLEKHH3,MEF2A,ACSL4,IP6K2,ABCC9,DRD4,NEDD4,SMG6,POLB,CFAP20,CSNK2A2,CDC42,RAD18,RPL31,WDR1,ING3,BUD23,MBD3,ACTN1,ZFYVE26,SMC1A,HSD17B10,FBXW11,CRMP1,XRCC1,SELENOO,LLGL2,SDHA,SMARCE1,KDM5A,NUAK1,ACTR6,ACTB,RAB7A,KIFAP3,REXO2,PTPN23,KLHL20,TOP2B,UBE2T,USP33,DYNC1I2,APBB1IP,SIRT6,CAPZB,UBE2A,PIK3C3,PPP2R5C,RBFOX1,ZCWPW1,TP73,THOC1,XRCC5,SP140,RAPGEF3,DDX1,DNM2,KEAP1,RFX3,SMARCA2,EXD2,STK17B,ZNF506,IFT25,SMARCD3,WDR70,FYB1,TRAF5,NFE2L1,GSK3B,KAT6A,PIBF1,NUFIP1,PDS5B,ZNF446,CHMP2B,FAM234B,NCOA1,AGBL5,RAB10,HADHA,MAPRE3,AK6,WDR47,CPNE3,CTTN,DDHD2,ATG16L1,CHMP5,DIMT1,SNX10,ZW10,NOX4,UIMC1,MMP2,DNM1L,ERGIC2,DDX18,KHSRP,NSFL1C,XRN2,DYNLL1,ESF1,CFAP61,PXN,DDX24,MRPS33,MAEA,NLRP1,ESR1,PPP2R3C,HAUS4,G2E3,HNRNPC,TOX4,GEMIN2,TINF2,AGO1,DPYSL2,GPATCH2,AAAS,CBX5,SRPK1,HSP90AB1,CDC5L,SIRT1,MACROH2A2,CATSPERG,HSD3B7,POLR2E,KLHL22,TRIOBP,EIF3L,SNU13,PICK1,SEPTIN3,DDX17,DMC1,CBY1,POLDIP3,DNAL4,RASL10A,NEFH,APOBEC3H,IFT27,EP300,POLR3H,KHNYN,PRMT5,DAAM1,ALKBH1,PPP4R3A,PSMB5,ACIN1,CCNB1IP1,APEX1,BRMS1L,PNN,PROCR,GINS1,RIMS4,PABPC1L,ADNP,RAE1,MTG2,BIRC7,SPEF1,CDC25B,CSNK2A1,SAMHD1,MAPRE1,TTI1,CHMP4B,ACTR5,FAM83D,DNTTIP1,VAPA,RNMT,POLI,MIB1,RBBP8,PSMD10,POLA1,WDR13,MCF2,CCDC22,RBBP7,FMR1,PQBP1,USP11,FGD1,PIN4,MAGED2,BEX4,STK24,MAPK3,CTCF,COTL1,USP10,STUB1,NUBP1,UBE2I,PYCARD,RPGRIP1L,RAB11A,ZNF106,CEP152,SPG11,ZFAND1,RIPK2,NBN,EIF3E,DCTN6,UBXN8,PPP2CB,PIH1D1,ARHGEF18,LYL1,TIMM44,CCDC61,FAM32A,AKAP8,POP4,DYRK1B,CCNP,TBCB,CLIP3,PLIN3,TYK2,MEIS3,PPP2R1A,TFPT,JAK3,USF2,GTPBP10,POLR1F,SP4,TFEC,H2AZ2,CASP2,BUD31,TAF6,RBM28,RPA3,ZNHIT1,GIMAP2,MRPL32,BCL7B,LIMK1,SPIN1,PRUNE2,LHX6,AKNA,DNM1,KDM4C,CA9,DVL1,EIF3A,DDX50,PPP3CB,LIPA,GBF1,ARHGAP21,ANKRD26,LARP4B,STN1,SMC3,TFAM,CUL2,CCNY,GIT1,CASC3,RAD51C,KPNB1,CDK5RAP3,CBX1,RECQL5,SMARCD2,B9D1,UTP6,MLX,PPP1R9B,MYH3,IFT20,PHF12,NFKB1,ELF2,ZNF330,RPL34,FRG1,CTSC,SNX15,LPXN,KMT5B,CEP164,CEP126,AMBRA1,NAA40,PITPNM1,CHKA,CSRNP2,BIN2,ATP5F1B,KRT18,VPS29,ARHGDIB,NUP107,CNOT2,CPSF6,KRR1,PTPN6,C2CD5,RIC8B,SRSF9,CEP85L,MCM9,MRPL18,ACOT13,FIG4,TBP,MRPL2,SRF,DUSP22,CLIC5,TBX18,BRD8,MRPS30,APBB3,IK,FAF2,PDE4D,RAD50,SKP1,PPP2CA,RARS1,CSNK1A1,ZNF346,TBCCD1,ARL6,NIT2,CEP70,XRN1,RPL24,BBX,IFT57,IQCG,SNX4,FOXP1,RTKN,ACTR3,EPB41L5,INO80B,SPTBN1,HTRA2,POLE4,MRPL19,WDR75,FANCL,CCT4,TXNDC9,SF3B1,CHMP3,PPP1R7,RAB3GAP1,WIPF1,ORC2,ORC4,ATF2,TIA1,EPAS1,SUMO1,VAX2,MSH6,ALMS1,WRAP73,CAPZA1,SFPQ,ARHGEF2,MEF2D,IVNS1ABP,MFN2,TFAP2E,KIF21B,MAP7D1,RIMS3,RPF1,KLHL12,SSX2IP,RBBP5,SLC2A1,NSUN4,DR1,CNN3,ARID1A,RPA2,POLR1G,STAG1,STK11,KPTN,RPS25,ATF6,CREB1,IRAG2,HMGN3,TCF21,MED28,MYL12B,UBN1,SATB2,UBE2B,ITGB1BP1,SENP5,FKBP15,TRIM32,VPS4B,SUPT7L,FKBP1B,CRIPT,SLF2,HELLS,KANSL1,NUP43,ARAP3,ENY2,EPC1,TAF12,ELF1,NR2C1,TARDBP,COPS5,COIL,TRIM25,PSPC1,LHX4,ZCCHC17,LRIF1,GPSM2,ZRANB3,MTERF4,ANXA11,ODF2L,RPAP2,ZMIZ2,SEPTIN7,KLHL7,HNRNPA2B1,HOXA7,ARL4A,SRGN,RBM19,ATF1,LRP1,EEF1AKMT3,STIL,TTC21B,BATF3,EXOSC9,AGO2,MXD4,NCOA5,RAB22A,STAU1,SNAI1,TP53TG5,MTRR,FASTKD3,MPHOSPH10,USP9X,WRNIP1,TBCC,MAD2L1BP,KLHDC3,DEK,EEF1E1,LRRFIP1,CNOT1,BBS2,TEKT3,NUP85,MIF4GD,TTF1,PPP1R12C,RPL23,RTN2,SYMPK,GZF1,STK35,MKKS,DSTN,SNRPB2,MCM8,FAM110A,MRPS26,MAX,DYNLRB1,KLC1,XRCC3,TUBGCP3,IRF3,MAP2K2,RAP1B,RAB3IP,SIN3B,CHTF18,SMARCA4,KDM4B,TUBGCP6,DGCR8,RAC2,SPECC1,PRKRIP1,IRF5,MYO1B,MTX2,MYO5C,TMOD2,INO80,CLN6,PSMA1,RPAIN,KIF1C,PHF20L1,NGDN,AJUBA,PARP2,MIS18BP1,TEP1,ASH2L,KLF16,CRACR2A,NSUN5,ACTN4,CAMSAP1,HELZ2,TUBGCP2,EXOSC2,CHMP2A,TRIM28,CLIP1,HIP1R,DNMT1,NOL11,CASZ1,UBA1,LATS1,RBM39,CAP1,RAB11FIP4,MRPS25,KIF3A,TRAF7,NPHP4,MAP1B,CHD1L,LLGL1,ACTR10,TRIM21,DHX30,PPARG,SLX1A,TRIM5,PTCD3,RAN,PRKAA1,RAP1GAP2,RPA1,GRSF1,ANKRD17,WBP2,H3-3B,FLOT2,PRMT7,TERF2,DAP3,NASP,DCTN4,SPART,BTBD2,KMT5C,SLF1,E2F5,DPF2,ELP3,THUMPD3,ARL8B,MEIS2,KATNBL1,PPHLN1,CDC73,DOCK2,RERG,DDB2,TUT4,FHOD3,TPGS2,DZIP1,ETS1,CCDC146,SRPK2,CEP162,AKIRIN2,ORC3,MAP3K7,CAPRIN1,TFCP2,PAN2,KRT7,TEC,EMX1,MDM2,MPHOSPH6,URB2,CEP350,EIF4E2,ARMC9,CAB39,MRPS9,PWP1,VILL,FLNB,SETDB2,RAC1,DDX56,HUS1,DBNL,KAT7,HLX,WDR33,ABI1,ODF2,MRPL50,ARPC5L,POLR1E,UBAP2,SPAG8,DCTN3,TFAP2A,FLOT1,MDC1,ATAT1,MYO7A,CREBZF,TGS1,NEK1,DCUN1D5,CASP1,LRRC49,TUBGCP4,RSL24D1,FNBP1L,GTF2B,IFT172,HADHB,DYNC2LI1,ACTR2,FBXO11,LRPPRC,ACTR1A,ARL3,RPS24,DNA2,CARF,METTL5,SSB,OLA1,WDR12,PARP9,MNS1,PRDM5,G3BP2,SEPTIN11,USO1,SHROOM3,PPP3CA,ETV6,GABARAPL1,CLSTN3,LLPH,NEDD1,TCHP,CCDC65,KANSL2,MYG1,SETD1B,MFAP1,PSTPIP1,NCOA2,TLNRD1,PML,POLG,GLYR1,TGFB1I1,PARN,GAS8,NCOR1,SSH2,CLTC,SS18,WRAP53,PIK3R5,EIF4A3,TBCD,FOXK2,CEP131,SMAD4,BRD4,NFIC,WTIP,MYO1F,CARM1,PEX14,KIAA0319L,PRKACB,CTTNBP2NL,TBX19,MAEL,ABL2,SETDB1,ARNT,ATP8B2,TPM3,UBAP2L,CREB3L4,GATAD2B,ILF2,NVL,FBXO28,ARF1,PARP1,SOX13,PTPN7,CALM2,WDPCP,ETAA1,MEIS1,DUSP11,ZC3H8,SPAG16,DYNC1LI1,ACKR2,RPL32,ARL6IP5,PHLDB2,LPP,NICN1,DGKQ,RPS3A,PLK2,SLC30A5,BTF3,TBC1D7,KLHL3,TRIM41,FAM193B,ABT1,FGD2,MMS22L,SHPRH,DYNLT1,CREB5,TLK2,GPR174,OGT,RADX,RBMX,ZNF185,CETN2,CHMP7,DOCK5,MRPS28,TERF1,RPL7,POLR2K,EIF3H,CDKN2A,ZCCHC7,CEP78,AOPEP,INIP,NR6A1,POLE3,RPL7A,PAXX,PARD3,ZEB1,HERC4,RPP30,ADD3,LRRC27,MTG1,TAF5,BTBD10,TNKS1BP1,SSRP1,INTS4,ATM,CHEK1,DSN1,YTHDF1,FERMT3,FAU,VPS51,ALDOA,TAOK2,HNMT,MTMR12,RILPL2,NOCT,DCP1B,RAD9B,TWF1,MBIP,FRMD4A,TEX9,VENTX,CENPJ,TIAL1,ARL14EP,PSTPIP2,POC5,TADA1,RPP38,PAN3,MBNL1,CCNO,DYNLT5,FARP1,GGPS1,SRP19,CENPH,CARHSP1,DAB2,CETN3,SMARCA5,SYCP2L,HNRNPU,INO80C,UBP1,JAZF1,CABYR,SORBS2,MRPL39,TSEN2,EME1,AK9,NIFK,FAM161B,TIAM1,PCDH1,RPL30,PHF6,FBXO32,NSMCE2,PRR14,PDE6D,SMG1,RBPMS,PAXIP1,DDX19B,FAM81A,DYRK1A,ETS2,CREB3L1,RAB28,RADIL,SKI,LDLRAP1,CFAP251,MRPL17,DZIP1L,FANCC,SPATA2,ELK4,USF1,ZNF276,NPM2,PINK1,RAPGEF6,MIS18A,SYNJ1,DONSON,CSRP1,ACTC1,MORC3,PSMB4,IRX6,ATP6V0D1,CARMIL2,ZYX,CALM3,DFFA,RSPH1,PKNOX1,CSTB,CFAP410,TAOK1,MED27,NEK8,VPS11,ADAR,PMF1,TONSL,FBXL13,PSMC2,SAP30BP,LEMD2,SENP3,RPL26,WDR90,CCDC78,CYB561A3,PPP1R32,NXF1,TAL1,GMEB1,JAK1,RBBP4,SCNN1D,FAAP20,ARPC5,NLRP3,LMX1A,TFB2M,DISC1,CFAP36,BBS5,SMARCAD1,ANKRD23,VPS72,HELQ,YY1AP1,ARPC2,CCT3,RNF25,EOMES,CLASP2,PYHIN1,IFI16,AIM2,NEPRO,SPICE1,THOC7,SLMAP,RPL9,RPP14,SPDYA,LZTFL1,YEATS2,ZC3H12A,MEAF6,TASOR,SLBP,BSN,WDR82,HMGB2,HAND2,CEP44,ICE1,LSM6,NIPBL,EBF1,ANKRA2,UBLCP1,SEPTIN8,SHROOM1,TRA2A,RPS14,HEY1,RAD21,SPIDR,ORC5,DNAAF5,FASTK,TMEM67,NFIL3,STRBP,VCP,REEP3,DNAAF2,RPUSD4,TTC8,FAAH2,ABRAXAS2,NSD1,ENTR1,STOX1,ZFYVE1,PSMC3,AGBL2,CEP295,JAM3,ZFYVE19,BRD7,POLL,NOLC1,SCN3B,CUL5,ANAPC16,ILK,GARRE1,CENPN,PRKCB,TMEM135,CENPV,FAM111A,TERF2IP,PLK1,MYO1A,STAT6,DIS3L,COQ7,FBXO22,STIM1,RAB8A,TUBA1A,ZNF146,KIFC2,SRP68,E4F1,DDB1,POLR2G,RPSA,CTNNB1,BATF2,SF1,CCDC88B,PAFAH1B2,RBPJ,ZCCHC4,THAP11,KCTD6,IRF2,FNTA,CDKN2AIP,NPNT,TCTN2,ZBTB5,CHTF8,SNTB2,ATOH8,CEP120,MECP2,XPO6,APEX2,CD2BP2,NMD3,MRPL1,CRADD,PTK2,PCBP1,INO80E,DFFB,APLF,LRRC45,DCXR,TAPT1,SF3B5,CNTROB,SIMC1,PDCD6IP,PRDM10,SETMAR,SMAD1,KRT86,RIOX1,STAT2,ATF7,POLH,LSM3,RPS9,TSEN34,ZNF692,EXOSC1,MRPL36,WIPF2,LRRC8C,TBCA,MAP6,BPTF,GPHN,SPATA5L1,EXOSC10,MLLT3,TRAPPC12,TLN2,MTBP,MRPL13,MALT1,CEBPB,MACROD2,CFAP53,RSPH9,COPS9,RAB40A,CHCHD1,RAD9A,ZMAT3,SLFN11,MUS81,RPL38,SSH3,SP3,PHF8,KAT5,TADA2B,KDM2A,MRPL57,NOC3L,IQCB1,IHO1,THAP2,PEAK1,CEP83,PSMD1,ENDOV,RNF213,RBM4B,PIFO,CEP19,TRMT10C,DDX23,ABRA,ZWILCH,RPL4,SNAPC5,BBS1,AKIRIN1,SH3PXD2B,BRMS1,CEP135,DHX36,ATR,MRPS22,DCTN2,CCDC14,AURKAIP1,CTDNEP1,TUBB6,IP6K1,CCDC57,SGF29,MYO1D,BASP1,DEAF1,EPS8L2,RPS6KA3,TOP3A,PAWR,RABEP2,TBL1XR1,C18orf32,PIDD1,ODF3B,DMAP1,MLF1,PDE4DIP,BEND3,PARP10,NSUN3,MSC,TAF7,ZBTB7A,TUFM,SPTY2D1,SAMD4B,CLK3,ZSCAN4,TSPYL5,WASHC1,SETD2,MRPS23,NOP10,TSEN54,MRPS16,LDOC1,MOB2,TSHZ2,EXOC7,FES,LIMK2,TTC3,ANXA2,RGS6,NGRN,DDX28,LCK,RPL35A,CEP63,HMGN4,RUVBL2,TEKTIP1,SETD3,FBXL7,HMCES,TBL3,TRAIP,KMT5A,IRAK1,MAP7D2,PLA2G6,SS18L1,EIF4ENIF1,DYNLT2,SUMO3,NOC4L,RPS27L,DDX51,TEDC1,RAD51D,FAAP100,LMNTD2,SP1,MRPL40,PCGF3,LMLN,PBX1,MORF4L1,IKZF1,BICD2,CENATAC,POLR1D,NAP1L3,RXRA,RPS23,KATNA1,ZFP91,RPS19BP1,SHTN1,TSPYL4,TAF9B,IFT140,USP7,FANCM,CENPP,PLSCR1,GTF2F2,NBR1,NDOR1,SLX4,RPL14,FBF1,MSL1,SP6,JPT1,TSPYL1,PNRC2,BLOC1S2,TDRD7,HLA-DRB1,TMEM63A,MPHOSPH8,SUPT3H,EVL,XRCC6,PIK3R4,ANAPC7,AFAP1,HDAC2,TCF4,NF1,ILRUN,NOP9,ZGPAT,C1D,H3C4,IPP,MYO5A,ATG7,TOPORS,KLHL14,PHF2,EME2,TAF13,GPAA1,FCHSD1,RPL12,ODAD3,MRPL42,ZBTB14,SFI1,DDRGK1,RPL23A,SDAD1,HOXC4,ITSN2,YTHDF2,TMA16,CTNND1,CCDC69,C6orf89,CALM1,LDB1,CTR9,MSRB1,ZNF830,CNOT7,HMGN2,OPA1,TSEN15,CIPC,CAPZA2,KIAA0753,DCLRE1A,L3MBTL3,KIFBP,PJA2,INF2,SPRN,RING1,RXRB,MRPL38,SP5,NELFE,TRIM27,MRPL53,ATXN2,DCTN1,TCTN1,ZBTB48,E2F4,SARNP,KRT81,NAP1L4,TMSB4X,CFAP44,MAP10,NUP62,CFAP45,DYNLT2B,HAUS7,PPP1CB,NCKIPSD,IRF9,TAX1BP3,MEF2B,TTLL3,PHB2,UBA52,ERCC6,NOL7,RPL41,PATL2,MCTS1,APOBEC3G,RPL36A,RPP21,ARPC1A,EIF6,MRPL20,MRPL33,DNAAF10,APOBEC3D,APOBEC3C,FMN1,HAUS5,LYN,CHMP4A,BRK1,CHMP1B,EID1,POLR2M,POLG2,LSM14A,C17orf49,TUBB3,HOXB7,RPL17,MYO15B,IKBKG,GTF2H5,NOL12,H3C6,PPP4R3B,AATF,TADA2A,PCGF2,ACACA
GO:0042405	nuclear inclusion body	12	8	3.35	0.0059	0.0432281	Cellular Compartment	TPR,ATXN3,RAD18,STUB1,NBN,SLF1,RANBP2,NXF1
GO:1990072	TRAPPIII protein complex	12	8	3.35	0.0059	0.0432281	Cellular Compartment	TRAPPC3,TRAPPC13,TRAPPC8,TRAPPC2L,TRAPPC11,TRAPPC1,TRAPPC12,TRAPPC4
GO:0031325	positive regulation of cellular metabolic process	2953	901	834.47	0.00149	0.0434164	Biological Process	FGR,CD38,KDM1A,SLC25A5,MSL3,CREBBP,KMT2E,ZFX,ZNF263,PAF1,ABHD5,AKAP8L,MBTD1,WIZ,DCN,ERCC1,LTF,ELOVL5,CALCOCO1,NUB1,SLC30A9,YAF2,WAS,CD74,HGF,MRE11,RNF10,NR1H3,KPNA6,FAS,POU2F2,BMAL2,BCLAF1,ARID4A,PIAS1,FLT4,PNKP,PARP3,MED17,HSPA5,LMO3,RSF1,VPS13D,ERCC8,ARID1B,HEXB,MAPK9,CYBA,ARID4B,OPN3,FOXC1,FAM168A,PITHD1,MTA3,PPP1R12A,RIOK2,CCAR1,TNK2,GPBP1,TAF2,RFXANK,KARS1,MAP2K4,FOXJ2,ELAVL1,NFYC,SP100,TNFRSF1A,DHX29,RHOA,ROCK1,CBFB,HYAL2,MEF2A,IP6K2,BCL3,DRD4,RAB27A,CDC42,NCK2,ING3,BUD23,MBD3,ACTN1,FBXW11,XRCC1,SCARB1,SMARCE1,KDM5A,MAP3K13,TBX21,NSF,MYDGF,ACTR6,ACTB,MKRN2,MAP2K7,TOP2B,SIRT6,ARAF,UBE2K,ZCWPW1,NRDC,ITCH,TP73,THOC1,XRCC5,SENP1,DNM2,KEAP1,RFX3,SMARCA2,CNOT4,SMARCD3,CCNT2,GSK3B,KAT6A,PIBF1,NUFIP1,NCOA1,MAPRE3,MAP3K4,EPS15,ATG16L1,DIMT1,NOX4,BAX,PSMC5,UIMC1,KHSRP,DOCK3,TASP1,ERP29,SPTLC1,OSBPL8,ESR1,PPP2R3C,TINF2,AGO1,HSP90AB1,CDC5L,SIRT1,MZF1,CRKL,SEC14L2,DDX17,TCF20,POLDIP3,TSPO,PDGFB,EP300,RBM23,PRMT5,PSMC6,SPTLC2,SNW1,APEX1,GINS1,CD40,ADNP,PRPF6,CDC25B,ANGPT4,CDK5RAP1,RPRD1B,ACTR5,LPIN2,PSMD10,CCDC22,RBBP7,FMR1,PIM2,PQBP1,TAFAZZIN,HTR2A,MAPK3,CTCF,STUB1,ELOB,RIPK2,NBN,SFRP1,IKBKB,EIF3E,MTMR9,NFKBIB,SNRNP70,PIH1D1,LYL1,SGTA,VRK3,MED26,DYRK1B,AKT2,PIAS4,CLIP3,PRKD2,TGFB1,BABAM1,MEIS3,TFPT,CRTC1,USF2,HPN,GSK3A,NAMPT,PIK3CG,ZC3HAV1,TFEC,CHCHD2,BUD31,TAF6,ZNHIT1,NRF1,BCL7B,SPIN1,TRIM14,AKNA,DVL1,PPP3CB,CPEB3,LARP4B,STN1,TFAM,CCNY,CDK5RAP3,RAI1,SMARCD2,MLX,COL1A1,NFKB1,ELF2,KMT5B,CCND1,EIF4G2,AMBRA1,GTF2H1,PSMD9,CSRNP2,CAND1,CNOT2,TPD52L1,CCNC,SMOC2,CCND3,TBP,SRF,TBX18,BRD8,NNT,HBEGF,THBS4,CNOT6,RAD50,PPP2CA,TRIM23,TCERG1,CSNK1A1,UBE3A,NPRL2,NCBP2,SNX4,WDR48,ACTR3,INO80B,WDR75,CCT4,SF3B1,STK16,PPP1R7,PASK,CEBPZ,RAB3GAP1,ATF2,EPAS1,ARID3A,SUMO1,TMEM59,SFPQ,ARHGEF2,MEF2D,PRDM2,TFAP2E,ECE1,PIK3R3,DR1,RPS6KA1,ARID1A,STK11,SLC8A2,ATF6,CREB1,TCF21,MED28,SATB2,UBE2B,ITGB1BP1,TRIM32,MAPKAP1,PGF,IRF2BPL,SUPT7L,SLF2,KANSL1,ENY2,EPC1,TAF12,ELF1,TNFRSF10B,TARDBP,COPS5,TRIM25,TRIM6,LHX4,PILRB,FABP3,KHDRBS1,ACVR2A,CD244,ZMIZ2,HNRNPA2B1,HOXA7,ECD,HVCN1,GIPC1,OPTN,ATF1,NCKAP1L,RAP2C,EXOSC9,AGO2,SNAI1,FASTKD3,USP9X,DEK,EEF1E1,WNT1,CNOT1,BMP4,NUP85,MIF4GD,C3,RBCK1,MAX,PLAGL2,PCID2,IRF3,PRMT1,ASL,BECN1,ZNF384,MAP2K2,CHTF18,SMARCA4,RNF6,ZNF780B,DGCR8,IRF5,INO80,AJUBA,EAPP,ASH2L,NSUN5,ACTN4,SSBP4,GDF15,HELZ2,EXOSC2,TRIM28,MAP3K10,CCDC62,NOL11,CASZ1,LATS1,ZNF341,ZNF227,SH3BGRL,ABCB7,TRIM21,RAF1,PPARG,SLX1A,TRIM5,TRIM22,PRKAA1,GRSF1,WBP2,PCBD2,TERF2,LPIN3,AP3B1,CHI3L1,BEX1,KMT5C,SLF1,MED10,KRAS,E2F5,DPF2,MED6,MEIS2,SLC38A2,CDC73,TUT4,PDGFRA,ETS1,P2RX4,DTX1,CD36,AKIRIN2,MAP3K7,CAPRIN1,TFCP2,PAN2,MDM2,RNASEL,NIBAN1,CAB39,PWP1,MED4,LMO7,GPNMB,RAC1,TTC5,SRSF1,VEZF1,KAT7,TRA2B,ABI1,NIBAN2,NCBP1,ENPP2,SPAG8,TFAP2A,RIPK1,FLOT1,MDC1,CREBZF,BCAR3,ACTR2,DNA2,CARF,METTL5,SSB,PARP9,PRDM5,ANXA3,LEF1,PPP3CA,ETV6,INHBE,LUM,KANSL2,MAP3K12,PELI2,GTF2A2,NCOA2,PML,DET1,FURIN,GLYR1,TGFB1I1,PARN,FTO,CDH13,MED9,TOM1L1,TOB1,SS18,WRAP53,PIK3R5,EIF4A3,FOXK2,TRIM65,SMAD4,TNFRSF11A,BRD4,NFIC,SIRT3,IFNAR1,CARM1,RERE,EPHA2,LMO4,DCAF6,TBX19,COP1,SF3B4,ARNT,CREB3L4,GATAD2B,ILF2,NVL,PARP1,HNRNPLL,CALM2,ASXL2,ETAA1,MEIS1,ZC3H8,TMF1,EAF2,DGKQ,METTL14,PDGFC,NKD2,PLK2,SSBP2,ABT1,FGD2,PHIP,RNF217,CREB5,EPHA1,KDM6A,OGT,RBMX,SLC25A37,TERF1,CDKN2A,SNX30,NR6A1,PTGES2,LRSAM1,NOTCH1,ZEB1,TAF5,BTBD10,TNKS1BP1,PTPRJ,DRD2,NPAT,ATM,YTHDF1,TAOK2,CTF1,NOCT,DCP1B,NDUFC2,VENTX,CENPJ,CACUL1,HSPB8,TADA1,PAN3,PFKM,MED21,BANK1,DAB2,SCOC,SMARCA5,HNRNPU,RANBP2,MERTK,INO80C,UBP1,LRRK1,CXXC1,MED7,PXYLP1,USP16,TIAM1,GDF6,MED19,NPTN,BAG4,PHKG2,RBPMS,PAXIP1,SSBP3,DHRS4,RNF111,DYRK1A,ETS2,CREB3L1,TNFRSF14,SKI,BABAM2,CNOT11,ELK4,USF1,NPM2,FGF17,PINK1,PAXBP1,MORC3,PTMS,IRX6,GPBP1L1,CTBP1,CALM3,PKNOX1,VAV2,ZNF208,ZER1,MED27,PMF1,PTH1R,FGFR4,MRNIP,MAML1,IKZF3,ITGA5,DBF4B,TNFSF13,RPL26,TAL1,GMEB1,RBBP4,USP1,SNX7,NLRP3,LMX1A,DISC1,DUSP19,ANKRD23,VPS72,HELQ,ABRAXAS1,CCT3,EOMES,TGFBR2,PYHIN1,IFI16,PTX3,RCHY1,UCN,SPDYA,ZNF148,ZC3H12A,MEAF6,HMGB2,HAND2,IL15,ICE1,OTUD4,ITGA2,NIPBL,DAGLB,TRA2A,HEY1,MED30,SPIDR,OSR2,NFIL3,VCP,RPUSD4,NSD1,GHITM,STOX1,METTL3,PSMC3,MOAP1,BRD7,PCBD1,PLEKHF1,ILK,ATMIN,ZNF143,PRKCB,B2M,TERF2IP,PLK1,NAB2,STAT6,PIP4K2C,AKTIP,COQ7,FBXO22,ZNF91,EEF2,HDGFL2,E4F1,DDB1,POLR2G,CTNNB1,PAFAH1B2,RBPJ,ZCCHC4,THAP11,IRF2,NPNT,CHTF8,ATOH8,MECP2,DHRSX,PARM1,AFAP1L2,UBE2V2,NMD3,PTK2,PCBP1,INO80E,APLF,CNBP,DCXR,ITGAM,SF3B5,UBE2E1,VGLL2,PWWP2A,PRDM10,SETMAR,SMAD1,STAT2,ATF7,RNF139,TRIM8,BPTF,MLLT3,PTEN,PRNP,MALT1,CEBPB,PAIP1,BANP,NAA16,SP3,PHF8,KAT5,TADA2B,BCLAF3,PIFO,TRMT10C,ABRA,AKIRIN1,HRAS,GLMN,RAB1B,KCTD13,DHX36,ATR,MED16,ATG13,PTPN2,MTLN,CTDNEP1,BNIP3,CRLF3,SLCO3A1,SGF29,NFATC2IP,DEAF1,ULK1,RPS6KA3,MAGEF1,PAWR,TBL1XR1,GBA1,DMAP1,BEND3,TAF7,SAMD4B,ARID3B,CIITA,PAK2,ZNF594,SETD2,PRKAG1,MOB2,LIMK2,ANXA2,NGRN,CNOT10,GAS6,TMEM119,RUVBL2,SETD3,TNFAIP8L3,HMCES,TRIM52,TBK1,IRAK1,PRKD1,CSF1,PLA2G6,SS18L1,STING1,EIF4ENIF1,BRF1,RPS27L,FAF1,ZNF445,SMYD3,SP1,PBX1,UBE2L3,PMEL,MORF4L1,SETD4,IRS2,RXRA,ZFP91,TPCN1,PTMA,TLR5,USP7,SEMA4D,UBQLN2,PLSCR1,GTF2F2,SUMO2,SLX4,MSL1,ZNF33A,ZNF600,BLOC1S2,HLA-DRB1,ZNF836,ZNF493,SUPT3H,XRCC6,PIK3R4,MRTFA,HDAC2,TCF4,HRH1,TLR7,TRPV1,ZNF33B,STRN3,SLC39A10,ZNF398,MAFG,PCBP2,MAP3K5,TOPORS,ZNF841,ZNF615,PHF2,S100A10,TAF13,PLCG2,DDRGK1,QRICH1,HOXC4,WWP2,YTHDF2,DDX39B,NCOA6,CALM1,GLMP,DLL1,LDB1,CTR9,SMURF1,CNOT7,MTOR,INPP5F,TOX,CD3E,L3MBTL3,RXRB,DXO,NELFE,CSNK2B,ZNF814,TRIM27,ZBTB48,CD177,E2F4,CNEP1R1,TMSB4X,NUP62,SCAF8,RBMXL1,LBH,LAT,KLRK1,IRF9,MEF2B,POU2AF3,ZSWIM8,PHB2,PPP1R3G,ZGLP1,ERCC6,PATL2,PPP1R3E,EIF6,HBB,LYN,POLG2,CHURC1,TRIM34,HOXB7,SPDYE6,STRADA,NCOA4,ZNF224,IKBKG,TAF15,CCL5,MUSTN1,RCC1L,MLLT6,PPP4R3B,AATF,TADA2A,ZNF229,PAGR1
GO:0044839	cell cycle G2/M phase transition	154	61	43.52	0.00150	0.0434164	Biological Process	AKAP8L,MRE11,RRM2B,FOXN3,MTA3,TAF2,UBE2A,DNM2,SMARCD3,UIMC1,CDC25B,RBBP8,RAB11A,NBN,AKAP8,BABAM1,FBXL15,CCNY,RAD51C,CDK5RAP3,CCND1,TPD52L1,RAD50,MIIP,SYF2,VPS4B,KHDRBS1,LATS1,RINT1,RNASEH2B,HUS1,TICRR,BRD4,ENSA,CALM2,CDKN2A,INIP,ATM,CHEK1,TAOK2,PAXIP1,BABAM2,DONSON,CALM3,TAOK1,MRNIP,DBF4B,ABRAXAS1,RAD21,STOX1,ZFYVE19,PLK1,MECP2,CCDC57,GPR132,FBXL7,PBX1,CALM1,ZNF830,LCMT1,CDK3
GO:0051252	regulation of RNA metabolic process	3511	1063	992.15	0.00150	0.0434164	Biological Process	RBM5,CD38,KDM1A,MSL3,CREBBP,GCFC2,KMT2E,ZNF195,ZFX,ZNF263,GTF2IRD1,PAF1,SCMH1,ELOA,AKAP8L,MBTD1,WIZ,DCN,ZBTB32,ERCC1,LTF,CALCOCO1,CLK1,SLC30A9,YAF2,WAS,SNAI2,CD74,HGF,RNF10,GLRX2,STRAP,NR1H3,KPNA6,POU2F2,BMAL2,BCLAF1,SARS1,ARID4A,PIAS1,CUL3,NSUN2,MED17,HSPA5,TPR,WWC3,LMO3,RSF1,CELF2,ARID1B,HEXB,PTCD2,MAPK9,FOXN3,ARID4B,FOXC1,PUM2,ZNF280C,PITHD1,MTA3,PPP1R12A,RIOK2,CCAR1,SFSWAP,GPBP1,TAF2,RFXANK,DDX20,KARS1,SPEN,FOXJ2,ELAVL1,NFYC,ZBTB11,SP100,TNFRSF1A,RHOA,ROCK1,CBFB,HYAL2,MEF2A,BCL3,POLB,NCK2,ING3,BUD23,MBD3,ACTN1,FBXW11,SMARCE1,KDM5A,MAP3K13,TBX21,MYDGF,ACTR6,ZNF638,ACTB,MKRN2,MAP2K7,TOP2B,SNRPA,LRCH4,SIRT6,RBFOX1,ITCH,TP73,THOC1,XRCC5,SP140,SENP1,DNM2,KEAP1,RFX3,SMARCA2,CNOT4,ZNF506,ATP8B1,SMARCD3,CCNT2,TRAF5,NFE2L1,KAT6A,NUFIP1,ZNF324,ZNF671,ZNF446,YTHDC1,NCOA1,MAPRE3,MYNN,ZNF213,DIMT1,NLK,PSMC5,UIMC1,KHSRP,TASP1,IGBP1,MLF2,ZBTB25,PAPOLA,IRAK3,ESR1,HNRNPC,TOX4,AGO1,CBX5,SRPK1,CDC5L,SIRT1,MACROH2A2,MZF1,FBXL19,SEC14L2,PPM1F,DDX17,TCF20,CBY1,APOBEC3H,PDGFB,EP300,RBM23,PRMT5,PSMC6,SNW1,ACIN1,APEX1,BRMS1L,GINS1,CD40,SLA2,ADNP,PRPF6,RPRD1B,ACTR5,LPIN2,RBBP8,PSMD10,NKAP,CCDC22,RBBP7,FMR1,PIM2,SCML2,PQBP1,MAGED2,TSC22D1,MAPK3,CTCF,UBE2I,PYCARD,DNAJC17,SGK3,INTS9,RIPK2,SFRP1,IKBKB,INTS10,PPP2CB,NFKBIB,SNRNP70,PIH1D1,PPP1R13L,LYL1,TLE5,MED26,DYRK1B,PIAS4,PRKD2,CACTIN,TGFB1,MEIS3,PPP2R1A,TFPT,CRTC1,DDX49,USF2,ZNF14,GSK3A,NAMPT,SP4,ZC3HAV1,TFEC,TAX1BP1,CHCHD2,BUD31,TAF6,ZNHIT1,NRF1,AEBP1,BCL7B,SPIN1,TRIM14,LHX6,AKNA,KDM4C,ELAVL2,DVL1,TRDMT1,PPP3CB,CPEB3,LARP4B,TFAM,CASC3,CDK5RAP3,CBX1,RECQL5,INTS2,RASD1,RAI1,SMARCD2,MLX,COL1A1,DHRS7B,PHF12,NFKB1,ELF2,CCND1,AMBRA1,GTF2H1,PSMD9,CSRNP2,MAGOHB,CAND1,CNOT2,CPSF6,SRSF9,RWDD1,SRSF3,KHDRBS2,CCNC,GMNN,CCND3,TBP,SRF,DUSP22,TENT5A,TBX18,BRD8,APBB3,CLK4,CNOT6,PPP2CA,TCERG1,OGG1,UBE3A,BBX,NCBP2,FOXP1,ACTR3,INO80B,PCGF1,WDR75,SF3B1,IL18RAP,STK16,CEBPZ,SRSF7,SOS1,ORC2,ATF2,TIA1,EPAS1,ARID3A,SUMO1,VAX2,SFPQ,ARHGEF2,MEF2D,PRDM2,CTH,TFAP2E,DR1,RPS6KA1,ARID1A,ATF6,CREB1,TNFAIP3,TCF21,MED28,SATB2,ITGB1BP1,PTBP3,TRIM32,ZBTB45,IRF2BPL,SLIRP,RBM25,SUPT7L,KANSL1,ENY2,EPC1,TAF12,ELF1,ZFP30,NR2C1,TARDBP,ZNF706,COPS5,TRIM25,TRIM6,PSPC1,ZNF549,ZSCAN18,LHX4,ZCCHC17,KHDRBS1,LRIF1,ACVR2A,MTERF4,ZNF644,RPAP2,ZMIZ2,HNRNPA2B1,HOXA7,SMU1,ECD,WWP1,ATF1,TSFM,TTC21B,BATF3,RAP2C,EXOSC9,AGO2,MXD4,NCOA5,SRSF6,SNAI1,FASTKD3,USP9X,DEK,LRRFIP1,WNT1,CNOT1,BMP4,NUP85,RPL23,GZF1,RBCK1,ZNF133,MAX,RALY,PLAGL2,PCID2,RBM42,PRDX5,IRF3,NSRP1,ZNF384,MAP2K2,HNRNPH2,INTS11,SIN3B,SMARCA4,RNF6,ZNF780B,DGCR8,IRF5,INO80,DLL4,THAP10,PHF20L1,AJUBA,EAPP,NEDD8,ASH2L,KLF16,SAFB2,MTRES1,ACTN4,SSBP4,HELZ2,ZNF337,EXOSC2,TRIM28,MAP3K10,CCDC62,DNMT1,NOL11,CASZ1,RBM39,ZNF341,EDA2R,ZNF227,PIAS3,TRIM21,RAF1,PPARG,TRIM5,TRIM22,PRKAA1,GRSF1,WBP2,PCBD2,FLOT2,POLR3F,LPIN3,AP3B1,BEX1,SRRM1,MED10,BTG1,E2F5,DPF2,MED6,ELP3,MEIS2,LAMTOR5,PPHLN1,SLC38A2,YWHAQ,FST,CDC73,TUT4,ELP2,ETS1,HAVCR2,DTX1,CD36,SRPK2,AKIRIN2,MAP3K7,PHF21A,CAPRIN1,TFCP2,PAN2,ZC3H10,ACVR1B,EMX1,MDM2,RNASEL,CEP350,SP110,PWP1,MED4,LMO7,SETDB2,TTC5,SRSF1,VEZF1,KAT7,TRA2B,SKIL,HLX,NIBAN2,ZNF189,NCBP1,SPAG8,ZSCAN9,TFAP2A,RIPK1,FLOT1,MDC1,CREBZF,TRIM29,CTDSPL2,SLTM,ACTR2,LRPPRC,CARF,PARP9,PRDM5,G3BP2,ANXA3,INTS12,LEF1,PPP3CA,ETV6,LUM,TARBP2,KANSL2,MAP3K12,GTF2A2,NCOA2,PML,CELF6,ZNF710,GLYR1,TGFB1I1,PARN,FTO,CDH13,TCF25,MED9,NCOR1,TOB1,SS18,EIF4A3,FOXK2,CBX4,SMAD4,TNFRSF11A,BRD4,NFIC,WTIP,CARM1,ZNF614,RERE,PEX14,LMO4,MTF2,ZNF697,CELSR2,CREG1,DCAF6,TBX19,MAEL,ILDR2,SF3B4,ECM1,SETDB1,ARNT,CREB3L4,GATAD2B,ILF2,PARP1,SOX13,HNRNPLL,ASXL2,MEIS1,ZC3H8,CTDSPL,SHQ1,TMF1,EAF2,DGKQ,EPHA5,METTL14,SSBP2,RASA1,ABT1,PHIP,CREB5,KDM6A,ZNF182,OGT,RBMX,POLR2K,ZNF7,CDKN2A,NR6A1,PTGES2,NOTCH1,ZEB1,TAF5,ZNF215,TNKS1BP1,INTS4,DRD2,NPAT,ATM,CPSF7,YTHDF1,SAP18,NOCT,DCP1B,MBIP,VENTX,NBAS,CENPJ,TIAL1,TADA1,ZNF776,ZNF256,PAN3,PFKM,MBNL1,PRDM8,ZNF117,MED21,CARHSP1,DAB2,SMARCA5,HNRNPU,INO80C,UBP1,JAZF1,CC2D1B,TRIM11,ELOC,L3MBTL4,CXXC1,MED7,USP16,GDF6,MTERF3,PHF6,MED19,BAG4,ZNF689,RBPMS,PAXIP1,SSBP3,RNF111,DYRK1A,ETS2,CREB3L1,SKI,CNOT11,ELK4,USF1,ZNF276,PINK1,PAXBP1,MORC3,PTMS,IRX6,GPBP1L1,CTBP1,ZNF230,ZNF221,SSU72,PKNOX1,ZNF66,ZNF208,MED27,SAFB,PMF1,ZNF394,ZNF333,MAML1,IKZF3,SAP30BP,ZNF75A,ZFPL1,TAL1,MAGOH,GMEB1,RBBP4,FUBP1,ZNF326,NLRP3,LMX1A,ANKRD23,VPS72,IWS1,YY1AP1,RNF25,EOMES,CWC22,PYHIN1,IFI16,AIM2,UCN,ZNF148,YEATS2,ZC3H12A,MEAF6,SNIP1,TASOR,ZNF589,WDR82,HMGB2,HAND2,ICE1,NIPBL,TENT2,EBF1,TRA2A,RPS14,HEY1,ADCY1,RAD21,MED30,FASTK,OSR2,YWHAZ,FZD6,NFIL3,BRWD3,DACT1,NSD1,PRDX3,STOX1,METTL3,PSMC3,HIF1AN,BRD7,PCBD1,ILK,ATMIN,ZNF143,PRKCB,ZNF3,TERF2IP,PLK1,ZBTB39,NAB2,STAT6,COQ7,ZNF91,ZNF610,ZNF528,TRAPPC9,ZNF146,ZNF283,ZNF83,E4F1,POLR2G,CTNNB1,BATF2,SF1,RBPJ,THAP11,IRF2,HEXIM2,NPNT,ZBTB5,ATOH8,HNRNPH1,MECP2,AFAP1L2,MN1,NMD3,PCBP1,INO80E,CNBP,ZNF32,HNRNPF,ZNF764,ZNF747,SF3B5,ZNF778,UBE2E1,VGLL2,PWWP2A,ZNF282,PRDM10,SMAD1,RIOX1,STAT2,ATF7,ZNF672,ZNF692,TRIM8,ZNF584,BPTF,ZIK1,ZNF540,MLLT3,PTEN,PRNP,ZNF217,MALT1,CEBPB,PAIP1,BANP,ZNF738,NAA16,SP3,PHF8,KAT5,TADA2B,KDM2A,ZNF449,BCLAF3,ABRA,AKIRIN1,CMKLR1,ANGEL2,BRMS1,HRAS,DHX36,CTDSP2,MED16,ZNF519,PTPN2,ZNF169,ZNF613,ZNF135,CRLF3,EID2,EID2B,CLK2,SLCO3A1,SGF29,BASP1,NFATC2IP,DEAF1,RPS6KA3,MAGEF1,PAWR,TBL1XR1,PIDD1,ZNF491,HNRNPA0,ZNF620,ZNF518A,DMAP1,MLF1,ZNF518B,LCORL,ZNF354B,FAM220A,BEND3,PARP10,MSC,TAF7,ZNF552,ZBTB7A,SPTY2D1,SAMD4B,CLK3,ARID3B,CIITA,ZBTB42,PUF60,ZSCAN4,ZNF594,ZNF792,ZFP82,SETD2,SIAH2,ZNF101,TSHZ2,TRAK1,ANXA2,RBM10,CNOT10,ZNF662,CAMK1D,GAS6,RUVBL2,SETD3,TRIM52,TBK1,TRAIP,RBM12B,KMT5A,IRAK1,PRKD1,SS18L1,PTP4A3,LPAR5,STING1,EIF4ENIF1,SIVA1,BRF1,FAF1,ZNF445,RBM11,SP140L,SMYD3,SP1,PCGF3,PBX1,UBE2L3,ZNF696,MORF4L1,IKZF1,ZNF829,SETD4,ZNF284,ZNF17,RXRA,PDE2A,ZFP91,SPIN2B,ZSCAN30,TAF9B,PTMA,USP7,SECISBP2,SEMA4D,CARD9,ZFP69,ZNF793,COMMD6,PLSCR1,GTF2F2,SRSF10,MSL1,NELFB,ZNF567,SP6,ZNF527,ZNF33A,ZNF600,BLOC1S2,ZNF676,HLA-DRB1,ZNF250,ZNF681,MPHOSPH8,ZNF766,ZNF836,ZNF493,SUPT3H,ZKSCAN7,ZNF565,ZNF140,XRCC6,ZNF569,ZNF605,ZNF799,MRTFA,HDAC2,TCF4,TLR7,TRPV1,ZNF33B,ZNF431,ZNF418,ZNF700,STRN3,ZSCAN16,ZNF398,MAFG,PCBP2,ZGPAT,ZNF785,C1D,MAP3K5,TOPORS,ZNF841,ZNF615,PHF2,S100A10,TAF13,ZNF181,ZNF44,ZNF823,ZNF311,PLCG2,AKAP17A,ZNF667,ZBTB14,ZNF649,MIER1,ZNF251,DDRGK1,QRICH1,CARD11,HOXC4,WWP2,ZNF26,ZXDB,ZNF480,YTHDF2,ZNF789,DDX39B,MDM4,NCOA6,GLMP,DLL1,LDB1,CTR9,CNOT7,MTOR,TOX,SFMBT2,CIPC,L3MBTL3,ZNF525,LIME1,RING1,RXRB,BRD2,SP5,DXO,NELFE,CARD16,ZNF814,ZNF551,TRIM27,ZBTB48,ZNF425,E2F4,SAP25,SARNP,TMSB4X,ZNF316,RNPS1,NUP62,SCAF8,RBMXL1,LBH,ZNF134,ZNF888,IRF9,ZNF90,MEF2B,POU2AF3,ZSWIM8,PHB2,ZGLP1,CCNL2,ERCC6,PATL2,HSBP1,ZNF879,ZNF853,APOBEC3G,ZNF709,APOBEC3D,APOBEC3C,N4BP2L2,ZNF564,EID1,ZNF350,ZNF878,CHURC1,ZNF578,TRIM34,RBM15B,HOXB7,IKBKE,RBM8A,NCOA4,ZNF224,ERFL,IKBKG,TAF15,ZNF595,ZNHIT3,MLLT6,AATF,TADA2A,PCGF2,ZNF670,ZNF229,PAGR1
GO:0006470	protein dephosphorylation	242	90	68.39	0.00150	0.0434164	Biological Process	PPP1R12A,ROCK1,PTPN18,FBXW11,NUAK1,PTPN23,PPP2R5C,PTPRH,GSK3B,HSP90AB1,PPM1F,PPP6R2,PPP4R3A,CDC25B,IKBKB,PPP2CB,VRK3,PTPRS,PPP2R1A,PPP3CB,MTMR4,PPP1R9B,DUSP3,AMBRA1,TNS2,DUSP16,PTPN6,DUSP22,PPP2CA,PPM1G,PPP1R7,PPP1R8,STK11,PPP6C,FKBP1B,DUSP1,RPAP2,NCKAP1L,LGALS3,PTPN22,CTDSPL2,PPP3CA,DUSP6,SSH2,CTTNBP2NL,TIPRL,ENSA,DUSP10,ACP1,PTPN7,CALM2,DUSP11,PTPRJ,DRD2,DUSP15,PTPRO,PPP2R5E,UBASH3B,PPP4R1,PTPRN2,PTPDC1,DUSP23,PINK1,RCAN1,CALM3,DUSP19,PPM1L,PPM1M,UBLCP1,YWHAB,DUSP18,PTEN,SSH3,CTDSP2,PTPN2,CTDNEP1,GBA1,FAM220A,PPP1R2,PTP4A3,DUSP28,SLC39A10,CALM1,MTOR,CSNK2B,CNEP1R1,PPP1CB,PPM1N,PPP2R2A,PPP4R3B
GO:0046700	heterocycle catabolic process	453	157	128.01	0.00152	0.0437087	Biological Process	SARM1,DNASE1L1,DERA,RNASET2,BCLAF1,ZCCHC8,NSUN2,MTREX,PUM2,ELAVL1,ROCK1,SMG6,POLB,ACAT1,CNOT4,TRAF5,YTHDC1,BAX,KHSRP,XRN2,HNRNPC,AGO1,APOBEC3H,APEX1,SAMHD1,FMR1,CDADC1,EIF3E,DDX49,GSK3A,ZC3HAV1,NUDT1,LSM5,BLVRA,TRDMT1,CPEB3,LARP4B,CASC3,MAGOHB,CNOT2,TENT5A,NUDT12,CNOT6,PDE4D,OGG1,XRN1,NCBP2,PDE1A,SMG7,PPP1R8,SLIRP,APAF1,TARDBP,ZCCHC17,TRIR,EXOSC9,AGO2,FASTKD3,CNOT1,PCID2,DUT,MBD4,EXOSC2,GRSF1,TUT4,NT5E,CAPRIN1,PAN2,RNASEL,RNASEH2B,SUCLA2,TTC5,NCBP1,SLCO2B1,LRPPRC,ENTPD1,DNA2,SSB,PARN,FTO,TOB1,EIF4A3,METTL14,DPYS,CDKN2A,ZCCHC7,TNKS1BP1,ATM,SIDT2,YTHDF1,HNMT,NOCT,DCP1B,NBAS,PAN3,CARHSP1,HNRNPU,AIFM1,SMG1,CNOT11,DFFA,MAGOH,SUCLG1,DNASE1L3,ZC3H12A,WDR82,LSM6,TENT2,FASTK,VCP,NUDT5,METTL3,DIS3L,SMG8,POLR2G,DFFB,SETMAR,EXOSC1,EXOSC10,PAIP1,SUCLG2,SMPDL3A,MUS81,ANGEL2,DHX36,HNRNPA0,SAMD4B,DCTPP1,RBM10,CNOT10,AFMID,UPP1,EIF4ENIF1,NUDT17,PDE2A,SECISBP2,PNRC2,GSPT2,NUDT11,ADA,SND1,ENTPD4,YTHDF2,CNOT7,DXO,SKIC2,RNPS1,DNASE1,ZSWIM8,PATL2,APOBEC3G,APOBEC3D,APOBEC3C,IKBKE,RBM8A,TAF15,NUDT18
GO:1901362	organic cyclic compound biosynthetic process	3992	1202	1128.07	0.00152	0.0437087	Biological Process	CYP51A1,POLDIP2,CD38,KDM1A,SLC25A13,MSL3,CREBBP,GCFC2,KMT2E,ZNF195,ZFX,YBX2,ZNF263,COX10,GTF2IRD1,PAF1,SCMH1,ELOA,AKAP8L,MBTD1,WIZ,DCN,ZBTB32,ERCC1,LTF,ELOVL5,CALCOCO1,POLR3B,SLC30A9,YAF2,WAS,SNAI2,CD74,HGF,MRE11,CPS1,RNF10,NDUFS1,GLRX2,STRAP,HSD17B6,NR1H3,KPNA6,POU2F2,TBPL1,BMAL2,BCLAF1,TFB1M,SARS1,ARID4A,PIAS1,CUL3,PNKP,PARP3,MED17,HSPA5,POLR2B,TPR,WWC3,RRM2B,LMO3,RSF1,ARID1B,HEXB,MAPK9,FOXN3,ARID4B,OPN3,FOXC1,ZNF280C,ATG5,PITHD1,MTA3,PPP1R12A,POLR3E,CCAR1,GPBP1,TAF2,RFXANK,DDX20,OAT,KARS1,NDUFB4,SPEN,FOXJ2,NFYC,POLR1H,ZBTB11,FECH,SP100,TNFRSF1A,RHOA,CBFB,PDK3,HYAL2,COASY,MEF2A,ACSL4,BCL3,SMG6,POLB,OSBPL3,NCK2,ING3,MBD3,ACTN1,HSD17B10,FBXW11,SDHA,SMARCE1,KDM5A,MAP3K13,TBX21,MYDGF,ACTR6,ACAT1,VPS9D1,ACTB,MKRN2,MAP2K7,TOP2B,LRCH4,SIRT6,ITCH,TP73,THOC1,XRCC5,SP140,SENP1,FDFT1,DDX1,DNM2,KEAP1,RFX3,SMARCA2,ZNF506,ATP8B1,SMARCD3,CCNT2,KCNK2,TRAF5,NFE2L1,KAT6A,NUFIP1,ZNF324,ZNF671,ZNF446,NCOA1,MAPRE3,AK6,MYNN,MAP3K4,ZNF213,AKR1B1,ATG16L1,NOX4,NLK,PSMC5,UIMC1,KHSRP,XRN2,TASP1,IGBP1,MLF2,ZBTB25,IRAK3,DLD,ESR1,HNRNPC,TOX4,TINF2,AGO1,UPRT,CBX5,TMEM14A,HSP90AB1,CDC5L,SIRT1,MACROH2A2,MZF1,FBXL19,HSD3B7,ATP5F1D,NDUFB7,POLR2E,SEC14L2,PPM1F,SRRD,DDX17,TCF20,CBY1,APOBEC3H,TSPO,PDGFB,EP300,POLR3H,RBM23,PRMT5,PSMC6,SNW1,APEX1,BRMS1L,GMPR2,PLTP,GINS1,CD40,SLA2,ADNP,PRPF6,RPRD1B,ACTR5,ACOT8,LPIN2,POLI,RBBP8,PSMD10,POLA1,NKAP,CCDC22,RBBP7,FMR1,PIM2,SCML2,PQBP1,TAFAZZIN,MAGED2,TSC22D1,MAPK3,CTCF,POLR2C,SMPD3,USP10,ANTKMT,UBE2I,ELOB,PYCARD,OCA2,DNAJC17,SGK3,INTS9,RIPK2,SFRP1,IKBKB,INTS10,PPP2CB,NFKBIB,PIH1D1,PPP1R13L,LYL1,TLE5,MED26,DYRK1B,PIAS4,PRKD2,CACTIN,TGFB1,MEIS3,PPP2R1A,TFPT,CRTC1,USF2,ZNF14,GSK3A,NAMPT,POLR1F,SP4,TFEC,TAX1BP1,CHCHD2,BUD31,TAF6,IMPDH1,ZNHIT1,NRF1,AEBP1,BCL7B,SPIN1,NMRK1,TRIM14,LHX6,AKNA,KDM4C,ELAVL2,DVL1,PPP3CB,LIPA,CPEB3,STN1,TFAM,CDK5RAP3,CBX1,RECQL5,INTS2,RASD1,RAI1,SMARCD2,MLX,COL1A1,DHRS7B,PHF12,NFKB1,ELF2,NDUFC1,LPXN,CCND1,PDHX,AMBRA1,NDUFS8,GTF2H1,PSMD9,CSRNP2,ATP5F1B,ALDH2,CAND1,CNOT2,RWDD1,CCNC,GMNN,SMOC2,CCND3,TBP,GUCA1B,SRF,DUSP22,TBX18,NUDT12,BRD8,LOX,APBB3,CNOT6,RAD50,GNPDA1,PPP2CA,TCERG1,OGG1,UBE3A,XRN1,BBX,NCBP2,ATP6V1A,SCAP,CLCN2,FOXP1,DGUOK,ACTR3,INO80B,NDUFS7,PCGF1,POLE4,WDR75,CCT4,SF3B1,IL18RAP,STK16,CEBPZ,SOS1,ORC2,ATF2,EPAS1,ARID3A,SUMO1,VAX2,SCP2,ATP5PB,SFPQ,ARHGEF2,MEF2D,IVNS1ABP,PRDM2,CTH,TFAP2E,RRAGC,DR1,RPS6KA1,ARID1A,POLR1G,ATF6,CREB1,PHF3,TNFAIP3,TCF21,MED28,SATB2,ITGB1BP1,TRIM32,ZBTB45,IRF2BPL,SUPT7L,KANSL1,ENY2,EPC1,TAF12,ELF1,ZFP30,NR2C1,ZNF706,COPS5,TRIM25,TRIM6,PSPC1,ZNF549,ZSCAN18,LHX4,KHDRBS1,LIAS,LRIF1,ACVR2A,MTERF4,ZNF644,RPAP2,ZMIZ2,HNRNPA2B1,HOXA7,POLM,ECD,SLC25A16,WWP1,GIPC1,ATF1,TSFM,TTC21B,BATF3,RAP2C,EXOSC9,AGO2,MXD4,NCOA5,VAPB,SNAI1,USP9X,WRNIP1,DEK,LRRFIP1,WNT1,CNOT1,BMP4,NUP85,TTF1,RPL23,PANK2,GZF1,RBCK1,ZNF133,MAX,RALY,PLAGL2,PCID2,PRDX5,IRF3,SCAF1,ZNF384,MAP2K2,INTS11,SIN3B,CHTF18,SMARCA4,RNF6,ZNF780B,SRD5A3,PAICS,IRF5,NDUFA5,INO80,DLL4,DUT,THAP10,TPH1,PHF20L1,ADCY4,AJUBA,EAPP,NEDD8,TEP1,ASH2L,KLF16,SAFB2,MTRES1,ACTN4,SSBP4,HELZ2,ZNF337,ADRM1,TRIM28,MAP3K10,CCDC62,DNMT1,NOL11,CASZ1,ZNF341,EDA2R,ZNF227,ABCB7,NDUFA2,STARD3,PIAS3,TRIM21,RAF1,PPARG,HSD17B7,TRIM5,TRIM22,PRKAA1,RPA1,WBP2,GUCY2D,PCBD2,FLOT2,TERF2,POLR3F,LPIN3,AP3B1,BEX1,MED10,BTG1,E2F5,DPF2,MED6,ELP3,MEIS2,LAMTOR5,PPHLN1,YWHAQ,FST,CDC73,ELP2,ETS1,RFK,HAVCR2,DTX1,CD36,NT5E,AKIRIN2,MAP3K7,PHF21A,ATP5MC2,TFCP2,ACVR1B,EMX1,MDM2,RNASEL,CEP350,SP110,CYP27A1,REV1,PWP1,SUCLA2,MED4,LMO7,SETDB2,DDX56,TTC5,RSAD1,VEZF1,KAT7,SKIL,HLX,NIBAN2,ZNF189,NCBP1,POLR1E,SPAG8,ZSCAN9,TFAP2A,RIPK1,FLOT1,MDC1,CREBZF,TRIM29,CTDSPL2,SLTM,CYP19A1,GTF2B,ACTR2,CARF,PARP9,PARP16,PRDM5,G3BP2,ANXA3,INTS12,LEF1,PAPSS1,PPP3CA,ETV6,NDUFA9,LUM,KANSL2,MAP3K12,GTF2A2,NCOA2,CYP11A1,PML,POLG,ZNF710,GLYR1,TGFB1I1,PARN,MBTPS1,CDH13,NDUFB10,TCF25,MED9,NCOR1,TOB1,SS18,RPRD1A,WRAP53,FOXK2,CBX4,SMAD4,TNFRSF11A,BRD4,NFIC,WTIP,CARM1,ZNF614,RERE,PEX14,LMO4,MTF2,ZNF697,CELSR2,MPC2,CREG1,DCAF6,TBX19,MAEL,SDHC,ECM1,SETDB1,ARNT,CREB3L4,GATAD2B,ILF2,NVL,PARP1,PYCR2,LBR,SOX13,ASXL2,MEIS1,ZC3H8,CTDSPL,TMF1,TRPC1,EAF2,DGKQ,EPHA5,NDUFS6,SSBP2,MMUT,ABT1,PHIP,CREB5,KDM6A,ZNF182,OGT,RBMX,TERF1,POLR2K,ZNF7,NAPRT,CDKN2A,NR6A1,POLE3,PTGES2,NOTCH1,ZEB1,TAF5,ZNF215,TNKS1BP1,INTS4,DRD2,NPAT,ATM,CHEK1,ALDOA,SAP18,PTS,NOCT,MBIP,NDUFC2,VENTX,CENPJ,TIAL1,ATP5F1A,TADA1,ZNF776,ZNF256,PFKM,NADK2,PRDM8,ZNF117,MED21,DAB2,SMARCA5,HNRNPU,INO80C,FBXL2,UBP1,GTF2E1,JAZF1,CC2D1B,TRIM11,ATP5MC3,ELOC,L3MBTL4,ATP5PF,CXXC1,AK9,NIFK,MED7,DCK,USP16,GDF6,MTERF3,PHF6,MED19,ZNF689,RBPMS,PAXIP1,SSBP3,FCSK,RNF111,DYRK1A,ETS2,CREB3L1,PANK4,SKI,ELK4,USF1,ZNF276,PINK1,NDUFS2,PAXBP1,MORC3,PTMS,IRX6,GPBP1L1,CTBP1,ZNF230,NPR2,ZNF221,SSU72,NDUFV3,PKNOX1,PDXK,ZNF66,ZNF208,MED27,SAFB,FLAD1,PMF1,FGFR4,ZNF394,ZNF333,MAML1,IKZF3,FDXR,SAP30BP,PRPSAP1,AMDHD2,ZNF75A,ADCY9,ZFPL1,TAL1,GMEB1,RBBP4,FAAP20,USP1,FUBP1,ZNF326,NLRP3,LMX1A,FLVCR1,TFB2M,ANKRD23,VPS72,GNPDA2,YY1AP1,CCT3,RNF25,EOMES,PYHIN1,IFI16,AIM2,GMPS,MTHFD2L,RCHY1,UCN,ZNF148,YEATS2,ZC3H12A,MEAF6,SNIP1,TASOR,ZNF589,WDR82,HMGB2,HAND2,ICE1,NIPBL,NDUFS4,EBF1,RPS14,HEY1,ADCY1,RAD21,MED30,OSR2,YWHAZ,FZD6,NFIL3,FXN,NDUFB6,VCP,BRWD3,DACT1,ATP5F1C,NSD1,PRDX3,SNAPC4,STOX1,PSMC3,HIF1AN,NDUFB8,BRD7,POLL,PCBD1,ILK,ATMIN,ZNF143,PRKCB,ZNF3,TK2,TERF2IP,PLK1,ZBTB39,NAB2,STAT6,COQ7,ZNF91,ZNF610,ZNF528,TRAPPC9,ZNF146,ZNF283,ZNF83,ATP5PD,E4F1,POLR2G,ATG16L2,CTNNB1,BATF2,SF1,RBPJ,THAP11,PDHB,ACOX2,IRF2,HEXIM2,NPNT,ZBTB5,CHTF8,ATOH8,MECP2,PARM1,AFAP1L2,MN1,NMD3,PGM2,NPR1,PCBP1,INO80E,CNBP,ZNF32,ZNF764,ZNF747,SF3B5,ZNF778,UBE2E1,VGLL2,PWWP2A,ZNF282,PRDM10,SMAD1,RIOX1,STAT2,ATF7,POLH,ZNF672,ZNF692,TRIM8,ZNF584,BPTF,ZIK1,GPHN,ZNF540,EXOSC10,MLLT3,PTEN,PRNP,ZNF217,MALT1,CEBPB,BANP,ZNF738,NAA16,SP3,NADSYN1,PHF8,KAT5,DCAKD,TADA2B,KDM2A,ZNF449,ARV1,BCLAF3,ATP5MK,ADCY6,ABRA,SNAPC5,AKIRIN1,CMKLR1,BRMS1,HRAS,DHX36,ATR,CTDSP2,MED16,ZNF519,PTPN2,ZNF169,ZNF613,ZNF135,CRLF3,EID2,EID2B,SLCO3A1,SGF29,BASP1,NFATC2IP,DEAF1,RPS6KA3,MAGEF1,PAWR,TBL1XR1,PIDD1,ZNF491,ZNF620,ZNF518A,DMAP1,MLF1,ZNF518B,LCORL,SH2B1,ZNF354B,FAM220A,BEND3,PARP10,MSC,TAF7,PFAS,ZNF552,ZBTB7A,SPTY2D1,ARID3B,CIITA,ZBTB42,CYP8B1,ZSCAN4,ZNF594,ZNF792,ZFP82,SETD2,SIAH2,ZNF101,NOP10,TSHZ2,TRAK1,ANXA2,RBM10,ZNF662,CAMK1D,AFMID,GAS6,RUVBL2,SETD3,NDUFB1,UPP1,TRIM52,TBK1,TRAIP,KMT5A,IRAK1,PRKD1,SS18L1,PTP4A3,LPAR5,STING1,NDUFA6,SIVA1,BRF1,FAF1,ZNF445,SP140L,SMYD3,SP1,PCGF3,PBX1,UBE2L3,PMEL,ZNF696,MORF4L1,IKZF1,ZNF829,ATP6V0C,SETD4,ZNF284,POLR1D,ZNF17,RXRA,PDE2A,ZFP91,SPIN2B,ZSCAN30,TAF9B,PTMA,USP7,SEMA4D,CARD9,ZFP69,ZNF793,COMMD6,PLSCR1,GTF2F2,SRSF10,UROS,MSL1,NELFB,ZNF567,SP6,ZNF527,ZNF33A,ZNF600,BLOC1S2,ZNF676,HLA-DRB1,ZNF250,ZNF681,MPHOSPH8,ZNF766,ZNF836,ZNF493,SUPT3H,ZKSCAN7,ZNF565,ZNF140,XRCC6,ZNF569,ZNF605,ZNF799,PRPF40A,TPK1,MRTFA,HDAC2,TCF4,TLR7,TRPV1,ZNF33B,ZNF431,ZNF418,ZNF700,STRN3,ZSCAN16,ADA,ZNF398,MAFG,PCBP2,ZGPAT,SND1,ZNF785,C1D,UAP1L1,MAP3K5,TOPORS,ZNF841,ZNF615,PHF2,S100A10,TAF13,ZNF181,ZNF44,ZNF823,ZNF311,PLCG2,AKAP17A,ZNF667,ZBTB14,ZNF649,MIER1,ZNF251,DDRGK1,QRICH1,UCKL1,CARD11,HOXC4,WWP2,ZNF26,ZXDB,ZNF480,ZNF789,DDX39B,RD3,MDM4,NCOA6,PAPSS2,MT-ND6,GLMP,DLL1,LDB1,CTR9,MT-ND5,CNOT7,MTOR,TOX,SFMBT2,CIPC,APRT,L3MBTL3,ZNF525,LIME1,RING1,RXRB,BRD2,SP5,NELFE,SDHD,CARD16,ZNF814,ZNF551,TRIM27,ZBTB48,ZNF425,E2F4,SAP25,SARNP,TMSB4X,ZNF316,RNPS1,NUP62,SCAF8,NDUFS3,LBH,ZNF134,GTF2H4,ZNF888,IRF9,ZNF90,MEF2B,POU2AF3,PHB2,ZGLP1,CCNL2,ERCC6,HSBP1,ZNF879,ZNF853,APOBEC3G,ADSL,ATP5PO,ZNF709,APOBEC3D,NFS1,APOBEC3C,N4BP2L2,ZNF564,EID1,POLG2,ZNF350,ZNF878,CHURC1,ZNF578,TRIM34,HOXB7,IKBKE,NCOA4,ZNF224,ERFL,IKBKG,TAF15,GTF2H5,ZNF595,ZNHIT3,MLLT6,AATF,TADA2A,PCGF2,ZNF670,ZNF229,ACACA,PAGR1
GO:0043228	non-membrane-bounded organelle	5093	1491	1423.01	0.00601	0.0437481	Cellular Compartment	C1orf112,FGR,LAS1L,LASP1,SARM1,POLDIP2,FKBP4,KDM1A,ARHGAP33,SLC25A5,SPPL2B,MSL3,CREBBP,GCFC2,WDR54,KMT2E,ZFX,MAP3K14,COX10,PAF1,RPS20,ZNF207,IFFO1,NISCH,FUZ,SCMH1,ELOA,MKS1,ABHD5,AKAP8L,MBTD1,UTP18,TTC19,RABGAP1,ZBTB32,ERCC1,CALCOCO1,CLDN11,MVP,NUB1,MDH1,SLC30A9,WAS,NUDCD3,STEEP1,SNAI2,MRE11,CPS1,RTF2,NR1H3,POU2F2,BMAL2,TFB1M,NUP160,CENPQ,ARID4A,CLXN,TMSB10,VCL,CUL3,RPL26L1,NSUN2,MTREX,PNKP,SPDL1,PSMA4,PARP3,SPATA7,CTNNA1,YTHDC2,POLR2B,TPR,MRPS10,RSF1,ARID1B,LIMA1,LETMD1,FOXN3,ARID4B,SDCCAG8,FOXC1,PUM2,HPF1,ZFR,ATG5,MTA3,PPP1R12A,CROCC,NDC1,PSD,MRPS24,WAPL,VMP1,APPBP2,CASP8,TAF2,DDX20,BTBD1,FOXJ2,ELAVL1,NFYC,POLR1H,ZBTB11,ATXN3,ATG2B,SP100,DHX29,METTL22,RHOA,IDH3G,ROCK1,PDK3,RASSF1,IFI35,PLEKHH3,MEF2A,ACSL4,IP6K2,ABCC9,DRD4,NEDD4,SMG6,POLB,CFAP20,CSNK2A2,CDC42,RAD18,RPL31,WDR1,ING3,BUD23,MBD3,ACTN1,ZFYVE26,SMC1A,HSD17B10,FBXW11,CRMP1,XRCC1,SELENOO,LLGL2,SDHA,SMARCE1,KDM5A,NUAK1,ACTR6,ACTB,RAB7A,KIFAP3,REXO2,PTPN23,KLHL20,TOP2B,UBE2T,USP33,DYNC1I2,APBB1IP,SIRT6,CAPZB,UBE2A,PIK3C3,PPP2R5C,RBFOX1,ZCWPW1,TP73,THOC1,XRCC5,SP140,RAPGEF3,DDX1,DNM2,KEAP1,RFX3,SMARCA2,EXD2,STK17B,ZNF506,IFT25,SMARCD3,WDR70,FYB1,TRAF5,NFE2L1,GSK3B,KAT6A,PIBF1,NUFIP1,PDS5B,ZNF446,CHMP2B,FAM234B,NCOA1,AGBL5,RAB10,HADHA,MAPRE3,AK6,WDR47,CPNE3,CTTN,DDHD2,ATG16L1,CHMP5,DIMT1,SNX10,ZW10,NOX4,UIMC1,MMP2,DNM1L,ERGIC2,DDX18,KHSRP,NSFL1C,XRN2,DYNLL1,ESF1,CFAP61,PXN,DDX24,MRPS33,MAEA,NLRP1,ESR1,PPP2R3C,HAUS4,G2E3,HNRNPC,TOX4,GEMIN2,TINF2,AGO1,DPYSL2,GPATCH2,AAAS,CBX5,SRPK1,HSP90AB1,CDC5L,SIRT1,MACROH2A2,CATSPERG,HSD3B7,POLR2E,KLHL22,TRIOBP,EIF3L,SNU13,PICK1,SEPTIN3,DDX17,DMC1,CBY1,POLDIP3,DNAL4,RASL10A,NEFH,APOBEC3H,IFT27,EP300,POLR3H,KHNYN,PRMT5,DAAM1,ALKBH1,PPP4R3A,PSMB5,ACIN1,CCNB1IP1,APEX1,BRMS1L,PNN,PROCR,GINS1,RIMS4,PABPC1L,ADNP,RAE1,MTG2,BIRC7,SPEF1,CDC25B,CSNK2A1,SAMHD1,MAPRE1,TTI1,CHMP4B,ACTR5,FAM83D,DNTTIP1,VAPA,RNMT,POLI,MIB1,RBBP8,PSMD10,POLA1,WDR13,MCF2,CCDC22,RBBP7,FMR1,PQBP1,USP11,FGD1,PIN4,MAGED2,BEX4,STK24,MAPK3,CTCF,COTL1,USP10,STUB1,NUBP1,UBE2I,PYCARD,RPGRIP1L,RAB11A,ZNF106,CEP152,SPG11,ZFAND1,RIPK2,NBN,EIF3E,DCTN6,UBXN8,PPP2CB,PIH1D1,ARHGEF18,LYL1,TIMM44,CCDC61,FAM32A,AKAP8,POP4,DYRK1B,CCNP,TBCB,CLIP3,PLIN3,TYK2,MEIS3,PPP2R1A,TFPT,JAK3,USF2,GTPBP10,POLR1F,SP4,TFEC,H2AZ2,CASP2,BUD31,TAF6,RBM28,RPA3,ZNHIT1,GIMAP2,MRPL32,BCL7B,LIMK1,SPIN1,PRUNE2,LHX6,AKNA,DNM1,KDM4C,CA9,DVL1,EIF3A,DDX50,PPP3CB,LIPA,GBF1,ARHGAP21,ANKRD26,LARP4B,STN1,SMC3,TFAM,CUL2,CCNY,GIT1,CASC3,RAD51C,KPNB1,CDK5RAP3,CBX1,RECQL5,SMARCD2,B9D1,UTP6,MLX,PPP1R9B,MYH3,IFT20,PHF12,NFKB1,ELF2,ZNF330,RPL34,FRG1,CTSC,SNX15,LPXN,KMT5B,CEP164,CEP126,AMBRA1,NAA40,PITPNM1,CHKA,CSRNP2,BIN2,ATP5F1B,KRT18,VPS29,ARHGDIB,NUP107,CNOT2,CPSF6,KRR1,PTPN6,C2CD5,RIC8B,SRSF9,CEP85L,MCM9,MRPL18,ACOT13,FIG4,TBP,MRPL2,SRF,DUSP22,CLIC5,TBX18,BRD8,MRPS30,APBB3,IK,FAF2,PDE4D,RAD50,SKP1,PPP2CA,RARS1,CSNK1A1,ZNF346,TBCCD1,ARL6,NIT2,CEP70,XRN1,RPL24,BBX,IFT57,IQCG,SNX4,FOXP1,RTKN,ACTR3,EPB41L5,INO80B,SPTBN1,HTRA2,POLE4,MRPL19,WDR75,FANCL,CCT4,TXNDC9,SF3B1,CHMP3,PPP1R7,RAB3GAP1,WIPF1,ORC2,ORC4,ATF2,TIA1,EPAS1,SUMO1,VAX2,MSH6,ALMS1,WRAP73,CAPZA1,SFPQ,ARHGEF2,MEF2D,IVNS1ABP,MFN2,TFAP2E,KIF21B,MAP7D1,RIMS3,RPF1,KLHL12,SSX2IP,RBBP5,SLC2A1,NSUN4,DR1,CNN3,ARID1A,RPA2,POLR1G,STAG1,STK11,KPTN,RPS25,ATF6,CREB1,IRAG2,HMGN3,TCF21,MED28,MYL12B,UBN1,SATB2,UBE2B,ITGB1BP1,SENP5,FKBP15,TRIM32,VPS4B,SUPT7L,FKBP1B,CRIPT,SLF2,HELLS,KANSL1,NUP43,ARAP3,ENY2,EPC1,TAF12,ELF1,NR2C1,TARDBP,COPS5,COIL,TRIM25,PSPC1,LHX4,ZCCHC17,LRIF1,GPSM2,ZRANB3,MTERF4,ANXA11,ODF2L,RPAP2,ZMIZ2,SEPTIN7,KLHL7,HNRNPA2B1,HOXA7,ARL4A,SRGN,RBM19,ATF1,LRP1,EEF1AKMT3,STIL,TTC21B,BATF3,EXOSC9,AGO2,MXD4,NCOA5,RAB22A,STAU1,SNAI1,TP53TG5,MTRR,FASTKD3,MPHOSPH10,USP9X,WRNIP1,TBCC,MAD2L1BP,KLHDC3,DEK,EEF1E1,LRRFIP1,CNOT1,BBS2,TEKT3,NUP85,MIF4GD,TTF1,PPP1R12C,RPL23,RTN2,SYMPK,GZF1,STK35,MKKS,DSTN,SNRPB2,MCM8,FAM110A,MRPS26,MAX,DYNLRB1,KLC1,XRCC3,TUBGCP3,IRF3,MAP2K2,RAP1B,RAB3IP,SIN3B,CHTF18,SMARCA4,KDM4B,TUBGCP6,DGCR8,RAC2,SPECC1,PRKRIP1,IRF5,MYO1B,MTX2,MYO5C,TMOD2,INO80,CLN6,PSMA1,RPAIN,KIF1C,PHF20L1,NGDN,AJUBA,PARP2,MIS18BP1,TEP1,ASH2L,KLF16,CRACR2A,NSUN5,ACTN4,CAMSAP1,HELZ2,TUBGCP2,EXOSC2,CHMP2A,TRIM28,CLIP1,HIP1R,DNMT1,NOL11,CASZ1,UBA1,LATS1,RBM39,CAP1,RAB11FIP4,MRPS25,KIF3A,TRAF7,NPHP4,MAP1B,CHD1L,LLGL1,ACTR10,TRIM21,DHX30,PPARG,SLX1A,TRIM5,PTCD3,RAN,PRKAA1,RAP1GAP2,RPA1,GRSF1,ANKRD17,WBP2,H3-3B,FLOT2,PRMT7,TERF2,DAP3,NASP,DCTN4,SPART,BTBD2,KMT5C,SLF1,E2F5,DPF2,ELP3,THUMPD3,ARL8B,MEIS2,KATNBL1,PPHLN1,CDC73,DOCK2,RERG,DDB2,TUT4,FHOD3,TPGS2,DZIP1,ETS1,CCDC146,SRPK2,CEP162,AKIRIN2,ORC3,MAP3K7,CAPRIN1,TFCP2,PAN2,KRT7,TEC,EMX1,MDM2,MPHOSPH6,URB2,CEP350,EIF4E2,ARMC9,CAB39,MRPS9,PWP1,VILL,FLNB,SETDB2,RAC1,DDX56,HUS1,DBNL,KAT7,HLX,WDR33,ABI1,ODF2,MRPL50,ARPC5L,POLR1E,UBAP2,SPAG8,DCTN3,TFAP2A,FLOT1,MDC1,ATAT1,MYO7A,CREBZF,TGS1,NEK1,DCUN1D5,CASP1,LRRC49,TUBGCP4,RSL24D1,FNBP1L,GTF2B,IFT172,HADHB,DYNC2LI1,ACTR2,FBXO11,LRPPRC,ACTR1A,ARL3,RPS24,DNA2,CARF,METTL5,SSB,OLA1,WDR12,PARP9,MNS1,PRDM5,G3BP2,SEPTIN11,USO1,SHROOM3,PPP3CA,ETV6,GABARAPL1,CLSTN3,LLPH,NEDD1,TCHP,CCDC65,KANSL2,MYG1,SETD1B,MFAP1,PSTPIP1,NCOA2,TLNRD1,PML,POLG,GLYR1,TGFB1I1,PARN,GAS8,NCOR1,SSH2,CLTC,SS18,WRAP53,PIK3R5,EIF4A3,TBCD,FOXK2,CEP131,SMAD4,BRD4,NFIC,WTIP,MYO1F,CARM1,PEX14,KIAA0319L,PRKACB,CTTNBP2NL,TBX19,MAEL,ABL2,SETDB1,ARNT,ATP8B2,TPM3,UBAP2L,CREB3L4,GATAD2B,ILF2,NVL,FBXO28,ARF1,PARP1,SOX13,PTPN7,CALM2,WDPCP,ETAA1,MEIS1,DUSP11,ZC3H8,SPAG16,DYNC1LI1,ACKR2,RPL32,ARL6IP5,PHLDB2,LPP,NICN1,DGKQ,RPS3A,PLK2,SLC30A5,BTF3,TBC1D7,KLHL3,TRIM41,FAM193B,ABT1,FGD2,MMS22L,SHPRH,DYNLT1,CREB5,TLK2,GPR174,OGT,RADX,RBMX,ZNF185,CETN2,CHMP7,DOCK5,MRPS28,TERF1,RPL7,POLR2K,EIF3H,CDKN2A,ZCCHC7,CEP78,AOPEP,INIP,NR6A1,POLE3,RPL7A,PAXX,PARD3,ZEB1,HERC4,RPP30,ADD3,LRRC27,MTG1,TAF5,BTBD10,TNKS1BP1,SSRP1,INTS4,ATM,CHEK1,DSN1,YTHDF1,FERMT3,FAU,VPS51,ALDOA,TAOK2,HNMT,MTMR12,RILPL2,NOCT,DCP1B,RAD9B,TWF1,MBIP,FRMD4A,TEX9,VENTX,CENPJ,TIAL1,ARL14EP,PSTPIP2,POC5,TADA1,RPP38,PAN3,MBNL1,CCNO,DYNLT5,FARP1,GGPS1,SRP19,CENPH,CARHSP1,DAB2,CETN3,SMARCA5,SYCP2L,HNRNPU,INO80C,UBP1,JAZF1,CABYR,SORBS2,MRPL39,TSEN2,EME1,AK9,NIFK,FAM161B,TIAM1,PCDH1,RPL30,PHF6,FBXO32,NSMCE2,PRR14,PDE6D,SMG1,RBPMS,PAXIP1,DDX19B,FAM81A,DYRK1A,ETS2,CREB3L1,RAB28,RADIL,SKI,LDLRAP1,CFAP251,MRPL17,DZIP1L,FANCC,SPATA2,ELK4,USF1,ZNF276,NPM2,PINK1,RAPGEF6,MIS18A,SYNJ1,DONSON,CSRP1,ACTC1,MORC3,PSMB4,IRX6,ATP6V0D1,CARMIL2,ZYX,CALM3,DFFA,RSPH1,PKNOX1,CSTB,CFAP410,TAOK1,MED27,NEK8,VPS11,ADAR,PMF1,TONSL,FBXL13,PSMC2,SAP30BP,LEMD2,SENP3,RPL26,WDR90,CCDC78,CYB561A3,PPP1R32,NXF1,TAL1,GMEB1,JAK1,RBBP4,SCNN1D,FAAP20,ARPC5,NLRP3,LMX1A,TFB2M,DISC1,CFAP36,BBS5,SMARCAD1,ANKRD23,VPS72,HELQ,YY1AP1,ARPC2,CCT3,RNF25,EOMES,CLASP2,PYHIN1,IFI16,AIM2,NEPRO,SPICE1,THOC7,SLMAP,RPL9,RPP14,SPDYA,LZTFL1,YEATS2,ZC3H12A,MEAF6,TASOR,SLBP,BSN,WDR82,HMGB2,HAND2,CEP44,ICE1,LSM6,NIPBL,EBF1,ANKRA2,UBLCP1,SEPTIN8,SHROOM1,TRA2A,RPS14,HEY1,RAD21,SPIDR,ORC5,DNAAF5,FASTK,TMEM67,NFIL3,STRBP,VCP,REEP3,DNAAF2,RPUSD4,TTC8,FAAH2,ABRAXAS2,NSD1,ENTR1,STOX1,ZFYVE1,PSMC3,AGBL2,CEP295,JAM3,ZFYVE19,BRD7,POLL,NOLC1,SCN3B,CUL5,ANAPC16,ILK,GARRE1,CENPN,PRKCB,TMEM135,CENPV,FAM111A,TERF2IP,PLK1,MYO1A,STAT6,DIS3L,COQ7,FBXO22,STIM1,RAB8A,TUBA1A,ZNF146,KIFC2,SRP68,E4F1,DDB1,POLR2G,RPSA,CTNNB1,BATF2,SF1,CCDC88B,PAFAH1B2,RBPJ,ZCCHC4,THAP11,KCTD6,IRF2,FNTA,CDKN2AIP,NPNT,TCTN2,ZBTB5,CHTF8,SNTB2,ATOH8,CEP120,MECP2,XPO6,APEX2,CD2BP2,NMD3,MRPL1,CRADD,PTK2,PCBP1,INO80E,DFFB,APLF,LRRC45,DCXR,TAPT1,SF3B5,CNTROB,SIMC1,PDCD6IP,PRDM10,SETMAR,SMAD1,KRT86,RIOX1,STAT2,ATF7,POLH,LSM3,RPS9,TSEN34,ZNF692,EXOSC1,MRPL36,WIPF2,LRRC8C,TBCA,MAP6,BPTF,GPHN,SPATA5L1,EXOSC10,MLLT3,TRAPPC12,TLN2,MTBP,MRPL13,MALT1,CEBPB,MACROD2,CFAP53,RSPH9,COPS9,RAB40A,CHCHD1,RAD9A,ZMAT3,SLFN11,MUS81,RPL38,SSH3,SP3,PHF8,KAT5,TADA2B,KDM2A,MRPL57,NOC3L,IQCB1,IHO1,THAP2,PEAK1,CEP83,PSMD1,ENDOV,RNF213,RBM4B,PIFO,CEP19,TRMT10C,DDX23,ABRA,ZWILCH,RPL4,SNAPC5,BBS1,AKIRIN1,SH3PXD2B,BRMS1,CEP135,DHX36,ATR,MRPS22,DCTN2,CCDC14,AURKAIP1,CTDNEP1,TUBB6,IP6K1,CCDC57,SGF29,MYO1D,BASP1,DEAF1,EPS8L2,RPS6KA3,TOP3A,PAWR,RABEP2,TBL1XR1,C18orf32,PIDD1,ODF3B,DMAP1,MLF1,PDE4DIP,BEND3,PARP10,NSUN3,MSC,TAF7,ZBTB7A,TUFM,SPTY2D1,SAMD4B,CLK3,ZSCAN4,TSPYL5,WASHC1,SETD2,MRPS23,NOP10,TSEN54,MRPS16,LDOC1,MOB2,TSHZ2,EXOC7,FES,LIMK2,TTC3,ANXA2,RGS6,NGRN,DDX28,LCK,RPL35A,CEP63,HMGN4,RUVBL2,TEKTIP1,SETD3,FBXL7,HMCES,TBL3,TRAIP,KMT5A,IRAK1,MAP7D2,PLA2G6,SS18L1,EIF4ENIF1,DYNLT2,SUMO3,NOC4L,RPS27L,DDX51,TEDC1,RAD51D,FAAP100,LMNTD2,SP1,MRPL40,PCGF3,LMLN,PBX1,MORF4L1,IKZF1,BICD2,CENATAC,POLR1D,NAP1L3,RXRA,RPS23,KATNA1,ZFP91,RPS19BP1,SHTN1,TSPYL4,TAF9B,IFT140,USP7,FANCM,CENPP,PLSCR1,GTF2F2,NBR1,NDOR1,SLX4,RPL14,FBF1,MSL1,SP6,JPT1,TSPYL1,PNRC2,BLOC1S2,TDRD7,HLA-DRB1,TMEM63A,MPHOSPH8,SUPT3H,EVL,XRCC6,PIK3R4,ANAPC7,AFAP1,HDAC2,TCF4,NF1,ILRUN,NOP9,ZGPAT,C1D,H3C4,IPP,MYO5A,ATG7,TOPORS,KLHL14,PHF2,EME2,TAF13,GPAA1,FCHSD1,RPL12,ODAD3,MRPL42,ZBTB14,SFI1,DDRGK1,RPL23A,SDAD1,HOXC4,ITSN2,YTHDF2,TMA16,CTNND1,CCDC69,C6orf89,CALM1,LDB1,CTR9,MSRB1,ZNF830,CNOT7,HMGN2,OPA1,TSEN15,CIPC,CAPZA2,KIAA0753,DCLRE1A,L3MBTL3,KIFBP,PJA2,INF2,SPRN,RING1,RXRB,MRPL38,SP5,NELFE,TRIM27,MRPL53,ATXN2,DCTN1,TCTN1,ZBTB48,E2F4,SARNP,KRT81,NAP1L4,TMSB4X,CFAP44,MAP10,NUP62,CFAP45,DYNLT2B,HAUS7,PPP1CB,NCKIPSD,IRF9,TAX1BP3,MEF2B,TTLL3,PHB2,UBA52,ERCC6,NOL7,RPL41,PATL2,MCTS1,APOBEC3G,RPL36A,RPP21,ARPC1A,EIF6,MRPL20,MRPL33,DNAAF10,APOBEC3D,APOBEC3C,FMN1,HAUS5,LYN,CHMP4A,BRK1,CHMP1B,EID1,POLR2M,POLG2,LSM14A,C17orf49,TUBB3,HOXB7,RPL17,MYO15B,IKBKG,GTF2H5,NOL12,H3C6,PPP4R3B,AATF,TADA2A,PCGF2,ACACA
GO:0030055	cell-substrate junction	430	144	120.14	0.00612	0.0442614	Cellular Compartment	LASP1,ITGA2B,MRC2,VCL,CTNNA1,HSPA5,LIMA1,GDI2,PPP1R12A,RHOA,CDC42,MAP4K4,RPL31,ACTN1,HACD3,ACTB,REXO2,USP33,APBB1IP,SENP1,DNM2,RAB21,RAB10,CPNE3,CTTN,NOX4,PXN,ICAM1,TRIOBP,PROCR,MAPRE1,CD99L2,MAPK3,ITGB8,LIMK1,GIT1,LAMTOR3,LPXN,AMBRA1,PPFIBP1,TNS2,ACTR3,EPB41L5,RND3,ARHGEF2,CD46,CNN3,ADGRE5,LRP1,STX16,RPL23,MAP2K2,RAC2,AJUBA,ACTN4,CAP1,FLOT2,DCTN4,KRAS,NUMB,YWHAQ,TES,FLNB,THSD1,LMO7,RAC1,ARPC5L,FLOT1,MDC1,ATAT1,BCAR3,ACTR2,SCARB2,GIT2,TGFB1I1,CDH13,CLTC,EPHA2,DCAF6,PRUNE1,ARF1,PHLDB2,LPP,RPS3A,ZNF185,RPL7,RPL7A,CAPN5,FERMT3,TWF1,ARL14EP,TADA1,DAB2,SORBS2,RPL30,CSRP1,ACTC1,ZYX,ITGA5,JAK1,ARPC5,ARPC2,NFASC,CLASP2,RPL9,ITGA2,RPS14,YWHAZ,ILK,B2M,PPIB,YWHAB,SRP68,CTNNB1,IRF2,SNTB2,PTK2,ALCAM,PDCD6IP,RPS9,TLN2,IL16,RPL38,PEAK1,RPL4,GAK,FES,UBOX5,ATP6V0A2,LMLN,ATP6V0C,NHS,FOCAD,EVL,AFAP1,MME,ANXA6,PCBP2,DPP4,RPL12,MPZL1,PPP1CB,ALKBH6,SCARF2
GO:0050860	negative regulation of T cell receptor signaling pathway	26	15	7.35	0.00157	0.0449999	Biological Process	SLA2,DUSP3,PTPN6,DUSP22,CBLB,CD160,ELF1,BTN2A2,LGALS3,PTPN22,PTPRJ,PRNP,PTPN2,PAWR,SH2D1A
GO:0006303	double-strand break repair via nonhomologous end joining	65	30	18.37	0.00158	0.0451399	Biological Process	IFFO1,ERCC1,MRE11,PNKP,PARP3,ERCC8,POLB,XRCC1,TOP2B,XRCC5,POLA1,KMT5B,POLM,DEK,KMT5C,WRAP53,PAXX,ATM,MRNIP,HELQ,HMGB2,POLL,APLF,SETMAR,KDM2A,ZBTB7A,HMCES,XRCC6,DCLRE1A,ERCC6
GO:0031902	late endosome membrane	155	58	43.31	0.00634	0.0455586	Cellular Compartment	LAMP2,BAIAP3,CLCN6,AP5M1,YIPF1,STOML1,RAB27A,CLCN4,RAB7A,CHMP2B,CHMP5,CDIP1,MCOLN1,MICALL1,CHMP4B,NDFIP2,LAPTM4B,SNX16,PLD3,LAMTOR3,FIG4,TMEM30A,CHMP3,TMEM59,LAMTOR2,VPS4B,VAMP7,AP5S1,CHMP2A,STARD3,ARL8B,LAMTOR5,SNX14,VPS36,SPPL2A,SCARB2,MARCHF1,CHMP7,LAMTOR1,MITD1,ATP13A2,VPS11,VPS28,CYB561A3,TPCN2,VPS37C,SLC38A9,ANXA2,PMEL,LAMP1,HLA-DRB1,ANXA6,HLA-DRB5,SLC9A6,HLA-DRA,VPS16,CHMP4A,CHMP1B
GO:0030496	midbody	202	73	56.44	0.00655	0.0467678	Cellular Compartment	C1orf112,POLDIP2,TTC19,WIZ,HSPA5,CELF2,RHOA,BCL3,CDC42,ZFYVE26,CRMP1,PIK3C3,DNM2,KEAP1,CHMP2B,AGBL5,MAPRE3,CHMP5,EXOC1,TRIOBP,ERH,CHMP4B,LYRM1,CPEB3,ZNF330,CEP126,PITPNM1,TXNDC9,CHMP3,SLC2A1,VPS4B,ANXA11,SEPTIN7,CHMP2A,LATS1,RAB11FIP4,RAN,SPART,ARL8B,KATNBL1,URB2,DCTN3,ARL3,USP8,CHMP7,HNRNPU,MITD1,SAFB,CEP44,RAD21,ABRAXAS2,ENTR1,ZFYVE19,CENPV,PLK1,RAB8A,PDCD6IP,IL16,EXOC3,EXOC7,ANXA2,KLHDC8B,KATNA1,TOPORS,CTNND1,CCDC69,KLHL9,C6orf89,GDI1,MAP10,NUP62,CHMP4A,CHMP1B
GO:0045324	late endosome to vacuole transport	36	19	10.17	0.00165	0.0469877	Biological Process	VTA1,PTPN23,CHMP2B,CHMP5,CHMP4B,STAM2,CHMP3,VPS4B,BECN1,CHMP2A,VPS36,TMEM50B,CHMP7,VPS28,VPS37C,PIK3R4,LEPROT,CHMP4A,CHMP1B
GO:0006376	mRNA splice site selection	31	17	8.76	0.00166	0.0471205	Biological Process	LUC7L,CELF2,SFSWAP,YTHDC1,SF3A1,LUC7L3,SRSF9,SRSF6,KHDC4,SRSF1,CELF6,SLU7,SF1,PUF60,SF3A3,PRPF39,SRSF10
GO:0051225	spindle assembly	125	51	35.32	0.00167	0.0472524	Biological Process	POLDIP2,ZNF207,TPR,RHOA,SMC1A,PIBF1,CHMP2B,MAPRE3,CHMP5,HAUS4,AAAS,MAPRE1,CHMP4B,RAB11A,CCDC61,SMC3,KPNB1,SENP6,CHMP3,WRAP73,STAG1,VPS4B,GPSM2,STIL,TUBGCP3,TUBGCP6,INO80,TUBGCP2,CHMP2A,TUBGCP4,GTF2B,NCOR1,CHMP7,CENPJ,HNRNPU,ABRAXAS1,CLASP2,SPICE1,WASHC5,ABRAXAS2,PLK1,KIFC2,CEP63,DRG1,CCDC69,MAP10,HAUS7,HAUS5,CHMP4A,CHMP1B,LSM14A
GO:0031331	positive regulation of cellular catabolic process	422	147	119.25	0.00168	0.0473835	Biological Process	SLC25A5,ABHD5,DCN,NUB1,PIAS1,VPS13D,MAPK9,ROCK1,SIRT6,NRDC,ITCH,KEAP1,CNOT4,GSK3B,ATG16L1,BAX,KHSRP,SPTLC1,SIRT1,SPTLC2,PSMD10,CCDC22,PIM2,HTR2A,MAPK3,STUB1,ELOB,RIPK2,SGTA,AKT2,GSK3A,ZC3HAV1,DVL1,CPEB3,CCNY,AMBRA1,CNOT2,NNT,CNOT6,TRIM23,CSNK1A1,NPRL2,SNX4,RAB3GAP1,SUMO1,TMEM59,STK11,ATF6,TRIM32,TARDBP,TRIM6,OPTN,EXOSC9,AGO2,CNOT1,BECN1,EXOSC2,TRIM21,TRIM5,TRIM22,PRKAA1,GRSF1,TUT4,MAP3K7,CAPRIN1,PAN2,MDM2,TTC5,DET1,FURIN,PARN,FTO,TOB1,TRIM65,COP1,ARNT,METTL14,NKD2,PLK2,RNF217,SNX30,LRSAM1,TNKS1BP1,ATM,YTHDF1,NOCT,DCP1B,HSPB8,PAN3,DAB2,SCOC,HNRNPU,PHKG2,CNOT11,PINK1,ZER1,SNX7,DISC1,PYHIN1,RCHY1,ZC3H12A,DAGLB,VCP,METTL3,MOAP1,PLEKHF1,PLK1,PIP4K2C,FBXO22,POLR2G,PAFAH1B2,DHRSX,PTK2,RNF139,TRIM8,PTEN,PAIP1,KAT5,DHX36,ATG13,MTLN,BNIP3,ULK1,MAGEF1,GBA1,SAMD4B,SETD2,CNOT10,TBK1,PRKD1,STING1,EIF4ENIF1,IRS2,TPCN1,UBQLN2,SUMO2,DDRGK1,YTHDF2,SMURF1,CNOT7,MTOR,L3MBTL3,DXO,ZSWIM8,PATL2,TRIM34,IKBKG
GO:0000779	condensed chromosome, centromeric region	174	64	48.62	0.00672	0.047678	Cellular Compartment	C1orf112,ZNF207,NUP160,SPDL1,TPR,PPP1R12A,SMC1A,FBXW11,SMARCE1,ACTB,CHMP2B,CHMP5,ZW10,DYNLL1,CBX5,CHMP4B,DCTN6,SMARCD2,KMT5B,NUP107,CSNK1A1,CHMP3,ORC2,KANSL1,NUP43,SEPTIN7,NUP85,SMARCA4,CHMP2A,CLIP1,DCTN4,KMT5C,DCTN3,GTF2B,FBXO28,DYNC1LI1,PLK2,CHMP7,DSN1,CENPH,SYCP2L,HNRNPU,PHF6,ZNF276,PMF1,CLASP2,MEAF6,BRD7,ANAPC16,CENPN,CENPV,PLK1,TRAPPC12,MTBP,CEBPB,KAT5,ZWILCH,DCTN2,SS18L1,SUMO3,PHF2,DCTN1,CHMP4A,CHMP1B
GO:0045911	positive regulation of DNA recombination	68	31	19.22	0.00170	0.0477949	Biological Process	MBTD1,WAS,ING3,TBX21,ACTB,ZCWPW1,CD40,PIAS4,KMT5B,BRD8,WDR48,UBE2B,EPC1,KMT5C,ACTR2,WRAP53,PARP1,PAXIP1,MRNIP,TNFSF13,VPS72,HELQ,MEAF6,STAT6,HDGFL2,KAT5,DMAP1,RUVBL2,HMCES,MORF4L1,ERCC6
GO:0000220	vacuolar proton-transporting V-type ATPase, V0 domain	10	7	2.79	0.0069	0.0480429	Cellular Compartment	ATP6V0A1,TCIRG1,ATP6V0B,ATP6V0D1,ATP6AP2,ATP6V0A2,ATP6V0C
GO:0000815	ESCRT III complex	10	7	2.79	0.0069	0.0480429	Cellular Compartment	CHMP2B,CHMP4B,CHMP3,CHMP2A,CHMP7,CHMP4A,CHMP1B
GO:0140092	bBAF complex	10	7	2.79	0.0069	0.0480429	Cellular Compartment	ARID1B,SMARCE1,ACTB,SMARCA2,SMARCD2,ARID1A,SMARCA4
GO:0010833	telomere maintenance via telomere lengthening	82	36	23.17	0.00173	0.0483305	Biological Process	MRE11,PNKP,SMG6,MAP2K7,XRCC5,MAP3K4,HNRNPC,TINF2,HSP90AB1,MAPK3,STN1,RAD50,XRN1,CCT4,HNRNPA2B1,SLX1A,RPA1,TERF2,PML,PARN,WRAP53,PARP1,TERF1,TNKS1BP1,ATM,HNRNPU,CCT3,TERF2IP,CTNNB1,EXOSC10,DHX36,ATR,ZSCAN4,NOP10,SLX4,ZBTB48
GO:0045824	negative regulation of innate immune response	82	36	23.17	0.00173	0.0483305	Biological Process	NR1H3,ATG5,FAM3A,IRAK3,MUL1,SAMHD1,CACTIN,DHX58,TNFAIP3,PPP6C,TRIM21,PPARG,KLRD1,HAVCR2,USP15,SUSD4,DUSP10,PARP1,ATG12,DRD2,CD96,ADAR,DCST1,IFI16,YWHAZ,METTL3,STAT2,PTPN2,A2M,CEP63,PCBP2,YTHDF2,CNOT7,HLA-F,HLA-A,HLA-B
GO:0005876	spindle microtubule	80	33	22.35	0.00699	0.0483691	Cellular Compartment	CUL3,POLB,KIFAP3,CHMP2B,MAPRE3,CHMP5,ZW10,HAUS4,KLHL22,MAPRE1,CHMP4B,RAB11A,CHMP3,FAM110A,TUBGCP3,CHMP2A,KIF3A,ARL3,CLTC,CALM2,CHMP7,HNRNPU,CALM3,CLASP2,CEP295,PLK1,ZWILCH,CCDC57,CALM1,HAUS7,HAUS5,CHMP4A,CHMP1B
GO:0071897	DNA biosynthetic process	194	74	54.82	0.00174	0.0484565	Biological Process	POLDIP2,HGF,MRE11,PNKP,PARP3,RRM2B,SMG6,POLB,MAP2K7,XRCC5,KCNK2,MAP3K4,NOX4,HNRNPC,TINF2,HSP90AB1,SIRT1,PDGFB,GINS1,POLI,POLA1,MAPK3,SMPD3,USP10,PRKD2,STN1,SMOC2,LOX,RAD50,XRN1,POLE4,CCT4,HNRNPA2B1,POLM,WRNIP1,CHTF18,TEP1,PPARG,RPA1,TERF2,REV1,KAT7,NIBAN2,PML,POLG,PARN,WRAP53,NVL,TERF1,POLE3,TNKS1BP1,ATM,CHEK1,HNRNPU,FGFR4,FAAP20,USP1,CCT3,RCHY1,MEAF6,VCP,POLL,TK2,TERF2IP,CTNNB1,CHTF8,PARM1,POLH,EXOSC10,ATR,SH2B1,PARP10,NOP10,POLG2
GO:0015399	primary active transmembrane transporter activity	166	65	46.6	0.00127	0.0488545	Molecular Function	UQCRC1,ATP2C1,NDUFS1,ATP6V0A1,ATP6V1H,ABCA7,NDUFB4,ABCC9,NDUFB7,ATP13A1,SEC61B,NDUFC1,NDUFS8,TCIRG1,ATP5F1B,CYB561D2,ATP6V1A,ABCC5,NDUFS7,ATP6V1B1,ATP6V0B,ABCG2,ABCD4,ABCC10,COX6B1,COX7C,NDUFA5,ATP6V1E1,COX4I1,COX7B,ABCB7,NDUFA2,COX5B,ATP6V1G1,NDUFA9,NDUFB10,NDUFS6,SURF1,NDUFC2,ABCA6,ABCA10,UQCRB,NDUFS2,ATP13A2,ATP6V0D1,NDUFV3,CYB561A3,NDUFS4,NDUFB6,NDUFB8,UQCRFS1,UQCRH,TOMM20,COX8A,COX5A,NDUFB1,NDUFA6,ATP6V0A2,ATP6V0C,NDUFA4,MT-ND6,MT-ND5,TAP2,NDUFS3,TAPBP
GO:0030047	actin modification	5	5	1.41	0.00180	0.0493491	Biological Process	TRIOBP,TRIM32,TWF1,SETD3,NAA80
GO:0035977	protein deglycosylation involved in glycoprotein catabolic process	5	5	1.41	0.00180	0.0493491	Biological Process	EDEM2,MAN1A1,EDEM3,EDEM1,MAN1B1
GO:0097466	ubiquitin-dependent glycoprotein ERAD pathway	5	5	1.41	0.00180	0.0493491	Biological Process	EDEM2,MAN1A1,EDEM3,EDEM1,MAN1B1
GO:1904382	mannose trimming involved in glycoprotein ERAD pathway	5	5	1.41	0.00180	0.0493491	Biological Process	EDEM2,MAN1A1,EDEM3,EDEM1,MAN1B1
GO:1902600	proton transmembrane transport	164	64	46.34	0.00180	0.0493491	Biological Process	SLC25A13,SLC25A5,UQCRC1,ATP6V0A1,ATP6V1H,SLC9A7,SLC9A3,DRD4,ATP6AP1,SLC25A3,ATP5F1D,ANTKMT,SLC15A3,TCIRG1,ATP5F1B,NNT,ATP6V1A,NDUFS7,SLC25A12,ATP6V1B1,ATP5PB,ATP6V0B,SLC17A5,HVCN1,SLC36A1,COX6B1,COX7C,TMEM175,ACTN4,ATP6V1E1,COX4I1,COX7B,ATP5MC2,COX5B,ATP6V1G1,FXYD2,SLC15A4,ATP1B1,SURF1,ATP5F1A,ATP5MC3,ATP5PF,UQCRB,ATP6V0D1,SLC15A2,ATP5F1C,GHITM,MFSD3,ATP5PD,UQCRFS1,UQCRH,UCP2,COX8A,COX5A,ATP6AP2,ATP6V0A2,ATP6V0C,NDUFA4,SLC9A6,MT-ND5,TMSB4X,PHB2,ATP5PO,COA8
GO:0032786	positive regulation of DNA-templated transcription, elongation	60	28	16.95	0.00181	0.0494696	Biological Process	MED17,THOC1,CCNT2,MED26,TCERG1,NCBP2,MED28,EAPP,MED10,MED6,CDC73,MED4,KAT7,NCBP1,MED9,BRD4,PARP1,MED21,MED7,MED19,MED27,MED30,CTNNB1,PWWP2A,MED16,DDX39B,SCAF8,ERCC6
GO:0090307	mitotic spindle assembly	71	32	20.06	0.00182	0.0495894	Biological Process	POLDIP2,ZNF207,TPR,RHOA,SMC1A,PIBF1,CHMP2B,CHMP5,AAAS,CHMP4B,RAB11A,CCDC61,SMC3,KPNB1,CHMP3,WRAP73,STAG1,VPS4B,CHMP2A,CHMP7,HNRNPU,ABRAXAS1,CLASP2,SPICE1,ABRAXAS2,PLK1,KIFC2,DRG1,MAP10,CHMP4A,CHMP1B,LSM14A
GO:0033176	proton-transporting V-type ATPase complex	27	14	7.54	0.00729	0.04959	Cellular Compartment	ATP6V0A1,ATP6V1H,ATP6AP1,TCIRG1,ATP6V1A,ATP6V1B1,ATP6V0B,ATP6V1E1,ATP6V1G1,ATP6V0D1,ATP6AP2,ATP6V0A2,ATP6V0C,TMEM199
GO:0097346	INO80-type complex	27	14	7.54	0.00729	0.04959	Cellular Compartment	ING3,ACTR6,ACTR5,TFPT,ZNHIT1,BRD8,INO80B,INO80,INO80C,YY1AP1,INO80E,KAT5,DMAP1,RUVBL2
GO:0030008	TRAPP complex	17	10	4.75	0.00738	0.04959	Cellular Compartment	TRAPPC3,TRAPPC13,TRAPPC8,TRAPPC2L,TRAPPC9,TRAPPC11,TRAPPC1,TRAPPC12,TRAPPC6B,TRAPPC4
GO:0033290	eukaryotic 48S preinitiation complex	17	10	4.75	0.00738	0.04959	Cellular Compartment	EIF3I,EIF3L,EIF3J,EIF3E,EIF3A,EIF3G,EIF3H,EIF3M,EIF1AX,EIF3K
GO:0080008	Cul4-RING E3 ubiquitin ligase complex	35	17	9.78	0.00752	0.04959	Cellular Compartment	ERCC8,DCAF11,TRPC4AP,AMBRA1,CRBN,DCAF4,DCAF15,DDB2,DCAF7,DET1,DCAF6,COP1,CUL4B,FBXW5,DDB1,GLMN,DCAF4L1
GO:0016580	Sin3 complex	22	12	6.15	0.00765	0.04959	Cellular Compartment	ARID4A,ARID4B,BRMS1L,CSNK2A1,RBBP7,PHF12,SIN3B,OGT,RBBP4,BRMS1,MORF4L1,HDAC2
GO:0070822	Sin3-type complex	22	12	6.15	0.00765	0.04959	Cellular Compartment	ARID4A,ARID4B,BRMS1L,CSNK2A1,RBBP7,PHF12,SIN3B,OGT,RBBP4,BRMS1,MORF4L1,HDAC2
GO:0005869	dynactin complex	8	6	2.24	0.00771	0.04959	Cellular Compartment	DCTN6,ACTR10,DCTN4,DCTN3,ACTR1A,DCTN2
GO:0005777	peroxisome	144	54	40.23	0.00783	0.04959	Cellular Compartment	CROT,PEX3,ACAA1,ISOC1,ACSL4,PIK3C3,DNM1L,MUL1,SLC25A17,ACOT8,LONP2,GDAP1,ECH1,GBF1,DHRS7B,PEX7,NUDT12,TTC1,MPV17,SCP2,GNPAT,ABCD4,PEX6,CNOT1,PRDX5,MAP2K2,PEX11B,HSD17B4,ATAD1,PEX14,ATM,DHRS4,FNDC5,PEX19,PEX13,PEX2,DEPP1,RAB8B,TMEM135,MARF1,PEX11A,ACOX2,MFF,PTGR3,IDH2,STING1,NUDT17,NBR1,GSTK1,MYO5A,FAR1,SZT2,DDO,FIS1
GO:0042579	microbody	144	54	40.23	0.00783	0.04959	Cellular Compartment	CROT,PEX3,ACAA1,ISOC1,ACSL4,PIK3C3,DNM1L,MUL1,SLC25A17,ACOT8,LONP2,GDAP1,ECH1,GBF1,DHRS7B,PEX7,NUDT12,TTC1,MPV17,SCP2,GNPAT,ABCD4,PEX6,CNOT1,PRDX5,MAP2K2,PEX11B,HSD17B4,ATAD1,PEX14,ATM,DHRS4,FNDC5,PEX19,PEX13,PEX2,DEPP1,RAB8B,TMEM135,MARF1,PEX11A,ACOX2,MFF,PTGR3,IDH2,STING1,NUDT17,NBR1,GSTK1,MYO5A,FAR1,SZT2,DDO,FIS1
GO:0000506	glycosylphosphatidylinositol-N-acetylglucosaminyltransferase (GPI-GnT) complex	6	5	1.68	0.00783	0.04959	Cellular Compartment	PIGH,PIGC,DPM2,PIGA,PIGP
GO:0045261	proton-transporting ATP synthase complex, catalytic core F(1)	6	5	1.68	0.00783	0.04959	Cellular Compartment	ATP5F1D,ATP5F1B,ATP5F1A,ATP5F1C,ATP5PO
GO:0071986	Ragulator complex	6	5	1.68	0.00783	0.04959	Cellular Compartment	LAMTOR3,LAMTOR2,LAMTOR5,LAMTOR1,SLC38A9
GO:1905347	endodeoxyribonuclease complex	6	5	1.68	0.00783	0.04959	Cellular Compartment	RAD51C,EME1,MUS81,SLX4,EME2
GO:1990246	uniplex complex	6	5	1.68	0.00783	0.04959	Cellular Compartment	MCUB,MICU1,MICU3,MCU,MICU2
GO:0005778	peroxisomal membrane	66	28	18.44	0.00796	0.0498501	Cellular Compartment	PEX3,ACSL4,SLC25A17,GDAP1,DHRS7B,PEX7,TTC1,MPV17,GNPAT,ABCD4,PEX6,CNOT1,MAP2K2,PEX11B,HSD17B4,ATAD1,PEX14,DHRS4,FNDC5,PEX19,PEX13,PEX2,RAB8B,TMEM135,PEX11A,NBR1,FAR1,FIS1
GO:0031903	microbody membrane	66	28	18.44	0.00796	0.0498501	Cellular Compartment	PEX3,ACSL4,SLC25A17,GDAP1,DHRS7B,PEX7,TTC1,MPV17,GNPAT,ABCD4,PEX6,CNOT1,MAP2K2,PEX11B,HSD17B4,ATAD1,PEX14,DHRS4,FNDC5,PEX19,PEX13,PEX2,RAB8B,TMEM135,PEX11A,NBR1,FAR1,FIS1
GO:0030659	cytoplasmic vesicle membrane	1193	370	333.33	0.00818	0.0509432	Cellular Compartment	ICA1,SPPL2B,ITGAL,LAMP2,ITGA2B,GDE1,AP2B1,BAIAP3,SYPL1,CYB561,VTA1,CLCN6,CD74,HSD17B6,ATP6V0A1,PI4K2B,INPP4A,ATP6V1H,GOPC,CYBA,AP5M1,ATG5,YIPF1,TNK2,MON2,APPBP2,SNX24,ABCA7,SLC9A7,SLC9A3,STOML1,RHOA,GRIPAP1,ATP11A,RAB27A,SNX13,ATP6AP1,STK10,ACAP1,SCARB1,CLCN4,RAB7A,PIK3C3,ITCH,DNM2,RAB21,CADPS2,CHMP2B,RAB10,SCAMP1,CPNE3,EPS15,ATG16L1,CHMP5,SNX10,DNM1L,DYNLL1,CDIP1,NECAP1,MCOLN1,MARCHF2,LZTR1,MICALL1,PICK1,AP1B1,SYNGR1,SLA2,CHMP4B,VAPA,ATP11C,NDFIP2,GGA2,STX4,VPS35L,RAB11A,OCA2,DMXL2,LAPTM4B,SNX16,ANKRD27,PLD3,CLIP3,PLIN3,PTPRS,KDELR1,STX1A,SEC23IP,ARHGAP21,MTMR4,RNF167,LAMTOR3,MFSD10,SNX15,SLC15A3,TCIRG1,VPS29,COPZ1,RAB5B,ACRBP,C2CD5,DSE,SAYSD1,SNX3,FIG4,TMEM30A,HBEGF,LNPEP,ACAP2,CYB561D2,SNX4,ATP6V1A,SCAP,ABCC5,STAM2,CHMP3,ATP6V1B1,TMEM59,LAMTOR2,WLS,KLHL12,ECE1,CD46,ATP6V0B,VAMP4,STX12,IRAG2,RAB32,RAB14,VPS4B,AFTPH,SLC17A5,SNX19,WASHC3,OCRL,COPA,HVCN1,ADGRE5,OPTN,NCKAP1L,LRP1,RAP2C,RAB22A,STX16,VAMP7,CEACAM8,RAB17,WNT1,PHAF1,GPR18,TEKT3,GGA3,CD93,AP5S1,BECN1,RAP1B,TMEM175,SYNGR3,BAIAP2L2,RAC2,MYO1B,CD68,CHMP2A,CLIP1,HIP1R,UBA1,ATP6V1E1,RAB11FIP4,RBSN,NDFIP1,WDR44,STARD3,LLGL1,LGALS3,FLOT2,AP3B1,NUMB,ARL8B,LAMTOR5,AP4B1,CD36,SNX14,MAP3K7,CD164,MDM2,STX6,APPL2,WASHC4,VPS36,THSD1,ITM2B,GPNMB,RAC1,KDELR2,DBNL,ABHD17C,MYCBPAP,DENND4C,RIPK1,UNC13C,MYOF,CUZD1,ANXA7,USP8,SPPL2A,APH1B,SCARB2,USO1,ANXA3,SEC24B,GABARAPL1,VAMP1,SLC15A4,RAB15,PML,SCAMP2,MCTP2,FURIN,TOM1L1,CLTC,TMC6,TRPM2,CD53,KCNH1,DYNC1LI1,MARCHF1,SLC30A5,ATG12,FGD2,SNX12,CHMP7,SNX30,PTPRJ,DRD2,LAMTOR1,TAOK2,SEC24D,NDUFC2,SAR1B,DAB2,VOPP1,PTPRN2,ZFYVE27,PDE6D,NECAP2,STEAP2,AP3S2,LDLRAP1,MITD1,COPG2,IFNGR2,ATP13A2,ATP6V0D1,VMA21,VPS11,VPS28,NAPEPLD,AP2M1,CYB561A3,STX5,TPCN2,PEF1,SNX7,DCST1,NFASC,BSN,SEPTIN8,STEAP1,BRI3,TMEM184A,FZD6,TMEM67,WASHC5,SLC39A13,RAB8B,HPS6,PLEKHF1,TMX3,B2M,AP1G1,ANPEP,STX3,CD3D,PRRT2,CA4,RAB8A,RAB4B,VPS37C,IL7R,SEMA4C,SNTB2,PARM1,ITGAM,UBB,GAA,CLCN5,MAP6,CLEC12A,RAB37,GOLIM4,CNIH2,TMEM9B,MCTP1,RAB6A,PLEKHF2,SLC38A9,AP3S1,TMEM150B,EXOC3,WASHC1,GPR135,COPG1,ATP6AP2,ANXA2,SPNS2,MCEMP1,IRAK1,STING1,SORCS2,AP3M1,RAB11B,ATP6V0A2,PMEL,ATP6V0C,LAMP1,TPCN1,ZDHHC17,HLA-DRB1,TMEM63A,CD55,PIK3R4,MME,TLR7,HLA-DQA1,AP2A1,ANXA6,SLC6A17,IRAK4,SIRPA,HLA-DRB5,SLC9A6,INPP5F,TAP2,HLA-DRA,HLA-F,CD177,SNX2,HLA-A,SLC48A1,SYT3,NRAS,LEPROT,AP1G2,VPS16,VAMP2,UBA52,VPS52,HLA-DPB1,CPTP,HLA-DPA1,TAPBP,HLA-B,STON1,PLA2G4B,DDOST,TMEM199,UBAP1L,PDCD6,LYN,CHMP4A,CHMP1B
GO:2001252	positive regulation of chromosome organization	111	46	31.37	0.00189	0.0511807	Biological Process	ERCC1,MRE11,PNKP,TPR,MAP2K7,SIRT6,XRCC5,MAP3K4,TINF2,ACTR5,MAPK3,NBN,TFPT,RAD50,INO80B,CCT4,SLF2,HNRNPA2B1,MAD2L1BP,INO80,TRIM28,SLX1A,TERF2,SLF1,PPHLN1,SETDB2,PML,PARN,SETDB1,TERF1,ATM,INO80C,NSMCE2,TAL1,CCT3,TASOR,RAD21,TERF2IP,CTNNB1,INO80E,KAT5,DHX36,ATR,RUVBL2,SLX4,MPHOSPH8
GO:0061952	midbody abscission	17	11	4.8	0.00189	0.0511807	Biological Process	CHMP2B,CHMP5,CHMP4B,CHMP3,VPS4B,CHMP2A,CHMP7,MITD1,PDCD6IP,CHMP4A,CHMP1B
GO:0000776	kinetochore	163	60	45.54	0.00831	0.0514669	Cellular Compartment	C1orf112,ZNF207,NUP160,SPDL1,TPR,PPP1R12A,SMC1A,FBXW11,SMARCE1,ACTB,CHMP2B,CHMP5,ZW10,DYNLL1,CBX5,CHMP4B,DCTN6,SMARCD2,NUP107,CSNK1A1,CHMP3,ORC2,KANSL1,NUP43,SEPTIN7,NUP85,SMARCA4,CHMP2A,CLIP1,DCTN4,DCTN3,GTF2B,FBXO28,DYNC1LI1,PLK2,CHMP7,DSN1,CENPH,HNRNPU,PHF6,ZNF276,PMF1,CLASP2,MEAF6,BRD7,ANAPC16,CENPN,CENPV,PLK1,TRAPPC12,MTBP,KAT5,ZWILCH,DCTN2,SS18L1,SUMO3,PHF2,DCTN1,CHMP4A,CHMP1B
GO:0031167	rRNA methylation	24	14	6.78	0.00194	0.0520557	Biological Process	TFB1M,BUD23,DIMT1,NSUN4,NSUN5,METTL5,TFB2M,ZCCHC4,METTL15,TRMT61B,MRM3,NSUN3,TRMT2B,FDXACB1
GO:0046755	viral budding	24	14	6.78	0.00194	0.0520557	Biological Process	NEDD4,CHMP2B,CHMP5,CHMP4B,CHMP3,VPS4B,CHMP2A,CHMP7,LRSAM1,VPS28,VPS37C,PDCD6IP,CHMP4A,CHMP1B
GO:0051905	establishment of pigment granule localization	24	14	6.78	0.00194	0.0520557	Biological Process	RAB27A,RAB11A,BLOC1S6,ARL6,RAB17,BBS2,MKKS,MYO7A,BBS5,DCTN2,RAB11B,BLOC1S3,MYO5A,DCTN1
GO:0016441	post-transcriptional gene silencing	63	29	17.8	0.00197	0.0527005	Biological Process	PUM2,ELAVL1,AGO1,FMR1,CNOT6,NCBP2,AGO2,CNOT1,BMP4,DGCR8,AJUBA,HELZ2,PPARG,RAN,ZC3H10,EIF4E2,NCBP1,TARBP2,WTIP,MAEL,TIAL1,ADAR,MARF1,MECP2,CLP1,EIF4ENIF1,FOCAD,CNOT7,EIF6
GO:0005525	GTP binding	375	132	105.28	0.00140	0.0527333	Molecular Function	ARF5,FKBP4,HHAT,RHOA,RAB27A,CDC42,RAB7A,DNM2,RAB21,RRAGB,NOA1,RAB10,MTIF2,GNAS,DNM1L,UPRT,SEPTIN3,RTCB,RASL10A,IFT27,EIF5,SRP54,MTG2,SAMHD1,RASL12,RAB11A,RAB2A,GTPBP10,GIMAP2,RHEB,DNM1,RASD1,DRG2,EFTUD2,GPN3,RERGL,RAB5B,TRIM23,ARL6,RTKN,DNAJC27,RND3,MFN2,RRAGC,RAB32,RAB14,ATL2,ARL1,SEPTIN7,ARL4A,RAP2C,RAB22A,RAB17,RHOT1,RAP1B,RAC2,RNF112,CRACR2A,GTPBP3,EIF2S3,RAN,GUCY2D,DAP3,GIMAP6,GIMAP4,AGAP3,KRAS,ARL8B,ARF3,RERG,RAC1,ZNG1B,ARL3,OLA1,SEPTIN11,REM2,RAB15,EFL1,RHOT2,ARF1,GLUD1,MTG1,MMAA,SAR1B,LRRK1,RAB6B,RRAGA,GNAQ,RAB28,AGAP1,NPR2,GTPBP8,GFM2,SEPTIN8,RAB8B,NOLC1,SCG5,RAB8A,TUBA1A,RAB4B,EEF2,NKIRAS2,NPR1,GIMAP8,SUCLG2,RAB40A,RAB37,HRAS,RAB1B,RAB6A,TUBB6,TUFM,CIITA,GLUD2,SRPRA,ATL3,RAB11B,ARL15,DRG1,ARL4C,GSPT2,ANXA6,NKIRAS1,ATL1,OPA1,RANBP17,RAB12,GIMAP1,NRAS,ZNG1F,TUBB3,RCC1L
GO:0008135	translation factor activity, RNA binding	96	41	26.95	0.00144	0.0527936	Molecular Function	ELOA,DHX29,EIF3I,MTIF2,EIF3L,EIF5,ELOB,EIF3J,EIF3E,EIF4H,EIF3A,CPEB3,EIF4G2,EIF2B1,CPEB4,EIF1B,EEF1B2,EIF2B4,COPS5,MTIF3,TSFM,AGO2,EIF2S3,EIF3G,TCEAL4,EIF4E2,DENR,EFL1,EIF3H,EIF3M,ELOC,GFM2,EEF2,EIF1AX,TUFM,EIF3K,EIF4ENIF1,BRF1,GSPT2,MCTS1,EIF6
GO:0019789	SUMO transferase activity	26	15	7.3	0.00146	0.0527936	Molecular Function	PIAS1,MUL1,UBE2I,PIAS4,ZMIZ2,TRIM28,PIAS3,MDM2,PML,CBX4,CDKN2A,RANBP2,NSMCE2,TOPORS,TRIM27
GO:0015934	large ribosomal subunit	111	43	31.01	0.00875	0.0538567	Cellular Compartment	RPL26L1,RPL31,MRPL32,RPL34,MRPL18,MRPL2,MRPS30,RPL24,MRPL19,NSUN4,ZCCHC17,MTERF4,RPL23,MRPL50,RPL32,RPL7,RPL7A,MRPL39,RPL30,MRPL17,RPL26,RPL9,MRPL1,MRPL36,MRPL13,RPL38,MRPL57,RPL4,NSUN3,RPL35A,MRPL40,RPL14,RPL12,MRPL42,RPL23A,MRPL38,MRPL53,UBA52,RPL41,RPL36A,MRPL20,MRPL33,RPL17
GO:0030880	RNA polymerase complex	108	42	30.18	0.0088	0.0538567	Cellular Compartment	PAF1,POLR3B,TBPL1,POLR2B,POLR3E,TAF2,POLR1H,POLR2E,POLR3H,RPRD1B,POLA1,POLR2C,POLR1F,TAF6,GTF2H1,TBP,POLR1G,ENY2,TAF12,POLR3F,CDC73,POLR1E,GTF2B,GTF2A2,RPRD1A,POLR2K,TAF5,GTF2E1,RPRD2,TENT2,PEX2,POLR2G,TAF7,POLR1D,TAF9B,GTF2F2,SUPT3H,TAF13,CTR9,GTF2H4,POLR2M,GTF2H5
GO:0000428	DNA-directed RNA polymerase complex	105	41	29.34	0.00884	0.0538567	Cellular Compartment	PAF1,POLR3B,TBPL1,POLR2B,POLR3E,TAF2,POLR1H,POLR2E,POLR3H,RPRD1B,POLA1,POLR2C,POLR1F,TAF6,GTF2H1,TBP,POLR1G,ENY2,TAF12,POLR3F,CDC73,POLR1E,GTF2B,GTF2A2,RPRD1A,POLR2K,TAF5,GTF2E1,RPRD2,PEX2,POLR2G,TAF7,POLR1D,TAF9B,GTF2F2,SUPT3H,TAF13,CTR9,GTF2H4,POLR2M,GTF2H5
GO:0016772	transferase activity, transferring phosphorus-containing groups	935	303	262.49	0.00154	0.0545945	Molecular Function	FGR,MAP3K14,AGK,CDKL3,AKAP8L,CLK1,POLR3B,VRK2,DAPK2,FLT4,PI4K2B,PNKP,PARP3,POLR2B,MAPK9,POLR3E,RIOK2,TNK2,KARS1,MAP2K4,POLR1H,PFKP,ROCK1,PDK3,COASY,IP6K2,POLB,CSNK2A2,MAP4K4,SPEG,STK10,SELENOO,MAP3K13,NUAK1,MAP2K7,DGKD,SIRT6,ARAF,PIK3C3,MKNK1,EPHA6,MOK,STK17B,GSK3B,AK6,MAP3K4,CPNE3,NLK,CRLS1,SIRT4,PAPOLA,IRAK3,GNPTG,TRPM7,XYLB,UPRT,SRPK1,POLR2E,GRK3,CHKB,POLR3H,CINP,SGK2,CSNK2A1,POLI,POLA1,BMX,PIM2,STK24,MAPK3,POLR2C,CDIPT,SGK3,PDGFRL,RIPK2,IKBKB,MAP4K1,VRK3,DYRK1B,AKT2,PRKD2,TYK2,JAK3,GSK3A,POLR1F,PIK3CG,LIMK1,NMRK1,PIP5K1B,AKAP10,PPP1R9B,CCND1,CHKA,ART4,CCND3,TENT5A,CERT1,CLK4,ITK,CSNK1A1,NPRL2,DGUOK,ZAP70,NRBP1,POLE4,STK16,PASK,STK25,AAK1,TNNI3K,PIK3R3,RPS6KA1,STK11,NRP2,AKAP7,TRPM6,MAPKAP1,ACVR2A,POLM,CDKN2C,COQ8B,NAGK,PANK2,STK35,MAP2K2,PARP2,TEP1,TRIM28,MAP3K10,PNCK,LATS1,PRKAB2,RAF1,PRKAA1,GUCY2D,TERF2,POLR3F,DCLK1,CEPT1,STK26,TUT4,PDGFRA,RFK,SRPK2,MAP3K7,ACVR1B,TEC,RNASEL,REV1,RPS6KC1,POLR1E,RIPK1,NEK1,SELENOI,PARP9,PARP16,PAPSS1,ETNK1,GIT2,MAP3K12,ULK3,POLG,MINK1,PIK3R5,BRD4,PFKL,EPHA2,PRKACB,ABL2,PI4KB,MAP3K21,PARP1,CALM2,GMPPA,DGKQ,EPHA5,PLK2,PPIP5K2,MYLK4,TLK2,EPHA1,TERF1,POLR2K,CDKN2A,POLE3,ATM,AASDHPPT,CHEK1,TAOK2,CSNK1G3,PIGF,PARP8,PAN3,PFKM,NADK2,MED21,STK32B,MERTK,NRGN,LRRK1,AK9,DCK,PTDSS1,PHKG2,SMG1,FCSK,DYRK1A,PANK4,PINK1,ADPGK,NPR2,GNE,CALM3,PDXK,TAOK1,SIK3,NEK8,FLAD1,FGFR4,PRPSAP1,JAK1,TSSK3,COQ8A,TGFBR2,TENT2,LMTK2,PHKG1,FASTK,YWHAZ,GKAP1,NUDT5,STK32C,POLL,ILK,PRKCB,TK2,PLK1,PIP4K2C,PPIP5K1,PTK2,NPR1,UGP2,SIK2,ANKK1,POLH,PIK3CD,GPHN,TP53RK,CLP1,FGGY,DCAKD,GRK2,ADCK5,PEAK1,PIGG,TNK1,PTDSS2,ATR,GK5,IP6K1,CLK2,ULK1,RPS6KA3,PARP10,GAK,CLK3,CIITA,PAK2,PRKAG1,FES,LIMK2,LCK,CAMK1D,TBK1,IRAK1,PRKD1,POLR1D,HYKK,PIK3R4,TPK1,UAP1L1,MAP3K5,IRAK4,UCKL1,CARD11,TLK1,CALM1,PAPSS2,MTOR,SGMS1,BRD2,STK19,CSNK2B,GALT,EFNA4,CDK3,LYN,POLG2,IKBKE,STRADA,IKBKG,CCL5,CCL3
GO:1902562	H4 histone acetyltransferase complex	41	19	11.46	0.00906	0.0548987	Cellular Compartment	MSL3,MBTD1,ING3,ACTB,BRD8,ATF2,KANSL1,EPC1,PHF20L1,KANSL2,OGT,VPS72,YEATS2,MEAF6,KAT5,DMAP1,RUVBL2,MORF4L1,MSL1
GO:0000289	nuclear-transcribed mRNA poly(A) tail shortening	34	18	9.61	0.00207	0.0551419	Biological Process	CNOT4,CPEB3,CNOT2,CNOT6,AGO2,CNOT1,TUT4,PAN2,PARN,TOB1,TNKS1BP1,PAN3,CNOT11,POLR2G,SAMD4B,CNOT10,EIF4ENIF1,CNOT7
GO:0000381	regulation of alternative mRNA splicing, via spliceosome	55	26	15.54	0.00208	0.0551419	Biological Process	RBM5,CELF2,RBFOX1,YTHDC1,DDX17,FMR1,KHDRBS2,TIA1,RBM25,KHDRBS1,SMU1,SRSF6,NSRP1,TRA2B,CELF6,RBMX,SAP18,HNRNPU,MAGOH,HNRNPA0,ZBTB7A,PUF60,RBM11,RNPS1,RBM15B,RBM8A
GO:0045005	DNA-templated DNA replication maintenance of fidelity	55	26	15.54	0.00208	0.0551419	Biological Process	MRE11,THOC1,EXD2,SAMHD1,RBBP8,NBN,MCM9,RAD50,ZRANB3,MCM8,DNA2,CARM1,PARP1,ETAA1,MMS22L,EME1,DONSON,TONSL,FAM111A,SETMAR,SLFN11,MUS81,ATR,TRAIP,FANCM,EME2
GO:0010824	regulation of centrosome duplication	47	23	13.28	0.00210	0.0555054	Biological Process	CHMP2B,CHMP5,SIRT1,CHMP4B,NUBP1,CHMP3,ALMS1,VPS4B,STIL,XRCC3,CHMP2A,CEP131,PLK2,CENPJ,FBXW5,SPICE1,TMEM67,CEP295,CEP120,PDCD6IP,CENATAC,NUP62,CHMP1B
GO:0044877	protein-containing complex binding	1267	402	355.7	0.00160	0.0556308	Molecular Function	FGR,LASP1,ITGAL,ITGA2B,MAPK8IP2,UQCRC1,NISCH,MRC2,MBTD1,WIZ,ERCC1,CD74,CPS1,BIRC3,STRAP,VCL,CTNNA1,HSPA5,TPR,ERCC8,ARID1B,LIMA1,LETMD1,MTA3,CASP8,CCN5,SEC61A2,PFKP,DHX29,SMG6,RAD18,NCK2,WDR1,MBD3,ACTN1,SMC1A,FBXW11,DERL2,SCARB1,SMARCE1,MAP3K13,NSF,ACTR6,SLC25A3,ACTB,RAB7A,KIFAP3,TOP2B,SNRPA,SIRT6,CAPZB,FBLN1,GNB1,ITCH,XRCC5,FYB1,COL16A1,NCOA1,HADHA,MTIF2,GNAS,ICAM1,STRN4,SCFD1,HNRNPC,CBX5,HSP90AB1,SIRT1,DERL3,TRIOBP,PICK1,DDX17,POLDIP3,NEFH,PDGFB,CHADL,RBM23,PRMT5,COCH,CINP,SRP54,PLTP,PRPF6,DNTTIP1,FMR1,PQBP1,HTR2A,COTL1,BLOC1S6,ZFAND1,DCTN6,SGTA,TGFB1,NAPA,TFPT,COMP,TMEM147,ITGB8,PCOLCE,ZNHIT1,ACTR3C,AEBP1,SEC61B,CPEB3,SMC3,CUL2,GIT1,CCDC47,SMARCD2,PPP1R9B,MYH3,FRG1,GLRB,CPSF6,MCM9,SNX3,LOX,THBS4,CPEB4,GNB4,SNX4,SCAP,EIF1B,SPCS1,ADAM23,ACTR3,SPTBN1,STRN,AAK1,ATP6V1B1,MSH6,STXBP3,CAPZA1,TSNAX,NID1,ZNHIT6,CD160,P3H1,CNN3,ARID1A,STK11,KPTN,HMGN3,RAB32,ITGB1BP1,VPS4B,CRIPT,SLF2,KCNIP2,KHDRBS1,GPSM2,ACVR2A,MTIF3,ANXA11,ATF1,NCKAP1L,LRP1,PEX6,GGA3,SNRPD2,CD93,DSTN,SNRPB2,MCM8,NCLN,MAX,RAP1B,SMARCA4,MYO1B,MYO5C,BCL2L2,AJUBA,PARP2,PRKCSH,MTRES1,ACTN4,CAMSAP1,ADRM1,HIP1R,RBM39,KIF3A,MAP1B,CHD1L,LGALS3,PTCD3,RAN,PRKAA1,H3-3B,UNK,GUCY2D,PRMT7,TERF2,NASP,MUTYH,ALOX5AP,SLF1,KRAS,FST,DOCK2,KLRD1,DDB2,FHOD3,PDGFRA,DZIP1,CD36,ITGA7,ACVR1B,MDM2,RNASEL,APPL2,VILL,FLNB,GPNMB,RAC1,DBNL,TTC5,SKIL,ARPC5L,DERL1,RIPK1,MYO7A,PLCB2,ACTR2,SLC3A1,ANXA7,OLA1,ITPRID2,WDR12,NUP54,SHROOM3,PPP3CA,RNF185,NDUFA9,LUM,FBLN5,PSTPIP1,DET1,EFL1,GLYR1,CDH13,WRAP53,PIK3R5,EIF4A3,CEP131,SMAD4,BRD4,COL6A1,MYO1F,ITGA10,ATP1B1,ABL2,CTSK,TPM3,GATAD2B,SRP9,NVL,PARP1,PHIP,CETN2,MRRF,ADD3,TNKS1BP1,SSRP1,DRD2,ATM,SIDT2,YTHDF1,FERMT3,CD226,TWF1,VIPAS39,PSTPIP2,SRP19,CETN3,SMARCA5,HNRNPU,RANBP2,CYRIB,CD8A,CXADR,GNAQ,USP16,PHF6,BAG4,MALSU1,PSMG3,LDLRAP1,SPATA2,F11R,USF1,PINK1,ATP6V0D1,CARMIL2,ADAMTS13,VPS28,PWWP3A,ITGA5,RBBP4,ARPC5,DISC1,MAIP1,ARPC2,CLASP2,PTX3,LZTFL1,ZC3H12A,ITGA2,NIPBL,SLC25A46,SHROOM1,VCP,CACNB2,JAM3,IFTAP,GARRE1,ATMIN,B2M,AP1G1,MARF1,PPIB,PLK1,MYO1A,TUBA1A,EEF2,SRP68,DDB1,RPSA,PAFAH1B2,LMBRD1,NPNT,CD2BP2,NMD3,PTK2,ITGAM,PWWP2A,SLC26A5,SPATA5L1,PTEN,PRNP,TLN2,SUCLG2,NAA16,LEMD3,SRP72,ATR,DCTN2,PTPN2,TMEM70,SYNE3,MYO1D,ULK1,TAF7,EIF3K,CIITA,LCK,SRPRA,HMGN4,RUVBL2,TSSC4,TXNRD2,FMNL1,NOMO2,IRS2,BICD2,SHTN1,SECISBP2,NDUFA4,HLA-DRB1,XRCC6,HDAC2,HLA-DQA1,STRN3,AP2A1,ANXA6,GMFB,SND1,MYO5A,RPL23A,TMA16,HLA-DRB5,SMURF1,MTOR,HMGN2,CD3E,CAPZA2,HLA-DRA,RNF5,CD177,SNX2,NAP1L4,HLA-A,NRAS,NCKIPSD,VPS16,HLA-DPB1,HLA-DPA1,TAPBP,ARPC1A,EIF6,LYN,BRK1,MLLT6
GO:0016471	vacuolar proton-transporting V-type ATPase complex	25	13	6.99	0.00934	0.0556922	Cellular Compartment	ATP6V0A1,ATP6V1H,TCIRG1,ATP6V1A,ATP6V1B1,ATP6V0B,ATP6V1E1,ATP6V1G1,ATP6V0D1,ATP6AP2,ATP6V0A2,ATP6V0C,TMEM199
GO:0045277	respiratory chain complex IV	25	13	6.99	0.00934	0.0556922	Cellular Compartment	COX6A1,COX7A2,COX6B1,COX7C,COX4I1,COX7B,COX5B,UQCRC2,COX6C,UQCRFS1,COX8A,COX5A,NDUFA4
GO:1905354	exoribonuclease complex	25	13	6.99	0.00934	0.0556922	Cellular Compartment	LAS1L,MTREX,KHSRP,EXOSC9,EXOSC2,ZFC3H1,MPHOSPH6,NVL,CARHSP1,DIS3L,EXOSC1,EXOSC10,C1D
GO:0031968	organelle outer membrane	243	85	67.9	0.00942	0.0558721	Cellular Compartment	SARM1,AGK,TRAF3IP3,LETMD1,CASP8,COASY,ACSL4,FUNDC1,SLC44A1,VDAC3,EXD2,STARD7,BAX,DNM1L,MUL1,TSPO,SAMM50,TAFAZZIN,GDAP1,ARMC1,CHCHD3,TRIM14,VAT1,AMBRA1,ATF2,MFN2,RAB32,AKAP1,CISD1,FAM210B,MSTO1,BECN1,RHOT1,ARMCX1,RAC2,MTX2,BCL2L2,RAF1,IMMT,GUCY2D,SPART,KRAS,ATP5MC2,MTCH1,HADHB,LRPPRC,ATAD1,RNF185,VAMP1,BCL2A1,RHOT2,PI4KB,NIPSNAP2,MIGA2,QTRT2,ATP5MC3,APOOL,MTERF3,PINK1,SPATA18,SLC25A46,FUNDC2,MOAP1,C11orf65,MFF,CPT1C,UBB,MICOS10,TOMM20,BNIP3,SYNE3,ULK1,TUFM,SYNE4,STING1,PDE2A,MARCHF5,MTOR,OPA1,CPT1B,QTRT1,FIS1,PHB2,UBA52,CPTP
GO:1903561	extracellular vesicle	2070	624	578.37	0.00949	0.055991	Cellular Compartment	FGR,ARF5,CD38,FKBP4,VPS50,ITGAL,LAMP2,ITGA2B,GGCT,PSMB1,SYPL1,RPS20,MASP2,VTA1,FUZ,LYPLA2,WIZ,LTF,MAN2B2,MVP,HEBP1,MDH1,WAS,CD74,ERP44,FAS,RNASET2,SARS1,ATP6V0A1,VCL,CUL3,RPL26L1,NSUN2,RIPOR1,PSMA4,HSPA5,ATP6V1H,CP,VPS13D,HEXB,HEBP2,AKR7A2,LY75,CYFIP2,GDI2,CROCC,MON2,CS,TM7SF3,ST3GAL6,CTSA,SPEN,DIP2B,SLC9A3,PFKP,RHOA,COASY,ACSL4,DNAJA2,NEDD4,RAB27A,SLC44A1,CFAP20,CDC42,RPL31,WDR1,ATP6AP1,ACTN1,PALS1,STK10,SCARB1,SEMA3C,ACAT1,SLC25A3,ACTB,RAB7A,PTPN23,STXBP2,CAPZB,FBLN1,GNB1,VDAC3,ITCH,TOLLIP,RAPGEF3,DNM2,RAB21,CHMP2B,EIF3I,RAB10,AKR1B1,CPNE3,CHMP5,LAT2,HUWE1,BAX,PSMC5,GNAS,ATRN,PEBP1,ICAM1,GNPTG,LAMB1,PSME1,HNRNPC,DPYSL2,PTGS1,HSP90AB1,MACROH2A2,IGFALS,CDHR5,DDTL,TBC1D10A,SEC14L2,GGT1,TSPO,SAMM50,ST13,PYGL,PSMC6,AHSA1,LGMN,PSMB5,GSS,PROCR,CD40,NDRG3,PABPC1L,CTSZ,CHMP4B,RENBP,STK24,CLN5,MGRN1,GDPD3,PSMD7,PLA2G15,COTL1,STX4,RAB11A,SFRP1,PLAT,RAB2A,EIF3E,GSR,NUCB1,ECH1,ARHGEF18,RASAL3,PLD3,TYK2,CDC37,NAPA,PTPRS,PPP2R1A,COMP,HPN,NAMPT,PON3,ITGB8,H2AZ2,TAX1BP1,CPVL,PCOLCE,NRF1,ACTR3C,CHCHD3,BLVRA,RHEB,AEBP1,DNM1,KPNB1,VAT1,MYH3,LAMTOR3,RPL34,CTSC,SIAE,ATP5F1B,KRT18,ALDH2,ARHGDIB,CAND1,RAB5B,ENO2,PTPN6,MAN1A1,SNX3,CLIC5,SEMA5A,ARSB,THBS4,GNPDA1,PCDH12,PPP2CA,RARS1,ARL6,NIT2,HYAL1,RPL24,GNB4,IQCG,ATP6V1A,ACTR3,GCA,MOGS,SPTBN1,CCT4,CHMP3,PPP1R7,STK25,RAB3GAP1,DARS1,SRSF7,ATP6V1B1,TMEM59,QSOX1,STXBP3,CAPZA1,WLS,CTH,OLFML3,CRYZ,NID1,CD48,ZNHIT6,ECE1,CD46,P3H1,SLC2A1,STK11,RPS25,TNFAIP3,MYL12B,RAB14,VPS4B,NPC2,LTBP2,GOT1,PCMT1,APAF1,LYPLA1,SCPEP1,FABP3,COPA,ANXA11,SEPTIN7,HNRNPA2B1,GLIPR2,WWP1,ADGRE5,GIPC1,NCKAP1L,RAP2C,EXOSC9,AGO2,RAB22A,STAU1,VAMP7,STAMBP,NAGK,CEACAM8,NQO2,CPNE5,RAB17,WNT1,TEKT3,RPL23,C3,SNRPD2,NAPB,DSTN,CAPNS1,PRDX5,ASL,RAP1B,IDUA,PAICS,RAC2,PRKRIP1,MYO1B,MYO5C,DUT,ISLR,PSMA1,BBOX1,NEDD8,SAFB2,PGLS,ACTN4,GDF15,CHMP2A,EIF2S3,ANGPTL6,UBA1,ATP6V1E1,SH3BGRL,CAP1,RFTN1,RBSN,KIF3A,UBE2D2,LGALS3,RAN,SERPINF1,UBE2G1,H3-3B,FLOT2,CHI3L1,PEBP4,ARL8B,NAPG,ARF3,YWHAQ,NARS1,DOCK2,STK26,TUT4,P2RX4,NT5E,KRT7,NIBAN1,LAMC1,ARMC9,CAB39,APPL2,FLNB,VPS36,SUCLA2,ITM2B,RAC1,DBNL,ABI1,NIBAN2,ATP6V1G1,ARPC5L,PLAA,SIT1,FLOT1,FXYD2,IFT172,ACTR2,SLC3A1,ACTR1A,MYOF,LOXL4,ARL3,ENTPD1,ANXA7,OLA1,SPPL2A,CILP,NAAA,SCARB2,ANXA3,ENPEP,RBP5,LUM,ESD,RAB15,FBLN5,SCAMP2,FURIN,CDH11,CDH13,GALNS,TOM1L1,CLTC,MINK1,TMC6,PFKL,COL6A1,PSMB6,SYTL1,PRKACB,STRIP1,CD53,ALDH9A1,ATP1B1,CREG1,UFC1,ECM1,TPM3,ACP1,ARF1,GMPPA,CTDSPL,RPS3A,PDGFC,CREB5,MDH2,SLC12A9,RBMX,GOLGA7,DPYS,EIF3H,NAPRT,PTPRJ,CAPN5,AASDHPPT,LAMTOR1,B3GAT3,SOGA1,FERMT3,ALDOA,CNKSR2,HNMT,PLBD2,EXT2,PTPRO,EPS8,ATP5F1A,CYRIB,C16orf89,DBI,GNAQ,RPL30,DDX19B,CUL4B,MITD1,F11R,B4GALT3,CSRP1,CLIC6,ACTC1,PSMB4,SPON2,ATP6V0D1,PDXK,CSTB,TAOK1,VPS28,NAPEPLD,AP2M1,TNFSF13,RPL26,ACOT11,PEF1,ALPL,MXRA8,ARPC5,SLAMF6,COL6A3,SLC15A2,ARPC2,CCT3,FBLN2,PPM1L,MELTF,BDH2,HPGD,NIPBL,RPS14,COL1A2,ADCY1,YWHAZ,VCP,NUDT5,BEND7,GHITM,HTRA1,RAB8B,PCBD1,C2,TPP1,PRKCB,B2M,PPIB,ANPEP,STX3,PIP4K2C,YWHAB,HDHD2,CA4,RAB8A,TUBA1A,EEF2,GLOD4,OTUB1,TMC8,FAM234A,DDB1,VPS37C,RPSA,CTNNB1,LTBP3,PAFAH1B2,SLC20A2,NPNT,UBE2V2,LMAN2,PGM2,PCBP1,HEXD,DCXR,UGP2,ITGAM,GUSB,ALCAM,PDCD6IP,UBB,RPS9,HAS2,C1GALT1C1,GAA,BPTF,MLLT3,PRNP,SMPDL3A,NAA16,IQCB1,GNG5,PITPNA,DDX23,RPL4,RAB1B,DHX36,DCTN2,RAB6A,TOM1L2,A2M,TUBB6,RNPEP,MYO1D,BASP1,DPP7,EPS8L2,TALDO1,GATD1,MAN1B1,GBA1,CHID1,PFAS,TUFM,FUCA1,SSR4,LRRC57,SLC26A11,SGSH,IDH2,ATP6AP2,ANXA2,LCK,COL18A1,RPL35A,SRPRA,GAS6,RUVBL2,PROS1,FMNL1,RAB11B,ARL15,PMEL,ATP6V0C,LAMP1,TOR3A,PRG2,BCAM,PLSCR1,HBA2,RPL14,HLA-DRB1,S100A4,TMEM63A,CD55,MME,FAM3C,ANXA6,GAL3ST4,PCBP2,SND1,H3C4,GSTK1,MYO5A,DPP4,RPE,S100A10,CFD,ADH5,PLCG2,RPL12,SIRPA,RPL23A,CARD11,WWP2,ITSN2,HLA-DRB5,CTNND1,SMURF1,CAPZA2,APRT,NAGA,PSMB8,HLA-DRA,CSNK2B,PRRC2A,CD177,CFI,HLA-A,SFT2D2,NRAS,LCAT,HEXA,PPP1CB,DNASE1,TAX1BP3,AP4M1,UBA52,HLA-B,PSMB9,ARPC1A,PEG10,EIF6,ACY1,HBB,N4BP2L2,PDCD6,LYN,BRK1,CHMP1B,TUBB3,H3C6,PKD1L3,PSMB3
GO:0090305	nucleic acid phosphodiester bond hydrolysis	174	67	49.17	0.00213	0.0561303	Biological Process	MRE11,RNASET2,POLR1H,SMG6,CPSF1,REXO2,DDX1,EXD2,XRN2,KHNYN,APEX1,SAMHD1,CSTF2,UBXN8,POP4,CNOT2,CPSF6,NUDT12,CNOT6,RAD50,XRN1,NCBP2,TSNAX,PPP1R8,CPSF3,TRIR,EXOSC9,AGO2,CNOT1,INTS11,HELZ2,EXOSC2,PAN2,RNASEL,NCBP1,DNA2,PARN,ABT1,LACTB2,RPP30,CPSF7,NOCT,DCP1B,RPP38,PAN3,TSEN2,ANKLE1,CPSF4,RPP14,ZC3H12A,MARF1,DIS3L,SETMAR,TSEN34,EXOSC10,IHO1,ENDOV,ANGEL2,CSTF2T,TSEN54,TBL3,PNRC2,NOP9,SND1,CNOT7,DXO,RPP21
GO:0045930	negative regulation of mitotic cell cycle	226	84	63.86	0.00215	0.0564887	Biological Process	ZNF207,MRE11,SPDL1,YTHDC2,TPR,FOXN3,FOXC1,PPP2R5C,BRINP1,ZW10,UIMC1,KLHL22,RBBP8,FZD3,NBN,BABAM1,CASP2,CDK5RAP3,CCND1,ANAPC15,IK,RAD50,ATF2,MIIP,SYF2,RPA2,DUSP1,BTN2A2,MAD2L1BP,BMP4,XRCC3,PCID2,PSMG2,BTG1,CDC73,RINT1,MDM2,GPNMB,HUS1,MDC1,PML,TICRR,TOM1L1,DYNC1LI1,CTDSPL,PLK2,INIP,ATM,CHEK1,TAOK2,RAD9B,EME1,BABAM2,DONSON,TAOK1,MRNIP,RPL26,ABRAXAS1,RAD21,DACT1,ZFYVE19,BRD7,PLK1,CTNNB1,CRADD,SETMAR,PTEN,MTBP,RAD9A,SLFN11,MUS81,ZWILCH,ANGEL2,CTDSP2,TOM1L2,AURKAIP1,CRLF3,PIDD1,GPR132,RPS27L,EME2,ZNF830,GJC2,LCMT1
GO:0003925	G protein activity	44	22	12.35	0.00167	0.0569691	Molecular Function	RHOA,RAB27A,CDC42,RAB7A,RAB10,RASL10A,RASL12,RAB11A,RERGL,RAB5B,RAP2C,RAP1B,RAN,KRAS,ARL8B,RERG,RAC1,RAB4B,HRAS,RAB1B,RAB11B,NRAS
GO:0017111	ribonucleoside triphosphate phosphatase activity	685	227	192.31	0.00171	0.0572533	Molecular Function	ARF5,PSMC4,ATP2C1,AQR,MTREX,HSPA5,YTHDC2,ATP6V1H,ABCA7,DDX20,PMS1,DHX29,RHOA,DHX8,ATP11A,ABCC9,RAB27A,CDC42,SMC1A,NSF,RAB7A,RAP1GAP,GNB1,XRCC5,DDX1,DNM2,RAB21,ATP8B1,RRAGB,RAB10,AK6,MTIF2,PSMC5,GNAS,DNM1L,DDX18,DDX24,RGS1,NLRP1,HSP90AB1,SEPTIN3,DDX17,RASL10A,IFT27,PSMC6,PSMC1,ACIN1,SRP54,MTG2,ATP11C,LONP2,RASL12,RAB11A,RAB2A,DDX49,ATP13A1,GTPBP10,RHEB,DNM1,DDX50,SMC3,RECQL5,RASD1,DRG2,DHX58,EFTUD2,MYH3,GPN3,ARHGDIB,RERGL,RAB5B,MCM9,RAD50,TRIM23,ARL6,ABCC5,DNAJC27,CCT4,ORC4,RND3,MFN2,KIF21B,RRAGC,DDX59,RAB32,RAB14,VPS4B,ABCD4,ATL2,ARL1,SEPTIN7,ARL4A,RAP2C,COQ8B,RAB22A,WRNIP1,ABCC10,PEX6,TBCC,RAB17,MCM8,RHOT1,RAP1B,CHTF18,RAC2,RNF112,INO80,KIF1C,CRACR2A,GTPBP3,EIF2S3,ABCB7,KIF3A,CHD1L,DHX30,RAN,MORC4,AGAP3,KRAS,ARL8B,ARF3,RERG,AFG1L,RAC1,DDX56,YME1L1,ATP6V1G1,ATAD1,ARL3,DNA2,OLA1,SEPTIN11,REM2,RAB15,EFL1,RHOT2,EIF4A3,RGS16,ATP8B2,NVL,ARF1,SNRNP200,RASA1,MMUT,MTG1,RGS10,MMAA,ATP5F1A,SAR1B,SMARCA5,ABCA10,RAB6B,RRAGA,GNAQ,DDX19B,RAB28,AGAP1,MORC3,ATP13A2,TOR2A,PSMC2,ABCF3,ALPL,NLRP3,SMARCAD1,DHX57,HELQ,CCT3,GFM2,SEPTIN8,VCP,ATP5F1C,PSMC3,RAB8B,ATP9B,NAV2,RAB8A,RAB4B,EEF2,KIFC2,NKIRAS2,SPATA5L1,RAB40A,CARNS1,AGAP5,SLFN11,RAB37,RNF213,GNG5,DDX23,HRAS,RAB1B,DHX36,RAB6A,TUBB6,DDX10,TUFM,RGS6,DDX28,SRPRA,RUVBL2,ATL3,DDX51,RAB11B,ARL15,DRG1,TOR3A,KATNA1,FANCM,ARL4C,AGAP4,GSPT2,XRCC6,ENTPD4,NKIRAS1,SPG7,TOR4A,ATL1,DDX39B,OPA1,AGAP9,TAP2,SKIC2,RAB12,NRAS,ERCC6,TUBB3
GO:0043230	extracellular organelle	2071	624	578.65	0.00987	0.0573859	Cellular Compartment	FGR,ARF5,CD38,FKBP4,VPS50,ITGAL,LAMP2,ITGA2B,GGCT,PSMB1,SYPL1,RPS20,MASP2,VTA1,FUZ,LYPLA2,WIZ,LTF,MAN2B2,MVP,HEBP1,MDH1,WAS,CD74,ERP44,FAS,RNASET2,SARS1,ATP6V0A1,VCL,CUL3,RPL26L1,NSUN2,RIPOR1,PSMA4,HSPA5,ATP6V1H,CP,VPS13D,HEXB,HEBP2,AKR7A2,LY75,CYFIP2,GDI2,CROCC,MON2,CS,TM7SF3,ST3GAL6,CTSA,SPEN,DIP2B,SLC9A3,PFKP,RHOA,COASY,ACSL4,DNAJA2,NEDD4,RAB27A,SLC44A1,CFAP20,CDC42,RPL31,WDR1,ATP6AP1,ACTN1,PALS1,STK10,SCARB1,SEMA3C,ACAT1,SLC25A3,ACTB,RAB7A,PTPN23,STXBP2,CAPZB,FBLN1,GNB1,VDAC3,ITCH,TOLLIP,RAPGEF3,DNM2,RAB21,CHMP2B,EIF3I,RAB10,AKR1B1,CPNE3,CHMP5,LAT2,HUWE1,BAX,PSMC5,GNAS,ATRN,PEBP1,ICAM1,GNPTG,LAMB1,PSME1,HNRNPC,DPYSL2,PTGS1,HSP90AB1,MACROH2A2,IGFALS,CDHR5,DDTL,TBC1D10A,SEC14L2,GGT1,TSPO,SAMM50,ST13,PYGL,PSMC6,AHSA1,LGMN,PSMB5,GSS,PROCR,CD40,NDRG3,PABPC1L,CTSZ,CHMP4B,RENBP,STK24,CLN5,MGRN1,GDPD3,PSMD7,PLA2G15,COTL1,STX4,RAB11A,SFRP1,PLAT,RAB2A,EIF3E,GSR,NUCB1,ECH1,ARHGEF18,RASAL3,PLD3,TYK2,CDC37,NAPA,PTPRS,PPP2R1A,COMP,HPN,NAMPT,PON3,ITGB8,H2AZ2,TAX1BP1,CPVL,PCOLCE,NRF1,ACTR3C,CHCHD3,BLVRA,RHEB,AEBP1,DNM1,KPNB1,VAT1,MYH3,LAMTOR3,RPL34,CTSC,SIAE,ATP5F1B,KRT18,ALDH2,ARHGDIB,CAND1,RAB5B,ENO2,PTPN6,MAN1A1,SNX3,CLIC5,SEMA5A,ARSB,THBS4,GNPDA1,PCDH12,PPP2CA,RARS1,ARL6,NIT2,HYAL1,RPL24,GNB4,IQCG,ATP6V1A,ACTR3,GCA,MOGS,SPTBN1,CCT4,CHMP3,PPP1R7,STK25,RAB3GAP1,DARS1,SRSF7,ATP6V1B1,TMEM59,QSOX1,STXBP3,CAPZA1,WLS,CTH,OLFML3,CRYZ,NID1,CD48,ZNHIT6,ECE1,CD46,P3H1,SLC2A1,STK11,RPS25,TNFAIP3,MYL12B,RAB14,VPS4B,NPC2,LTBP2,GOT1,PCMT1,APAF1,LYPLA1,SCPEP1,FABP3,COPA,ANXA11,SEPTIN7,HNRNPA2B1,GLIPR2,WWP1,ADGRE5,GIPC1,NCKAP1L,RAP2C,EXOSC9,AGO2,RAB22A,STAU1,VAMP7,STAMBP,NAGK,CEACAM8,NQO2,CPNE5,RAB17,WNT1,TEKT3,RPL23,C3,SNRPD2,NAPB,DSTN,CAPNS1,PRDX5,ASL,RAP1B,IDUA,PAICS,RAC2,PRKRIP1,MYO1B,MYO5C,DUT,ISLR,PSMA1,BBOX1,NEDD8,SAFB2,PGLS,ACTN4,GDF15,CHMP2A,EIF2S3,ANGPTL6,UBA1,ATP6V1E1,SH3BGRL,CAP1,RFTN1,RBSN,KIF3A,UBE2D2,LGALS3,RAN,SERPINF1,UBE2G1,H3-3B,FLOT2,CHI3L1,PEBP4,ARL8B,NAPG,ARF3,YWHAQ,NARS1,DOCK2,STK26,TUT4,P2RX4,NT5E,KRT7,NIBAN1,LAMC1,ARMC9,CAB39,APPL2,FLNB,VPS36,SUCLA2,ITM2B,RAC1,DBNL,ABI1,NIBAN2,ATP6V1G1,ARPC5L,PLAA,SIT1,FLOT1,FXYD2,IFT172,ACTR2,SLC3A1,ACTR1A,MYOF,LOXL4,ARL3,ENTPD1,ANXA7,OLA1,SPPL2A,CILP,NAAA,SCARB2,ANXA3,ENPEP,RBP5,LUM,ESD,RAB15,FBLN5,SCAMP2,FURIN,CDH11,CDH13,GALNS,TOM1L1,CLTC,MINK1,TMC6,PFKL,COL6A1,PSMB6,SYTL1,PRKACB,STRIP1,CD53,ALDH9A1,ATP1B1,CREG1,UFC1,ECM1,TPM3,ACP1,ARF1,GMPPA,CTDSPL,RPS3A,PDGFC,CREB5,MDH2,SLC12A9,RBMX,GOLGA7,DPYS,EIF3H,NAPRT,PTPRJ,CAPN5,AASDHPPT,LAMTOR1,B3GAT3,SOGA1,FERMT3,ALDOA,CNKSR2,HNMT,PLBD2,EXT2,PTPRO,EPS8,ATP5F1A,CYRIB,C16orf89,DBI,GNAQ,RPL30,DDX19B,CUL4B,MITD1,F11R,B4GALT3,CSRP1,CLIC6,ACTC1,PSMB4,SPON2,ATP6V0D1,PDXK,CSTB,TAOK1,VPS28,NAPEPLD,AP2M1,TNFSF13,RPL26,ACOT11,PEF1,ALPL,MXRA8,ARPC5,SLAMF6,COL6A3,SLC15A2,ARPC2,CCT3,FBLN2,PPM1L,MELTF,BDH2,HPGD,NIPBL,RPS14,COL1A2,ADCY1,YWHAZ,VCP,NUDT5,BEND7,GHITM,HTRA1,RAB8B,PCBD1,C2,TPP1,PRKCB,B2M,PPIB,ANPEP,STX3,PIP4K2C,YWHAB,HDHD2,CA4,RAB8A,TUBA1A,EEF2,GLOD4,OTUB1,TMC8,FAM234A,DDB1,VPS37C,RPSA,CTNNB1,LTBP3,PAFAH1B2,SLC20A2,NPNT,UBE2V2,LMAN2,PGM2,PCBP1,HEXD,DCXR,UGP2,ITGAM,GUSB,ALCAM,PDCD6IP,UBB,RPS9,HAS2,C1GALT1C1,GAA,BPTF,MLLT3,PRNP,SMPDL3A,NAA16,IQCB1,GNG5,PITPNA,DDX23,RPL4,RAB1B,DHX36,DCTN2,RAB6A,TOM1L2,A2M,TUBB6,RNPEP,MYO1D,BASP1,DPP7,EPS8L2,TALDO1,GATD1,MAN1B1,GBA1,CHID1,PFAS,TUFM,FUCA1,SSR4,LRRC57,SLC26A11,SGSH,IDH2,ATP6AP2,ANXA2,LCK,COL18A1,RPL35A,SRPRA,GAS6,RUVBL2,PROS1,FMNL1,RAB11B,ARL15,PMEL,ATP6V0C,LAMP1,TOR3A,PRG2,BCAM,PLSCR1,HBA2,RPL14,HLA-DRB1,S100A4,TMEM63A,CD55,MME,FAM3C,ANXA6,GAL3ST4,PCBP2,SND1,H3C4,GSTK1,MYO5A,DPP4,RPE,S100A10,CFD,ADH5,PLCG2,RPL12,SIRPA,RPL23A,CARD11,WWP2,ITSN2,HLA-DRB5,CTNND1,SMURF1,CAPZA2,APRT,NAGA,PSMB8,HLA-DRA,CSNK2B,PRRC2A,CD177,CFI,HLA-A,SFT2D2,NRAS,LCAT,HEXA,PPP1CB,DNASE1,TAX1BP3,AP4M1,UBA52,HLA-B,PSMB9,ARPC1A,PEG10,EIF6,ACY1,HBB,N4BP2L2,PDCD6,LYN,BRK1,CHMP1B,TUBB3,H3C6,PKD1L3,PSMB3
GO:0065010	extracellular membrane-bounded organelle	2071	624	578.65	0.00987	0.0573859	Cellular Compartment	FGR,ARF5,CD38,FKBP4,VPS50,ITGAL,LAMP2,ITGA2B,GGCT,PSMB1,SYPL1,RPS20,MASP2,VTA1,FUZ,LYPLA2,WIZ,LTF,MAN2B2,MVP,HEBP1,MDH1,WAS,CD74,ERP44,FAS,RNASET2,SARS1,ATP6V0A1,VCL,CUL3,RPL26L1,NSUN2,RIPOR1,PSMA4,HSPA5,ATP6V1H,CP,VPS13D,HEXB,HEBP2,AKR7A2,LY75,CYFIP2,GDI2,CROCC,MON2,CS,TM7SF3,ST3GAL6,CTSA,SPEN,DIP2B,SLC9A3,PFKP,RHOA,COASY,ACSL4,DNAJA2,NEDD4,RAB27A,SLC44A1,CFAP20,CDC42,RPL31,WDR1,ATP6AP1,ACTN1,PALS1,STK10,SCARB1,SEMA3C,ACAT1,SLC25A3,ACTB,RAB7A,PTPN23,STXBP2,CAPZB,FBLN1,GNB1,VDAC3,ITCH,TOLLIP,RAPGEF3,DNM2,RAB21,CHMP2B,EIF3I,RAB10,AKR1B1,CPNE3,CHMP5,LAT2,HUWE1,BAX,PSMC5,GNAS,ATRN,PEBP1,ICAM1,GNPTG,LAMB1,PSME1,HNRNPC,DPYSL2,PTGS1,HSP90AB1,MACROH2A2,IGFALS,CDHR5,DDTL,TBC1D10A,SEC14L2,GGT1,TSPO,SAMM50,ST13,PYGL,PSMC6,AHSA1,LGMN,PSMB5,GSS,PROCR,CD40,NDRG3,PABPC1L,CTSZ,CHMP4B,RENBP,STK24,CLN5,MGRN1,GDPD3,PSMD7,PLA2G15,COTL1,STX4,RAB11A,SFRP1,PLAT,RAB2A,EIF3E,GSR,NUCB1,ECH1,ARHGEF18,RASAL3,PLD3,TYK2,CDC37,NAPA,PTPRS,PPP2R1A,COMP,HPN,NAMPT,PON3,ITGB8,H2AZ2,TAX1BP1,CPVL,PCOLCE,NRF1,ACTR3C,CHCHD3,BLVRA,RHEB,AEBP1,DNM1,KPNB1,VAT1,MYH3,LAMTOR3,RPL34,CTSC,SIAE,ATP5F1B,KRT18,ALDH2,ARHGDIB,CAND1,RAB5B,ENO2,PTPN6,MAN1A1,SNX3,CLIC5,SEMA5A,ARSB,THBS4,GNPDA1,PCDH12,PPP2CA,RARS1,ARL6,NIT2,HYAL1,RPL24,GNB4,IQCG,ATP6V1A,ACTR3,GCA,MOGS,SPTBN1,CCT4,CHMP3,PPP1R7,STK25,RAB3GAP1,DARS1,SRSF7,ATP6V1B1,TMEM59,QSOX1,STXBP3,CAPZA1,WLS,CTH,OLFML3,CRYZ,NID1,CD48,ZNHIT6,ECE1,CD46,P3H1,SLC2A1,STK11,RPS25,TNFAIP3,MYL12B,RAB14,VPS4B,NPC2,LTBP2,GOT1,PCMT1,APAF1,LYPLA1,SCPEP1,FABP3,COPA,ANXA11,SEPTIN7,HNRNPA2B1,GLIPR2,WWP1,ADGRE5,GIPC1,NCKAP1L,RAP2C,EXOSC9,AGO2,RAB22A,STAU1,VAMP7,STAMBP,NAGK,CEACAM8,NQO2,CPNE5,RAB17,WNT1,TEKT3,RPL23,C3,SNRPD2,NAPB,DSTN,CAPNS1,PRDX5,ASL,RAP1B,IDUA,PAICS,RAC2,PRKRIP1,MYO1B,MYO5C,DUT,ISLR,PSMA1,BBOX1,NEDD8,SAFB2,PGLS,ACTN4,GDF15,CHMP2A,EIF2S3,ANGPTL6,UBA1,ATP6V1E1,SH3BGRL,CAP1,RFTN1,RBSN,KIF3A,UBE2D2,LGALS3,RAN,SERPINF1,UBE2G1,H3-3B,FLOT2,CHI3L1,PEBP4,ARL8B,NAPG,ARF3,YWHAQ,NARS1,DOCK2,STK26,TUT4,P2RX4,NT5E,KRT7,NIBAN1,LAMC1,ARMC9,CAB39,APPL2,FLNB,VPS36,SUCLA2,ITM2B,RAC1,DBNL,ABI1,NIBAN2,ATP6V1G1,ARPC5L,PLAA,SIT1,FLOT1,FXYD2,IFT172,ACTR2,SLC3A1,ACTR1A,MYOF,LOXL4,ARL3,ENTPD1,ANXA7,OLA1,SPPL2A,CILP,NAAA,SCARB2,ANXA3,ENPEP,RBP5,LUM,ESD,RAB15,FBLN5,SCAMP2,FURIN,CDH11,CDH13,GALNS,TOM1L1,CLTC,MINK1,TMC6,PFKL,COL6A1,PSMB6,SYTL1,PRKACB,STRIP1,CD53,ALDH9A1,ATP1B1,CREG1,UFC1,ECM1,TPM3,ACP1,ARF1,GMPPA,CTDSPL,RPS3A,PDGFC,CREB5,MDH2,SLC12A9,RBMX,GOLGA7,DPYS,EIF3H,NAPRT,PTPRJ,CAPN5,AASDHPPT,LAMTOR1,B3GAT3,SOGA1,FERMT3,ALDOA,CNKSR2,HNMT,PLBD2,EXT2,PTPRO,EPS8,ATP5F1A,CYRIB,C16orf89,DBI,GNAQ,RPL30,DDX19B,CUL4B,MITD1,F11R,B4GALT3,CSRP1,CLIC6,ACTC1,PSMB4,SPON2,ATP6V0D1,PDXK,CSTB,TAOK1,VPS28,NAPEPLD,AP2M1,TNFSF13,RPL26,ACOT11,PEF1,ALPL,MXRA8,ARPC5,SLAMF6,COL6A3,SLC15A2,ARPC2,CCT3,FBLN2,PPM1L,MELTF,BDH2,HPGD,NIPBL,RPS14,COL1A2,ADCY1,YWHAZ,VCP,NUDT5,BEND7,GHITM,HTRA1,RAB8B,PCBD1,C2,TPP1,PRKCB,B2M,PPIB,ANPEP,STX3,PIP4K2C,YWHAB,HDHD2,CA4,RAB8A,TUBA1A,EEF2,GLOD4,OTUB1,TMC8,FAM234A,DDB1,VPS37C,RPSA,CTNNB1,LTBP3,PAFAH1B2,SLC20A2,NPNT,UBE2V2,LMAN2,PGM2,PCBP1,HEXD,DCXR,UGP2,ITGAM,GUSB,ALCAM,PDCD6IP,UBB,RPS9,HAS2,C1GALT1C1,GAA,BPTF,MLLT3,PRNP,SMPDL3A,NAA16,IQCB1,GNG5,PITPNA,DDX23,RPL4,RAB1B,DHX36,DCTN2,RAB6A,TOM1L2,A2M,TUBB6,RNPEP,MYO1D,BASP1,DPP7,EPS8L2,TALDO1,GATD1,MAN1B1,GBA1,CHID1,PFAS,TUFM,FUCA1,SSR4,LRRC57,SLC26A11,SGSH,IDH2,ATP6AP2,ANXA2,LCK,COL18A1,RPL35A,SRPRA,GAS6,RUVBL2,PROS1,FMNL1,RAB11B,ARL15,PMEL,ATP6V0C,LAMP1,TOR3A,PRG2,BCAM,PLSCR1,HBA2,RPL14,HLA-DRB1,S100A4,TMEM63A,CD55,MME,FAM3C,ANXA6,GAL3ST4,PCBP2,SND1,H3C4,GSTK1,MYO5A,DPP4,RPE,S100A10,CFD,ADH5,PLCG2,RPL12,SIRPA,RPL23A,CARD11,WWP2,ITSN2,HLA-DRB5,CTNND1,SMURF1,CAPZA2,APRT,NAGA,PSMB8,HLA-DRA,CSNK2B,PRRC2A,CD177,CFI,HLA-A,SFT2D2,NRAS,LCAT,HEXA,PPP1CB,DNASE1,TAX1BP3,AP4M1,UBA52,HLA-B,PSMB9,ARPC1A,PEG10,EIF6,ACY1,HBB,N4BP2L2,PDCD6,LYN,BRK1,CHMP1B,TUBB3,H3C6,PKD1L3,PSMB3
GO:0005635	nuclear envelope	485	159	135.51	0.00988	0.0573859	Cellular Compartment	IFFO1,UTP18,MVP,MATR3,VRK2,NUP160,RANBP3,INPP4A,TPR,PUM2,NDC1,CCAR1,TNPO3,ROGDI,OSBPL3,FBXW11,HACD3,SENP1,CHMP2B,CHMP5,TXLNG,BAX,OSBPL8,AAAS,CBX5,SIRT1,RTCB,RAE1,CHMP4B,VAPA,POLA1,MTMR8,MAPK3,UBE2I,TMEM147,HPN,STX1A,NUDT1,TMEM176B,SPIN1,CASC3,KPNB1,INTS2,NUP88,MLX,TMEM33,MFSD10,CCND1,SLC22A18,NUP107,FANCL,UNC50,CHMP3,SUMO1,ATF6,IRAG2,CCNI,VPS4B,NUP43,ENY2,EPC1,LYPLA1,ANXA11,HOXA7,MAD2L1BP,NUP85,PCID2,RNF6,RAC2,CHMP2A,NUP210,RAN,RAP1GAP2,ANKRD17,GUCY2D,ALOX5AP,IPO8,CEPT1,PHF11,LMO7,SCRN1,NUP42,TRA2B,NRM,LRPPRC,MYOF,MNS1,PARP16,NUP54,CMTM3,TMC6,CEP131,TOR1AIP1,KCNH1,CREB3L4,PARP1,LBR,UBXN4,ACKR2,TMEM168,CETN2,CHMP7,MINDY3,AKAP6,TMEM18,PARP8,CETN3,RANBP2,CC2D1B,AK9,GNAQ,DDX19B,C12orf43,TOR2A,NAPEPLD,LEMD2,NXF1,SPDYA,KLHDC2,CENPV,TMC8,GHDC,SNUPN,TOR1AIP2,SMAD1,PRNP,PHF8,AGFG1,LEMD3,AKIRIN1,CTDNEP1,BNIP3,SYNE3,DPY19L3,SYNE4,MRPS23,NOC4L,FAF1,BICD2,TOR3A,KPNA4,JPT1,NUP62CL,TOR4A,SH3BGRL2,MTOR,TRIM27,RANBP17,DCTN1,CNEP1R1,NUP62,DNASE1,CPTP,CHMP4A,CHMP1B,POLR2M,RBM15B,ZNF224,FAM156A
GO:0003682	chromatin binding	561	189	157.49	0.00177	0.0581847	Molecular Function	KDM1A,CREBBP,ZFX,PAF1,CRAMP1,ERCC1,CALCOCO1,SLC30A9,SNAI2,NR1H3,POLR2B,TPR,ARID1B,FOXC1,HPF1,MTA3,TAF2,MEF2A,MBD3,SMC1A,SMARCE1,KDM5A,ACTR6,ACTB,TOP2B,UBE2T,SIRT6,DDX1,SMARCA2,SMARCD3,CCNT2,NCOA1,ESR1,HNRNPC,TOX4,CBX5,SIRT1,MACROH2A2,EP300,APEX1,ADNP,DNTTIP1,POLA1,NKAP,WDR13,FMR1,CTCF,MEIS3,ZNHIT1,SMC3,TFAM,CBX1,SMARCD2,NFKB1,KMT5B,GTF2H1,MCM9,GMNN,SRF,PCGF1,ATF2,ARID3A,VAX2,MSH6,SFPQ,ARID1A,STAG1,HMGN3,SATB2,HELLS,ENY2,TTC21B,NCOA5,KLHDC3,TTF1,MCM8,IRF3,SIN3B,SMARCA4,AJUBA,PARP2,ACTN4,TRIM28,DNMT1,CHD1L,DHX30,PPARG,RAN,PRKAA1,ANKRD17,WBP2,H3-3B,KMT5C,PHF21A,TTC5,SKIL,TFAP2A,GTF2B,LEF1,NCOA2,POLG,TICRR,GLYR1,CBX4,SMAD4,BRD4,RERE,MTF2,SETDB1,GATAD2B,PARP1,ASXL2,MEIS1,KDM6A,OGT,RBMX,POLE3,NOTCH1,ZEB1,SSRP1,PRDM8,SMARCA5,HNRNPU,CREB3L1,ELK4,ZNF276,NPM2,CTBP1,PKNOX1,SAFB,PWWP3A,MRNIP,IKZF3,TAL1,RBBP4,SMARCAD1,EOMES,ZC3H12A,TASOR,WDR82,NIPBL,RAD21,NSD1,ZNF143,PRKCB,COQ7,CTNNB1,RBPJ,MECP2,PWWP2A,MLLT3,CEBPB,SP3,PHF8,KAT5,TADA2B,NOC3L,ZNF354B,TSPYL5,HMGN4,RUVBL2,ZNF445,MORF4L1,NAP1L3,TSPYL4,FANCM,MSL1,NKAPL,TSPYL1,MPHOSPH8,HDAC2,ZNF431,NCOA6,LDB1,HMGN2,TOX,L3MBTL3,RING1,BRD2,NELFE,CSNK2B,E2F4,SARNP,NAP1L4,NUP62,ERCC6,BAHCC1,MLLT6,PCGF2
GO:0055037	recycling endosome	199	71	55.6	0.0101	0.0583613	Cellular Compartment	VPS50,ARHGAP44,BAIAP3,NISCH,LTF,INPP4A,SLC9A7,SLC9A3,GRIPAP1,ATP11A,ACAP1,CLCN4,RAB10,SCAMP1,LZTR1,MICALL1,ATP11C,RAB11A,SGK3,PLEKHJ1,CLIP3,FIG4,CERT1,STX12,RAB14,OPTN,RAP2C,RAB17,GGA3,RAB11FIP4,RAN,TBC1D14,RELCH,STX6,RAC1,ABHD17C,TUBGCP4,SCAMP2,ACKR3,ACKR2,VPS51,VIPAS39,ZFYVE27,LDLRAP1,MELTF,LMTK2,ENTR1,RAB8B,TPP1,B2M,AP1G1,RAB8A,TUBA1A,RAB4B,DENND6A,MCTP1,ULK1,WASHC1,SORCS2,RAB11B,TPCN1,MYO5A,FCHSD1,SLC9A6,INPP5F,HLA-F,HLA-A,ACKR1,VPS16,VPS52,HLA-B
GO:0005840	ribosome	231	81	64.54	0.01033	0.0593672	Cellular Compartment	RPS20,RPL26L1,MRPS10,MRPS24,DHX29,RPL31,MRPS33,APEX1,MTG2,MRPL32,LARP4B,RPL34,MRPL18,MRPL2,MRPS30,RPL24,MRPL19,NSUN4,RPS25,ZCCHC17,MTERF4,RPL23,MRPS26,MRPS25,PTCD3,DAP3,MRPS9,MRPL50,RSL24D1,RPS24,RPL32,RPS3A,BTF3,MRPS28,RPL7,EIF3H,RPL7A,MTG1,FAU,MRPL39,RPL30,MRPL17,RPL26,RNF25,RPL9,RPS14,SRP68,RPSA,SF1,MRPL1,RPS9,MRPL36,MRPL13,CHCHD1,RPL38,MRPL57,RPL4,MRPS22,AURKAIP1,RPS6KA3,NSUN3,MRPS23,MRPS16,RPL35A,RPS27L,MRPL40,RPS23,RPS19BP1,RPL14,RPL12,MRPL42,RPL23A,MRPL38,MRPL53,UBA52,RPL41,MCTS1,RPL36A,MRPL20,MRPL33,RPL17
GO:0070062	extracellular exosome	2048	617	572.22	0.01038	0.0593672	Cellular Compartment	FGR,ARF5,CD38,FKBP4,VPS50,ITGAL,LAMP2,ITGA2B,GGCT,PSMB1,SYPL1,RPS20,MASP2,VTA1,FUZ,LYPLA2,WIZ,LTF,MAN2B2,MVP,HEBP1,MDH1,WAS,CD74,ERP44,FAS,RNASET2,SARS1,ATP6V0A1,VCL,CUL3,RPL26L1,NSUN2,RIPOR1,PSMA4,HSPA5,ATP6V1H,CP,VPS13D,HEXB,HEBP2,AKR7A2,LY75,CYFIP2,GDI2,CROCC,MON2,CS,TM7SF3,ST3GAL6,CTSA,SPEN,DIP2B,SLC9A3,PFKP,RHOA,COASY,ACSL4,DNAJA2,NEDD4,RAB27A,SLC44A1,CFAP20,CDC42,RPL31,WDR1,ATP6AP1,ACTN1,PALS1,STK10,SCARB1,SEMA3C,ACAT1,SLC25A3,ACTB,RAB7A,PTPN23,STXBP2,CAPZB,FBLN1,GNB1,VDAC3,ITCH,TOLLIP,RAPGEF3,DNM2,RAB21,CHMP2B,EIF3I,RAB10,AKR1B1,CPNE3,CHMP5,LAT2,HUWE1,BAX,PSMC5,GNAS,ATRN,PEBP1,ICAM1,GNPTG,LAMB1,PSME1,HNRNPC,DPYSL2,PTGS1,HSP90AB1,MACROH2A2,IGFALS,CDHR5,DDTL,TBC1D10A,SEC14L2,GGT1,TSPO,SAMM50,ST13,PYGL,PSMC6,AHSA1,LGMN,PSMB5,GSS,PROCR,CD40,NDRG3,PABPC1L,CTSZ,CHMP4B,RENBP,STK24,CLN5,MGRN1,GDPD3,PSMD7,PLA2G15,COTL1,STX4,RAB11A,SFRP1,PLAT,RAB2A,EIF3E,GSR,NUCB1,ECH1,ARHGEF18,RASAL3,PLD3,TYK2,CDC37,NAPA,PTPRS,PPP2R1A,COMP,HPN,NAMPT,PON3,ITGB8,H2AZ2,TAX1BP1,CPVL,PCOLCE,NRF1,ACTR3C,CHCHD3,BLVRA,RHEB,AEBP1,DNM1,KPNB1,VAT1,MYH3,LAMTOR3,RPL34,CTSC,SIAE,ATP5F1B,KRT18,ALDH2,ARHGDIB,CAND1,RAB5B,ENO2,PTPN6,MAN1A1,SNX3,CLIC5,SEMA5A,ARSB,THBS4,GNPDA1,PCDH12,PPP2CA,RARS1,ARL6,NIT2,HYAL1,RPL24,GNB4,IQCG,ATP6V1A,ACTR3,GCA,MOGS,SPTBN1,CCT4,CHMP3,PPP1R7,STK25,RAB3GAP1,DARS1,SRSF7,ATP6V1B1,TMEM59,QSOX1,STXBP3,CAPZA1,WLS,CTH,CRYZ,NID1,CD48,ZNHIT6,ECE1,CD46,P3H1,SLC2A1,STK11,RPS25,TNFAIP3,MYL12B,RAB14,VPS4B,NPC2,LTBP2,GOT1,PCMT1,APAF1,LYPLA1,SCPEP1,FABP3,COPA,ANXA11,SEPTIN7,HNRNPA2B1,GLIPR2,WWP1,ADGRE5,GIPC1,NCKAP1L,RAP2C,EXOSC9,AGO2,RAB22A,STAU1,VAMP7,STAMBP,NAGK,CEACAM8,NQO2,CPNE5,RAB17,WNT1,TEKT3,RPL23,C3,SNRPD2,NAPB,DSTN,CAPNS1,PRDX5,ASL,RAP1B,IDUA,PAICS,RAC2,PRKRIP1,MYO1B,MYO5C,DUT,ISLR,PSMA1,BBOX1,NEDD8,SAFB2,PGLS,ACTN4,GDF15,CHMP2A,EIF2S3,ANGPTL6,UBA1,ATP6V1E1,SH3BGRL,CAP1,RFTN1,RBSN,KIF3A,UBE2D2,LGALS3,RAN,SERPINF1,UBE2G1,H3-3B,FLOT2,CHI3L1,PEBP4,ARL8B,NAPG,ARF3,YWHAQ,NARS1,DOCK2,STK26,TUT4,P2RX4,NT5E,KRT7,NIBAN1,LAMC1,ARMC9,CAB39,APPL2,FLNB,VPS36,SUCLA2,ITM2B,RAC1,DBNL,ABI1,NIBAN2,ATP6V1G1,ARPC5L,PLAA,SIT1,FLOT1,FXYD2,ACTR2,SLC3A1,ACTR1A,MYOF,LOXL4,ARL3,ENTPD1,ANXA7,OLA1,SPPL2A,CILP,NAAA,SCARB2,ANXA3,ENPEP,RBP5,LUM,ESD,RAB15,FBLN5,SCAMP2,FURIN,CDH11,CDH13,GALNS,TOM1L1,CLTC,MINK1,TMC6,PFKL,COL6A1,PSMB6,SYTL1,PRKACB,STRIP1,CD53,ALDH9A1,ATP1B1,CREG1,UFC1,ECM1,TPM3,ACP1,ARF1,GMPPA,CTDSPL,RPS3A,PDGFC,CREB5,MDH2,SLC12A9,RBMX,GOLGA7,DPYS,EIF3H,NAPRT,PTPRJ,CAPN5,AASDHPPT,LAMTOR1,B3GAT3,SOGA1,FERMT3,ALDOA,CNKSR2,HNMT,PLBD2,EXT2,PTPRO,EPS8,ATP5F1A,CYRIB,C16orf89,DBI,GNAQ,RPL30,DDX19B,CUL4B,MITD1,F11R,B4GALT3,CSRP1,CLIC6,ACTC1,PSMB4,SPON2,ATP6V0D1,PDXK,CSTB,TAOK1,VPS28,NAPEPLD,AP2M1,TNFSF13,RPL26,ACOT11,PEF1,ALPL,MXRA8,ARPC5,SLAMF6,COL6A3,SLC15A2,ARPC2,CCT3,PPM1L,MELTF,BDH2,HPGD,NIPBL,RPS14,COL1A2,ADCY1,YWHAZ,VCP,NUDT5,BEND7,GHITM,HTRA1,RAB8B,PCBD1,C2,TPP1,PRKCB,B2M,PPIB,ANPEP,STX3,PIP4K2C,YWHAB,HDHD2,CA4,RAB8A,TUBA1A,EEF2,GLOD4,OTUB1,TMC8,FAM234A,DDB1,VPS37C,RPSA,CTNNB1,LTBP3,PAFAH1B2,SLC20A2,NPNT,UBE2V2,LMAN2,PGM2,PCBP1,DCXR,UGP2,ITGAM,GUSB,ALCAM,PDCD6IP,UBB,RPS9,C1GALT1C1,GAA,BPTF,MLLT3,PRNP,SMPDL3A,NAA16,IQCB1,GNG5,PITPNA,DDX23,RPL4,RAB1B,DHX36,DCTN2,RAB6A,TOM1L2,A2M,TUBB6,RNPEP,MYO1D,BASP1,DPP7,EPS8L2,TALDO1,GATD1,GBA1,CHID1,PFAS,TUFM,FUCA1,SSR4,LRRC57,SLC26A11,SGSH,IDH2,ATP6AP2,ANXA2,LCK,COL18A1,RPL35A,SRPRA,GAS6,RUVBL2,PROS1,FMNL1,RAB11B,ARL15,PMEL,ATP6V0C,LAMP1,TOR3A,PRG2,BCAM,PLSCR1,HBA2,RPL14,HLA-DRB1,S100A4,TMEM63A,CD55,MME,FAM3C,ANXA6,GAL3ST4,PCBP2,SND1,H3C4,GSTK1,MYO5A,DPP4,RPE,S100A10,CFD,ADH5,PLCG2,RPL12,SIRPA,RPL23A,CARD11,WWP2,ITSN2,HLA-DRB5,CTNND1,SMURF1,CAPZA2,APRT,NAGA,PSMB8,HLA-DRA,CSNK2B,PRRC2A,CD177,CFI,HLA-A,SFT2D2,NRAS,LCAT,HEXA,PPP1CB,DNASE1,TAX1BP3,AP4M1,UBA52,HLA-B,PSMB9,ARPC1A,EIF6,ACY1,HBB,N4BP2L2,PDCD6,LYN,BRK1,CHMP1B,TUBB3,H3C6,PKD1L3,PSMB3
GO:0009144	purine nucleoside triphosphate metabolic process	245	90	69.23	0.00229	0.0599885	Biological Process	SLC25A13,NDUFS1,NDUFB4,PFKP,SDHA,VPS9D1,SIRT6,DNM1L,ATP5F1D,NDUFB7,TSPO,EP300,SAMHD1,TAFAZZIN,HTR2A,ANTKMT,OGDH,IMPDH1,LIPA,GIT1,MYH3,NDUFC1,NDUFS8,ATP5F1B,ENO2,PPP2CA,ATP6V1A,DGUOK,NDUFS7,ATP6V1B1,ATP5PB,NDUFA5,NDUFA2,RAN,PRKAA1,NT5E,ATP5MC2,OLA1,NDUFA9,EFL1,NDUFB10,NCOR1,FOXK2,PFKL,ATP1B1,SDHC,ARNT,PARP1,NDUFS6,OGT,SLC25A25,ALDOA,NDUFC2,ATP5F1A,PFKM,ATP5MC3,ATP5PF,AK9,PINK1,NDUFS2,ADPGK,NDUFV3,JMJD8,NDUFS4,NDUFB6,VCP,NUDT5,ATP5F1C,NDUFB8,ATP5PD,ATP5MK,UCP2,BEND3,ZBTB7A,DHTKD1,PRKAG1,NDUFB1,NDUFA6,ATP6V0C,ADA,MT-ND6,MT-ND5,MTOR,OPA1,SDHD,TMSB4X,NDUFS3,FIS1,ATP5PO,EIF6
GO:0000387	spliceosomal snRNP assembly	42	21	11.87	0.00231	0.0603334	Biological Process	STRAP,DDX20,ZNF638,SART3,GEMIN2,SNRPD3,PRMT5,PRPF6,PRPF3,COIL,SNRPD2,AAR2,PRMT7,TGS1,MMAB,GEMIN7,CD2BP2,SART1,SNRPE,TSSC4,SRSF10
GO:0032588	trans-Golgi network membrane	103	40	28.78	0.01066	0.0606592	Cellular Compartment	BAIAP3,CD74,SCAMP1,GNAS,PICK1,AP1B1,AP4S1,CLIP3,VAMP4,AFTPH,ARL1,STX16,MYO1B,CRACR2A,LLGL1,LGR6,AP4B1,STX6,LGR5,SCAMP2,CLTC,MARCHF1,SLC30A5,VPS51,ARFIP1,COG5,COG1,AP1G1,RAB8A,RAB6A,HLA-DRB1,HLA-DQA1,HLA-DRB5,SYS1,HLA-DRA,COG8,AP4M1,VPS52,HLA-DPB1,HLA-DPA1
GO:0030374	nuclear receptor coactivator activity	55	26	15.44	0.00188	0.0606971	Molecular Function	KDM1A,CALCOCO1,SLC30A9,MED17,CCAR1,ACTN1,SMARCD3,NCOA1,BUD31,BRD8,CNOT6,ENY2,ZMIZ2,ACTN4,HELZ2,CCDC62,ETS1,MED4,NCOA2,SS18,CARM1,DCAF6,TMF1,MED30,PRKCB,NCOA6
GO:0140097	catalytic activity, acting on DNA	236	87	66.25	0.00195	0.0617214	Molecular Function	ERCC1,DNASE1L1,MRE11,RSF1,WAPL,PMS1,POLB,XRCC1,REXO2,TOP2B,XRCC5,DDX1,SMARCA2,EXD2,DMC1,ALKBH1,APEX1,POLI,RBBP8,POLA1,PLD3,SMC3,RAD51C,RECQL5,MCM9,RAD50,OGG1,POLE4,MSH6,HELLS,ZRANB3,POLM,WRNIP1,MCM8,XRCC3,CHTF18,SMARCA4,INO80,MBD4,TEP1,DNMT1,CHD1L,DHX30,SLX1A,TERF2,MUTYH,REV1,DNA2,POLG,FTO,SHPRH,TERF1,TATDN1,POLE3,SMARCA5,EME1,ANKLE1,RBBP4,SMARCAD1,VPS72,HELQ,DNASE1L3,NIPBL,POLL,NAV2,CHTF8,APEX2,DFFB,APLF,SETMAR,POLH,BPTF,RAD9A,MUS81,ENDOV,DHX36,TOP3A,RUVBL2,RAD51D,FANCM,XRCC6,EME2,DCLRE1A,MSH5,DNASE1,ERCC6,POLG2
GO:0003924	GTPase activity	324	115	90.96	0.00198	0.0617214	Molecular Function	ARF5,RHOA,RAB27A,CDC42,RAB7A,RAP1GAP,GNB1,DNM2,RAB21,RRAGB,RAB10,MTIF2,GNAS,DNM1L,RGS1,SEPTIN3,RASL10A,IFT27,SRP54,MTG2,RASL12,RAB11A,RAB2A,GTPBP10,RHEB,DNM1,RASD1,DRG2,EFTUD2,GPN3,ARHGDIB,RERGL,RAB5B,TRIM23,ARL6,DNAJC27,RND3,MFN2,RRAGC,RAB32,RAB14,ATL2,ARL1,SEPTIN7,ARL4A,RAP2C,RAB22A,TBCC,RAB17,RHOT1,RAP1B,RAC2,RNF112,CRACR2A,GTPBP3,EIF2S3,RAN,AGAP3,KRAS,ARL8B,ARF3,RERG,RAC1,ARL3,SEPTIN11,REM2,RAB15,EFL1,RHOT2,RGS16,ARF1,RASA1,MMUT,MTG1,RGS10,MMAA,SAR1B,RAB6B,RRAGA,GNAQ,RAB28,AGAP1,GFM2,SEPTIN8,RAB8B,RAB8A,RAB4B,EEF2,NKIRAS2,RAB40A,AGAP5,RAB37,GNG5,HRAS,RAB1B,RAB6A,TUBB6,TUFM,RGS6,SRPRA,ATL3,RAB11B,ARL15,DRG1,ARL4C,AGAP4,GSPT2,ENTPD4,NKIRAS1,ATL1,OPA1,AGAP9,RAB12,NRAS,TUBB3
GO:0006023	aminoglycan biosynthetic process	72	32	20.35	0.00240	0.0621326	Biological Process	HS3ST1,XYLT2,B4GALT7,CHPF2,ST3GAL6,PDGFB,SMPD3,XYLT1,NFKB1,DSE,GCNT2,HYAL1,ABCC5,SLC10A7,CHPF,ST3GAL3,SLC35D2,GLCE,CLTC,CHST7,B3GAT3,EXT2,PXYLP1,B3GNT7,HAS2,CHST11,CHST2,CHST1,B3GALT6,CHST13,AP2A1,HEXA
GO:0051298	centrosome duplication	72	32	20.35	0.00240	0.0621326	Biological Process	USP33,CHMP2B,CHMP5,SIRT1,CHMP4B,NUBP1,CEP152,CHMP3,ALMS1,VPS4B,STIL,XRCC3,CHMP2A,CEP131,PLK2,CETN2,CENPJ,FBXW5,SPICE1,CEP44,TMEM67,CEP295,CEP120,CNTROB,PDCD6IP,CEP135,CCDC57,CEP63,CENATAC,KIAA0753,NUP62,CHMP1B
GO:0032402	melanosome transport	22	13	6.22	0.00240	0.0621326	Biological Process	RAB27A,RAB11A,BLOC1S6,ARL6,RAB17,BBS2,MKKS,BBS5,DCTN2,RAB11B,BLOC1S3,MYO5A,DCTN1
GO:2000112	regulation of cellular macromolecule biosynthetic process	493	168	139.31	0.00241	0.062209	Biological Process	YBX2,BCLAF1,SARS1,TPR,CP,PUM2,ABCA7,ELAVL1,FECH,DHX29,ROCK1,BCL3,NCK2,MKNK1,DDX1,CNOT4,GSK3B,MTIF2,KHSRP,AGO1,POLDIP3,ALKBH1,EIF5,MTG2,CSNK2A1,CDK5RAP1,ACOT8,FMR1,EIF3E,AKT2,JAK3,GSK3A,EIF4H,CPEB3,LARP4B,CASC3,EIF4G2,CNOT2,HBEGF,CNOT6,CPEB4,XRN1,NCBP2,EIF1B,EIF2B4,PASK,RAB3GAP1,TIA1,RPS6KA1,PAIP2,TARDBP,ZNF706,KHDRBS1,TSFM,EXOSC9,AGO2,FASTKD3,CNOT1,MIF4GD,PRMT1,NGDN,NSUN5,EXOSC2,SH3BGRL,PTCD3,UNK,ELP3,TUT4,ELP2,MSI1,CAPRIN1,PAN2,NIBAN1,EIF4E2,ITM2B,NCBP1,LRPPRC,METTL5,SSB,PARP16,TARBP2,PML,PARN,FTO,TOB1,EIF4A3,SRP9,METTL14,OGT,SLC25A37,EIF3H,DPH7,MTG1,TNKS1BP1,LSM14B,YTHDF1,NOCT,DCP1B,PAN3,BANK1,HNRNPU,DBI,PXYLP1,USP16,MALSU1,CNOT11,PINK1,RPL26,MAGOH,UCN,ZC3H12A,METAP1,IL15,ITGA2,RPS14,RPUSD4,METTL3,NOLC1,EEF2,POLR2G,CTNNB1,ZCCHC4,CNBP,ELP5,RNF139,RPS9,ZNF540,MRPL13,PAIP1,RPL38,PPP1R3B,RBM4B,TRMT10C,DHX36,ATG13,ULK1,RPS6KA3,PAWR,GBA1,NSUN3,SELENOW,EIF3K,SAMD4B,TRNAU1AP,NGRN,CNOT10,EIF4ENIF1,RPS27L,IRS2,SECISBP2,YTHDF2,LDB1,CNOT7,MTOR,SELENOT,ATXN2,SARNP,PPP1CB,PPP1R3G,PATL2,PPP1R3E,EIF6,LSM14A,RBM8A,CCL5,MUSTN1,RCC1L,AATF
GO:0006839	mitochondrial transport	184	70	52	0.00246	0.0633145	Biological Process	SLC25A13,SLC25A5,AGK,CSNK2A2,TIMM21,GSK3B,HUWE1,BAX,SIRT4,MUL1,TMEM14A,HPS4,TSPO,SAMM50,SLC25A14,GDAP1,TIMM44,GSK3A,PMPCB,HTRA2,ATF2,MFN2,DNAJC15,MTERF4,SLC25A16,ALKBH7,TIMM17B,RHOT1,RAC2,MTX2,BCL2L2,HIP1R,STARD3,PRKAA1,NMT1,MTCH1,RHOT2,SAE1,TIMM29,IMMP1L,AIFM1,BAG4,PINK1,FLVCR1,MAIP1,SLC25A46,PMPCA,MOAP1,C11orf65,MFF,SLC25A6,TOMM20,SLC25A30,PARL,ATG13,UCP2,BNIP3,TIMM22,IMMP2L,SIVA1,UBE2L3,BLOC1S2,SPG7,UBL5,KIFBP,CPT1B,DNAJC19,LEPROT,FIS1,RTL10
GO:0005813	centrosome	640	205	178.82	0.01125	0.0636932	Cellular Compartment	SPPL2B,MKS1,TTC19,RABGAP1,MDH1,STEEP1,CUL3,SDCCAG8,PPP1R12A,CROCC,DRD4,CDC42,RAD18,ZFYVE26,FBXW11,CRMP1,KIFAP3,USP33,DYNC1I2,KEAP1,IFT25,TRAF5,GSK3B,PIBF1,AK6,DDHD2,SNX10,DYNLL1,PPP2R3C,HAUS4,AAAS,KLHL22,IFT27,POLR3H,PSMB5,APEX1,PROCR,BIRC7,CDC25B,MAPRE1,MIB1,WDR13,CCDC22,RPGRIP1L,RAB11A,CEP152,DCTN6,CCDC61,CCNP,AKNA,ANKRD26,GIT1,CDK5RAP3,B9D1,IFT20,CTSC,CEP164,CEP126,NAA40,KRT18,C2CD5,RIC8B,CEP85L,SKP1,CSNK1A1,TBCCD1,NIT2,CEP70,IFT57,CCT4,TXNDC9,ORC2,ALMS1,WRAP73,KLHL12,SSX2IP,UBN1,ITGB1BP1,VPS4B,LRIF1,GPSM2,ODF2L,EEF1AKMT3,STIL,MKKS,FAM110A,DYNLRB1,TUBGCP3,RAB3IP,TUBGCP6,PSMA1,TUBGCP2,CLIP1,RBM39,KIF3A,NPHP4,RAP1GAP2,DCTN4,SLF1,DPF2,DZIP1,CEP162,CEP350,ODF2,DCTN3,FLOT1,NEK1,LRRC49,TUBGCP4,DYNC2LI1,ACTR1A,ARL3,OLA1,NEDD1,TCHP,MFAP1,PIK3R5,TBCD,CEP131,SMAD4,PRKACB,CALM2,DYNC1LI1,PLK2,GPR174,CETN2,CEP78,ATM,CHEK1,HNMT,RILPL2,TEX9,CENPJ,POC5,CCNO,CETN3,HNRNPU,TSEN2,SKI,RAPGEF6,ATP6V0D1,CALM3,WDR90,DISC1,BBS5,SPICE1,CEP44,TMEM67,TTC8,ABRAXAS2,ENTR1,STOX1,CEP295,ZFYVE19,PRKCB,PLK1,DIS3L,RAB8A,CTNNB1,CCDC88B,CEP120,MECP2,LRRC45,TAPT1,CNTROB,IQCB1,CEP83,CEP19,BBS1,CEP135,DCTN2,CCDC14,CCDC57,EPS8L2,RABEP2,PDE4DIP,EXOC7,LIMK2,LCK,CEP63,RUVBL2,FBXL7,PLA2G6,RAD51D,BICD2,CENATAC,KATNA1,IFT140,FBF1,BLOC1S2,TMEM63A,ILRUN,GPAA1,ITSN2,YTHDF2,CALM1,KIAA0753,PJA2,DCTN1,MAP10,NUP62,DYNLT2B,HAUS7,HAUS5,PPP4R3B
GO:0006417	regulation of translation	413	143	116.71	0.00250	0.0637861	Biological Process	YBX2,BCLAF1,SARS1,TPR,CP,PUM2,ELAVL1,FECH,DHX29,ROCK1,BCL3,NCK2,MKNK1,DDX1,CNOT4,MTIF2,KHSRP,AGO1,POLDIP3,ALKBH1,EIF5,MTG2,CSNK2A1,CDK5RAP1,FMR1,EIF3E,AKT2,EIF4H,CPEB3,LARP4B,CASC3,EIF4G2,CNOT2,CNOT6,CPEB4,XRN1,NCBP2,EIF1B,EIF2B4,PASK,TIA1,RPS6KA1,PAIP2,TARDBP,ZNF706,KHDRBS1,TSFM,EXOSC9,AGO2,FASTKD3,CNOT1,MIF4GD,PRMT1,NGDN,NSUN5,EXOSC2,SH3BGRL,PTCD3,UNK,ELP3,TUT4,ELP2,MSI1,CAPRIN1,PAN2,NIBAN1,EIF4E2,NCBP1,LRPPRC,METTL5,SSB,PARP16,TARBP2,PML,PARN,FTO,TOB1,EIF4A3,SRP9,METTL14,OGT,EIF3H,DPH7,MTG1,TNKS1BP1,LSM14B,YTHDF1,NOCT,DCP1B,PAN3,BANK1,HNRNPU,USP16,MALSU1,CNOT11,PINK1,RPL26,MAGOH,UCN,ZC3H12A,METAP1,ITGA2,RPS14,RPUSD4,METTL3,NOLC1,EEF2,POLR2G,ZCCHC4,CNBP,ELP5,RNF139,RPS9,ZNF540,MRPL13,PAIP1,RPL38,RBM4B,TRMT10C,DHX36,RPS6KA3,NSUN3,SELENOW,EIF3K,SAMD4B,TRNAU1AP,NGRN,CNOT10,EIF4ENIF1,RPS27L,SECISBP2,YTHDF2,CNOT7,MTOR,SELENOT,ATXN2,SARNP,PATL2,EIF6,LSM14A,RBM8A,CCL5,RCC1L
GO:0007031	peroxisome organization	37	19	10.46	0.00250	0.0637861	Biological Process	PEX3,ZFAND6,DNM1L,ACOT8,LONP2,PEX7,ABCD4,USP9X,PEX6,PEX11B,PEX14,PEX19,PEX13,PEX2,RAB8B,TMEM135,PEX11A,MFF,FIS1
GO:0032205	negative regulation of telomere maintenance	37	19	10.46	0.00250	0.0637861	Biological Process	ERCC1,SMG6,XRCC1,HNRNPC,TINF2,NBN,STN1,RAD50,XRN1,SLX1A,TERF2,PML,PARP1,TERF1,ATM,HNRNPU,TERF2IP,EXOSC10,SLX4
GO:0070069	cytochrome complex	39	18	10.9	0.01149	0.0641124	Cellular Compartment	COX10,UQCRC1,COX6A1,COX7A2,COX6B1,COX7C,UQCR11,COX4I1,COX7B,COX5B,UQCRC2,UQCRB,COX6C,UQCRFS1,UQCRH,COX8A,COX5A,NDUFA4
GO:0000153	cytoplasmic ubiquitin ligase complex	13	8	3.63	0.01161	0.0641124	Cellular Compartment	DERL2,USP33,DERL3,ELOB,CUL2,OS9,DERL1,FAM8A1
GO:0044194	cytolytic granule	13	8	3.63	0.01161	0.0641124	Cellular Compartment	STXBP2,GZMH,GNLY,SRGN,ARL8B,TIAL1,PRF1,LAMP1
GO:0044753	amphisome	13	8	3.63	0.01161	0.0641124	Cellular Compartment	CHMP2B,CHMP5,CHMP4B,CHMP3,CHMP2A,CHMP7,CHMP4A,CHMP1B
GO:0097550	transcription preinitiation complex	13	8	3.63	0.01161	0.0641124	Cellular Compartment	RPRD1B,RECQL5,RPAP2,GTF2B,RPRD1A,RPRD2,BRF1,POLR2M
GO:0036295	cellular response to increased oxygen levels	13	9	3.67	0.00255	0.0645026	Biological Process	FAS,ATP6AP1,ATP6V1A,PPARG,ATP6V1G1,ATP6V0D1,ATP6V0A2,ATG7,TMEM199
GO:0046761	viral budding from plasma membrane	13	9	3.67	0.00255	0.0645026	Biological Process	CHMP2B,CHMP5,CHMP4B,CHMP3,VPS4B,CHMP2A,CHMP7,CHMP4A,CHMP1B
GO:0061795	Golgi lumen acidification	13	9	3.67	0.00255	0.0645026	Biological Process	ATP6V1H,SLC9A7,ATP6AP1,UBE3A,ATP6V1A,ATP6V0B,ATP6AP2,ATP6V0A2,ATP6V0C
GO:0001959	regulation of cytokine-mediated signaling pathway	151	59	42.67	0.00257	0.0648227	Biological Process	SPPL2B,CD74,NR1H3,VRK2,CASP8,TNFRSF1A,UBE2K,IRAK3,MUL1,BIRC7,SAMHD1,XIAP,PYCARD,RIPK2,IKBKB,IL7,PPP2CB,PIAS4,CACTIN,CDC37,PTPN6,TNFAIP3,TRIM32,TRIM6,IRF3,PPARG,RIPK1,CASP1,PARP9,SPPL2A,RNF185,ECM1,TRIM41,SPATA2,ADAR,DCST1,OTUD4,METTL3,NKIRAS2,TRIM56,STAT2,C1QTNF4,PTPN2,ULK1,GAS6,TBK1,TRAIP,IRAK1,CSF1,STING1,CASP4,MIB2,NKIRAS1,YTHDF2,CNOT7,CARD16,LSM14A,IKBKE,CCL5
GO:0019867	outer membrane	245	85	68.45	0.01182	0.0649521	Cellular Compartment	SARM1,AGK,TRAF3IP3,LETMD1,CASP8,COASY,ACSL4,FUNDC1,SLC44A1,VDAC3,EXD2,STARD7,BAX,DNM1L,MUL1,TSPO,SAMM50,TAFAZZIN,GDAP1,ARMC1,CHCHD3,TRIM14,VAT1,AMBRA1,ATF2,MFN2,RAB32,AKAP1,CISD1,FAM210B,MSTO1,BECN1,RHOT1,ARMCX1,RAC2,MTX2,BCL2L2,RAF1,IMMT,GUCY2D,SPART,KRAS,ATP5MC2,MTCH1,HADHB,LRPPRC,ATAD1,RNF185,VAMP1,BCL2A1,RHOT2,PI4KB,NIPSNAP2,MIGA2,QTRT2,ATP5MC3,APOOL,MTERF3,PINK1,SPATA18,SLC25A46,FUNDC2,MOAP1,C11orf65,MFF,CPT1C,UBB,MICOS10,TOMM20,BNIP3,SYNE3,ULK1,TUFM,SYNE4,STING1,PDE2A,MARCHF5,MTOR,OPA1,CPT1B,QTRT1,FIS1,PHB2,UBA52,CPTP
GO:0042175	nuclear outer membrane-endoplasmic reticulum membrane network	1170	361	326.9	0.01218	0.0666038	Cellular Compartment	DPM1,CYP51A1,SPPL2B,BLTP2,RHBDF1,FMO3,EXTL3,ELOVL5,CD74,ZDHHC6,ERP44,SEC63,VRK2,PNPLA6,GABARAPL2,PI4K2B,HSPA5,JKAMP,CYBA,HHAT,VMP1,TNPO3,SEC61A2,ATXN3,ATG2B,RHOA,ACSL4,ATP11A,PIGB,GBA2,CDC42,OSBPL3,ATP6AP1,DERL2,IRAG1,CLCN4,HACD3,GRAMD4,FMO4,FDFT1,RAB21,UBA5,KCNK2,NFE2L1,RAB10,CHERP,ZW10,ALG9,NOX4,BAX,PIGS,DNM1L,ERGIC2,ALG6,SPTLC1,OSBPL8,SCFD1,SUCO,PTGS1,TMEM14A,TMED1,HSD3B7,MARCHF2,DERL3,CYP2D6,RTCB,LMF2,PIGH,SPTLC2,DHRS7,HM13,PIGU,VAPA,LPIN2,ALG13,ATP11C,GDPD3,LMF1,BFAR,CDIPT,OCA2,RAB2A,EMC2,UBXN8,TUSC3,PLD3,KDELR1,TMEM147,HPN,ATP13A1,PON3,RHEB,SEC61B,CCDC47,DHRS7B,TMEM33,STIM2,PITPNM1,COPZ1,DSE,SERINC1,SLC39A7,CERT1,FAF2,RASGRF2,SELENOK,CYB561D2,SCAP,SSR3,SPCS1,LMAN2L,MOGS,HTRA2,GGCX,RAB3GAP1,WLS,PHTF1,ATF6,IRAG2,SPCS2,ANKRD13C,RPN2,PIGZ,RAB14,ABCD4,FKBP1B,ATL2,SLC10A7,RNF170,UBIAD1,SLC35B1,SEC22A,COPA,VAPB,VAMP7,EMC3,MBOAT7,RTN2,NCLN,ERGIC3,BECN1,KTN1,SGPP1,SRD5A3,RAC2,EMC4,ORMDL1,CLN6,SPCS3,DAD1,REEP5,UBA1,STARD3,NUP210,HSD17B7,GUCY2D,LPIN3,ALOX5AP,RTN3,KRAS,SARAF,EDEM1,EMC7,CEPT1,PDGFRA,RINT1,OS9,PIGC,RAC1,KDELR2,ZDHHC4,DPM2,DERL1,FAM8A1,CYP19A1,SELENOI,LRPPRC,ANXA7,SPPL2A,PARP16,SCARB2,SEC24B,RNF185,CLSTN3,RDH16,CERS5,LMBR1L,PML,SEC11A,MBTPS1,TMC6,RETREG3,TMEM50B,PIGK,ILDR2,PI4KB,CERS2,ATP8B2,CREB3L4,SRP9,CNIH4,LBR,UBXN4,LNPK,POMGNT2,ARL6IP5,MARCHF1,RNF175,CYP4V2,SLC30A5,RNF145,NOTCH1,PGAP2,SEC24D,AKAP6,EXT2,PIGF,NBAS,TMEM178A,SAR1B,RANBP2,NUS1,MIA3,ZFYVE27,PTDSS1,DHRS4,CREB3L1,ZFAND2B,TMED4,COPG2,GPAT4,ALG8,IFNGR2,ADPGK,VMA21,TMPRSS3,ZDHHC12,EMC10,STX5,CYP4A22,EXTL2,SLC30A7,SGPP2,SSR2,STT3B,PPM1L,ZC3H12A,RPN1,UBXN7,C4orf3,CAMLG,FZD6,TMEM67,PIGA,VCP,REEP3,ZFYVE1,SLC39A13,IKBIP,TMX3,SEC11C,B2M,STIM1,YIF1B,TMC8,LMBRD1,STX18,CPT1C,LMAN2,TOR1AIP2,SIK2,UBB,ARMC10,RNF139,HAS2,JAGN1,ZDHHC16,LRRC8C,MBOAT1,C2CD2L,LCLAT1,ARV1,RCE1,PIGG,TRAM1L1,HRAS,CNIH2,RAB1B,PTDSS2,ZDHHC14,ATG13,MCTP1,RAB6A,CTDNEP1,SYNE3,LPCAT4,ULK1,MAN1B1,GRAMD1C,SHISA3,CYP8B1,SSR4,SYNE4,COPG1,TMEM259,ATP6AP2,SRPRA,TMEM119,PROS1,STING1,ATL3,FAF1,NOMO2,PMEL,PIGP,BICD2,CYP4Z1,CYP4X1,POFUT2,TMEM203,HACD4,RNFT1,HLA-DRB1,TLR7,HLA-DQA1,CASP4,LRRC8B,MAP3K5,KLHL14,GPAA1,MARCHF5,DDRGK1,HLA-DRB5,ATL1,LRBA,SLC9A6,MTOR,UBE2J1,SELENOT,PJA2,TAP2,HLA-DRA,RNF5,HLA-F,TRIQK,CNEP1R1,HLA-A,SACM1L,GIMAP1,NRAS,UBA52,HLA-DPB1,CPTP,HLA-DPA1,TAPBP,HLA-B,RNF103,DDOST,TMEM199,FMN1,PDCD6
GO:0009615	response to virus	404	140	114.16	0.00266	0.0669017	Biological Process	FGR,MAP3K14,POLR3B,IFNGR1,POU2F2,ATG5,POLR3E,HYAL2,BCL3,ABCC9,TBX21,GRAMD4,ITCH,DDX1,AGBL5,ATG16L1,BAX,IRAK3,MUL1,EXOC1,NLRP1,IL12RB1,MARCHF2,DDX17,APOBEC3H,POLR3H,CD40,SAMHD1,FMR1,PIM2,PQBP1,PYCARD,UBE2W,IKBKB,YJU2B,HNRNPUL1,TGFB1,TYK2,PTPRS,ITGB8,ZC3HAV1,GBF1,DHX58,NFKB1,SELENOK,HYAL1,CHMP3,ATF2,IVNS1ABP,TNFAIP3,TRIM32,NPC2,AKAP1,TRIM25,TRIM6,BATF3,VAPB,IRF3,BECN1,IRF5,TRIM28,TRIM21,TRIM5,TRIM22,POLR3F,DCLK1,PTPN22,LAMTOR5,RNASEL,DDX56,NCBP1,CREBZF,CASP1,SENP7,PARP9,CXCL9,RNF185,TARBP2,PML,TRIM65,IFNAR1,GARIN5A,ARF1,ATG12,TRIM7,TRIM41,TRIM11,CXADR,IFNAR2,IFNGR2,MORC3,SPON2,ADAR,ABCF3,SAP30BP,JAK1,NLRP3,AZI2,IFI16,AIM2,ZC3H12A,AIMP1,IL15,VWCE,IRF2,TRIM56,STAT2,TRIM8,SLFN11,DHX36,BNIP3,PRF1,SETD2,TRIM52,TBK1,STING1,IFITM1,CARD9,PLSCR1,TLR7,ILRUN,PCBP2,ATG7,CNOT7,MICB,TRIM27,IRF9,PHB2,ERCC6,APOBEC3G,TTC4,APOBEC3D,APOBEC3C,ZCCHC3,LSM14A,TRIM34,IKBKE,IKBKG,CCL5,CCL4
GO:0019262	N-acetylneuraminate catabolic process	7	6	1.98	0.00270	0.0675229	Biological Process	RENBP,GNPDA1,NAGK,NPL,AMDHD2,GNPDA2
GO:1900125	regulation of hyaluronan biosynthetic process	7	6	1.98	0.00270	0.0675229	Biological Process	PDGFB,SMPD3,NFKB1,CLTC,HAS2,AP2A1
GO:0005685	U1 snRNP	18	10	5.03	0.01249	0.0676391	Cellular Compartment	LUC7L,SNRPA,SNRPD3,SNRNP70,LUC7L3,SNRPD2,SNRPB2,SNRPE,PRPF39,PRPF40A
GO:0033178	proton-transporting two-sector ATPase complex, catalytic domain	18	10	5.03	0.01249	0.0676391	Cellular Compartment	ATP6V1H,ATP5F1D,ATP5F1B,ATP6V1A,ATP6V1B1,ATP6V1E1,ATP6V1G1,ATP5F1A,ATP5F1C,ATP5PO
GO:0008649	rRNA methyltransferase activity	22	13	6.18	0.00225	0.0689492	Molecular Function	TFB1M,BUD23,DIMT1,NSUN4,NSUN5,METTL5,TFB2M,ZCCHC4,METTL15,TRMT61B,MRM3,TRMT2B,FDXACB1
GO:0036503	ERAD pathway	107	44	30.24	0.00280	0.069826	Biological Process	HSPA5,JKAMP,ATXN3,ERLEC1,DERL2,DNAJC10,EDEM2,DERL3,FOXRED2,PSMC6,HM13,STUB1,UBXN8,SGTA,SEC61B,CCDC47,MAN1A1,FAF2,EDEM3,FBXO6,ATF6,TRIM25,EDEM1,OS9,DERL1,FAM8A1,RNF185,RCN3,UBXN4,RNF175,STT3B,TMEM67,VCP,TMUB2,RNF139,MAN1B1,TMEM259,FAF1,UBQLN2,RNFT1,UBE2J1,RNF5,RNF103,FBXO17
GO:0051469	vesicle fusion with vacuole	11	8	3.11	0.00282	0.0699297	Biological Process	CHMP2B,CHMP5,CHMP4B,CHMP3,CHMP2A,CHMP7,CHMP4A,CHMP1B
GO:0061763	multivesicular body-lysosome fusion	11	8	3.11	0.00282	0.0699297	Biological Process	CHMP2B,CHMP5,CHMP4B,CHMP3,CHMP2A,CHMP7,CHMP4A,CHMP1B
GO:0016591	RNA polymerase II, holoenzyme	77	31	21.51	0.01303	0.0702242	Cellular Compartment	PAF1,TBPL1,POLR2B,TAF2,POLR2E,RPRD1B,POLR2C,TAF6,GTF2H1,TBP,ENY2,TAF12,CDC73,GTF2B,GTF2A2,RPRD1A,POLR2K,TAF5,GTF2E1,RPRD2,PEX2,POLR2G,TAF7,TAF9B,GTF2F2,SUPT3H,TAF13,CTR9,GTF2H4,POLR2M,GTF2H5
GO:0051123	RNA polymerase II preinitiation complex assembly	56	26	15.82	0.00285	0.0702788	Biological Process	MED17,TAF2,ESR1,PSMC6,MED26,TAF6,CAND1,TBP,DR1,MED28,TAF12,MED10,MED6,MED4,GTF2B,GTF2A2,MED9,TAF5,MED21,MED7,MED19,MED27,MED30,MED16,TAF7,TAF13
GO:0071168	protein localization to chromatin	56	26	15.82	0.00285	0.0702788	Biological Process	WAPL,SIRT6,ESR1,MACROH2A2,PIAS4,MCM9,MCM8,WBP2,PPHLN1,LEF1,PARP1,MMS22L,CHMP7,TONSL,MRNIP,LEMD2,TASOR,NIPBL,RAD21,VCP,PLK1,APLF,VCPIP1,SGF29,SETD2,RUVBL2
GO:0017076	purine nucleotide binding	1953	602	548.28	0.00234	0.070512	Molecular Function	FGR,ARF5,FKBP4,MAP3K14,AGK,CDKL3,FMO3,CLCN6,PSMC4,CLK1,ATP2C1,AQR,CPS1,VRK2,SARS1,DAPK2,FLT4,PI4K2B,MTREX,PNKP,HSPA5,YTHDC2,MAPK9,HHAT,RIOK2,TNK2,ABCA7,DDX20,PMS1,KARS1,MAP2K4,PFKP,DHX29,RHOA,DHX8,IARS2,IDH3G,ROCK1,PDK3,COASY,ACSL4,ATP11A,IP6K2,DNAJA2,ABCC9,RAB27A,CSNK2A2,CDC42,MAP4K4,SPEG,PALS1,SMC1A,STK10,SELENOO,CLCN4,MAP3K13,NSF,NUAK1,ACAT1,ACTB,RAB7A,FMO4,MAP2K7,DGKD,TOP2B,UBE2T,SIRT6,UBE2A,ARAF,MCCC1,UBE2K,PIK3C3,UBE2D4,XRCC5,MKNK1,RAPGEF3,DDX1,DNM2,EPHA6,RAB21,SMARCA2,MOK,UBA5,STK17B,ATP8B1,ME2,GSK3B,RRAGB,NOA1,RAB10,HADHA,AK6,MAP3K4,MTIF2,NLK,PSMC5,GNAS,DNM1L,DDX18,SIRT4,PEBP1,DDX24,PAPOLA,IRAK3,NLRP1,TRPM7,XYLB,UPRT,SRPK1,HSP90AB1,SIRT1,ATP5F1D,CDC34,HCN2,GRK3,SEPTIN3,DDX17,DMC1,RTCB,RASL10A,CHKB,IFT27,TRMU,PYGL,PSMC6,EIF5,PSMC1,SRP54,GSS,SGK2,MTG2,CSNK2A1,SAMHD1,IDH3B,ATP11C,BMX,PIM2,STK24,MAPK3,LONP2,CLCN7,NUBP1,UBE2I,RASL12,RAB11A,SGK3,RIPK2,DECR1,UBE2W,IKBKB,RAB2A,GSR,MAP4K1,TIMM44,VRK3,DYRK1B,AKT2,PRKD2,TYK2,JAK3,DDX49,GSK3A,ATP13A1,GTPBP10,PIK3CG,HIBADH,ACTR3C,GIMAP2,RHEB,LIMK1,NMRK1,DNM1,PIP5K1B,UBE2R2,DDX50,SMC3,RAD51C,RECQL5,RASD1,DRG2,DHX58,EFTUD2,MYH3,CHKA,ATP5F1B,ACSS3,GPN3,ALDH2,RERGL,RAB5B,MCM9,NNT,CLK4,ITK,PDE4D,RAD50,TRIM23,RARS1,CSNK1A1,ARL6,ATP6V1A,ABCC5,DGUOK,RTKN,ZAP70,ACTR3,TP53I3,DNAJC27,NRBP1,CCT4,STK16,PASK,STK25,DARS1,ORC4,RND3,AAK1,ATP6V1B1,MSH6,SCP2,MFN2,TNNI3K,CRYZ,KIF21B,WARS2,RRAGC,DARS2,RPS6KA1,STK11,DDX59,RAB32,ABCG2,UBE2B,TRPM6,RAB14,VPS4B,ABCD4,ATL2,HELLS,SIL1,ARL1,APAF1,POPDC2,ZRANB3,ACVR2A,SEPTIN7,ARL4A,RAP2C,COQ8B,RAB22A,MTRR,NAGK,SIRT5,WRNIP1,ABCC10,PEX6,AARS2,RAB17,PANK2,STK35,MKKS,MCM8,XRCC3,RHOT1,MAP2K2,RAP1B,CHTF18,SMARCA4,PAICS,RAC2,RNF112,MYO1B,MYO5C,INO80,KIF1C,ADCY4,TEP1,CRACR2A,GTPBP3,QRSL1,HELZ2,EIF2S3,MAP3K10,PNCK,UBA1,LATS1,ABCB7,KIF3A,UBE2D2,CHD1L,DHX30,RAF1,RAN,PRKAA1,UBE2G1,GUCY2D,DAP3,DCLK1,GIMAP6,GIMAP4,AGAP3,KRAS,ARL8B,ARF3,NARS1,RERG,STK26,PDGFRA,RFK,P2RX4,SRPK2,MAP3K7,CAPRIN1,ACVR1B,AFG1L,TEC,RNASEL,SUCLA2,ITM2B,RAC1,DDX56,RPS6KC1,ZNG1B,YME1L1,ALDH1B1,RIPK1,VARS2,MYO7A,NEK1,RTCA,ACTR2,ACTR1A,ATAD1,ARL3,ENTPD1,DNA2,OLA1,SEPTIN11,HADH,PAPSS1,ETNK1,MMAB,MAP3K12,REM2,RAB15,ULK3,EFL1,GLYR1,RHOT2,MINK1,EIF4A3,PFKL,SIRT3,MYO1F,EPHA2,PRKACB,ABL2,TARS2,PI4KB,ATP8B2,HCN3,MAP3K21,NVL,ARF1,PARP1,LBR,SNRNP200,DYNC1LI1,UBA3,DGKQ,EPHA5,CBR4,PLK2,PPIP5K2,MYLK4,RARS2,SHPRH,TLK2,EPHA1,GLUD1,MTG1,CNNM2,ATM,CHEK1,TAOK2,TWF1,CSNK1G3,ME3,MMAA,ATP5F1A,PAN3,PFKM,NADK2,SAR1B,STK32B,SMARCA5,HNRNPU,MERTK,LRRK1,ABCA6,ABCA10,RAB6B,AK9,DBI,RRAGA,GNAQ,DCK,UBE2L6,BAG4,PHKG2,SMG1,DDX19B,FCSK,DYRK1A,RAB28,PANK4,AGAP1,PINK1,NDUFS2,ACTC1,ATP13A2,CTBP1,NPR2,GNE,PDXK,TOR2A,TAOK1,SIK3,NEK8,FLAD1,FGFR4,PSMC2,ABCF3,ADCY9,JAK1,TSSK3,COQ8A,SMARCAD1,DHX57,HELQ,CCT3,TGFBR2,GTPBP8,GMPS,BDH2,HPGD,TENT2,GFM2,SEPTIN8,LMTK2,ADCY1,PHKG1,ORC5,FASTK,VCP,STK32C,PSMC3,RAB8B,NOLC1,ILK,ATP9B,IDH3A,PRKCB,TK2,NAV2,PLK1,MYO1A,PIP4K2C,SCG5,RAB8A,TUBA1A,RAB4B,EEF2,KIFC2,TRANK1,NKIRAS2,PPIP5K1,MAT2A,KCNAB1,PTK2,NPR1,UBE2E3,UBE2E1,SIK2,ANKK1,HARS1,GIMAP8,CLCN5,PIK3CD,GPHN,SPATA5L1,TP53RK,SUCLG2,CLP1,RAB40A,CARNS1,SLFN11,RAB37,NADSYN1,DCAKD,GRK2,PEAK1,RNF213,ADCY6,DDX23,TNK1,HRAS,RAB1B,DHX36,ATR,GK5,RAB6A,TUBB6,IP6K1,CLK2,MYO1D,ULK1,RPS6KA3,DDX10,PFAS,GAK,TUFM,FARSA,CLK3,CIITA,BBS10,PAK2,ACBD4,PRKAG1,IDH2,UBA7,FES,LIMK2,DDX28,LCK,GLUD2,SRPRA,CAMK1D,RUVBL2,TBK1,UBE2F,IRAK1,PRKD1,STING1,ATL3,DDX51,RAB11B,ARL15,RAD51D,UBE2L3,DRG1,TOR3A,KATNA1,PDE2A,FANCM,ARL4C,NDOR1,GSPT2,XRCC6,PIK3R4,TPK1,TRPV1,ANXA6,GAL3ST4,ENTPD4,MAP3K5,MYO5A,NKIRAS1,SPG7,IRAK4,TOR4A,UCKL1,ATL1,DDX39B,TLK1,PAPSS2,MTOR,UBE2J1,OPA1,APRT,TAP2,STK19,SKIC2,MSH5,RANBP17,RAB12,CFAP45,GIMAP1,NRAS,TTLL3,ZNG1F,ERCC6,NAA80,CDK3,LYN,TUBB3,IKBKE,STRADA,MYO15B,AARSD1,RCC1L,ACACA
GO:0031328	positive regulation of cellular biosynthetic process	1959	606	553.58	0.00288	0.0708207	Biological Process	CD38,KDM1A,MSL3,CREBBP,KMT2E,ZFX,ZNF263,PAF1,AKAP8L,MBTD1,DCN,ERCC1,ELOVL5,CALCOCO1,SLC30A9,YAF2,WAS,CD74,HGF,RNF10,NR1H3,KPNA6,POU2F2,BMAL2,BCLAF1,ARID4A,PIAS1,PNKP,MED17,HSPA5,LMO3,RSF1,ARID1B,HEXB,ARID4B,OPN3,FOXC1,PITHD1,MTA3,PPP1R12A,CCAR1,GPBP1,TAF2,RFXANK,KARS1,FOXJ2,ELAVL1,NFYC,SP100,TNFRSF1A,DHX29,CBFB,HYAL2,MEF2A,BCL3,NCK2,ING3,MBD3,ACTN1,FBXW11,SCARB1,SMARCE1,KDM5A,TBX21,MYDGF,ACTR6,ACTB,MKRN2,MAP2K7,TOP2B,TP73,THOC1,XRCC5,SENP1,DNM2,RFX3,SMARCA2,SMARCD3,CCNT2,KAT6A,NUFIP1,NCOA1,MAPRE3,MAP3K4,NOX4,PSMC5,TASP1,ESR1,AGO1,HSP90AB1,CDC5L,SIRT1,MZF1,SEC14L2,DDX17,TCF20,POLDIP3,PDGFB,EP300,RBM23,PSMC6,SNW1,APEX1,GINS1,CD40,PRPF6,CDK5RAP1,RPRD1B,ACTR5,LPIN2,RBBP7,FMR1,PIM2,PQBP1,TAFAZZIN,HTR2A,MAPK3,CTCF,RIPK2,SFRP1,IKBKB,EIF3E,NFKBIB,PIH1D1,LYL1,MED26,DYRK1B,AKT2,PRKD2,TGFB1,MEIS3,TFPT,CRTC1,USF2,GSK3A,NAMPT,TFEC,CHCHD2,BUD31,TAF6,ZNHIT1,NRF1,SPIN1,TRIM14,AKNA,DVL1,PPP3CB,CPEB3,LARP4B,TFAM,CDK5RAP3,RAI1,SMARCD2,MLX,COL1A1,NFKB1,ELF2,EIF4G2,GTF2H1,PSMD9,CSRNP2,CAND1,CCNC,SMOC2,TBP,SRF,TBX18,BRD8,CNOT6,TCERG1,UBE3A,NCBP2,ACTR3,INO80B,WDR75,CCT4,SF3B1,STK16,PASK,CEBPZ,RAB3GAP1,ATF2,EPAS1,ARID3A,SFPQ,ARHGEF2,MEF2D,PRDM2,TFAP2E,DR1,RPS6KA1,ARID1A,STK11,ATF6,CREB1,TCF21,MED28,SATB2,ITGB1BP1,TRIM32,IRF2BPL,SUPT7L,KANSL1,ENY2,EPC1,TAF12,ELF1,COPS5,TRIM25,LHX4,KHDRBS1,ACVR2A,CD244,ZMIZ2,HOXA7,ECD,GIPC1,ATF1,RAP2C,EXOSC9,AGO2,SNAI1,FASTKD3,DEK,WNT1,BMP4,NUP85,MIF4GD,RBCK1,MAX,PLAGL2,PCID2,IRF3,PRMT1,ASL,ZNF384,MAP2K2,CHTF18,SMARCA4,RNF6,ZNF780B,IRF5,INO80,AJUBA,EAPP,ASH2L,NSUN5,ACTN4,SSBP4,HELZ2,TRIM28,CCDC62,NOL11,CASZ1,ZNF341,ZNF227,SH3BGRL,ABCB7,TRIM21,RAF1,PPARG,TRIM5,TRIM22,PRKAA1,WBP2,PCBD2,LPIN3,AP3B1,BEX1,MED10,E2F5,MED6,MEIS2,CDC73,ETS1,P2RX4,DTX1,CD36,AKIRIN2,TFCP2,RNASEL,NIBAN1,PWP1,MED4,LMO7,TTC5,VEZF1,KAT7,NIBAN2,NCBP1,SPAG8,TFAP2A,RIPK1,MDC1,CREBZF,ACTR2,CARF,METTL5,SSB,PARP9,PRDM5,LEF1,PPP3CA,ETV6,LUM,KANSL2,MAP3K12,GTF2A2,NCOA2,PML,GLYR1,TGFB1I1,PARN,CDH13,MED9,TOB1,SS18,WRAP53,EIF4A3,FOXK2,SMAD4,BRD4,NFIC,SIRT3,CARM1,RERE,LMO4,DCAF6,TBX19,ARNT,CREB3L4,GATAD2B,ILF2,NVL,PARP1,ASXL2,MEIS1,ZC3H8,TMF1,EAF2,METTL14,SSBP2,ABT1,PHIP,CREB5,KDM6A,OGT,RBMX,SLC25A37,CDKN2A,NR6A1,PTGES2,NOTCH1,ZEB1,TAF5,DRD2,NPAT,ATM,YTHDF1,NDUFC2,VENTX,CENPJ,TADA1,PFKM,MED21,DAB2,SMARCA5,HNRNPU,INO80C,UBP1,CXXC1,MED7,PXYLP1,USP16,GDF6,MED19,RBPMS,PAXIP1,SSBP3,RNF111,DYRK1A,ETS2,CREB3L1,SKI,ELK4,USF1,PINK1,PAXBP1,PTMS,IRX6,GPBP1L1,CTBP1,PKNOX1,ZNF208,MED27,PMF1,PTH1R,FGFR4,MAML1,IKZF3,RPL26,TAL1,GMEB1,RBBP4,USP1,NLRP3,LMX1A,ANKRD23,VPS72,CCT3,EOMES,PYHIN1,IFI16,PTX3,UCN,ZNF148,ZC3H12A,MEAF6,HMGB2,HAND2,IL15,ICE1,ITGA2,NIPBL,HEY1,MED30,OSR2,NFIL3,VCP,RPUSD4,NSD1,METTL3,PSMC3,BRD7,PCBD1,ILK,ATMIN,ZNF143,PRKCB,STAT6,COQ7,ZNF91,EEF2,E4F1,DDB1,POLR2G,CTNNB1,RBPJ,ZCCHC4,THAP11,IRF2,NPNT,CHTF8,ATOH8,MECP2,PARM1,AFAP1L2,NMD3,PCBP1,INO80E,CNBP,SF3B5,UBE2E1,VGLL2,PWWP2A,PRDM10,SMAD1,STAT2,ATF7,TRIM8,BPTF,MLLT3,CEBPB,PAIP1,BANP,NAA16,SP3,PHF8,KAT5,TADA2B,BCLAF3,TRMT10C,ABRA,AKIRIN1,HRAS,DHX36,ATR,MED16,PTPN2,CTDNEP1,CRLF3,SGF29,NFATC2IP,DEAF1,RPS6KA3,PAWR,TBL1XR1,GBA1,DMAP1,TAF7,ARID3B,CIITA,ZNF594,ANXA2,NGRN,RUVBL2,SETD3,TRIM52,TBK1,PRKD1,PLA2G6,SS18L1,STING1,BRF1,RPS27L,ZNF445,SMYD3,SP1,PBX1,UBE2L3,PMEL,MORF4L1,SETD4,IRS2,RXRA,PTMA,TLR5,PLSCR1,GTF2F2,MSL1,ZNF33A,ZNF600,BLOC1S2,HLA-DRB1,ZNF836,ZNF493,SUPT3H,XRCC6,MRTFA,HDAC2,TCF4,HRH1,TLR7,TRPV1,ZNF33B,STRN3,ZNF398,MAFG,PCBP2,MAP3K5,TOPORS,ZNF841,ZNF615,PHF2,S100A10,TAF13,DDRGK1,QRICH1,HOXC4,WWP2,YTHDF2,DDX39B,NCOA6,GLMP,DLL1,LDB1,CTR9,CNOT7,MTOR,RXRB,NELFE,ZNF814,TRIM27,ZBTB48,E2F4,CNEP1R1,TMSB4X,NUP62,SCAF8,LBH,KLRK1,IRF9,MEF2B,POU2AF3,PPP1R3G,ZGLP1,ERCC6,PPP1R3E,EIF6,HBB,POLG2,CHURC1,HOXB7,NCOA4,ZNF224,IKBKG,TAF15,CCL5,MUSTN1,RCC1L,MLLT6,PPP4R3B,AATF,TADA2A,ZNF229,PAGR1
GO:0043966	histone H3 acetylation	40	20	11.3	0.00292	0.0716049	Biological Process	TAF2,TAF6,DR1,SUPT7L,ENY2,TAF12,MAP3K7,SMAD4,POLE3,TAF5,MBIP,TADA1,YEATS2,MEAF6,SF3B5,TADA2B,SGF29,TAF7,SUPT3H,LDB1
GO:0031297	replication fork processing	48	23	13.56	0.00296	0.0721848	Biological Process	MRE11,THOC1,EXD2,SAMHD1,RBBP8,NBN,RAD50,ZRANB3,DNA2,CARM1,PARP1,ETAA1,MMS22L,EME1,DONSON,TONSL,FAM111A,SETMAR,MUS81,ATR,TRAIP,FANCM,EME2
GO:0034243	regulation of transcription elongation by RNA polymerase II	87	37	24.58	0.00296	0.0721848	Biological Process	MED17,SIRT6,CCNT2,INTS9,INTS10,MED26,RECQL5,INTS2,TCERG1,NCBP2,MED28,INTS11,EAPP,MED10,MED6,CDC73,MED4,NCBP1,INTS12,MED9,BRD4,PARP1,EAF2,INTS4,MED21,HNRNPU,MED7,MED19,MED27,MED30,CTNNB1,PWWP2A,MED16,NELFB,LDB1,NELFE,ERCC6
GO:0060337	type I interferon-mediated signaling pathway	70	31	19.78	0.00298	0.0724723	Biological Process	SP100,UBE2K,MUL1,SAMHD1,CACTIN,TYK2,CDC37,PTPN6,TRIM6,IRF3,RNF185,TRIM65,IFNAR1,TRIM41,IFNAR2,ADAR,JAK1,DCST1,AZI2,METTL3,TRIM56,STAT2,PTPN2,TBK1,IRAK1,STING1,IFITM1,YTHDF2,CNOT7,LSM14A,IKBKE
GO:0019079	viral genome replication	128	51	36.17	0.00302	0.0732433	Biological Process	LTF,KPNA6,YTHDC2,ATG5,HACD3,TOP2B,PIK3C3,ATG16L1,CD209,SRPK1,APOBEC3H,VAPA,FMR1,ZC3HAV1,TRIM6,VAPB,STAU1,DEK,TRIM28,LAMTOR5,SRPK2,RNASEL,DDX56,TARBP2,SETDB1,NOTCH1,FBXL2,CTBP1,ADAR,IFI16,ZC3H12A,TASOR,VCP,ZFYVE1,PPIB,FAM111A,DDB1,ATG16L2,PCBP1,CXCR6,GRK2,GAS6,IFITM1,PLSCR1,MPHOSPH8,PCBP2,CNOT7,APOBEC3G,APOBEC3D,APOBEC3C,CCL5
GO:0033177	proton-transporting two-sector ATPase complex, proton-transporting domain	26	13	7.26	0.01397	0.0745732	Cellular Compartment	ATP6V0A1,TCIRG1,ATP5PB,ATP6V0B,ATP5MC2,ATP5MC3,ATP5PF,ATP6V0D1,ATP5PD,ATP6AP2,ATP6V0A2,ATP6V0C,ATP5PO
GO:0070847	core mediator complex	26	13	7.26	0.01397	0.0745732	Cellular Compartment	MED17,MED26,MED28,MED10,MED6,MED4,MED9,MED21,MED7,MED19,MED27,MED30,MED16
GO:0009205	purine ribonucleoside triphosphate metabolic process	238	87	67.25	0.00314	0.0757717	Biological Process	SLC25A13,NDUFS1,NDUFB4,PFKP,SDHA,VPS9D1,SIRT6,DNM1L,ATP5F1D,NDUFB7,TSPO,EP300,TAFAZZIN,HTR2A,ANTKMT,OGDH,IMPDH1,LIPA,GIT1,MYH3,NDUFC1,NDUFS8,ATP5F1B,ENO2,PPP2CA,ATP6V1A,NDUFS7,ATP6V1B1,ATP5PB,NDUFA5,NDUFA2,RAN,PRKAA1,NT5E,ATP5MC2,OLA1,NDUFA9,EFL1,NDUFB10,NCOR1,FOXK2,PFKL,ATP1B1,SDHC,ARNT,PARP1,NDUFS6,OGT,SLC25A25,ALDOA,NDUFC2,ATP5F1A,PFKM,ATP5MC3,ATP5PF,AK9,PINK1,NDUFS2,ADPGK,NDUFV3,JMJD8,NDUFS4,NDUFB6,VCP,NUDT5,ATP5F1C,NDUFB8,ATP5PD,ATP5MK,UCP2,BEND3,ZBTB7A,DHTKD1,PRKAG1,NDUFB1,NDUFA6,ATP6V0C,MT-ND6,MT-ND5,MTOR,OPA1,SDHD,TMSB4X,NDUFS3,FIS1,ATP5PO,EIF6
GO:0007095	mitotic G2 DNA damage checkpoint signaling	35	18	9.89	0.00315	0.0757717	Biological Process	MRE11,FOXN3,UIMC1,NBN,BABAM1,CDK5RAP3,SYF2,RINT1,TICRR,ATM,CHEK1,TAOK2,BABAM2,DONSON,TAOK1,MRNIP,ABRAXAS1,PLK1
GO:0035520	monoubiquitinated protein deubiquitination	35	18	9.89	0.00315	0.0757717	Biological Process	TAF2,ATXN3,TAF6,SUPT7L,ENY2,TAF12,USP9X,USP15,TAF5,TADA1,USP16,USP1,SF3B5,TADA2B,SGF29,TAF7,USP7,SUPT3H
GO:0004298	threonine-type endopeptidase activity	7	6	1.97	0.00260	0.0758194	Molecular Function	TASP1,PSMB5,PSMB7,PSMB6,PSMB8,PSMB9
GO:0030911	TPR domain binding	7	6	1.97	0.00260	0.0758194	Molecular Function	HSP90AB1,STUB1,RAB8B,SRP72,TRAK1,PDE2A
GO:0035639	purine ribonucleoside triphosphate binding	1785	552	501.12	0.00268	0.0759925	Molecular Function	FGR,ARF5,FKBP4,MAP3K14,AGK,CDKL3,CLCN6,PSMC4,CLK1,ATP2C1,AQR,CPS1,VRK2,SARS1,DAPK2,FLT4,PI4K2B,MTREX,PNKP,HSPA5,YTHDC2,MAPK9,HHAT,RIOK2,TNK2,ABCA7,DDX20,PMS1,KARS1,MAP2K4,PFKP,DHX29,RHOA,DHX8,IARS2,IDH3G,ROCK1,PDK3,COASY,ACSL4,ATP11A,IP6K2,DNAJA2,ABCC9,RAB27A,CSNK2A2,CDC42,MAP4K4,SPEG,PALS1,SMC1A,STK10,SELENOO,CLCN4,MAP3K13,NSF,NUAK1,ACTB,RAB7A,MAP2K7,DGKD,TOP2B,UBE2T,UBE2A,ARAF,MCCC1,UBE2K,PIK3C3,UBE2D4,XRCC5,MKNK1,DDX1,DNM2,EPHA6,RAB21,SMARCA2,MOK,UBA5,STK17B,ATP8B1,GSK3B,RRAGB,NOA1,RAB10,AK6,MAP3K4,MTIF2,NLK,PSMC5,GNAS,DNM1L,DDX18,PEBP1,DDX24,PAPOLA,IRAK3,NLRP1,TRPM7,XYLB,UPRT,SRPK1,HSP90AB1,ATP5F1D,CDC34,GRK3,SEPTIN3,DDX17,DMC1,RTCB,RASL10A,CHKB,IFT27,TRMU,PYGL,PSMC6,EIF5,PSMC1,SRP54,GSS,SGK2,MTG2,CSNK2A1,SAMHD1,ATP11C,BMX,PIM2,STK24,MAPK3,LONP2,CLCN7,NUBP1,UBE2I,RASL12,RAB11A,SGK3,RIPK2,UBE2W,IKBKB,RAB2A,MAP4K1,TIMM44,VRK3,DYRK1B,AKT2,PRKD2,TYK2,JAK3,DDX49,GSK3A,ATP13A1,GTPBP10,PIK3CG,ACTR3C,GIMAP2,RHEB,LIMK1,NMRK1,DNM1,PIP5K1B,UBE2R2,DDX50,SMC3,RAD51C,RECQL5,RASD1,DRG2,DHX58,EFTUD2,MYH3,CHKA,ATP5F1B,ACSS3,GPN3,RERGL,RAB5B,MCM9,CLK4,ITK,RAD50,TRIM23,RARS1,CSNK1A1,ARL6,ATP6V1A,ABCC5,DGUOK,RTKN,ZAP70,ACTR3,DNAJC27,NRBP1,CCT4,STK16,PASK,STK25,DARS1,ORC4,RND3,AAK1,ATP6V1B1,MSH6,MFN2,TNNI3K,KIF21B,WARS2,RRAGC,DARS2,RPS6KA1,STK11,DDX59,RAB32,ABCG2,UBE2B,TRPM6,RAB14,VPS4B,ABCD4,ATL2,HELLS,ARL1,APAF1,ZRANB3,ACVR2A,SEPTIN7,ARL4A,RAP2C,COQ8B,RAB22A,NAGK,WRNIP1,ABCC10,PEX6,AARS2,RAB17,PANK2,STK35,MKKS,MCM8,XRCC3,RHOT1,MAP2K2,RAP1B,CHTF18,SMARCA4,PAICS,RAC2,RNF112,MYO1B,MYO5C,INO80,KIF1C,ADCY4,TEP1,CRACR2A,GTPBP3,QRSL1,HELZ2,EIF2S3,MAP3K10,PNCK,UBA1,LATS1,ABCB7,KIF3A,UBE2D2,CHD1L,DHX30,RAF1,RAN,PRKAA1,UBE2G1,GUCY2D,DAP3,DCLK1,GIMAP6,GIMAP4,AGAP3,KRAS,ARL8B,ARF3,NARS1,RERG,STK26,PDGFRA,RFK,P2RX4,SRPK2,MAP3K7,CAPRIN1,ACVR1B,AFG1L,TEC,RNASEL,SUCLA2,ITM2B,RAC1,DDX56,RPS6KC1,ZNG1B,YME1L1,RIPK1,VARS2,MYO7A,NEK1,RTCA,ACTR2,ACTR1A,ATAD1,ARL3,ENTPD1,DNA2,OLA1,SEPTIN11,PAPSS1,ETNK1,MMAB,MAP3K12,REM2,RAB15,ULK3,EFL1,RHOT2,MINK1,EIF4A3,PFKL,MYO1F,EPHA2,PRKACB,ABL2,TARS2,PI4KB,ATP8B2,MAP3K21,NVL,ARF1,SNRNP200,DYNC1LI1,UBA3,DGKQ,EPHA5,PLK2,PPIP5K2,MYLK4,RARS2,SHPRH,TLK2,EPHA1,GLUD1,MTG1,CNNM2,ATM,CHEK1,TAOK2,TWF1,CSNK1G3,MMAA,ATP5F1A,PAN3,PFKM,NADK2,SAR1B,STK32B,SMARCA5,HNRNPU,MERTK,LRRK1,ABCA6,ABCA10,RAB6B,AK9,RRAGA,GNAQ,DCK,UBE2L6,PHKG2,SMG1,DDX19B,FCSK,DYRK1A,RAB28,PANK4,AGAP1,PINK1,ACTC1,ATP13A2,NPR2,GNE,PDXK,TOR2A,TAOK1,SIK3,NEK8,FLAD1,FGFR4,PSMC2,ABCF3,ADCY9,JAK1,TSSK3,COQ8A,SMARCAD1,DHX57,HELQ,CCT3,TGFBR2,GTPBP8,GMPS,TENT2,GFM2,SEPTIN8,LMTK2,ADCY1,PHKG1,ORC5,FASTK,VCP,STK32C,PSMC3,RAB8B,NOLC1,ILK,ATP9B,PRKCB,TK2,NAV2,PLK1,MYO1A,PIP4K2C,SCG5,RAB8A,TUBA1A,RAB4B,EEF2,KIFC2,TRANK1,NKIRAS2,PPIP5K1,MAT2A,PTK2,NPR1,UBE2E3,UBE2E1,SIK2,ANKK1,HARS1,GIMAP8,CLCN5,PIK3CD,GPHN,SPATA5L1,TP53RK,SUCLG2,CLP1,RAB40A,CARNS1,SLFN11,RAB37,NADSYN1,DCAKD,GRK2,PEAK1,RNF213,ADCY6,DDX23,TNK1,HRAS,RAB1B,DHX36,ATR,GK5,RAB6A,TUBB6,IP6K1,CLK2,MYO1D,ULK1,RPS6KA3,DDX10,PFAS,GAK,TUFM,FARSA,CLK3,CIITA,BBS10,PAK2,PRKAG1,UBA7,FES,LIMK2,DDX28,LCK,GLUD2,SRPRA,CAMK1D,RUVBL2,TBK1,UBE2F,IRAK1,PRKD1,ATL3,DDX51,RAB11B,ARL15,RAD51D,UBE2L3,DRG1,TOR3A,KATNA1,FANCM,ARL4C,GSPT2,XRCC6,PIK3R4,TPK1,TRPV1,ANXA6,ENTPD4,MAP3K5,MYO5A,NKIRAS1,SPG7,IRAK4,TOR4A,UCKL1,ATL1,DDX39B,TLK1,PAPSS2,MTOR,UBE2J1,OPA1,TAP2,STK19,SKIC2,MSH5,RANBP17,RAB12,GIMAP1,NRAS,TTLL3,ZNG1F,ERCC6,CDK3,LYN,TUBB3,IKBKE,STRADA,MYO15B,AARSD1,RCC1L,ACACA
GO:0140939	histone H4 methyltransferase activity	11	8	3.09	0.00269	0.0759925	Molecular Function	PRMT5,KMT5B,PRMT1,PRMT7,KMT5C,NSD1,KMT5A,SETD4
GO:0009893	positive regulation of metabolic process	3683	1107	1040.75	0.00318	0.0762854	Biological Process	FGR,CD38,KDM1A,SLC25A5,MSL3,CREBBP,KMT2E,ZFX,YBX2,ZNF263,PAF1,TRAF3IP3,ABHD5,AKAP8L,MBTD1,WIZ,DCN,ERCC1,LTF,ELOVL5,CALCOCO1,PSMC4,NUB1,POLR3B,SLC30A9,YAF2,WAS,CD74,HGF,MRE11,RNF10,BIRC3,NR1H3,KPNA6,FAS,BTN3A1,IFNGR1,POU2F2,BMAL2,BCLAF1,ARID4A,PIAS1,CUL3,FLT4,PNKP,PARP3,MED17,DCUN1D1,ADRB1,HSPA5,LMO3,RSF1,VPS13D,ERCC8,ARID1B,HEXB,LETMD1,MAPK9,CYBA,ARID4B,OPN3,FOXC1,FAM168A,CYFIP2,PITHD1,MTA3,PPP1R12A,RIOK2,CCAR1,TNK2,GPBP1,CASP8,TAF2,RFXANK,KARS1,MAP2K4,FOXJ2,ELAVL1,DIP2B,NFYC,ATXN3,SP100,TNFRSF1A,DHX29,RHOA,ROCK1,CBFB,HYAL2,RASSF1,MEF2A,IP6K2,BCL3,DRD4,NEDD4,RAB27A,SCT,CDC42,NCK2,ING3,BUD23,MBD3,ACTN1,FBXW11,XRCC1,SCARB1,SMARCE1,KDM5A,MAP3K13,TBX21,NSF,MYDGF,ACTR6,GRAMD4,ACTB,RAB7A,MKRN2,MAP2K7,TOP2B,SIRT6,FBLN1,ARAF,UBE2K,ZCWPW1,NRDC,ITCH,TP73,TOLLIP,THOC1,XRCC5,SENP1,DDX1,DNM2,KEAP1,RFX3,SMARCA2,CNOT4,IL12RB2,SMARCD3,CCNT2,TRAF5,GSK3B,KAT6A,PIBF1,NUFIP1,NCOA1,MAPRE3,MAP3K4,EPS15,ATG16L1,DIMT1,HUWE1,NOX4,BAX,PSMC5,UIMC1,GNAS,KHSRP,DOCK3,RBBP9,TASP1,SIRT4,ERP29,SPTLC1,IRAK3,MUL1,OSBPL8,NLRP1,ESR1,PSME1,PPP2R3C,HNRNPC,TINF2,AGO1,SUCO,HSP90AB1,CDC5L,SIRT1,IL12RB1,MZF1,MARCHF2,CRKL,TBC1D10A,SEC14L2,PPM1F,DDX17,TCF20,POLDIP3,TSPO,PDGFB,SGSM3,EP300,RBM23,PRMT5,PSMC6,SPTLC2,LGMN,SNW1,PSMC1,C14orf93,APEX1,GINS1,CD40,PABPC1L,ADNP,PRPF6,BIRC7,CDC25B,CSNK2A1,ANGPT4,CDK5RAP1,RPRD1B,ACTR5,LPIN2,PSMD10,XIAP,CCDC22,RBBP7,FMR1,PIM2,PQBP1,TAFAZZIN,HTR2A,NDFIP2,MAPK3,CTCF,STUB1,ELOB,PYCARD,STX4,RIPK2,NBN,DECR1,SFRP1,IKBKB,EIF3E,IL7,GSDMD,MTMR9,NFKBIB,SNRNP70,PIH1D1,LYL1,OAZ1,SGTA,IL27RA,VRK3,MED26,DYRK1B,AKT2,PIAS4,CLIP3,PRKD2,TGFB1,BABAM1,TYK2,MEIS3,TFPT,CRTC1,USF2,HPN,GSK3A,NAMPT,PIK3CG,ITGB8,ZC3HAV1,TFEC,CASP2,CHCHD2,BUD31,TAF6,ZNHIT1,NRF1,BCL7B,SPIN1,TRIM14,AKNA,PLGRKT,DVL1,PPP3CB,CPEB3,LARP4B,STN1,TFAM,CCNY,CDK5RAP3,RAI1,SMARCD2,DHX58,MLX,COL1A1,NFKB1,ELF2,CTSC,CRTAM,KMT5B,CCND1,EIF4G2,AMBRA1,GTF2H1,PSMD9,CSRNP2,CAND1,CNOT2,TPD52L1,CCNC,PERP,SMOC2,CCND3,TBP,SRF,TENT5A,TBX18,BRD8,NNT,HBEGF,ITK,THBS4,CNOT6,PDE4D,RAD50,SKP1,PPP2CA,TRIM23,TCERG1,CSNK1A1,SELENOK,UBE3A,TUSC2,NPRL2,CBLB,IFT57,NCBP2,SNX4,SCAP,WDR48,FOXP1,ACTR3,INO80B,SPTBN1,HTRA2,WDR75,CCT4,SF3B1,STK16,PPP1R7,PASK,CEBPZ,RAB3GAP1,ATF2,EPAS1,ARID3A,SUMO1,ALMS1,SCP2,TMEM59,SFPQ,ARHGEF2,MEF2D,MFN2,PRDM2,TFAP2E,CD2,RBBP5,CD160,ECE1,CD46,PIK3R3,DR1,F3,RPS6KA1,ARID1A,STK11,SLC8A2,ATF6,CREB1,TNFAIP3,TCF21,FBXL5,MED28,SATB2,UBE2B,ITGB1BP1,TRIM32,MAPKAP1,PGF,IRF2BPL,SUPT7L,SLF2,KANSL1,ENY2,EPC1,TAF12,ELF1,APAF1,TNFRSF10B,TARDBP,COPS5,TRIM25,TRIM6,LHX4,PILRB,FABP3,KHDRBS1,ACVR2A,SASH3,CD244,PTGFR,ZMIZ2,HNRNPA2B1,HOXA7,ECD,HVCN1,GIPC1,OPTN,ATF1,NCKAP1L,LRP1,TTC21B,RAP2C,EXOSC9,AGO2,SNAI1,FASTKD3,USP9X,DEK,EEF1E1,WNT1,CNOT1,BMP4,GGA3,NUP85,MIF4GD,RPL23,C3,RBCK1,MAX,PLAGL2,PCID2,IRF3,PRMT1,ASL,BECN1,ZNF384,MAP2K2,CHTF18,SMARCA4,RNF6,ZNF780B,DGCR8,IRF5,INO80,DLL4,CLN6,AJUBA,EAPP,ASH2L,NSUN5,ACTN4,SSBP4,GDF15,HELZ2,EXOSC2,TRIM28,MAP3K10,CCDC62,HIP1R,DNMT1,NOL11,CASZ1,LATS1,ZNF341,ZNF227,SH3BGRL,ABCB7,RFTN1,NDFIP1,PIAS3,PRKAB2,TRIM21,RAF1,PPARG,SLX1A,TRIM5,TRIM22,PRKAA1,GRSF1,WBP2,PCBD2,TERF2,POLR3F,LPIN3,AP3B1,CHI3L1,BEX1,KMT5C,SLF1,MED10,KRAS,E2F5,DPF2,MED6,MEIS2,PTPN22,LAMTOR5,SLC38A2,CDC73,TUT4,PDGFRA,ETS1,HAVCR2,P2RX4,DTX1,CD36,SRPK2,AKIRIN2,MAP3K7,CAPRIN1,TFCP2,PAN2,ZC3H10,ACVR1B,MDM2,RNASEL,NIBAN1,CAB39,APPL2,PWP1,MED4,LMO7,GPNMB,RAC1,TTC5,SRSF1,VEZF1,KAT7,TRA2B,MARCHF7,ABI1,NIBAN2,NCBP1,ENPP2,DERL1,SPAG8,TFAP2A,RIPK1,FLOT1,MDC1,MTCH1,CREBZF,DCUN1D5,CASP1,BCAR3,ACTR2,DNA2,CARF,METTL5,SSB,PARP9,USP8,APH1B,PRDM5,ANXA3,LEF1,HADH,PPP3CA,RNF185,ETV6,INHBE,LUM,KANSL2,MAP3K12,PELI2,GTF2A2,NCOA2,PML,DET1,FURIN,GLYR1,TGFB1I1,PARN,FTO,CDH13,MED9,TOM1L1,TOB1,SS18,WRAP53,PIK3R5,EIF4A3,FOXK2,TRIM65,SMAD4,TNFRSF11A,BRD4,NFIC,SIRT3,IFNAR1,SAE1,CARM1,GARIN5A,RCN3,RERE,EPHA2,LMO4,DCAF6,TBX19,COP1,SF3B4,CTSK,ARNT,CREB3L4,GATAD2B,ILF2,NVL,PARP1,HNRNPLL,CALM2,ASXL2,ETAA1,MEIS1,ZC3H8,ARL6IP5,TMF1,EAF2,DGKQ,METTL14,PDGFC,NKD2,PLK2,SSBP2,TBC1D7,ABT1,FGD2,PHIP,RNF217,CREB5,EPHA1,KDM6A,OGT,IL2RG,RBMX,SLC25A37,TERF1,CDKN2A,SNX30,NR6A1,PTGES2,LRSAM1,NOTCH1,ZEB1,TAF5,BTBD10,TNKS1BP1,PTPRJ,DRD2,NPAT,ATM,YTHDF1,TAOK2,CTF1,CD226,NOCT,DCP1B,MBIP,NDUFC2,VENTX,NBAS,CENPJ,CACUL1,HSPB8,TADA1,PAN3,PFKM,MED21,BANK1,DAB2,SCOC,SMARCA5,HNRNPU,RANBP2,MERTK,PLA2R1,CYRIB,INO80C,UBP1,LRRK1,CXXC1,MED7,PXYLP1,USP16,TIAM1,GDF6,MED19,NPTN,AIFM1,BAG4,PHKG2,GHRL,RBPMS,PAXIP1,SSBP3,DHRS4,RNF111,DYRK1A,ETS2,CREB3L1,TNFRSF14,SKI,LDLRAP1,BABAM2,RNF207,CUL4B,CNOT11,ELK4,USF1,NPM2,FGF17,PINK1,PAXBP1,ACTC1,MORC3,PTMS,ATP13A2,IRX6,GPBP1L1,SPON2,CTBP1,CALM3,PKNOX1,VAV2,ZNF208,ZER1,TAOK1,MED27,ADAR,PMF1,PTH1R,FGFR4,VPS28,MRNIP,MAML1,PSMC2,IKZF3,ITGA5,DBF4B,TNFSF13,RPL26,STX5,TAL1,GMEB1,PEF1,RBBP4,ALPL,USP1,FUBP1,SNX7,NLRP3,SLAMF6,LMX1A,DISC1,DPY30,DUSP19,ANKRD23,VPS72,HELQ,ABRAXAS1,CCT3,EOMES,TGFBR2,PYHIN1,IFI16,AIM2,PTX3,RCHY1,UCN,SPDYA,ZNF148,ZC3H12A,MEAF6,MELTF,HMGB2,HAND2,IL15,ICE1,OTUD4,ITGA2,NIPBL,DAGLB,TRA2A,HEY1,MED30,SPIDR,OSR2,NFIL3,VCP,RPUSD4,DACT1,NSD1,GHITM,STOX1,METTL3,PSMC3,MOAP1,CEP295,BRD7,PCBD1,WBP1L,PLEKHF1,ILK,ATMIN,ZNF143,PRKCB,B2M,TERF2IP,PLK1,NAB2,STAT6,PIP4K2C,AKTIP,COQ7,FBXO22,ZNF91,EEF2,HDGFL2,E4F1,DDB1,POLR2G,CTNNB1,CCDC88B,PAFAH1B2,RBPJ,ZCCHC4,THAP11,IRF2,FNTA,IL7R,NPNT,CHTF8,ATOH8,MECP2,DHRSX,PARM1,AFAP1L2,UBE2V2,NMD3,CRADD,PTK2,PCBP1,INO80E,APLF,CNBP,DCXR,TRIM56,ITGAM,SF3B5,UBE2E1,VGLL2,PWWP2A,UBB,PRDM10,SETMAR,SMAD1,STAT2,ATF7,RNF139,HAS2,TRIM8,PIK3CD,BPTF,MLLT3,PTEN,PRNP,MALT1,CEBPB,PAIP1,C1QTNF4,IL16,BANP,NAA16,SP3,PHF8,KAT5,TADA2B,BCLAF3,RBM4B,PIFO,TRMT10C,ABRA,IL20RB,AKIRIN1,CMKLR1,ANGEL2,BRMS1,HRAS,GLMN,RAB1B,KCTD13,DHX36,ATR,MED16,ATG13,PTPN2,UCP2,MTLN,AURKAIP1,CTDNEP1,BNIP3,CRLF3,SLCO3A1,SGF29,NFATC2IP,DEAF1,ULK1,RPS6KA3,MAGEF1,PAWR,TBL1XR1,PIDD1,GBA1,HNRNPA0,DMAP1,BEND3,TAF7,SAMD4B,ARID3B,CIITA,PAK2,TSPYL5,ZNF594,OXTR,SETD2,PRKAG1,TMEM259,MOB2,ATP6AP2,LIMK2,ANXA2,NGRN,LCK,RBM10,CNOT10,CAMK1D,GAS6,TMEM119,RUVBL2,SETD3,TNFAIP8L3,HMCES,TRIM52,TBK1,DIABLO,IRAK1,PRKD1,CSF1,PLA2G6,SS18L1,STING1,EIF4ENIF1,TMEM106A,BRF1,SLC24A3,RPS27L,FAF1,ZNF445,SMYD3,SP1,PBX1,UBE2L3,PMEL,MORF4L1,SETD4,IRS2,GSAP,RXRA,PDE2A,PRG2,ZFP91,TPCN1,PTMA,TLR5,USP7,SECISBP2,SEMA4D,FANCM,CARD9,UBQLN2,PLSCR1,GTF2F2,SUMO2,SLX4,MSL1,RNFT1,ZNF33A,ZNF600,BLOC1S2,HLA-DRB1,ZNF836,ZNF493,SUPT3H,CD55,XRCC6,PIK3R4,MRTFA,HDAC2,TCF4,HRH1,TLR7,TRPV1,ZNF33B,STRN3,SLC39A10,ZNF398,MAFG,PCBP2,MAP3K5,ATG7,TOPORS,ZNF841,ZNF615,PHF2,S100A10,TAF13,PLCG2,DDRGK1,QRICH1,CARD11,HOXC4,WWP2,YTHDF2,DDX39B,NCOA6,C6orf89,CALM1,GLMP,DLL1,LDB1,CTR9,SMURF1,CNOT7,MTOR,INPP5F,GJC2,TOX,CD3E,L3MBTL3,RXRB,DXO,NELFE,CSNK2B,ZNF814,HLA-F,TRIM27,ZBTB48,CD177,E2F4,CNEP1R1,TMSB4X,HLA-A,NUP62,DENND1B,SCAF8,RBMXL1,LBH,GPSM3,LAT,KLRK1,IRF9,MEF2B,FIS1,POU2AF3,ZSWIM8,PHB2,PPP1R3G,ZGLP1,HLA-DPB1,ERCC6,LTA,PATL2,HLA-DPA1,PPP1R3E,TNFSF12,EIF6,HBB,ZCCHC3,PDCD6,LYN,POLG2,CHURC1,TRIM34,HOXB7,SPDYE6,IKBKE,STRADA,NCOA4,ZNF224,IKBKG,TAF15,CCL5,MUSTN1,RCC1L,MLLT6,PPP4R3B,AATF,TADA2A,CCL3,ZNF229,PAGR1
GO:0006312	mitotic recombination	25	14	7.06	0.00327	0.0778101	Biological Process	RAD52,ERCC1,MRE11,XRCC1,DMC1,RAD51C,RAD50,XRCC3,TEP1,TERF2,NSMCE2,ANKLE1,ZSCAN4,RAD51D
GO:0031445	regulation of heterochromatin formation	25	14	7.06	0.00327	0.0778101	Biological Process	KDM1A,TPR,TRIM28,PPHLN1,SETDB2,SETDB1,DYRK1A,TASOR,PHF8,ZNF445,MPHOSPH8,PHF2,CTR9,L3MBTL3
GO:0120261	regulation of heterochromatin organization	25	14	7.06	0.00327	0.0778101	Biological Process	KDM1A,TPR,TRIM28,PPHLN1,SETDB2,SETDB1,DYRK1A,TASOR,PHF8,ZNF445,MPHOSPH8,PHF2,CTR9,L3MBTL3
GO:0062125	regulation of mitochondrial gene expression	30	16	8.48	0.00330	0.0781029	Biological Process	ALKBH1,MTG2,CDK5RAP1,TSFM,FASTKD3,MTRES1,PRKAA1,LRPPRC,MTG1,MALSU1,RPUSD4,THAP11,TRMT10C,NSUN3,NGRN,RCC1L
GO:0090140	regulation of mitochondrial fission	30	16	8.48	0.00330	0.0781029	Biological Process	DCN,DDHD2,DNM1L,MUL1,PPARG,CYRIB,MCU,PINK1,C11orf65,TMEM135,MFF,STAT2,BNIP3,MARCHF5,INF2,FIS1
GO:0009891	positive regulation of biosynthetic process	1996	616	564.04	0.00331	0.0781302	Biological Process	CD38,KDM1A,MSL3,CREBBP,KMT2E,ZFX,ZNF263,PAF1,AKAP8L,MBTD1,DCN,ERCC1,ELOVL5,CALCOCO1,SLC30A9,YAF2,WAS,CD74,HGF,RNF10,NR1H3,KPNA6,POU2F2,BMAL2,BCLAF1,ARID4A,PIAS1,PNKP,MED17,HSPA5,LMO3,RSF1,ARID1B,HEXB,CYBA,ARID4B,OPN3,FOXC1,PITHD1,MTA3,PPP1R12A,CCAR1,GPBP1,TAF2,RFXANK,KARS1,MAP2K4,FOXJ2,ELAVL1,NFYC,SP100,TNFRSF1A,DHX29,CBFB,HYAL2,MEF2A,BCL3,RAB27A,NCK2,ING3,MBD3,ACTN1,FBXW11,SCARB1,SMARCE1,KDM5A,TBX21,MYDGF,ACTR6,ACTB,MKRN2,MAP2K7,TOP2B,TP73,THOC1,XRCC5,SENP1,DNM2,RFX3,SMARCA2,SMARCD3,CCNT2,KAT6A,NUFIP1,NCOA1,MAPRE3,MAP3K4,NOX4,PSMC5,TASP1,SIRT4,ESR1,AGO1,SUCO,HSP90AB1,CDC5L,SIRT1,MZF1,SEC14L2,DDX17,TCF20,POLDIP3,PDGFB,EP300,RBM23,PSMC6,SNW1,APEX1,GINS1,CD40,PRPF6,CDK5RAP1,RPRD1B,ACTR5,LPIN2,RBBP7,FMR1,PIM2,PQBP1,TAFAZZIN,HTR2A,MAPK3,CTCF,RIPK2,SFRP1,IKBKB,EIF3E,NFKBIB,PIH1D1,LYL1,MED26,DYRK1B,AKT2,PRKD2,TGFB1,MEIS3,TFPT,CRTC1,USF2,GSK3A,NAMPT,TFEC,CHCHD2,BUD31,TAF6,ZNHIT1,NRF1,SPIN1,TRIM14,AKNA,DVL1,PPP3CB,CPEB3,LARP4B,TFAM,CDK5RAP3,RAI1,SMARCD2,MLX,COL1A1,NFKB1,ELF2,EIF4G2,GTF2H1,PSMD9,CSRNP2,CAND1,CCNC,SMOC2,TBP,SRF,TBX18,BRD8,CNOT6,TCERG1,UBE3A,NCBP2,SCAP,ACTR3,INO80B,WDR75,CCT4,SF3B1,STK16,PASK,CEBPZ,RAB3GAP1,ATF2,EPAS1,ARID3A,SFPQ,ARHGEF2,MEF2D,PRDM2,TFAP2E,DR1,RPS6KA1,ARID1A,STK11,ATF6,CREB1,TCF21,MED28,SATB2,ITGB1BP1,TRIM32,IRF2BPL,SUPT7L,KANSL1,ENY2,EPC1,TAF12,ELF1,COPS5,TRIM25,LHX4,FABP3,KHDRBS1,ACVR2A,CD244,ZMIZ2,HOXA7,ECD,GIPC1,ATF1,RAP2C,EXOSC9,AGO2,SNAI1,FASTKD3,DEK,WNT1,BMP4,NUP85,MIF4GD,RBCK1,MAX,PLAGL2,PCID2,IRF3,PRMT1,ASL,ZNF384,MAP2K2,CHTF18,SMARCA4,RNF6,ZNF780B,IRF5,INO80,AJUBA,EAPP,ASH2L,NSUN5,ACTN4,SSBP4,HELZ2,TRIM28,CCDC62,NOL11,CASZ1,ZNF341,ZNF227,SH3BGRL,ABCB7,TRIM21,RAF1,PPARG,TRIM5,TRIM22,PRKAA1,WBP2,PCBD2,LPIN3,AP3B1,BEX1,MED10,E2F5,MED6,MEIS2,CDC73,ETS1,P2RX4,DTX1,CD36,AKIRIN2,TFCP2,RNASEL,NIBAN1,PWP1,MED4,LMO7,TTC5,VEZF1,KAT7,NIBAN2,NCBP1,SPAG8,TFAP2A,RIPK1,MDC1,CREBZF,ACTR2,CARF,METTL5,SSB,PARP9,PRDM5,LEF1,PPP3CA,ETV6,LUM,KANSL2,MAP3K12,GTF2A2,NCOA2,PML,GLYR1,TGFB1I1,PARN,CDH13,MED9,TOB1,SS18,WRAP53,EIF4A3,FOXK2,SMAD4,BRD4,NFIC,SIRT3,CARM1,RERE,LMO4,DCAF6,TBX19,ARNT,CREB3L4,GATAD2B,ILF2,NVL,PARP1,ASXL2,MEIS1,ZC3H8,TMF1,EAF2,METTL14,SSBP2,ABT1,PHIP,CREB5,KDM6A,OGT,RBMX,SLC25A37,CDKN2A,NR6A1,PTGES2,NOTCH1,ZEB1,TAF5,DRD2,NPAT,ATM,YTHDF1,NDUFC2,VENTX,CENPJ,TADA1,PFKM,MED21,DAB2,SMARCA5,HNRNPU,INO80C,UBP1,CXXC1,MED7,PXYLP1,USP16,GDF6,MED19,RBPMS,PAXIP1,SSBP3,RNF111,DYRK1A,ETS2,CREB3L1,SKI,ELK4,USF1,PINK1,PAXBP1,PTMS,IRX6,GPBP1L1,CTBP1,PKNOX1,ZNF208,MED27,PMF1,PTH1R,FGFR4,MAML1,IKZF3,RPL26,TAL1,GMEB1,RBBP4,USP1,NLRP3,LMX1A,ANKRD23,VPS72,CCT3,EOMES,PYHIN1,IFI16,PTX3,UCN,ZNF148,ZC3H12A,MEAF6,HMGB2,HAND2,IL15,ICE1,ITGA2,NIPBL,HEY1,MED30,OSR2,NFIL3,VCP,RPUSD4,NSD1,METTL3,PSMC3,BRD7,PCBD1,ILK,ATMIN,ZNF143,PRKCB,STAT6,COQ7,ZNF91,EEF2,E4F1,DDB1,POLR2G,CTNNB1,RBPJ,ZCCHC4,THAP11,IRF2,NPNT,CHTF8,ATOH8,MECP2,PARM1,AFAP1L2,NMD3,PCBP1,INO80E,CNBP,SF3B5,UBE2E1,VGLL2,PWWP2A,PRDM10,SMAD1,STAT2,ATF7,HAS2,TRIM8,BPTF,MLLT3,CEBPB,PAIP1,BANP,NAA16,SP3,PHF8,KAT5,TADA2B,BCLAF3,TRMT10C,ABRA,AKIRIN1,HRAS,DHX36,ATR,MED16,PTPN2,CTDNEP1,CRLF3,SGF29,NFATC2IP,DEAF1,RPS6KA3,PAWR,TBL1XR1,GBA1,DMAP1,TAF7,ARID3B,CIITA,ZNF594,ANXA2,NGRN,RUVBL2,SETD3,TRIM52,TBK1,PRKD1,PLA2G6,SS18L1,STING1,TMEM106A,BRF1,RPS27L,ZNF445,SMYD3,SP1,PBX1,UBE2L3,PMEL,MORF4L1,SETD4,IRS2,RXRA,PTMA,TLR5,PLSCR1,GTF2F2,MSL1,ZNF33A,ZNF600,BLOC1S2,HLA-DRB1,ZNF836,ZNF493,SUPT3H,XRCC6,MRTFA,HDAC2,TCF4,HRH1,TLR7,TRPV1,ZNF33B,STRN3,ZNF398,MAFG,PCBP2,MAP3K5,TOPORS,ZNF841,ZNF615,PHF2,S100A10,TAF13,PLCG2,DDRGK1,QRICH1,HOXC4,WWP2,YTHDF2,DDX39B,NCOA6,GLMP,DLL1,LDB1,CTR9,CNOT7,MTOR,RXRB,NELFE,ZNF814,TRIM27,ZBTB48,E2F4,CNEP1R1,TMSB4X,NUP62,SCAF8,LBH,KLRK1,IRF9,MEF2B,POU2AF3,PPP1R3G,ZGLP1,ERCC6,PPP1R3E,EIF6,HBB,POLG2,CHURC1,HOXB7,NCOA4,ZNF224,IKBKG,TAF15,CCL5,MUSTN1,RCC1L,MLLT6,PPP4R3B,AATF,TADA2A,ZNF229,PAGR1
GO:0003691	double-stranded telomeric DNA binding	9	7	2.53	0.00281	0.0781612	Molecular Function	XRCC5,APEX1,RAD50,TERF2,TERF1,XRCC6,ZBTB48
GO:0042470	melanosome	111	42	31.01	0.01481	0.0783114	Cellular Compartment	SYPL1,ATP6V0A1,HSPA5,RAB27A,RAB7A,ERP29,HSP90AB1,HPS4,SYNGR1,OCA2,RAB2A,ANKRD27,TMEM33,RAB5B,CCT4,SLC2A1,RAB32,ANXA11,RAB17,RAN,SERPINF1,GPNMB,RAC1,FLOT1,MYO7A,SGSM2,CLTC,SYTL1,TPCN2,RPN1,YWHAZ,TPP1,PPIB,STX3,YWHAB,PDCD6IP,ANXA2,PMEL,LAMP1,ANXA6,SND1,MYO5A
GO:0048770	pigment granule	111	42	31.01	0.01481	0.0783114	Cellular Compartment	SYPL1,ATP6V0A1,HSPA5,RAB27A,RAB7A,ERP29,HSP90AB1,HPS4,SYNGR1,OCA2,RAB2A,ANKRD27,TMEM33,RAB5B,CCT4,SLC2A1,RAB32,ANXA11,RAB17,RAN,SERPINF1,GPNMB,RAC1,FLOT1,MYO7A,SGSM2,CLTC,SYTL1,TPCN2,RPN1,YWHAZ,TPP1,PPIB,STX3,YWHAB,PDCD6IP,ANXA2,PMEL,LAMP1,ANXA6,SND1,MYO5A
GO:0016462	pyrophosphatase activity	741	242	208.03	0.00286	0.0783467	Molecular Function	ARF5,PSMC4,ATP2C1,AQR,MTREX,HSPA5,YTHDC2,ATP6V1H,ABCA7,DDX20,PMS1,DHX29,RHOA,DHX8,ATP11A,ABCC9,RAB27A,CDC42,SMC1A,NSF,RAB7A,RAP1GAP,GNB1,XRCC5,DDX1,DNM2,RAB21,ATP8B1,RRAGB,RAB10,AK6,MTIF2,PSMC5,GNAS,DNM1L,DDX18,DDX24,RGS1,NLRP1,HSP90AB1,SEPTIN3,DDX17,RASL10A,IFT27,PSMC6,PSMC1,ACIN1,SRP54,MTG2,ATP11C,LONP2,RASL12,RAB11A,RAB2A,DDX49,ATP13A1,GTPBP10,NUDT1,RHEB,PRUNE2,DNM1,DDX50,SMC3,RECQL5,RASD1,DRG2,DHX58,EFTUD2,MYH3,GPN3,ARHGDIB,RERGL,RAB5B,MCM9,NUDT12,RAD50,TRIM23,ARL6,ABCC5,DNAJC27,CCT4,ORC4,RND3,MFN2,KIF21B,RRAGC,DDX59,RAB32,RAB14,VPS4B,ACYP1,ABCD4,ATL2,ARL1,SEPTIN7,ARL4A,RAP2C,COQ8B,RAB22A,WRNIP1,ABCC10,PEX6,TBCC,RAB17,MCM8,RHOT1,RAP1B,CHTF18,RAC2,RNF112,INO80,DUT,KIF1C,CRACR2A,GTPBP3,EIF2S3,ABCB7,KIF3A,CHD1L,DHX30,RAN,MORC4,AGAP3,KRAS,ARL8B,ARF3,RERG,AFG1L,RAC1,DDX56,YME1L1,ATP6V1G1,ATAD1,ARL3,ENTPD1,DNA2,OLA1,SEPTIN11,PPA2,REM2,RAB15,EFL1,RHOT2,EIF4A3,RGS16,PRUNE1,ATP8B2,NVL,ARF1,SNRNP200,RASA1,MMUT,MTG1,RGS10,NUDT22,MMAA,ATP5F1A,SAR1B,SMARCA5,ABCA10,RAB6B,RRAGA,GNAQ,DDX19B,RAB28,AGAP1,MORC3,ATP13A2,TOR2A,PSMC2,ABCF3,ALPL,NLRP3,SMARCAD1,DHX57,HELQ,CCT3,GFM2,SEPTIN8,VCP,NUDT5,ATP5F1C,PSMC3,RAB8B,ATP9B,NAV2,RAB8A,RAB4B,EEF2,KIFC2,NKIRAS2,SPATA5L1,RAB40A,CARNS1,AGAP5,SLFN11,RAB37,RNF213,GNG5,DDX23,HRAS,RAB1B,DHX36,RAB6A,TUBB6,DDX10,TUFM,DCTPP1,RGS6,DDX28,SRPRA,RUVBL2,ATL3,DDX51,RAB11B,ARL15,DRG1,TOR3A,NUDT17,KATNA1,FANCM,ARL4C,AGAP4,GSPT2,NUDT11,XRCC6,ENTPD4,NKIRAS1,SPG7,TOR4A,ATL1,DDX39B,OPA1,AGAP9,TAP2,DXO,SKIC2,RAB12,NRAS,ERCC6,TUBB3,NUDT18
GO:0060236	regulation of mitotic spindle organization	43	21	12.15	0.00333	0.0783926	Biological Process	PARP3,TPR,CHMP2B,CHMP5,RAE1,CHMP4B,CHMP3,VPS4B,GPSM2,STIL,CHMP2A,CLTC,CHMP7,CENPJ,HNRNPU,PLK1,DRG1,DCTN1,NUP62,CHMP4A,CHMP1B
GO:0000166	nucleotide binding	2105	645	590.96	0.00292	0.0787964	Molecular Function	FGR,ARF5,FKBP4,KDM1A,MAP3K14,AGK,CDKL3,FMO3,CLCN6,PSMC4,CLK1,CHDH,ATP2C1,AQR,CPS1,VRK2,SARS1,DAPK2,FLT4,PI4K2B,MTREX,PNKP,HSPA5,YTHDC2,MAPK9,HHAT,RIOK2,TNK2,ABCA7,DDX20,PMS1,KARS1,MAP2K4,PFKP,DHX29,RHOA,DHX8,IARS2,IDH3G,ROCK1,PDK3,COASY,ACSL4,ATP11A,IP6K2,DNAJA2,ABCC9,RAB27A,CSNK2A2,CDC42,MAP4K4,MBD3,SPEG,PALS1,SMC1A,STK10,SELENOO,CLCN4,SDHA,MAP3K13,NSF,NUAK1,ACAT1,ACTB,RAB7A,FMO4,MAP2K7,DGKD,TOP2B,UBE2T,SIRT6,UBE2A,ARAF,MCCC1,UBE2K,PIK3C3,ZCWPW1,VDAC3,UBE2D4,XRCC5,MKNK1,RAPGEF3,DDX1,DNM2,EPHA6,RAB21,SMARCA2,MOK,UBA5,STK17B,ATP8B1,ME2,GSK3B,RRAGB,NOA1,RAB10,HADHA,AK6,MAP3K4,MTIF2,NOX4,NLK,PSMC5,GNAS,DNM1L,DDX18,SIRT4,PEBP1,DDX24,PAPOLA,IRAK3,DLD,NLRP1,TRPM7,XYLB,UPRT,SRPK1,HSP90AB1,SIRT1,ATP5F1D,CDC34,HCN2,GRK3,SEPTIN3,DDX17,DMC1,RTCB,RASL10A,CHKB,FOXRED2,IFT27,TRMU,PRMT5,PYGL,PSMC6,ERH,EIF5,PSMC1,SRP54,GSS,SGK2,MTG2,CSNK2A1,SAMHD1,IDH3B,POLA1,ATP11C,BMX,PIM2,STK24,MAPK3,LONP2,CLCN7,NUBP1,UBE2I,RASL12,RAB11A,SGK3,RIPK2,DECR1,UBE2W,IKBKB,RAB2A,GSR,MAP4K1,TIMM44,VRK3,DYRK1B,AKT2,PRKD2,TYK2,JAK3,DDX49,GSK3A,ATP13A1,GTPBP10,PIK3CG,DUS4L,HIBADH,IMPDH1,ACTR3C,GIMAP2,BLVRA,RHEB,LIMK1,NMRK1,DNM1,PIP5K1B,UBE2R2,DDX50,SMC3,RAD51C,RECQL5,RASD1,DRG2,DHX58,EFTUD2,MYH3,CHKA,ATP5F1B,ACSS3,GPN3,ALDH2,RERGL,RAB5B,MCM9,HINT3,NNT,CLK4,ITK,PDE4D,RAD50,TRIM23,RARS1,CSNK1A1,ARL6,ATP6V1A,ABCC5,DGUOK,RTKN,ZAP70,ACTR3,TP53I3,DNAJC27,NRBP1,CCT4,STK16,PASK,STK25,DARS1,ORC4,RND3,AAK1,ATP6V1B1,MSH6,SCP2,QSOX1,MFN2,TNNI3K,CRYZ,KIF21B,WARS2,RRAGC,DARS2,RPS6KA1,STK11,DDX59,AKAP7,RAB32,ABCG2,UBE2B,TRPM6,RAB14,VPS4B,ABCD4,COQ6,FKBP1B,ATL2,HELLS,SIL1,ARL1,APAF1,LHX4,POPDC2,GPSM2,ZRANB3,ACVR2A,SEPTIN7,ARL4A,RAP2C,COQ8B,RAB22A,MTRR,NAGK,SIRT5,WRNIP1,ABCC10,PEX6,NQO2,AARS2,RAB17,PANK2,STK35,MKKS,MCM8,XRCC3,PRMT1,RHOT1,MAP2K2,RAP1B,CHTF18,SMARCA4,PAICS,RAC2,RNF112,MYO1B,MYO5C,INO80,DUT,KIF1C,ADCY4,TEP1,CRACR2A,GTPBP3,QRSL1,HELZ2,EIF2S3,MAP3K10,DNMT1,PNCK,UBA1,LATS1,ABCB7,KIF3A,UBE2D2,CHD1L,DHX30,RAF1,RAN,PRKAA1,UBE2G1,GUCY2D,DAP3,DCLK1,GIMAP6,GIMAP4,AGAP3,KRAS,ARL8B,ARF3,NARS1,RERG,STK26,PDGFRA,RFK,P2RX4,SRPK2,NT5E,MAP3K7,CAPRIN1,ACVR1B,AFG1L,TEC,RNASEL,SUCLA2,ITM2B,RAC1,DDX56,RPS6KC1,ZNG1B,YME1L1,ALDH1B1,RIPK1,VARS2,MYO7A,NEK1,RTCA,ACTR2,ACTR1A,ATAD1,ARL3,ENTPD1,DNA2,OLA1,SEPTIN11,HADH,PAPSS1,ETNK1,MMAB,MAP3K12,REM2,RAB15,ETFA,ULK3,EFL1,GLYR1,RHOT2,MINK1,EIF4A3,PFKL,SIRT3,MYO1F,EPHA2,PRKACB,ABL2,TARS2,PI4KB,ATP8B2,HCN3,MAP3K21,NVL,ARF1,PARP1,LBR,SNRNP200,DYNC1LI1,UBA3,DGKQ,EPHA5,CBR4,PLK2,PPIP5K2,MYLK4,RARS2,SHPRH,TLK2,EPHA1,GLUD1,MTG1,CNNM2,ATM,CHEK1,TAOK2,TWF1,CSNK1G3,ME3,ACAD8,MMAA,ATP5F1A,PAN3,PFKM,NADK2,SAR1B,STK32B,SMARCA5,HNRNPU,MERTK,LRRK1,ABCA6,ABCA10,MRPL39,RAB6B,AK9,DBI,RRAGA,GNAQ,DCK,UBE2L6,AIFM1,BAG4,PHKG2,SMG1,DDX19B,FCSK,DYRK1A,RAB28,PANK4,AGAP1,PINK1,NDUFS2,ACTC1,ATP13A2,CTBP1,NPR2,GNE,PDXK,TOR2A,TAOK1,SIK3,NEK8,FLAD1,FGFR4,PSMC2,ABCF3,ADCY9,JAK1,TSSK3,COQ8A,SMARCAD1,DHX57,HELQ,CCT3,TGFBR2,SUCLG1,GTPBP8,GMPS,BDH2,HPGD,TENT2,GFM2,SEPTIN8,LMTK2,ADCY1,PHKG1,ORC5,FASTK,VCP,STK32C,PSMC3,RAB8B,NOLC1,ILK,ATP9B,IDH3A,PRKCB,TK2,NAV2,PLK1,MYO1A,PIP4K2C,SCG5,RAB8A,TUBA1A,RAB4B,EEF2,KIFC2,TRANK1,NKIRAS2,ACOX2,PPIP5K1,MAT2A,MECP2,KCNAB1,PTK2,NPR1,APLF,DUS1L,UGP2,UBE2E3,UBE2E1,SIK2,ANKK1,HARS1,GIMAP8,CLCN5,PIK3CD,GPHN,SPATA5L1,EXOSC10,TP53RK,SUCLG2,CLP1,RAB40A,CARNS1,SLFN11,RAB37,NADSYN1,DCAKD,GRK2,PEAK1,RNF213,ADCY6,DDX23,TNK1,HRAS,RAB1B,DHX36,ATR,GK5,RAB6A,TUBB6,IP6K1,CLK2,MYO1D,ULK1,RPS6KA3,DDX10,PFAS,GAK,TUFM,FARSA,CLK3,CIITA,BBS10,DCTPP1,PAK2,ACBD4,PRKAG1,IDH2,UBA7,FES,LIMK2,DDX28,LCK,GLUD2,SRPRA,CAMK1D,RUVBL2,TBK1,UBE2F,IRAK1,PRKD1,TXNRD2,STING1,ATL3,DDX51,RAB11B,ARL15,RAD51D,UBE2L3,DRG1,TOR3A,KATNA1,PDE2A,FANCM,ARL4C,NDOR1,GSPT2,XRCC6,PIK3R4,TPK1,TRPV1,ANXA6,GAL3ST4,ENTPD4,MAP3K5,MYO5A,NKIRAS1,SPG7,IRAK4,TOR4A,UCKL1,ATL1,DDX39B,TLK1,PAPSS2,MTOR,UBE2J1,OPA1,TYW1,APRT,DDO,TAP2,STK19,DXO,SKIC2,MSH5,RANBP17,RAB12,CFAP45,GIMAP1,NRAS,TTLL3,ZNG1F,ERCC6,NAA80,CDK3,LYN,TUBB3,IKBKE,STRADA,MYO15B,AARSD1,RCC1L,ACACA
GO:1901265	nucleoside phosphate binding	2106	645	591.24	0.00306	0.079552	Molecular Function	FGR,ARF5,FKBP4,KDM1A,MAP3K14,AGK,CDKL3,FMO3,CLCN6,PSMC4,CLK1,CHDH,ATP2C1,AQR,CPS1,VRK2,SARS1,DAPK2,FLT4,PI4K2B,MTREX,PNKP,HSPA5,YTHDC2,MAPK9,HHAT,RIOK2,TNK2,ABCA7,DDX20,PMS1,KARS1,MAP2K4,PFKP,DHX29,RHOA,DHX8,IARS2,IDH3G,ROCK1,PDK3,COASY,ACSL4,ATP11A,IP6K2,DNAJA2,ABCC9,RAB27A,CSNK2A2,CDC42,MAP4K4,MBD3,SPEG,PALS1,SMC1A,STK10,SELENOO,CLCN4,SDHA,MAP3K13,NSF,NUAK1,ACAT1,ACTB,RAB7A,FMO4,MAP2K7,DGKD,TOP2B,UBE2T,SIRT6,UBE2A,ARAF,MCCC1,UBE2K,PIK3C3,ZCWPW1,VDAC3,UBE2D4,XRCC5,MKNK1,RAPGEF3,DDX1,DNM2,EPHA6,RAB21,SMARCA2,MOK,UBA5,STK17B,ATP8B1,ME2,GSK3B,RRAGB,NOA1,RAB10,HADHA,AK6,MAP3K4,MTIF2,NOX4,NLK,PSMC5,GNAS,DNM1L,DDX18,SIRT4,PEBP1,DDX24,PAPOLA,IRAK3,DLD,NLRP1,TRPM7,XYLB,UPRT,SRPK1,HSP90AB1,SIRT1,ATP5F1D,CDC34,HCN2,GRK3,SEPTIN3,DDX17,DMC1,RTCB,RASL10A,CHKB,FOXRED2,IFT27,TRMU,PRMT5,PYGL,PSMC6,ERH,EIF5,PSMC1,SRP54,GSS,SGK2,MTG2,CSNK2A1,SAMHD1,IDH3B,POLA1,ATP11C,BMX,PIM2,STK24,MAPK3,LONP2,CLCN7,NUBP1,UBE2I,RASL12,RAB11A,SGK3,RIPK2,DECR1,UBE2W,IKBKB,RAB2A,GSR,MAP4K1,TIMM44,VRK3,DYRK1B,AKT2,PRKD2,TYK2,JAK3,DDX49,GSK3A,ATP13A1,GTPBP10,PIK3CG,DUS4L,HIBADH,IMPDH1,ACTR3C,GIMAP2,BLVRA,RHEB,LIMK1,NMRK1,DNM1,PIP5K1B,UBE2R2,DDX50,SMC3,RAD51C,RECQL5,RASD1,DRG2,DHX58,EFTUD2,MYH3,CHKA,ATP5F1B,ACSS3,GPN3,ALDH2,RERGL,RAB5B,MCM9,HINT3,NNT,CLK4,ITK,PDE4D,RAD50,TRIM23,RARS1,CSNK1A1,ARL6,ATP6V1A,ABCC5,DGUOK,RTKN,ZAP70,ACTR3,TP53I3,DNAJC27,NRBP1,CCT4,STK16,PASK,STK25,DARS1,ORC4,RND3,AAK1,ATP6V1B1,MSH6,SCP2,QSOX1,MFN2,TNNI3K,CRYZ,KIF21B,WARS2,RRAGC,DARS2,RPS6KA1,STK11,DDX59,AKAP7,RAB32,ABCG2,UBE2B,TRPM6,RAB14,VPS4B,ABCD4,COQ6,FKBP1B,ATL2,HELLS,SIL1,ARL1,APAF1,LHX4,POPDC2,GPSM2,ZRANB3,ACVR2A,SEPTIN7,ARL4A,RAP2C,COQ8B,RAB22A,MTRR,NAGK,SIRT5,WRNIP1,ABCC10,PEX6,NQO2,AARS2,RAB17,PANK2,STK35,MKKS,MCM8,XRCC3,PRMT1,RHOT1,MAP2K2,RAP1B,CHTF18,SMARCA4,PAICS,RAC2,RNF112,MYO1B,MYO5C,INO80,DUT,KIF1C,ADCY4,TEP1,CRACR2A,GTPBP3,QRSL1,HELZ2,EIF2S3,MAP3K10,DNMT1,PNCK,UBA1,LATS1,ABCB7,KIF3A,UBE2D2,CHD1L,DHX30,RAF1,RAN,PRKAA1,UBE2G1,GUCY2D,DAP3,DCLK1,GIMAP6,GIMAP4,AGAP3,KRAS,ARL8B,ARF3,NARS1,RERG,STK26,PDGFRA,RFK,P2RX4,SRPK2,NT5E,MAP3K7,CAPRIN1,ACVR1B,AFG1L,TEC,RNASEL,SUCLA2,ITM2B,RAC1,DDX56,RPS6KC1,ZNG1B,YME1L1,ALDH1B1,RIPK1,VARS2,MYO7A,NEK1,RTCA,ACTR2,ACTR1A,ATAD1,ARL3,ENTPD1,DNA2,OLA1,SEPTIN11,HADH,PAPSS1,ETNK1,MMAB,MAP3K12,REM2,RAB15,ETFA,ULK3,EFL1,GLYR1,RHOT2,MINK1,EIF4A3,PFKL,SIRT3,MYO1F,EPHA2,PRKACB,ABL2,TARS2,PI4KB,ATP8B2,HCN3,MAP3K21,NVL,ARF1,PARP1,LBR,SNRNP200,DYNC1LI1,UBA3,DGKQ,EPHA5,CBR4,PLK2,PPIP5K2,MYLK4,RARS2,SHPRH,TLK2,EPHA1,GLUD1,MTG1,CNNM2,ATM,CHEK1,TAOK2,TWF1,CSNK1G3,ME3,ACAD8,MMAA,ATP5F1A,PAN3,PFKM,NADK2,SAR1B,STK32B,SMARCA5,HNRNPU,MERTK,LRRK1,ABCA6,ABCA10,MRPL39,RAB6B,AK9,DBI,RRAGA,GNAQ,DCK,UBE2L6,AIFM1,BAG4,PHKG2,SMG1,DDX19B,FCSK,DYRK1A,RAB28,PANK4,AGAP1,PINK1,NDUFS2,ACTC1,ATP13A2,CTBP1,NPR2,GNE,PDXK,TOR2A,TAOK1,SIK3,NEK8,FLAD1,FGFR4,PSMC2,ABCF3,ADCY9,JAK1,TSSK3,COQ8A,SMARCAD1,DHX57,HELQ,CCT3,TGFBR2,SUCLG1,GTPBP8,GMPS,BDH2,HPGD,TENT2,GFM2,SEPTIN8,LMTK2,ADCY1,PHKG1,ORC5,FASTK,VCP,STK32C,PSMC3,RAB8B,NOLC1,ILK,ATP9B,IDH3A,PRKCB,TK2,NAV2,PLK1,MYO1A,PIP4K2C,SCG5,RAB8A,TUBA1A,RAB4B,EEF2,KIFC2,TRANK1,NKIRAS2,ACOX2,PPIP5K1,MAT2A,MECP2,KCNAB1,PTK2,NPR1,APLF,DUS1L,UGP2,UBE2E3,UBE2E1,SIK2,ANKK1,HARS1,GIMAP8,CLCN5,PIK3CD,GPHN,SPATA5L1,EXOSC10,TP53RK,SUCLG2,CLP1,RAB40A,CARNS1,SLFN11,RAB37,NADSYN1,DCAKD,GRK2,PEAK1,RNF213,ADCY6,DDX23,TNK1,HRAS,RAB1B,DHX36,ATR,GK5,RAB6A,TUBB6,IP6K1,CLK2,MYO1D,ULK1,RPS6KA3,DDX10,PFAS,GAK,TUFM,FARSA,CLK3,CIITA,BBS10,DCTPP1,PAK2,ACBD4,PRKAG1,IDH2,UBA7,FES,LIMK2,DDX28,LCK,GLUD2,SRPRA,CAMK1D,RUVBL2,TBK1,UBE2F,IRAK1,PRKD1,TXNRD2,STING1,ATL3,DDX51,RAB11B,ARL15,RAD51D,UBE2L3,DRG1,TOR3A,KATNA1,PDE2A,FANCM,ARL4C,NDOR1,GSPT2,XRCC6,PIK3R4,TPK1,TRPV1,ANXA6,GAL3ST4,ENTPD4,MAP3K5,MYO5A,NKIRAS1,SPG7,IRAK4,TOR4A,UCKL1,ATL1,DDX39B,TLK1,PAPSS2,MTOR,UBE2J1,OPA1,TYW1,APRT,DDO,TAP2,STK19,DXO,SKIC2,MSH5,RANBP17,RAB12,CFAP45,GIMAP1,NRAS,TTLL3,ZNG1F,ERCC6,NAA80,CDK3,LYN,TUBB3,IKBKE,STRADA,MYO15B,AARSD1,RCC1L,ACACA
GO:0016817	hydrolase activity, acting on acid anhydrides	742	242	208.31	0.00308	0.079552	Molecular Function	ARF5,PSMC4,ATP2C1,AQR,MTREX,HSPA5,YTHDC2,ATP6V1H,ABCA7,DDX20,PMS1,DHX29,RHOA,DHX8,ATP11A,ABCC9,RAB27A,CDC42,SMC1A,NSF,RAB7A,RAP1GAP,GNB1,XRCC5,DDX1,DNM2,RAB21,ATP8B1,RRAGB,RAB10,AK6,MTIF2,PSMC5,GNAS,DNM1L,DDX18,DDX24,RGS1,NLRP1,HSP90AB1,SEPTIN3,DDX17,RASL10A,IFT27,PSMC6,PSMC1,ACIN1,SRP54,MTG2,ATP11C,LONP2,RASL12,RAB11A,RAB2A,DDX49,ATP13A1,GTPBP10,NUDT1,RHEB,PRUNE2,DNM1,DDX50,SMC3,RECQL5,RASD1,DRG2,DHX58,EFTUD2,MYH3,GPN3,ARHGDIB,RERGL,RAB5B,MCM9,NUDT12,RAD50,TRIM23,ARL6,ABCC5,DNAJC27,CCT4,ORC4,RND3,MFN2,KIF21B,RRAGC,DDX59,RAB32,RAB14,VPS4B,ACYP1,ABCD4,ATL2,ARL1,SEPTIN7,ARL4A,RAP2C,COQ8B,RAB22A,WRNIP1,ABCC10,PEX6,TBCC,RAB17,MCM8,RHOT1,RAP1B,CHTF18,RAC2,RNF112,INO80,DUT,KIF1C,CRACR2A,GTPBP3,EIF2S3,ABCB7,KIF3A,CHD1L,DHX30,RAN,MORC4,AGAP3,KRAS,ARL8B,ARF3,RERG,AFG1L,RAC1,DDX56,YME1L1,ATP6V1G1,ATAD1,ARL3,ENTPD1,DNA2,OLA1,SEPTIN11,PPA2,REM2,RAB15,EFL1,RHOT2,EIF4A3,RGS16,PRUNE1,ATP8B2,NVL,ARF1,SNRNP200,RASA1,MMUT,MTG1,RGS10,NUDT22,MMAA,ATP5F1A,SAR1B,SMARCA5,ABCA10,RAB6B,RRAGA,GNAQ,DDX19B,RAB28,AGAP1,MORC3,ATP13A2,TOR2A,PSMC2,ABCF3,ALPL,NLRP3,SMARCAD1,DHX57,HELQ,CCT3,GFM2,SEPTIN8,VCP,NUDT5,ATP5F1C,PSMC3,RAB8B,ATP9B,NAV2,RAB8A,RAB4B,EEF2,KIFC2,NKIRAS2,SPATA5L1,RAB40A,CARNS1,AGAP5,SLFN11,RAB37,RNF213,GNG5,DDX23,HRAS,RAB1B,DHX36,RAB6A,TUBB6,DDX10,TUFM,DCTPP1,RGS6,DDX28,SRPRA,RUVBL2,ATL3,DDX51,RAB11B,ARL15,DRG1,TOR3A,NUDT17,KATNA1,FANCM,ARL4C,AGAP4,GSPT2,NUDT11,XRCC6,ENTPD4,NKIRAS1,SPG7,TOR4A,ATL1,DDX39B,OPA1,AGAP9,TAP2,DXO,SKIC2,RAB12,NRAS,ERCC6,TUBB3,NUDT18
GO:0016818	hydrolase activity, acting on acid anhydrides, in phosphorus-containing anhydrides	742	242	208.31	0.00308	0.079552	Molecular Function	ARF5,PSMC4,ATP2C1,AQR,MTREX,HSPA5,YTHDC2,ATP6V1H,ABCA7,DDX20,PMS1,DHX29,RHOA,DHX8,ATP11A,ABCC9,RAB27A,CDC42,SMC1A,NSF,RAB7A,RAP1GAP,GNB1,XRCC5,DDX1,DNM2,RAB21,ATP8B1,RRAGB,RAB10,AK6,MTIF2,PSMC5,GNAS,DNM1L,DDX18,DDX24,RGS1,NLRP1,HSP90AB1,SEPTIN3,DDX17,RASL10A,IFT27,PSMC6,PSMC1,ACIN1,SRP54,MTG2,ATP11C,LONP2,RASL12,RAB11A,RAB2A,DDX49,ATP13A1,GTPBP10,NUDT1,RHEB,PRUNE2,DNM1,DDX50,SMC3,RECQL5,RASD1,DRG2,DHX58,EFTUD2,MYH3,GPN3,ARHGDIB,RERGL,RAB5B,MCM9,NUDT12,RAD50,TRIM23,ARL6,ABCC5,DNAJC27,CCT4,ORC4,RND3,MFN2,KIF21B,RRAGC,DDX59,RAB32,RAB14,VPS4B,ACYP1,ABCD4,ATL2,ARL1,SEPTIN7,ARL4A,RAP2C,COQ8B,RAB22A,WRNIP1,ABCC10,PEX6,TBCC,RAB17,MCM8,RHOT1,RAP1B,CHTF18,RAC2,RNF112,INO80,DUT,KIF1C,CRACR2A,GTPBP3,EIF2S3,ABCB7,KIF3A,CHD1L,DHX30,RAN,MORC4,AGAP3,KRAS,ARL8B,ARF3,RERG,AFG1L,RAC1,DDX56,YME1L1,ATP6V1G1,ATAD1,ARL3,ENTPD1,DNA2,OLA1,SEPTIN11,PPA2,REM2,RAB15,EFL1,RHOT2,EIF4A3,RGS16,PRUNE1,ATP8B2,NVL,ARF1,SNRNP200,RASA1,MMUT,MTG1,RGS10,NUDT22,MMAA,ATP5F1A,SAR1B,SMARCA5,ABCA10,RAB6B,RRAGA,GNAQ,DDX19B,RAB28,AGAP1,MORC3,ATP13A2,TOR2A,PSMC2,ABCF3,ALPL,NLRP3,SMARCAD1,DHX57,HELQ,CCT3,GFM2,SEPTIN8,VCP,NUDT5,ATP5F1C,PSMC3,RAB8B,ATP9B,NAV2,RAB8A,RAB4B,EEF2,KIFC2,NKIRAS2,SPATA5L1,RAB40A,CARNS1,AGAP5,SLFN11,RAB37,RNF213,GNG5,DDX23,HRAS,RAB1B,DHX36,RAB6A,TUBB6,DDX10,TUFM,DCTPP1,RGS6,DDX28,SRPRA,RUVBL2,ATL3,DDX51,RAB11B,ARL15,DRG1,TOR3A,NUDT17,KATNA1,FANCM,ARL4C,AGAP4,GSPT2,NUDT11,XRCC6,ENTPD4,NKIRAS1,SPG7,TOR4A,ATL1,DDX39B,OPA1,AGAP9,TAP2,DXO,SKIC2,RAB12,NRAS,ERCC6,TUBB3,NUDT18
GO:0070936	protein K48-linked ubiquitination	79	34	22.32	0.00340	0.0798277	Biological Process	UBE3C,CUL3,CUL1,UBE2T,UBE2A,UBE2K,ITCH,UBE2D4,HACE1,CDC34,BFAR,UBE2R2,SKP1,UBE3A,TNFAIP3,RNF146,UBE2B,TRIM32,TRIM25,TRIM6,RNF6,UBE2D2,TRIM21,UBE2G1,TRIM45,TCF25,TRIM65,KLHL3,UBE2E3,UBE2E1,RNF34,TTC3,TOPORS,RNF5
GO:0051726	regulation of cell cycle	1081	345	305.47	0.00344	0.0805526	Biological Process	POLDIP2,KMT2E,PAF1,CDKL3,ZNF207,MBTD1,WIZ,MRE11,BIRC3,CUL3,NSUN2,SPDL1,PARP3,YTHDC2,TPR,USP28,RRM2B,ARID1B,FOXN3,FOXC1,PUM2,MTA3,RIOK2,WAPL,RHOA,RASSF1,CSNK2A2,CDC42,RAD18,ING3,ZFYVE26,SMARCE1,ACTB,PIK3C3,PPP2R5C,BRINP1,TP73,THOC1,SMARCA2,MOK,SMARCD3,CCNT2,CHMP2B,MAPRE3,CHMP5,TXLNG,ZW10,BAX,UIMC1,NSFL1C,MAEA,PSME1,HSP90AB1,CDC5L,SIRT1,KLHL22,PDGFB,SGSM3,PRMT5,LGMN,RAE1,BIRC7,CDC25B,CSNK2A1,CDK5RAP1,TTI1,RPRD1B,CHMP4B,ACTR5,FAM83D,RBBP8,PSMD10,XIAP,PIM2,CTCF,SMPD3,NUBP1,RAB11A,FZD3,NBN,SFRP1,CCNP,AKT2,TGFB1,BABAM1,CDC37,PPP2R1A,TFPT,CASP2,TAF6,RPA3,RHEB,BCL7B,GBF1,CCNY,GIT1,RAD51C,CDK5RAP3,RNF167,SMARCD2,PPP1R9B,DUSP3,CCND1,ANAPC15,EIF4G2,AMBRA1,GTF2H1,PTPN6,GMNN,SMOC2,CCND3,SENP6,BRD8,IK,RAD50,PPP2CA,HYAL1,PPM1G,INO80B,HTRA2,CHMP3,ATF2,ALMS1,FBXO6,MIIP,DR1,SYF2,ARID1A,RPA2,STK11,TNFAIP3,CCNI,UBE2B,CPSF3,TRIM32,VPS4B,SLF2,DUSP1,EPC1,TARDBP,COPS5,GPSM2,ECD,CDKN2C,GIPC1,STIL,BTN2A2,MAD2L1BP,BMP4,RPL23,XRCC3,PCID2,BECN1,SMARCA4,RNF112,PSMG2,INO80,ANAPC13,CHMP2A,LATS1,RAB11FIP4,TRIM21,ANKRD17,TERF2,BEX2,SLF1,BTG1,DPF2,MEIS2,CDC73,CABLES1,ETS1,CCNJL,RINT1,SRPK2,MAP3K7,MDM2,APPL2,RNASEH2B,GPNMB,HUS1,KAT7,SKIL,MDC1,DNA2,WDR12,PARP9,CCNG2,LEF1,PML,TICRR,TOM1L1,CLTC,CEP131,BRD4,TIPRL,PRCC,CALM2,ETAA1,DYNC1LI1,CTDSPL,UBA3,PLK2,PHIP,CETN2,CHMP7,TERF1,CDKN2A,INIP,DRD2,ATM,CHEK1,TAOK2,RAD9B,MBIP,CENPJ,CCNO,ANAPC1,SMARCA5,HNRNPU,INO80C,TBRG1,EME1,USP16,NSMCE2,PAXIP1,BABAM2,CUL4B,NPM2,FBXW5,DONSON,CTBP1,NPR2,CALM3,TAOK1,MRNIP,DBF4B,RPL26,SSTR5,TAL1,VPS72,ABRAXAS1,YY1AP1,SPICE1,SPDYA,YEATS2,MEAF6,HPGD,ANAPC10,RAD21,TMEM67,DACT1,ENTR1,STOX1,METTL3,CEP295,ZFYVE19,BRD7,ANAPC16,CENPV,PLK1,CCNDBP1,TP53I13,E4F1,DDB1,CTNNB1,HEXIM2,CEP120,FEM1B,MECP2,AFAP1L2,MN1,CRADD,INO80E,ANKK1,PDCD6IP,SETMAR,,PTEN,PRNP,MTBP,RAD9A,SLFN11,MUS81,KAT5,IHO1,ZWILCH,ANGEL2,HRAS,ATR,CTDSP2,TOM1L2,AURKAIP1,CCDC57,CRLF3,SGF29,RPRM,PIDD1,DMAP1,MLF1,SH2B1,SETD2,LSM10,CEP63,RUVBL2,GPR132,RPS27L,RAD51D,PBX1,DRG1,MORF4L1,EVI2B,CENATAC,PLSCR1,PIK3R4,PRPF40A,ANAPC7,SND1,EME2,PLCG2,DDRGK1,YTHDF2,DDX39B,MDM4,KLHL9,C6orf89,CALM1,ZNF830,GJC2,DCTN1,CCNI2,LCMT1,MAP10,NUP62,PHB2,CCNL2,ERCC6,SCAND3,CDK3,CHMP4A,CHMP1B,SPDYE6,AATF,TADA2A,PAGR1
GO:0005753	mitochondrial proton-transporting ATP synthase complex	21	11	5.87	0.0154	0.0810488	Cellular Compartment	ATP5F1D,ATP5F1B,ATP5PB,ATP5MC2,ATP5F1A,ATP5MC3,ATP5PF,ATP5F1C,ATP5PD,ATP5MK,ATP5PO
GO:0009199	ribonucleoside triphosphate metabolic process	245	89	69.23	0.00348	0.0812737	Biological Process	SLC25A13,NDUFS1,NDUFB4,PFKP,SDHA,VPS9D1,SIRT6,DNM1L,ATP5F1D,NDUFB7,TSPO,EP300,TAFAZZIN,HTR2A,ANTKMT,OGDH,IMPDH1,LIPA,GIT1,MYH3,NDUFC1,NDUFS8,ATP5F1B,ENO2,PPP2CA,ATP6V1A,NDUFS7,ATP6V1B1,ATP5PB,NDUFA5,NDUFA2,RAN,PRKAA1,NT5E,ATP5MC2,OLA1,NDUFA9,EFL1,NDUFB10,NCOR1,FOXK2,PFKL,ATP1B1,SDHC,ARNT,PARP1,NDUFS6,OGT,SLC25A25,ALDOA,NDUFC2,ATP5F1A,PFKM,ATP5MC3,ATP5PF,AK9,PINK1,NDUFS2,ADPGK,NDUFV3,JMJD8,NDUFS4,NDUFB6,VCP,NUDT5,ATP5F1C,NDUFB8,ATP5PD,ATP5MK,UCP2,BEND3,ZBTB7A,DHTKD1,PRKAG1,NDUFB1,NDUFA6,ATP6V0C,ENTPD4,UCKL1,MT-ND6,MT-ND5,MTOR,OPA1,SDHD,TMSB4X,NDUFS3,FIS1,ATP5PO,EIF6
GO:0016925	protein sumoylation	65	29	18.37	0.00350	0.0815251	Biological Process	PIAS1,TOLLIP,SENP1,MUL1,UBE2I,PIAS4,STX1A,SENP6,SUMO1,SENP5,SLF2,ZMIZ2,TRIM28,PIAS3,SLF1,MDM2,PML,CBX4,SAE1,ARNT,CDKN2A,RANBP2,NSMCE2,CTNNB1,NFATC2IP,SUMO3,SUMO2,TOPORS,TRIM27
GO:0036464	cytoplasmic ribonucleoprotein granule	251	86	70.13	0.01598	0.0834233	Cellular Compartment	NSUN2,PSMA4,PUM2,BTBD1,ELAVL1,ROCK1,CDC42,ACTB,RBFOX1,DDX1,KHSRP,AGO1,POLDIP3,APOBEC3H,KHNYN,PABPC1L,POLI,FMR1,PQBP1,ZFAND1,LARP4B,CASC3,KPNB1,CNOT2,XRN1,TIA1,TARDBP,TRIM25,AGO2,STAU1,CNOT1,SNRPB2,AJUBA,HELZ2,TRIM21,TRIM5,BTBD2,TUT4,CAPRIN1,PAN2,EIF4E2,RAC1,UBAP2,SSB,G3BP2,WTIP,MAEL,UBAP2L,YTHDF1,NOCT,DCP1B,TIAL1,PAN3,MBNL1,CARHSP1,HNRNPU,SMG1,RBPMS,DDX19B,PSMC2,NXF1,ZC3H12A,LSM6,VCP,PSMC3,GARRE1,TUBA1A,POLR2G,PCBP1,LSM3,ENDOV,DHX36,SAMD4B,EIF4ENIF1,PNRC2,TDRD7,YTHDF2,CNOT7,ATXN2,SARNP,PATL2,APOBEC3G,APOBEC3D,APOBEC3C,EID1,LSM14A
GO:0071565	nBAF complex	16	9	4.47	0.016	0.0834233	Cellular Compartment	ARID1B,SMARCE1,ACTB,SMARCA2,SMARCD3,ARID1A,SMARCA4,DPF2,SS18L1
GO:0048284	organelle fusion	153	59	43.24	0.00363	0.083694	Biological Process	ZDHHC6,RAB7A,CHMP2B,CHMP5,HUWE1,BAX,MUL1,CHMP4B,STX4,SPG11,GDAP1,ANKRD27,AKT2,STX1A,CHCHD3,GOSR1,VAT1,C2CD5,CHMP3,MFN2,VAMP4,STX12,IRAG2,YIPF4,STX16,VAMP7,TMEM175,CHMP2A,ARL8B,STX6,USO1,VAMP1,BCL2A1,NKD2,CHMP7,MIGA2,VIPAS39,ATP13A2,STX5,SEPTIN8,RAB8B,STX3,PRRT2,RAB8A,MFF,CPLX1,VCPIP1,PARL,BNIP3,ANXA2,OPA1,FIS1,VPS16,VAMP2,PCDHGA3,CHMP4A,CHMP1B,DOC2B,RCC1L
GO:0007041	lysosomal transport	126	50	35.61	0.00363	0.083694	Biological Process	LAMP2,FHIP1B,NEDD4,RAB7A,PIK3C3,CHMP2B,CHMP5,GNPTG,CHMP4B,MGRN1,SNX16,LIPA,ARSB,CHMP3,VPS4B,CCDC91,LRP1,VAMP7,GGA3,BECN1,CHMP2A,RBSN,AP3B1,ARL8B,SCARB2,CHMP7,VPS51,VIPAS39,EPG5,PINK1,ATP13A2,TPCN2,VCP,PLEKHF1,AP1G1,AKTIP,PLEKHF2,GAK,TRAK1,AP3M1,LAMP1,PIK3R4,GPRASP1,VPS16,AP4M1,VPS52,PCDHGA3,CHMP4A,CHMP1B,NCOA4
GO:0061709	reticulophagy	18	11	5.09	0.00363	0.083694	Biological Process	ATG2B,UBA5,UFM1,ULK3,RETREG3,UFC1,SNX30,SNX7,ULK1,STING1,DDRGK1
GO:0006476	protein deacetylation	85	36	24.02	0.00364	0.083694	Biological Process	MSL3,MTA3,MBD3,SIRT6,SIRT4,SIRT1,EP300,BRMS1L,RBBP7,BEX4,PRKD2,TGFB1,DR1,SIRT5,PRKAA1,PML,SIRT3,GATAD2B,MBIP,SMARCA5,DYRK1A,ELK4,CTBP1,RBBP4,YEATS2,NIPBL,FNTA,BRMS1,SGF29,TBL1XR1,PRKD1,MORF4L1,HDAC2,MIER1,C6orf89,TADA2A
GO:0051171	regulation of nitrogen compound metabolic process	5323	1577	1504.19	0.00365	0.083694	Biological Process	C1orf112,FGR,CYP51A1,RAD52,TFPI,RBM5,CD38,KDM1A,MSL3,CREBBP,GCFC2,KMT2E,ZNF195,ZFX,YBX2,ZNF263,GTF2IRD1,PAF1,RHBDF1,RPS20,SCMH1,ELOA,AKAP8L,MBTD1,WIZ,DCN,ZBTB32,ERCC1,LTF,CALCOCO1,PSMC4,MVP,NUB1,CLK1,SLC30A9,YAF2,WAS,SNAI2,CD74,HGF,MRE11,RNF10,BIRC3,GLRX2,STRAP,NR1H3,KPNA6,FAS,IFNGR1,POU2F2,BMAL2,BCLAF1,SARS1,ARID4A,PIAS1,GABARAPL2,CUL3,FLT4,NSUN2,PNKP,PARP3,MED17,DCUN1D1,HSPA5,TPR,CP,WWC3,LMO3,RSF1,CELF2,ERCC8,ARID1B,HEXB,PTCD2,MAPK9,FOXN3,ARID4B,FOXC1,FAM168A,CYFIP2,PUM2,HPF1,ZNF280C,ATG5,PITHD1,MTA3,PPP1R12A,RIOK2,CCAR1,SFSWAP,TNK2,GPBP1,WAPL,CASP8,TAF2,RFXANK,CTSA,ABCA7,DDX20,KARS1,SPEN,MAP2K4,FOXJ2,ELAVL1,DIP2B,NFYC,ZBTB11,ATXN3,FECH,SP100,TNFRSF1A,DHX29,RHOA,ROCK1,CBFB,PDK3,HYAL2,RASSF1,MEF2A,IP6K2,BCL3,DRD4,NEDD4,SMG6,POLB,CSNK2A2,NCK2,ING3,BUD23,MBD3,ACTN1,FBXW11,XRCC1,SCARB1,SMARCE1,KDM5A,MAP3K13,TBX21,NSF,NUAK1,MYDGF,ACTR6,GRAMD4,ZNF638,ACTB,RAB7A,MKRN2,MAP2K7,TOP2B,DNAJC10,SNRPA,LRCH4,SIRT6,FBLN1,CST7,ARAF,UBE2K,RBFOX1,ZCWPW1,NRDC,ITCH,TP73,TOLLIP,THOC1,XRCC5,SP140,MKNK1,SENP1,DDX1,DNM2,KEAP1,RFX3,SMARCA2,CNOT4,ZNF506,DELE1,ATP8B1,SMARCD3,ME2,CCNT2,KCNK2,TRAF5,NFE2L1,GSK3B,KAT6A,PIBF1,NUFIP1,ZNF324,ZNF671,ZNF446,YTHDC1,NCOA1,MAPRE3,MYNN,MAP3K4,ZNF213,MTIF2,DIMT1,HUWE1,NOX4,BAX,NLK,PSMC5,UIMC1,DNM1L,KHSRP,DOCK3,TASP1,SIRT4,PEBP1,ERP29,IGBP1,MLF2,ZBTB25,PAPOLA,IRAK3,MUL1,OSBPL8,NLRP1,ESR1,PSME1,PPP2R3C,HNRNPC,TOX4,TINF2,AGO1,CBX5,SRPK1,TMEM14A,HSP90AB1,CDC5L,SIRT1,MACROH2A2,MZF1,FBXL19,MARCHF2,CRKL,TBC1D10A,SEC14L2,PPM1F,SRRD,DDX17,TCF20,CBY1,POLDIP3,PPP6R2,APOBEC3H,TSPO,PDGFB,SGSM3,EP300,RBM23,PRMT5,PSMC6,LGMN,ALKBH1,SNW1,EIF5,PSMC1,ACIN1,APEX1,BRMS1L,GINS1,CD40,SLA2,ADNP,PFDN4,CTSZ,PRPF6,MTG2,BIRC7,CDC25B,CSNK2A1,ANGPT4,CDK5RAP1,RPRD1B,ACTR5,FAM83D,ACOT8,LPIN2,RBBP8,PSMD10,NKAP,XIAP,CCDC22,RBBP7,FMR1,PIM2,SCML2,PQBP1,TAFAZZIN,MAGED2,BEX4,HTR2A,NDFIP2,TSC22D1,MAPK3,CTCF,SMPD3,ANTKMT,STUB1,UBE2I,ELOB,PYCARD,DNAJC17,SGK3,INTS9,RIPK2,NBN,SFRP1,LAPTM4B,IKBKB,PLAT,EIF3E,IL7,INTS10,PPP2CB,NFKBIB,SNRNP70,PIH1D1,PPP1R13L,LYL1,OAZ1,TLE5,SGTA,IL27RA,VRK3,MED26,DYRK1B,CCNP,AKT2,PIAS4,CLIP3,PRKD2,CACTIN,TGFB1,BABAM1,CDC37,MEIS3,PPP2R1A,TFPT,JAK3,CRTC1,DDX49,USF2,HPN,ZNF14,GSK3A,NAMPT,PIK3CG,SP4,ZC3HAV1,TFEC,TAX1BP1,CASP2,CHCHD2,BUD31,TAF6,ZNHIT1,NRF1,AEBP1,BCL7B,EIF4H,LIMK1,SPIN1,TRIM14,LHX6,AKNA,PLGRKT,KDM4C,ELAVL2,DVL1,TRDMT1,PPP3CB,CPEB3,LARP4B,STN1,SMC3,TFAM,CCNY,GIT1,CASC3,CDK5RAP3,CBX1,RECQL5,INTS2,RASD1,RAI1,SMARCD2,MLX,PPP1R9B,COL1A1,DUSP3,DHRS7B,PHF12,NFKB1,ELF2,CTSC,KMT5B,CCND1,EIF4G2,AMBRA1,GTF2H1,PSMD9,CSRNP2,MAGOHB,DUSP16,ALDH2,CAND1,CNOT2,CPSF6,PTPN6,SRSF9,RWDD1,TPD52L1,SRSF3,KHDRBS2,CCNC,GMNN,SNX3,PERP,SMOC2,CCND3,TBP,GUCA1B,SRF,DUSP22,TENT5A,TBX18,BRD8,NNT,HBEGF,LOX,APBB3,CLK4,THBS4,CNOT6,PDE4D,RAD50,SKP1,PPP2CA,TCERG1,CSNK1A1,CPEB4,OGG1,UBE3A,XRN1,CBLB,BBX,IFT57,NCBP2,WDR48,EIF1B,FOXP1,ACTR3,MPV17,EIF2B4,INO80B,PCGF1,HTRA2,WDR75,CCT4,SF3B1,IL18RAP,STK16,PPP1R7,PASK,CEBPZ,RAB3GAP1,SRSF7,SOS1,ORC2,ATF2,TIA1,EPAS1,ARID3A,SUMO1,VAX2,MSH6,SFPQ,ARHGEF2,MEF2D,IVNS1ABP,PRDM2,CTH,TFAP2E,P3H1,PIK3R3,DR1,F3,RPS6KA1,ARID1A,RPA2,PPP1R8,STK11,SLC8A2,ATF6,CREB1,TNFAIP3,TCF21,FBXL5,MED28,CCNI,SATB2,UBE2B,ITGB1BP1,PTBP3,TRIM32,MAPKAP1,ZBTB45,PGF,IRF2BPL,SLIRP,RBM25,SUPT7L,FKBP1B,SLF2,KANSL1,DUSP1,ENY2,EPC1,TAF12,ELF1,PAIP2,ZFP30,NR2C1,APAF1,TNFRSF10B,TARDBP,ZNF706,COPS5,TRIM25,SPOP,TRIM6,PSPC1,ZNF549,ZSCAN18,LHX4,PILRB,ZCCHC17,FABP3,KHDRBS1,LRIF1,ZRANB3,ACVR2A,MTERF4,ZNF644,RPAP2,ZMIZ2,HNRNPA2B1,HOXA7,SMU1,ECD,CDKN2C,WWP1,GIPC1,ATF1,TSFM,NCKAP1L,LRP1,TTC21B,BATF3,RAP2C,EXOSC9,AGO2,MXD4,NCOA5,SRSF6,SNAI1,FASTKD3,USP9X,WRNIP1,DEK,LRRFIP1,WNT1,CNOT1,BMP4,GGA3,NUP85,MIF4GD,TTF1,RPL23,C3,RTN2,GZF1,RBCK1,ZNF133,MAX,RALY,PLAGL2,PCID2,RBM42,PRDX5,IRF3,PRMT1,ASL,NSRP1,ZNF384,MAP2K2,HNRNPH2,INTS11,SIN3B,CHTF18,SMARCA4,RNF6,ZNF780B,DGCR8,PRKRIP1,IRF5,ORMDL1,INO80,DLL4,CLN6,THAP10,PHF20L1,NGDN,AJUBA,EAPP,NEDD8,ASH2L,KLF16,SAFB2,NSUN5,MTRES1,ACTN4,SSBP4,GDF15,HELZ2,ZNF337,EXOSC2,TRIM28,MAP3K10,CCDC62,HIP1R,DNMT1,NOL11,CASZ1,LATS1,RBM39,ZNF341,EDA2R,ZNF227,SH3BGRL,ABCB7,NDFIP1,PIAS3,LGALS3,TRIM21,RAF1,PPARG,SLX1A,TRIM5,TRIM22,PTCD3,PRKAA1,SERPINF1,GRSF1,ANKRD17,WBP2,UNK,PCBD2,FLOT2,TERF2,POLR3F,LPIN3,AP3B1,CHI3L1,BEX1,SRRM1,KMT5C,SLF1,RTN3,MED10,BTG1,KRAS,E2F5,DPF2,MED6,ELP3,MEIS2,PTPN22,LAMTOR5,PPHLN1,SLC38A2,YWHAQ,FST,CDC73,TUT4,ELP2,ETS1,HAVCR2,CCNJL,MSI1,P2RX4,DTX1,CD36,SRPK2,AKIRIN2,ORC3,MAP3K7,PHF21A,CAPRIN1,TFCP2,PAN2,ZC3H10,ACVR1B,EMX1,MDM2,RNASEL,CEP350,NIBAN1,SP110,USP37,EIF4E2,CAB39,PWP1,MED4,LMO7,ITM2B,SETDB2,GPNMB,RAC1,HUS1,TTC5,SRSF1,VEZF1,KAT7,TRA2B,MARCHF7,SKIL,HLX,ABI1,NIBAN2,ZNF189,NCBP1,ENPP2,DERL1,PLAA,SPAG8,ZSCAN9,TFAP2A,RIPK1,FLOT1,MDC1,MTCH1,CREBZF,DCUN1D5,TRIM29,CASP1,CTDSPL2,SLTM,BCAR3,ACTR2,LRPPRC,PLCE1,DNA2,CARF,METTL5,SSB,PARP9,USP8,APH1B,PARP16,COPS4,PRDM5,G3BP2,CCNG2,ANXA3,INTS12,LEF1,PPP3CA,RNF185,ETV6,INHBE,DUSP6,LUM,SLC15A4,TARBP2,KANSL2,MAP3K12,PELI2,GTF2A2,NCOA2,PML,CELF6,TICRR,DET1,ZNF710,FURIN,GLYR1,TGFB1I1,PARN,FTO,CDH13,TCF25,MED9,NCOR1,TOM1L1,TOB1,CLTC,SS18,WRAP53,PIK3R5,EIF4A3,FOXK2,TRIM65,CBX4,SMAD4,TNFRSF11A,BRD4,NFIC,SIRT3,SAE1,WTIP,CARM1,RCN3,ZNF614,RERE,PEX14,PRKACB,AZIN2,LMO4,MTF2,ZNF697,CELSR2,TIPRL,CREG1,DCAF6,TBX19,MAEL,ILDR2,COP1,SF3B4,ECM1,SETDB1,CTSK,ENSA,ARNT,DUSP10,CREB3L4,GATAD2B,ILF2,SRP9,NVL,PARP1,SOX13,HNRNPLL,CALM2,ASXL2,ETAA1,MEIS1,ZC3H8,COPS7B,CTDSPL,SHQ1,ARL6IP5,TMF1,EAF2,DGKQ,EPHA5,METTL14,PDGFC,ROPN1L,NKD2,PLK2,GZMA,SSBP2,RASA1,TBC1D7,ABT1,FGD2,PHIP,RNF217,CREB5,IGFBP3,TMEM168,TLK2,EPHA1,KDM6A,ZNF182,OGT,SNX12,RADX,RBMX,SLC25A37,TERF1,POLR2K,EIF3H,ZNF7,CDKN2A,NR6A1,POLE3,PTGES2,DPH7,NOTCH1,PARD3,ZEB1,MTG1,TAF5,ZNF215,TNKS1BP1,PTPRJ,INTS4,DRD2,NPAT,ATM,CPSF7,CHEK1,LSM14B,YTHDF1,TAOK2,CTF1,SAP18,NOCT,DCP1B,TWF1,MBIP,NDUFC2,PTPRO,VENTX,NBAS,CENPJ,CACUL1,TIAL1,TADA1,ZNF776,ZNF256,PAN3,PFKM,MBNL1,CCNO,PRDM8,ZNF117,MED21,CARHSP1,BANK1,DAB2,CAST,SMARCA5,HNRNPU,INO80C,UBP1,CNKSR3,JAZF1,TRIP12,UBASH3B,CC2D1B,LRRK1,TRIM11,ELOC,L3MBTL4,CXXC1,AZIN1,DBI,DEPTOR,MED7,PXYLP1,GNAQ,USP16,TIAM1,GDF6,MTERF3,PHF6,MED19,NPTN,AIFM1,BAG4,NSMCE2,ZNF689,MALSU1,SMG1,RBPMS,PAXIP1,SSBP3,RNF111,DYRK1A,ETS2,CREB3L1,TNFRSF14,SKI,BABAM2,CUL4B,CNOT11,ELK4,USF1,ZNF276,NPM2,FGF17,PINK1,MIS18A,PAXBP1,RCAN1,MORC3,PTMS,ATP13A2,IRX6,GPBP1L1,CTBP1,ZNF230,ZNF221,CALM3,DFFA,SSU72,ANKLE1,PKNOX1,CSTB,ZNF66,ZNF208,ZER1,TAOK1,MED27,SAFB,ADAR,PMF1,FGFR4,ZNF394,VPS28,ZNF333,MRNIP,MAML1,PSMC2,IKZF3,SAP30BP,ITGA5,DBF4B,TNFSF13,SENP3,RPL26,JMJD8,ZNF75A,STX5,ZFPL1,TAL1,MAGOH,GMEB1,PEF1,RBBP4,USP1,FUBP1,ZNF326,NLRP3,LMX1A,DISC1,DUSP19,SMARCAD1,ANKRD23,VPS72,IWS1,HELQ,ABRAXAS1,COL6A3,YY1AP1,CCT3,RNF25,EOMES,CWC22,TGFBR2,PYHIN1,IFI16,AIM2,PTX3,RCHY1,UCN,SPDYA,ZNF148,YEATS2,ZC3H12A,MEAF6,SNIP1,TASOR,MELTF,METAP1,ZNF589,SPRY1,MFSD8,WDR82,HMGB2,HAND2,IL15,ICE1,OTUD4,ITGA2,NIPBL,NDUFS4,TENT2,EBF1,TRA2A,RPS14,CAMLG,HEY1,ADCY1,RAD21,MED30,SPIDR,ORC5,FASTK,OSR2,YWHAZ,FZD6,NFIL3,VCP,BRWD3,RPUSD4,DACT1,NSD1,PRDX3,STOX1,METTL3,PSMC3,CEP295,HIF1AN,BRD7,NOLC1,PCBD1,WBP1L,ILK,ATMIN,ZNF143,PRKCB,ZNF3,TERF2IP,PLK1,ZBTB39,NAB2,STAT6,YWHAB,AKTIP,COQ7,FBXO22,ZNF91,SMG8,ZNF610,ZNF528,TRAPPC9,ZNF146,ZNF283,EEF2,HDGFL2,ZNF83,OTUB1,E4F1,DDB1,POLR2G,CTNNB1,BATF2,SF1,COPS6,RBPJ,ZCCHC4,THAP11,IRF2,HEXIM2,FNTA,IL7R,NPNT,ZBTB5,CHTF8,ATOH8,HNRNPH1,MECP2,PARM1,AFAP1L2,UBE2V2,MN1,NMD3,CRADD,PTK2,PCBP1,INO80E,DFFB,APLF,CNBP,ZNF32,HNRNPF,ITGAM,ZNF764,ZNF747,SF3B5,SIMC1,ZNF778,UBE2E1,VGLL2,PWWP2A,ZNF282,ELP5,UBB,PRDM10,SETMAR,SMAD1,RIOX1,STAT2,RNF34,ATF7,POLH,RNF139,RPS9,HAS2,ZNF672,ZNF692,TRIM8,ZNF584,BPTF,ZIK1,ZNF540,EXOSC10,MLLT3,PTEN,PRNP,ZNF217,MTBP,MRPL13,MALT1,CEBPB,PAIP1,COPS9,BANP,ZNF738,SLFN11,NAA16,PSME3IP1,RPL38,SP3,PHF8,KAT5,TADA2B,KDM2A,ZNF449,BCLAF3,PSMD1,RBM4B,KLHL15,TRMT10C,ABRA,AKIRIN1,CMKLR1,ANGEL2,BRMS1,HRAS,GLMN,RAB1B,KCTD13,DHX36,ATR,PARL,CTDSP2,MED16,ATG13,ZNF519,PTPN2,AURKAIP1,ZNF169,A2M,ZNF613,ZNF135,CRLF3,EID2,EID2B,CLK2,SLCO3A1,SGF29,BASP1,NFATC2IP,DEAF1,ULK1,RPS6KA3,MAGEF1,PAWR,TBL1XR1,PIDD1,ZNF491,GBA1,HNRNPA0,ZNF620,ZNF518A,DMAP1,MLF1,ZNF518B,LCORL,SH2B1,ZNF354B,FAM220A,BEND3,PARP10,NSUN3,MSC,TAF7,ZNF552,ZBTB7A,SELENOW,EIF3K,SPTY2D1,SAMD4B,CLK3,ARID3B,CIITA,ZBTB42,PUF60,TRNAU1AP,PAK2,ZSCAN4,TSPYL5,ZNF594,ZNF792,ZFP82,WASHC1,SETD2,SIAH2,ZNF101,PRKAG1,TMEM259,MOB2,TSHZ2,LIMK2,TRAK1,ANXA2,NGRN,LCK,RBM10,CEP63,CNOT10,ZNF662,CAMK1D,GAS6,TMEM119,RUVBL2,SETD3,HMCES,TRIM52,TBK1,TRAIP,RBM12B,KMT5A,DIABLO,PPP1R2,IRAK1,PRKD1,CSF1,PLA2G6,SS18L1,PTP4A3,LPAR5,STING1,EIF4ENIF1,TMEM106A,SIVA1,BRF1,RPS27L,FAF1,ZNF445,RBM11,SP140L,SMYD3,SP1,PCGF3,PBX1,UBE2L3,ZNF696,MORF4L1,IKZF1,ZNF829,SETD4,ZNF284,GSAP,CENATAC,ZNF17,RXRA,PDE2A,ZFP91,SPIN2B,ZSCAN30,TAF9B,PTMA,TLR5,USP7,SECISBP2,SEMA4D,FANCM,CARD9,ZFP69,UBQLN2,ZNF793,COMMD6,PLSCR1,GTF2F2,SRSF10,SUMO2,SLX4,MSL1,NELFB,ZNF567,RNFT1,SP6,ZNF527,ZNF33A,ZNF600,BLOC1S2,ZNF676,HLA-DRB1,ZNF250,ZNF681,MPHOSPH8,ZNF766,ZNF836,ZNF493,SUPT3H,ZKSCAN7,ZNF565,ZNF140,XRCC6,ZNF569,ZNF605,ZNF799,MRTFA,HDAC2,TCF4,TLR7,TRPV1,ZNF33B,ZNF431,NF1,ZNF418,ZNF700,STRN3,ZSCAN16,SLC39A10,AP2A1,ZNF398,MAFG,PCBP2,ZGPAT,ZNF785,C1D,MAP3K5,ATG7,TOPORS,ZNF841,ZNF615,PHF2,S100A10,TAF13,ZNF181,ZNF44,ZNF823,ZNF311,PLCG2,AKAP17A,ZNF667,SIRPA,ZBTB14,ZNF649,MIER1,ZNF251,DDRGK1,QRICH1,CARD11,HOXC4,WWP2,ZNF26,ZXDB,ZNF480,YTHDF2,ZNF789,DDX39B,RD3,MDM4,NCOA6,C6orf89,CALM1,GLMP,DLL1,LDB1,CTR9,SMURF1,CNOT7,MTOR,INPP5F,GJC2,SELENOT,TOX,CD3E,SFMBT2,CIPC,L3MBTL3,ZNF525,LIME1,PFDN6,RING1,RXRB,BRD2,PSMB8,SP5,DXO,NELFE,CARD16,CSNK2B,ZNF814,ZNF551,AKT1S1,TRIM27,ATXN2,ZBTB48,ZNF425,CCNI2,E2F4,SAP25,SARNP,CNEP1R1,TMSB4X,ZNF316,RNPS1,NUP62,SCAF8,RBMXL1,LBH,LAT,ZNF134,ZNF888,KLRK1,IRF9,ZNF90,MEF2B,FIS1,POU2AF3,ZSWIM8,PHB2,ZGLP1,CCNL2,ERCC6,PATL2,HSBP1,ZNF879,ZNF853,TNFSF12,APOBEC3G,PSMB9,EIF6,ZNF709,APOBEC3D,APOBEC3C,HBB,N4BP2L2,ZNF564,PDCD6,LYN,EID1,POLG2,ZNF350,LSM14A,ZNF878,CHURC1,ZNF578,TRIM34,RBM15B,HOXB7,SPDYE6,IKBKE,RBM8A,STRADA,NCOA4,ZNF224,ERFL,IKBKG,TAF15,CCL5,MUSTN1,ZNF595,ZNHIT3,RCC1L,MLLT6,PPP4R3B,AATF,TADA2A,PCGF2,ZNF670,GGNBP2,ZNF229,PAGR1
GO:0010508	positive regulation of autophagy	147	57	41.54	0.00365	0.083694	Biological Process	SLC25A5,DCN,VPS13D,ROCK1,GSK3B,ATG16L1,SPTLC1,SIRT1,SPTLC2,PIM2,MAPK3,RIPK2,GSK3A,CCNY,AMBRA1,TRIM23,NPRL2,SNX4,RAB3GAP1,TMEM59,STK11,ATF6,TRIM32,TRIM6,OPTN,BECN1,TRIM21,TRIM5,TRIM22,PRKAA1,MAP3K7,TRIM65,PLK2,SNX30,LRSAM1,HSPB8,SCOC,PINK1,SNX7,ZC3H12A,MOAP1,PLEKHF1,PIP4K2C,PAFAH1B2,DHRSX,TRIM8,KAT5,ATG13,BNIP3,ULK1,SETD2,TBK1,PRKD1,STING1,TPCN1,TRIM34,IKBKG
GO:0006260	DNA replication	277	99	78.28	0.00379	0.0866791	Biological Process	WIZ,MRE11,RTF2,PNKP,RRM2B,WAPL,MAP2K4,POLB,THOC1,EXD2,CDC34,CINP,GINS1,SAMHD1,ACTR5,POLI,RBBP8,POLA1,RBBP7,NBN,PPP2R1A,TFPT,RPA3,STN1,SMC3,RECQL5,MCM9,GMNN,RAD50,PPP2CA,INO80B,POLE4,ORC2,ORC4,RPA2,ZRANB3,ATF1,WRNIP1,TTF1,MCM8,CHTF18,INO80,DUT,RPA1,ANKRD17,TERF2,NASP,ORC3,USP37,REV1,KAT7,BCAR3,DNA2,POLG,TICRR,NFIC,CARM1,PARP1,ETAA1,MMS22L,TERF1,POLE3,SSRP1,CHEK1,KIN,SMARCA5,RBMS1,INO80C,TBRG1,EME1,NPM2,DONSON,PTMS,TONSL,DBF4B,RBBP4,UCN,MEAF6,ORC5,POLL,FAM111A,E4F1,CHTF8,INO80E,SETMAR,POLH,SLFN11,MUS81,NOC3L,KCTD13,ATR,RUVBL2,TRAIP,FAF1,FANCM,SLX4,EME2,ZNF830,POLG2
GO:0010557	positive regulation of macromolecule biosynthetic process	1863	576	526.45	0.00384	0.0875957	Biological Process	CD38,KDM1A,MSL3,CREBBP,KMT2E,ZFX,ZNF263,PAF1,AKAP8L,MBTD1,DCN,ERCC1,CALCOCO1,SLC30A9,YAF2,WAS,CD74,HGF,RNF10,NR1H3,KPNA6,POU2F2,BMAL2,BCLAF1,ARID4A,PIAS1,PNKP,MED17,HSPA5,LMO3,RSF1,ARID1B,HEXB,ARID4B,FOXC1,PITHD1,MTA3,PPP1R12A,CCAR1,GPBP1,TAF2,RFXANK,KARS1,MAP2K4,FOXJ2,ELAVL1,NFYC,SP100,TNFRSF1A,DHX29,CBFB,HYAL2,MEF2A,BCL3,NCK2,ING3,MBD3,ACTN1,FBXW11,SMARCE1,KDM5A,TBX21,MYDGF,ACTR6,ACTB,MKRN2,MAP2K7,TOP2B,TP73,THOC1,XRCC5,SENP1,DNM2,RFX3,SMARCA2,SMARCD3,CCNT2,KAT6A,NUFIP1,NCOA1,MAPRE3,MAP3K4,NOX4,PSMC5,TASP1,ESR1,AGO1,HSP90AB1,CDC5L,SIRT1,MZF1,SEC14L2,DDX17,TCF20,POLDIP3,PDGFB,EP300,RBM23,PSMC6,SNW1,APEX1,GINS1,CD40,PRPF6,CDK5RAP1,RPRD1B,ACTR5,LPIN2,RBBP7,FMR1,PIM2,PQBP1,MAPK3,CTCF,RIPK2,SFRP1,IKBKB,EIF3E,NFKBIB,PIH1D1,LYL1,MED26,DYRK1B,AKT2,PRKD2,TGFB1,MEIS3,TFPT,CRTC1,USF2,GSK3A,NAMPT,TFEC,CHCHD2,BUD31,TAF6,ZNHIT1,NRF1,SPIN1,TRIM14,AKNA,DVL1,PPP3CB,CPEB3,LARP4B,TFAM,CDK5RAP3,RAI1,SMARCD2,MLX,COL1A1,NFKB1,ELF2,EIF4G2,GTF2H1,PSMD9,CSRNP2,CAND1,CCNC,SMOC2,TBP,SRF,TBX18,BRD8,CNOT6,TCERG1,UBE3A,NCBP2,ACTR3,INO80B,WDR75,CCT4,SF3B1,STK16,PASK,CEBPZ,ATF2,EPAS1,ARID3A,SFPQ,ARHGEF2,MEF2D,PRDM2,TFAP2E,DR1,RPS6KA1,ARID1A,ATF6,CREB1,TCF21,MED28,SATB2,ITGB1BP1,TRIM32,IRF2BPL,SUPT7L,KANSL1,ENY2,EPC1,TAF12,ELF1,COPS5,TRIM25,LHX4,KHDRBS1,ACVR2A,ZMIZ2,HOXA7,ECD,ATF1,RAP2C,EXOSC9,AGO2,SNAI1,FASTKD3,DEK,WNT1,BMP4,NUP85,MIF4GD,RBCK1,MAX,PLAGL2,PCID2,IRF3,PRMT1,ZNF384,MAP2K2,CHTF18,SMARCA4,RNF6,ZNF780B,IRF5,INO80,EAPP,ASH2L,NSUN5,ACTN4,SSBP4,HELZ2,TRIM28,CCDC62,NOL11,CASZ1,ZNF341,ZNF227,SH3BGRL,TRIM21,RAF1,PPARG,TRIM5,TRIM22,PRKAA1,WBP2,PCBD2,LPIN3,AP3B1,BEX1,MED10,E2F5,MED6,MEIS2,CDC73,ETS1,DTX1,AKIRIN2,TFCP2,RNASEL,NIBAN1,PWP1,MED4,LMO7,TTC5,VEZF1,KAT7,NIBAN2,NCBP1,SPAG8,TFAP2A,RIPK1,MDC1,CREBZF,ACTR2,CARF,METTL5,SSB,PARP9,PRDM5,LEF1,PPP3CA,ETV6,LUM,KANSL2,MAP3K12,GTF2A2,NCOA2,PML,GLYR1,TGFB1I1,PARN,CDH13,MED9,TOB1,SS18,WRAP53,EIF4A3,FOXK2,SMAD4,BRD4,NFIC,CARM1,RERE,LMO4,DCAF6,TBX19,ARNT,CREB3L4,GATAD2B,ILF2,NVL,PARP1,ASXL2,MEIS1,ZC3H8,TMF1,EAF2,METTL14,SSBP2,ABT1,PHIP,CREB5,KDM6A,OGT,RBMX,SLC25A37,CDKN2A,NR6A1,PTGES2,NOTCH1,ZEB1,TAF5,DRD2,NPAT,ATM,YTHDF1,VENTX,CENPJ,TADA1,PFKM,MED21,DAB2,SMARCA5,HNRNPU,INO80C,UBP1,CXXC1,MED7,PXYLP1,USP16,GDF6,MED19,RBPMS,PAXIP1,SSBP3,RNF111,DYRK1A,ETS2,CREB3L1,SKI,ELK4,USF1,PINK1,PAXBP1,PTMS,IRX6,GPBP1L1,CTBP1,PKNOX1,ZNF208,MED27,PMF1,FGFR4,MAML1,IKZF3,RPL26,TAL1,GMEB1,RBBP4,USP1,NLRP3,LMX1A,ANKRD23,VPS72,CCT3,EOMES,PYHIN1,IFI16,UCN,ZNF148,ZC3H12A,MEAF6,HMGB2,HAND2,IL15,ICE1,ITGA2,NIPBL,HEY1,MED30,OSR2,NFIL3,RPUSD4,NSD1,METTL3,PSMC3,BRD7,PCBD1,ILK,ATMIN,ZNF143,PRKCB,STAT6,COQ7,ZNF91,EEF2,E4F1,POLR2G,CTNNB1,RBPJ,ZCCHC4,THAP11,IRF2,NPNT,CHTF8,ATOH8,MECP2,PARM1,AFAP1L2,NMD3,PCBP1,INO80E,CNBP,SF3B5,UBE2E1,VGLL2,PWWP2A,PRDM10,SMAD1,STAT2,ATF7,HAS2,TRIM8,BPTF,MLLT3,CEBPB,PAIP1,BANP,NAA16,SP3,PHF8,KAT5,TADA2B,BCLAF3,TRMT10C,ABRA,AKIRIN1,HRAS,DHX36,ATR,MED16,CRLF3,SGF29,NFATC2IP,DEAF1,RPS6KA3,PAWR,TBL1XR1,DMAP1,TAF7,ARID3B,CIITA,ZNF594,ANXA2,NGRN,RUVBL2,SETD3,TRIM52,TBK1,PRKD1,SS18L1,STING1,TMEM106A,BRF1,RPS27L,ZNF445,SMYD3,SP1,PBX1,UBE2L3,MORF4L1,SETD4,IRS2,RXRA,PTMA,PLSCR1,GTF2F2,MSL1,ZNF33A,ZNF600,BLOC1S2,HLA-DRB1,ZNF836,ZNF493,SUPT3H,XRCC6,MRTFA,HDAC2,TCF4,TLR7,ZNF33B,STRN3,ZNF398,MAFG,PCBP2,MAP3K5,TOPORS,ZNF841,ZNF615,PHF2,S100A10,TAF13,DDRGK1,QRICH1,HOXC4,WWP2,YTHDF2,DDX39B,NCOA6,GLMP,DLL1,LDB1,CTR9,CNOT7,MTOR,RXRB,NELFE,ZNF814,TRIM27,ZBTB48,E2F4,NUP62,SCAF8,LBH,IRF9,MEF2B,POU2AF3,PPP1R3G,ZGLP1,ERCC6,PPP1R3E,EIF6,POLG2,CHURC1,HOXB7,NCOA4,ZNF224,IKBKG,TAF15,CCL5,MUSTN1,RCC1L,MLLT6,AATF,TADA2A,ZNF229,PAGR1
GO:0019637	organophosphate metabolic process	1006	322	284.28	0.00385	0.0875974	Biological Process	DPM1,SARM1,CD38,SLC25A13,CROT,GDE1,ABHD5,ELOVL5,MDH1,CPS1,NDUFS1,DERA,NR1H3,TBPL1,PNPLA6,PI4K2B,INPP4A,RRM2B,HEXB,KARS1,NDUFB4,PFKP,PDK3,COASY,ACSL4,TTC7A,IP6K2,PIGB,SLC44A1,SCARB1,SDHA,ACAT1,VPS9D1,REXO2,DGKD,SIRT6,PIK3C3,FDFT1,ME2,HADHA,AK6,PIGS,DNM1L,CRLS1,SPTLC1,OSBPL8,DLD,XYLB,UPRT,ATP5F1D,NDUFB7,CHKB,TSPO,PDGFB,EP300,PYGL,PIGH,SPTLC2,GMPR2,SLA2,SAMHD1,PIGU,ACOT8,VAPA,BMX,MTMR8,TAFAZZIN,HTR2A,GDPD3,SMPD3,PLA2G15,ANTKMT,CDIPT,MTMR9,PLPPR2,ISYNA1,NAMPT,PIK3CG,OGDH,IMPDH1,NMRK1,PIP5K1B,LIPA,GIT1,MTMR4,DHRS7B,MYH3,NDUFC1,INPP4B,AADAT,PDHX,PITPNM1,NDUFS8,CHKA,ATP5F1B,ENO2,SERINC1,FIG4,GUCA1B,NUDT12,NNT,PDE4D,PPP2CA,OGG1,ATP6V1A,DGUOK,TP53I3,GPD2,PDE1A,NDUFS7,ATP6V1B1,SCP2,ATP5PB,GNPAT,PIK3R3,PIGZ,DLST,FABP3,OCRL,CD244,SLC25A16,ACOT9,MCEE,MBOAT7,PANK2,BECN1,SGPP1,SRD5A3,PAICS,NDUFA5,ORMDL1,DUT,MBD4,ADCY4,AJUBA,PUDP,PGLS,NDUFA2,EFR3A,RAN,PRKAA1,GUCY2D,PLAAT4,IMPA1,HSD17B4,CEPT1,RFK,NT5E,ATP5MC2,PIGC,RNASEH2B,SUCLA2,DPM2,ENPP2,PLAA,PLCB2,SELENOI,ENTPD1,MDH1B,OLA1,PARP9,PARP16,NAAA,PAPSS1,ETNK1,NDUFA9,EFL1,NDUFB10,NCOR1,IMPA2,FOXK2,PFKL,EPHA2,PIGK,ATP1B1,MPC2,SDHC,PI4KB,ARNT,PARP1,DGKQ,NDUFS6,PPIP5K2,SLC30A5,MMUT,MDH2,OGT,DPYS,NAPRT,SLC25A25,PGAP2,ATM,ALDOA,NOCT,PLBD2,NDUFC2,PIGF,ATP5F1A,PFKM,NADK2,GGPS1,NUS1,ATP5MC3,ATP5PF,AK9,DBI,HYCC2,DCK,PTDSS1,SMG1,FCSK,PANK4,GPAT4,PINK1,NDUFS2,SYNJ1,ADPGK,NPR2,NDUFV3,PDXK,FLAD1,PTH1R,NAPEPLD,PRPSAP1,JMJD8,ADCY9,ALPL,BPNT1,SUCLG1,GMPS,MTHFD2L,NDUFS4,ADCY1,PIGA,NDUFB6,VCP,NUDT5,ATP5F1C,NDUFB8,TK2,PIP4K2C,ATP5PD,PDHB,PPIP5K1,MECP2,NPR1,DCXR,UGP2,PIK3CD,GPHN,PTEN,MBOAT1,SUCLG2,SMPDL3A,NADSYN1,LCLAT1,DCAKD,ATP5MK,PIGG,ADCY6,PTDSS2,GK5,UCP2,IP6K1,LPCAT4,TALDO1,BEND3,PARP10,PFAS,ZBTB7A,DCTPP1,DHTKD1,PRKAG1,IDH2,AFMID,TNFAIP8L3,NDUFB1,UPP1,ACOT1,PLA2G6,NDUFA6,PIGP,ATP6V0C,NUDT17,PDE2A,PLSCR1,NUDT11,PIK3R4,TPK1,HRH1,ADA,ENTPD4,FAR1,RPE,GPAA1,PLCG2,UCKL1,CARD11,RD3,PAPSS2,MT-ND6,MT-ND5,MTOR,INPP5F,OPA1,APRT,SGMS1,SDHD,TMSB4X,DNAJC19,SACM1L,LCAT,NDUFS3,FIS1,PHB2,ADSL,ATP5PO,EIF6,PLA2G4B,NFS1,NUDT18,ACACA
GO:0060271	cilium assembly	366	127	103.43	0.00386	0.0875992	Biological Process	WDR54,NISCH,FUZ,MKS1,NUDCD3,CLXN,SDCCAG8,GDI2,ATG5,CROCC,CFAP20,CLCN4,PTPN23,VDAC3,RFX3,IFT25,GSK3B,PIBF1,SNX10,DYNLL1,CBY1,IFT27,SPEF1,MAPRE1,RPGRIP1L,GBF1,B9D1,IFT20,CEP164,CEP126,TXNDC15,ARL6,CEP70,IFT57,IQCG,ACTR3,WRAP73,SSX2IP,ARMC2,UBE2B,OCRL,ODF2L,SEPTIN7,TTC21B,RAB17,BBS2,TEKT3,MKKS,RAB3IP,ATXN10,KIF3A,SPATA6,DCLK1,DZIP1,CEP162,CEP350,ARMC9,ODF2,ATAT1,NEK1,FNBP1L,IFT172,DYNC2LI1,ACTR2,ARL3,MNS1,TCHP,CCDC65,GAS8,CEP131,CELSR2,WDPCP,SPAG16,ATG3,TBC1D7,TBC1D32,NOTCH1,TMEM138,RILPL2,CENPJ,CCNO,TMEM237,PTPDC1,DZIP1L,DUSP23,ATP6V0D1,RSPH1,CFAP410,WDR90,DISC1,BBS5,DNAAF5,TMEM67,DNAAF2,TTC8,ENTR1,ATMIN,RAB8A,TCTN2,CEP120,TAPT1,CNTROB,RSPH9,IQCB1,CEP83,CEP19,BBS1,CEP135,CCDC57,PFN4,RABEP2,TMEM107,BBS10,LIMK2,TMEM17,IFT140,FBF1,CPLANE1,ODAD3,KIAA0753,DCTN1,TCTN1,E2F4,CFAP44,DYNLT2B,TTLL3,DNAAF10
GO:0071357	cellular response to type I interferon	71	31	20.06	0.00387	0.0876009	Biological Process	SP100,UBE2K,MUL1,SAMHD1,CACTIN,TYK2,CDC37,PTPN6,TRIM6,IRF3,RNF185,TRIM65,IFNAR1,TRIM41,IFNAR2,ADAR,JAK1,DCST1,AZI2,METTL3,TRIM56,STAT2,PTPN2,TBK1,IRAK1,STING1,IFITM1,YTHDF2,CNOT7,LSM14A,IKBKE
GO:0019439	aromatic compound catabolic process	469	159	132.53	0.00388	0.0876027	Biological Process	SARM1,DNASE1L1,DERA,RNASET2,BCLAF1,ZCCHC8,NSUN2,MTREX,PUM2,ACAA1,ELAVL1,ROCK1,SMG6,POLB,ACAT1,CNOT4,TRAF5,YTHDC1,BAX,KHSRP,XRN2,HNRNPC,AGO1,APOBEC3H,APEX1,SAMHD1,FMR1,CDADC1,EIF3E,DDX49,GSK3A,PON3,ZC3HAV1,NUDT1,LSM5,BLVRA,TRDMT1,CPEB3,LARP4B,CASC3,MAGOHB,CNOT2,TENT5A,NUDT12,CNOT6,PDE4D,OGG1,XRN1,NCBP2,PDE1A,SMG7,PPP1R8,SLIRP,APAF1,TARDBP,ZCCHC17,TRIR,EXOSC9,AGO2,FASTKD3,CNOT1,PCID2,DUT,MBD4,EXOSC2,GRSF1,TUT4,NT5E,CAPRIN1,PAN2,RNASEL,RNASEH2B,SUCLA2,TTC5,NCBP1,SLCO2B1,LRPPRC,ENTPD1,DNA2,SSB,PARN,FTO,TOB1,EIF4A3,METTL14,DPYS,CDKN2A,ZCCHC7,TNKS1BP1,ATM,SIDT2,YTHDF1,HNMT,NOCT,DCP1B,NBAS,PAN3,CARHSP1,HNRNPU,AIFM1,SMG1,CNOT11,DFFA,MAGOH,SUCLG1,DNASE1L3,ZC3H12A,WDR82,LSM6,TENT2,FASTK,VCP,NUDT5,METTL3,DIS3L,SMG8,POLR2G,DFFB,SETMAR,EXOSC1,EXOSC10,PAIP1,SUCLG2,SMPDL3A,MUS81,ANGEL2,DHX36,HNRNPA0,SAMD4B,DCTPP1,RBM10,CNOT10,AFMID,UPP1,EIF4ENIF1,NUDT17,PDE2A,SECISBP2,PNRC2,GSPT2,NUDT11,ADA,SND1,ENTPD4,YTHDF2,CNOT7,DXO,SKIC2,RNPS1,DNASE1,ZSWIM8,PATL2,APOBEC3G,APOBEC3D,APOBEC3C,IKBKE,RBM8A,TAF15,NUDT18
GO:0001772	immunological synapse	46	20	12.85	0.01704	0.0882468	Cellular Compartment	ICAM1,DUSP3,CRTAM,ZAP70,CRACR2A,LGALS3,HAVCR2,CD53,GZMA,PTPRJ,NPTN,ALCAM,PDCD6IP,PRF1,LCK,HLA-DRB1,CARD11,CD3E,HLA-DRA,LAT
GO:0098827	endoplasmic reticulum subcompartment	1153	354	322.15	0.01716	0.0882468	Cellular Compartment	DPM1,CYP51A1,SPPL2B,BLTP2,RHBDF1,FMO3,EXTL3,ELOVL5,CD74,ZDHHC6,ERP44,SEC63,VRK2,PNPLA6,GABARAPL2,PI4K2B,HSPA5,JKAMP,CYBA,HHAT,VMP1,SEC61A2,ATXN3,ATG2B,RHOA,ACSL4,ATP11A,PIGB,GBA2,CDC42,OSBPL3,ATP6AP1,DERL2,IRAG1,CLCN4,HACD3,GRAMD4,FMO4,FDFT1,RAB21,UBA5,KCNK2,NFE2L1,RAB10,CHERP,ZW10,ALG9,NOX4,BAX,PIGS,DNM1L,ERGIC2,ALG6,SPTLC1,OSBPL8,SCFD1,SUCO,PTGS1,TMEM14A,TMED1,HSD3B7,MARCHF2,DERL3,CYP2D6,RTCB,LMF2,PIGH,SPTLC2,DHRS7,HM13,PIGU,VAPA,LPIN2,ALG13,ATP11C,GDPD3,LMF1,BFAR,CDIPT,OCA2,RAB2A,EMC2,UBXN8,TUSC3,PLD3,KDELR1,TMEM147,HPN,ATP13A1,PON3,RHEB,SEC61B,KPNB1,CCDC47,DHRS7B,TMEM33,STIM2,PITPNM1,COPZ1,DSE,SERINC1,SLC39A7,CERT1,FAF2,RASGRF2,SELENOK,CYB561D2,SCAP,SSR3,SPCS1,LMAN2L,MOGS,HTRA2,GGCX,RAB3GAP1,WLS,PHTF1,ATF6,IRAG2,SPCS2,ANKRD13C,RPN2,PIGZ,ABCD4,FKBP1B,ATL2,SLC10A7,RNF170,UBIAD1,SLC35B1,SEC22A,COPA,VAPB,VAMP7,EMC3,MBOAT7,RTN2,NCLN,ERGIC3,BECN1,KTN1,SGPP1,SRD5A3,RAC2,EMC4,ORMDL1,CLN6,SPCS3,DAD1,REEP5,UBA1,STARD3,NUP210,HSD17B7,GUCY2D,LPIN3,ALOX5AP,RTN3,KRAS,SARAF,EDEM1,EMC7,CEPT1,PDGFRA,RINT1,OS9,PIGC,RAC1,KDELR2,ZDHHC4,DPM2,DERL1,FAM8A1,CYP19A1,SELENOI,ANXA7,SPPL2A,PARP16,SCARB2,SEC24B,RNF185,CLSTN3,RDH16,CERS5,LMBR1L,PML,SEC11A,MBTPS1,TMC6,RETREG3,TMEM50B,PIGK,ILDR2,PI4KB,CERS2,ATP8B2,CREB3L4,SRP9,CNIH4,LBR,UBXN4,LNPK,POMGNT2,ARL6IP5,MARCHF1,RNF175,CYP4V2,SLC30A5,RNF145,NOTCH1,PGAP2,SEC24D,AKAP6,EXT2,PIGF,NBAS,PARP8,TMEM178A,SAR1B,NUS1,MIA3,ZFYVE27,PTDSS1,DHRS4,CREB3L1,ZFAND2B,TMED4,COPG2,GPAT4,ALG8,IFNGR2,ADPGK,VMA21,TMPRSS3,ZDHHC12,EMC10,STX5,CYP4A22,EXTL2,SLC30A7,SGPP2,SSR2,STT3B,PPM1L,ZC3H12A,RPN1,UBXN7,C4orf3,CAMLG,FZD6,TMEM67,PIGA,VCP,REEP3,ZFYVE1,SLC39A13,IKBIP,TMX3,SEC11C,B2M,STIM1,YIF1B,TMC8,LMBRD1,STX18,CPT1C,LMAN2,TOR1AIP2,SIK2,UBB,ARMC10,RNF139,HAS2,JAGN1,ZDHHC16,LRRC8C,MBOAT1,C2CD2L,LCLAT1,ARV1,RCE1,PIGG,TRAM1L1,HRAS,CNIH2,RAB1B,PTDSS2,ZDHHC14,ATG13,MCTP1,RAB6A,CTDNEP1,LPCAT4,ULK1,MAN1B1,GRAMD1C,SHISA3,CYP8B1,SSR4,COPG1,TMEM259,ATP6AP2,SRPRA,TMEM119,PROS1,STING1,ATL3,FAF1,NOMO2,PMEL,PIGP,CYP4Z1,CYP4X1,POFUT2,TMEM203,HACD4,RNFT1,HLA-DRB1,TLR7,HLA-DQA1,CASP4,LRRC8B,MAP3K5,KLHL14,GPAA1,MARCHF5,DDRGK1,HLA-DRB5,ATL1,LRBA,SLC9A6,MTOR,UBE2J1,SELENOT,PJA2,TAP2,HLA-DRA,RNF5,HLA-F,TRIQK,HLA-A,SACM1L,GIMAP1,NRAS,UBA52,HLA-DPB1,HLA-DPA1,TAPBP,HLA-B,RNF103,DDOST,TMEM199,FMN1,PDCD6
GO:0000314	organellar small ribosomal subunit	32	15	8.94	0.01724	0.0882468	Cellular Compartment	MRPS10,MRPS24,MRPS33,MRPS26,MRPS25,PTCD3,DAP3,MRPS9,MRPS28,CHCHD1,MRPS22,AURKAIP1,MRPS23,MRPS16,MRPL42
GO:0005763	mitochondrial small ribosomal subunit	32	15	8.94	0.01724	0.0882468	Cellular Compartment	MRPS10,MRPS24,MRPS33,MRPS26,MRPS25,PTCD3,DAP3,MRPS9,MRPS28,CHCHD1,MRPS22,AURKAIP1,MRPS23,MRPS16,MRPL42
GO:1901135	carbohydrate derivative metabolic process	1080	344	305.19	0.00397	0.089174	Biological Process	DPM1,HS3ST1,SLC25A13,CROT,IDS,DCN,EXTL3,ELOVL5,XYLT2,NDUFS1,ERP44,DERA,B4GALT7,TBPL1,CHPF2,AGA,RRM2B,HEXB,AKR7A2,FOXC1,GALC,ST3GAL6,ABCA7,NDUFB4,PFKP,PDK3,HYAL2,COASY,ACSL4,PIGB,GBA2,SDHA,ACAT1,VPS9D1,SIRT6,SLC35C2,AKR1B1,ALG9,BAX,PIGS,DNM1L,ALG6,EDEM2,GNPTG,DLD,XYLB,UPRT,ATP5F1D,NDUFB7,DERL3,APOBEC3H,TSPO,PDGFB,EP300,PYGL,PIGH,GALNT16,ERH,GMPR2,SAMHD1,PIGU,ACOT8,ALG13,RENBP,TAFAZZIN,HTR2A,CDADC1,SMPD3,ANTKMT,XYLT1,TUSC3,JAK3,GSK3A,ITGB8,OGDH,NUDT1,IMPDH1,LIPA,GIT1,MYH3,NFKB1,NDUFC1,AADAT,PDHX,NDUFS8,ATP5F1B,ENO2,ST8SIA1,DSE,GCNT2,MAN1A1,HBEGF,GOLPH3,PDE4D,GNPDA1,PPP2CA,OGG1,HYAL1,ATP6V1A,GORASP1,ABCC5,DGUOK,GPD2,PDE1A,MOGS,NDUFS7,ST3GAL5,ATP6V1B1,TMEM59,EDEM3,ATP5PB,FBXO6,RXYLT1,RPN2,PIGZ,GALNT12,DLST,SLC10A7,SLC25A16,ACOT9,TNFAIP6,AGO2,CHPF,NAGK,MCEE,PANK2,ST3GAL3,IDUA,SRD5A3,PAICS,A4GALT,NDUFA5,DUT,CLN6,MBD4,ADCY4,DAD1,PRKCSH,PGLS,SLC35D2,NDUFA2,RAN,PRKAA1,GUCY2D,CHI3L1,HSD17B4,EDEM1,RFK,NT5E,ATP5MC2,B4GALNT1,NPL,PIGC,RNASEH2B,SUCLA2,ITM2B,ADAMTS7,HS6ST1,DPM2,OLA1,GLCE,PAPSS1,RNF185,NDUFA9,EFL1,NDUFB10,NCOR1,CLTC,FOXK2,PFKL,EPHA2,PIGK,ATP1B1,MPC2,SDHC,ARNT,PARP1,LYG1,SUMF1,POMGNT2,ABHD10,CBR4,NDUFS6,SLC30A5,MMUT,CHST7,OGT,DPYS,GBGT1,SLC25A25,PGAP2,B3GAT3,ALDOA,GXYLT1,EXT2,NDUFC2,PIGF,ATP5F1A,PFKM,NUS1,GAL3ST2,ATP5MC3,ATP5PF,AK9,PXYLP1,DCK,B3GNT7,FCSK,PANK4,GALNT14,GPAT4,PINK1,B4GALT3,NDUFS2,ALG8,ADPGK,NPR2,GNE,NDUFV3,ADAMTS13,PRPSAP1,JMJD8,AMDHD2,ADCY9,TYW3,B3GALT2,EXTL2,BPNT1,GNPDA2,EOGT,STT3B,SUCLG1,GMPS,PTX3,RPN1,IL15,NDUFS4,GALNT10,ADCY1,PIGA,NDUFB6,VCP,NUDT5,ATP5F1C,NDUFB8,TK2,ENGASE,ATP5PD,MGAT5B,CTNNB1,PDHB,B3GALNT1,PGM2,NPR1,DCXR,UGP2,GUSB,RNF139,HAS2,C1GALT1C1,CHST11,MACROD2,SUCLG2,DCAKD,NDNF,ATP5MK,PIGG,ADCY6,RAB1B,FUT1,CHST2,GK5,CHST1,UCP2,B3GALT6,TALDO1,MAN1B1,PAWR,GBA1,BEND3,DPY19L3,PFAS,ZBTB7A,FUCA1,DCTPP1,CHST13,DHTKD1,SGSH,PRKAG1,TRAK1,NDUFB1,TRMT12,UPP1,ACOT1,A3GALT2,NDUFA6,TMEM106A,PIGP,ATP6V0C,PDE2A,POFUT2,GCNT1,NUDT11,ADA,AP2A1,GAL3ST4,ENTPD4,UAP1L1,FAR1,RPE,GPAA1,UCKL1,CARD11,PAPSS2,MT-ND6,MT-ND5,MTOR,UBE2J1,OPA1,TYW1,APRT,NAGA,RNF5,SDHD,TMSB4X,HEXA,NDUFS3,GALT,GANC,FIS1,CPTP,RNF103,APOBEC3G,ADSL,ATP5PO,EIF6,APOBEC3D,DDOST,APOBEC3C,FBXO17,MUSTN1,NUDT18,AATF,ACACA
GO:0036257	multivesicular body organization	33	17	9.33	0.00399	0.089174	Biological Process	VTA1,RAB27A,CHMP2B,CHMP5,CHMP4B,RAB11A,STAM2,CHMP3,VPS4B,CHMP2A,VPS36,CHMP7,VPS28,VPS37C,PDCD6IP,CHMP4A,CHMP1B
GO:0050858	negative regulation of antigen receptor-mediated signaling pathway	33	17	9.33	0.00399	0.089174	Biological Process	SLA2,DUSP3,LPXN,PTPN6,DUSP22,CBLB,CD160,ELF1,BTN2A2,LGALS3,PTPN22,PTPRJ,PLCL2,PRNP,PTPN2,PAWR,SH2D1A
GO:0090169	regulation of spindle assembly	33	17	9.33	0.00399	0.089174	Biological Process	TPR,CHMP2B,CHMP5,CHMP4B,SENP6,CHMP3,VPS4B,GPSM2,STIL,CHMP2A,CHMP7,CENPJ,HNRNPU,PLK1,DRG1,CHMP4A,CHMP1B
GO:0005885	Arp2/3 protein complex	9	6	2.51	0.01766	0.0899857	Cellular Compartment	ACTR3,ARPC5L,ACTR2,ARPC5,ARPC2,ARPC1A
GO:0016482	cytosolic transport	178	67	50.3	0.00404	0.0900634	Biological Process	VPS50,BAIAP3,HEATR5B,FHIP1B,MON2,RAB7A,PTPN23,KLHL20,PIK3C3,RAB21,EPS15,TBC1D10A,CLN5,MAPK3,TMEM87A,SNX16,PLEKHJ1,ANKRD27,GBF1,GOSR1,VPS29,SNX3,CERT1,CHMP3,RAB14,ARL1,CCDC91,STX16,BECN1,MAP2K2,KIF1C,HEATR5A,RBSN,TBC1D14,ARL8B,STX6,ACTR2,SGSM2,CLTC,SNX12,VPS51,DAB2,RAB6B,STX5,TPCN2,ARFIP1,LMTK2,AP1G1,AKTIP,MECP2,TBC1D10B,RAB6A,MYO1D,GAK,WASHC1,LAMP1,USP7,SRSF10,PIK3R4,AP2A1,SYS1,TRIM27,DCTN1,SNX2,AP4M1,VPS52,CORO7
GO:0005789	endoplasmic reticulum membrane	1147	352	320.48	0.01788	0.0902832	Cellular Compartment	DPM1,CYP51A1,SPPL2B,BLTP2,RHBDF1,FMO3,EXTL3,ELOVL5,CD74,ZDHHC6,ERP44,SEC63,VRK2,PNPLA6,GABARAPL2,PI4K2B,HSPA5,JKAMP,CYBA,HHAT,VMP1,SEC61A2,ATXN3,ATG2B,RHOA,ACSL4,ATP11A,PIGB,GBA2,CDC42,OSBPL3,ATP6AP1,DERL2,IRAG1,CLCN4,HACD3,GRAMD4,FMO4,FDFT1,RAB21,UBA5,KCNK2,NFE2L1,RAB10,CHERP,ZW10,ALG9,NOX4,BAX,PIGS,DNM1L,ERGIC2,ALG6,SPTLC1,OSBPL8,SCFD1,SUCO,PTGS1,TMEM14A,TMED1,HSD3B7,MARCHF2,DERL3,CYP2D6,RTCB,LMF2,PIGH,SPTLC2,DHRS7,HM13,PIGU,VAPA,LPIN2,ALG13,ATP11C,GDPD3,LMF1,BFAR,CDIPT,OCA2,RAB2A,EMC2,UBXN8,TUSC3,PLD3,KDELR1,TMEM147,HPN,ATP13A1,PON3,RHEB,SEC61B,CCDC47,DHRS7B,TMEM33,STIM2,PITPNM1,COPZ1,DSE,SERINC1,SLC39A7,CERT1,FAF2,RASGRF2,SELENOK,CYB561D2,SCAP,SSR3,SPCS1,LMAN2L,MOGS,HTRA2,GGCX,RAB3GAP1,WLS,PHTF1,ATF6,IRAG2,SPCS2,ANKRD13C,RPN2,PIGZ,ABCD4,FKBP1B,ATL2,SLC10A7,RNF170,UBIAD1,SLC35B1,SEC22A,COPA,VAPB,VAMP7,EMC3,MBOAT7,RTN2,NCLN,ERGIC3,BECN1,KTN1,SGPP1,SRD5A3,RAC2,EMC4,ORMDL1,CLN6,SPCS3,DAD1,REEP5,UBA1,STARD3,NUP210,HSD17B7,GUCY2D,LPIN3,ALOX5AP,RTN3,KRAS,SARAF,EDEM1,EMC7,CEPT1,PDGFRA,RINT1,OS9,PIGC,RAC1,KDELR2,ZDHHC4,DPM2,DERL1,FAM8A1,CYP19A1,SELENOI,ANXA7,SPPL2A,PARP16,SCARB2,SEC24B,RNF185,CLSTN3,RDH16,CERS5,LMBR1L,PML,SEC11A,MBTPS1,TMC6,RETREG3,TMEM50B,PIGK,ILDR2,PI4KB,CERS2,ATP8B2,CREB3L4,SRP9,CNIH4,LBR,UBXN4,LNPK,POMGNT2,ARL6IP5,MARCHF1,RNF175,CYP4V2,SLC30A5,RNF145,NOTCH1,PGAP2,SEC24D,AKAP6,EXT2,PIGF,NBAS,TMEM178A,SAR1B,NUS1,MIA3,ZFYVE27,PTDSS1,DHRS4,CREB3L1,ZFAND2B,TMED4,COPG2,GPAT4,ALG8,IFNGR2,ADPGK,VMA21,TMPRSS3,ZDHHC12,EMC10,STX5,CYP4A22,EXTL2,SLC30A7,SGPP2,SSR2,STT3B,PPM1L,ZC3H12A,RPN1,UBXN7,C4orf3,CAMLG,FZD6,TMEM67,PIGA,VCP,REEP3,ZFYVE1,SLC39A13,IKBIP,TMX3,SEC11C,B2M,STIM1,YIF1B,TMC8,LMBRD1,STX18,CPT1C,LMAN2,TOR1AIP2,SIK2,UBB,ARMC10,RNF139,HAS2,JAGN1,ZDHHC16,LRRC8C,MBOAT1,C2CD2L,LCLAT1,ARV1,RCE1,PIGG,TRAM1L1,HRAS,CNIH2,RAB1B,PTDSS2,ZDHHC14,ATG13,MCTP1,RAB6A,CTDNEP1,LPCAT4,ULK1,MAN1B1,GRAMD1C,SHISA3,CYP8B1,SSR4,COPG1,TMEM259,ATP6AP2,SRPRA,TMEM119,PROS1,STING1,ATL3,FAF1,NOMO2,PMEL,PIGP,CYP4Z1,CYP4X1,POFUT2,TMEM203,HACD4,RNFT1,HLA-DRB1,TLR7,HLA-DQA1,CASP4,LRRC8B,MAP3K5,KLHL14,GPAA1,MARCHF5,DDRGK1,HLA-DRB5,ATL1,LRBA,SLC9A6,MTOR,UBE2J1,SELENOT,PJA2,TAP2,HLA-DRA,RNF5,HLA-F,TRIQK,HLA-A,SACM1L,GIMAP1,NRAS,UBA52,HLA-DPB1,HLA-DPA1,TAPBP,HLA-B,RNF103,DDOST,TMEM199,FMN1,PDCD6
GO:0000178	exosome (RNase complex)	24	12	6.71	0.01796	0.0902832	Cellular Compartment	MTREX,KHSRP,EXOSC9,EXOSC2,ZFC3H1,MPHOSPH6,NVL,CARHSP1,DIS3L,EXOSC1,EXOSC10,C1D
GO:0044322	endoplasmic reticulum quality control compartment	24	12	6.71	0.01796	0.0902832	Cellular Compartment	ERLEC1,EDEM2,SEC61B,EDEM3,FBXO6,EDEM1,DERL1,RNF185,RNF139,MAN1B1,RNF5,RNF103
GO:0032401	establishment of melanosome localization	23	13	6.5	0.00410	0.090476	Biological Process	RAB27A,RAB11A,BLOC1S6,ARL6,RAB17,BBS2,MKKS,BBS5,DCTN2,RAB11B,BLOC1S3,MYO5A,DCTN1
GO:0048025	negative regulation of mRNA splicing, via spliceosome	23	13	6.5	0.00410	0.090476	Biological Process	SFSWAP,ACIN1,SRSF9,SRSF7,HNRNPA2B1,SRSF6,RBM42,RBMX,SAP18,DYRK1A,RBM10,SRSF10,RNPS1
GO:0090312	positive regulation of protein deacetylation	23	13	6.5	0.00410	0.090476	Biological Process	SIRT6,SIRT1,PRKD2,TGFB1,PML,SMARCA5,DYRK1A,CTBP1,NIPBL,FNTA,BRMS1,PRKD1,C6orf89
GO:1901673	regulation of mitotic spindle assembly	23	13	6.5	0.00410	0.090476	Biological Process	TPR,CHMP2B,CHMP5,CHMP4B,CHMP3,VPS4B,CHMP2A,CHMP7,HNRNPU,PLK1,DRG1,CHMP4A,CHMP1B
GO:0006664	glycolipid metabolic process	103	42	29.11	0.00412	0.090476	Biological Process	DPM1,HEXB,GALC,ST3GAL6,PIGB,GBA2,BAX,PIGS,PIGH,PIGU,ITGB8,ST8SIA1,ST3GAL5,PIGZ,ST3GAL3,A4GALT,CLN6,PRKAA1,B4GALNT1,PIGC,DPM2,PIGK,SUMF1,SLC30A5,GBGT1,PGAP2,PIGF,GAL3ST2,B4GALT3,B3GALT2,PIGA,B3GALNT1,PIGG,GBA1,FUCA1,A3GALT2,PIGP,GAL3ST4,GPAA1,NAGA,HEXA,CPTP
GO:0031123	RNA 3'-end processing	103	42	29.11	0.00412	0.090476	Biological Process	PAF1,CPSF1,HSD17B10,SNRPA,YTHDC1,PAPOLA,PABPC1L,CSTF1,RPRD1B,CSTF2,INTS9,CPEB3,INTS2,CPSF6,NCBP2,CPSF3,EXOSC9,SYMPK,EXOSC2,GRSF1,CDC73,TUT4,WDR33,NCBP1,SSB,INTS12,PARN,RPRD1A,CPSF7,SSU72,CPSF4,RPRD2,SLBP,TENT2,INTS6L,EXOSC10,CLP1,TRMT10C,DHX36,CSTF2T,LSM10,SCAF8
GO:0008287	protein serine/threonine phosphatase complex	52	22	14.53	0.0181	0.0905808	Cellular Compartment	PPP1R12A,PPP2R5C,TOX4,PPP4R3A,PPP2CB,PPP2R1A,PPP3CB,PPP1R9B,PPP2CA,PPP3CA,PPP2R5E,PPP4R1,WDR82,PPP1R3B,PPP2R2D,CTDNEP1,CNEP1R1,PPP1CB,PPP1R3G,PPP2R2A,PPP1R3E,PPP4R3B
GO:0046474	glycerophospholipid biosynthetic process	209	77	59.06	0.00416	0.0911277	Biological Process	DPM1,ABHD5,PI4K2B,INPP4A,TTC7A,IP6K2,PIGB,SLC44A1,DGKD,PIK3C3,PIGS,CRLS1,CHKB,PDGFB,PIGH,SLA2,PIGU,BMX,TAFAZZIN,HTR2A,CDIPT,PIK3CG,PIP5K1B,MTMR4,DHRS7B,INPP4B,PITPNM1,CHKA,FIG4,GNPAT,PIK3R3,PIGZ,FABP3,OCRL,MBOAT7,BECN1,AJUBA,EFR3A,IMPA1,CEPT1,PIGC,DPM2,SELENOI,ETNK1,IMPA2,PIGK,PI4KB,DGKQ,SLC30A5,PGAP2,ATM,PIGF,HYCC2,PTDSS1,SMG1,GPAT4,SYNJ1,BPNT1,PIGA,PIP4K2C,PIK3CD,PTEN,LCLAT1,PIGG,PTDSS2,IP6K1,LPCAT4,PLA2G6,PIGP,PLSCR1,PIK3R4,FAR1,GPAA1,PLCG2,INPP5F,SACM1L,LCAT
GO:0008180	COP9 signalosome	35	16	9.78	0.01855	0.0920609	Cellular Compartment	HSPA5,DYNLL1,HSP90AB1,COPS5,FLOT1,COPS4,COPS7B,ATP5F1A,SLA,AMOTL1,COPS6,COPS9,BASP1,WDR6,LAT,NCKIPSD
GO:0005819	spindle	420	137	117.35	0.01856	0.0920609	Cellular Compartment	C1orf112,POLDIP2,SLC25A5,ZNF207,CUL3,NSUN2,SPDL1,TPR,WAPL,RASSF1,POLB,CDC42,SMC1A,CRMP1,KIFAP3,CHMP2B,AGBL5,MAPRE3,CTTN,CHMP5,ZW10,DYNLL1,MAEA,HAUS4,AAAS,KLHL22,RAE1,CDC25B,MAPRE1,CHMP4B,FAM83D,PIN4,BEX4,RAB11A,PPP2CB,SPIN1,SMC3,GIT1,CBX1,ACOT13,IK,PPP2CA,CSNK1A1,TBCCD1,CHMP3,ALMS1,WRAP73,ARHGEF2,MAP7D1,DR1,STAG1,IRAG2,VPS4B,GPSM2,ANXA11,SEPTIN7,MAD2L1BP,NUP85,FAM110A,TUBGCP3,TUBGCP6,INO80,TUBGCP2,CHMP2A,LATS1,RAB11FIP4,KIF3A,DCTN4,ARL8B,KATNBL1,CEP162,CEP350,ODF2,SPAG8,DCTN3,ATAT1,DCUN1D5,TUBGCP4,ARL3,NEDD1,NCOR1,CLTC,PTPN7,CALM2,DYNC1LI1,PLK2,DYNLT1,CHMP7,TERF1,ATM,MBIP,HNRNPU,CALM3,RSPH1,LEMD2,CLASP2,SPICE1,YEATS2,CEP44,RAD21,ABRAXAS2,CEP295,CENPV,PLK1,KIFC2,E4F1,CTNNB1,SPATA5L1,KAT5,IQCB1,CEP19,ZWILCH,TUBB6,CCDC57,SGF29,TBL1XR1,LIMK2,NGRN,CEP63,KATNA1,FBF1,ANAPC7,TOPORS,CCDC69,CALM1,DCTN1,MAP10,NUP62,DYNLT2B,HAUS7,HAUS5,CHMP4A,CHMP1B,LSM14A,TUBB3,IKBKG,TADA2A
GO:0012507	ER to Golgi transport vesicle membrane	58	24	16.21	0.0188	0.0928405	Cellular Compartment	CD74,SEC23IP,SCAP,KLHL12,USO1,SEC24B,SLC30A5,SEC24D,SAR1B,VMA21,STX5,PEF1,B2M,CNIH2,HLA-DRB1,HLA-DQA1,HLA-DRB5,HLA-DRA,HLA-F,HLA-A,HLA-DPB1,HLA-DPA1,HLA-B,PDCD6
GO:1901987	regulation of cell cycle phase transition	428	146	120.95	0.00426	0.0930873	Biological Process	KMT2E,PAF1,ZNF207,MRE11,CUL3,NSUN2,SPDL1,TPR,USP28,RRM2B,ARID1B,FOXN3,MTA3,RIOK2,RASSF1,SMARCE1,ACTB,PPP2R5C,THOC1,SMARCA2,SMARCD3,ZW10,UIMC1,PSME1,CDC5L,KLHL22,CDC25B,TTI1,FAM83D,RBBP8,RAB11A,NBN,TGFB1,BABAM1,CASP2,BCL7B,RAD51C,CDK5RAP3,SMARCD2,PPP1R9B,CCND1,ANAPC15,AMBRA1,PTPN6,IK,RAD50,PPP2CA,HYAL1,ATF2,FBXO6,MIIP,SYF2,ARID1A,RPA2,CPSF3,VPS4B,DUSP1,ECD,CDKN2C,STIL,BTN2A2,MAD2L1BP,XRCC3,PCID2,SMARCA4,PSMG2,INO80,ANKRD17,DPF2,CDC73,RINT1,MDM2,APPL2,RNASEH2B,GPNMB,HUS1,MDC1,DNA2,PARP9,PML,TICRR,BRD4,TIPRL,ETAA1,DYNC1LI1,CTDSPL,PLK2,CDKN2A,INIP,ATM,CHEK1,TAOK2,RAD9B,CENPJ,EME1,NSMCE2,PAXIP1,BABAM2,CUL4B,NPM2,DONSON,TAOK1,MRNIP,DBF4B,RPL26,ABRAXAS1,RAD21,DACT1,STOX1,ZFYVE19,BRD7,PLK1,DDB1,FEM1B,MECP2,MN1,CRADD,SETMAR,PTEN,MTBP,RAD9A,SLFN11,MUS81,ZWILCH,ATR,CTDSP2,CRLF3,PIDD1,MLF1,LSM10,CEP63,GPR132,RPS27L,PBX1,ANAPC7,EME2,PLCG2,DDRGK1,DDX39B,ZNF830,GJC2,LCMT1,PHB2,ERCC6,CDK3,PAGR1
GO:0010639	negative regulation of organelle organization	351	122	99.19	0.00428	0.0932811	Biological Process	FKBP4,SLC25A5,ZNF207,ERCC1,WAS,HGF,TMSB10,SPDL1,TPR,LIMA1,GDI2,WAPL,SMG6,XRCC1,RAB7A,CAPZB,WDR47,HUWE1,ZW10,MUL1,SCFD1,HNRNPC,TINF2,TMEM14A,KLHL22,TRIOBP,PICK1,TSPO,SPEF1,MAPRE1,PSMD10,USP10,NUBP1,NBN,ARHGEF18,ANKRD27,CLIP3,STN1,VAT1,CRACD,ANAPC15,IK,RAD50,XRN1,SPTBN1,CAPZA1,ARHGEF2,DUSP1,ODF2L,MAD2L1BP,BMP4,MKKS,XRCC3,PCID2,BECN1,PSMG2,TMOD2,BCL2L2,HIP1R,MAP1B,PPARG,SLX1A,TERF2,FHOD3,VILL,TCHP,PML,TOM1L1,SSH2,TBCD,SMAD4,PARP1,DYNC1LI1,PHLDB2,TBC1D7,TERF1,ADD3,ATM,CHEK1,TWF1,EPS8,SMARCA5,HNRNPU,CYRIB,DYRK1A,RHPN1,F11R,PINK1,CARMIL2,TAOK1,CLASP2,RAD21,TMEM67,FXN,GHITM,C11orf65,TERF2IP,PLK1,PRRT2,SLC25A6,SETMAR,EXOSC10,MTBP,SSH3,ZWILCH,PARL,TOM1L2,AURKAIP1,BNIP3,PFN4,PAK2,LIMK2,CENATAC,SLX4,GMFB,OPA1,CAPZA2,TMSB4X,LCMT1,PATL2,SHANK3,IQCJ-SCHIP1
GO:0070646	protein modification by small protein removal	154	59	43.52	0.00429	0.0932811	Biological Process	USP28,TAF2,ATXN3,USP33,ITCH,SENP1,UIMC1,USP48,USP11,USP10,BABAM1,MINDY4,TAF6,USP42,SENP6,TNFAIP3,SENP5,SUPT7L,ENY2,TAF12,COPS5,DESI2,USP45,STAMBP,USP9X,TRIM21,USP15,USP37,STAMBPL1,SENP7,USP8,COPS4,COPS7B,MINDY3,TAF5,TADA1,USP16,BABAM2,SPATA2,SENP3,USP1,ABRAXAS1,ZC3H12A,OTUD4,USP49,VCP,OTUD1,ABRAXAS2,OTUB1,COPS6,USP39,SF3B5,USP38,TADA2B,VCPIP1,SGF29,TAF7,USP7,SUPT3H
GO:2000142	regulation of DNA-templated transcription initiation	80	34	22.61	0.00433	0.0939195	Biological Process	ERCC1,BCLAF1,MED17,TAF2,PSMC6,MED26,TAF6,ZNHIT1,NFKB1,CAND1,TBP,SRF,MED28,TAF12,PCID2,MED10,MED6,MED4,MDC1,GTF2A2,MED9,TAF5,MED21,MED7,MED19,PAXIP1,MED27,MED30,PWWP2A,DHX36,MED16,TAF7,TAF13,ERCC6
GO:0040029	epigenetic regulation of gene expression	197	73	55.67	0.00438	0.0947712	Biological Process	KDM1A,MSL3,SCMH1,ARID4A,TPR,ARID1B,ARID4B,MBD3,KDM5A,SIRT6,YTHDC1,SIRT1,MACROH2A2,EP300,PABPC1L,CTCF,GSK3A,ATF2,RBBP5,ARID1A,HELLS,KANSL1,EPC1,LRIF1,SMARCA4,ASH2L,TRIM28,DNMT1,WBP2,PRMT7,PPHLN1,SETDB2,KAT7,NIBAN2,CREBZF,KANSL2,GLYR1,MTF2,SETDB1,OGT,POLE3,CHEK1,SMARCA5,HNRNPU,TRIP12,DYRK1A,CTBP1,DPY30,VPS72,IFI16,TASOR,METTL3,BRD7,CENPV,MECP2,EXOSC10,PHF8,GLMN,SGF29,BEND3,SPTY2D1,ZNF445,PCGF3,USP7,MSL1,MPHOSPH8,H3C4,PHF2,CTR9,L3MBTL3,TRIM27,RBM15B,H3C6
GO:0001732	formation of cytoplasmic translation initiation complex	16	10	4.52	0.00443	0.0953855	Biological Process	EIF3I,EIF3L,EIF5,EIF3J,EIF3E,EIF3A,EIF3G,EIF3H,EIF3M,EIF3K
GO:0031065	positive regulation of histone deacetylation	16	10	4.52	0.00443	0.0953855	Biological Process	SIRT6,SIRT1,PRKD2,TGFB1,PML,SMARCA5,CTBP1,NIPBL,PRKD1,C6orf89
GO:0035869	ciliary transition zone	70	28	19.56	0.01942	0.0954817	Cellular Compartment	MKS1,SPATA7,KIFAP3,RPGRIP1L,B9D1,IFT20,IFT57,TBCC,NPHP4,MYO7A,DYNC2LI1,ARL3,CEP131,CETN2,CETN3,TMEM237,CFAP410,CFAP36,TMEM67,TTC8,TCTN2,IQCB1,TMEM107,TMEM17,IFT140,TOPORS,CPLANE1,TCTN1
GO:0090079	translation regulator activity, nucleic acid binding	115	46	32.28	0.00376	0.0957476	Molecular Function	ELOA,DHX29,EIF3I,MTIF2,EIF3L,EIF5,ELOB,EIF3J,EIF3E,EIF4H,EIF3A,CPEB3,EIF4G2,EIF2B1,CPEB4,EIF1B,EEF1B2,EIF2B4,PAIP2,COPS5,MTIF3,TSFM,AGO2,MIF4GD,EIF2S3,EIF3G,TCEAL4,EIF4E2,DENR,EFL1,EIF3H,EIF3M,ELOC,GFM2,EEF2,ZNF540,PAIP1,EIF1AX,TUFM,EIF3K,EIF4ENIF1,BRF1,RPS27L,GSPT2,MCTS1,EIF6
GO:0016592	mediator complex	38	17	10.62	0.01967	0.0962885	Cellular Compartment	BCLAF1,MED17,MED26,CCNC,MED28,MED10,MED6,HAVCR2,MED4,MED9,MED21,MED7,MED19,MED27,MED30,BCLAF3,MED16
GO:0005682	U5 snRNP	19	10	5.31	0.01986	0.0963769	Cellular Compartment	SNRPD3,PRPF6,SNRPD2,AAR2,SNRNP200,PRPF18,CD2BP2,DDX23,SNRPE,TSSC4
GO:0005839	proteasome core complex	19	10	5.31	0.01986	0.0963769	Cellular Compartment	PSMB1,PSMA4,PSMB5,PSMA1,PSMB7,PSMB6,PSMB4,PSMB8,PSMB9,PSMB3
GO:0035267	NuA4 histone acetyltransferase complex	27	13	7.54	0.02016	0.096993	Cellular Compartment	MSL3,MBTD1,ING3,ACTB,BRD8,EPC1,VPS72,YEATS2,MEAF6,KAT5,DMAP1,RUVBL2,MORF4L1
GO:0043189	H4/H2A histone acetyltransferase complex	27	13	7.54	0.02016	0.096993	Cellular Compartment	MSL3,MBTD1,ING3,ACTB,BRD8,EPC1,VPS72,YEATS2,MEAF6,KAT5,DMAP1,RUVBL2,MORF4L1
GO:0016311	dephosphorylation	326	114	92.12	0.00452	0.0970865	Biological Process	PPP1R12A,ROCK1,SMG6,PTPN18,FBXW11,NUAK1,PTPN23,PPP2R5C,PTPRH,GSK3B,IGBP1,PPP2R3C,HSP90AB1,PPM1F,PPP6R2,PPP4R3A,CDC25B,MTMR8,IKBKB,MTMR9,PPP2CB,VRK3,PTPRS,PLPPR2,PPP2R1A,PPP3CB,MTMR4,CDK5RAP3,PPP1R9B,DUSP3,INPP4B,AMBRA1,TNS2,DUSP16,PTPN6,FIG4,DUSP22,PPP2CA,PPM1G,PPP1R7,SMG7,PPP1R8,STK11,PPP6C,FKBP1B,DUSP1,OCRL,RPAP2,NCKAP1L,SGPP1,LGALS3,PTPN22,CTDSPL2,PPP3CA,DUSP6,SSH2,CTTNBP2NL,TIPRL,ENSA,DUSP10,ACP1,PTPN7,CALM2,DUSP11,FRA10AC1,PTPRJ,DRD2,DUSP15,PTPRO,PPP2R5E,UBASH3B,PPP4R1,PTPRN2,PXYLP1,BAG4,PTPDC1,DUSP23,PINK1,SYNJ1,RCAN1,CALM3,ALPL,DUSP19,SGPP2,PPM1L,PPM1M,ITGA2,UBLCP1,YWHAB,DUSP18,HDHD2,NPNT,PTEN,SSH3,CTDSP2,PTPN2,CTDNEP1,GBA1,FAM220A,PPP1R2,PTP4A3,SEMA4D,DUSP28,SLC39A10,CALM1,MTOR,INPP5F,CSNK2B,CNEP1R1,SACM1L,PPP1CB,PPM1N,PPP2R2A,PPP4R3B
GO:0071564	npBAF complex	14	8	3.91	0.02051	0.0978371	Cellular Compartment	ARID1B,SMARCE1,ACTB,SMARCA2,SMARCD3,ARID1A,SMARCA4,SS18
GO:0140672	ATAC complex	14	8	3.91	0.02051	0.0978371	Cellular Compartment	POLE4,DR1,MAP3K7,POLE3,MBIP,YEATS2,SGF29,TADA2A
GO:0030119	AP-type membrane coat adaptor complex	41	18	11.46	0.02061	0.0978975	Cellular Compartment	AP2B1,AP5M1,AP1B1,AP4S1,AFTPH,AP5S1,AP3B1,AP4B1,AP3S2,VPS11,AP2M1,AP1G1,AP3S1,AP3M1,AP2A1,AP1G2,AP4M1,STON1
GO:0031985	Golgi cisterna	110	41	30.73	0.02073	0.098052	Cellular Compartment	ATP2C1,B4GALT7,CHPF2,YIPF1,RAB21,HACE1,SCFD1,SMPD3,XYLT1,TMEM87A,GOSR1,PITPNM1,GOLPH3,MOB4,TMEM59,SLC10A7,CHPF,STX16,TMEM115,ST3GAL3,LLGL1,SLC30A5,SAR1B,GAL3ST2,B4GALT3,SLC30A7,GOLIM4,FUT1,ZDHHC14,GOLGA8A,B3GALT6,YIPF6,A3GALT2,GOLGA8R,GCNT1,GPR89B,GAL3ST4,ATL1,SGMS1,HLA-A,GOLGA8N
GO:0016589	NURF complex	7	5	1.96	0.02108	0.0992886	Cellular Compartment	RBBP7,SMARCA5,RBBP4,BPTF,C17orf49
GO:0043162	ubiquitin-dependent protein catabolic process via the multivesicular body sorting pathway	36	18	10.17	0.00466	0.0998507	Biological Process	NEDD4,PTPN23,CHMP2B,CHMP5,CHMP4B,STAM2,CHMP3,VPS4B,CHMP2A,VPS36,PLAA,TOM1L1,CHMP7,VPS28,VPS37C,UBAP1L,CHMP4A,CHMP1B
GO:0010556	regulation of macromolecule biosynthetic process	3705	1110	1046.97	0.00480	0.102601	Biological Process	CD38,KDM1A,MSL3,CREBBP,GCFC2,KMT2E,ZNF195,ZFX,YBX2,ZNF263,GTF2IRD1,PAF1,SCMH1,ELOA,AKAP8L,MBTD1,WIZ,DCN,ZBTB32,ERCC1,LTF,CALCOCO1,SLC30A9,YAF2,WAS,SNAI2,CD74,HGF,RNF10,GLRX2,STRAP,NR1H3,KPNA6,POU2F2,BMAL2,BCLAF1,SARS1,ARID4A,PIAS1,CUL3,PNKP,PARP3,MED17,HSPA5,TPR,CP,WWC3,LMO3,RSF1,ARID1B,HEXB,MAPK9,FOXN3,ARID4B,FOXC1,PUM2,ZNF280C,PITHD1,MTA3,PPP1R12A,CCAR1,GPBP1,TAF2,RFXANK,ABCA7,DDX20,KARS1,SPEN,MAP2K4,FOXJ2,ELAVL1,NFYC,ZBTB11,FECH,SP100,TNFRSF1A,DHX29,RHOA,ROCK1,CBFB,HYAL2,MEF2A,BCL3,SMG6,NCK2,ING3,MBD3,ACTN1,FBXW11,SMARCE1,KDM5A,MAP3K13,TBX21,MYDGF,ACTR6,ACTB,MKRN2,MAP2K7,TOP2B,LRCH4,SIRT6,ITCH,TP73,THOC1,XRCC5,SP140,MKNK1,SENP1,DDX1,DNM2,KEAP1,RFX3,SMARCA2,CNOT4,ZNF506,ATP8B1,SMARCD3,CCNT2,KCNK2,TRAF5,NFE2L1,GSK3B,KAT6A,NUFIP1,ZNF324,ZNF671,ZNF446,NCOA1,MAPRE3,MYNN,MAP3K4,ZNF213,MTIF2,NOX4,NLK,PSMC5,UIMC1,KHSRP,TASP1,IGBP1,MLF2,ZBTB25,IRAK3,ESR1,HNRNPC,TOX4,TINF2,AGO1,CBX5,HSP90AB1,CDC5L,SIRT1,MACROH2A2,MZF1,FBXL19,SEC14L2,PPM1F,DDX17,TCF20,CBY1,POLDIP3,APOBEC3H,PDGFB,EP300,RBM23,PRMT5,PSMC6,ALKBH1,SNW1,EIF5,APEX1,BRMS1L,GINS1,CD40,SLA2,ADNP,PRPF6,MTG2,CSNK2A1,CDK5RAP1,RPRD1B,ACTR5,ACOT8,LPIN2,RBBP8,PSMD10,NKAP,CCDC22,RBBP7,FMR1,PIM2,SCML2,PQBP1,MAGED2,TSC22D1,MAPK3,CTCF,SMPD3,UBE2I,PYCARD,DNAJC17,SGK3,INTS9,RIPK2,SFRP1,IKBKB,EIF3E,INTS10,PPP2CB,NFKBIB,PIH1D1,PPP1R13L,LYL1,TLE5,MED26,DYRK1B,AKT2,PIAS4,PRKD2,CACTIN,TGFB1,MEIS3,PPP2R1A,TFPT,JAK3,CRTC1,USF2,ZNF14,GSK3A,NAMPT,SP4,TFEC,TAX1BP1,CHCHD2,BUD31,TAF6,ZNHIT1,NRF1,AEBP1,BCL7B,EIF4H,SPIN1,TRIM14,LHX6,AKNA,KDM4C,ELAVL2,DVL1,PPP3CB,CPEB3,LARP4B,STN1,TFAM,CASC3,CDK5RAP3,CBX1,RECQL5,INTS2,RASD1,RAI1,SMARCD2,MLX,COL1A1,DHRS7B,PHF12,NFKB1,ELF2,CCND1,EIF4G2,AMBRA1,GTF2H1,PSMD9,CSRNP2,CAND1,CNOT2,RWDD1,CCNC,GMNN,SMOC2,CCND3,TBP,SRF,DUSP22,TBX18,BRD8,HBEGF,APBB3,CNOT6,PPP2CA,TCERG1,CPEB4,OGG1,UBE3A,XRN1,BBX,NCBP2,EIF1B,FOXP1,ACTR3,EIF2B4,INO80B,PCGF1,WDR75,CCT4,SF3B1,IL18RAP,STK16,PASK,CEBPZ,RAB3GAP1,SOS1,ORC2,ATF2,TIA1,EPAS1,ARID3A,SUMO1,VAX2,SFPQ,ARHGEF2,MEF2D,PRDM2,CTH,TFAP2E,DR1,RPS6KA1,ARID1A,ATF6,CREB1,TNFAIP3,TCF21,MED28,SATB2,ITGB1BP1,TRIM32,ZBTB45,IRF2BPL,SUPT7L,KANSL1,ENY2,EPC1,TAF12,ELF1,PAIP2,ZFP30,NR2C1,TARDBP,ZNF706,COPS5,TRIM25,TRIM6,PSPC1,ZNF549,ZSCAN18,LHX4,KHDRBS1,LRIF1,ACVR2A,MTERF4,ZNF644,RPAP2,ZMIZ2,HNRNPA2B1,HOXA7,ECD,WWP1,ATF1,TSFM,TTC21B,BATF3,RAP2C,EXOSC9,AGO2,MXD4,NCOA5,SNAI1,FASTKD3,USP9X,DEK,LRRFIP1,WNT1,CNOT1,BMP4,NUP85,MIF4GD,RPL23,GZF1,RBCK1,ZNF133,MAX,RALY,PLAGL2,PCID2,PRDX5,IRF3,PRMT1,ZNF384,MAP2K2,INTS11,SIN3B,CHTF18,SMARCA4,RNF6,ZNF780B,IRF5,ORMDL1,INO80,DLL4,THAP10,PHF20L1,NGDN,AJUBA,EAPP,NEDD8,ASH2L,KLF16,SAFB2,NSUN5,MTRES1,ACTN4,SSBP4,HELZ2,ZNF337,EXOSC2,TRIM28,MAP3K10,CCDC62,DNMT1,NOL11,CASZ1,ZNF341,EDA2R,ZNF227,SH3BGRL,PIAS3,TRIM21,RAF1,PPARG,TRIM5,TRIM22,PTCD3,PRKAA1,WBP2,UNK,PCBD2,FLOT2,TERF2,POLR3F,LPIN3,AP3B1,BEX1,MED10,BTG1,E2F5,DPF2,MED6,ELP3,MEIS2,LAMTOR5,PPHLN1,YWHAQ,FST,CDC73,TUT4,ELP2,ETS1,HAVCR2,MSI1,DTX1,CD36,AKIRIN2,MAP3K7,PHF21A,CAPRIN1,TFCP2,PAN2,ACVR1B,EMX1,MDM2,RNASEL,CEP350,NIBAN1,SP110,EIF4E2,PWP1,MED4,LMO7,ITM2B,SETDB2,TTC5,VEZF1,KAT7,SKIL,HLX,NIBAN2,ZNF189,NCBP1,SPAG8,ZSCAN9,TFAP2A,RIPK1,FLOT1,MDC1,CREBZF,TRIM29,CTDSPL2,SLTM,ACTR2,LRPPRC,CARF,METTL5,SSB,PARP9,PARP16,PRDM5,G3BP2,ANXA3,INTS12,LEF1,PPP3CA,ETV6,LUM,TARBP2,KANSL2,MAP3K12,GTF2A2,NCOA2,PML,ZNF710,GLYR1,TGFB1I1,PARN,FTO,CDH13,TCF25,MED9,NCOR1,TOB1,CLTC,SS18,WRAP53,EIF4A3,FOXK2,CBX4,SMAD4,TNFRSF11A,BRD4,NFIC,SIRT3,WTIP,CARM1,ZNF614,RERE,PEX14,LMO4,MTF2,ZNF697,CELSR2,CREG1,DCAF6,TBX19,MAEL,ECM1,SETDB1,ARNT,CREB3L4,GATAD2B,ILF2,SRP9,NVL,PARP1,SOX13,ASXL2,MEIS1,ZC3H8,CTDSPL,TMF1,EAF2,DGKQ,EPHA5,METTL14,SSBP2,ABT1,PHIP,CREB5,KDM6A,ZNF182,OGT,RBMX,SLC25A37,TERF1,POLR2K,EIF3H,ZNF7,CDKN2A,NR6A1,PTGES2,DPH7,NOTCH1,ZEB1,MTG1,TAF5,ZNF215,TNKS1BP1,INTS4,DRD2,NPAT,ATM,CHEK1,LSM14B,YTHDF1,SAP18,NOCT,DCP1B,MBIP,VENTX,CENPJ,TIAL1,TADA1,ZNF776,ZNF256,PAN3,PFKM,PRDM8,ZNF117,MED21,BANK1,DAB2,SMARCA5,HNRNPU,INO80C,UBP1,JAZF1,CC2D1B,TRIM11,ELOC,L3MBTL4,CXXC1,DBI,MED7,PXYLP1,USP16,GDF6,MTERF3,PHF6,MED19,ZNF689,MALSU1,RBPMS,PAXIP1,SSBP3,RNF111,DYRK1A,ETS2,CREB3L1,SKI,CNOT11,ELK4,USF1,ZNF276,PINK1,PAXBP1,MORC3,PTMS,IRX6,GPBP1L1,CTBP1,ZNF230,ZNF221,SSU72,PKNOX1,ZNF66,ZNF208,MED27,SAFB,PMF1,FGFR4,ZNF394,ZNF333,MAML1,IKZF3,SAP30BP,RPL26,ZNF75A,ZFPL1,TAL1,MAGOH,GMEB1,RBBP4,USP1,FUBP1,ZNF326,NLRP3,LMX1A,ANKRD23,VPS72,YY1AP1,CCT3,RNF25,EOMES,PYHIN1,IFI16,AIM2,UCN,ZNF148,YEATS2,ZC3H12A,MEAF6,SNIP1,TASOR,METAP1,ZNF589,WDR82,HMGB2,HAND2,IL15,ICE1,ITGA2,NIPBL,EBF1,RPS14,HEY1,ADCY1,RAD21,MED30,OSR2,YWHAZ,FZD6,NFIL3,BRWD3,RPUSD4,DACT1,NSD1,PRDX3,STOX1,METTL3,PSMC3,HIF1AN,BRD7,NOLC1,PCBD1,ILK,ATMIN,ZNF143,PRKCB,ZNF3,TERF2IP,PLK1,ZBTB39,NAB2,STAT6,COQ7,ZNF91,ZNF610,ZNF528,TRAPPC9,ZNF146,ZNF283,EEF2,ZNF83,E4F1,POLR2G,CTNNB1,BATF2,SF1,RBPJ,ZCCHC4,THAP11,IRF2,HEXIM2,NPNT,ZBTB5,CHTF8,ATOH8,MECP2,PARM1,AFAP1L2,MN1,NMD3,PCBP1,INO80E,CNBP,ZNF32,ZNF764,ZNF747,SF3B5,ZNF778,UBE2E1,VGLL2,PWWP2A,ZNF282,ELP5,PRDM10,SMAD1,RIOX1,STAT2,ATF7,RNF139,RPS9,HAS2,ZNF672,ZNF692,TRIM8,ZNF584,BPTF,ZIK1,ZNF540,EXOSC10,MLLT3,PTEN,PRNP,ZNF217,MRPL13,MALT1,CEBPB,PAIP1,BANP,ZNF738,NAA16,RPL38,SP3,PHF8,KAT5,TADA2B,KDM2A,ZNF449,PPP1R3B,BCLAF3,RBM4B,TRMT10C,ABRA,AKIRIN1,CMKLR1,BRMS1,HRAS,DHX36,ATR,CTDSP2,MED16,ATG13,ZNF519,PTPN2,ZNF169,ZNF613,ZNF135,CRLF3,EID2,EID2B,SLCO3A1,SGF29,BASP1,NFATC2IP,DEAF1,ULK1,RPS6KA3,MAGEF1,PAWR,TBL1XR1,PIDD1,ZNF491,GBA1,ZNF620,ZNF518A,DMAP1,MLF1,ZNF518B,LCORL,SH2B1,ZNF354B,FAM220A,BEND3,PARP10,NSUN3,MSC,TAF7,ZNF552,ZBTB7A,SELENOW,EIF3K,SPTY2D1,SAMD4B,ARID3B,CIITA,ZBTB42,TRNAU1AP,ZSCAN4,ZNF594,ZNF792,ZFP82,SETD2,SIAH2,ZNF101,TSHZ2,TRAK1,ANXA2,NGRN,RBM10,CNOT10,ZNF662,CAMK1D,GAS6,RUVBL2,SETD3,TRIM52,TBK1,TRAIP,KMT5A,IRAK1,PRKD1,PLA2G6,SS18L1,PTP4A3,LPAR5,STING1,EIF4ENIF1,TMEM106A,SIVA1,BRF1,RPS27L,FAF1,ZNF445,SP140L,SMYD3,SP1,PCGF3,PBX1,UBE2L3,ZNF696,MORF4L1,IKZF1,ZNF829,SETD4,IRS2,ZNF284,ZNF17,RXRA,PDE2A,ZFP91,SPIN2B,ZSCAN30,TAF9B,PTMA,USP7,SECISBP2,SEMA4D,CARD9,ZFP69,ZNF793,COMMD6,PLSCR1,GTF2F2,SRSF10,MSL1,NELFB,ZNF567,SP6,ZNF527,ZNF33A,ZNF600,BLOC1S2,ZNF676,HLA-DRB1,ZNF250,ZNF681,MPHOSPH8,ZNF766,ZNF836,ZNF493,SUPT3H,ZKSCAN7,ZNF565,ZNF140,XRCC6,ZNF569,ZNF605,ZNF799,MRTFA,HDAC2,TCF4,TLR7,TRPV1,ZNF33B,ZNF431,ZNF418,ZNF700,STRN3,ZSCAN16,AP2A1,ZNF398,MAFG,PCBP2,ZGPAT,ZNF785,C1D,MAP3K5,TOPORS,ZNF841,ZNF615,PHF2,S100A10,TAF13,ZNF181,ZNF44,ZNF823,ZNF311,PLCG2,AKAP17A,ZNF667,ZBTB14,ZNF649,MIER1,ZNF251,DDRGK1,QRICH1,CARD11,HOXC4,WWP2,ZNF26,ZXDB,ZNF480,YTHDF2,ZNF789,DDX39B,MDM4,NCOA6,GLMP,DLL1,LDB1,CTR9,CNOT7,MTOR,SELENOT,TOX,SFMBT2,CIPC,L3MBTL3,ZNF525,LIME1,RING1,RXRB,BRD2,SP5,NELFE,CARD16,ZNF814,ZNF551,TRIM27,ATXN2,ZBTB48,ZNF425,E2F4,SAP25,SARNP,TMSB4X,ZNF316,NUP62,SCAF8,LBH,PPP1CB,ZNF134,ZNF888,IRF9,ZNF90,MEF2B,POU2AF3,PHB2,PPP1R3G,ZGLP1,CCNL2,ERCC6,PATL2,HSBP1,ZNF879,PPP1R3E,ZNF853,APOBEC3G,EIF6,ZNF709,APOBEC3D,APOBEC3C,N4BP2L2,ZNF564,EID1,POLG2,ZNF350,LSM14A,ZNF878,CHURC1,ZNF578,TRIM34,HOXB7,IKBKE,RBM8A,NCOA4,ZNF224,ERFL,IKBKG,TAF15,CCL5,MUSTN1,ZNF595,ZNHIT3,RCC1L,MLLT6,AATF,TADA2A,PCGF2,ZNF670,ZNF229,PAGR1
GO:2001251	negative regulation of chromosome organization	95	39	26.85	0.00486	0.103633	Biological Process	ZNF207,ERCC1,SPDL1,TPR,WAPL,SMG6,XRCC1,ZW10,HNRNPC,TINF2,KLHL22,NBN,STN1,ANAPC15,IK,RAD50,XRN1,DUSP1,MAD2L1BP,XRCC3,PCID2,PSMG2,SLX1A,TERF2,PML,PARP1,DYNC1LI1,TERF1,ATM,SMARCA5,HNRNPU,RAD21,TERF2IP,PLK1,SETMAR,EXOSC10,ZWILCH,SLX4,LCMT1
GO:0030118	clathrin coat	50	21	13.97	0.02255	0.104745	Cellular Compartment	AP2B1,EPS15,NECAP1,AP1B1,AFTPH,EPS15L1,BAIAP2L2,AP3B1,AP4B1,MYCBPAP,CLTC,NECAP2,SYNJ1,AP2M1,AP1G1,AP3M1,KCNQ5,AP2A1,AP1G2,AP4M1,STON1
GO:0042611	MHC protein complex	22	11	6.15	0.02316	0.104745	Cellular Compartment	CD74,B2M,HLA-DRB1,HLA-DQA1,HLA-DRB5,HLA-DRA,HLA-F,HLA-A,HLA-DPB1,HLA-DPA1,HLA-B
GO:0045259	proton-transporting ATP synthase complex	22	11	6.15	0.02316	0.104745	Cellular Compartment	ATP5F1D,ATP5F1B,ATP5PB,ATP5MC2,ATP5F1A,ATP5MC3,ATP5PF,ATP5F1C,ATP5PD,ATP5MK,ATP5PO
GO:0030133	transport vesicle	423	137	118.19	0.0234	0.104745	Cellular Compartment	ICA1,SYPL1,CD74,ATP6V0A1,ATP6V1H,GOPC,YIPF1,SNAP91,ROGDI,RAB27A,ATP6AP1,CLCN4,RAB7A,RAB10,SCAMP1,GNAS,DNM1L,ERP29,PICK1,AP1B1,SYNGR1,RAB11A,DMXL2,BLOC1S6,ANKRD27,PLIN3,PTPRS,KDELR1,STX1A,SEC23IP,GOSR1,COPZ1,RAB5B,TMEM30A,ATP6V1A,SCAP,ATP6V1B1,KLHL12,VAMP4,STX12,RAB14,AFTPH,SLC17A5,COPS5,COPA,GIPC1,STX16,VAMP7,PHAF1,NRSN2,RAB3IP,SYNGR3,RNF112,ATP6V1E1,AP4B1,STX6,KDELR2,UNC13C,MYOF,APH1B,COPS4,USO1,SEC24B,VAMP1,MCTP2,FURIN,CLTC,SYTL1,AZIN2,NKD2,SLC30A5,TMEM168,DRD2,SEC24D,SAR1B,PTPRN2,STEAP2,COPG2,ATP13A2,ATP6V0D1,VMA21,FGFR4,STX5,PEF1,DISC1,BSN,SEPTIN8,SYTL3,TMEM184A,RAB8B,B2M,AP1G1,STX3,PRRT2,CA4,RAB8A,RAB3IL1,LGI3,SEMA4C,SNTB2,MFF,CLCN5,MAP6,RAB40A,GOLIM4,CNIH2,RAB1B,MCTP1,RAB6A,PLEKHF2,AP3S1,COPG1,ATP6AP2,RAB11B,ATP6V0C,LAMP1,PRG2,BLOC1S3,HLA-DRB1,CD55,MME,TRAPPC4,HLA-DQA1,AP2A1,SLC6A17,HLA-DRB5,HLA-DRA,HLA-F,HLA-A,SYT3,AP1G2,VAMP2,HLA-DPB1,HLA-DPA1,HLA-B,STON1,PDCD6
GO:0000275	mitochondrial proton-transporting ATP synthase complex, catalytic sector F(1)	5	4	1.4	0.02364	0.104745	Cellular Compartment	ATP5F1D,ATP5F1B,ATP5F1A,ATP5F1C
GO:0000923	equatorial microtubule organizing center	5	4	1.4	0.02364	0.104745	Cellular Compartment	TUBGCP3,TUBGCP6,TUBGCP2,TUBGCP4
GO:0034274	Atg12-Atg5-Atg16 complex	5	4	1.4	0.02364	0.104745	Cellular Compartment	ATG5,ATG16L1,ATG12,ATG16L2
GO:0034657	GID complex	5	4	1.4	0.02364	0.104745	Cellular Compartment	MAEA,ARMC8,RMND5B,RMND5A
GO:0042105	alpha-beta T cell receptor complex	5	4	1.4	0.02364	0.104745	Cellular Compartment	PTPN6,CD3D,CD247,CD3E
GO:0042765	GPI-anchor transamidase complex	5	4	1.4	0.02364	0.104745	Cellular Compartment	PIGS,PIGU,PIGK,GPAA1
GO:0070044	synaptobrevin 2-SNAP-25-syntaxin-1a complex	5	4	1.4	0.02364	0.104745	Cellular Compartment	NAPA,STX1A,NAPB,VAMP2
GO:0070390	transcription export complex 2	5	4	1.4	0.02364	0.104745	Cellular Compartment	ENY2,PCID2,CETN2,CETN3
GO:0071953	elastic fiber	5	4	1.4	0.02364	0.104745	Cellular Compartment	ELN,FBLN1,FBLN5,MFAP4
GO:0097255	R2TP complex	5	4	1.4	0.02364	0.104745	Cellular Compartment	RPAP3,PIH1D1,PIH1D2,RUVBL2
GO:0098826	endoplasmic reticulum tubular network membrane	5	4	1.4	0.02364	0.104745	Cellular Compartment	ATL2,LNPK,ATL3,ATL1
GO:0019001	guanyl nucleotide binding	395	135	110.89	0.00425	0.10526	Molecular Function	ARF5,FKBP4,HHAT,RHOA,RAB27A,CDC42,RAB7A,DNM2,RAB21,RRAGB,NOA1,RAB10,MTIF2,GNAS,DNM1L,UPRT,SEPTIN3,RTCB,RASL10A,IFT27,EIF5,SRP54,MTG2,SAMHD1,RASL12,RAB11A,RAB2A,GTPBP10,GIMAP2,RHEB,DNM1,RASD1,DRG2,EFTUD2,GPN3,RERGL,RAB5B,TRIM23,ARL6,RTKN,DNAJC27,RND3,MFN2,RRAGC,RAB32,RAB14,ATL2,ARL1,SEPTIN7,ARL4A,RAP2C,RAB22A,RAB17,RHOT1,RAP1B,RAC2,RNF112,CRACR2A,GTPBP3,EIF2S3,RAN,GUCY2D,DAP3,GIMAP6,GIMAP4,AGAP3,KRAS,ARL8B,ARF3,RERG,RAC1,ZNG1B,ARL3,OLA1,SEPTIN11,REM2,RAB15,EFL1,RHOT2,ARF1,DYNC1LI1,GLUD1,MTG1,MMAA,SAR1B,LRRK1,RAB6B,RRAGA,GNAQ,RAB28,AGAP1,NPR2,GTPBP8,GFM2,SEPTIN8,RAB8B,NOLC1,SCG5,RAB8A,TUBA1A,RAB4B,EEF2,NKIRAS2,NPR1,GIMAP8,SUCLG2,RAB40A,RAB37,HRAS,RAB1B,RAB6A,TUBB6,TUFM,CIITA,GLUD2,SRPRA,STING1,ATL3,RAB11B,ARL15,DRG1,PDE2A,ARL4C,GSPT2,ANXA6,NKIRAS1,ATL1,OPA1,RANBP17,RAB12,GIMAP1,NRAS,ZNG1F,TUBB3,RCC1L
GO:0032561	guanyl ribonucleotide binding	395	135	110.89	0.00425	0.10526	Molecular Function	ARF5,FKBP4,HHAT,RHOA,RAB27A,CDC42,RAB7A,DNM2,RAB21,RRAGB,NOA1,RAB10,MTIF2,GNAS,DNM1L,UPRT,SEPTIN3,RTCB,RASL10A,IFT27,EIF5,SRP54,MTG2,SAMHD1,RASL12,RAB11A,RAB2A,GTPBP10,GIMAP2,RHEB,DNM1,RASD1,DRG2,EFTUD2,GPN3,RERGL,RAB5B,TRIM23,ARL6,RTKN,DNAJC27,RND3,MFN2,RRAGC,RAB32,RAB14,ATL2,ARL1,SEPTIN7,ARL4A,RAP2C,RAB22A,RAB17,RHOT1,RAP1B,RAC2,RNF112,CRACR2A,GTPBP3,EIF2S3,RAN,GUCY2D,DAP3,GIMAP6,GIMAP4,AGAP3,KRAS,ARL8B,ARF3,RERG,RAC1,ZNG1B,ARL3,OLA1,SEPTIN11,REM2,RAB15,EFL1,RHOT2,ARF1,DYNC1LI1,GLUD1,MTG1,MMAA,SAR1B,LRRK1,RAB6B,RRAGA,GNAQ,RAB28,AGAP1,NPR2,GTPBP8,GFM2,SEPTIN8,RAB8B,NOLC1,SCG5,RAB8A,TUBA1A,RAB4B,EEF2,NKIRAS2,NPR1,GIMAP8,SUCLG2,RAB40A,RAB37,HRAS,RAB1B,RAB6A,TUBB6,TUFM,CIITA,GLUD2,SRPRA,STING1,ATL3,RAB11B,ARL15,DRG1,PDE2A,ARL4C,GSPT2,ANXA6,NKIRAS1,ATL1,OPA1,RANBP17,RAB12,GIMAP1,NRAS,ZNG1F,TUBB3,RCC1L
GO:0000793	condensed chromosome	268	90	74.88	0.02387	0.105348	Cellular Compartment	C1orf112,ZNF207,NUP160,SPDL1,TPR,PPP1R12A,SMC1A,FBXW11,SMARCE1,ACTB,KIFAP3,CHMP2B,CHMP5,ZW10,DYNLL1,CBX5,DMC1,CCNB1IP1,CHMP4B,CTCF,UBE2I,DCTN6,AKAP8,SMC3,SMARCD2,KMT5B,NUP107,RAD50,CSNK1A1,CHMP3,ORC2,SLF2,KANSL1,NUP43,SEPTIN7,NUP85,SMARCA4,CHMP2A,CLIP1,DCTN4,KMT5C,SLF1,HUS1,DCTN3,GTF2B,LRPPRC,BRD4,FBXO28,DYNC1LI1,PLK2,CHMP7,ADD3,CHEK1,DSN1,RAD9B,CENPH,SMARCA5,SYCP2L,HNRNPU,NIFK,PHF6,NSMCE2,ZNF276,RSPH1,PMF1,CLASP2,MEAF6,HMGB2,RAD21,BRD7,ANAPC16,CENPN,CENPV,PLK1,TUBA1A,SETMAR,TRAPPC12,MTBP,CEBPB,RAD9A,KAT5,IHO1,ZWILCH,DCTN2,SS18L1,SUMO3,PHF2,DCTN1,CHMP4A,CHMP1B
GO:0007346	regulation of mitotic cell cycle	488	164	137.9	0.00498	0.105936	Biological Process	POLDIP2,KMT2E,ZNF207,MRE11,CUL3,SPDL1,YTHDC2,TPR,RRM2B,ARID1B,FOXN3,FOXC1,MTA3,RIOK2,CDC42,SMARCE1,ACTB,PPP2R5C,BRINP1,TP73,SMARCA2,SMARCD3,ZW10,UIMC1,MAEA,PSME1,SIRT1,KLHL22,PDGFB,PRMT5,LGMN,CDC25B,RBBP8,PIM2,SMPD3,RAB11A,FZD3,NBN,TGFB1,BABAM1,CASP2,RPA3,BCL7B,GBF1,RAD51C,CDK5RAP3,SMARCD2,PPP1R9B,DUSP3,CCND1,ANAPC15,AMBRA1,PTPN6,GMNN,SMOC2,IK,RAD50,PPP2CA,HYAL1,ATF2,MIIP,SYF2,ARID1A,RPA2,CPSF3,VPS4B,DUSP1,ECD,CDKN2C,STIL,BTN2A2,MAD2L1BP,BMP4,XRCC3,PCID2,SMARCA4,PSMG2,INO80,ANAPC13,ANKRD17,BTG1,DPF2,MEIS2,CDC73,RINT1,MDM2,APPL2,RNASEH2B,GPNMB,HUS1,MDC1,PML,TICRR,TOM1L1,BRD4,DYNC1LI1,CTDSPL,PLK2,PHIP,CDKN2A,INIP,ATM,CHEK1,TAOK2,RAD9B,CENPJ,ANAPC1,HNRNPU,EME1,NSMCE2,BABAM2,CUL4B,NPM2,FBXW5,DONSON,TAOK1,MRNIP,DBF4B,RPL26,TAL1,ABRAXAS1,ANAPC10,RAD21,DACT1,STOX1,ZFYVE19,BRD7,ANAPC16,PLK1,E4F1,DDB1,CTNNB1,MECP2,AFAP1L2,CRADD,SETMAR,PTEN,MTBP,RAD9A,SLFN11,MUS81,ZWILCH,ANGEL2,CTDSP2,TOM1L2,AURKAIP1,CCDC57,CRLF3,RPRM,PIDD1,SH2B1,LSM10,GPR132,RPS27L,PBX1,ANAPC7,EME2,ZNF830,GJC2,LCMT1,NUP62,PHB2,CDK3,AATF
GO:0042393	histone binding	220	80	61.76	0.00437	0.10677	Molecular Function	MSL3,KMT2E,MBTD1,RSF1,HPF1,ING3,KDM5A,SART3,ZCWPW1,SMARCA2,UIMC1,CBX5,SIRT1,RBBP7,FMR1,PIH1D1,ZNHIT1,SPIN1,CBX1,MSH6,RBBP5,DEK,SMARCA4,INO80,PRMT7,NASP,MORC4,KMT5C,DPF2,USP15,PWP1,PARP9,LEF1,ANP32A,GLYR1,WRAP53,CBX4,BRD4,CARM1,MTF2,PHIP,SSRP1,SMARCA5,CXXC1,USP16,PHF6,NPM2,MORC3,PTMS,TONSL,RBBP4,VPS72,YEATS2,USP49,BRD7,PRKCB,HDGFL2,APLF,PWWP2A,BPTF,MLLT3,PHF8,SGF29,TBL1XR1,TAF7,SPTY2D1,TSPYL5,NAP1L3,SPIN2B,TSPYL4,PTMA,TSPYL1,MPHOSPH8,PHF2,SFMBT2,BRD2,NAP1L4,JMJD7,FAM156A,MLLT6
GO:0006506	GPI anchor biosynthetic process	31	16	8.76	0.00505	0.106865	Biological Process	DPM1,PIGB,PIGS,PIGH,PIGU,PIGZ,PIGC,DPM2,PIGK,SLC30A5,PGAP2,PIGF,PIGA,PIGG,PIGP,GPAA1
GO:0008053	mitochondrial fusion	31	16	8.76	0.00505	0.106865	Biological Process	ZDHHC6,HUWE1,BAX,MUL1,GDAP1,CHCHD3,VAT1,MFN2,BCL2A1,MIGA2,MFF,PARL,BNIP3,OPA1,FIS1,RCC1L
GO:1903509	liposaccharide metabolic process	104	42	29.39	0.00506	0.106865	Biological Process	DPM1,HEXB,GALC,ST3GAL6,PIGB,GBA2,BAX,PIGS,PIGH,PIGU,ITGB8,ST8SIA1,ST3GAL5,PIGZ,ST3GAL3,A4GALT,CLN6,PRKAA1,B4GALNT1,PIGC,DPM2,PIGK,SUMF1,SLC30A5,GBGT1,PGAP2,PIGF,GAL3ST2,B4GALT3,B3GALT2,PIGA,B3GALNT1,PIGG,GBA1,FUCA1,A3GALT2,PIGP,GAL3ST4,GPAA1,NAGA,HEXA,CPTP
GO:0035194	RNA-mediated post-transcriptional gene silencing	58	26	16.39	0.00512	0.107526	Biological Process	PUM2,ELAVL1,AGO1,FMR1,CNOT6,NCBP2,AGO2,CNOT1,BMP4,DGCR8,AJUBA,HELZ2,PPARG,RAN,ZC3H10,EIF4E2,NCBP1,WTIP,MAEL,TIAL1,ADAR,MARF1,MECP2,EIF4ENIF1,CNOT7,EIF6
GO:0033962	P-body assembly	21	12	5.93	0.00514	0.107526	Biological Process	CNOT2,CNOT6,CNOT1,PAN2,NOCT,PAN3,LSM3,EIF4ENIF1,CNOT7,ATXN2,PATL2,LSM14A
GO:0036092	phosphatidylinositol-3-phosphate biosynthetic process	21	12	5.93	0.00514	0.107526	Biological Process	INPP4A,PIK3C3,PIK3CG,INPP4B,FIG4,PIK3R3,OCRL,BECN1,ATM,SYNJ1,PIK3CD,PIK3R4
GO:0039702	viral budding via host ESCRT complex	21	12	5.93	0.00514	0.107526	Biological Process	CHMP2B,CHMP5,CHMP4B,CHMP3,VPS4B,CHMP2A,CHMP7,VPS28,VPS37C,PDCD6IP,CHMP4A,CHMP1B
GO:0090224	regulation of spindle organization	47	22	13.28	0.00516	0.107689	Biological Process	PARP3,TPR,CHMP2B,CHMP5,RAE1,CHMP4B,SENP6,CHMP3,VPS4B,GPSM2,STIL,CHMP2A,CLTC,CHMP7,CENPJ,HNRNPU,PLK1,DRG1,DCTN1,NUP62,CHMP4A,CHMP1B
GO:1905037	autophagosome organization	113	45	31.93	0.00518	0.107852	Biological Process	GABARAPL2,ATG5,VMP1,ATG2B,ZFYVE26,RAB7A,PIK3C3,ATG16L1,NSFL1C,SCFD1,SPG11,IFT20,AMBRA1,TCIRG1,SNX4,RAB3GAP1,MFN2,STX12,BECN1,ATG4D,TBC1D14,GABARAPL1,ULK3,ATG3,ATG12,SNX30,LRSAM1,WIPI2,PINK1,ATP13A2,SNX7,MOAP1,PIP4K2C,ATG16L2,ATG4B,RAB1B,ATG13,ULK1,GBA1,STING1,UBQLN2,LRBA,SMURF1,RNF5,AP4M1
GO:0045017	glycerolipid biosynthetic process	245	88	69.23	0.00521	0.108221	Biological Process	DPM1,ABHD5,NR1H3,PI4K2B,INPP4A,TTC7A,IP6K2,PIGB,SLC44A1,SCARB1,DGKD,PIK3C3,PIGS,CRLS1,SIRT1,CHKB,PDGFB,PIGH,SLA2,PIGU,LPIN2,BMX,TAFAZZIN,HTR2A,PLA2G15,CDIPT,PIK3CG,PIP5K1B,MTMR4,DHRS7B,INPP4B,PITPNM1,CHKA,FIG4,GNPAT,PIK3R3,PIGZ,FABP3,OCRL,MBOAT7,C3,BECN1,AJUBA,EFR3A,LPIN3,IMPA1,CEPT1,PIGC,DPM2,SELENOI,PLCE1,ETNK1,IMPA2,PIGK,PI4KB,DGKQ,SLC30A5,PGAP2,ATM,PIGF,HYCC2,PTDSS1,SMG1,GPAT4,SYNJ1,BPNT1,PIGA,PIP4K2C,PIK3CD,PTEN,LCLAT1,KAT5,PIGG,PTDSS2,CTDNEP1,IP6K1,LPCAT4,PLA2G6,PIGP,PLSCR1,PIK3R4,FAR1,GPAA1,PLCG2,INPP5F,CNEP1R1,SACM1L,LCAT
GO:0051875	pigment granule localization	26	14	7.35	0.00526	0.109003	Biological Process	RAB27A,RAB11A,BLOC1S6,ARL6,RAB17,BBS2,MKKS,MYO7A,BBS5,DCTN2,RAB11B,BLOC1S3,MYO5A,DCTN1
GO:0000423	mitophagy	39	19	11.02	0.00531	0.109076	Biological Process	SLC25A5,VPS13D,HUWE1,TAFAZZIN,CDC37,AMBRA1,HTRA2,MFN2,OPTN,BECN1,ATG4D,OGT,PINK1,SPATA33,ATG4B,ATG13,GBA1,LRBA,PHB2
GO:0006901	vesicle coating	39	19	11.02	0.00531	0.109076	Biological Process	CUL3,TRAPPC3,GBF1,TRAPPC13,KLHL12,PPP6C,SAR1B,TRAPPC8,AP3S2,PEF1,TRAPPC2L,TRAPPC9,TRAPPC11,TRAPPC1,TRAPPC12,AP3S1,TRAPPC6B,TRAPPC4,PDCD6
GO:0006364	rRNA processing	217	79	61.32	0.00531	0.109076	Biological Process	LAS1L,UTP18,TFB1M,MTREX,RIOK2,BUD23,WBP11,DIMT1,DDX18,XRN2,ESF1,SNU13,DDX17,PIN4,PIH1D1,POP4,DDX49,UTP6,FRG1,KRR1,WDR75,RPF1,ZNHIT6,NSUN4,RPS25,MTERF4,EXOSC9,MPHOSPH10,NGDN,NSUN5,EXOSC2,NOL11,MPHOSPH6,RNASEL,PWP1,DDX56,RPS24,METTL5,WDR12,EIF4A3,NVL,SHQ1,ABT1,RPL7,CDKN2A,RPP30,PIH1D2,RPP38,NIFK,RPL26,TFB2M,LSM6,RPS14,RPUSD4,RPUSD2,NOLC1,ZCCHC4,METTL15,TRMT61B,EXOSC1,EXOSC10,MRM3,SART1,DDX10,NSUN3,NOP10,RPL35A,TBL3,NOC4L,DDX51,RPL14,TRMT2B,NOP9,C1D,YTHDF2,EIF6,FDXACB1,GTF2H5,ZNHIT3
GO:0000722	telomere maintenance via recombination	14	9	3.96	0.00535	0.109076	Biological Process	ERCC1,XRCC1,RAD51C,RAD50,XRCC3,TEP1,TERF2,NSMCE2,RAD51D
GO:0032239	regulation of nucleobase-containing compound transport	14	9	3.96	0.00535	0.109076	Biological Process	AKAP8L,NSUN2,TPR,CPSF6,NCBP2,KHDRBS1,RIPK1,IWS1,SETD2
GO:0045059	positive thymic T cell selection	14	9	3.96	0.00535	0.109076	Biological Process	CD74,SRF,ZAP70,STK11,DOCK2,CD3D,PTPN2,TOX,CD3E
GO:0097212	lysosomal membrane organization	14	9	3.96	0.00535	0.109076	Biological Process	CHMP2B,CHMP5,CHMP4B,LAPTM4B,CHMP3,CHMP2A,CHMP7,CHMP4A,CHMP1B
GO:0051254	positive regulation of RNA metabolic process	1792	553	506.39	0.00540	0.109792	Biological Process	CD38,KDM1A,MSL3,CREBBP,KMT2E,ZFX,ZNF263,PAF1,AKAP8L,MBTD1,DCN,ERCC1,CALCOCO1,SLC30A9,YAF2,WAS,CD74,HGF,RNF10,NR1H3,KPNA6,POU2F2,BMAL2,BCLAF1,ARID4A,PIAS1,MED17,HSPA5,LMO3,RSF1,ARID1B,HEXB,ARID4B,FOXC1,PITHD1,MTA3,PPP1R12A,RIOK2,CCAR1,GPBP1,TAF2,RFXANK,KARS1,FOXJ2,NFYC,SP100,TNFRSF1A,ROCK1,CBFB,HYAL2,MEF2A,BCL3,NCK2,ING3,BUD23,MBD3,ACTN1,FBXW11,SMARCE1,KDM5A,TBX21,MYDGF,ACTR6,ACTB,MKRN2,MAP2K7,TOP2B,TP73,THOC1,SENP1,DNM2,RFX3,SMARCA2,CNOT4,SMARCD3,CCNT2,KAT6A,NUFIP1,NCOA1,MAPRE3,DIMT1,PSMC5,KHSRP,TASP1,ESR1,AGO1,CDC5L,SIRT1,MZF1,SEC14L2,DDX17,TCF20,PDGFB,EP300,RBM23,PRMT5,PSMC6,SNW1,APEX1,GINS1,CD40,PRPF6,RPRD1B,ACTR5,LPIN2,RBBP7,PIM2,PQBP1,MAPK3,CTCF,RIPK2,SFRP1,IKBKB,NFKBIB,SNRNP70,PIH1D1,LYL1,MED26,DYRK1B,PRKD2,TGFB1,MEIS3,TFPT,CRTC1,USF2,GSK3A,NAMPT,ZC3HAV1,TFEC,CHCHD2,BUD31,TAF6,ZNHIT1,NRF1,SPIN1,TRIM14,AKNA,DVL1,PPP3CB,CPEB3,TFAM,CDK5RAP3,RAI1,SMARCD2,MLX,COL1A1,NFKB1,ELF2,GTF2H1,PSMD9,CSRNP2,CAND1,CNOT2,CCNC,TBP,SRF,TBX18,BRD8,CNOT6,TCERG1,UBE3A,NCBP2,ACTR3,INO80B,WDR75,SF3B1,STK16,CEBPZ,ATF2,EPAS1,ARID3A,SFPQ,ARHGEF2,MEF2D,PRDM2,TFAP2E,DR1,RPS6KA1,ARID1A,ATF6,CREB1,TCF21,MED28,SATB2,ITGB1BP1,TRIM32,IRF2BPL,SUPT7L,KANSL1,ENY2,EPC1,TAF12,ELF1,TARDBP,COPS5,TRIM25,LHX4,ACVR2A,ZMIZ2,HOXA7,ECD,ATF1,RAP2C,EXOSC9,AGO2,SNAI1,DEK,WNT1,CNOT1,BMP4,NUP85,RBCK1,MAX,PLAGL2,PCID2,IRF3,ZNF384,MAP2K2,SMARCA4,RNF6,ZNF780B,DGCR8,IRF5,INO80,EAPP,ASH2L,ACTN4,SSBP4,HELZ2,EXOSC2,TRIM28,CCDC62,NOL11,CASZ1,ZNF341,ZNF227,TRIM21,RAF1,PPARG,TRIM5,TRIM22,PRKAA1,GRSF1,WBP2,PCBD2,LPIN3,AP3B1,BEX1,MED10,E2F5,MED6,MEIS2,SLC38A2,CDC73,TUT4,ETS1,DTX1,AKIRIN2,CAPRIN1,TFCP2,PAN2,RNASEL,PWP1,MED4,LMO7,TTC5,SRSF1,VEZF1,KAT7,TRA2B,NIBAN2,NCBP1,SPAG8,TFAP2A,RIPK1,MDC1,CREBZF,ACTR2,CARF,PARP9,PRDM5,LEF1,PPP3CA,ETV6,LUM,KANSL2,MAP3K12,GTF2A2,NCOA2,PML,GLYR1,TGFB1I1,PARN,FTO,CDH13,MED9,TOB1,SS18,FOXK2,SMAD4,BRD4,NFIC,CARM1,RERE,LMO4,DCAF6,TBX19,SF3B4,ARNT,CREB3L4,GATAD2B,ILF2,PARP1,HNRNPLL,ASXL2,MEIS1,ZC3H8,TMF1,EAF2,METTL14,SSBP2,ABT1,PHIP,CREB5,KDM6A,OGT,RBMX,CDKN2A,NR6A1,PTGES2,NOTCH1,ZEB1,TAF5,TNKS1BP1,DRD2,NPAT,ATM,YTHDF1,NOCT,DCP1B,VENTX,CENPJ,TADA1,PAN3,PFKM,MED21,DAB2,SMARCA5,HNRNPU,INO80C,UBP1,CXXC1,MED7,USP16,GDF6,MED19,RBPMS,PAXIP1,SSBP3,RNF111,DYRK1A,ETS2,CREB3L1,SKI,CNOT11,ELK4,USF1,PAXBP1,PTMS,IRX6,GPBP1L1,CTBP1,PKNOX1,ZNF208,MED27,PMF1,MAML1,IKZF3,TAL1,GMEB1,RBBP4,NLRP3,LMX1A,ANKRD23,VPS72,EOMES,PYHIN1,IFI16,UCN,ZNF148,ZC3H12A,MEAF6,HMGB2,HAND2,ICE1,NIPBL,TRA2A,HEY1,MED30,OSR2,NFIL3,NSD1,METTL3,PSMC3,BRD7,PCBD1,ILK,ATMIN,ZNF143,PRKCB,STAT6,COQ7,ZNF91,E4F1,POLR2G,CTNNB1,RBPJ,THAP11,IRF2,NPNT,ATOH8,MECP2,AFAP1L2,NMD3,PCBP1,INO80E,CNBP,SF3B5,UBE2E1,VGLL2,PWWP2A,PRDM10,SMAD1,STAT2,ATF7,TRIM8,BPTF,MLLT3,CEBPB,PAIP1,BANP,NAA16,SP3,PHF8,KAT5,TADA2B,BCLAF3,ABRA,AKIRIN1,HRAS,DHX36,MED16,CRLF3,SGF29,NFATC2IP,DEAF1,RPS6KA3,TBL1XR1,DMAP1,TAF7,SAMD4B,ARID3B,CIITA,ZNF594,ANXA2,CNOT10,RUVBL2,SETD3,TRIM52,TBK1,PRKD1,SS18L1,STING1,EIF4ENIF1,BRF1,ZNF445,SMYD3,SP1,PBX1,UBE2L3,MORF4L1,SETD4,RXRA,PTMA,PLSCR1,GTF2F2,MSL1,ZNF33A,ZNF600,BLOC1S2,HLA-DRB1,ZNF836,ZNF493,SUPT3H,XRCC6,MRTFA,HDAC2,TCF4,TLR7,ZNF33B,STRN3,ZNF398,MAFG,PCBP2,MAP3K5,TOPORS,ZNF841,ZNF615,PHF2,S100A10,TAF13,DDRGK1,QRICH1,HOXC4,WWP2,YTHDF2,DDX39B,NCOA6,GLMP,DLL1,LDB1,CTR9,CNOT7,MTOR,RXRB,DXO,NELFE,ZNF814,TRIM27,ZBTB48,E2F4,NUP62,SCAF8,RBMXL1,LBH,IRF9,MEF2B,POU2AF3,ZSWIM8,ZGLP1,ERCC6,PATL2,CHURC1,HOXB7,NCOA4,ZNF224,IKBKG,TAF15,MLLT6,AATF,TADA2A,ZNF229,PAGR1
GO:0034605	cellular response to heat	61	27	17.24	0.00541	0.109792	Biological Process	CREBBP,TPR,ATXN3,GSK3B,HSP90AB1,SIRT1,EP300,RBBP7,STUB1,TFEC,ST8SIA1,HTRA2,SUMO1,HIKESHI,ATM,SLU7,VCP,DHX36,ATR,IRAK1,HDAC2,TRPV1,NF1,MTOR,HSBP1,PDCD6,LYN
GO:0032555	purine ribonucleotide binding	1851	568	519.65	0.00460	0.110891	Molecular Function	FGR,ARF5,FKBP4,MAP3K14,AGK,CDKL3,CLCN6,PSMC4,CLK1,ATP2C1,AQR,CPS1,VRK2,SARS1,DAPK2,FLT4,PI4K2B,MTREX,PNKP,HSPA5,YTHDC2,MAPK9,HHAT,RIOK2,TNK2,ABCA7,DDX20,PMS1,KARS1,MAP2K4,PFKP,DHX29,RHOA,DHX8,IARS2,IDH3G,ROCK1,PDK3,COASY,ACSL4,ATP11A,IP6K2,DNAJA2,ABCC9,RAB27A,CSNK2A2,CDC42,MAP4K4,SPEG,PALS1,SMC1A,STK10,SELENOO,CLCN4,MAP3K13,NSF,NUAK1,ACAT1,ACTB,RAB7A,MAP2K7,DGKD,TOP2B,UBE2T,UBE2A,ARAF,MCCC1,UBE2K,PIK3C3,UBE2D4,XRCC5,MKNK1,RAPGEF3,DDX1,DNM2,EPHA6,RAB21,SMARCA2,MOK,UBA5,STK17B,ATP8B1,GSK3B,RRAGB,NOA1,RAB10,HADHA,AK6,MAP3K4,MTIF2,NLK,PSMC5,GNAS,DNM1L,DDX18,PEBP1,DDX24,PAPOLA,IRAK3,NLRP1,TRPM7,XYLB,UPRT,SRPK1,HSP90AB1,ATP5F1D,CDC34,HCN2,GRK3,SEPTIN3,DDX17,DMC1,RTCB,RASL10A,CHKB,IFT27,TRMU,PYGL,PSMC6,EIF5,PSMC1,SRP54,GSS,SGK2,MTG2,CSNK2A1,SAMHD1,ATP11C,BMX,PIM2,STK24,MAPK3,LONP2,CLCN7,NUBP1,UBE2I,RASL12,RAB11A,SGK3,RIPK2,UBE2W,IKBKB,RAB2A,MAP4K1,TIMM44,VRK3,DYRK1B,AKT2,PRKD2,TYK2,JAK3,DDX49,GSK3A,ATP13A1,GTPBP10,PIK3CG,ACTR3C,GIMAP2,RHEB,LIMK1,NMRK1,DNM1,PIP5K1B,UBE2R2,DDX50,SMC3,RAD51C,RECQL5,RASD1,DRG2,DHX58,EFTUD2,MYH3,CHKA,ATP5F1B,ACSS3,GPN3,RERGL,RAB5B,MCM9,CLK4,ITK,PDE4D,RAD50,TRIM23,RARS1,CSNK1A1,ARL6,ATP6V1A,ABCC5,DGUOK,RTKN,ZAP70,ACTR3,DNAJC27,NRBP1,CCT4,STK16,PASK,STK25,DARS1,ORC4,RND3,AAK1,ATP6V1B1,MSH6,SCP2,MFN2,TNNI3K,KIF21B,WARS2,RRAGC,DARS2,RPS6KA1,STK11,DDX59,RAB32,ABCG2,UBE2B,TRPM6,RAB14,VPS4B,ABCD4,ATL2,HELLS,ARL1,APAF1,POPDC2,ZRANB3,ACVR2A,SEPTIN7,ARL4A,RAP2C,COQ8B,RAB22A,NAGK,WRNIP1,ABCC10,PEX6,AARS2,RAB17,PANK2,STK35,MKKS,MCM8,XRCC3,RHOT1,MAP2K2,RAP1B,CHTF18,SMARCA4,PAICS,RAC2,RNF112,MYO1B,MYO5C,INO80,KIF1C,ADCY4,TEP1,CRACR2A,GTPBP3,QRSL1,HELZ2,EIF2S3,MAP3K10,PNCK,UBA1,LATS1,ABCB7,KIF3A,UBE2D2,CHD1L,DHX30,RAF1,RAN,PRKAA1,UBE2G1,GUCY2D,DAP3,DCLK1,GIMAP6,GIMAP4,AGAP3,KRAS,ARL8B,ARF3,NARS1,RERG,STK26,PDGFRA,RFK,P2RX4,SRPK2,MAP3K7,CAPRIN1,ACVR1B,AFG1L,TEC,RNASEL,SUCLA2,ITM2B,RAC1,DDX56,RPS6KC1,ZNG1B,YME1L1,RIPK1,VARS2,MYO7A,NEK1,RTCA,ACTR2,ACTR1A,ATAD1,ARL3,ENTPD1,DNA2,OLA1,SEPTIN11,PAPSS1,ETNK1,MMAB,MAP3K12,REM2,RAB15,ULK3,EFL1,RHOT2,MINK1,EIF4A3,PFKL,MYO1F,EPHA2,PRKACB,ABL2,TARS2,PI4KB,ATP8B2,HCN3,MAP3K21,NVL,ARF1,SNRNP200,DYNC1LI1,UBA3,DGKQ,EPHA5,PLK2,PPIP5K2,MYLK4,RARS2,SHPRH,TLK2,EPHA1,GLUD1,MTG1,CNNM2,ATM,CHEK1,TAOK2,TWF1,CSNK1G3,MMAA,ATP5F1A,PAN3,PFKM,NADK2,SAR1B,STK32B,SMARCA5,HNRNPU,MERTK,LRRK1,ABCA6,ABCA10,RAB6B,AK9,DBI,RRAGA,GNAQ,DCK,UBE2L6,PHKG2,SMG1,DDX19B,FCSK,DYRK1A,RAB28,PANK4,AGAP1,PINK1,ACTC1,ATP13A2,NPR2,GNE,PDXK,TOR2A,TAOK1,SIK3,NEK8,FLAD1,FGFR4,PSMC2,ABCF3,ADCY9,JAK1,TSSK3,COQ8A,SMARCAD1,DHX57,HELQ,CCT3,TGFBR2,GTPBP8,GMPS,TENT2,GFM2,SEPTIN8,LMTK2,ADCY1,PHKG1,ORC5,FASTK,VCP,STK32C,PSMC3,RAB8B,NOLC1,ILK,ATP9B,PRKCB,TK2,NAV2,PLK1,MYO1A,PIP4K2C,SCG5,RAB8A,TUBA1A,RAB4B,EEF2,KIFC2,TRANK1,NKIRAS2,PPIP5K1,MAT2A,PTK2,NPR1,UBE2E3,UBE2E1,SIK2,ANKK1,HARS1,GIMAP8,CLCN5,PIK3CD,GPHN,SPATA5L1,TP53RK,SUCLG2,CLP1,RAB40A,CARNS1,SLFN11,RAB37,NADSYN1,DCAKD,GRK2,PEAK1,RNF213,ADCY6,DDX23,TNK1,HRAS,RAB1B,DHX36,ATR,GK5,RAB6A,TUBB6,IP6K1,CLK2,MYO1D,ULK1,RPS6KA3,DDX10,PFAS,GAK,TUFM,FARSA,CLK3,CIITA,BBS10,PAK2,ACBD4,PRKAG1,UBA7,FES,LIMK2,DDX28,LCK,GLUD2,SRPRA,CAMK1D,RUVBL2,TBK1,UBE2F,IRAK1,PRKD1,STING1,ATL3,DDX51,RAB11B,ARL15,RAD51D,UBE2L3,DRG1,TOR3A,KATNA1,PDE2A,FANCM,ARL4C,GSPT2,XRCC6,PIK3R4,TPK1,TRPV1,ANXA6,GAL3ST4,ENTPD4,MAP3K5,MYO5A,NKIRAS1,SPG7,IRAK4,TOR4A,UCKL1,ATL1,DDX39B,TLK1,PAPSS2,MTOR,UBE2J1,OPA1,APRT,TAP2,STK19,SKIC2,MSH5,RANBP17,RAB12,CFAP45,GIMAP1,NRAS,TTLL3,ZNG1F,ERCC6,NAA80,CDK3,LYN,TUBB3,IKBKE,STRADA,MYO15B,AARSD1,RCC1L,ACACA
GO:0043122	regulation of I-kappaB kinase/NF-kappaB signaling	258	92	72.91	0.00549	0.11116	Biological Process	MAP3K14,LTF,ATP2C1,CD74,BIRC3,CASP8,TNFRSF1A,RHOA,DDX1,TRAF5,ZFAND6,MUL1,ESR1,TMEM101,SIRT1,CD40,VAPA,XIAP,CCDC22,PIM2,NDFIP2,USP10,UBE2I,PYCARD,RIPK2,IKBKB,NFKBIB,CACTIN,ZC3HAV1,WLS,CTH,TNFAIP3,TRIM32,TNFRSF10B,TRIM25,TRIM6,OPTN,RBCK1,IRF3,APOL3,AJUBA,EDA2R,NDFIP1,TRIM21,TRIM5,TRIM22,ANKRD17,LAMTOR5,CD36,MAP3K7,RIPK1,CASP1,PELI2,BRD4,ECM1,PARP1,PLK2,TMED4,PINK1,JMJD8,ZC3H12A,PRKCB,TERF2IP,CTNNB1,NKIRAS2,TRIM8,MALT1,DHX36,TMEM9B,C18orf32,PIDD1,TRIM52,TBK1,IRAK1,PRKD1,TMEM106A,ZDHHC17,CARD9,HLA-DRB1,S100A4,MIB2,PLCG2,IRAK4,MIER1,CARD11,LIME1,CARD16,NUP62,PPM1N,TRIM34,IKBKE,IKBKG
GO:0005815	microtubule organizing center	843	261	235.54	0.02552	0.111381	Cellular Compartment	SPPL2B,KMT2E,MKS1,TTC19,RABGAP1,MDH1,STEEP1,CUL3,SPDL1,PARP3,SPATA7,SDCCAG8,PPP1R12A,CROCC,ROCK1,RASSF1,DRD4,CFAP20,CDC42,RAD18,ZFYVE26,FBXW11,CRMP1,KIFAP3,PTPN23,USP33,DYNC1I2,KEAP1,IFT25,TRAF5,GSK3B,PIBF1,MAPRE3,AK6,DDHD2,SNX10,NSFL1C,DYNLL1,PPP2R3C,HAUS4,AAAS,KLHL22,TRIOBP,CBY1,IFT27,POLR3H,DAAM1,PPP4R3A,PSMB5,APEX1,PROCR,BIRC7,CDC25B,MAPRE1,MIB1,WDR13,CCDC22,NUBP1,RPGRIP1L,RAB11A,CEP152,DCTN6,CCDC61,CCNP,AKNA,ANKRD26,GIT1,CDK5RAP3,B9D1,IFT20,CTSC,CEP164,CEP126,NAA40,KRT18,C2CD5,RIC8B,CEP85L,CLIC5,PDE4D,SKP1,CSNK1A1,TBCCD1,NIT2,CEP70,IFT57,CCT4,TXNDC9,ORC2,ALMS1,WRAP73,KLHL12,SSX2IP,IRAG2,UBN1,ITGB1BP1,VPS4B,LRIF1,GPSM2,ODF2L,EEF1AKMT3,STIL,BBS2,MKKS,FAM110A,DYNLRB1,TUBGCP3,RAB3IP,TUBGCP6,SPECC1,PSMA1,AJUBA,CRACR2A,CAMSAP1,TUBGCP2,CLIP1,LATS1,RBM39,RAB11FIP4,KIF3A,NPHP4,RAN,RAP1GAP2,DCTN4,SLF1,DPF2,KATNBL1,TPGS2,DZIP1,CCDC146,CEP162,CEP350,ARMC9,ODF2,DCTN3,FLOT1,NEK1,LRRC49,TUBGCP4,IFT172,DYNC2LI1,ACTR1A,ARL3,OLA1,USO1,NEDD1,TCHP,CCDC65,MFAP1,GAS8,PIK3R5,TBCD,CEP131,SMAD4,PRKACB,CALM2,DYNC1LI1,PLK2,TBC1D7,GPR174,CETN2,CEP78,ATM,CHEK1,HNMT,RILPL2,TEX9,CENPJ,POC5,CCNO,CETN3,HNRNPU,TSEN2,RAB28,SKI,DZIP1L,RAPGEF6,PSMB4,ATP6V0D1,CALM3,CFAP410,NEK8,WDR90,CCDC78,PPP1R32,NLRP3,DISC1,BBS5,CLASP2,SPICE1,SLMAP,CEP44,TMEM67,TTC8,ABRAXAS2,ENTR1,STOX1,AGBL2,CEP295,ZFYVE19,PRKCB,PLK1,DIS3L,RAB8A,KIFC2,CTNNB1,CCDC88B,CEP120,MECP2,PTK2,LRRC45,TAPT1,CNTROB,PDCD6IP,IQCB1,CEP83,PIFO,CEP19,BBS1,CEP135,DCTN2,CCDC14,CCDC57,EPS8L2,RABEP2,MLF1,PDE4DIP,WASHC1,EXOC7,LIMK2,LCK,CEP63,RUVBL2,FBXL7,PLA2G6,TEDC1,RAD51D,BICD2,CENATAC,KATNA1,IFT140,FBF1,BLOC1S2,TMEM63A,ILRUN,TOPORS,GPAA1,ODAD3,SFI1,ITSN2,YTHDF2,CALM1,KIAA0753,PJA2,DCTN1,MAP10,NUP62,DYNLT2B,HAUS7,HAUS5,PPP4R3B
GO:0045239	tricarboxylic acid cycle enzyme complex	17	9	4.75	0.02569	0.111381	Cellular Compartment	IDH3G,DLD,IDH3B,OGDH,DLST,SUCLA2,SUCLG1,IDH3A,SUCLG2
GO:0005686	U2 snRNP	25	12	6.99	0.02592	0.111381	Cellular Compartment	SF3A1,SNRPD3,SF3B6,SF3B1,SNRPD2,SNRPB2,SNRPA1,SF3B4,SNIP1,SF3B5,SNRPE,SF3A3
GO:0031463	Cul3-RING ubiquitin ligase complex	39	17	10.9	0.02599	0.111381	Cellular Compartment	CUL3,KLHL20,KEAP1,KLHL22,LZTR1,KCTD10,KLHL12,SPOP,KLHL7,KLHL3,PEF1,KLHL15,GLMN,KCTD13,KLHL9,ZSWIM8,PDCD6
GO:0005797	Golgi medial cisterna	12	7	3.35	0.02633	0.111381	Cellular Compartment	YIPF1,GOSR1,TMEM59,SLC10A7,B3GALT6,YIPF6,HLA-A
GO:0005845	mRNA cap binding complex	12	7	3.35	0.02633	0.111381	Cellular Compartment	RNMT,FMR1,NCBP2,AGO2,EIF4E2,NCBP1,RAMAC
GO:0033179	proton-transporting V-type ATPase, V0 domain	12	7	3.35	0.02633	0.111381	Cellular Compartment	ATP6V0A1,TCIRG1,ATP6V0B,ATP6V0D1,ATP6AP2,ATP6V0A2,ATP6V0C
GO:0044666	MLL3/4 complex	12	7	3.35	0.02633	0.111381	Cellular Compartment	RBBP5,ASH2L,KDM6A,PAXIP1,DPY30,NCOA6,PAGR1
GO:0071006	U2-type catalytic step 1 spliceosome	12	7	3.35	0.02633	0.111381	Cellular Compartment	CASC3,MAGOHB,EIF4A3,SNRNP200,CWC22,RBM8A,CWC25
GO:0071012	catalytic step 1 spliceosome	12	7	3.35	0.02633	0.111381	Cellular Compartment	CASC3,MAGOHB,EIF4A3,SNRNP200,CWC22,RBM8A,CWC25
GO:1990071	TRAPPII protein complex	12	7	3.35	0.02633	0.111381	Cellular Compartment	TRAPPC3,TRAPPC13,TRAPPC2L,TRAPPC9,TRAPPC1,TRAPPC6B,TRAPPC4
GO:0043596	nuclear replication fork	42	18	11.74	0.02686	0.113196	Cellular Compartment	CDC5L,POLA1,RPA3,STN1,RPA2,ZRANB3,ZMIZ2,RPA1,CARM1,PARP1,ETAA1,MMS22L,SMARCA5,EME1,TONSL,SMARCAD1,MUS81,EME2
GO:1901990	regulation of mitotic cell cycle phase transition	328	114	92.69	0.00561	0.11333	Biological Process	KMT2E,ZNF207,MRE11,CUL3,SPDL1,TPR,RRM2B,ARID1B,FOXN3,MTA3,RIOK2,SMARCE1,ACTB,PPP2R5C,SMARCA2,SMARCD3,ZW10,UIMC1,PSME1,KLHL22,CDC25B,RBBP8,RAB11A,NBN,TGFB1,BABAM1,CASP2,BCL7B,RAD51C,CDK5RAP3,SMARCD2,PPP1R9B,CCND1,ANAPC15,AMBRA1,PTPN6,IK,RAD50,PPP2CA,HYAL1,MIIP,SYF2,ARID1A,RPA2,CPSF3,VPS4B,DUSP1,ECD,CDKN2C,STIL,BTN2A2,MAD2L1BP,XRCC3,PCID2,SMARCA4,PSMG2,INO80,ANKRD17,DPF2,CDC73,RINT1,MDM2,APPL2,RNASEH2B,GPNMB,HUS1,PML,TICRR,BRD4,DYNC1LI1,CTDSPL,PLK2,CDKN2A,INIP,ATM,CHEK1,TAOK2,CENPJ,NSMCE2,BABAM2,CUL4B,NPM2,DONSON,TAOK1,MRNIP,DBF4B,RPL26,ABRAXAS1,RAD21,DACT1,STOX1,ZFYVE19,BRD7,PLK1,DDB1,MECP2,CRADD,PTEN,MTBP,SLFN11,ZWILCH,CTDSP2,CRLF3,PIDD1,LSM10,GPR132,RPS27L,PBX1,ANAPC7,ZNF830,GJC2,LCMT1,PHB2,CDK3
GO:0009295	nucleoid	45	19	12.57	0.02755	0.115237	Cellular Compartment	POLDIP2,SLC25A5,CPS1,TFB1M,HSD17B10,HADHA,TFAM,ATP5F1B,DHX30,GRSF1,HADHB,LRPPRC,DNA2,POLG,TFB2M,TRMT10C,TUFM,DDX28,POLG2
GO:0042645	mitochondrial nucleoid	45	19	12.57	0.02755	0.115237	Cellular Compartment	POLDIP2,SLC25A5,CPS1,TFB1M,HSD17B10,HADHA,TFAM,ATP5F1B,DHX30,GRSF1,HADHB,LRPPRC,DNA2,POLG,TFB2M,TRMT10C,TUFM,DDX28,POLG2
GO:0000118	histone deacetylase complex	81	31	22.63	0.02797	0.116559	Cellular Compartment	ARID4A,ARID4B,MTA3,ING3,MBD3,ACTR6,CBX5,BRMS1L,CSNK2A1,DNTTIP1,RBBP7,ZNHIT1,PHF12,BRD8,SATB2,SIN3B,PHF21A,NCOR1,RERE,GATAD2B,OGT,SAP18,RBBP4,ZNF217,KAT5,BRMS1,TBL1XR1,DMAP1,RUVBL2,MORF4L1,HDAC2
GO:0032585	multivesicular body membrane	28	13	7.82	0.02821	0.117124	Cellular Compartment	RAB27A,CHMP2B,CHMP5,CHMP4B,NDFIP2,LAPTM4B,CHMP3,CHMP2A,CHMP7,ATP13A2,PMEL,CHMP4A,CHMP1B
GO:0008023	transcription elongation factor complex	51	21	14.25	0.02848	0.117417	Cellular Compartment	PAF1,ELOA,CCNT2,NUFIP1,SNW1,ELOB,CDC73,ELP2,ZC3H8,EAF2,MMS22L,SSRP1,ELOC,TONSL,ICE1,PEX2,MLLT3,NELFB,CTR9,NELFE,ERCC6
GO:0017053	transcription repressor complex	75	29	20.96	0.02849	0.117417	Cellular Compartment	ARID4A,DDX20,SPEN,CBX5,RBBP8,PHF12,CCND1,GMNN,TBX18,DR1,MAX,AKIRIN2,MDM2,NCOR1,JAZF1,SKI,CTBP1,CTNNB1,RBPJ,PRDM10,SP3,TBL1XR1,SP1,C1D,MIER1,MDM4,N4BP2L2,ZNF350,ZNF224
GO:0022625	cytosolic large ribosomal subunit	54	22	15.09	0.02876	0.117664	Cellular Compartment	RPL26L1,RPL31,RPL34,RPL24,ZCCHC17,RPL23,RPL32,RPL7,RPL7A,RPL30,RPL26,RPL9,RPL38,RPL4,RPL35A,RPL14,RPL12,RPL23A,UBA52,RPL41,RPL36A,RPL17
GO:1903293	phosphatase complex	54	22	15.09	0.02876	0.117664	Cellular Compartment	PPP1R12A,PPP2R5C,TOX4,PPP4R3A,PPP2CB,PPP2R1A,PPP3CB,PPP1R9B,PPP2CA,PPP3CA,PPP2R5E,PPP4R1,WDR82,PPP1R3B,PPP2R2D,CTDNEP1,CNEP1R1,PPP1CB,PPP1R3G,PPP2R2A,PPP1R3E,PPP4R3B
GO:0060612	adipose tissue development	53	24	14.98	0.00601	0.121058	Biological Process	PUM2,ACAT1,NCOA1,SIRT1,SPTLC2,DYRK1B,LIPA,DHRS7B,ATF2,PPARG,PRKAA1,SPART,NCOA2,FTO,PARP1,SLC25A25,GHRL,PAXIP1,UBB,SH3PXD2B,HRAS,TBL1XR1,CSF1,SELENOM
GO:0031023	microtubule organizing center organization	150	57	42.39	0.00602	0.121058	Biological Process	SDCCAG8,PPP1R12A,CROCC,FBXW11,USP33,CHMP2B,CHMP5,NSFL1C,HAUS4,SIRT1,CHMP4B,NUBP1,CEP152,CCDC61,CHMP3,ALMS1,SSX2IP,VPS4B,STIL,XRCC3,CHMP2A,KIF3A,DZIP1,ODF2,CEP131,PLK2,CETN2,CHEK1,CENPJ,CETN3,FBXW5,CCDC78,CLASP2,SPICE1,CEP44,TMEM67,CEP295,PLK1,TUBA1A,CTNNB1,CEP120,CNTROB,PDCD6IP,CEP135,CCDC57,PDE4DIP,FES,CEP63,CENATAC,KIAA0753,DCTN1,E2F4,NUP62,HAUS7,CCNL2,HAUS5,CHMP1B
GO:0098847	sequence-specific single stranded DNA binding	14	9	3.93	0.00510	0.121326	Molecular Function	STN1,RAD50,RPA2,HNRNPA2B1,RPA1,TERF2,TERF1,TERF2IP,PCBP1
GO:0007030	Golgi organization	147	56	41.54	0.00606	0.121586	Biological Process	PI4K2B,VMP1,CDC42,ATP8B1,HACE1,ZW10,NSFL1C,TMED1,PRMT5,MAPK3,RAB2A,SEC23IP,GBF1,ARHGAP21,GOLPH3,CSNK1A1,GORASP1,STK25,BLZF1,VAMP4,ATL2,YIPF4,ARMH3,ARL1,OPTN,MAP2K2,RBSN,USO1,DYM,ATP8B2,HIKESHI,VPS51,TRAPPC8,RAB6B,TMED4,STX5,CLASP2,COG5,YWHAZ,COG1,RAB8A,TRAPPC11,STX18,TRAPPC12,RAB1B,VCPIP1,GOLGA8A,PDE4DIP,GAK,PRKD1,ATL3,FAM174B,GOLGA8R,COG8,GOLGA8N,CORO7
GO:0003714	transcription corepressor activity	187	69	52.5	0.00522	0.121894	Molecular Function	CREBBP,YAF2,PIAS1,MTA3,CCAR1,SPEN,BCL3,SIRT6,SIRT1,PRMT5,SNW1,APEX1,RBBP8,PPP1R13L,TLE5,PIAS4,DHRS7B,PHF12,CCND1,GMNN,TCERG1,NCOA5,SIN3B,SMARCA4,AJUBA,TRIM28,MAP3K10,TRIM22,DPF2,TFAP2A,PARP9,TCF25,NCOR1,TOB1,CBX4,WTIP,RERE,PEX14,LMO4,CREG1,NPAT,SAP18,PRDM8,HNRNPU,JAZF1,CTBP1,NSD1,BRD7,NAB2,SF1,MECP2,EID2,EID2B,BASP1,PAWR,TBL1XR1,DMAP1,PARP10,SIAH2,RUVBL2,KMT5A,TAF9B,C1D,MIER1,CNOT7,SFMBT2,HSBP1,N4BP2L2,EID1
GO:0032553	ribonucleotide binding	1868	572	524.42	0.00534	0.121894	Molecular Function	FGR,ARF5,FKBP4,MAP3K14,AGK,CDKL3,CLCN6,PSMC4,CLK1,ATP2C1,AQR,CPS1,VRK2,SARS1,DAPK2,FLT4,PI4K2B,MTREX,PNKP,HSPA5,YTHDC2,MAPK9,HHAT,RIOK2,TNK2,ABCA7,DDX20,PMS1,KARS1,MAP2K4,PFKP,DHX29,RHOA,DHX8,IARS2,IDH3G,ROCK1,PDK3,COASY,ACSL4,ATP11A,IP6K2,DNAJA2,ABCC9,RAB27A,CSNK2A2,CDC42,MAP4K4,SPEG,PALS1,SMC1A,STK10,SELENOO,CLCN4,MAP3K13,NSF,NUAK1,ACAT1,ACTB,RAB7A,MAP2K7,DGKD,TOP2B,UBE2T,UBE2A,ARAF,MCCC1,UBE2K,PIK3C3,UBE2D4,XRCC5,MKNK1,RAPGEF3,DDX1,DNM2,EPHA6,RAB21,SMARCA2,MOK,UBA5,STK17B,ATP8B1,GSK3B,RRAGB,NOA1,RAB10,HADHA,AK6,MAP3K4,MTIF2,NLK,PSMC5,GNAS,DNM1L,DDX18,PEBP1,DDX24,PAPOLA,IRAK3,NLRP1,TRPM7,XYLB,UPRT,SRPK1,HSP90AB1,ATP5F1D,CDC34,HCN2,GRK3,SEPTIN3,DDX17,DMC1,RTCB,RASL10A,CHKB,IFT27,TRMU,PYGL,PSMC6,EIF5,PSMC1,SRP54,GSS,SGK2,MTG2,CSNK2A1,SAMHD1,ATP11C,BMX,PIM2,STK24,MAPK3,LONP2,CLCN7,NUBP1,UBE2I,RASL12,RAB11A,SGK3,RIPK2,UBE2W,IKBKB,RAB2A,MAP4K1,TIMM44,VRK3,DYRK1B,AKT2,PRKD2,TYK2,JAK3,DDX49,GSK3A,ATP13A1,GTPBP10,PIK3CG,ACTR3C,GIMAP2,RHEB,LIMK1,NMRK1,DNM1,PIP5K1B,UBE2R2,DDX50,SMC3,RAD51C,RECQL5,RASD1,DRG2,DHX58,EFTUD2,MYH3,CHKA,ATP5F1B,ACSS3,GPN3,RERGL,RAB5B,MCM9,CLK4,ITK,PDE4D,RAD50,TRIM23,RARS1,CSNK1A1,ARL6,ATP6V1A,ABCC5,DGUOK,RTKN,ZAP70,ACTR3,DNAJC27,NRBP1,CCT4,STK16,PASK,STK25,DARS1,ORC4,RND3,AAK1,ATP6V1B1,MSH6,SCP2,MFN2,TNNI3K,KIF21B,WARS2,RRAGC,DARS2,RPS6KA1,STK11,DDX59,RAB32,ABCG2,UBE2B,TRPM6,RAB14,VPS4B,ABCD4,ATL2,HELLS,ARL1,APAF1,POPDC2,ZRANB3,ACVR2A,SEPTIN7,ARL4A,RAP2C,COQ8B,RAB22A,MTRR,NAGK,WRNIP1,ABCC10,PEX6,AARS2,RAB17,PANK2,STK35,MKKS,MCM8,XRCC3,RHOT1,MAP2K2,RAP1B,CHTF18,SMARCA4,PAICS,RAC2,RNF112,MYO1B,MYO5C,INO80,KIF1C,ADCY4,TEP1,CRACR2A,GTPBP3,QRSL1,HELZ2,EIF2S3,MAP3K10,PNCK,UBA1,LATS1,ABCB7,KIF3A,UBE2D2,CHD1L,DHX30,RAF1,RAN,PRKAA1,UBE2G1,GUCY2D,DAP3,DCLK1,GIMAP6,GIMAP4,AGAP3,KRAS,ARL8B,ARF3,NARS1,RERG,STK26,PDGFRA,RFK,P2RX4,SRPK2,MAP3K7,CAPRIN1,ACVR1B,AFG1L,TEC,RNASEL,SUCLA2,ITM2B,RAC1,DDX56,RPS6KC1,ZNG1B,YME1L1,RIPK1,VARS2,MYO7A,NEK1,RTCA,ACTR2,ACTR1A,ATAD1,ARL3,ENTPD1,DNA2,OLA1,SEPTIN11,PAPSS1,ETNK1,MMAB,MAP3K12,REM2,RAB15,ULK3,EFL1,RHOT2,MINK1,EIF4A3,PFKL,MYO1F,EPHA2,PRKACB,ABL2,TARS2,PI4KB,ATP8B2,HCN3,MAP3K21,NVL,ARF1,SNRNP200,DYNC1LI1,UBA3,DGKQ,EPHA5,PLK2,PPIP5K2,MYLK4,RARS2,SHPRH,TLK2,EPHA1,GLUD1,MTG1,CNNM2,ATM,CHEK1,TAOK2,TWF1,CSNK1G3,MMAA,ATP5F1A,PAN3,PFKM,NADK2,SAR1B,STK32B,SMARCA5,HNRNPU,MERTK,LRRK1,ABCA6,ABCA10,RAB6B,AK9,DBI,RRAGA,GNAQ,DCK,UBE2L6,PHKG2,SMG1,DDX19B,FCSK,DYRK1A,RAB28,PANK4,AGAP1,PINK1,ACTC1,ATP13A2,NPR2,GNE,PDXK,TOR2A,TAOK1,SIK3,NEK8,FLAD1,FGFR4,PSMC2,ABCF3,ADCY9,JAK1,TSSK3,COQ8A,SMARCAD1,DHX57,HELQ,CCT3,TGFBR2,GTPBP8,GMPS,TENT2,GFM2,SEPTIN8,LMTK2,ADCY1,PHKG1,ORC5,FASTK,VCP,STK32C,PSMC3,RAB8B,NOLC1,ILK,ATP9B,PRKCB,TK2,NAV2,PLK1,MYO1A,PIP4K2C,SCG5,RAB8A,TUBA1A,RAB4B,EEF2,KIFC2,TRANK1,NKIRAS2,PPIP5K1,MAT2A,PTK2,NPR1,UGP2,UBE2E3,UBE2E1,SIK2,ANKK1,HARS1,GIMAP8,CLCN5,PIK3CD,GPHN,SPATA5L1,TP53RK,SUCLG2,CLP1,RAB40A,CARNS1,SLFN11,RAB37,NADSYN1,DCAKD,GRK2,PEAK1,RNF213,ADCY6,DDX23,TNK1,HRAS,RAB1B,DHX36,ATR,GK5,RAB6A,TUBB6,IP6K1,CLK2,MYO1D,ULK1,RPS6KA3,DDX10,PFAS,GAK,TUFM,FARSA,CLK3,CIITA,BBS10,PAK2,ACBD4,PRKAG1,UBA7,FES,LIMK2,DDX28,LCK,GLUD2,SRPRA,CAMK1D,RUVBL2,TBK1,UBE2F,IRAK1,PRKD1,STING1,ATL3,DDX51,RAB11B,ARL15,RAD51D,UBE2L3,DRG1,TOR3A,KATNA1,PDE2A,FANCM,ARL4C,NDOR1,GSPT2,XRCC6,PIK3R4,TPK1,TRPV1,ANXA6,GAL3ST4,ENTPD4,MAP3K5,MYO5A,NKIRAS1,SPG7,IRAK4,TOR4A,UCKL1,ATL1,DDX39B,TLK1,PAPSS2,MTOR,UBE2J1,OPA1,TYW1,APRT,TAP2,STK19,SKIC2,MSH5,RANBP17,RAB12,CFAP45,GIMAP1,NRAS,TTLL3,ZNG1F,ERCC6,NAA80,CDK3,LYN,TUBB3,IKBKE,STRADA,MYO15B,AARSD1,RCC1L,ACACA
GO:0004197	cysteine-type endopeptidase activity	99	40	27.79	0.00538	0.121894	Molecular Function	USP28,CASP8,USP33,SENP1,USP48,LGMN,CTSZ,USP11,USP10,CAPN15,SFRP1,CASP2,USP42,CTSC,SENP6,SENP5,USP9X,CAPNS1,USP15,USP37,CASP1,SENP7,USP8,CAPN10,PIGK,CTSK,CAPN5,USP16,USP1,USP49,ATG4B,USP38,MALT1,CTSW,RCE1,USP7,CASP4,GPAA1,CARD16,CTSO
GO:0051287	NAD binding	53	24	14.88	0.00550	0.121894	Molecular Function	IDH3G,SIRT6,ME2,HADHA,SIRT4,SIRT1,IDH3B,HIBADH,ALDH2,NNT,SIRT5,ALDH1B1,HADH,GLYR1,SIRT3,PARP1,GLUD1,ME3,NDUFS2,CTBP1,BDH2,HPGD,IDH3A,IDH2
GO:0008408	3'-5' exonuclease activity	56	25	15.72	0.00583	0.121894	Molecular Function	MRE11,REXO2,EXD2,XRN2,APEX1,CNOT2,CNOT6,RAD50,TRIR,EXOSC9,CNOT1,EXOSC2,PAN2,POLG,PARN,TATDN1,NOCT,PAN3,DIS3L,APEX2,APLF,EXOSC10,RAD9A,ANGEL2,CNOT7
GO:0008134	transcription factor binding	585	192	164.23	0.00585	0.121894	Molecular Function	FKBP4,KDM1A,CREBBP,WIZ,ERCC1,SLC30A9,PIAS1,MED17,LMO3,FOXC1,DDX20,SPEN,SP100,MEF2A,BCL3,SMARCE1,ACTB,TP73,KEAP1,SMARCD3,CCNT2,GSK3B,KAT6A,NCOA1,TXLNG,NLK,PSMC5,ESR1,CBX5,SIRT1,CRKL,EP300,SNW1,RBBP8,PSMD10,USP11,MAPK3,CTCF,UBE2I,ELOB,NBN,PPP1R13L,AKAP8,CRTC1,USF2,CHCHD2,BUD31,TAF6,KDM4C,TFAM,CDK5RAP3,MLX,DHRS7B,PHF12,GTF2H1,PSMD9,CAND1,CNOT2,GMNN,TBP,SRF,BRD8,TCERG1,FOXP1,STRN,ATF2,EPAS1,SUMO1,MEF2D,ZNHIT6,DR1,ARID1A,CREB1,HMGN3,TCF21,TRIM32,TAF12,TRIM6,LRIF1,ZNF644,HOXA7,EXOSC9,CNOT1,BBS2,RPL23,MKKS,MAX,SMARCA4,RNF6,ACTN4,MAP3K10,CCDC62,LATS1,PPARG,WBP2,BEX1,MED6,MEIS2,RERG,ETS1,MAP3K7,TFCP2,MED4,POLR1E,GTF2B,PARP9,PRDM5,NAAA,LEF1,GABARAPL1,GTF2A2,NCOA2,TGFB1I1,NCOR1,SMAD4,CARM1,LMO4,MTF2,ARNT,PARP1,TMF1,DGKQ,CDKN2A,HNRNPU,TRIP12,ELOC,ETS2,SKI,USF1,CTBP1,TAL1,NLRP3,BBS5,RNF25,EOMES,IFI16,YEATS2,UBXN7,HMGB2,HAND2,HEY1,MED30,YWHAZ,TTC8,DACT1,NSD1,HIF1AN,PRKCB,STAT6,E4F1,CTNNB1,RBPJ,ATOH8,ATF7,SP3,KAT5,BBS1,BRMS1,MED16,PTPN2,DMAP1,FAM220A,PARP10,TAF7,ZBTB7A,CIITA,BBS10,RUVBL2,SETD3,STING1,BRF1,FAF1,SP1,PBX1,RXRA,PTMA,COMMD6,HDAC2,TCF4,C1D,TAF13,DDRGK1,WWP2,NCOA6,DLL1,LDB1,CNOT7,MTOR,CSNK2B,PHB2,ZNHIT3,PAGR1
GO:0017018	myosin phosphatase activity	76	32	21.34	0.00589	0.121894	Molecular Function	PPM1F,PPP2CB,PPP3CB,DUSP3,MYH3,DUSP16,DUSP22,PPP2CA,PPM1G,PPP6C,DUSP1,RPAP2,PPP3CA,DUSP6,SSH2,DUSP10,CTDSPL,DUSP15,DUSP23,SSU72,DUSP19,PPM1L,PPM1M,UBLCP1,DUSP18,PTEN,SSH3,CTDSP2,CTDNEP1,DUSP28,PPP1CB,PPM1N
GO:0140034	methylation-dependent protein binding	76	32	21.34	0.00589	0.121894	Molecular Function	MSL3,KMT2E,MBTD1,ING3,KDM5A,ZCWPW1,CBX5,FMR1,SPIN1,CBX1,MSH6,PHF20L1,MORC4,DPF2,PWP1,GLYR1,CBX4,MTF2,CXXC1,MORC3,HDGFL2,PWWP2A,BPTF,PHF8,SGF29,TAF7,SPIN2B,MPHOSPH8,PHF2,L3MBTL3,JMJD7,FAM156A
GO:0031386	protein tag	12	8	3.37	0.00609	0.121894	Molecular Function	SUMO1,NEDD8,URM1,UBB,SUMO3,SUMO2,UBL5,UBA52
GO:0043047	single-stranded telomeric DNA binding	12	8	3.37	0.00609	0.121894	Molecular Function	STN1,RAD50,RPA2,HNRNPA2B1,RPA1,TERF2,TERF1,TERF2IP
GO:0140463	chromatin-protein adaptor activity	12	8	3.37	0.00609	0.121894	Molecular Function	ZCWPW1,PIH1D1,EPC1,CHD1L,GLYR1,BRD4,TONSL,HDGFL2
GO:0019211	phosphatase activator activity	19	11	5.33	0.00610	0.121894	Molecular Function	PPP2R5C,PPP4R3A,CALM2,IGFBP3,B3GAT3,PPP2R5E,CALM3,FRS2,KAT5,CALM1,PPP4R3B
GO:0001098	basal transcription machinery binding	59	26	16.56	0.00614	0.121894	Molecular Function	PAF1,ERCC1,ESR1,AGO1,RPRD1B,RECQL5,TBP,ZNHIT6,AGO2,SCAF1,CDC73,ELP2,GTF2B,LLPH,GTF2A2,RPRD1A,BRD4,HNRNPU,ZNF326,RPRD2,TAF7,RUVBL2,SMYD3,TCF4,CTR9,SCAF8
GO:0001099	basal RNA polymerase II transcription machinery binding	59	26	16.56	0.00614	0.121894	Molecular Function	PAF1,ERCC1,ESR1,AGO1,RPRD1B,RECQL5,TBP,ZNHIT6,AGO2,SCAF1,CDC73,ELP2,GTF2B,LLPH,GTF2A2,RPRD1A,BRD4,HNRNPU,ZNF326,RPRD2,TAF7,RUVBL2,SMYD3,TCF4,CTR9,SCAF8
GO:0004527	exonuclease activity	82	34	23.02	0.00615	0.121894	Molecular Function	MRE11,REXO2,REXO1,DDX1,EXD2,XRN2,APEX1,PLD3,CNOT2,CNOT6,RAD50,XRN1,CPSF3,TRIR,EXOSC9,CNOT1,EXOSC2,PAN2,ENPP2,POLG,PARN,TATDN1,NOCT,PAN3,ZC3H12A,DIS3L,APEX2,APLF,EXOSC10,RAD9A,ANGEL2,CNOT7,DCLRE1A,DXO
GO:0061650	ubiquitin-like protein conjugating enzyme activity	37	18	10.39	0.00623	0.121894	Molecular Function	UBE2T,UBE2A,UBE2K,UBE2D4,CDC34,UBE2I,UBE2W,UBE2R2,UBE2B,UBE2D2,UBE2G1,UFC1,UBE2L6,UBE2E3,UBE2E1,UBE2F,UBE2L3,UBE2J1
GO:0140102	catalytic activity, acting on a rRNA	24	13	6.74	0.00627	0.121894	Molecular Function	TFB1M,BUD23,DIMT1,NSUN4,NSUN5,METTL5,TFB2M,ZCCHC4,METTL15,TRMT61B,MRM3,TRMT2B,FDXACB1
GO:0016922	nuclear receptor binding	139	53	39.02	0.00634	0.121944	Molecular Function	FKBP4,KDM1A,SLC30A9,MED17,SMARCE1,SMARCD3,NCOA1,ESR1,SIRT1,EP300,SNW1,BUD31,KDM4C,GTF2H1,BRD8,FOXP1,STRN,ARID1A,HMGN3,TCF21,LRIF1,CNOT1,SMARCA4,RNF6,ACTN4,CCDC62,LATS1,PPARG,WBP2,RERG,MED4,GTF2B,LEF1,NCOA2,TGFB1I1,NCOR1,PARP1,TMF1,TRIP12,ETS2,MED30,NSD1,PRKCB,CTNNB1,MED16,TAF7,ZBTB7A,RXRA,C1D,NCOA6,PHB2,ZNHIT3,PAGR1
GO:0032039	integrator complex	20	10	5.59	0.02995	0.122087	Cellular Compartment	INTS9,INTS10,INTS2,INTS11,SEM1,INTS12,INTS15,INTS4,NIPBL,INTS6L
GO:0006278	RNA-templated DNA biosynthetic process	70	30	19.78	0.00616	0.123232	Biological Process	MRE11,PNKP,SMG6,MAP2K7,XRCC5,MAP3K4,HNRNPC,TINF2,HSP90AB1,MAPK3,STN1,RAD50,XRN1,CCT4,TEP1,RPA1,TERF2,PML,PARN,WRAP53,TERF1,TNKS1BP1,ATM,HNRNPU,CCT3,TERF2IP,CTNNB1,EXOSC10,ATR,NOP10
GO:0042157	lipoprotein metabolic process	138	53	39	0.00617	0.123232	Biological Process	DPM1,LYPLA2,ZDHHC6,HHAT,ATG5,PIGB,PIK3C3,ATG16L1,PIGS,ZDHHC8,PIGH,PIGU,CLIP3,LIPA,SELENOK,RAB3GAP1,PIGZ,LYPLA1,APOL3,PIGC,ZDHHC4,ABHD17C,NMT1,DPM2,ABHD13,PIGK,LYPLAL1,ABHD10,SLC30A5,ATG12,GOLGA7,PGAP2,ATM,PIGF,ZDHHC7,DBI,WIPI2,ZDHHC12,PIGA,ATG16L2,ZDHHC16,PIGG,ZDHHC14,ATG13,ZDHHC21,ULK1,GBA1,PIGP,ZDHHC17,ATG7,GPAA1,LCAT,APOL6
GO:0004722	protein serine/threonine phosphatase activity	94	38	26.39	0.00649	0.123515	Molecular Function	PPM1F,PPP2CB,PPP2R1A,PPP3CB,MTMR4,DUSP3,MYH3,DUSP16,FIG4,DUSP22,PPP2CA,PPM1G,PPP6C,DUSP1,RPAP2,CTDSPL2,PPA2,PPP3CA,DUSP6,SSH2,DUSP10,CTDSPL,DUSP15,DUSP23,SSU72,DUSP19,PPM1L,PPM1M,UBLCP1,DUSP18,PTEN,SSH3,CTDSP2,CTDNEP1,LCK,DUSP28,PPP1CB,PPM1N
GO:0032200	telomere organization	184	68	52	0.00623	0.12415	Biological Process	ERCC1,MRE11,PNKP,PARP3,SP100,SMG6,XRCC1,MAP2K7,SIRT6,XRCC5,MAP3K4,HNRNPC,TINF2,HSP90AB1,APEX1,ACTR5,MAPK3,NBN,TFPT,RPA3,STN1,RAD51C,RAD50,XRN1,INO80B,CCT4,RPA2,SLF2,HNRNPA2B1,XRCC3,INO80,TEP1,SLX1A,RPA1,H3-3B,TERF2,SLF1,HUS1,DNA2,PML,PARN,WRAP53,PARP1,TERF1,TNKS1BP1,ATM,HNRNPU,INO80C,NSMCE2,SMG1,CCT3,SPDYA,TERF2IP,CTNNB1,INO80E,EXOSC10,DHX36,ATR,ZSCAN4,NOP10,RUVBL2,RAD51D,USP7,SLX4,XRCC6,H3C4,ZBTB48,H3C6
GO:0055086	nucleobase-containing small molecule metabolic process	658	215	185.94	0.00628	0.124865	Biological Process	DPM1,SARM1,CD38,KDM1A,SLC25A13,CROT,ELOVL5,MDH1,CPS1,NDUFS1,DERA,TBPL1,RRM2B,KARS1,NDUFB4,PFKP,PDK3,COASY,ACSL4,SDHA,ACAT1,VPS9D1,REXO2,SIRT6,ME2,AK6,DNM1L,DLD,UPRT,ATP5F1D,NDUFB7,APOBEC3H,TSPO,EP300,ERH,GMPR2,SAMHD1,ACOT8,TAFAZZIN,HTR2A,CDADC1,ANTKMT,GSK3A,NAMPT,OGDH,NUDT1,IMPDH1,NMRK1,LIPA,GIT1,MYH3,NDUFC1,AADAT,PDHX,NDUFS8,ATP5F1B,ENO2,GUCA1B,NUDT12,NNT,PDE4D,GNPDA1,PPP2CA,OGG1,ATP6V1A,DGUOK,TP53I3,PDE1A,NDUFS7,ATP6V1B1,ATP5PB,DLST,SLC25A16,ACOT9,MCEE,PANK2,PAICS,NDUFA5,DUT,MBD4,ADCY4,PUDP,PGLS,NDUFA2,RAN,PRKAA1,GUCY2D,HSD17B4,RFK,NT5E,ATP5MC2,RNASEH2B,SUCLA2,ENTPD1,MDH1B,OLA1,PARP9,PARP16,PAPSS1,NDUFA9,EFL1,NDUFB10,NCOR1,FOXK2,PFKL,EPHA2,ATP1B1,MPC2,SDHC,ARNT,PARP1,NDUFS6,MMUT,MDH2,OGT,DPYS,NAPRT,SLC25A25,ALDOA,NOCT,NDUFC2,ATP5F1A,PFKM,NADK2,ATP5MC3,ATP5PF,AK9,DCK,FCSK,PANK4,GPAT4,PINK1,NDUFS2,ADPGK,NPR2,GNE,NDUFV3,FLAD1,PRPSAP1,JMJD8,AMDHD2,ADCY9,EXTL2,BPNT1,GNPDA2,SUCLG1,GMPS,MTHFD2L,NDUFS4,ADCY1,NDUFB6,VCP,NUDT5,ATP5F1C,NDUFB8,TK2,ATP5PD,PDHB,PGM2,NPR1,DCXR,UGP2,MACROD2,SUCLG2,SMPDL3A,NADSYN1,DCAKD,ATP5MK,ADCY6,UCP2,TALDO1,BEND3,PARP10,PFAS,ZBTB7A,DCTPP1,DHTKD1,PRKAG1,IDH2,AFMID,NDUFB1,UPP1,ACOT1,NDUFA6,ATP6V0C,NUDT17,PDE2A,NUDT11,ADA,ENTPD4,UAP1L1,FAR1,RPE,UCKL1,CARD11,RD3,PAPSS2,MT-ND6,MT-ND5,MTOR,OPA1,APRT,SDHD,TMSB4X,NDUFS3,GALT,FIS1,APOBEC3G,ADSL,ATP5PO,EIF6,APOBEC3D,APOBEC3C,NUDT18,ACACA
GO:0016072	rRNA metabolic process	256	91	72.34	0.00631	0.124965	Biological Process	LAS1L,UTP18,TFB1M,MTREX,RIOK2,BUD23,WBP11,DIMT1,DDX18,XRN2,ESF1,MACROH2A2,SNU13,DDX17,PIN4,PIH1D1,POP4,DDX49,SPIN1,UTP6,FRG1,KRR1,XRN1,WDR75,RPF1,ZNHIT6,NSUN4,POLR1G,RPS25,MTERF4,TRIR,EXOSC9,MPHOSPH10,SMARCA4,NGDN,NSUN5,EXOSC2,NOL11,MPHOSPH6,RNASEL,PWP1,DDX56,POLR1E,RPS24,METTL5,WDR12,EIF4A3,NVL,SHQ1,ABT1,RPL7,CDKN2A,ZCCHC7,RPP30,PIH1D2,RPP38,NIFK,RPL26,TFB2M,LSM6,RPS14,RPUSD4,RPUSD2,NOLC1,DIS3L,ZCCHC4,METTL15,TRMT61B,EXOSC1,EXOSC10,MRM3,SART1,DDX10,NSUN3,NOP10,RPL35A,TBL3,NOC4L,BRF1,DDX51,RPL14,TRMT2B,NOP9,C1D,YTHDF2,MTOR,ERCC6,EIF6,FDXACB1,GTF2H5,ZNHIT3
GO:0000491	small nucleolar ribonucleoprotein complex assembly	12	8	3.39	0.00637	0.124965	Biological Process	NUFIP1,SNU13,PIH1D1,ZNHIT6,SHQ1,PIH1D2,RUVBL2,ZNHIT3
GO:0035437	maintenance of protein localization in endoplasmic reticulum	12	8	3.39	0.00637	0.124965	Biological Process	HSPA5,KDELR1,ANKRD13C,OS9,KDELR2,RER1,PDIA2,GPAA1
GO:0046831	regulation of RNA export from nucleus	12	8	3.39	0.00637	0.124965	Biological Process	AKAP8L,NSUN2,TPR,CPSF6,NCBP2,KHDRBS1,IWS1,SETD2
GO:0098787	mRNA cleavage involved in mRNA processing	12	8	3.39	0.00637	0.124965	Biological Process	CPSF1,CSTF2,CPSF6,NCBP2,NCBP1,CPSF7,CPSF4,CSTF2T
GO:0098789	pre-mRNA cleavage required for polyadenylation	12	8	3.39	0.00637	0.124965	Biological Process	CPSF1,CSTF2,CPSF6,NCBP2,NCBP1,CPSF7,CPSF4,CSTF2T
GO:0019076	viral release from host cell	29	15	8.19	0.00640	0.124998	Biological Process	RAB7A,CHMP2B,CHMP5,CHMP4B,VAPA,CHMP3,VPS4B,TRIM25,VAPB,CHMP2A,ARL8B,CHMP7,DDB1,CHMP4A,CHMP1B
GO:0035891	exit from host cell	29	15	8.19	0.00640	0.124998	Biological Process	RAB7A,CHMP2B,CHMP5,CHMP4B,VAPA,CHMP3,VPS4B,TRIM25,VAPB,CHMP2A,ARL8B,CHMP7,DDB1,CHMP4A,CHMP1B
GO:0006851	mitochondrial calcium ion transmembrane transport	19	11	5.37	0.00644	0.125225	Biological Process	MCUB,SLC8B1,PMPCB,MICU1,SLC25A12,SLC25A23,MICU3,MCU,MAIP1,MICU2,GHITM
GO:0044804	autophagy of nucleus	19	11	5.37	0.00644	0.125225	Biological Process	ATG5,ATG2B,ULK3,ATG3,ATG12,SNX30,WIPI2,SNX7,ATG13,ULK1,ATG7
GO:0098534	centriole assembly	45	21	12.72	0.00649	0.12592	Biological Process	CEP152,CCDC61,ALMS1,VPS4B,STIL,CHMP2A,PLK2,CETN2,CENPJ,CCDC78,SPICE1,CEP44,CEP295,CEP120,CNTROB,CEP135,CCDC57,CEP63,KIAA0753,E2F4,NUP62
GO:0030330	DNA damage response, signal transduction by p53 class mediator	76	32	21.48	0.00654	0.126612	Biological Process	KDM1A,SNAI2,CD74,SP100,BCL3,PPP2R5C,SIRT1,PSMD10,USP10,NBN,CASP2,ZNHIT1,SNAI1,EEF1E1,MDM2,MARCHF7,PML,PLK2,CDKN2A,ATM,PLA2R1,PAXIP1,DYRK1A,RPL26,PYHIN1,CRADD,KAT5,ATR,PIDD1,KMT5A,RPS27L,MDM4
GO:0036064	ciliary basal body	170	59	47.5	0.03129	0.126738	Cellular Compartment	MKS1,SPATA7,SDCCAG8,CFAP20,KIFAP3,PTPN23,CBY1,DAAM1,MAPRE1,RPGRIP1L,CCDC61,B9D1,IFT20,CSNK1A1,IFT57,WRAP73,SSX2IP,ODF2L,BBS2,MKKS,RAB3IP,NPHP4,DZIP1,ARMC9,IFT172,DYNC2LI1,NEDD1,CCDC65,GAS8,CEP131,TBC1D7,CETN2,CEP78,RILPL2,CENPJ,CETN3,RAB28,DZIP1L,PSMB4,CFAP410,PPP1R32,DISC1,BBS5,TTC8,ENTR1,AGBL2,RAB8A,PTK2,TAPT1,PIFO,CEP19,RABEP2,MLF1,IFT140,FBF1,TOPORS,ODAD3,PJA2,DCTN1
GO:0005766	primary lysosome	154	54	43.03	0.03143	0.126738	Cellular Compartment	LAMP2,RNASET2,AGA,HEXB,HEBP2,GDI2,CTSA,STXBP2,TOLLIP,CPNE3,SYNGR1,VAPA,PYCARD,IMPDH1,VAT1,CTSC,TMEM30A,FAF2,ARSB,GCA,IRAG2,NPC2,ANXA11,VAMP7,CEACAM8,C3,RAP1B,CD68,CAP1,ACTR10,ACTR2,GALNS,CREG1,NAPRT,PTGES2,LAMTOR1,DSN1,NDUFC2,BRI3,VCP,STX3,GUSB,TRAPPC1,GAA,RAB37,PSMD1,DPP7,FUCA1,ARHGAP45,ANXA2,ATP6V0C,LAMP1,HEXA,DDOST
GO:0042582	azurophil granule	154	54	43.03	0.03143	0.126738	Cellular Compartment	LAMP2,RNASET2,AGA,HEXB,HEBP2,GDI2,CTSA,STXBP2,TOLLIP,CPNE3,SYNGR1,VAPA,PYCARD,IMPDH1,VAT1,CTSC,TMEM30A,FAF2,ARSB,GCA,IRAG2,NPC2,ANXA11,VAMP7,CEACAM8,C3,RAP1B,CD68,CAP1,ACTR10,ACTR2,GALNS,CREG1,NAPRT,PTGES2,LAMTOR1,DSN1,NDUFC2,BRI3,VCP,STX3,GUSB,TRAPPC1,GAA,RAB37,PSMD1,DPP7,FUCA1,ARHGAP45,ANXA2,ATP6V0C,LAMP1,HEXA,DDOST
GO:0061629	RNA polymerase II-specific DNA-binding transcription factor binding	348	119	97.7	0.00679	0.127667	Molecular Function	FKBP4,KDM1A,CREBBP,SLC30A9,MED17,FOXC1,SPEN,SP100,MEF2A,SMARCE1,ACTB,TP73,KEAP1,SMARCD3,GSK3B,NCOA1,ESR1,SIRT1,CRKL,EP300,SNW1,RBBP8,PSMD10,AKAP8,BUD31,TAF6,KDM4C,CDK5RAP3,MLX,GTF2H1,TBP,SRF,BRD8,TCERG1,FOXP1,STRN,ATF2,EPAS1,MEF2D,ARID1A,CREB1,HMGN3,TCF21,TRIM32,LRIF1,EXOSC9,CNOT1,BBS2,MKKS,SMARCA4,RNF6,ACTN4,CCDC62,LATS1,PPARG,WBP2,BEX1,RERG,ETS1,MED4,GTF2B,PARP9,LEF1,GABARAPL1,GTF2A2,NCOA2,TGFB1I1,NCOR1,SMAD4,ARNT,PARP1,TMF1,CDKN2A,TRIP12,ETS2,CTBP1,TAL1,BBS5,RNF25,EOMES,UBXN7,HAND2,HEY1,MED30,TTC8,DACT1,NSD1,HIF1AN,PRKCB,E4F1,CTNNB1,RBPJ,SP3,BBS1,BRMS1,MED16,PTPN2,DMAP1,FAM220A,TAF7,ZBTB7A,BBS10,SETD3,STING1,FAF1,SP1,RXRA,COMMD6,HDAC2,C1D,DDRGK1,WWP2,NCOA6,DLL1,LDB1,CSNK2B,PHB2,ZNHIT3,PAGR1
GO:0045182	translation regulator activity	161	60	45.2	0.00688	0.127667	Molecular Function	ELOA,DHX29,EIF3I,MTIF2,EIF3L,EIF5,CSNK2A1,FMR1,ELOB,EIF3J,EIF3E,EIF4H,EIF3A,CPEB3,EIF4G2,EIF2B1,CPEB4,EIF1B,EEF1B2,EIF2B4,PAIP2,COPS5,MTIF3,TSFM,AGO2,MIF4GD,PRMT1,NGDN,EIF2S3,EIF3G,TCEAL4,CAPRIN1,EIF4E2,PARP16,DENR,EFL1,EIF4A3,OGT,EIF3H,EIF3M,ELOC,GFM2,RPS14,MARF1,EEF2,CNBP,RPS9,ZNF540,PAIP1,EIF1AX,TUFM,EIF3K,SAMD4B,EIF4ENIF1,BRF1,RPS27L,GSPT2,MTOR,MCTS1,EIF6
GO:0043175	RNA polymerase core enzyme binding	40	19	11.23	0.00692	0.127667	Molecular Function	PAF1,AGO1,RPRD1B,RECQL5,RPAP2,AGO2,SCAF1,CDC73,ELP2,GTF2B,RPRD1A,BRD4,HNRNPU,ZNF326,RPRD2,SPTY2D1,SMYD3,CTR9,SCAF8
GO:0009117	nucleotide metabolic process	583	192	164.75	0.00664	0.128267	Biological Process	SARM1,CD38,SLC25A13,CROT,ELOVL5,MDH1,NDUFS1,DERA,TBPL1,RRM2B,KARS1,NDUFB4,PFKP,PDK3,COASY,ACSL4,SDHA,ACAT1,VPS9D1,REXO2,SIRT6,ME2,AK6,DNM1L,DLD,UPRT,ATP5F1D,NDUFB7,TSPO,EP300,GMPR2,SAMHD1,ACOT8,TAFAZZIN,HTR2A,ANTKMT,NAMPT,OGDH,IMPDH1,NMRK1,LIPA,GIT1,MYH3,NDUFC1,AADAT,PDHX,NDUFS8,ATP5F1B,ENO2,GUCA1B,NUDT12,NNT,PDE4D,PPP2CA,OGG1,ATP6V1A,DGUOK,TP53I3,PDE1A,NDUFS7,ATP6V1B1,ATP5PB,DLST,SLC25A16,ACOT9,MCEE,PANK2,PAICS,NDUFA5,DUT,MBD4,ADCY4,PUDP,PGLS,NDUFA2,RAN,PRKAA1,GUCY2D,HSD17B4,RFK,NT5E,ATP5MC2,RNASEH2B,SUCLA2,MDH1B,OLA1,PARP9,PARP16,PAPSS1,NDUFA9,EFL1,NDUFB10,NCOR1,FOXK2,PFKL,EPHA2,ATP1B1,MPC2,SDHC,ARNT,PARP1,NDUFS6,MMUT,MDH2,OGT,DPYS,NAPRT,SLC25A25,ALDOA,NOCT,NDUFC2,ATP5F1A,PFKM,NADK2,ATP5MC3,ATP5PF,AK9,DCK,FCSK,PANK4,GPAT4,PINK1,NDUFS2,ADPGK,NPR2,NDUFV3,FLAD1,PRPSAP1,JMJD8,ADCY9,BPNT1,SUCLG1,GMPS,MTHFD2L,NDUFS4,ADCY1,NDUFB6,VCP,NUDT5,ATP5F1C,NDUFB8,TK2,ATP5PD,PDHB,NPR1,DCXR,SUCLG2,NADSYN1,DCAKD,ATP5MK,ADCY6,UCP2,TALDO1,BEND3,PARP10,PFAS,ZBTB7A,DCTPP1,DHTKD1,PRKAG1,IDH2,AFMID,NDUFB1,UPP1,ACOT1,NDUFA6,ATP6V0C,NUDT17,PDE2A,NUDT11,ADA,ENTPD4,FAR1,RPE,UCKL1,CARD11,RD3,PAPSS2,MT-ND6,MT-ND5,MTOR,OPA1,APRT,SDHD,TMSB4X,NDUFS3,FIS1,ADSL,ATP5PO,EIF6,NUDT18,ACACA
GO:0034596	phosphatidylinositol phosphate 4-phosphatase activity	10	7	2.81	0.00710	0.128333	Molecular Function	INPP4A,INPP4B,FIG4,OCRL,SYNJ1,INPP5F,SACM1L
GO:0070990	snRNP binding	10	7	2.81	0.00710	0.128333	Molecular Function	STRAP,SNRPA,RBM23,SNRPD2,SNRPB2,RBM39,LEMD3
GO:0016788	hydrolase activity, acting on ester bonds	724	233	203.25	0.00723	0.128333	Molecular Function	LAS1L,GDE1,IDS,LYPLA2,ABHD5,ERCC1,DNASE1L1,MRE11,RNASET2,PNPLA6,ASTE1,PNKP,INPP4A,IARS2,SMG6,PTPN18,XRCC1,REXO2,PTPN23,REXO1,DDX1,PTPRH,EXD2,DDHD2,XRN2,PPM1F,KHNYN,APEX1,CDC25B,PLCB4,SAMHD1,ACOT8,APMAP,LPIN2,RBBP8,STS,MTMR8,GDPD3,SMPD3,PLA2G15,HAGHL,UBXN8,PPP2CB,POP4,PLD3,PTPRS,PLPPR2,PPP2R1A,PON3,PPP3CB,LIPA,RAD51C,MTMR4,DUSP3,MYH3,INPP4B,SIAE,CHKA,TNS2,DUSP16,CNOT2,PTPN6,ACOT13,FIG4,DUSP22,NUDT12,ARSB,CNOT6,PDE4D,RAD50,PPP2CA,OGG1,XRN1,PPM1G,PDE1A,TSNAX,PPP1R8,CPSF3,PPP6C,DUSP1,LYPLA1,ZRANB3,OCRL,RPAP2,ACOT9,TRIR,EXOSC9,AGO2,AARS2,CNOT1,XRCC3,SGPP1,INTS11,MBD4,PUDP,PGLS,HELZ2,EXOSC2,SLX1A,LPIN3,PLAAT4,IMPA1,PTPN22,NT5E,PAN2,RNASEL,ABHD17C,ENPP2,VARS2,CTDSPL2,PLCB2,PLCE1,DNA2,PPA2,PPP3CA,DUSP6,MYG1,ESD,ABHD13,POLG,PARN,GALNS,SSH2,IMPA2,LYPLAL1,PRUNE1,TARS2,DUSP10,ACP1,PTPN7,DUSP11,CTDSPL,ABHD10,ARMT1,LACTB2,TATDN1,DPH7,RPP30,FRA10AC1,PTPRJ,DUSP15,NOCT,PLBD2,PTPRO,RPP38,PAN3,UBASH3B,PDE1C,TSEN2,PLCL2,PPP4R1,EME1,PTPRN2,PXYLP1,TATDN2,PTPDC1,GDPD5,DUSP23,SYNJ1,SSU72,ANKLE1,NAPEPLD,ACOT11,ALPL,BPNT1,DUSP19,SGPP2,PPM1L,RPP14,DNASE1L3,ZC3H12A,PPM1M,UBLCP1,DAGLB,MARF1,DIS3L,DUSP18,HDHD2,PAFAH1B2,NT5DC2,ABHD15,APEX2,PTK2,DFFB,APLF,SETMAR,TSEN34,EXOSC10,PTEN,SMPDL3A,RAD9A,MUS81,SSH3,CES2,PPP1R3B,ENDOV,ANGEL2,CTDSP2,PTPN2,CTDNEP1,NT5DC1,SGSH,TSEN54,LCK,ACOT1,PLA2G6,PTP4A3,PDE2A,FANCM,PLSCR1,DUSP28,SND1,EME2,PLCG2,CNOT7,INPP5F,TSEN15,DCLRE1A,TATDN3,LIPJ,DXO,SACM1L,TSN,LCAT,PPP1CB,PPM1N,DNASE1,MDP1,PPP1R3E,RPP21,PLA2G4B,AARSD1,CCL5
GO:0140297	DNA-binding transcription factor binding	479	159	134.47	0.00724	0.128333	Molecular Function	FKBP4,KDM1A,CREBBP,SLC30A9,PIAS1,MED17,LMO3,FOXC1,DDX20,SPEN,SP100,MEF2A,BCL3,SMARCE1,ACTB,TP73,KEAP1,SMARCD3,GSK3B,KAT6A,NCOA1,TXLNG,NLK,PSMC5,ESR1,CBX5,SIRT1,CRKL,EP300,SNW1,RBBP8,PSMD10,MAPK3,NBN,AKAP8,CRTC1,USF2,CHCHD2,BUD31,TAF6,KDM4C,CDK5RAP3,MLX,DHRS7B,GTF2H1,PSMD9,GMNN,TBP,SRF,BRD8,TCERG1,FOXP1,STRN,ATF2,EPAS1,MEF2D,ARID1A,CREB1,HMGN3,TCF21,TRIM32,TAF12,TRIM6,LRIF1,HOXA7,EXOSC9,CNOT1,BBS2,MKKS,MAX,SMARCA4,RNF6,ACTN4,MAP3K10,CCDC62,LATS1,PPARG,WBP2,BEX1,RERG,ETS1,MAP3K7,MED4,GTF2B,PARP9,PRDM5,NAAA,LEF1,GABARAPL1,GTF2A2,NCOA2,TGFB1I1,NCOR1,SMAD4,CARM1,LMO4,ARNT,PARP1,TMF1,DGKQ,CDKN2A,TRIP12,ETS2,SKI,USF1,CTBP1,TAL1,NLRP3,BBS5,RNF25,EOMES,UBXN7,HMGB2,HAND2,HEY1,MED30,YWHAZ,TTC8,DACT1,NSD1,HIF1AN,PRKCB,E4F1,CTNNB1,RBPJ,ATOH8,SP3,KAT5,BBS1,BRMS1,MED16,PTPN2,DMAP1,FAM220A,PARP10,TAF7,ZBTB7A,CIITA,BBS10,SETD3,STING1,FAF1,SP1,PBX1,RXRA,PTMA,COMMD6,HDAC2,C1D,DDRGK1,WWP2,NCOA6,DLL1,LDB1,CNOT7,CSNK2B,PHB2,ZNHIT3,PAGR1
GO:0010468	regulation of gene expression	4588	1361	1296.49	0.00667	0.128565	Biological Process	FGR,RBM5,CD38,KDM1A,MSL3,CREBBP,GCFC2,KMT2E,ZNF195,ZFX,YBX2,ZNF263,GTF2IRD1,PAF1,TRAF3IP3,SCMH1,ELOA,CLCN6,AKAP8L,MBTD1,WIZ,DCN,ZBTB32,ERCC1,LTF,EXTL3,CALCOCO1,CLK1,POLR3B,SLC30A9,YAF2,WAS,MATR3,SNAI2,CD74,HGF,RNF10,GLRX2,STRAP,NR1H3,KPNA6,BTN3A1,IFNGR1,POU2F2,BMAL2,BCLAF1,SARS1,ARID4A,PIAS1,APBA2,CUL3,FLT4,NSUN2,PARP3,MED17,HSPA5,TPR,CP,WWC3,LMO3,RSF1,CELF2,ARID1B,HEXB,PTCD2,MAPK9,HOMER3,CYBA,FOXN3,ARID4B,FOXC1,PUM2,ZNF280C,ATG5,PITHD1,MTA3,PPP1R12A,RIOK2,CCAR1,SFSWAP,GPBP1,CASP8,TAF2,RFXANK,DDX20,KARS1,SPEN,FOXJ2,ELAVL1,NFYC,ZBTB11,FECH,SP100,TNFRSF1A,DHX29,RHOA,ROCK1,CBFB,HYAL2,MEF2A,BCL3,RAB27A,SMG6,POLB,NCK2,ING3,BUD23,MBD3,ACTN1,FBXW11,SMARCE1,KDM5A,MAP3K13,TBX21,MYDGF,ACTR6,ZNF638,ACTB,SART3,MKRN2,MAP2K7,LRCH4,SIRT6,FBLN1,CST7,RBFOX1,ITCH,TP73,THOC1,XRCC5,SP140,MKNK1,SENP1,DDX1,DNM2,KEAP1,SLC35C2,RFX3,SMARCA2,CNOT4,ZNF506,ATP8B1,IL12RB2,SMARCD3,CCNT2,TRAF5,NFE2L1,GSK3B,KAT6A,PIBF1,NUFIP1,ZNF324,ZNF671,ZNF446,YTHDC1,NCOA1,MAPRE3,MYNN,MAP3K4,ZNF213,MTIF2,DIMT1,HUWE1,NLK,PSMC5,UIMC1,DNM1L,KHSRP,XRN2,RBBP9,TASP1,SIRT4,ERP29,IGBP1,MLF2,ZBTB25,IRAK3,MUL1,NLRP1,ESR1,HNRNPC,TOX4,AGO1,CBX5,SRPK1,HSP90AB1,CDC5L,SIRT1,IL12RB1,MACROH2A2,MZF1,FBXL19,KLHL22,CRKL,SEC14L2,PPM1F,DDX17,TCF20,CBY1,POLDIP3,TSPO,PDGFB,EP300,RBM23,PRMT5,PSMC6,LGMN,ALKBH1,SNW1,EIF5,C14orf93,ACIN1,APEX1,BRMS1L,CD40,SLA2,PABPC1L,ADNP,CTSZ,PRPF6,MTG2,CSNK2A1,CDK5RAP1,RPRD1B,ACTR5,LPIN2,RBBP8,PSMD10,POLA1,NKAP,XIAP,CCDC22,RBBP7,FMR1,PIM2,SCML2,PQBP1,MAGED2,NDFIP2,TSC22D1,MAPK3,CTCF,CIAO3,UBE2I,PYCARD,STX4,DNAJC17,SGK3,INTS9,RIPK2,SFRP1,LAPTM4B,IKBKB,PLAT,EIF3E,IL7,GSDMD,INTS10,PPP2CB,NFKBIB,SNRNP70,PIH1D1,PPP1R13L,LYL1,TLE5,IL27RA,MED26,AKAP8,DYRK1B,AKT2,PLD3,PIAS4,PRKD2,CACTIN,TGFB1,TYK2,CDC37,MEIS3,PTPRS,PPP2R1A,TFPT,JAK3,CRTC1,COMP,DDX49,USF2,HPN,ZNF14,GSK3A,NAMPT,PIK3CG,ITGB8,SP4,ZC3HAV1,TFEC,TAX1BP1,CHCHD2,BUD31,TAF6,LSM5,ZNHIT1,NRF1,AEBP1,BCL7B,EIF4H,SPIN1,TRIM14,LHX6,AKNA,PLGRKT,KDM4C,ELAVL2,DVL1,TRDMT1,PPP3CB,CPEB3,LARP4B,TFAM,GIT1,CASC3,CDK5RAP3,CBX1,RECQL5,INTS2,RASD1,RAI1,SMARCD2,DHX58,MLX,COL1A1,DHRS7B,PHF12,NFKB1,ELF2,CRTAM,KMT5B,CCND1,EIF4G2,AMBRA1,TCIRG1,GTF2H1,PSMD9,CSRNP2,MAGOHB,CAND1,CNOT2,PTPN6,CLEC4A,SRSF9,RWDD1,GCNT2,SRSF3,KHDRBS2,CCNC,GMNN,CCND3,TBP,SRF,DUSP22,BTN2A1,TENT5A,TBX18,NUDT12,BRD8,LOX,APBB3,CLK4,ITK,CNOT6,PDE4D,PPP2CA,TCERG1,CPEB4,SELENOK,OGG1,UBE3A,XRN1,TUSC2,BBX,NCBP2,EIF1B,FOXP1,ACTR3,EPB41L5,EIF2B4,INO80B,PCGF1,SPTBN1,WDR75,SF3B1,IL18RAP,STK16,PASK,CEBPZ,SRSF7,SOS1,ORC2,ATF2,TIA1,EPAS1,ARID3A,SUMO1,VAX2,ATP6V1B1,SFPQ,ARHGEF2,MEF2D,SMG7,PRDM2,CTH,TFAP2E,CD2,TSNAX,RBBP5,CD160,CD46,PIK3R3,DR1,F3,RPS6KA1,ARID1A,SLC8A2,ATF6,CREB1,TNFAIP3,TCF21,MED28,SATB2,ITGB1BP1,PTBP3,TRIM32,ZBTB45,IRF2BPL,RBM25,SUPT7L,HELLS,KANSL1,ENY2,EPC1,TAF12,ELF1,PAIP2,ZFP30,NR2C1,TARDBP,ZNF706,COPS5,TRIM25,TRIM6,PSPC1,ZNF549,ZSCAN18,LHX4,ZCCHC17,KHDRBS1,LRIF1,ACVR2A,MTERF4,SASH3,CD244,PTGFR,ZNF644,RPAP2,ZMIZ2,HNRNPA2B1,HOXA7,SMU1,SRGN,ECD,WWP1,ATF1,TSFM,NCKAP1L,LRP1,TTC21B,BATF3,RAP2C,EXOSC9,AGO2,MXD4,NCOA5,SRSF6,SNAI1,FASTKD3,USP9X,BTN2A2,DEK,LRRFIP1,WNT1,CNOT1,BBS2,GPR18,BMP4,NUP85,MIF4GD,RPL23,C3,GZF1,RBCK1,ZNF133,MKKS,MAX,RALY,PLAGL2,PCID2,RBM42,PRDX5,IRF3,PRMT1,NSRP1,ZNF384,MAP2K2,HNRNPH2,INTS11,SIN3B,SMARCA4,RNF6,ZNF780B,DGCR8,IRF5,INO80,DLL4,THAP10,PHF20L1,NGDN,AJUBA,EAPP,NEDD8,ASH2L,KLF16,SAFB2,NSUN5,MTRES1,ACTN4,SSBP4,HELZ2,ZNF337,EXOSC2,TRIM28,MAP3K10,CCDC62,DNMT1,NOL11,CASZ1,RBM39,ZNF341,EDA2R,ZNF227,SH3BGRL,RFTN1,NDFIP1,PIAS3,TRIM21,RAF1,PPARG,TRIM5,TRIM22,PTCD3,RAN,PRKAA1,SERPINF1,GRSF1,WBP2,UNK,PCBD2,FLOT2,PRMT7,TERF2,POLR3F,LPIN3,AP3B1,CHI3L1,BEX1,SRRM1,KMT5C,MED10,BTG1,KRAS,E2F5,DPF2,MED6,ELP3,MEIS2,PTPN22,LAMTOR5,PPHLN1,SLC38A2,YWHAQ,FST,CDC73,TUT4,ELP2,PDGFRA,ETS1,HAVCR2,MSI1,DTX1,CD36,SRPK2,AKIRIN2,MAP3K7,PHF21A,CAPRIN1,TFCP2,PAN2,ZC3H10,ACVR1B,EMX1,MDM2,RNASEL,CEP350,NIBAN1,SP110,EIF4E2,APPL2,PWP1,RNASEH2B,MED4,LMO7,SETDB2,GPNMB,RAC1,DDX56,TTC5,SRSF1,VEZF1,KAT7,TRA2B,SKIL,HLX,NIBAN2,ZNF189,NCBP1,UBAP2,SPAG8,ZSCAN9,TFAP2A,RIPK1,FLOT1,MDC1,CREBZF,TRIM29,CASP1,CTDSPL2,SLTM,ACTR2,LRPPRC,ANXA7,CARF,METTL5,SSB,PARP9,CILP,PARP16,PRDM5,G3BP2,ANXA3,INTS12,LEF1,PPP3CA,ETV6,LUM,SLC15A4,TARBP2,KANSL2,MAP3K12,GTF2A2,NCOA2,PML,CELF6,ZNF710,FURIN,GLYR1,TGFB1I1,PARN,FTO,CDH13,TCF25,MED9,NCOR1,TOB1,SS18,EIF4A3,FOXK2,TRIM65,CBX4,SMAD4,TNFRSF11A,BRD4,NFIC,WTIP,CARM1,GARIN5A,ZNF614,RERE,EPHA2,PEX14,PRKACB,LMO4,MTF2,ZNF697,CELSR2,ATP1B1,CREG1,DCAF6,TBX19,MAEL,ILDR2,SF3B4,ECM1,SETDB1,ARNT,CREB3L4,GATAD2B,ILF2,SRP9,PARP1,SOX13,HNRNPLL,ASXL2,MEIS1,ZC3H8,CTDSPL,SHQ1,TMF1,EAF2,DGKQ,EPHA5,METTL14,NKD2,SSBP2,ATG12,TNFRSF21,ABT1,PHIP,CREB5,TRIM4,KDM6A,ZNF182,OGT,SNX12,IL2RG,RBMX,GNRH1,POLR2K,EIF3H,ZNF7,CDKN2A,ZCCHC7,NR6A1,POLE3,PTGES2,DPH7,NOTCH1,ZEB1,MTG1,TAF5,ZNF215,TNKS1BP1,PTPRJ,INTS4,DRD2,NPAT,ATM,CHEK1,LSM14B,YTHDF1,SAP18,CD226,NOCT,DCP1B,MBIP,VENTX,NBAS,CENPJ,TIAL1,TADA1,ZNF776,ZNF256,PAN3,PFKM,MBNL1,PRDM8,ZNF117,MED21,CARHSP1,BANK1,DAB2,CAST,SMARCA5,HNRNPU,MERTK,PLA2R1,CD96,CYRIB,INO80C,UBP1,JAZF1,TRIP12,CC2D1B,TRIM11,ELOC,L3MBTL4,CXXC1,MED7,USP16,GDF6,MTERF3,PHF6,MED19,NPTN,ZNF689,MALSU1,GHRL,SMG1,RBPMS,PAXIP1,SSBP3,RNF111,DYRK1A,ETS2,CREB3L1,TNFRSF14,SKI,RNF207,CNOT11,ELK4,F11R,USF1,ZNF276,FGF17,PINK1,PAXBP1,ACTC1,MORC3,PTMS,ATP13A2,IRX6,GPBP1L1,SPON2,CTBP1,ZNF230,ZNF221,SSU72,PKNOX1,ZNF66,ZNF208,MED27,SAFB,ADAR,PMF1,FGFR4,ZNF394,ZNF333,MAML1,IKZF3,SAP30BP,TNFSF13,RPL26,ZNF75A,ZFPL1,TAL1,MAGOH,GMEB1,JAK1,RBBP4,FUBP1,ZNF326,NLRP3,SLAMF6,LMX1A,PUS10,DPY30,ANKRD23,VPS72,YY1AP1,RNF25,EOMES,CWC22,TGFBR2,PYHIN1,IFI16,AIM2,CD200R1,UCN,ZNF513,ZNF148,YEATS2,ZC3H12A,MEAF6,SNIP1,TASOR,MELTF,METAP1,ZNF589,WDR82,HMGB2,HAND2,IL15,ICE1,LSM6,ITGA2,NIPBL,TENT2,EBF1,ANKRA2,TRA2A,RPS14,HEY1,ADCY1,RAD21,MED30,FASTK,OSR2,YWHAZ,FZD6,NFIL3,BRWD3,RPUSD4,DACT1,NSD1,PRDX3,STOX1,METTL3,PSMC3,HIF1AN,BRD7,NOLC1,PCBD1,ILK,ATMIN,ZNF143,PRKCB,ZNF3,CENPV,B2M,MARF1,TERF2IP,PLK1,ZBTB39,NAB2,STAT6,STX3,COQ7,ZNF91,SMG8,ZNF610,ZNF528,NFKBID,TRAPPC9,ZNF146,ZNF283,EEF2,ZNF83,E4F1,POLR2G,CTNNB1,BATF2,SF1,CCDC88B,RBPJ,ZCCHC4,THAP11,IRF2,HEXIM2,IL7R,NPNT,ZBTB5,ATOH8,HNRNPH1,MECP2,AFAP1L2,MN1,PCBP1,INO80E,APLF,CNBP,ZNF32,HNRNPF,TRIM56,ZNF764,ZNF747,SF3B5,ZNF778,UBE2E1,VGLL2,PWWP2A,ZNF282,ELP5,PRDM10,SMAD1,RIOX1,STAT2,ATF7,RNF139,RPS9,ZNF672,ZNF692,TRIM8,ZNF584,PIK3CD,BPTF,ZIK1,ZNF540,EXOSC10,MLLT3,PTEN,PRNP,ZNF217,MRPL13,MALT1,CEBPB,PAIP1,C1QTNF4,IL16,CLP1,BANP,ZNF738,NAA16,RPL38,SP3,PHF8,KAT5,TADA2B,KDM2A,ZNF449,BCLAF3,RBM4B,TRMT10C,ABRA,IL20RB,AKIRIN1,CMKLR1,ANGEL2,BRMS1,HRAS,GLMN,DHX36,CTDSP2,MED16,ZNF519,PTPN2,ZNF169,ZNF613,ZNF135,CRLF3,EID2,EID2B,CLK2,SLCO3A1,SGF29,BASP1,NFATC2IP,DEAF1,RPS6KA3,MAGEF1,PAWR,TBL1XR1,PIDD1,ZNF491,GBA1,HNRNPA0,CHID1,ZNF620,ZNF518A,DMAP1,MLF1,ZNF518B,LCORL,ZNF354B,FAM220A,BEND3,PARP10,NSUN3,MSC,TAF7,ZNF552,ZBTB7A,SELENOW,EIF3K,TMEM107,SPTY2D1,SAMD4B,CLK3,ARID3B,CIITA,ZBTB42,PUF60,TRNAU1AP,ZSCAN4,ZNF594,ZNF792,ZFP82,SETD2,SIAH2,ZNF101,PRKAG1,ATP6AP2,TSHZ2,TRAK1,ANXA2,NGRN,RBM10,CNOT10,ZNF662,CAMK1D,GAS6,TMEM119,RUVBL2,SETD3,HMCES,TRIM52,TBK1,TRAIP,RBM12B,KMT5A,IRAK1,PRKD1,CSF1,SS18L1,PTP4A3,LPAR5,STING1,EIF4ENIF1,TMEM106A,SIVA1,BRF1,SLC24A3,RPS27L,FAF1,ZNF445,RBM11,SP140L,SMYD3,SP1,PCGF3,PBX1,UBE2L3,ZNF696,MORF4L1,IKZF1,ZNF829,SETD4,ZNF284,ZNF17,RXRA,PDE2A,PRG2,ZFP91,SPIN2B,ZSCAN30,POFUT2,TAF9B,PTMA,TLR5,USP7,SECISBP2,SEMA4D,CARD9,ZFP69,ZNF793,COMMD6,PLSCR1,GTF2F2,FOCAD,SRSF10,SLC4A5,MSL1,NELFB,ZNF567,SP6,NKAPL,ZNF527,ZNF33A,ZNF600,PNRC2,GSPT2,BLOC1S2,ZNF676,TDRD7,HLA-DRB1,ZNF250,ZNF681,MPHOSPH8,ZNF766,ZNF836,ZNF493,SUPT3H,ZKSCAN7,CD55,ZNF565,ZNF140,XRCC6,ZNF569,ZNF605,ZNF799,MRTFA,HDAC2,TCF4,TLR7,TRPV1,ZNF33B,ZNF431,NF1,ZNF418,ZNF700,STRN3,ZSCAN16,ILRUN,ZNF398,MAFG,PCBP2,ZGPAT,SND1,ZNF785,C1D,H3C4,MAP3K5,TOPORS,ZNF841,ZNF615,EOLA1,PDCD1LG2,PHF2,S100A10,TAF13,ZNF181,ZNF44,ZNF823,ZNF311,PLCG2,AKAP17A,ZNF667,SIRPA,ZBTB14,ZNF649,MIER1,ZNF251,DDRGK1,QRICH1,CARD11,HOXC4,WWP2,ZNF26,ZXDB,ZNF480,YTHDF2,ZNF789,DDX39B,MDM4,NCOA6,GLMP,DLL1,LDB1,CTR9,CNOT7,MTOR,UBE2J1,GJC2,SELENOT,TOX,CD3E,SFMBT2,CIPC,L3MBTL3,ZNF525,LIME1,RING1,RXRB,BRD2,SP5,DXO,SKIC2,NELFE,CARD16,ZNF814,ZNF551,HLA-F,TRIM27,ATXN2,ZBTB48,ZNF425,E2F4,SAP25,SARNP,TMSB4X,ZNF316,RNPS1,HLA-A,TSN,NUP62,DENND1B,SCAF8,ACKR1,RBMXL1,LBH,PPP1CB,GPSM3,ZNF134,ZNF888,KLRK1,IRF9,ZNF90,MEF2B,POU2AF3,PHB2,ZNF407,ZGLP1,CCNL2,HLA-DPB1,CPTP,ERCC6,LTA,PATL2,HSBP1,HLA-DPA1,TAPBP,ZNF879,HLA-B,ZNF853,EIF6,ZNF709,UPK3B,N4BP2L2,ZCCHC3,ZNF564,CDK3,ATXN7L3B,LYN,EID1,ZNF350,LSM14A,ZNF878,CNPY2,CHURC1,ZNF578,TRIM34,RBM15B,HOXB7,IKBKE,RBM8A,NCOA4,ZNF224,ERFL,IKBKG,TAF15,CCL5,MUSTN1,ZNF595,ZNHIT3,RCC1L,H3C6,MLLT6,AATF,TADA2A,PCGF2,ZNF670,CCL3,GGNBP2,ZNF229,PAGR1
GO:1902911	protein kinase complex	151	53	42.19	0.0322	0.129275	Cellular Compartment	LAS1L,CSNK2A2,NUAK1,XRCC5,CCNT2,SNW1,CSNK2A1,PHKB,PYCARD,IKBKB,CCNP,CCNY,CCND1,GTF2H1,CCNC,CCND3,STK11,CCNI,ACVR2A,PRKAB2,PRKAA1,CCNJL,MAP3K7,ACVR1B,CAB39,CCNG2,PRKACB,PARD3,CCNO,PHKG2,DBF4B,TSSK3,AZI2,TGFBR2,WDR41,PHKG1,ATG13,ULK1,ZBTB7A,PRKAG1,TBK1,STING1,XRCC6,MAP3K5,CSNK2B,CCNI2,GTF2H4,CCNL2,CDK3,IKBKE,STRADA,IKBKG,GTF2H5
GO:0010494	cytoplasmic stress granule	88	33	24.59	0.03229	0.129275	Cellular Compartment	PUM2,ELAVL1,ROCK1,RBFOX1,DDX1,KHSRP,PABPC1L,FMR1,PQBP1,ZFAND1,LARP4B,CASC3,KPNB1,TIA1,TARDBP,TRIM25,STAU1,CAPRIN1,SSB,G3BP2,UBAP2L,YTHDF1,TIAL1,MBNL1,RBPMS,DDX19B,NXF1,VCP,ENDOV,DHX36,YTHDF2,ATXN2,LSM14A
GO:0006893	Golgi to plasma membrane transport	59	26	16.67	0.00673	0.129439	Biological Process	ATP2C1,GOPC,NSF,RAB10,EXOC1,CCDC22,GGA2,VPS35L,KRT18,GOLPH3,SPTBN1,BLZF1,LYPLA1,OPTN,BBS2,PHAF1,GGA3,CCDC93,RAB3IP,LLGL1,ARL3,GOLGA7,STEAP2,BBS1,SYS1,VAMP2
GO:0045296	cadherin binding	333	114	93.49	0.00763	0.130469	Molecular Function	LASP1,LYPLA2,MRE11,VCL,CTNNA1,HSPA5,LIMA1,ZC3H15,PFKP,DHX29,CAPZB,PTPRH,CHMP2B,RAB10,CTTN,EPS15,CHMP5,FXYD5,TBC1D2,HSP90AB1,ARVCF,CRKL,TBC1D10A,MICALL1,AHSA1,EIF5,MAPRE1,CHMP4B,VAPA,STK24,EIF3E,PPP1R13L,PLIN3,ZC3HAV1,EIF4H,RPL34,EIF4G2,PPFIBP1,KRT18,RARS1,RPL24,SPTBN1,TXNDC9,HDLBP,CAPZA1,CD46,CNN3,PCMT1,TRIM25,SEPTIN7,GIPC1,VAPB,LRRFIP1,KTN1,EPS15L1,PAICS,CDHR3,MYO1B,EIF2S3,RAN,NUMB,ARGLU1,P2RX4,TES,FLNB,DBNL,ABI1,NIBAN2,UBAP2,TRIM29,FNBP1L,OLA1,USP8,USO1,UNC45A,CDH11,CDH13,PSMB6,EPHA2,EFHD2,PHLDB2,RPL7A,TNKS1BP1,PTPRJ,ALDOA,MPP7,TWF1,PTPRO,CAST,F11R,ABCF3,STX5,YWHAZ,DCHS1,YWHAB,EEF2,GLOD4,CTNNB1,PCBP1,CCS,EPS8L2,PUF60,EXOC3,PAK2,ANXA2,RAB11B,SHTN1,RPL14,SND1,H3C4,RPL23A,CTNND1,SNX2,H3C6
GO:0046933	proton-transporting ATP synthase activity, rotational mechanism	17	10	4.77	0.00766	0.130469	Molecular Function	ATP5F1D,ATP5F1B,ATP6V1A,ATP5PB,ATP5F1A,ATP5PF,ATP5F1C,ATP5PD,ATP6V0C,ATP5PO
GO:0016651	oxidoreductase activity, acting on NAD(P)H	86	35	24.14	0.00775	0.130469	Molecular Function	NDUFS1,CYBA,NDUFB4,NOX4,NDUFB7,NDUFC1,NDUFS8,NNT,TP53I3,NDUFS7,CRYZ,MTRR,NQO2,NDUFA5,NDUFA2,NDUFA9,NDUFB10,CBR4,NDUFS6,NDUFC2,AIFM1,DHRS4,NDUFS2,NDUFV3,NDUFS4,NDUFB6,NDUFB8,DCXR,NDUFB1,NDUFA6,NDOR1,NDUFA4,MT-ND6,MT-ND5,NDUFS3
GO:0008821	crossover junction DNA endonuclease activity	8	6	2.25	0.00791	0.130469	Molecular Function	RAD51C,XRCC3,SLX1A,EME1,MUS81,EME2
GO:0016433	rRNA (adenine) methyltransferase activity	8	6	2.25	0.00791	0.130469	Molecular Function	TFB1M,DIMT1,METTL5,TFB2M,ZCCHC4,TRMT61B
GO:0000993	RNA polymerase II complex binding	35	17	9.83	0.00792	0.130469	Molecular Function	PAF1,AGO1,RPRD1B,RECQL5,AGO2,SCAF1,CDC73,ELP2,GTF2B,RPRD1A,BRD4,HNRNPU,ZNF326,RPRD2,SMYD3,CTR9,SCAF8
GO:0070034	telomerase RNA binding	22	12	6.18	0.00797	0.130469	Molecular Function	SMG6,HNRNPC,SNRPD3,XRN1,SMG7,TEP1,PARN,WRAP53,HNRNPU,EXOSC10,DHX36,NOP10
GO:0000149	SNARE binding	104	41	29.2	0.00800	0.130469	Molecular Function	VPS50,BAIAP3,GABARAPL2,SNAP91,NSF,STXBP2,TXLNG,SCFD1,STX4,RAB11A,BLOC1S6,ANKRD27,NAPA,STX1A,STXBP3,STX12,STX16,VAMP7,NAPB,NAPG,STX6,UNC13C,SEC24B,VAMP1,CACNA1A,CAPN10,SEC24D,NBAS,KCNB1,STX5,GRIK2,STX3,PRRT2,CPLX1,PTPN2,EXOC3,TPCN1,SYT3,VAMP2,VPS52,DOC2B
GO:0043008	ATP-dependent protein binding	6	5	1.68	0.00801	0.130469	Molecular Function	HSP90AB1,SAE1,PLK2,PRNP,DDX39B
GO:0060255	regulation of macromolecule metabolic process	5841	1719	1650.57	0.00681	0.130693	Biological Process	C1orf112,FGR,CYP51A1,RAD52,TFPI,RBM5,CD38,KDM1A,MSL3,CREBBP,GCFC2,KMT2E,ZNF195,ZFX,YBX2,ZNF263,GTF2IRD1,PAF1,RHBDF1,RPS20,TRAF3IP3,SCMH1,ELOA,CLCN6,AKAP8L,MBTD1,WIZ,DCN,ZBTB32,ERCC1,LTF,EXTL3,CALCOCO1,PSMC4,MVP,NUB1,CLK1,POLR3B,SLC30A9,YAF2,WAS,MATR3,SNAI2,CD74,HGF,MRE11,RNF10,BIRC3,GLRX2,STRAP,NR1H3,KPNA6,FAS,BTN3A1,IFNGR1,POU2F2,BMAL2,BCLAF1,SARS1,ARID4A,PIAS1,APBA2,GABARAPL2,CUL3,FLT4,NSUN2,PNKP,PARP3,MED17,DCUN1D1,HSPA5,TPR,CP,WWC3,LMO3,RSF1,CELF2,ERCC8,ARID1B,HEXB,PTCD2,MAPK9,HOMER3,CYBA,FOXN3,ARID4B,FOXC1,FAM168A,CYFIP2,PUM2,HPF1,ZNF280C,ATG5,PITHD1,MTA3,PPP1R12A,RIOK2,CCAR1,SFSWAP,TNK2,GPBP1,WAPL,CASP8,TAF2,RFXANK,CTSA,ABCA7,DDX20,KARS1,SPEN,MAP2K4,FOXJ2,ELAVL1,DIP2B,NFYC,ZBTB11,ATXN3,FECH,SP100,TNFRSF1A,DHX29,RHOA,ROCK1,CBFB,HYAL2,RASSF1,MEF2A,IP6K2,BCL3,DRD4,NEDD4,RAB27A,SMG6,POLB,CSNK2A2,NCK2,ING3,BUD23,MBD3,ACTN1,FBXW11,XRCC1,SMARCE1,KDM5A,MAP3K13,TBX21,NSF,NUAK1,MYDGF,ACTR6,GRAMD4,ZNF638,ACTB,RAB7A,SART3,MKRN2,MAP2K7,TOP2B,DNAJC10,SNRPA,LRCH4,SIRT6,FBLN1,CST7,ARAF,UBE2K,RBFOX1,ZCWPW1,NRDC,ITCH,TP73,TOLLIP,THOC1,XRCC5,SP140,MKNK1,SENP1,DDX1,DNM2,KEAP1,SLC35C2,RFX3,SMARCA2,CNOT4,ZNF506,DELE1,ATP8B1,IL12RB2,SMARCD3,CCNT2,KCNK2,TRAF5,NFE2L1,GSK3B,KAT6A,PIBF1,NUFIP1,ZNF324,ZNF671,ZNF446,YTHDC1,NCOA1,MAPRE3,MYNN,MAP3K4,ZNF213,MTIF2,EPS15,CHMP5,DIMT1,HUWE1,NOX4,BAX,NLK,PSMC5,UIMC1,DNM1L,KHSRP,DOCK3,XRN2,RBBP9,TASP1,SIRT4,PEBP1,ERP29,IGBP1,MLF2,ZBTB25,PAPOLA,IRAK3,MUL1,OSBPL8,NLRP1,ESR1,PSME1,PPP2R3C,HNRNPC,TOX4,TINF2,AGO1,CBX5,SRPK1,HSP90AB1,CDC5L,SIRT1,IL12RB1,MACROH2A2,MZF1,FBXL19,MARCHF2,KLHL22,CRKL,TBC1D10A,SEC14L2,PPM1F,DDX17,TCF20,CBY1,POLDIP3,PPP6R2,APOBEC3H,TSPO,PDGFB,SGSM3,EP300,RBM23,PRMT5,PSMC6,LGMN,ALKBH1,SNW1,EIF5,PSMC1,C14orf93,ACIN1,APEX1,BRMS1L,GINS1,CD40,SLA2,PABPC1L,ADNP,PFDN4,CTSZ,PRPF6,MTG2,BIRC7,CDC25B,CSNK2A1,ANGPT4,CDK5RAP1,RPRD1B,ACTR5,FAM83D,ACOT8,LPIN2,RBBP8,PSMD10,POLA1,NKAP,XIAP,CCDC22,RBBP7,FMR1,PIM2,SCML2,PQBP1,MAGED2,BEX4,HTR2A,NDFIP2,TSC22D1,MAPK3,CTCF,SMPD3,CIAO3,STUB1,UBE2I,ELOB,PYCARD,STX4,DNAJC17,SGK3,INTS9,RIPK2,NBN,SFRP1,LAPTM4B,IKBKB,PLAT,EIF3E,IL7,GSDMD,INTS10,MTMR9,PPP2CB,NFKBIB,SNRNP70,PIH1D1,PPP1R13L,LYL1,OAZ1,TLE5,SGTA,IL27RA,VRK3,MED26,AKAP8,DYRK1B,CCNP,AKT2,PLD3,PIAS4,CLIP3,PRKD2,CACTIN,TGFB1,BABAM1,TYK2,CDC37,MEIS3,PTPRS,PPP2R1A,TFPT,JAK3,CRTC1,COMP,DDX49,USF2,HPN,ZNF14,GSK3A,NAMPT,PIK3CG,ITGB8,SP4,ZC3HAV1,TFEC,TAX1BP1,CASP2,CHCHD2,BUD31,TAF6,LSM5,ZNHIT1,NRF1,AEBP1,BCL7B,EIF4H,LIMK1,SPIN1,TRIM14,LHX6,AKNA,PLGRKT,KDM4C,ELAVL2,DVL1,TRDMT1,PPP3CB,CPEB3,LARP4B,STN1,SMC3,TFAM,CCNY,GIT1,CASC3,MTMR4,CDK5RAP3,CBX1,RECQL5,INTS2,RASD1,RAI1,SMARCD2,DHX58,MLX,PPP1R9B,COL1A1,DUSP3,DHRS7B,PHF12,NFKB1,ELF2,CTSC,CRTAM,KMT5B,CCND1,EIF4G2,AMBRA1,TCIRG1,GTF2H1,PSMD9,CSRNP2,MAGOHB,DUSP16,CAND1,CNOT2,CPSF6,PTPN6,CLEC4A,SRSF9,RWDD1,GCNT2,TPD52L1,SRSF3,KHDRBS2,CCNC,GMNN,SNX3,PERP,SMOC2,CCND3,TBP,SRF,DUSP22,BTN2A1,TENT5A,TBX18,NUDT12,BRD8,NNT,HBEGF,LOX,APBB3,CLK4,ITK,THBS4,CNOT6,PDE4D,RAD50,SKP1,PPP2CA,TCERG1,CSNK1A1,CPEB4,SELENOK,OGG1,UBE3A,XRN1,TUSC2,CBLB,BBX,IFT57,NCBP2,WDR48,EIF1B,FOXP1,ACTR3,EPB41L5,MPV17,EIF2B4,INO80B,PCGF1,SPTBN1,HTRA2,WDR75,CCT4,SF3B1,IL18RAP,STK16,PPP1R7,PASK,CEBPZ,RAB3GAP1,SRSF7,SOS1,ORC2,ATF2,TIA1,EPAS1,ARID3A,SUMO1,VAX2,ATP6V1B1,MSH6,SFPQ,ARHGEF2,MEF2D,IVNS1ABP,SMG7,PRDM2,CTH,TFAP2E,CD2,TSNAX,RBBP5,CD160,ECE1,CD46,P3H1,PIK3R3,DR1,F3,RPS6KA1,ARID1A,RPA2,PPP1R8,STK11,SLC8A2,ATF6,CREB1,TNFAIP3,TCF21,FBXL5,MED28,CCNI,SATB2,UBE2B,ITGB1BP1,PTBP3,TRIM32,MAPKAP1,ZBTB45,PGF,IRF2BPL,SLIRP,RBM25,SUPT7L,FKBP1B,SLF2,HELLS,KANSL1,DUSP1,ENY2,EPC1,TAF12,ELF1,PAIP2,ZFP30,NR2C1,APAF1,TNFRSF10B,TARDBP,ZNF706,COPS5,TRIM25,SPOP,TRIM6,PSPC1,ZNF549,ZSCAN18,LHX4,PILRB,ZCCHC17,KHDRBS1,LRIF1,ZRANB3,ACVR2A,MTERF4,SASH3,CD244,PTGFR,ZNF644,RPAP2,ZMIZ2,HNRNPA2B1,HOXA7,SMU1,SRGN,ECD,CDKN2C,WWP1,GIPC1,OPTN,ATF1,TSFM,NCKAP1L,LRP1,TTC21B,BATF3,RAP2C,EXOSC9,AGO2,MXD4,NCOA5,SRSF6,SNAI1,FASTKD3,USP9X,BTN2A2,WRNIP1,DEK,LRRFIP1,WNT1,CNOT1,BBS2,GPR18,BMP4,GGA3,NUP85,MIF4GD,TTF1,RPL23,C3,RTN2,GZF1,RBCK1,ZNF133,MKKS,MAX,RALY,PLAGL2,PCID2,RBM42,PRDX5,IRF3,PRMT1,NSRP1,ZNF384,MAP2K2,HNRNPH2,INTS11,SIN3B,CHTF18,SMARCA4,RNF6,ZNF780B,DGCR8,PRKRIP1,IRF5,ORMDL1,INO80,DLL4,CLN6,THAP10,PHF20L1,NGDN,AJUBA,EAPP,NEDD8,ASH2L,KLF16,SAFB2,NSUN5,MTRES1,ACTN4,SSBP4,GDF15,HELZ2,ZNF337,EXOSC2,TRIM28,MAP3K10,CCDC62,HIP1R,DNMT1,NOL11,CASZ1,LATS1,RBM39,ZNF341,EDA2R,ZNF227,SH3BGRL,RFTN1,NDFIP1,PIAS3,LGALS3,TRIM21,RAF1,PPARG,SLX1A,TRIM5,TRIM22,PTCD3,RAN,PRKAA1,SERPINF1,GRSF1,ANKRD17,WBP2,UNK,PCBD2,FLOT2,PRMT7,TERF2,POLR3F,LPIN3,AP3B1,CHI3L1,BEX1,SRRM1,KMT5C,SLF1,RTN3,MED10,BTG1,KRAS,E2F5,DPF2,MED6,ELP3,MEIS2,PTPN22,LAMTOR5,PPHLN1,SLC38A2,YWHAQ,FST,CDC73,TUT4,ELP2,PDGFRA,ETS1,HAVCR2,CCNJL,MSI1,DTX1,CD36,SRPK2,AKIRIN2,ORC3,MAP3K7,PHF21A,CAPRIN1,TFCP2,PAN2,ZC3H10,ACVR1B,EMX1,MDM2,RNASEL,CEP350,NIBAN1,SP110,USP37,EIF4E2,CAB39,APPL2,PWP1,RNASEH2B,MED4,LMO7,ITM2B,SETDB2,GPNMB,RAC1,DDX56,HUS1,TTC5,SRSF1,VEZF1,KAT7,TRA2B,MARCHF7,SKIL,HLX,ABI1,NIBAN2,ZNF189,NCBP1,ENPP2,DERL1,PLAA,UBAP2,SPAG8,ZSCAN9,TFAP2A,RIPK1,FLOT1,MDC1,MTCH1,CREBZF,DCUN1D5,TRIM29,CASP1,CTDSPL2,SLTM,BCAR3,ACTR2,LRPPRC,PLCE1,ANXA7,DNA2,CARF,METTL5,SSB,PARP9,USP8,APH1B,CILP,PARP16,COPS4,PRDM5,G3BP2,CCNG2,ANXA3,INTS12,LEF1,PPP3CA,RNF185,ETV6,INHBE,DUSP6,LUM,SLC15A4,TARBP2,KANSL2,MAP3K12,PELI2,GTF2A2,NCOA2,PML,CELF6,TICRR,DET1,ZNF710,FURIN,GLYR1,TGFB1I1,PARN,FTO,CDH13,TCF25,MED9,NCOR1,TOM1L1,TOB1,CLTC,SS18,WRAP53,PIK3R5,EIF4A3,FOXK2,TRIM65,CBX4,SMAD4,TNFRSF11A,BRD4,NFIC,SIRT3,SAE1,WTIP,CARM1,GARIN5A,RCN3,ZNF614,RERE,EPHA2,PEX14,PRKACB,AZIN2,LMO4,MTF2,ZNF697,CELSR2,ATP1B1,TIPRL,CREG1,DCAF6,TBX19,MAEL,ILDR2,COP1,SF3B4,ECM1,SETDB1,CTSK,ENSA,ARNT,DUSP10,CREB3L4,GATAD2B,ILF2,SRP9,NVL,PARP1,SOX13,HNRNPLL,CALM2,ASXL2,ETAA1,MEIS1,ZC3H8,COPS7B,CTDSPL,SHQ1,ARL6IP5,TMF1,EAF2,DGKQ,EPHA5,METTL14,PDGFC,ROPN1L,NKD2,PLK2,GZMA,SSBP2,RASA1,ATG12,TBC1D7,TNFRSF21,ABT1,FGD2,PHIP,RNF217,CREB5,IGFBP3,TMEM168,TRIM4,TLK2,EPHA1,KDM6A,ZNF182,OGT,SNX12,IL2RG,RADX,RBMX,GNRH1,SLC25A37,TERF1,POLR2K,EIF3H,ZNF7,CDKN2A,ZCCHC7,NR6A1,POLE3,PTGES2,DPH7,NOTCH1,PARD3,ZEB1,MTG1,TAF5,ZNF215,TNKS1BP1,PTPRJ,INTS4,DRD2,NPAT,ATM,LAMTOR1,CPSF7,CHEK1,LSM14B,YTHDF1,TAOK2,CTF1,SAP18,CD226,NOCT,DCP1B,TWF1,MBIP,PTPRO,VENTX,NBAS,CENPJ,CACUL1,TIAL1,TADA1,ZNF776,ZNF256,PAN3,PFKM,MBNL1,CCNO,PRDM8,ZNF117,MED21,CARHSP1,BANK1,DAB2,CAST,SMARCA5,HNRNPU,MERTK,PLA2R1,CD96,CYRIB,INO80C,UBP1,CNKSR3,JAZF1,TRIP12,UBASH3B,CC2D1B,LRRK1,TRIM11,ELOC,L3MBTL4,CXXC1,AZIN1,DBI,DEPTOR,MED7,PXYLP1,GNAQ,USP16,TIAM1,GDF6,MTERF3,PHF6,MED19,NPTN,AIFM1,BAG4,NSMCE2,ZNF689,PHKG2,MALSU1,GHRL,SMG1,RBPMS,PAXIP1,SSBP3,RNF111,DYRK1A,ETS2,CREB3L1,TNFRSF14,SKI,BABAM2,RNF207,CUL4B,CNOT11,ELK4,F11R,USF1,ZNF276,NPM2,FGF17,PINK1,MIS18A,PAXBP1,RCAN1,ACTC1,MORC3,PTMS,ATP13A2,IRX6,GPBP1L1,SPON2,CTBP1,ZNF230,ZNF221,CALM3,DFFA,SSU72,ANKLE1,PKNOX1,CSTB,ZNF66,ZNF208,ZER1,TAOK1,MED27,SAFB,ADAR,PMF1,FGFR4,ZNF394,VPS28,ZNF333,MRNIP,MAML1,PSMC2,IKZF3,SAP30BP,ITGA5,DBF4B,TNFSF13,SENP3,RPL26,ZNF75A,STX5,ZFPL1,TAL1,MAGOH,GMEB1,JAK1,PEF1,RBBP4,USP1,FUBP1,ZNF326,NLRP3,SLAMF6,LMX1A,PUS10,DISC1,DPY30,DUSP19,SMARCAD1,ANKRD23,VPS72,IWS1,HELQ,ABRAXAS1,COL6A3,YY1AP1,CCT3,RNF25,EOMES,CWC22,TGFBR2,PYHIN1,IFI16,AIM2,CD200R1,PTX3,RCHY1,UCN,ZNF513,SPDYA,ZNF148,YEATS2,ZC3H12A,MEAF6,SNIP1,TASOR,MELTF,METAP1,ZNF589,SPRY1,MFSD8,WDR82,HMGB2,HAND2,IL15,ICE1,OTUD4,LSM6,ITGA2,NIPBL,NDUFS4,TENT2,EBF1,ANKRA2,TRA2A,RPS14,CAMLG,HEY1,ADCY1,RAD21,MED30,SPIDR,ORC5,FASTK,OSR2,YWHAZ,FZD6,NFIL3,VCP,BRWD3,RPUSD4,DACT1,NSD1,PRDX3,STOX1,METTL3,PSMC3,CEP295,HIF1AN,BRD7,NOLC1,PCBD1,WBP1L,ILK,ATMIN,ZNF143,PRKCB,ZNF3,CENPV,B2M,MARF1,TERF2IP,PLK1,ZBTB39,NAB2,STAT6,STX3,YWHAB,AKTIP,COQ7,FBXO22,ZNF91,SMG8,ZNF610,ZNF528,NFKBID,TRAPPC9,ZNF146,ZNF283,EEF2,HDGFL2,ZNF83,OTUB1,E4F1,DDB1,POLR2G,CTNNB1,BATF2,SF1,CCDC88B,COPS6,RBPJ,ZCCHC4,THAP11,IRF2,HEXIM2,FNTA,IL7R,NPNT,ZBTB5,CHTF8,ATOH8,HNRNPH1,MECP2,PARM1,AFAP1L2,UBE2V2,MN1,NMD3,CRADD,PTK2,PCBP1,INO80E,DFFB,APLF,CNBP,ZNF32,HNRNPF,TRIM56,ZNF764,ZNF747,SF3B5,SIMC1,ZNF778,UBE2E1,VGLL2,PWWP2A,ZNF282,ELP5,UBB,PRDM10,SETMAR,SMAD1,RIOX1,STAT2,RNF34,ATF7,POLH,RNF139,RPS9,HAS2,ZNF672,ZNF692,TRIM8,ZNF584,PIK3CD,BPTF,ZIK1,ZNF540,EXOSC10,MLLT3,PTEN,PRNP,ZNF217,MTBP,MRPL13,MALT1,CEBPB,PAIP1,C1QTNF4,IL16,CLP1,COPS9,BANP,ZNF738,SLFN11,NAA16,PSME3IP1,RPL38,SP3,PHF8,KAT5,TADA2B,KDM2A,ZNF449,PPP1R3B,BCLAF3,PSMD1,RBM4B,KLHL15,TRMT10C,ABRA,IL20RB,AKIRIN1,CMKLR1,ANGEL2,BRMS1,HRAS,GLMN,RAB1B,KCTD13,DHX36,ATR,PARL,CTDSP2,MED16,ATG13,ZNF519,PTPN2,AURKAIP1,ZNF169,A2M,ZNF613,ZNF135,CRLF3,EID2,EID2B,CLK2,SLCO3A1,SGF29,BASP1,NFATC2IP,DEAF1,ULK1,RPS6KA3,MAGEF1,PAWR,TBL1XR1,PIDD1,ZNF491,GBA1,HNRNPA0,CHID1,ZNF620,ZNF518A,DMAP1,MLF1,ZNF518B,LCORL,SH2B1,ZNF354B,FAM220A,BEND3,PARP10,NSUN3,MSC,TAF7,ZNF552,ZBTB7A,SELENOW,EIF3K,TMEM107,SPTY2D1,SAMD4B,CLK3,ARID3B,CIITA,ZBTB42,PUF60,TRNAU1AP,PAK2,ZSCAN4,TSPYL5,ZNF594,ZNF792,ZFP82,WASHC1,SETD2,SIAH2,ZNF101,PRKAG1,TMEM259,MOB2,ATP6AP2,TSHZ2,LIMK2,TRAK1,ANXA2,NGRN,LCK,RBM10,CEP63,CNOT10,ZNF662,CAMK1D,GAS6,TMEM119,RUVBL2,SETD3,HMCES,TRIM52,TBK1,TRAIP,RBM12B,KMT5A,DIABLO,PPP1R2,IRAK1,PRKD1,CSF1,PLA2G6,SS18L1,PTP4A3,LPAR5,STING1,EIF4ENIF1,TMEM106A,SIVA1,BRF1,SLC24A3,RPS27L,FAF1,ZNF445,RBM11,SP140L,SMYD3,SP1,PCGF3,PBX1,UBE2L3,ZNF696,MORF4L1,IKZF1,ZNF829,SETD4,IRS2,ZNF284,GSAP,CENATAC,ZNF17,RXRA,PDE2A,PRG2,ZFP91,SPIN2B,ZSCAN30,POFUT2,TAF9B,PTMA,TLR5,USP7,SECISBP2,SEMA4D,FANCM,CARD9,ZFP69,UBQLN2,ZNF793,COMMD6,PLSCR1,GTF2F2,FOCAD,SRSF10,SUMO2,SLC4A5,SLX4,MSL1,NELFB,ZNF567,RNFT1,SP6,NKAPL,ZNF527,ZNF33A,ZNF600,PNRC2,GSPT2,BLOC1S2,ZNF676,TDRD7,HLA-DRB1,ZNF250,ZNF681,MPHOSPH8,ZNF766,ZNF836,ZNF493,SUPT3H,ZKSCAN7,CD55,ZNF565,ZNF140,XRCC6,ZNF569,ZNF605,ZNF799,MRTFA,HDAC2,TCF4,TLR7,TRPV1,ZNF33B,ZNF431,NF1,ZNF418,ZNF700,STRN3,ZSCAN16,ILRUN,SLC39A10,AP2A1,ZNF398,MAFG,PCBP2,ZGPAT,SND1,ZNF785,C1D,H3C4,MAP3K5,ATG7,TOPORS,ZNF841,ZNF615,EOLA1,PDCD1LG2,PHF2,S100A10,TAF13,ZNF181,ZNF44,ZNF823,ZNF311,PLCG2,AKAP17A,ZNF667,SIRPA,ZBTB14,ZNF649,MIER1,ZNF251,DDRGK1,QRICH1,CARD11,HOXC4,WWP2,ZNF26,ZXDB,ZNF480,YTHDF2,ZNF789,DDX39B,MDM4,NCOA6,C6orf89,CALM1,GLMP,DLL1,LDB1,CTR9,SMURF1,CNOT7,MTOR,INPP5F,UBE2J1,GJC2,SELENOT,TOX,CD3E,SFMBT2,CIPC,L3MBTL3,ZNF525,LIME1,PFDN6,RING1,RXRB,BRD2,PSMB8,SP5,DXO,SKIC2,NELFE,CARD16,CSNK2B,ZNF814,ZNF551,HLA-F,AKT1S1,TRIM27,ATXN2,ZBTB48,ZNF425,CCNI2,E2F4,SAP25,SARNP,CNEP1R1,TMSB4X,ZNF316,RNPS1,HLA-A,TSN,NUP62,DENND1B,SCAF8,ACKR1,RBMXL1,LBH,PPP1CB,GPSM3,LAT,ZNF134,ZNF888,KLRK1,IRF9,ZNF90,MEF2B,FIS1,POU2AF3,ZSWIM8,PHB2,ZNF407,PPP1R3G,ZGLP1,CCNL2,HLA-DPB1,CPTP,ERCC6,LTA,PATL2,HSBP1,HLA-DPA1,TAPBP,ZNF879,HLA-B,PPP1R3E,ZNF853,TNFSF12,APOBEC3G,PSMB9,EIF6,ZNF709,UPK3B,APOBEC3D,APOBEC3C,N4BP2L2,ZCCHC3,ZNF564,PDCD6,CDK3,ATXN7L3B,LYN,EID1,POLG2,ZNF350,LSM14A,ZNF878,CNPY2,CHURC1,ZNF578,TRIM34,RBM15B,HOXB7,SPDYE6,IKBKE,RBM8A,STRADA,NCOA4,ZNF224,ERFL,IKBKG,TAF15,CCL5,MUSTN1,ZNF595,ZNHIT3,RCC1L,H3C6,MLLT6,PPP4R3B,AATF,TADA2A,PCGF2,ZNF670,CCL3,GGNBP2,ZNF229,PAGR1
GO:0009987	cellular process	15194	4327	4293.57	0.00689	0.131941	Biological Process	DPM1,C1orf112,FGR,LAS1L,CYP51A1,RAD52,HS3ST1,HECW1,LASP1,TMEM176A,TFPI,NDUFAF7,RBM5,ARF5,SARM1,POLDIP2,PLXND1,CD38,FKBP4,KDM1A,RBM6,VPS50,ARHGAP33,SLC25A13,HCCS,SKAP2,SLC25A5,MCUB,SPPL2B,MSL3,CREBBP,GCFC2,WDR54,CROT,KMT2E,ZNF195,FBXL3,ITGAL,ZFX,LAMP2,ITGA2B,GDE1,YBX2,MAP3K14,AP2B1,ZNF263,SPATA20,AGK,GGCT,COX10,GTF2IRD1,PAF1,ARHGAP44,CDKL3,RHBDF1,LUC7L,BAIAP3,FMO3,PSMB1,DLEC1,SYPL1,CYB561,MAPK8IP2,HEATR5B,RPS20,UBE3C,VTA1,ZNF207,UQCRC1,IFFO1,NISCH,FUZ,IDS,SCMH1,ELOA,LYPLA2,CLCN6,MRC2,MKS1,ABHD5,AKAP8L,MBTD1,UTP18,TTC19,WIZ,RABGAP1,DCN,ZBTB32,ERCC1,LTF,EXTL3,ELOVL5,CALCOCO1,PSMC4,CLDN11,MVP,NUB1,CLK1,POLR3B,DNASE1L1,MDH1,SLC30A9,YAF2,WAS,XYLT2,NUDCD3,CHDH,ATP2C1,STEEP1,SNAI2,CD74,HGF,ADGRA2,MRE11,AQR,CPS1,RTF2,RNF10,ZDHHC6,NDUFS1,ERP44,BIRC3,GLRX2,DERA,STRAP,HSD17B6,NR1H3,SEC63,KPNA6,FAS,RNASET2,BTN3A1,IFNGR1,B4GALT7,SH2D2A,VRK2,VEZT,POU2F2,TBPL1,BMAL2,BCLAF1,TFB1M,NUP160,FAM13B,CENPQ,SARS1,RANBP3,ARID4A,PNPLA6,ZCCHC8,CHPF2,ATP6V0A1,PIAS1,APBA2,CLXN,TMSB10,PEX3,GABARAPL2,VCL,DAPK2,NSMAF,CUL3,RPL26L1,FLT4,NSUN2,AGA,PI4K2B,MTREX,RIPOR1,PNKP,SPDL1,INPP4A,PSMA4,PARP3,SPATA7,MED17,ADRB1,CTNNA1,HSPA5,YTHDC2,ATP6V1H,POLR2B,ARAP2,TPR,CP,C12orf4,WWC3,GOPC,USP28,TSPAN17,RRM2B,LMO3,MRPS10,RSF1,VPS13D,CELF2,ERCC8,ELN,ARID1B,HEXB,PTCD2,JKAMP,LIMA1,LETMD1,LAMC3,MAPK9,FHIP1B,HOMER3,CYBA,FOXN3,AKR7A2,AP5M1,TRAPPC3,ARID4B,OPN3,SDCCAG8,HHAT,FOXC1,FAM168A,GALC,CUL1,CYFIP2,PUM2,HPF1,ZNF280C,IL17RB,F7,GDI2,ATG5,PITHD1,MTA3,PPP1R12A,CROCC,POLR3E,RIOK2,NDC1,PSD,CCAR1,OGFR,ACAA1,SFSWAP,TNK2,MON2,GPBP1,CS,MRPS24,WAPL,VMP1,APPBP2,CASP8,TM7SF3,CCN5,ST3GAL6,TAF2,TNPO3,RFXANK,LPAR2,CTSA,SNX24,ABCA7,DDX20,BTBD1,PMS1,OAT,KARS1,NDUFB4,SPEN,ZC3H15,MAP2K4,SNAP91,SEC61A2,SLC9A7,FOXJ2,ELAVL1,DIP2B,NFYC,SLC9A3,POLR1H,CLDN18,ZBTB11,ATXN3,TRMT11,THUMPD1,ATG2B,FECH,PFKP,SP100,TNFRSF1A,DHX29,METTL22,RHOA,DHX8,IARS2,IDH3G,ROGDI,ROCK1,CBFB,PDK3,HYAL2,RASSF1,IFI35,COASY,PLEKHH3,MEF2A,ACSL4,GPKOW,GRIPAP1,ATP11A,TTC7A,IP6K2,RASGRP2,ERLEC1,DNAJA2,BCL3,ABCC9,CLEC2D,FUNDC1,DRD4,NEDD4,PIGB,RAB27A,SCT,SLC44A1,SMG6,POLB,GBA2,CFAP20,CSNK2A2,CDC42,OSBPL3,RAD18,NCK2,MAP4K4,RPL31,WDR1,SNX13,ING3,BUD23,ATP6AP1,MBD3,CPSF1,ADGRL1,ACTN1,ZFYVE26,PTPN18,SPEG,LNX1,PALS1,SMC1A,HSD17B10,STK10,FBXW11,ACAP1,CRMP1,DERL2,IRAG1,XRCC1,SCARB1,LLGL2,CLCN4,SDHA,SMARCE1,KDM5A,MAP3K13,TBX21,NSF,NUAK1,HACD3,MYDGF,ANO8,ACTR6,SEMA3C,ACAT1,GRAMD4,ZNF638,TIMM21,VPS9D1,SLC25A3,FRYL,ACTB,RAB7A,SART3,KIFAP3,MKRN2,REXO2,RBMS2,PTPN23,FMO4,KLHL20,ANKRD13A,PAG1,RAP1GAP,ARHGEF1,STXBP2,MAP2K7,DGKD,TOP2B,TM9SF3,UBE2T,DNAJC10,USP33,SNRPA,DYNC1I2,APBB1IP,LRCH4,SIRT6,CAPZB,GPR137B,UBE2A,FBLN1,CST7,ARAF,MCCC1,UBE2K,PIK3C3,PPP2R5C,RBFOX1,GNB1,ZCWPW1,NRDC,VDAC3,BRINP1,ITCH,TP73,TOLLIP,UBE2D4,THOC1,XRCC5,SP140,MKNK1,RAPGEF3,SENP1,FDFT1,DDX1,DNM2,KEAP1,PTPRH,SLC35C2,EPHA6,RFX3,RAB21,SMARCA2,CNOT4,MOK,RSBN1,PCNP,EXD2,UBA5,STK17B,ZNF506,DELE1,CADPS2,PCDHA6,IFT25,ATP8B1,IL12RB2,SMARCD3,FYB1,ME2,CCNT2,KCNK2,TRAF5,NFE2L1,GSK3B,KAT6A,PIBF1,NUFIP1,PDS5B,OXCT1,RRAGB,ZNF324,ZNF671,ZNF446,YTHDC1,CHMP2B,NOA1,HAL,WBP11,EIF3I,COL16A1,NCOA1,RAB10,HADHA,MAPRE3,AK6,MYNN,SCAMP1,HACE1,WDR47,MAP3K4,ZNF213,AKR1B1,CPNE3,CTTN,MTIF2,DDHD2,EPS15,CHERP,ATG16L1,CHMP5,DIMT1,SNX10,ZFAND6,TXLNG,LAT2,HUWE1,ZW10,ALG9,NOX4,BAX,NLK,PIGS,ADAMTS2,PSMC5,UIMC1,MMP2,GNAS,DNM1L,ERGIC2,METTL2A,ALG6,DDX18,KHSRP,EDEM2,DOCK3,CRLS1,ATRN,NSFL1C,XRN2,DYNLL1,ESF1,RBBP9,SLC23A2,SLC8B1,DZANK1,CFAP61,TASP1,PXN,SIRT4,PEBP1,ERP29,IGBP1,FXYD5,CDIP1,CMTM1,KCNH4,MLF2,DDX24,ZBTB25,NECAP1,SPTLC1,PAPOLA,RGS1,MRPS33,MAEA,ICAM1,IRAK3,MUL1,PDCD7,DNAJB11,GNPTG,CD209,MCOLN1,USP48,EXOC1,RBM27,OSBPL8,LAMB1,DLD,NLRP1,ESR1,TMEM101,PSME1,PPP2R3C,HAUS4,SLC7A8,OSGEP,SCFD1,G2E3,HNRNPC,TOX4,GEMIN2,TINF2,TRPM7,AGO1,DPYSL2,XYLB,UPRT,AAAS,CBX5,SUCO,DHPS,PTGS1,CWF19L1,SRPK1,TMEM14A,HSP90AB1,CDC5L,SIRT1,IL12RB1,PCSK5,TMED1,MACROH2A2,MZF1,CATSPERG,FBXL19,HSD3B7,ATP5F1D,IGFALS,NDUFB7,CDC34,POLR2E,HCN2,CDHR5,ARVCF,TRMT2A,ZDHHC8,KLHL22,CRKL,LZTR1,MMP11,DERL3,TBC1D10A,SF3A1,RNF215,SEC14L2,PPIL2,SNRPD3,GGT1,PPM1F,SLC35E4,ESS2,MFNG,GRK3,SH3BP1,HPS4,SRRD,TRIOBP,GCAT,EIF3L,SNU13,MICALL1,PICK1,SLC16A8,SEPTIN3,CYP2D6,DDX17,DMC1,TCF20,CBY1,RTCB,POLDIP3,PPP6R2,DNAL4,RASL10A,AP1B1,NEFH,CHKB,MCAT,APOBEC3H,TSPO,PDGFB,SYNGR1,CACNA1I,SAMM50,FOXRED2,SGSM3,IFT27,SLC25A17,ST13,IL2RB,EP300,CHADL,POLR3H,TRMU,KHNYN,GZMH,RBM23,PRMT5,AP4S1,SOS2,PYGL,PSMC6,PIGH,AHSA1,DAAM1,SPTLC2,LGMN,ALKBH1,SNW1,DHRS7,GALNT16,ERH,SUSD6,EIF5,PSMC1,PPP4R3A,C14orf93,PSMB5,ACIN1,CCNB1IP1,APEX1,CINP,SRP54,DCAF11,BRMS1L,GMPR2,PNN,RABGGTA,PLTP,GSS,TRPC4AP,GINS1,CD40,UQCC1,SGK2,NDRG3,SLA2,RIMS4,PABPC1L,ADNP,PFDN4,CSTF1,RAE1,PRPF6,MTG2,GID8,BIRC7,ARFGAP1,ADISSP,SPEF1,CDC25B,CSNK2A1,ANGPT4,HM13,PLCB4,TM9SF4,CRNKL1,SAMHD1,IDH3B,MAPRE1,CDK5RAP1,TTI1,RPRD1B,CHMP4B,ACTR5,FAM83D,PIGU,ACOT8,VAPA,LPIN2,RNMT,POLI,MIB1,RBBP8,CSTF2,PSMD10,POLA1,NKAP,ALG13,WDR13,SRPX,XIAP,ATP11C,MCF2,CCDC22,BMX,RENBP,MTMR8,RBBP7,KCND1,SLC25A14,FMR1,PIM2,SCML2,PQBP1,TAFAZZIN,UBL4A,CD99L2,USP11,FGD1,PIN4,MAGED2,BEX4,NALCN,HTR2A,NDFIP2,FNDC3A,CDADC1,STK24,SLC25A15,TSC22D1,CLN5,MGRN1,MAPK3,GDPD3,ELMO3,PHKB,LONP2,CBLN1,CTCF,POLR2C,PSMD7,SLC38A7,SMPD3,SLC7A6OS,SLC7A6,PLA2G15,COTL1,USP10,LMF1,CIAO3,CLCN7,HAGHL,ANTKMT,STUB1,RHBDL1,NUBP1,UBE2I,ELOB,GGA2,BFAR,XYLT1,PYCARD,RPGRIP1L,STX4,CDIPT,VPS35L,RAB11A,TMEM87A,ZNF106,CEP152,OCA2,DTWD1,DNAJC17,EIF3J,SPG11,BLOC1S6,MYEF2,SGK3,PDGFRL,ZFAND1,FZD3,INTS9,RIPK2,NBN,DECR1,SFRP1,LAPTM4B,UBE2W,IKBKB,PLAT,GDAP1,RAB2A,EIF3E,EMC2,IL7,ARMC1,SNX16,GSDMD,INTS10,MTMR9,DCTN6,GSR,UBXN8,PPP2CB,TUSC3,KCTD9,NUCB1,MAP4K1,ECH1,NFKBIB,SNRNP70,CLPTM1,CLASRP,PIH1D1,ARHGEF18,PPP1R13L,PLEKHJ1,LYL1,OAZ1,TRMT1,YJU2B,TLE5,SGTA,TIMM44,CCDC61,IL27RA,VRK3,FAM32A,MED26,RASAL3,AKAP8,POP4,ANKRD27,DYRK1B,CCNP,AKT2,PLD3,PIAS4,NUMBL,TBCB,CLIP3,PRKD2,CACTIN,HNRNPUL1,TGFB1,DMAC2,PLIN3,BABAM1,TYK2,CDC37,NAPA,MEIS3,PTPRS,KDELR1,PLPPR2,PPP2R1A,TFPT,JAK3,KCNN1,ARRDC2,ISYNA1,CRTC1,COMP,DDX49,TMEM147,USF2,SUGP1,HPN,ZNF14,SCN1B,GSK3A,ATP13A1,GTPBP10,PMPCB,NAMPT,POLR1F,PIK3CG,PON3,ITGB8,DUS4L,SP4,ZC3HAV1,OGDH,TFEC,TSPAN12,HIBADH,TAX1BP1,ABHD11,STX1A,CASP2,CHCHD2,BUD31,NUDT1,TAF6,RBM28,USP42,IMPDH1,LSM5,RPA3,ZNHIT1,CLDN15,NRF1,TSPAN13,CHCHD3,TMEM176B,MRPL32,COA1,BLVRA,RHEB,AEBP1,BCL7B,EIF4H,LIMK1,SPIN1,NMRK1,PRUNE2,TRIM14,SEC61B,LHX6,AKNA,DNM1,CDC37L1,KDM4C,DOCK8,ELAVL2,PIP5K1B,UBE2R2,DVL1,EIF3A,TRDMT1,SEC23IP,ATE1,MICU1,PPP3CB,LIPA,KAZALD1,GBF1,ARHGAP21,CPEB3,FBXL15,ANKRD26,LARP4B,STN1,SMC3,TFAM,CUL2,CCNY,GIT1,CASC3,RAPGEFL1,RAD51C,MTMR4,KPNB1,CDK5RAP3,CBX1,RECQL5,INTS2,RNF167,RASD1,RAI1,NUP88,GOSR1,CCDC47,DRG2,AKAP10,SMARCD2,B9D1,UTP6,PSMD11,DHX58,MLX,CNTNAP1,PPP1R9B,COL1A1,VAT1,LUC7L3,DUSP3,EFTUD2,DHRS7B,WSB1,MYH3,IFT20,PHF12,TMEM33,OCIAD1,CRACD,LAMTOR3,NFKB1,ELF2,NDUFC1,INPP4B,GAB1,RPL34,FRG1,AADAT,STIM2,MFSD10,GLRB,CTSC,CRTAM,SNX15,LPXN,PUS3,KMT5B,FOXRED1,NRXN2,MS4A6A,CCND1,ANAPC15,ARHGEF17,CEP164,CEP126,EIF4G2,IL10RA,FBXO3,PDHX,SLC15A3,AMBRA1,NAA40,SLC22A18,SLC35F2,PITPNM1,NDUFS8,TCIRG1,CHKA,EXPH5,GTF2H1,PSMD9,PPFIBP1,CD69,SELPLG,KCTD10,CSRNP2,BIN2,ATP5F1B,KRT18,ACSS3,TNS2,MAGOHB,VPS29,DUSP16,ALDH2,ART4,ARHGDIB,EIF2B1,SPRING1,ADGRD1,COPZ1,CAND1,RAB5B,NUP107,CNOT2,CPSF6,KRR1,ACRBP,CDCA3,ENO2,PTPN6,ST8SIA1,CLEC4A,C2CD5,COX6A1,RIC8B,SRSF9,DSE,RWDD1,GCNT2,CEP85L,MCM9,MAN1A1,SERINC1,TPD52L1,SRSF3,MRPL18,PHACTR1,KHDRBS2,FBXL4,CCNC,ACOT13,SMAP1,GMNN,SNX3,PEX7,FIG4,PERP,SLC39A7,CCR6,SMOC2,CCND3,FAM120B,TBP,GUCA1B,MRPL2,SRF,DUSP22,COX7A2,TMEM30A,SENP6,BTN2A1,TENT5A,CLIC5,TBX18,PCDHB2,NUDT12,SEMA5A,BRD8,NNT,MRPS30,HBEGF,SLC4A9,LOX,APBB3,IK,CERT1,FAF2,PCDHB3,CLK4,ITK,ARSB,THBS4,CNOT6,TTC1,RASGRF2,GOLPH3,LNPEP,PDE4D,SLC12A7,RAD50,GNPDA1,PCDH12,SKP1,PPP2CA,PPWD1,TRIM23,TRAPPC13,TXNDC15,RARS1,TCERG1,CSNK1A1,CPEB4,HRH2,UNC5A,SELENOK,TBCCD1,CRBN,ARL6,NIT2,OGG1,UBE3A,ARMC8,CEP70,SLC25A36,RNF7,XRN1,ACAP2,HYAL1,TUSC2,NPRL2,RPL24,CYB561D2,CBLB,BBX,IFT57,GNB4,IQCG,NCBP2,SNX4,ATP6V1A,SCAP,WDR48,GORASP1,ABCC5,EIF1B,SSR3,NKTR,CLCN2,FOXP1,SPCS1,EEF1B2,ADAM23,DGUOK,LMAN2L,RTKN,ZAP70,ACTR3,EPB41L5,SF3B6,TP53I3,DNAJC27,STAM2,GPD2,TANC1,MPV17,EIF2B4,NRBP1,ASB3,PPM1G,PDE1A,GCA,INO80B,MOGS,NDUFS7,PCGF1,SPTBN1,HTRA2,POLE4,MRPL19,LANCL1,WDR75,FANCL,UNC50,CCT4,GGCX,EHBP1,TXNDC9,COQ10B,GNLY,SF3B1,ST3GAL5,CHMP3,IL18RAP,STK16,PPP1R7,PASK,STK25,STRN,CEBPZ,RAB3GAP1,SLC25A12,DARS1,SRSF7,SOS1,WIPF1,ORC2,ORC4,RND3,ATF2,AAK1,TIA1,EPAS1,ARID3A,SUMO1,GRIN3B,VAX2,ATP6V1B1,MSH6,ALMS1,SCP2,TMEM59,WRAP73,QSOX1,STXBP3,MECR,EDEM3,ATP5PB,CAPZA1,SFPQ,ARHGEF2,LAMTOR2,MEF2D,FBXO6,IVNS1ABP,MFN2,MIIP,SMG7,WLS,PRDM2,SRSF11,CTH,OLFML3,TNNI3K,CRYZ,TFAP2E,CD2,KIF21B,MAP7D1,WARS2,GNPAT,TSNAX,RRAGC,NID1,MTR,RIMS3,RPF1,KLHL12,SSX2IP,ZNHIT6,RBBP5,CD160,ECE1,CD46,PRPF3,P3H1,SLC2A1,ATP6V0B,PIK3R3,BLZF1,NSUN4,DR1,CNN3,F3,VAMP4,DARS2,RCAN3,SYF2,RSRP1,MTFR1L,RPS6KA1,ARID1A,RPA2,PPP1R8,STX12,TXNDC12,POLR1G,MESD,STAG1,STK11,SLC8A2,KPTN,RPS25,ATF6,NRP2,CREB1,IRAG2,SPCS2,HMGN3,ANKRD13C,PHF3,TNFAIP3,AKAP7,RAB32,RNF146,TCF21,FBXL5,MED28,RXYLT1,ARMC2,RPN2,ABCG2,CCNI,UBN1,SATB2,UBE2B,TRPM6,ITGB1BP1,CPSF3,PIGZ,SENP5,PTBP3,RAB14,TRIM32,PPP6C,MAPKAP1,GALNT12,VPS4B,ZBTB45,PGF,IFI27L2,ACYP1,NPC2,IRF2BPL,LTBP2,AREL1,ABCD4,DLST,SLIRP,RBM25,COQ6,SUPT7L,FKBP1B,ATL2,YIPF4,AFTPH,CRIPT,SLC17A5,SLF2,PYROXD2,HELLS,ARMH3,KCNIP2,GOT1,KANSL1,DUSP1,NUP43,PCMT1,ARAP3,PCDHB10,SNX19,SLC10A7,ENY2,EPC1,TAF12,DNAJC15,UFM1,WBP4,ELF1,SIL1,PAIP2,ZFP30,NR2C1,ARL1,WASHC3,APAF1,TNFRSF10B,UBIAD1,TARDBP,ZNF706,LYPLA1,COPS5,AKAP1,COIL,TRIM25,SCPEP1,SPOP,SLC35B1,TMEM131L,TRIM6,ECHDC2,PSPC1,ZNF549,ZSCAN18,LHX4,SEC22A,POPDC2,PILRB,ADGRB2,ZCCHC17,FABP3,KHDRBS1,LIAS,LRIF1,GPSM2,ZRANB3,ACVR2A,MTIF3,MTERF4,SASH3,OCRL,COPA,CD244,ANXA11,ODF2L,PTGFR,TRMT13,ZNF644,RPAP2,ZMIZ2,SEPTIN7,HNRNPA2B1,HOXA7,ARL4A,POLM,SMU1,GLIPR2,SRGN,CISD1,ECD,SLC25A16,RBM19,HVCN1,CDKN2C,CCDC91,WWP1,ACOT9,TRIR,ADGRE5,GIPC1,ZC3H13,OPTN,ATF1,TSFM,NCKAP1L,MMP19,LRP1,EEF1AKMT3,ATPAF1,STIL,USP45,TTC21B,TNFAIP6,SLC36A1,BATF3,KCNJ2,RAP2C,EXOSC9,COQ8B,AGO2,MXD4,CHPF,FAM210B,NCOA5,VAPB,SRSF6,RAB22A,STAU1,SNAI1,STX16,RNF114,TP53TG5,MTRR,FASTKD3,VAMP7,STAMBP,NAGK,MCEE,SNRNP27,MPHOSPH10,CEACAM8,USP9X,BTN2A2,SIRT5,WRNIP1,ABCC10,PEX6,NQO2,AARS2,TBCC,MAD2L1BP,KLHDC3,TREM1,CPNE5,DEK,EEF1E1,LRRFIP1,RAB17,EMC3,WNT1,CNOT1,BBS2,PHAF1,DOK4,GPR18,BMP4,PTGER2,TEKT3,GGA3,NUP85,MIF4GD,MSTO1,TTF1,PPP1R12C,MBOAT7,OPRL1,CCDC93,PSD4,SLC25A23,ALKBH7,RPL23,C3,SNRPD2,RTN2,SYMPK,PANK2,CD93,GZF1,NAPB,RBCK1,STK35,AP5S1,ZNF133,MKKS,DSTN,SNRPB2,MCM8,FAM110A,MRPS26,NCLN,MAX,RALY,DYNLRB1,ERGIC3,PLAGL2,TMEM115,ST3GAL3,KLC1,XRCC3,TUBGCP3,PCID2,CAPNS1,PDCD2L,RBM42,COX6B1,PRDX5,IRF3,PRMT1,SCAF1,ASL,BECN1,NSRP1,ZNF384,CFP,TIMM17B,KTN1,SGPP1,RHOT1,MAP2K2,HNRNPH2,INTS11,COX7C,RAP1B,RAB3IP,TAS2R5,IDUA,TMEM175,SIN3B,EPS15L1,UQCR11,SYNGR3,CHTF18,SMARCA4,KDM4B,RNF6,SEM1,ZNF780B,SRD5A3,PAICS,TUBGCP6,DGCR8,A4GALT,APOL3,BAIAP2L2,RAC2,EMC4,RNF112,SPECC1,LSM8,CDHR3,PRKRIP1,IRF5,NDUFA5,MYO1B,MTX2,CHN1,OSGEPL1,ORMDL1,PSMG2,MYO5C,TMOD2,INO80,DLL4,DUT,CLN6,ISLR,THAP10,LOXL1,ANAPC13,MBD4,PSMA1,SPCS3,BBOX1,TPH1,RPAIN,CD68,KIF1C,PHF20L1,NGDN,ADCY4,BCL2L2,AJUBA,PARP2,HEATR5A,EAPP,MIS18BP1,NEDD8,DAD1,TEP1,REEP5,ARHGEF6,ASH2L,KLF16,GAMT,PUDP,CRACR2A,ECSIT,PRKCSH,SAFB2,GTPBP3,NSUN5,PGLS,QRSL1,MTRES1,ACTN4,SSBP4,GDF15,IQCN,CAMSAP1,HELZ2,ATXN10,TUBGCP2,ZNF337,ADRM1,EXOSC2,CHMP2A,TRIM28,ATG4D,EIF2S3,MAP3K10,LRRC47,CLIP1,CCDC62,HIP1R,EIF3G,ANGPTL6,DNMT1,PNCK,PLXNA3,NOL11,CASZ1,SLC35D2,UBA1,ULBP3,LATS1,AAR2,RBM39,ZNF341,GGT7,EDA2R,ATP6V1E1,ZNF227,COX4I1,SH3BGRL,COX7B,CAP1,RAB11FIP4,ABCB7,MRPS25,RFTN1,RBSN,KIF3A,NDUFA2,NDFIP1,UBE2D2,TRAF7,NINJ1,NPHP4,MAP1B,IL13RA1,STARD3,CHD1L,PEX11B,PIAS3,PRKAB2,SNRPA1,LLGL1,ACTR10,LGALS3,DCAF15,TRIM21,SPATA6,DHX30,RAF1,PPARG,NUP210,SLX1A,TRIM5,TRIM22,EFR3A,PTCD3,IMMT,RAN,PRKAA1,CARD6,RAP1GAP2,RPA1,SERPINF1,UBE2G1,TBC1D14,GRSF1,ANKRD17,WBP2,H3-3B,UNK,ZRANB2,GUCY2D,MATN2,PCBD2,FLOT2,PRMT7,TERF2,POLR3F,RIN2,DAP3,KHDC4,NASP,MUTYH,LPIN3,OSER1,AP3B1,ALOX5AP,CHI3L1,LGR6,DCLK1,SPART,BEX2,TCEAL4,BEX1,SRRM1,BTBD2,KMT5C,SLF1,LGALS12,RTN3,PLAAT4,MED10,AGAP3,BTG1,LRRIQ1,KRAS,IPO8,IMPA1,E2F5,HSD17B4,ZFC3H1,DPF2,DGLUCY,NUMB,COX16,MED6,ELP3,THUMPD3,ARL8B,EDEM1,MEIS2,KATNBL1,EMC7,PRPF38B,PTPN22,WNT2B,LAMTOR5,CEPT1,AP4B1,NAPG,PPHLN1,ARF3,SLC38A2,YWHAQ,KIDINS220,FST,CDC73,NARS1,RELCH,ANKRD16,CABLES1,DOCK2,RERG,KLRD1,DDB2,STK26,TUT4,PRPF38A,ELP2,FHOD3,PDGFRA,DZIP1,ETS1,KLB,OSTF1,RFK,ISCA1,HAVCR2,CCNJL,MSI1,FBXO21,P2RX4,DTX1,CD36,RINT1,SRPK2,TES,CEP162,SNX14,NT5E,AKIRIN2,ORC3,MAP3K7,PHF21A,CAPRIN1,ATP5MC2,ITGA7,TSPAN31,B4GALNT1,TFCP2,PAN2,KRT7,ZC3H10,ACVR1B,OS9,LTV1,CD164,AFG1L,TEC,SEMA4F,EMX1,USP15,MDM2,MPHOSPH6,URB2,STX6,RNASEL,CEP350,NPL,NIBAN1,PIGC,LAMC1,GPR55,SP110,USP37,CYP27A1,EIF4E2,ARMC9,CAB39,COX5B,REV1,MFSD9,MRPS9,C2orf49,APPL2,PWP1,WASHC4,VILL,FLNB,VPS36,RNASEH2B,THSD1,SUCLA2,RCBTB1,MED4,LMO7,ITM2B,SETDB2,SCRN1,GPNMB,RAC1,KDELR2,NUP42,ZDHHC4,DDX56,HUS1,DBNL,TTC5,ADAMTS7,ABHD17C,RSAD1,NMT1,MYCBPAP,SRSF1,VEZF1,KAT7,TRA2B,MARCHF7,SKIL,HLX,RPS6KC1,WDR33,HS6ST1,ABI1,YME1L1,ODF2,RALGPS1,NIBAN2,ZNF189,PRPF4,ATP6V1G1,MRPL50,DPM2,PSMB7,NCBP1,ARPC5L,ENPP2,DERL1,DMAC1,POLR1E,PLAA,SIT1,SPAG8,DCTN3,ARHGEF39,DENND4C,ZSCAN9,CMTR1,TFAP2A,FRS3,RIPK1,FLOT1,MDC1,ATAT1,MTCH1,VARS2,FAM8A1,MYO7A,SLCO2B1,THAP12,CREBZF,TGS1,NEK1,DCUN1D5,TRIM29,FXYD2,CASP1,UNC13C,CTDSPL2,SLTM,NDUFAF1,TUBGCP4,PLCB2,CYP19A1,RSL24D1,BCAR3,FNBP1L,GTF2B,ARHGAP29,RTCA,IFT172,SELENOI,HADHB,DYNC2LI1,THUMPD2,ACTR2,SLC3A1,FBXO11,LRPPRC,DTNB,MYOF,LOXL4,STAMBPL1,ATAD1,CUZD1,CALHM2,ARL3,ENTPD1,PLCE1,ANXA7,RPS24,DNA2,CARF,ASNSD1,METTL5,SSB,PPIG,MDH1B,OLA1,WDR12,PARP9,MNS1,USP8,SPPL2A,GLCE,APH1B,CILP,PARP16,UBL7,PCDH10,MMRN1,PRDM5,NAAA,NUP54,CXCL9,G3BP2,SEPTIN11,SCARB2,CCNG2,USO1,SHROOM3,ANXA3,PPA2,INTS12,ENPEP,LEF1,HADH,PAPSS1,SEC24B,PPP3CA,FBN2,MAPK8IP3,RNF185,ETV6,GABARAPL1,ETNK1,ZCRB1,TMEM117,NDUFA9,CLSTN3,VAMP1,LLPH,INHBE,LGR5,DUSP6,LUM,NEDD1,SLC15A4,MMAB,GIT2,TCHP,LNX2,SUOX,CCDC65,TARBP2,RDH16,NPFF,KANSL2,CERS5,MAP3K12,LMBR1L,ESD,SETD1B,DENR,RBM26,PELI2,SLC38A6,RAB15,PTGR2,FBLN5,MFAP1,GTF2A2,SRP14,ANP32A,PSTPIP1,ETFA,BCL2A1,NCOA2,CYP11A1,PML,ULK3,CELF6,SCAMP2,HAPLN3,POLG,TICRR,DET1,ZNF710,UNC45A,MCTP2,FURIN,EFL1,GLYR1,TGFB1I1,PARN,FTO,UQCRC2,ARHGAP17,CMTM3,CDH11,MBTPS1,CDH13,RHOT2,NDUFB10,TCF25,GAS8,MED9,NCOR1,GID4,TOM1L1,TOB1,SGSM2,SSH2,CLTC,SS18,PRELID3A,IMPA2,RPRD1A,WRAP53,MINK1,PIK3R5,TMC6,EIF4A3,TBCD,FOXK2,TRIM65,CEP131,CBX4,DYM,SMAD4,TNFRSF11A,RETREG3,IGFBP4,CACNA1A,BRD4,NFIC,PFKL,TMEM91,SIRT3,COL6A1,IFNAR1,TRPM2,TMEM50B,SAE1,GEMIN7,WTIP,CAPN10,MYO1F,TIMM29,CARM1,PSMB6,RCN3,ZNF614,RERE,EPHA2,ARHGEF19,PEX14,KIAA0319L,SYTL1,PRKACB,PIGK,AZIN2,BEST4,LMO4,MTF2,ZNF697,CTTNBP2NL,STRIP1,CD53,CELSR2,ITGA10,ALDH9A1,ATP1B1,TIPRL,MPC2,CREG1,DCAF6,TBX19,XCL2,MAEL,ILDR2,COP1,UFC1,SDHC,PRCC,ABL2,RGS16,TOR1AIP1,PRUNE1,SF3B4,ECM1,TARS2,SETDB1,CTSK,PI4KB,CERS2,ENSA,SEMA6C,ARNT,KCNH1,DUSP10,ATP8B2,TPM3,UBAP2L,CREB3L4,GATAD2B,ILF2,HCN3,MAP3K21,ACP1,SRP9,NVL,ARF1,CNIH4,PARP1,PYCR2,LBR,SOX13,PTPN7,HNRNPLL,CALM2,WDPCP,ASXL2,ETAA1,MEIS1,SNRNP200,TPRKB,TEX261,DUSP11,ZC3H8,UBXN4,LNPK,METTL21A,SPAG16,SUMF1,ACKR3,COPS7B,DYNC1LI1,POMGNT2,ACKR2,CTDSPL,RPL32,SHQ1,SLC25A26,UBA3,ARL6IP5,TMF1,PHLDB2,ABHD10,ATG3,TRPC1,LPP,EAF2,DGKQ,FIP1L1,SLC26A1,EPHA5,OCIAD2,METTL14,RPS3A,RNF175,PDGFC,CBR4,CYP4V2,ROPN1L,NDUFS6,NKD2,PLK2,GZMA,SSBP2,RASA1,PPIP5K2,SLC30A5,BTF3,TNFAIP8,ATG12,PCYOX1L,RMND5B,MYLK4,TBC1D7,KLHL3,TRIM41,TNFRSF21,MMUT,ABT1,FGD2,SCUBE3,PHIP,MMS22L,RARS2,TBC1D32,RNF217,SHPRH,DYNLT1,ZMYM4,ARMT1,SDK1,CREB5,IGFBP3,MDH2,NIPSNAP2,TMEM168,SLC12A9,GIGYF1,TLK2,EPHA1,KDM6A,ZNF182,CHST7,GPR174,OGT,SNX12,IL2RG,NXF3,RADX,DOCK11,RBMX,CETN2,GNRH1,SLC25A37,CHMP7,DOCK5,GOLGA7,MRPS28,LACTB2,TERF1,RPL7,DPYS,LRP12,EBAG9,POLR2K,EIF3H,TATDN1,ZNF7,NAPRT,CDKN2A,ZCCHC7,CEP78,INIP,SNX30,MRRF,NR6A1,POLE3,GBGT1,SURF1,RPL7A,ASB6,PTGES2,SLC25A25,MIGA2,LRSAM1,PAXX,DPH7,NOTCH1,FAM171A1,MINDY3,PARD3,ZEB1,HERC4,GLUD1,RPP30,FRA10AC1,ADD3,LRRC27,MTG1,TAF5,CNNM2,RGS10,BTBD10,IMMP1L,PGAP2,ZNF215,EIF3M,TNKS1BP1,SSRP1,PTPRJ,HIKESHI,CAPN5,INTS4,DRD2,NPAT,ATM,AASDHPPT,LAMTOR1,TMEM138,TMC2,CPSF7,B3GAT3,CHEK1,SCN2B,SIDT2,DUSP15,DSN1,SOGA1,LSM14B,YTHDF1,FERMT3,FAU,VPS51,ALDOA,TAOK2,TMEM219,CNKSR2,CLEC1A,MPP7,CTF1,SAP18,HNMT,CD226,PIH1D2,PTS,SEC24D,RILPL2,NOCT,CACNA2D4,DCP1B,UBE3B,RAD9B,PLBD2,GXYLT1,TWF1,CSNK1G3,AKAP6,MBIP,EXT2,TMEM18,NDUFC2,ME3,VIPAS39,FRMD4A,PTPRO,EPS8,ACAD8,QTRT2,MMAA,VENTX,KIN,PIGF,AMN1,NBAS,CENPJ,PARP8,CACUL1,TIAL1,HSPB8,TMEM178A,EPG5,PSTPIP2,ATP5F1A,POC5,TADA1,ZNF776,ZNF256,RPP38,PAN3,PFKM,MBNL1,NADK2,CCNO,RASGRP3,SAR1B,DYNLT5,FARP1,PRDM8,GGPS1,ZNF117,MED21,STK32B,SRP19,CENPH,CARHSP1,BANK1,DAB2,ANAPC1,CAST,SCOC,CETN3,SMARCA5,SYCP2L,HNRNPU,RANBP2,MERTK,PLA2R1,RBMS1,SCN3A,CD96,CYRIB,TRAPPC8,INO80C,FBXL2,UBP1,RMND5A,CD8A,CNKSR3,GTF2E1,ZDHHC7,JAZF1,TRIP12,KCTD15,NUS1,PPP2R5E,CABYR,SDHAF4,UBASH3B,TBRG1,NRGN,PITPNC1,CC2D1B,LRRK1,GAL3ST2,ABCA6,ABCA10,MIA3,TRIM11,ATP5MC3,SORBS2,ELOC,CXADR,C21orf91,L3MBTL4,PDE1C,MRPL39,ATP5PF,TSEN2,PLCL2,CXXC1,PPP4R1,RAB6B,EME1,APOOL,AK9,PTPRN2,AZIN1,ZFYVE27,DBI,NIFK,PIK3AP1,RBM45,HYCC2,TMEM237,DEPTOR,MED7,RRAGA,PXYLP1,RASA2,SLA,TMBIM4,CLIC2,MICU3,PSD3,MCU,FAM161B,GNAQ,WIF1,KCNMA1,DCK,NDUFAF6,CFAP418,USP16,TIAM1,PCDH1,GDF6,UQCRB,MTERF3,PTDSS1,RPL30,PHF6,UBE2L6,MED19,NPTN,AIFM1,BAG4,FBXO32,NSMCE2,ZNF689,PHKG2,MFSD14A,MALSU1,B3GNT7,GHRL,NTAN1,SMG1,RBPMS,ODR4,NECAP2,PAXIP1,STEAP2,SSBP3,DHRS4,DDX19B,FCSK,DHRS1,RNF111,DYRK1A,ETS2,TMEM164,CREB3L1,SLC38A10,PSMG3,AP3S2,RAB28,TNFRSF14,PANK4,C12orf43,RER1,RADIL,SKI,WIPI2,LDLRAP1,AGAP1,BABAM2,CFAP251,MRPL17,PTPDC1,GALNT14,RHPN1,XKR8,DZIP1L,FANCC,RNF207,CUL4B,MITD1,CNOT11,KCNB1,SPATA2,ZFAND2B,GDPD5,TMED4,COPG2,GPAT4,ELK4,DUSP23,F11R,USF1,ZNF276,NPM2,FGF17,PINK1,B4GALT3,NDUFS2,RAPGEF6,MIS18A,ALG8,FBXW5,SYNJ1,PAXBP1,IFNAR2,IFNGR2,DONSON,CSRP1,RCAN1,CLIC6,ACTC1,MORC3,ADPGK,PTMS,PSMD4,ATP13A2,PSMB4,IRX6,RGL4,GPBP1L1,SPON2,CTBP1,ATP6V0D1,CARMIL2,ZYX,ZNF230,NPR2,ZNF221,GNE,CALM3,DFFA,SSU72,FNDC5,ANKLE1,VMA21,RSPH1,NDUFV3,PKNOX1,PDXK,CSTB,CFAP410,ZNF66,VAV2,ZNF208,ADAMTS13,TOR2A,ZER1,ZDHHC12,TAOK1,MED27,SIK3,MPZL3,NEK8,SAFB,FLAD1,VPS11,ADAR,PMF1,PTH1R,FGFR4,ZNF394,CPSF4,LY6E,VPS28,TONSL,PWWP3A,ZNF333,MRNIP,MAML1,FBXL13,NAPEPLD,PSMC2,AP2M1,U2AF1L4,IKZF3,FDXR,SAP30BP,PRPSAP1,ITGA5,SIGLEC11,ASB16,EMC10,DBF4B,LEMD2,TNFSF13,SENP3,RPL26,WDR90,JMJD8,CCDC78,SSTR5,SPSB3,AMDHD2,ZNF75A,ADCY9,CYB561A3,NXF1,STX5,SLC25A45,ZFPL1,TPCN2,CYP4A22,TAL1,MAGOH,ACOT11,GMEB1,JAK1,LZIC,PDPN,PEF1,RBBP4,TSSK3,ALPL,SCNN1D,MXRA8,FAAP20,TM2D1,USP1,FUBP1,TYW3,SNX7,B3GALT2,ZNF326,EXTL2,SLC30A7,ARPC5,NLRP3,PEX19,SLAMF6,LMX1A,FLVCR1,SNED1,BPNT1,TFB2M,PUS10,PEX13,SANBR,DISC1,DPY30,MAIP1,DUSP19,COQ8A,SPATA18,SGPP2,BBS5,SMARCAD1,RPRD2,ANKRD23,VPS72,IWS1,BOLA3,GNPDA2,HELQ,ABRAXAS1,CLDN1,DCST1,COL6A3,YY1AP1,EOGT,SLC22A15,SLC15A2,ARPC2,CCT3,SSR2,RNF25,EOMES,CWC22,AZI2,TGFBR2,FBLN2,STT3B,NFASC,CLASP2,SUCLG1,PYHIN1,IFI16,AIM2,PPM1L,CD200R1,NEPRO,SPICE1,THOC7,PSMD6,GMPS,PTX3,SLMAP,RPL9,RPP14,DNASE1L3,CXCL3,MTHFD2L,RCHY1,GYG1,UCN,SPDYA,LZTFL1,ZNF148,ZMYM6,YEATS2,ZC3H12A,MEAF6,SNIP1,RPN1,TASOR,ARHGEF3,SLBP,LRPAP1,UBXN7,MELTF,AIMP1,METAP1,BDH2,ZNF589,SPRY1,BSN,MFSD8,MON1A,PPM1M,WDR82,C4orf3,HMGB2,HAND2,CEP44,HPGD,IL15,ARFIP1,ICE1,ANAPC10,OTUD4,LSM6,PRMT9,ITGA2,NIPBL,SLC25A46,AGGF1,WDR41,NDUFS4,TENT2,EBF1,ANKRA2,UBLCP1,GFM2,SEPTIN8,SHROOM1,SLC35A1,GRIK2,DAGLB,TRA2A,GALNT10,RPS14,COG5,SLU7,CAMLG,SLC29A4,STEAP1,USP49,SYTL3,HEY1,COL1A2,LMTK2,ADCY1,PEX2,RAD21,MED30,TNFRSF11B,PHKG1,SPIDR,ORC5,DNAAF5,FASTK,FMC1,COX6C,OSR2,YWHAZ,FZD6,CTHRC1,TMEM67,WASHC5,NFIL3,FXN,GKAP1,PIGA,STRBP,NDUFB6,VCP,BRWD3,INTS6L,REEP3,MICU2,DNAAF2,DEPP1,KLHDC2,RPUSD4,TTC8,FAAH2,NUDT5,DACT1,ATP5F1C,PRPF18,ABRAXAS2,NSD1,PRDX3,ENOX2,GHITM,SNAPC4,PMPCA,ENTR1,STOX1,STK32C,FUNDC2,METTL17,METTL3,ZFYVE1,ARHGAP42,SLC39A13,PSMC3,MOAP1,CACNB2,CEP295,AMOTL1,HTRA1,JAM3,RAB8B,RPUSD2,HIF1AN,NDUFB8,ZFYVE19,BRD7,POLL,API5,HPS6,NOLC1,FRS2,PCBD1,SCN3B,CUL5,WBP1L,C2,PLEKHF1,ANAPC16,C11orf65,ILK,TPP1,DCHS1,ATP9B,GARRE1,IDH3A,CENPN,AKIP1,ATMIN,ZNF143,MFAP4,PRKCB,ZNF3,TK2,TMEM135,CENPV,BLCAP,TVP23A,COG1,B2M,AP1G1,CATSPER2,MARF1,PPIB,CIAO2A,FAM111A,PEX11A,ANPEP,NAV2,TERF2IP,PLK1,ZBTB39,MYO1A,NAB2,STAT6,STX3,PIP4K2C,YWHAB,SCG5,DIS3L,CCNDBP1,AKTIP,DUSP18,MEI1,URM1,COQ7,FBXO22,HDHD2,ZNF91,ENGASE,CD3D,STIM1,PRRT2,SMG8,RAB8A,TRAPPC2L,SPATA33,TP53I13,TUBA1A,ZNF610,ZNF528,RAB4B,NFKBID,TRAPPC9,ZNF146,ZNF283,YIF1B,EEF2,HDGFL2,SEMA6B,MFSD3,KIFC2,SLC43A2,ZNF83,OTUB1,ATP5PD,SRP68,MGAT5B,TMC8,E4F1,ECI1,CASKIN1,SRRM2,DDB1,VPS37C,RAB3IL1,POLR2G,ATG16L2,TTC21A,RPSA,CTNNB1,LTBP3,BATF2,SF1,CCDC88B,PAFAH1B2,RBPJ,LMBRD1,ZCCHC4,NKIRAS2,THAP11,MMADHC,PDHB,KCTD6,ACOX2,IRF2,ATG4B,CDC40,LGI3,BMP1,HEXIM2,FNTA,TRAPPC11,CDKN2AIP,SNRNP48,SLC20A2,TMUB2,IL7R,NPNT,SEMA4C,TCTN2,PPIP5K1,ABHD15,ZBTB5,CHTF8,STX18,ATOH8,USP39,MAT2A,CEP120,MFF,CPLX1,FEM1B,UQCRFS1,SLC49A3,HNRNPH1,MECP2,DHRSX,SLC25A6,PARM1,AFAP1L2,UBE2V2,CPT1C,XPO6,MN1,APEX2,CD2BP2,TBC1D10B,LMAN2,ZRSR2,NMD3,B3GALNT1,KCNAB1,MRPL1,PGM2,SNUPN,CRADD,PTK2,NPR1,SLC38A11,METTL15,PCBP1,INO80E,DFFB,NFU1,RAMAC,APLF,CNBP,DUS1L,DCXR,ZNF32,NRG4,TMEM266,NLGN1,TAPT1,UGP2,HNRNPF,TRIM56,ITGAM,TOR1AIP2,GUSB,ZNF764,ZNF747,TAS1R3,SF3B5,NLGN2,ALCAM,CNTROB,TRAPPC1,KCNAB3,ZNF778,NIPA1,UBE2E1,HNRNPA3,SIK2,VGLL2,USP38,ANKK1,PWWP2A,PDCD6IP,ZNF282,ELP5,UBB,PRDM10,SETMAR,SMAD1,SEMA3E,KRT86,HARS1,RIOX1,STAT2,SLC26A5,ARMC10,RNF34,ATF7,POLH,CHCHD7,GPR27,,KBTBD2,LSM3,RNF139,RPS9,TSEN34,HAS2,XKR6,TRMT61B,GIMAP8,JAGN1,C1GALT1C1,ZNF672,ZNF692,TMEM126A,TMEM126B,TRIM8,TMEM37,GAA,ZDHHC16,CHST11,EXOSC1,CLCN5,MRPL36,LRRC8C,TBCA,MAP6,ECEL1,ZNF584,PIK3CD,BPTF,ZIK1,GPHN,SPATA5L1,RASGRP4,ZNF540,EXOSC10,MLLT3,TRAPPC12,MRM3,PTEN,PRNP,TLN2,ZNF217,SRGAP2C,MTBP,MRPL13,MALT1,MBOAT1,CXCR6,CEBPB,PAIP1,C1QTNF4,MACROD2,TP53RK,CLEC12A,SUCLG2,IL16,CFAP53,C2CD2L,CLP1,RSPH9,COPS9,FGGY,RAB40A,FIBP,CARNS1,BANP,CHCHD1,SMPDL3A,RAD9A,ZMAT3,ZNF738,SLFN11,MUS81,NAA16,RAB37,SNX32,RPL38,SSH3,CES2,SP3,EGFL7,NADSYN1,ANKRD13D,PHF8,LCLAT1,KAT5,DCAKD,TADA2B,GRK2,COQ2,LRRN3,KDM2A,ADCK5,MRPL57,NOC3L,IQCB1,ZNF449,PPP1R3B,KCNK7,C1QB,C1QA,NDNF,GLIPR1L1,ARV1,IHO1,MICOS10,PEAK1,TNFRSF10C,ADGRF3,CEP83,RCE1,UQCRH,EIF1AX,BCLAF3,PSMD1,TOMM20,AGFG1,ENDOV,RNF213,GPR160,RBM4B,ATP5MK,PIFO,CCS,CEP19,KLHL15,GNG5,SLC25A30,LEMD3,TRMT10C,PIGG,ADCY6,PITPNA,DDX23,TNK1,PHLDA3,ABRA,ZWILCH,RPL4,SNAPC5,BBS1,MFSD4A,IL20RB,AKIRIN1,TRAM1L1,CMKLR1,ANGEL2,TMEM167A,SH3PXD2B,FGFBP3,BRMS1,HRAS,SRP72,CEP135,DENND6A,GLMN,CNIH2,RAB1B,PTDSS2,KCTD13,FUT1,DHX36,CHST2,ZDHHC14,ATR,GK5,VCPIP1,TVP23C,MRPS22,PACS1,PARL,DCTN2,CTDSP2,MED16,ATG13,CHST1,GOLGA8A,ZNF519,TMEM9B,PTPN2,SCUBE2,CCDC14,SART1,PPP2R2D,MCTP1,KCNE3,CABP4,UCP2,RAB6A,TMEM70,TOM1L2,MTLN,AURKAIP1,ZNF169,CTDNEP1,ZDHHC21,PLEKHF2,A2M,ORAI3,TUBB6,B3GALT6,ZNF613,KCNE5,IP6K1,CCDC57,BNIP3,ZNF135,COX8A,CRLF3,EID2,EID2B,KCMF1,SYNE3,CLK2,LPCAT4,SLCO3A1,SGF29,MYO1D,PFN4,BASP1,WSB2,NFATC2IP,DEAF1,SLC38A9,EPS8L2,TALDO1,ULK1,RPS6KA3,PUS1,GATD1,MAN1B1,KCNA3,TOP3A,TIMM22,MAGEF1,PAWR,RPRM,RABEP2,TBL1XR1,SAMD12,C18orf32,PIDD1,ZNF491,CSTF2T,GBA1,HNRNPA0,PCDHB9,ZNF620,ZNF518A,AP3S1,ASB8,GPR150,DMAP1,MLF1,GRAMD1C,PDE4DIP,DDX10,ZNF518B,LCORL,SH2B1,VN1R1,WDR6,TMEM11,ZNF354B,SHISA3,PLEKHM3,FAM220A,BEND3,GPR35,PARP10,NSUN3,GRINA,COX5A,MSC,DPY19L3,TAF7,PFAS,ZNF552,GAK,ZBTB7A,TUFM,SELENOW,EIF3K,C3orf38,TMEM107,FARSA,SPTY2D1,SAMD4B,FUCA1,CLK3,ARID3B,CIITA,ZBTB42,BBS10,PUF60,DCTPP1,PTGR3,TMEM150B,TRNAU1AP,EXOC3,LYNX1,PAK2,CYP8B1,ARHGAP45,ZSCAN4,TSPYL5,ZNF594,PRF1,CHST13,ZNF792,OXTR,ZFP82,FCRL6,SLC26A11,HIGD1A,DHTKD1,FRAT2,TMEM132E,SYNE4,WASHC1,ACBD4,SGSH,SETD2,MRPS23,GPR135,GPR88,YIPF6,SIAH2,COPG1,LSM10,ZNF101,PRKAG1,SNRPE,IDH2,TMEM259,NOP10,TSEN54,UBA7,MRPS16,LDOC1,MOB2,ATP6AP2,FBXL6,TRAPPC6B,TSHZ2,EXOC7,FES,GLRX5,LIMK2,TRAK1,TTC3,BRICD5,ANXA2,RGS6,NGRN,DDX28,HAPSTR1,LCK,COL18A1,RBM10,GLUD2,RPL35A,CEP63,SRPRA,HMGN4,SPATA13,CNOT10,ZNF662,NAA38,SPNS2,PCP4,CAMK1D,AFMID,GAS6,PTGDR2,TMEM119,RUVBL2,SELENOF,CCDC125,SF3A3,GPR132,SETD3,TNFAIP8L3,FBXL7,HMCES,NDUFB1,TRMT12,UPP1,TRIM52,TBK1,TBL3,TRAIP,RBM12B,CCR4,SH2D1A,KMT5A,DIABLO,ADAP2,GPR173,PPP1R2,IRAK1,PCDH9,ACOT1,TM2D3,TSSC4,PRKD1,MAP7D2,CSF1,PLA2G6,A3GALT2,SS18L1,CCR10,TXNRD2,PTP4A3,LPAR5,STING1,EIF4ENIF1,ATL3,DYNLT2,SUMO3,IMMP2L,CLCNKB,FMNL1,NOC4L,NDUFA6,SORCS2,TMEM106A,SIVA1,AP3M1,BRF1,SLC24A3,RPS27L,FAF1,DDX51,ZNF445,RAB11B,PRPF39,PPIL6,RBM11,ATP6V0A2,TEDC1,RAD51D,SP140L,SMYD3,FAM174B,FAAP100,SP1,MRPL40,PDIA2,PCGF3,LMLN,PSMD13,PBX1,UBE2L3,PMEL,MOSMO,DRG1,ZNF696,KCNQ5,MORF4L1,PIGP,IKZF1,EVI2B,ZNF829,TRIM69,ATP6V0C,IFITM1,LAMP1,KLHDC8B,SETD4,RNPC3,IRS2,BICD2,TMLHE,RASA3,LRCH3,ZNF284,CDIN1,CYP4Z1,CENATAC,POLR1D,EDARADD,ZNF17,NAP1L3,THBS2,RXRA,NUDT17,GOLGA8R,KPNA4,RPS23,KATNA1,PDE2A,ZFP91,LYRM7,SPIN2B,ZSCAN30,TPCN1,POFUT2,TMEM17,ZDHHC17,RPS19BP1,CCK,SLIT1,SHTN1,TSPYL4,GCNT1,BCAM,TAF9B,PTMA,IFT140,TLR5,USP7,SECISBP2,SEMA4D,FANCM,CARD9,ZFP69,MORN2,UBQLN2,ARL4C,GPR89B,NHS,ZNF793,COMMD6,HYKK,C15orf62,CENPP,PLSCR1,GTF2F2,PDCD1,CHM,SRSF10,HBA2,DUSP28,NBR1,NDOR1,SUMO2,SLC4A5,UROS,QRFP,TMEM198,SPRED3,CALHM6,SLX4,RPL14,FBF1,MSL1,TRMT2B,HACD4,NELFB,KCTD21,ZNF567,NDUFA4,RNFT1,BLOC1S3,SP6,NKAPL,ZNF527,ZNF33A,PCDH18,ZNF600,TSPYL1,PNRC2,ALKAL2,SLC35E2B,GSPT2,BLOC1S2,ZNF676,TDRD7,HLA-DRB1,ZNF250,S100A4,ZNF681,TMEM63A,MPHOSPH8,ZNF766,ZNF836,ZNF493,SUPT3H,ZKSCAN7,CD55,ZNF565,NUDT11,ASB13,ZNF140,EVL,XRCC6,ZNF569,PIK3R4,ZNF605,ZNF799,PRPF40A,ANAPC7,TPK1,MME,MRTFA,HDAC2,TCF4,SDHAF3,HRH1,TRAPPC4,TECPR2,TLR7,TRPV1,ZNF33B,ZNF431,NF1,ZNF418,HLA-DQA1,ZNF700,STRN3,ZSCAN16,ILRUN,ADA,FAM3C,NOP9,SLC39A10,CASP4,AP2A1,ZNF398,ANXA6,GMFB,MAFG,GAL3ST4,SLC6A17,PCBP2,ZGPAT,SLC25A29,LRRC8B,SND1,ZNF785,ENTPD4,C1D,UAP1L1,DACT3,H3C4,MAP3K5,GSTK1,MIB2,MYO5A,GZMM,ATG7,TOPORS,BCO2,FAR1,CPLANE1,ZNF841,ZNF615,DPP4,PDCD1LG2,RPE,PHF2,S100A10,EME2,KLHDC1,TAF13,ZNF181,ZNF44,GPAA1,NKIRAS1,ADH5,SPG7,ZNF823,ZNF311,PLCG2,FCHSD1,RPL12,MPZL1,AKAP17A,IRAK4,ODAD3,MRPL42,ZNF667,SIRPA,MARCHF5,ZBTB14,NUP62CL,ZNF649,MIER1,ZNF251,DDRGK1,SZT2,QRICH1,RPL23A,UBL5,UCKL1,CARD11,SDAD1,HOXC4,WWP2,ZNF26,ITSN2,TCAF1,ZXDB,ZNF480,YTHDF2,TMA16,HLA-DRB5,ATL1,ZNF789,CTNND1,DDX39B,RD3,TLK1,LRBA,CCDC69,MDM4,KLHL9,NCOA6,C6orf89,CALM1,TAFA2,PAPSS2,SLC9A6,MT-ND6,GLMP,DLL1,LDB1,CTR9,MSRB1,SMURF1,ZNF830,MT-ND5,CNOT7,MTOR,SFT2D1,CD247,INPP5F,HMGN2,SELENOM,UBE2J1,GJC2,OPA1,DENND4B,SELENOT,TOX,CD3E,TSEN15,TYW1,SFMBT2,CIPC,CAPZA2,KIAA0753,DCLRE1A,APRT,GPRASP1,L3MBTL3,NAGA,KIFBP,PJA2,SGMS1,ZNF525,INF2,SPRN,EEF1AKMT2,DDO,GDI1,LIME1,SYS1,NHSL2,ASAH2B,PFDN6,RING1,RXRB,BRD2,PSMB8,TAP2,HLA-DRA,RNF5,MRPL38,SP5,STK19,DXO,SKIC2,NELFE,SDHD,CARD16,MSH5,CSNK2B,PRRC2A,ZNF814,MICB,ZNF551,HLA-F,AKT1S1,TRIM27,RANBP17,MRPL53,ATXN2,DCTN1,TCTN1,ZBTB48,GPR20,CD177,ZNF425,UQCC6,PCDHGA1,PCDHA2,CCNI2,VIT,E2F4,SNX2,SAP25,SARNP,TECPR1,CNEP1R1,KRT81,NAP1L4,TMSB4X,CPT1B,LCMT1,ETFRF1,ZNF316,RNPS1,DNAJC19,RAB12,HLA-A,CFAP44,SACM1L,TSN,TAS2R19,MAP10,SYT3,NUP62,DENND1B,SFT2D2,SCAF8,CFAP45,ACKR1,DYNLT2B,ASIC3,NRAS,QTRT1,COG8,HAUS7,LCAT,RBMXL1,HEXA,NDUFS3,LEPROT,LBH,PPP1CB,GPSM3,LAT,NCKIPSD,ZNF134,GTF2H4,ZNF888,KLRK1,PPM1N,SLC23A3,LTB4R2,DNASE1,IRF9,GALT,TAX1BP3,AP1G2,ZNF90,MEF2B,GANC,TTLL3,FIS1,POU2AF3,ZSWIM8,ZSWIM7,ARHGEF28,RTL10,PHB2,VPS16,TMEM167B,CKLF,PPP1R3G,ZGLP1,VAMP2,AP4M1,PPP2R2A,CCNL2,UBA52,VPS52,HLA-DPB1,CPTP,ADM5,ERCC6,NOL7,TAS2R46,LTA,RPL41,PATL2,HSBP1,HLA-DPA1,TAPBP,SCAND3,MCTS1,GOLGA8N,PET117,ZNF879,HLA-B,PPP1R3E,ZNF853,RGL2,RNF103,ASB14,TNFSF12,APOBEC3G,ADSL,COX19,PCDHGC5,RPL36A,RPP21,ARPC1A,ATP5PO,PEG10,EIF6,MRPL20,ZNF709,STRC,MRPL33,PCDHAC2,STON1,KCTD7,EFNA4,NAA80,DNAAF10,PLA2G4B,TTC4,APOBEC3D,ACY1,NFS1,DDOST,TMEM199,SCARF2,APOBEC3C,HBB,N4BP2L2,UBAP1L,ZCCHC3,FMN1,HAUS5,ZNF564,PDCD6,YJEFN3,PCDHA10,TRMT9B,CDK3,SHANK3,PCDHGA12,PCDHGB6,NACA2,PCDHGA6,PCDHGA10,PCDHGA11,PCDHGB2,LYN,PCDHGA3,CHMP4A,BRK1,CHMP1B,EID1,POLR2M,FDXACB1,TAS2R20,COA8,POLG2,ZNF350,LSM14A,ZNF878,CHURC1,C17orf49,ZNF578,TRIM34,TUBB3,RBM15B,HOXB7,SPDYE6,PCDHGA9,CORO7,IKBKE,RBM8A,RPL17,SRGAP2,STRADA,NCOA4,AARSD1,PTGES3L,ZNF224,ERFL,FBXO17,IKBKG,SLC25A53,TAF15,CCL5,MILR1,GTF2H5,MUSTN1,ZNF595,DOC2B,PCDHB16,CWC25,ZNHIT3,CASTOR2,RCC1L,H3C6,MLLT6,PPP4R3B,NUDT18,CCL16,CCL4,AATF,ORAI1,TADA2A,PCGF2,ZNF670,PKD1L3,CCL3,PSMB3,GGNBP2,ZNF229,ACACA,PAGR1,IQCJ-SCHIP1
GO:0042613	MHC class II protein complex	15	8	4.19	0.03336	0.133084	Cellular Compartment	CD74,B2M,HLA-DRB1,HLA-DQA1,HLA-DRB5,HLA-DRA,HLA-DPB1,HLA-DPA1
GO:0032391	photoreceptor connecting cilium	40	17	11.18	0.03371	0.133926	Cellular Compartment	SPATA7,KIFAP3,RPGRIP1L,IFT20,IFT57,TBCC,NPHP4,MYO7A,ARL3,CETN2,CETN3,TMEM237,CFAP410,TTC8,IQCB1,IFT140,TOPORS
GO:0005688	U6 snRNP	10	6	2.79	0.03381	0.133926	Cellular Compartment	ZNF638,LSM5,LSM8,LSM6,LSM3,DDX39B
GO:0010629	negative regulation of gene expression	1006	319	284.28	0.00709	0.135477	Biological Process	KDM1A,SCMH1,LTF,EXTL3,HGF,BCLAF1,SARS1,CUL3,PARP3,TPR,CP,HOMER3,PUM2,ATG5,SFSWAP,ELAVL1,ROCK1,BCL3,SMG6,MBD3,KDM5A,TBX21,SIRT6,FBLN1,CST7,ITCH,THOC1,SLC35C2,CNOT4,TRAF5,GSK3B,PIBF1,YTHDC1,KHSRP,XRN2,SIRT4,ERP29,IRAK3,MUL1,ESR1,HNRNPC,AGO1,HSP90AB1,SIRT1,MACROH2A2,KLHL22,CRKL,DDX17,TSPO,PDGFB,LGMN,ACIN1,APEX1,ADNP,CTSZ,CSNK2A1,XIAP,FMR1,NDFIP2,CTCF,PYCARD,SFRP1,LAPTM4B,PLAT,EIF3E,PPP2CB,TLE5,IL27RA,AKAP8,CACTIN,TGFB1,PTPRS,JAK3,GSK3A,ITGB8,ZC3HAV1,LSM5,CPEB3,LARP4B,GIT1,CASC3,DHX58,NFKB1,MAGOHB,CNOT2,PTPN6,CLEC4A,SRSF9,SRSF3,TENT5A,NUDT12,CNOT6,CPEB4,XRN1,TUSC2,NCBP2,FOXP1,SRSF7,TIA1,SMG7,TSNAX,CD46,TNFAIP3,PTBP3,HELLS,EPC1,PAIP2,TARDBP,TRIM6,HNRNPA2B1,SRGN,NCKAP1L,LRP1,EXOSC9,AGO2,SRSF6,FASTKD3,BTN2A2,CNOT1,BBS2,GPR18,BMP4,MKKS,MAX,PCID2,RBM42,DGCR8,DLL4,AJUBA,HELZ2,EXOSC2,TRIM28,DNMT1,NDFIP1,PIAS3,PPARG,RAN,PRKAA1,SERPINF1,UNK,FLOT2,TERF2,PTPN22,PPHLN1,TUT4,HAVCR2,CD36,AKIRIN2,MAP3K7,CAPRIN1,PAN2,ZC3H10,ACVR1B,MDM2,RNASEL,EIF4E2,APPL2,RNASEH2B,SETDB2,GPNMB,RAC1,DDX56,TTC5,NCBP1,CREBZF,ANXA7,SSB,PARP9,CILP,PARP16,LEF1,PPP3CA,TARBP2,PML,FURIN,PARN,FTO,TOB1,EIF4A3,WTIP,EPHA2,MAEL,SETDB1,SRP9,SHQ1,TMF1,DGKQ,METTL14,ATG12,TNFRSF21,SNX12,RBMX,ZCCHC7,POLE3,NOTCH1,TNKS1BP1,ATM,CHEK1,YTHDF1,SAP18,NOCT,DCP1B,NBAS,TIAL1,PAN3,CARHSP1,BANK1,CAST,SMARCA5,HNRNPU,MERTK,CD96,TRIP12,NPTN,MALSU1,GHRL,SMG1,DYRK1A,CREB3L1,CNOT11,PINK1,MORC3,CTBP1,ADAR,MAGOH,PUS10,CD200R1,UCN,ZNF148,ZC3H12A,SNIP1,TASOR,HMGB2,HAND2,LSM6,TENT2,FASTK,STOX1,METTL3,CENPV,MARF1,SMG8,POLR2G,CTNNB1,ATOH8,MECP2,SMAD1,RNF139,ZNF540,EXOSC10,PRNP,MRPL13,PAIP1,CLP1,PHF8,KAT5,IL20RB,CMKLR1,ANGEL2,HRAS,DHX36,PAWR,GBA1,HNRNPA0,CHID1,BEND3,PARP10,SPTY2D1,SAMD4B,RBM10,CNOT10,GAS6,TBK1,TRAIP,EIF4ENIF1,SLC24A3,ZNF445,PRG2,USP7,SECISBP2,FOCAD,SRSF10,PNRC2,GSPT2,HLA-DRB1,MPHOSPH8,ILRUN,SND1,PDCD1LG2,PHF2,SIRPA,DDRGK1,WWP2,YTHDF2,DLL1,CTR9,CNOT7,CD3E,SFMBT2,L3MBTL3,DXO,SKIC2,CARD16,HLA-F,TRIM27,TMSB4X,RNPS1,TSN,CPTP,PATL2,EIF6,UPK3B,LSM14A,CNPY2,IKBKE,RBM8A,TAF15,CCL3,GGNBP2
GO:0042581	specific granule	158	55	44.15	0.03457	0.136454	Cellular Compartment	ITGAL,LTF,DNASE1L1,ERP44,VCL,CYBA,ACAA1,ATP11A,RAB27A,STK10,STXBP2,TOLLIP,SCAMP1,CTSZ,STX4,GSDMD,KPNB1,LAMTOR3,NFKB1,PTPN6,TMEM30A,NIT2,ARMC8,QSOX1,STXBP3,LAMTOR2,ANXA11,HVCN1,CEACAM8,CD93,CFP,CRACR2A,CHI3L1,DOCK2,CD36,ANXA3,VAMP1,SLC15A4,TMC6,TRPM2,CD53,ILF2,PTPRJ,LAMTOR1,PDXK,PTX3,B2M,STX3,GHDC,ITGAM,CLEC12A,RAB37,MCEMP1,TMEM63A,CD177
GO:0007249	I-kappaB kinase/NF-kappaB signaling	292	102	82.51	0.00717	0.13671	Biological Process	MAP3K14,LTF,ATP2C1,CD74,BIRC3,CASP8,TNFRSF1A,RHOA,ROCK1,BCL3,HACD3,DDX1,TRAF5,ZFAND6,MUL1,ESR1,TMEM101,SIRT1,CD40,VAPA,XIAP,CCDC22,PIM2,NDFIP2,USP10,UBE2I,PYCARD,RIPK2,IKBKB,NFKBIB,CACTIN,ZC3HAV1,NFKB1,WLS,CTH,TNFAIP3,TRIM32,TNFRSF10B,TRIM25,TRIM6,OPTN,RBCK1,IRF3,APOL3,AJUBA,EDA2R,NDFIP1,TRIM21,TRIM5,TRIM22,ANKRD17,LAMTOR5,CD36,MAP3K7,RIPK1,CASP1,PELI2,BRD4,ECM1,PARP1,PLK2,TMED4,PINK1,JMJD8,AZI2,ZC3H12A,SNIP1,PRKCB,TERF2IP,CTNNB1,NKIRAS2,TRIM8,MALT1,DHX36,TMEM9B,C18orf32,PIDD1,TRIM52,TBK1,IRAK1,PRKD1,TMEM106A,ZDHHC17,CARD9,HLA-DRB1,S100A4,TLR7,MIB2,NKIRAS1,PLCG2,IRAK4,SIRPA,MIER1,DDRGK1,CARD11,LIME1,CARD16,NUP62,PPM1N,TRIM34,IKBKE,IKBKG
GO:0035097	histone methyltransferase complex	70	27	19.56	0.0348	0.13688	Cellular Compartment	LAS1L,CBX5,SIRT1,PRMT5,RBBP7,TAF6,RBBP5,KANSL1,MAX,ASH2L,SETD1B,MTF2,KDM6A,INO80C,CXXC1,PAXIP1,SENP3,RBBP4,DPY30,WDR82,PHF8,TAF7,RUVBL2,HDAC2,NCOA6,C17orf49,PAGR1
