## Supplemental data 3 for "The combination of differential expression and differential network connectivity analyses identifies RNA splicing and processing as common pathways altered with age across human tissues" (part 7 of 8)

### Sheet: DEGs&DECGs in 5 tissues (continued)
GO.ID	Term	Annotated	Significant	Expected	p-value	adj. p-value (fdr)	GO category	Gene name
GO:0002253	activation of immune response	463	155	130.84	0.00724	0.137451	Biological Process	FGR,SARM1,CD38,CREBBP,MASP2,LTF,MATR3,BIRC3,NR1H3,BTN3A1,CYBA,PUM2,IFI35,GRAMD4,ITCH,XRCC5,FYB1,LAT2,BAX,IRAK3,NLRP1,ESR1,CRKL,EP300,CD40,SLA2,XIAP,BMX,PQBP1,PYCARD,RIPK2,IKBKB,PRKD2,CACTIN,PTPRS,ZC3HAV1,LIMK1,LIPA,DHX58,DUSP3,NFKB1,LPXN,SLC15A3,EIF2B1,PTPN6,DUSP22,BTN2A1,ITK,PDE4D,CBLB,FOXP1,ZAP70,EIF2B4,SOS1,SFPQ,CD160,CD46,STK11,TNFAIP3,ELF1,TRIM25,PSPC1,KHDRBS1,NCKAP1L,BTN2A2,C3,RBCK1,IRF3,CFP,RFTN1,NINJ1,LGALS3,TRIM5,ANKRD17,AP3B1,PTPN22,KLRD1,HAVCR2,CD36,MAP3K7,TEC,USP15,APPL2,FLOT1,CASP1,SLC15A4,CMTM3,SUSD4,TNFRSF21,PTPRJ,CD226,EPG5,BANK1,CD8A,PLCL2,PIK3AP1,VAV2,SLC15A2,PYHIN1,IFI16,AIM2,ZC3H12A,OTUD4,C2,PRKCB,CD3D,NFKBID,PTK2,TMEM126A,PIK3CD,PRNP,MALT1,C1QA,CMKLR1,HRAS,PTPN2,A2M,RPS6KA3,PAWR,PAK2,C1S,LCK,TBK1,SH2D1A,IRAK1,PLA2G6,STING1,TLR5,PLSCR1,HLA-DRB1,CD55,XRCC6,TLR7,ADA,SLC39A10,CFD,PLCG2,IRAK4,CARD11,CD247,CD3E,PJA2,LIME1,MICB,CFI,HLA-A,DENND1B,LAT,KLRK1,PHB2,HLA-DPB1,ZCCHC3,LYN,LSM14A,IKBKG
GO:0008654	phospholipid biosynthetic process	254	90	71.78	0.00724	0.137451	Biological Process	DPM1,ABHD5,PI4K2B,INPP4A,HEXB,TTC7A,IP6K2,PIGB,SLC44A1,DGKD,PIK3C3,PIGS,CRLS1,SPTLC1,CHKB,PDGFB,PIGH,SPTLC2,SLA2,PIGU,VAPA,BMX,TAFAZZIN,HTR2A,CDIPT,ISYNA1,PIK3CG,PIP5K1B,MTMR4,DHRS7B,INPP4B,PITPNM1,CHKA,SERINC1,FIG4,SCP2,GNPAT,PIK3R3,PIGZ,FABP3,OCRL,MBOAT7,BECN1,SRD5A3,ORMDL1,AJUBA,EFR3A,IMPA1,CEPT1,PIGC,DPM2,SELENOI,ETNK1,IMPA2,PIGK,PI4KB,DGKQ,SLC30A5,PGAP2,ATM,PIGF,GGPS1,NUS1,HYCC2,PTDSS1,SMG1,GPAT4,SYNJ1,BPNT1,PIGA,PIP4K2C,PIK3CD,PTEN,MBOAT1,LCLAT1,PIGG,PTDSS2,IP6K1,LPCAT4,PLA2G6,PIGP,PLSCR1,PIK3R4,FAR1,GPAA1,PLCG2,INPP5F,SGMS1,SACM1L,LCAT
GO:0031201	SNARE complex	49	20	13.69	0.0353	0.138361	Cellular Compartment	STX4,BLOC1S6,NAPA,STX1A,GOSR1,SNX4,VAMP4,STX12,STX16,VAMP7,NAPB,NAPG,STX6,VAMP1,STX5,STX3,STX18,CPLX1,VAMP2,DOC2B
GO:0016575	histone deacetylation	65	28	18.37	0.00734	0.138405	Biological Process	MSL3,MTA3,MBD3,SIRT6,SIRT4,SIRT1,BRMS1L,RBBP7,PRKD2,TGFB1,DR1,PML,GATAD2B,MBIP,SMARCA5,ELK4,CTBP1,RBBP4,YEATS2,NIPBL,BRMS1,SGF29,TBL1XR1,PRKD1,MORF4L1,HDAC2,MIER1,C6orf89
GO:0000492	box C/D snoRNP assembly	10	7	2.83	0.00739	0.138405	Biological Process	NUFIP1,SNU13,PIH1D1,ZNHIT6,PIH1D2,RUVBL2,ZNHIT3
GO:0016559	peroxisome fission	10	7	2.83	0.00739	0.138405	Biological Process	DNM1L,ACOT8,PEX11B,PEX19,PEX11A,MFF,FIS1
GO:0034727	piecemeal microautophagy of the nucleus	10	7	2.83	0.00739	0.138405	Biological Process	ATG2B,ULK3,SNX30,SNX7,ATG13,ULK1,ATG7
GO:1904896	ESCRT complex disassembly	10	7	2.83	0.00739	0.138405	Biological Process	VTA1,CHMP2B,CHMP5,VPS4B,CHMP2A,CHMP7,CHMP1B
GO:1904903	ESCRT III complex disassembly	10	7	2.83	0.00739	0.138405	Biological Process	VTA1,CHMP2B,CHMP5,VPS4B,CHMP2A,CHMP7,CHMP1B
GO:0006753	nucleoside phosphate metabolic process	591	194	167.01	0.00740	0.138405	Biological Process	SARM1,CD38,SLC25A13,CROT,ELOVL5,MDH1,NDUFS1,DERA,TBPL1,RRM2B,KARS1,NDUFB4,PFKP,PDK3,COASY,ACSL4,SDHA,ACAT1,VPS9D1,REXO2,SIRT6,ME2,AK6,DNM1L,DLD,UPRT,ATP5F1D,NDUFB7,TSPO,EP300,GMPR2,SAMHD1,ACOT8,TAFAZZIN,HTR2A,ANTKMT,NAMPT,OGDH,IMPDH1,NMRK1,LIPA,GIT1,MYH3,NDUFC1,AADAT,PDHX,NDUFS8,ATP5F1B,ENO2,GUCA1B,NUDT12,NNT,PDE4D,PPP2CA,OGG1,ATP6V1A,DGUOK,TP53I3,PDE1A,NDUFS7,ATP6V1B1,ATP5PB,DLST,SLC25A16,ACOT9,MCEE,PANK2,PAICS,NDUFA5,DUT,MBD4,ADCY4,PUDP,PGLS,NDUFA2,RAN,PRKAA1,GUCY2D,HSD17B4,RFK,NT5E,ATP5MC2,RNASEH2B,SUCLA2,ENTPD1,MDH1B,OLA1,PARP9,PARP16,PAPSS1,NDUFA9,EFL1,NDUFB10,NCOR1,FOXK2,PFKL,EPHA2,ATP1B1,MPC2,SDHC,ARNT,PARP1,NDUFS6,MMUT,MDH2,OGT,DPYS,NAPRT,SLC25A25,ALDOA,NOCT,NDUFC2,ATP5F1A,PFKM,NADK2,ATP5MC3,ATP5PF,AK9,DCK,FCSK,PANK4,GPAT4,PINK1,NDUFS2,ADPGK,NPR2,NDUFV3,FLAD1,PRPSAP1,JMJD8,ADCY9,BPNT1,SUCLG1,GMPS,MTHFD2L,NDUFS4,ADCY1,NDUFB6,VCP,NUDT5,ATP5F1C,NDUFB8,TK2,ATP5PD,PDHB,NPR1,DCXR,SUCLG2,SMPDL3A,NADSYN1,DCAKD,ATP5MK,ADCY6,UCP2,TALDO1,BEND3,PARP10,PFAS,ZBTB7A,DCTPP1,DHTKD1,PRKAG1,IDH2,AFMID,NDUFB1,UPP1,ACOT1,NDUFA6,ATP6V0C,NUDT17,PDE2A,NUDT11,ADA,ENTPD4,FAR1,RPE,UCKL1,CARD11,RD3,PAPSS2,MT-ND6,MT-ND5,MTOR,OPA1,APRT,SDHD,TMSB4X,NDUFS3,FIS1,ADSL,ATP5PO,EIF6,NUDT18,ACACA
GO:0035580	specific granule lumen	61	24	17.04	0.0355	0.13866	Cellular Compartment	LTF,DNASE1L1,ERP44,VCL,ACAA1,RAB27A,TOLLIP,CTSZ,GSDMD,KPNB1,NFKB1,PTPN6,NIT2,ARMC8,QSOX1,CFP,CRACR2A,CHI3L1,DOCK2,ILF2,PDXK,PTX3,B2M,GHDC
GO:0043631	RNA polyadenylation	40	19	11.3	0.00747	0.138884	Biological Process	PAF1,CPSF1,SNRPA,YTHDC1,PAPOLA,PABPC1L,CPEB3,CPSF6,CPSF3,SYMPK,GRSF1,CDC73,WDR33,ZCCHC7,CPSF7,SSU72,TENT2,CLP1,SCAF8
GO:0006505	GPI anchor metabolic process	32	16	9.04	0.00748	0.138884	Biological Process	DPM1,PIGB,PIGS,PIGH,PIGU,PIGZ,PIGC,DPM2,PIGK,SLC30A5,PGAP2,PIGF,PIGA,PIGG,PIGP,GPAA1
GO:0036258	multivesicular body assembly	32	16	9.04	0.00748	0.138884	Biological Process	VTA1,CHMP2B,CHMP5,CHMP4B,RAB11A,STAM2,CHMP3,VPS4B,CHMP2A,VPS36,CHMP7,VPS28,VPS37C,PDCD6IP,CHMP4A,CHMP1B
GO:0030203	glycosaminoglycan metabolic process	115	45	32.5	0.00751	0.138884	Biological Process	HS3ST1,IDS,DCN,XYLT2,B4GALT7,CHPF2,HEXB,FOXC1,ST3GAL6,HYAL2,PDGFB,SMPD3,XYLT1,NFKB1,DSE,GCNT2,HYAL1,ABCC5,SLC10A7,TNFAIP6,CHPF,ST3GAL3,IDUA,CLN6,SLC35D2,GLCE,CLTC,LYG1,CHST7,B3GAT3,EXT2,PXYLP1,B3GNT7,GUSB,HAS2,CHST11,NDNF,CHST2,CHST1,B3GALT6,FUCA1,CHST13,SGSH,AP2A1,HEXA
GO:0000959	mitochondrial RNA metabolic process	51	23	14.41	0.00752	0.138884	Biological Process	TFB1M,HSD17B10,CDK5RAP1,TFAM,WARS2,DARS2,SLIRP,MTERF4,FASTKD3,AARS2,MTRES1,PRKAA1,GRSF1,LRPPRC,TARS2,MTERF3,TFB2M,FASTK,RPUSD4,THAP11,TRMT61B,TRMT10C,PUS1
GO:0044818	mitotic G2/M transition checkpoint	51	23	14.41	0.00752	0.138884	Biological Process	MRE11,FOXN3,UIMC1,RBBP8,NBN,BABAM1,CDK5RAP3,RAD50,SYF2,RINT1,HUS1,TICRR,INIP,ATM,CHEK1,TAOK2,BABAM2,DONSON,TAOK1,MRNIP,ABRAXAS1,PLK1,ZNF830
GO:0070897	transcription preinitiation complex assembly	68	29	19.22	0.00760	0.140068	Biological Process	MED17,TAF2,ESR1,PSMC6,MED26,TAF6,CAND1,TBP,DR1,MED28,TAF12,SMARCA4,MED10,MED6,MED4,POLR1E,GTF2B,GTF2A2,MED9,TAF5,MED21,MED7,MED19,MED27,MED30,MED16,TAF7,BRF1,TAF13
GO:0030131	clathrin adaptor complex	26	12	7.26	0.03617	0.140787	Cellular Compartment	AP2B1,AP1B1,AFTPH,AP3B1,AP4B1,AP2M1,AP1G1,AP3M1,AP2A1,AP1G2,AP4M1,STON1
GO:0015078	proton transmembrane transporter activity	141	53	39.58	0.00876	0.141411	Molecular Function	SLC25A13,SLC25A5,UQCRC1,ATP6V0A1,ATP6V1H,SLC9A7,SLC9A3,SLC25A3,ATP5F1D,SLC25A14,SLC15A3,TCIRG1,ATP5F1B,NNT,ATP6V1A,SLC25A12,ATP6V1B1,ATP5PB,ATP6V0B,SLC17A5,HVCN1,SLC36A1,COX6B1,COX7C,TMEM175,ATP6V1E1,COX4I1,COX7B,ATP5MC2,COX5B,ATP6V1G1,SLC15A4,SLC30A5,SURF1,ATP5F1A,ATP5MC3,ATP5PF,UQCRB,ATP6V0D1,SLC15A2,ATP5F1C,GHITM,MFSD3,ATP5PD,UQCRFS1,UQCRH,UCP2,COX8A,COX5A,ATP6V0A2,ATP6V0C,SLC9A6,ATP5PO
GO:0005793	endoplasmic reticulum-Golgi intermediate compartment	133	47	37.16	0.03718	0.144217	Cellular Compartment	ERP44,HSPA5,VMP1,ATP6AP1,PALS1,MYDGF,SLC35C2,STK17B,DDHD2,ERGIC2,TMED1,CTSZ,RAB2A,NUCB1,KDELR1,SEC23IP,GBF1,CTSC,MAN1A1,GORASP1,LMAN2L,ERGIC3,PRRG4,AZIN2,CNIH4,RAB6B,RER1,TMED4,COPG2,VMA21,STX5,LRPAP1,ANPEP,CA4,YIF1B,LMAN2,TRAPPC12,RAB37,CNIH2,RAB1B,PTPN2,COPG1,STING1,CD55,TAP2,TAPBP,TMEM199
GO:0046605	regulation of centrosome cycle	54	24	15.26	0.00797	0.145839	Biological Process	CHMP2B,CHMP5,SIRT1,CHMP4B,NUBP1,CHMP3,ALMS1,VPS4B,STIL,XRCC3,CHMP2A,CEP131,PLK2,CENPJ,FBXW5,SPICE1,TMEM67,CEP295,CEP120,PDCD6IP,CENATAC,NUP62,CCNL2,CHMP1B
GO:0000244	spliceosomal tri-snRNP complex assembly	17	10	4.8	0.00805	0.145839	Biological Process	DDX20,ZNF638,SART3,PRPF6,PRPF3,AAR2,MMAB,CD2BP2,TSSC4,SRSF10
GO:0032510	endosome to lysosome transport via multivesicular body sorting pathway	17	10	4.8	0.00805	0.145839	Biological Process	CHMP2B,CHMP5,CHMP4B,CHMP3,VPS4B,CHMP2A,CHMP7,VCP,CHMP4A,CHMP1B
GO:0070525	tRNA threonylcarbamoyladenosine metabolic process	17	10	4.8	0.00805	0.145839	Biological Process	HSD17B10,OSGEP,CDK5RAP1,OSGEPL1,TPRKB,RPUSD4,TRMT61B,TP53RK,TRMT10C,PUS1
GO:0090503	RNA phosphodiester bond hydrolysis, exonucleolytic	43	20	12.15	0.00817	0.145839	Biological Process	REXO2,EXD2,XRN2,CNOT2,CNOT6,XRN1,CPSF3,TRIR,EXOSC9,CNOT1,EXOSC2,PAN2,PARN,NOCT,PAN3,ZC3H12A,DIS3L,EXOSC10,ANGEL2,CNOT7
GO:0006290	pyrimidine dimer repair	8	6	2.26	0.00819	0.145839	Biological Process	ERCC1,POLB,SIRT1,DDB2,POLH,ERCC6
GO:0007253	cytoplasmic sequestering of NF-kappaB	8	6	2.26	0.00819	0.145839	Biological Process	PSMD10,CCDC22,NFKBIB,G3BP2,FAF1,TMSB4X
GO:0010603	regulation of cytoplasmic mRNA processing body assembly	8	6	2.26	0.00819	0.145839	Biological Process	CNOT2,CNOT6,CNOT1,PAN2,PAN3,PATL2
GO:0016139	glycoside catabolic process	8	6	2.26	0.00819	0.145839	Biological Process	GBA2,ABHD10,GUSB,GBA1,FUCA1,NAGA
GO:0044027	negative regulation of gene expression via CpG island methylation	8	6	2.26	0.00819	0.145839	Biological Process	CTCF,GSK3A,HELLS,DNMT1,ZNF445,USP7
GO:0045002	double-strand break repair via single-strand annealing	8	6	2.26	0.00819	0.145839	Biological Process	RAD52,RBBP8,OGG1,SLX1A,HELQ,SLX4
GO:0045003	double-strand break repair via synthesis-dependent strand annealing	8	6	2.26	0.00819	0.145839	Biological Process	RAD52,DMC1,RAD51C,XRCC3,HELQ,FANCM
GO:0051683	establishment of Golgi localization	8	6	2.26	0.00819	0.145839	Biological Process	RIPOR1,CDC42,ARHGAP21,STK25,YWHAZ,COPG1
GO:0034340	response to type I interferon	77	32	21.76	0.00822	0.145839	Biological Process	SP100,UBE2K,MUL1,SAMHD1,CACTIN,TYK2,CDC37,PTPN6,TRIM6,IRF3,RNF185,TRIM65,IFNAR1,TRIM41,IFNAR2,ADAR,JAK1,DCST1,AZI2,METTL3,TRIM56,STAT2,PTPN2,SETD2,TBK1,IRAK1,STING1,IFITM1,YTHDF2,CNOT7,LSM14A,IKBKE
GO:0010606	positive regulation of cytoplasmic mRNA processing body assembly	6	5	1.7	0.00825	0.145839	Biological Process	CNOT2,CNOT6,CNOT1,PAN2,PAN3
GO:0030579	ubiquitin-dependent SMAD protein catabolic process	6	5	1.7	0.00825	0.145839	Biological Process	STUB1,WNT1,TGFB1I1,RNF111,SMURF1
GO:0071569	protein ufmylation	6	5	1.7	0.00825	0.145839	Biological Process	UBA5,CDK5RAP3,UFM1,UFC1,DDRGK1
GO:1902525	regulation of protein monoubiquitination	6	5	1.7	0.00825	0.145839	Biological Process	WDR48,PEF1,UBB,FANCM,PDCD6
GO:1990166	protein localization to site of double-strand break	6	5	1.7	0.00825	0.145839	Biological Process	IFFO1,PARP3,SIRT6,SLF2,SLF1
GO:2000197	regulation of ribonucleoprotein complex localization	6	5	1.7	0.00825	0.145839	Biological Process	AKAP8L,NSUN2,RIOK2,IWS1,SETD2
GO:0002429	immune response-activating cell surface receptor signaling pathway	271	95	76.58	0.00826	0.145839	Biological Process	FGR,CD38,CREBBP,LTF,NR1H3,BTN3A1,CYBA,IFI35,FYB1,LAT2,BAX,CRKL,EP300,SLA2,BMX,RIPK2,IKBKB,PRKD2,LIMK1,LIPA,DUSP3,NFKB1,LPXN,EIF2B1,PTPN6,DUSP22,BTN2A1,ITK,PDE4D,CBLB,FOXP1,ZAP70,EIF2B4,SOS1,CD160,STK11,TNFAIP3,ELF1,KHDRBS1,NCKAP1L,BTN2A2,RBCK1,RFTN1,NINJ1,LGALS3,PTPN22,KLRD1,MAP3K7,TEC,APPL2,CMTM3,TNFRSF21,PTPRJ,CD226,BANK1,CD8A,PLCL2,PIK3AP1,VAV2,ZC3H12A,PRKCB,CD3D,NFKBID,PTK2,TMEM126A,PIK3CD,PRNP,MALT1,CMKLR1,HRAS,PTPN2,PAWR,PAK2,LCK,SH2D1A,IRAK1,PLA2G6,PLSCR1,HLA-DRB1,ADA,SLC39A10,PLCG2,CARD11,CD247,CD3E,PJA2,LIME1,MICB,HLA-A,DENND1B,LAT,KLRK1,HLA-DPB1,LYN,IKBKG
GO:0006123	mitochondrial electron transport, cytochrome c to oxygen	22	12	6.22	0.00843	0.148247	Biological Process	COX6A1,COX7A2,COX6B1,COX7C,COX4I1,COX7B,AFG1L,COX5B,COX6C,COX8A,COX5A,NDUFA4
GO:0007042	lysosomal lumen acidification	22	12	6.22	0.00843	0.148247	Biological Process	ATP6V0A1,ATP6V1H,ATP6AP1,CLN5,TCIRG1,ATP6V1A,ATP6V0B,CLN6,CREG1,ATP6AP2,ATP6V0C,TMEM199
GO:0010256	endomembrane system organization	573	188	161.92	0.00846	0.148479	Biological Process	BAIAP3,VTA1,AKAP8L,STEEP1,TBPL1,ATP6V0A1,PI4K2B,ATP6V1H,FHIP1B,VMP1,ABCA7,RAB27A,CDC42,ATP6AP1,PALS1,NSF,RAB7A,DNM2,ATP8B1,CHMP2B,RAB10,HACE1,CHMP5,SNX10,ZW10,NSFL1C,TMED1,HPS4,MICALL1,AP1B1,SYNGR1,PRMT5,CHMP4B,UBL4A,MAPK3,UBE2I,STX4,RAB11A,LAPTM4B,RAB2A,EMC2,PLEKHJ1,SGTA,AKT2,STX1A,DNM1,SEC23IP,GBF1,ARHGAP21,CCDC47,TMEM33,BIN2,RAB5B,ACRBP,SNX3,CERT1,GOLPH3,CSNK1A1,ATP6V1A,GORASP1,STAM2,SPTBN1,CHMP3,STK25,RAB3GAP1,ATP6V0B,BLZF1,VAMP4,CREB1,VPS4B,ATL2,YIPF4,ARMH3,SNX19,ARL1,TARDBP,SRGN,OPTN,VAPB,RAB22A,EMC3,MAP2K2,A4GALT,BAIAP2L2,EMC4,RNF112,REEP5,CHMP2A,RBSN,AP3B1,RTN3,ARL8B,EMC7,STX6,WASHC4,VPS36,FLOT1,FNBP1L,MYOF,USP8,SCARB2,USO1,DYM,RETREG3,TOR1AIP1,ATP8B2,LNPK,TMF1,CHMP7,HIKESHI,LAMTOR1,VPS51,TRAPPC8,MIA3,RAB6B,ZFYVE27,MFSD14A,AP3S2,XKR8,TMED4,SYNJ1,VPS28,EMC10,LEMD2,STX5,DCST1,CLASP2,COG5,CAMLG,YWHAZ,WASHC5,REEP3,HPS6,PLEKHF1,PRKCB,COG1,AP1G1,PLK1,STX3,AKTIP,PRRT2,RAB8A,VPS37C,TRAPPC11,STX18,CPLX1,TOR1AIP2,PDCD6IP,XKR6,JAGN1,TRAPPC12,PTEN,GLIPR1L1,ARV1,AGFG1,TRAM1L1,RAB1B,VCPIP1,GOLGA8A,CTDNEP1,PLEKHF2,PFN4,AP3S1,PDE4DIP,GAK,ATP6AP2,ANXA2,PRKD1,ATL3,AP3M1,FAM174B,ATP6V0C,GOLGA8R,SHTN1,PLSCR1,BLOC1S3,BLOC1S2,ANXA6,S100A10,ATL1,DCTN1,COG8,GOLGA8N,CHMP4A,CHMP1B,POLR2M,CORO7,DOC2B
GO:0080090	regulation of primary metabolic process	5488	1616	1550.82	0.00859	0.150461	Biological Process	C1orf112,FGR,CYP51A1,RAD52,TFPI,RBM5,CD38,KDM1A,MSL3,CREBBP,GCFC2,KMT2E,ZNF195,ZFX,YBX2,ZNF263,GTF2IRD1,PAF1,RHBDF1,RPS20,SCMH1,ELOA,ABHD5,AKAP8L,MBTD1,WIZ,DCN,ZBTB32,ERCC1,LTF,ELOVL5,CALCOCO1,PSMC4,MVP,NUB1,CLK1,SLC30A9,YAF2,WAS,SNAI2,CD74,HGF,MRE11,RNF10,BIRC3,GLRX2,STRAP,NR1H3,KPNA6,FAS,IFNGR1,POU2F2,BMAL2,BCLAF1,SARS1,ARID4A,PIAS1,GABARAPL2,CUL3,FLT4,NSUN2,PNKP,PARP3,MED17,DCUN1D1,HSPA5,TPR,CP,WWC3,LMO3,RSF1,CELF2,ERCC8,ARID1B,HEXB,PTCD2,MAPK9,FOXN3,ARID4B,FOXC1,FAM168A,CYFIP2,PUM2,HPF1,ZNF280C,ATG5,PITHD1,MTA3,PPP1R12A,RIOK2,CCAR1,SFSWAP,TNK2,GPBP1,WAPL,CASP8,TAF2,RFXANK,CTSA,ABCA7,DDX20,KARS1,SPEN,MAP2K4,FOXJ2,ELAVL1,DIP2B,NFYC,ZBTB11,ATXN3,FECH,SP100,TNFRSF1A,DHX29,RHOA,ROCK1,CBFB,PDK3,HYAL2,RASSF1,MEF2A,IP6K2,BCL3,DRD4,NEDD4,SCT,SMG6,POLB,CSNK2A2,CDC42,NCK2,ING3,BUD23,MBD3,ACTN1,FBXW11,XRCC1,SCARB1,SMARCE1,KDM5A,MAP3K13,TBX21,NSF,NUAK1,MYDGF,ACTR6,GRAMD4,ZNF638,ACTB,RAB7A,MKRN2,FMO4,MAP2K7,TOP2B,DNAJC10,SNRPA,LRCH4,SIRT6,FBLN1,CST7,ARAF,UBE2K,RBFOX1,ZCWPW1,NRDC,ITCH,TP73,TOLLIP,THOC1,XRCC5,SP140,MKNK1,SENP1,DDX1,DNM2,KEAP1,RFX3,SMARCA2,CNOT4,ZNF506,DELE1,ATP8B1,SMARCD3,ME2,CCNT2,KCNK2,TRAF5,NFE2L1,GSK3B,KAT6A,PIBF1,NUFIP1,ZNF324,ZNF671,ZNF446,YTHDC1,NCOA1,MAPRE3,MYNN,MAP3K4,ZNF213,MTIF2,DIMT1,HUWE1,NOX4,BAX,NLK,PSMC5,UIMC1,DNM1L,KHSRP,DOCK3,TASP1,SIRT4,PEBP1,ERP29,IGBP1,MLF2,ZBTB25,PAPOLA,IRAK3,MUL1,OSBPL8,NLRP1,ESR1,PSME1,PPP2R3C,HNRNPC,TOX4,TINF2,AGO1,CBX5,SRPK1,HSP90AB1,CDC5L,SIRT1,MACROH2A2,MZF1,FBXL19,MARCHF2,CRKL,TBC1D10A,SEC14L2,PPM1F,DDX17,TCF20,CBY1,POLDIP3,PPP6R2,APOBEC3H,TSPO,PDGFB,SGSM3,EP300,RBM23,PRMT5,PSMC6,LGMN,ALKBH1,SNW1,EIF5,PSMC1,ACIN1,APEX1,BRMS1L,GINS1,CD40,SLA2,ADNP,PFDN4,CTSZ,PRPF6,MTG2,BIRC7,CDC25B,CSNK2A1,ANGPT4,CDK5RAP1,RPRD1B,ACTR5,FAM83D,ACOT8,LPIN2,RBBP8,PSMD10,NKAP,XIAP,CCDC22,RBBP7,FMR1,PIM2,SCML2,PQBP1,TAFAZZIN,MAGED2,BEX4,HTR2A,NDFIP2,TSC22D1,MAPK3,LONP2,CTCF,SMPD3,ANTKMT,STUB1,UBE2I,ELOB,PYCARD,LACTB,DNAJC17,SGK3,INTS9,RIPK2,NBN,SFRP1,LAPTM4B,IKBKB,PLAT,EIF3E,IL7,INTS10,MTMR9,PPP2CB,NFKBIB,SNRNP70,PIH1D1,PPP1R13L,LYL1,OAZ1,TLE5,SGTA,IL27RA,VRK3,MED26,DYRK1B,CCNP,AKT2,PIAS4,CLIP3,PRKD2,CACTIN,TGFB1,BABAM1,CDC37,MEIS3,PPP2R1A,TFPT,JAK3,CRTC1,DDX49,USF2,HPN,ZNF14,GSK3A,NAMPT,PIK3CG,SP4,ZC3HAV1,TFEC,TAX1BP1,CASP2,CHCHD2,BUD31,TAF6,ZNHIT1,NRF1,AEBP1,BCL7B,EIF4H,LIMK1,SPIN1,TRIM14,LHX6,AKNA,PLGRKT,KDM4C,ELAVL2,DVL1,TRDMT1,PPP3CB,CPEB3,LARP4B,STN1,SMC3,TFAM,CCNY,GIT1,CASC3,MTMR4,CDK5RAP3,CBX1,RECQL5,INTS2,RASD1,RAI1,SMARCD2,MLX,PPP1R9B,COL1A1,DUSP3,DHRS7B,PHF12,NFKB1,ELF2,CTSC,KMT5B,CCND1,EIF4G2,AMBRA1,GTF2H1,PSMD9,CSRNP2,MAGOHB,DUSP16,ALDH2,CAND1,CNOT2,CPSF6,PTPN6,SRSF9,RWDD1,TPD52L1,SRSF3,KHDRBS2,CCNC,GMNN,SNX3,PERP,SMOC2,CCND3,TBP,GUCA1B,SRF,DUSP22,TENT5A,TBX18,BRD8,NNT,HBEGF,LOX,APBB3,CLK4,THBS4,CNOT6,PDE4D,RAD50,SKP1,PPP2CA,TCERG1,CSNK1A1,CPEB4,OGG1,UBE3A,XRN1,CBLB,BBX,IFT57,NCBP2,SCAP,WDR48,EIF1B,CLCN2,FOXP1,ACTR3,MPV17,EIF2B4,INO80B,PCGF1,HTRA2,WDR75,CCT4,SF3B1,IL18RAP,STK16,PPP1R7,PASK,CEBPZ,RAB3GAP1,SRSF7,SOS1,ORC2,ATF2,TIA1,EPAS1,ARID3A,SUMO1,VAX2,MSH6,SCP2,SFPQ,ARHGEF2,MEF2D,IVNS1ABP,PRDM2,CTH,TFAP2E,P3H1,PIK3R3,DR1,F3,RPS6KA1,ARID1A,RPA2,PPP1R8,STK11,SLC8A2,ATF6,CREB1,TNFAIP3,TCF21,FBXL5,MED28,CCNI,SATB2,UBE2B,ITGB1BP1,PTBP3,TRIM32,MAPKAP1,ZBTB45,PGF,NPC2,IRF2BPL,SLIRP,RBM25,SUPT7L,FKBP1B,SLF2,KANSL1,DUSP1,ENY2,EPC1,TAF12,DNAJC15,ELF1,PAIP2,ZFP30,NR2C1,APAF1,TNFRSF10B,TARDBP,ZNF706,COPS5,TRIM25,SPOP,TRIM6,PSPC1,ZNF549,ZSCAN18,LHX4,PILRB,ZCCHC17,FABP3,KHDRBS1,LRIF1,ZRANB3,ACVR2A,MTERF4,CD244,ZNF644,RPAP2,ZMIZ2,HNRNPA2B1,HOXA7,SMU1,ECD,CDKN2C,WWP1,GIPC1,ATF1,TSFM,NCKAP1L,LRP1,TTC21B,BATF3,RAP2C,EXOSC9,AGO2,MXD4,NCOA5,SRSF6,SNAI1,FASTKD3,USP9X,WRNIP1,DEK,LRRFIP1,WNT1,CNOT1,BMP4,GGA3,NUP85,MIF4GD,TTF1,MBOAT7,RPL23,C3,RTN2,PANK2,GZF1,RBCK1,ZNF133,MAX,RALY,PLAGL2,PCID2,RBM42,PRDX5,IRF3,PRMT1,NSRP1,ZNF384,MAP2K2,HNRNPH2,INTS11,SIN3B,CHTF18,SMARCA4,RNF6,ZNF780B,DGCR8,PRKRIP1,IRF5,ORMDL1,INO80,DLL4,CLN6,THAP10,PHF20L1,NGDN,AJUBA,EAPP,NEDD8,ASH2L,KLF16,SAFB2,NSUN5,MTRES1,ACTN4,SSBP4,GDF15,HELZ2,ZNF337,EXOSC2,TRIM28,MAP3K10,CCDC62,HIP1R,DNMT1,NOL11,CASZ1,LATS1,RBM39,ZNF341,EDA2R,ZNF227,SH3BGRL,NDFIP1,PIAS3,LGALS3,TRIM21,RAF1,PPARG,SLX1A,TRIM5,TRIM22,PTCD3,PRKAA1,SERPINF1,GRSF1,ANKRD17,WBP2,UNK,PCBD2,FLOT2,TERF2,POLR3F,LPIN3,AP3B1,CHI3L1,BEX1,SRRM1,KMT5C,SLF1,RTN3,MED10,BTG1,KRAS,E2F5,DPF2,MED6,ELP3,MEIS2,PTPN22,LAMTOR5,PPHLN1,SLC38A2,YWHAQ,FST,CDC73,TUT4,ELP2,PDGFRA,ETS1,HAVCR2,CCNJL,MSI1,DTX1,CD36,SRPK2,AKIRIN2,ORC3,MAP3K7,PHF21A,CAPRIN1,TFCP2,PAN2,ZC3H10,ACVR1B,EMX1,MDM2,RNASEL,CEP350,NIBAN1,SP110,USP37,EIF4E2,CAB39,APPL2,PWP1,MED4,LMO7,ITM2B,SETDB2,GPNMB,RAC1,HUS1,TTC5,SRSF1,VEZF1,KAT7,TRA2B,MARCHF7,SKIL,HLX,ABI1,NIBAN2,ZNF189,NCBP1,ENPP2,DERL1,PLAA,SPAG8,ZSCAN9,TFAP2A,RIPK1,FLOT1,MDC1,MTCH1,CREBZF,DCUN1D5,TRIM29,CASP1,CTDSPL2,SLTM,BCAR3,ACTR2,LRPPRC,PLCE1,DNA2,CARF,METTL5,SSB,PARP9,USP8,APH1B,PARP16,COPS4,PRDM5,G3BP2,SCARB2,CCNG2,ANXA3,INTS12,LEF1,PPP3CA,RNF185,ETV6,INHBE,DUSP6,LUM,SLC15A4,TARBP2,KANSL2,MAP3K12,PELI2,GTF2A2,NCOA2,PML,CELF6,TICRR,DET1,ZNF710,FURIN,GLYR1,TGFB1I1,PARN,FTO,MBTPS1,CDH13,TCF25,MED9,NCOR1,TOM1L1,TOB1,CLTC,SS18,WRAP53,PIK3R5,EIF4A3,FOXK2,TRIM65,CBX4,SMAD4,TNFRSF11A,IGFBP4,BRD4,NFIC,SIRT3,SAE1,WTIP,CARM1,RCN3,ZNF614,RERE,PEX14,PRKACB,AZIN2,LMO4,MTF2,ZNF697,CELSR2,TIPRL,CREG1,DCAF6,TBX19,MAEL,ILDR2,COP1,SF3B4,ECM1,SETDB1,CTSK,CERS2,ENSA,ARNT,DUSP10,CREB3L4,GATAD2B,ILF2,SRP9,NVL,PARP1,SOX13,HNRNPLL,CALM2,ASXL2,ETAA1,MEIS1,ZC3H8,COPS7B,CTDSPL,SHQ1,ARL6IP5,TMF1,EAF2,DGKQ,EPHA5,METTL14,PDGFC,ROPN1L,NKD2,PLK2,GZMA,SSBP2,RASA1,TBC1D7,ABT1,FGD2,PHIP,RNF217,CREB5,IGFBP3,TMEM168,TLK2,EPHA1,KDM6A,ZNF182,OGT,SNX12,RADX,RBMX,SLC25A37,TERF1,POLR2K,EIF3H,ZNF7,CDKN2A,NR6A1,POLE3,PTGES2,DPH7,NOTCH1,PARD3,ZEB1,MTG1,TAF5,ZNF215,TNKS1BP1,PTPRJ,INTS4,DRD2,NPAT,ATM,CPSF7,CHEK1,SOGA1,LSM14B,YTHDF1,TAOK2,CTF1,SAP18,NOCT,DCP1B,TWF1,MBIP,NDUFC2,PTPRO,VENTX,NBAS,CENPJ,CACUL1,TIAL1,TADA1,ZNF776,ZNF256,PAN3,PFKM,MBNL1,CCNO,PRDM8,ZNF117,MED21,CARHSP1,BANK1,DAB2,CAST,SMARCA5,HNRNPU,RANBP2,INO80C,UBP1,CNKSR3,JAZF1,TRIP12,UBASH3B,CC2D1B,LRRK1,TRIM11,ELOC,L3MBTL4,CXXC1,AZIN1,DBI,DEPTOR,MED7,PXYLP1,GNAQ,USP16,TIAM1,GDF6,MTERF3,PHF6,MED19,NPTN,AIFM1,BAG4,NSMCE2,ZNF689,PHKG2,MALSU1,SMG1,RBPMS,PAXIP1,SSBP3,RNF111,DYRK1A,ETS2,CREB3L1,TNFRSF14,SKI,LDLRAP1,BABAM2,CUL4B,CNOT11,ELK4,USF1,ZNF276,NPM2,FGF17,PINK1,MIS18A,PAXBP1,RCAN1,MORC3,PTMS,ATP13A2,IRX6,GPBP1L1,CTBP1,ZNF230,ZNF221,CALM3,DFFA,SSU72,ANKLE1,PKNOX1,CSTB,ZNF66,VAV2,ZNF208,ZER1,TAOK1,MED27,SAFB,ADAR,PMF1,PTH1R,FGFR4,ZNF394,VPS28,ZNF333,MRNIP,MAML1,PSMC2,IKZF3,SAP30BP,ITGA5,DBF4B,TNFSF13,SENP3,RPL26,JMJD8,ZNF75A,STX5,ZFPL1,TAL1,MAGOH,GMEB1,PEF1,RBBP4,USP1,FUBP1,ZNF326,NLRP3,LMX1A,DISC1,DUSP19,SMARCAD1,ANKRD23,VPS72,IWS1,HELQ,ABRAXAS1,COL6A3,YY1AP1,CCT3,RNF25,EOMES,CWC22,TGFBR2,PYHIN1,IFI16,AIM2,PTX3,RCHY1,UCN,SPDYA,ZNF148,YEATS2,ZC3H12A,MEAF6,SNIP1,TASOR,MELTF,METAP1,ZNF589,SPRY1,MFSD8,WDR82,HMGB2,HAND2,HPGD,IL15,ICE1,OTUD4,ITGA2,NIPBL,NDUFS4,TENT2,EBF1,DAGLB,TRA2A,RPS14,CAMLG,HEY1,ADCY1,RAD21,MED30,SPIDR,ORC5,FASTK,FMC1,OSR2,YWHAZ,FZD6,NFIL3,VCP,BRWD3,RPUSD4,DACT1,NSD1,PRDX3,STOX1,METTL3,PSMC3,CEP295,HIF1AN,BRD7,NOLC1,PCBD1,WBP1L,ILK,ATMIN,ZNF143,PRKCB,ZNF3,TERF2IP,PLK1,ZBTB39,NAB2,STAT6,PIP4K2C,YWHAB,AKTIP,COQ7,FBXO22,ZNF91,SMG8,ZNF610,ZNF528,TRAPPC9,ZNF146,ZNF283,EEF2,HDGFL2,ZNF83,OTUB1,E4F1,DDB1,POLR2G,CTNNB1,BATF2,SF1,COPS6,RBPJ,ZCCHC4,THAP11,IRF2,HEXIM2,FNTA,IL7R,NPNT,ZBTB5,CHTF8,ATOH8,HNRNPH1,MECP2,PARM1,AFAP1L2,UBE2V2,MN1,NMD3,CRADD,PTK2,PCBP1,INO80E,DFFB,APLF,CNBP,ZNF32,HNRNPF,ITGAM,ZNF764,ZNF747,SF3B5,SIMC1,ZNF778,UBE2E1,VGLL2,PWWP2A,ZNF282,ELP5,UBB,PRDM10,SETMAR,SMAD1,RIOX1,STAT2,RNF34,ATF7,POLH,RNF139,RPS9,HAS2,ZNF672,ZNF692,TRIM8,ZNF584,BPTF,ZIK1,ZNF540,EXOSC10,MLLT3,PTEN,PRNP,ZNF217,MTBP,MRPL13,MALT1,CEBPB,PAIP1,COPS9,BANP,ZNF738,SLFN11,NAA16,PSME3IP1,RPL38,SP3,PHF8,KAT5,TADA2B,KDM2A,ZNF449,PPP1R3B,ARV1,BCLAF3,PSMD1,RNF213,RBM4B,KLHL15,TRMT10C,ABRA,AKIRIN1,CMKLR1,ANGEL2,BRMS1,HRAS,GLMN,RAB1B,KCTD13,DHX36,ATR,PARL,CTDSP2,MED16,ATG13,ZNF519,PTPN2,MTLN,AURKAIP1,ZNF169,CTDNEP1,A2M,ZNF613,ZNF135,CRLF3,EID2,EID2B,CLK2,SLCO3A1,SGF29,BASP1,NFATC2IP,DEAF1,ULK1,RPS6KA3,MAGEF1,PAWR,TBL1XR1,PIDD1,ZNF491,GBA1,HNRNPA0,ZNF620,ZNF518A,DMAP1,MLF1,ZNF518B,LCORL,SH2B1,ZNF354B,FAM220A,BEND3,PARP10,NSUN3,MSC,TAF7,ZNF552,ZBTB7A,SELENOW,EIF3K,SPTY2D1,SAMD4B,CLK3,ARID3B,CIITA,ZBTB42,PUF60,TRNAU1AP,PAK2,ZSCAN4,TSPYL5,ZNF594,ZNF792,ZFP82,WASHC1,SETD2,SIAH2,ZNF101,PRKAG1,TMEM259,MOB2,TSHZ2,LIMK2,TRAK1,ANXA2,NGRN,LCK,RBM10,CEP63,CNOT10,ZNF662,CAMK1D,GAS6,TMEM119,RUVBL2,SETD3,TNFAIP8L3,HMCES,TRIM52,TBK1,TRAIP,RBM12B,KMT5A,DIABLO,PPP1R2,IRAK1,PRKD1,CSF1,PLA2G6,SS18L1,PTP4A3,LPAR5,STING1,EIF4ENIF1,SIVA1,BRF1,RPS27L,FAF1,ZNF445,RBM11,SP140L,SMYD3,SP1,PCGF3,PBX1,UBE2L3,ZNF696,MORF4L1,IKZF1,ZNF829,SETD4,IRS2,ZNF284,GSAP,CENATAC,ZNF17,RXRA,PDE2A,ZFP91,SPIN2B,ZSCAN30,TAF9B,PTMA,USP7,SECISBP2,SEMA4D,FANCM,CARD9,ZFP69,UBQLN2,ZNF793,COMMD6,PLSCR1,GTF2F2,SRSF10,SUMO2,SLX4,MSL1,NELFB,ZNF567,RNFT1,SP6,ZNF527,ZNF33A,ZNF600,BLOC1S2,ZNF676,HLA-DRB1,ZNF250,ZNF681,MPHOSPH8,ZNF766,ZNF836,ZNF493,SUPT3H,ZKSCAN7,ZNF565,ZNF140,XRCC6,ZNF569,PIK3R4,ZNF605,ZNF799,MRTFA,HDAC2,TCF4,SDHAF3,HRH1,TLR7,TRPV1,ZNF33B,ZNF431,NF1,ZNF418,ZNF700,STRN3,ZSCAN16,SLC39A10,AP2A1,ZNF398,MAFG,PCBP2,ZGPAT,ZNF785,C1D,MAP3K5,ATG7,TOPORS,ZNF841,ZNF615,PHF2,S100A10,TAF13,ZNF181,ZNF44,ZNF823,ZNF311,PLCG2,AKAP17A,ZNF667,SIRPA,ZBTB14,ZNF649,MIER1,ZNF251,DDRGK1,QRICH1,CARD11,HOXC4,WWP2,ZNF26,ZXDB,ZNF480,YTHDF2,ZNF789,DDX39B,RD3,MDM4,NCOA6,C6orf89,CALM1,GLMP,DLL1,LDB1,CTR9,SMURF1,CNOT7,MTOR,INPP5F,GJC2,SELENOT,TOX,CD3E,SFMBT2,CIPC,L3MBTL3,ZNF525,LIME1,PFDN6,RING1,RXRB,BRD2,PSMB8,SP5,DXO,NELFE,CARD16,CSNK2B,ZNF814,ZNF551,AKT1S1,TRIM27,ATXN2,ZBTB48,ZNF425,CCNI2,E2F4,SAP25,SARNP,CNEP1R1,TMSB4X,LCMT1,ZNF316,RNPS1,DNAJC19,NUP62,SCAF8,RBMXL1,LBH,PPP1CB,LAT,ZNF134,ZNF888,IRF9,ZNF90,MEF2B,FIS1,POU2AF3,ZSWIM8,PHB2,PPP1R3G,ZGLP1,CCNL2,ERCC6,PATL2,HSBP1,ZNF879,PPP1R3E,ZNF853,TNFSF12,APOBEC3G,PSMB9,EIF6,ZNF709,APOBEC3D,APOBEC3C,N4BP2L2,ZNF564,PDCD6,LYN,EID1,POLG2,ZNF350,LSM14A,ZNF878,CHURC1,ZNF578,TRIM34,RBM15B,HOXB7,SPDYE6,IKBKE,RBM8A,STRADA,NCOA4,ZNF224,ERFL,IKBKG,TAF15,CCL5,MUSTN1,ZNF595,ZNHIT3,RCC1L,MLLT6,PPP4R3B,AATF,TADA2A,PCGF2,ZNF670,GGNBP2,ZNF229,PAGR1
GO:0044087	regulation of cellular component biogenesis	949	301	268.17	0.00863	0.150565	Biological Process	POLDIP2,FKBP4,LAMP2,ARHGAP44,FUZ,ERCC1,WAS,SNAI2,TMSB10,VCL,HSPA5,TPR,ELN,MAPK9,SDCCAG8,CYFIP2,GDI2,ATG5,CROCC,RHOA,ROCK1,GBA2,CDC42,NCK2,MAP4K4,RAB7A,RAP1GAP,CAPZB,XRCC5,RAPGEF3,ATP8B1,GSK3B,CHMP2B,COL16A1,MAPRE3,CTTN,CHMP5,BAX,PXN,ICAM1,SCFD1,CDC34,PPM1F,TRIOBP,EP300,PSMC6,ADNP,MAPRE1,CHMP4B,FMR1,CBLN1,SMPD3,COTL1,USP10,STUB1,PYCARD,SFRP1,IKBKB,ARHGEF18,ANKRD27,CLIP3,TGFB1,NAPA,PTPRS,STX1A,LIMK1,GIT1,DUSP3,IFT20,CRACD,AMBRA1,CAND1,CNOT2,SRF,DUSP22,SENP6,CNOT6,PPP2CA,CSNK1A1,CRBN,HYAL1,SNX4,ACTR3,EPB41L5,SPTBN1,CHMP3,RAB3GAP1,SUMO1,ALMS1,WRAP73,CAPZA1,ITGB1BP1,VPS4B,CRIPT,SLF2,DNAJC15,GPSM2,ODF2L,SEPTIN7,NCKAP1L,STIL,SNAI1,RAB17,WNT1,CNOT1,NAPB,MKKS,NCLN,BECN1,RAP1B,RAB3IP,BAIAP2L2,RAC2,ORMDL1,TMOD2,DUT,AJUBA,CAMSAP1,CHMP2A,TRIM28,CLIP1,HIP1R,LATS1,ABCB7,NPHP4,MAP1B,LGALS3,RAF1,SLX1A,PRKAA1,TBC1D14,TERF2,SLF1,PTPN22,PPHLN1,FHOD3,DZIP1,CD36,CAPRIN1,PAN2,VILL,SETDB2,RAC1,ODF2,ARPC5L,FLOT1,ATAT1,FNBP1L,DYNC2LI1,ACTR2,PLCE1,MNS1,G3BP2,CLSTN3,TCHP,SSH2,TBCD,TRIM65,SMAD4,SIRT3,TRPM2,EPHA2,LMO4,PRUNE1,SETDB1,UBAP2L,PARP1,WDPCP,SHQ1,PHLDB2,ATG3,PLK2,RASA1,TBC1D7,EPHA1,OGT,DOCK11,CHMP7,TERF1,SNX30,LRSAM1,NOTCH1,ADD3,PTPRJ,ATM,MPP7,TWF1,EPS8,CENPJ,PAN3,SAR1B,FARP1,HNRNPU,CYRIB,FBXL2,USP16,BAG4,MALSU1,GHRL,DYRK1A,RHPN1,F11R,PINK1,ATP13A2,CARMIL2,ZDHHC12,TAL1,SNX7,ARPC5,CLDN1,ARPC2,CLASP2,SPICE1,TASOR,ICE1,ANKRA2,SEPTIN8,SPIDR,VCP,TTC8,DACT1,ENTR1,MOAP1,CEP295,JAM3,ATMIN,PLK1,PIP4K2C,PRRT2,TMC8,CTNNB1,STX18,CEP120,MECP2,PTK2,NLGN1,TAPT1,NLGN2,CNTROB,PDCD6IP,HAS2,TRAPPC12,PTEN,SRGAP2C,SSH3,LRRN3,PEAK1,AKIRIN1,HRAS,CEP135,RAB1B,ATR,MTLN,PFN4,EPS8L2,ULK1,RABEP2,GBA1,PDE4DIP,BBS10,PAK2,OXTR,WASHC1,FES,LIMK2,PRKD1,PLA2G6,FAF1,DRG1,THBS2,SLIT1,IFT140,SEMA4D,UBQLN2,C15orf62,SLX4,MPHOSPH8,EVL,S100A10,PLCG2,FCHSD1,ODAD3,LDB1,MTOR,CAPZA2,RNF5,DCTN1,TMSB4X,LCMT1,NUP62,DYNLT2B,LCAT,VPS16,CPTP,PATL2,FMN1,SHANK3,CHMP4A,BRK1,CHMP1B,IKBKE
GO:1903322	positive regulation of protein modification by small protein conjugation or removal	137	52	38.71	0.00863	0.150565	Biological Process	KDM1A,BIRC3,PIAS1,CUL3,DCUN1D1,HSPA5,MAPK9,RASSF1,TOLLIP,GSK3B,HUWE1,MUL1,BIRC7,PSMD10,XIAP,NDFIP2,STUB1,RIPK2,PIAS4,GSK3A,CDK5RAP3,SKP1,UBE3A,CBLB,NDFIP1,PIAS3,PTPN22,MARCHF7,DERL1,DCUN1D5,SAE1,ARNT,TBC1D7,CDKN2A,PAXIP1,RNF111,PINK1,PEF1,RCHY1,ZC3H12A,VCP,WBP1L,PLK1,UBE2V2,UBB,PTEN,MALT1,TSPYL5,UBE2L3,FANCM,TOPORS,PDCD6
GO:0006163	purine nucleotide metabolic process	524	173	148.07	0.00865	0.150616	Biological Process	SARM1,CD38,SLC25A13,CROT,ELOVL5,MDH1,NDUFS1,DERA,NDUFB4,PFKP,PDK3,COASY,ACSL4,SDHA,ACAT1,VPS9D1,SIRT6,ME2,DNM1L,DLD,ATP5F1D,NDUFB7,TSPO,EP300,GMPR2,SAMHD1,ACOT8,TAFAZZIN,HTR2A,ANTKMT,NAMPT,OGDH,IMPDH1,NMRK1,LIPA,GIT1,MYH3,NDUFC1,AADAT,PDHX,NDUFS8,ATP5F1B,ENO2,GUCA1B,NUDT12,NNT,PDE4D,PPP2CA,ATP6V1A,DGUOK,TP53I3,PDE1A,NDUFS7,ATP6V1B1,ATP5PB,DLST,SLC25A16,ACOT9,MCEE,PANK2,PAICS,NDUFA5,ADCY4,PGLS,NDUFA2,RAN,PRKAA1,GUCY2D,HSD17B4,NT5E,ATP5MC2,SUCLA2,MDH1B,OLA1,PARP9,PARP16,PAPSS1,NDUFA9,EFL1,NDUFB10,NCOR1,FOXK2,PFKL,EPHA2,ATP1B1,MPC2,SDHC,ARNT,PARP1,NDUFS6,MMUT,MDH2,OGT,NAPRT,SLC25A25,ALDOA,NOCT,NDUFC2,ATP5F1A,PFKM,NADK2,ATP5MC3,ATP5PF,AK9,DCK,PANK4,GPAT4,PINK1,NDUFS2,ADPGK,NPR2,NDUFV3,PRPSAP1,JMJD8,ADCY9,BPNT1,SUCLG1,GMPS,MTHFD2L,NDUFS4,ADCY1,NDUFB6,VCP,NUDT5,ATP5F1C,NDUFB8,ATP5PD,PDHB,NPR1,DCXR,SUCLG2,NADSYN1,DCAKD,ATP5MK,ADCY6,UCP2,TALDO1,BEND3,PARP10,PFAS,ZBTB7A,DHTKD1,PRKAG1,IDH2,AFMID,NDUFB1,ACOT1,NDUFA6,ATP6V0C,NUDT17,PDE2A,NUDT11,ADA,ENTPD4,FAR1,RPE,CARD11,RD3,PAPSS2,MT-ND6,MT-ND5,MTOR,OPA1,APRT,SDHD,TMSB4X,NDUFS3,FIS1,ADSL,ATP5PO,EIF6,NUDT18,ACACA
GO:0008047	enzyme activator activity	598	194	167.88	0.00947	0.150771	Molecular Function	ARHGAP33,ARHGAP44,ABHD5,RABGAP1,LTF,FAM13B,RANBP3,NSMAF,ARAP2,LETMD1,TBC1D22A,HPF1,GDI2,CTSA,TBC1D22B,ACAP1,LLGL2,MAP3K13,HACD3,VPS9D1,SART3,RAP1GAP,ARHGEF1,SIRT6,FBLN1,PPP2R5C,XRCC5,CCNT2,GNAS,DNM1L,DOCK3,RGS1,NLRP1,PSME1,TBC1D2,CWF19L1,SIRT1,TBC1D10A,SH3BP1,PDGFB,SGSM3,EP300,PPP4R3A,ARFGAP1,ANGPT4,HTR2A,STUB1,PYCARD,STX4,RASAL3,ANKRD27,TGFB1,PCOLCE,ARHGAP21,CCNY,GIT1,RECQL5,LAMTOR3,CTSC,CCND1,CHKA,ARHGDIB,SMAP1,CCND3,GUCA1B,HBEGF,TRIM23,ACAP2,NPRL2,WDR48,RAB3GAP1,SOS1,STK11,ARAP3,ARL1,APAF1,ACVR2A,OCRL,NCKAP1L,WRNIP1,MAP2K2,CHN1,DAD1,ARHGEF6,ADRM1,LLGL1,RAP1GAP2,TBC1D14,RIN2,ALOX5AP,AGAP3,DOCK2,HAVCR2,CD36,USP15,CAB39,DBNL,ABI1,DPM2,PLAA,CASP1,ARHGAP29,APH1B,PARP16,RNF185,GIT2,MAP3K12,ARHGAP17,TOM1L1,SGSM2,TBCD,SAE1,ARHGEF19,AZIN2,RGS16,CTSK,PARP1,CALM2,ETAA1,DGKQ,RASA1,N4BP3,TBC1D7,IGFBP3,DOCK5,EBAG9,RGS10,B3GAT3,TAOK2,DCP1B,PARP8,RASGRP3,RANBP2,PPP2R5E,SDHAF4,AZIN1,RASA2,GNAQ,GHRL,AGAP1,PINK1,CALM3,TAOK1,DBF4B,DUSP19,TGFBR2,AIM2,SPDYA,VCP,ARHGAP42,FRS2,AFAP1L2,TBC1D10B,RAMAC,SIK2,MALT1,AGAP5,KAT5,AGFG1,SH3PXD2B,RABEP2,PAK2,ARHGAP45,MOB2,RGS6,LCK,GAS6,ADAP2,STING1,RPS27L,UBE2L3,RASA3,AGAP4,CHM,SLX4,ALKAL2,NF1,GMFB,TBC1D9B,MYO5A,IRAK4,CALM1,UBE2J1,GDI1,AGAP9,RING1,ERCC6,DDOST,POLG2,SRGAP2,STRADA,CCL5,PPP4R3B,CCL3
GO:0004532	exoribonuclease activity	41	19	11.51	0.00956	0.150771	Molecular Function	REXO2,EXD2,XRN2,CNOT2,CNOT6,XRN1,CPSF3,EXOSC9,CNOT1,EXOSC2,PAN2,PARN,NOCT,PAN3,ZC3H12A,DIS3L,EXOSC10,ANGEL2,CNOT7
GO:0072542	protein phosphatase activator activity	15	9	4.21	0.00959	0.150771	Molecular Function	PPP2R5C,PPP4R3A,CALM2,IGFBP3,B3GAT3,PPP2R5E,CALM3,CALM1,PPP4R3B
GO:0000792	heterochromatin	83	31	23.19	0.03922	0.151606	Cellular Compartment	FOXC1,MBD3,TOP2B,SIRT6,CBX5,SIRT1,KDM4C,CBX1,ORC2,HELLS,SNAI1,KDM4B,TRIM28,DNMT1,UBA1,KMT5C,PML,CDKN2A,POLE3,TNKS1BP1,SMARCA5,EME1,SMARCAD1,TASOR,MECP2,BEND3,IKZF1,MPHOSPH8,ANAPC7,RING1,PCGF2
GO:0018193	peptidyl-amino acid modification	1050	331	296.71	0.00877	0.152405	Biological Process	FGR,NDUFAF7,KDM1A,MSL3,CREBBP,MBTD1,DCN,MVP,CLK1,CD74,HGF,ZDHHC6,VRK2,PIAS1,FLT4,MAPK9,HHAT,TNK2,TAF2,DIP2B,NFYC,TNFRSF1A,ROCK1,PDK3,HYAL2,IP6K2,CFAP20,CSNK2A2,NCK2,ING3,MBD3,MAP3K13,ACTB,ARAF,UBE2K,TOLLIP,MKNK1,SENP1,IL12RB2,GSK3B,KAT6A,PIBF1,AGBL5,NOX4,BAX,NLK,DOCK3,SIRT4,MUL1,DHPS,SRPK1,HSP90AB1,SIRT1,ZDHHC8,PPIL2,PPM1F,PDGFB,EP300,PRMT5,GALNT16,CD40,SGK2,ADNP,CSNK2A1,ANGPT4,HTR2A,MAPK3,ANTKMT,UBE2I,SGK3,RIPK2,SFRP1,IKBKB,IL7,MAP4K1,VRK3,DYRK1B,AKT2,PIAS4,CLIP3,PRKD2,TGFB1,PPP2R1A,JAK3,GSK3A,STX1A,TAF6,KMT5B,NAA40,PTPN6,DUSP22,SENP6,BRD8,HBEGF,LOX,CLK4,THBS4,PDE4D,PPP2CA,PPWD1,CSNK1A1,CBLB,NKTR,ZAP70,GGCX,SF3B1,ATF2,SUMO1,ARHGEF2,CTH,RBBP5,DR1,STK11,SENP5,MAPKAP1,SUPT7L,FKBP1B,SLF2,KANSL1,ENY2,EPC1,TAF12,TRIM6,LIAS,ZMIZ2,EEF1AKMT3,RAP2C,SIRT5,DEK,PRMT1,MAP2K2,LOXL1,PHF20L1,ASH2L,TRIM28,MAP3K10,PNCK,LATS1,PIAS3,RAF1,PRKAA1,PRMT7,CHI3L1,DCLK1,KMT5C,SLF1,PTPN22,TPGS2,PDGFRA,CD36,SRPK2,MAP3K7,ACVR1B,MDM2,CAB39,PWP1,SETDB2,ZDHHC4,NMT1,KAT7,ABI1,ENPP2,RIPK1,ATAT1,BCAR3,LOXL4,PPIG,SENP7,PARP9,KANSL2,MAP3K12,SETD1B,PML,ULK3,GLYR1,CBX4,SMAD4,SIRT3,SAE1,CARM1,PRKACB,ABL2,SETDB1,ARNT,CALM2,METTL21A,DGKQ,PDGFC,PLK2,AGBL3,TLK2,EPHA1,KDM6A,OGT,GOLGA7,CDKN2A,POLE3,DPH7,PARD3,TAF5,TNKS1BP1,PTPRJ,ATM,CHEK1,CTF1,CSNK1G3,MBIP,VIPAS39,TADA1,STK32B,BANK1,SMARCA5,RANBP2,CNKSR3,ZDHHC7,LRRK1,CXXC1,BAG4,NSMCE2,SMG1,PAXIP1,DYRK1A,TNFRSF14,PINK1,MORC3,ATP13A2,CTBP1,CALM3,ZDHHC12,FGFR4,ITGA5,SENP3,JAK1,DPY30,VPS72,EOGT,TGFBR2,UCN,YEATS2,MEAF6,METAP1,WDR82,IL15,PRMT9,LMTK2,NSD1,PRDX3,STOX1,STK32C,AGBL2,ILK,TMX3,PRKCB,PPIB,PLK1,MGAT5B,CTNNB1,MECP2,PTK2,SF3B5,SETMAR,PTEN,PRNP,NAA16,KAT5,TADA2B,GRK2,NDNF,NAA20,ZDHHC14,ATR,PTPN2,RAB6A,ZDHHC21,CLK2,SGF29,NFATC2IP,ULK1,RPS6KA3,DMAP1,DPY19L3,TAF7,PAK2,SETD2,FES,LCK,NAA38,CAMK1D,GAS6,RUVBL2,SETD3,TBK1,KMT5A,PRKD1,SUMO3,PPIL6,SMYD3,MORF4L1,SETD4,ZDHHC17,SEMA4D,SUMO2,MSL1,SUPT3H,HDAC2,ZGPAT,TOPORS,ADH5,PLCG2,TLK1,NCOA6,CALM1,LDB1,CTR9,CNOT7,MTOR,INPP5F,CD3E,EEF1AKMT2,NELFE,CSNK2B,TRIM27,TTLL3,ERCC6,NAA80,LYN,IKBKE,CCL5,TADA2A,GGNBP2,PAGR1
GO:0070063	RNA polymerase binding	58	25	16.28	0.00994	0.154446	Molecular Function	PAF1,YTHDC2,NEDD4,CCNT2,AGO1,RPRD1B,RECQL5,TCERG1,RPAP2,AGO2,SCAF1,CDC73,ELP2,GTF2B,RPRD1A,BRD4,HNRNPU,ZNF326,RPRD2,PPIB,SPTY2D1,SMYD3,PRPF40A,CTR9,SCAF8
GO:0008175	tRNA methyltransferase activity	33	16	9.26	0.01008	0.154446	Molecular Function	NSUN2,TRMT11,METTL2A,TRMT2A,TRMT1,TRDMT1,TRMT13,THUMPD3,THUMPD2,TYW3,TRMT61B,TRMT10C,NSUN3,TRMT12,TRMT2B,TRMT9B
GO:0022884	macromolecule transmembrane transporter activity	33	16	9.26	0.01008	0.154446	Molecular Function	SEC63,SEC61A2,SIDT1,SEC61B,SLC15A3,ABCC5,TIMM17B,SLC15A4,PEX14,SIDT2,PEX13,PEX2,TOMM20,TIMM22,BLOC1S3,AP4M1
GO:0034248	regulation of amide metabolic process	472	157	133.38	0.00893	0.15488	Biological Process	YBX2,IFNGR1,BCLAF1,SARS1,TPR,CP,PUM2,ABCA7,ELAVL1,FECH,DHX29,ROCK1,PDK3,BCL3,NCK2,MKNK1,DDX1,CNOT4,MTIF2,KHSRP,AGO1,POLDIP3,ALKBH1,EIF5,MTG2,CSNK2A1,CDK5RAP1,FMR1,EIF3E,AKT2,GSK3A,EIF4H,CPEB3,LARP4B,CASC3,EIF4G2,CNOT2,CNOT6,CPEB4,XRN1,NCBP2,EIF1B,EIF2B4,PASK,TIA1,RPS6KA1,PAIP2,TARDBP,ZNF706,KHDRBS1,TSFM,EXOSC9,AGO2,FASTKD3,CNOT1,GGA3,MIF4GD,RTN2,PRMT1,ORMDL1,NGDN,NSUN5,EXOSC2,SH3BGRL,PTCD3,PRKAA1,UNK,RTN3,ELP3,TUT4,ELP2,MSI1,CAPRIN1,PAN2,NIBAN1,EIF4E2,NCBP1,LRPPRC,METTL5,SSB,PARP16,TARBP2,PML,PARN,FTO,TOB1,EIF4A3,SIRT3,SRP9,METTL14,OGT,EIF3H,DPH7,MTG1,TNKS1BP1,LSM14B,YTHDF1,NOCT,DCP1B,PAN3,BANK1,HNRNPU,USP16,MALSU1,CNOT11,PINK1,RPL26,MAGOH,UCN,ZC3H12A,METAP1,ITGA2,RPS14,RPUSD4,METTL3,NOLC1,EEF2,POLR2G,ZCCHC4,CNBP,ELP5,RNF139,RPS9,ZNF540,PRNP,MRPL13,PAIP1,RPL38,RBM4B,TRMT10C,DHX36,RPS6KA3,NSUN3,SELENOW,EIF3K,SAMD4B,TRNAU1AP,NGRN,CNOT10,PLA2G6,EIF4ENIF1,RPS27L,SP1,GSAP,SECISBP2,YTHDF2,CNOT7,MTOR,SELENOT,ATXN2,SARNP,PATL2,EIF6,LSM14A,RBM8A,CCL5,RCC1L
GO:0034976	response to endoplasmic reticulum stress	259	91	73.19	0.00895	0.154923	Biological Process	ERP44,NR1H3,HSPA5,JKAMP,ABCA7,ATXN3,ERLEC1,NCK2,DERL2,DNAJC10,UBA5,GSK3B,BAX,EDEM2,ERP29,SIRT1,DERL3,FOXRED2,PSMC6,HM13,SRPX,STUB1,BFAR,UBXN8,PPP2CB,SGTA,SEC61B,CDK5RAP3,CCDC47,TMEM33,CCND1,MAN1A1,CERT1,FAF2,THBS4,RASGRF2,SELENOK,EDEM3,FBXO6,CTH,TXNDC12,ATF6,UFM1,APAF1,TNFRSF10B,TARDBP,COPS5,TRIM25,VAPB,EDEM1,OS9,NIBAN1,DERL1,FLOT1,FAM8A1,CREBZF,PARP16,RNF185,TMEM117,PML,MBTPS1,RCN3,UFC1,UBXN4,RNF175,PARP8,AIFM1,CREB3L1,STT3B,TMEM67,VCP,TMUB2,RNF139,CEBPB,PTPN2,MAN1B1,GRINA,TMEM259,FAF1,PDIA2,UBQLN2,RNFT1,CASP4,MAP3K5,DDRGK1,QRICH1,UBE2J1,OPA1,RNF5,RNF103,FBXO17
GO:1902749	regulation of cell cycle G2/M phase transition	113	44	31.93	0.00899	0.155311	Biological Process	MRE11,RRM2B,FOXN3,MTA3,SMARCD3,UIMC1,CDC25B,RBBP8,RAB11A,NBN,BABAM1,RAD51C,CDK5RAP3,CCND1,RAD50,MIIP,SYF2,VPS4B,RINT1,RNASEH2B,HUS1,TICRR,BRD4,CDKN2A,INIP,ATM,CHEK1,TAOK2,PAXIP1,BABAM2,DONSON,TAOK1,MRNIP,DBF4B,ABRAXAS1,RAD21,STOX1,ZFYVE19,PLK1,MECP2,GPR132,PBX1,ZNF830,CDK3
GO:0044782	cilium organization	394	133	111.34	0.00904	0.155869	Biological Process	WDR54,NISCH,FUZ,MKS1,NUDCD3,CLXN,SDCCAG8,GDI2,ATG5,CROCC,CFAP20,CLCN4,KIFAP3,PTPN23,VDAC3,RFX3,IFT25,GSK3B,PIBF1,SNX10,DYNLL1,CFAP61,CBY1,IFT27,SPEF1,MAPRE1,RPGRIP1L,GBF1,B9D1,IFT20,CEP164,CEP126,TXNDC15,ARL6,CEP70,IFT57,IQCG,ACTR3,WRAP73,SSX2IP,ARMC2,UBE2B,OCRL,ODF2L,SEPTIN7,TTC21B,RAB17,BBS2,TEKT3,MKKS,RAB3IP,ATXN10,KIF3A,SPATA6,DCLK1,DZIP1,CEP162,CEP350,ARMC9,ODF2,ATAT1,NEK1,FNBP1L,IFT172,DYNC2LI1,ACTR2,ARL3,MNS1,TCHP,CCDC65,GAS8,CEP131,CELSR2,WDPCP,SPAG16,ATG3,TBC1D7,TBC1D32,CEP78,NOTCH1,TMEM138,RILPL2,CENPJ,CCNO,TMEM237,FAM161B,PTPDC1,DZIP1L,DUSP23,ATP6V0D1,RSPH1,CFAP410,WDR90,DISC1,BBS5,DNAAF5,TMEM67,DNAAF2,TTC8,ENTR1,ATMIN,RAB8A,TTC21A,TCTN2,CEP120,TAPT1,CNTROB,RSPH9,IQCB1,CEP83,PIFO,CEP19,BBS1,CEP135,CCDC57,PFN4,RABEP2,TMEM107,BBS10,LIMK2,TMEM17,IFT140,FBF1,CPLANE1,ODAD3,KIAA0753,DCTN1,TCTN1,E2F4,CFAP44,DYNLT2B,TTLL3,DNAAF10
GO:0010972	negative regulation of G2/M transition of mitotic cell cycle	63	27	17.8	0.00907	0.156082	Biological Process	MRE11,FOXN3,UIMC1,RBBP8,NBN,BABAM1,CDK5RAP3,RAD50,MIIP,SYF2,RINT1,HUS1,TICRR,INIP,ATM,CHEK1,TAOK2,BABAM2,DONSON,TAOK1,MRNIP,ABRAXAS1,RAD21,ZFYVE19,PLK1,GPR132,ZNF830
GO:0055038	recycling endosome membrane	102	37	28.5	0.04077	0.157056	Cellular Compartment	BAIAP3,INPP4A,SLC9A7,SLC9A3,GRIPAP1,ACAP1,CLCN4,RAB10,SCAMP1,LZTR1,MICALL1,ATP11C,RAB11A,CLIP3,STX12,RAB14,OPTN,RAP2C,RAB17,GGA3,RAB11FIP4,STX6,RAC1,ABHD17C,SCAMP2,ZFYVE27,RAB8B,B2M,RAB8A,WASHC1,SORCS2,RAB11B,TPCN1,SLC9A6,HLA-F,HLA-A,HLA-B
GO:0005905	clathrin-coated pit	74	28	20.68	0.04105	0.157593	Cellular Compartment	AP2B1,TNK2,SNAP91,DGKD,DNM2,CTTN,EPS15,DNM1L,NECAP1,CDHR5,AAK1,OCRL,LRP1,EPS15L1,HIP1R,NUMB,ATAT1,CLTC,ACKR3,LRP12,DAB2,NECAP2,SYNJ1,AP2M1,AP1G1,AP2A1,INPP5F,STON1
GO:0060759	regulation of response to cytokine stimulus	162	60	45.78	0.00923	0.158526	Biological Process	SPPL2B,CD74,NR1H3,VRK2,CASP8,TNFRSF1A,UBE2K,IRAK3,MUL1,BIRC7,SAMHD1,XIAP,PYCARD,RIPK2,IKBKB,IL7,PPP2CB,TLE5,PIAS4,CACTIN,CDC37,PTPN6,TNFAIP3,TRIM32,TRIM6,IRF3,PPARG,RIPK1,CASP1,PARP9,SPPL2A,RNF185,ECM1,TRIM41,SPATA2,ADAR,DCST1,OTUD4,METTL3,NKIRAS2,TRIM56,STAT2,C1QTNF4,PTPN2,ULK1,GAS6,TBK1,TRAIP,IRAK1,CSF1,STING1,CASP4,MIB2,NKIRAS1,YTHDF2,CNOT7,CARD16,LSM14A,IKBKE,CCL5
GO:0032968	positive regulation of transcription elongation by RNA polymerase II	49	22	13.85	0.00940	0.160711	Biological Process	MED17,CCNT2,MED26,TCERG1,NCBP2,MED28,EAPP,MED10,MED6,CDC73,MED4,NCBP1,MED9,BRD4,MED21,MED7,MED19,MED27,MED30,CTNNB1,PWWP2A,MED16
GO:0042789	mRNA transcription by RNA polymerase II	49	22	13.85	0.00940	0.160711	Biological Process	NR1H3,TAF2,NCOA1,TAF6,TBP,NCBP2,ATF2,EPAS1,CREB1,TAF12,PPARG,AP3B1,TFCP2,NCBP1,NCOA2,TAF5,TAF7,ANXA2,RXRA,S100A10,TAF13,RXRB
GO:0006378	mRNA polyadenylation	38	18	10.74	0.00943	0.160711	Biological Process	PAF1,CPSF1,SNRPA,YTHDC1,PAPOLA,PABPC1L,CPEB3,CPSF6,CPSF3,SYMPK,GRSF1,CDC73,WDR33,CPSF7,SSU72,TENT2,CLP1,SCAF8
GO:0140718	facultative heterochromatin formation	38	18	10.74	0.00943	0.160711	Biological Process	KDM1A,MBD3,KDM5A,SIRT1,HELLS,TRIM28,DNMT1,PPHLN1,SETDB2,SETDB1,SMARCA5,DYRK1A,TASOR,PHF8,BEND3,MPHOSPH8,PHF2,L3MBTL3
GO:0005697	telomerase holoenzyme complex	21	10	5.87	0.04318	0.161506	Cellular Compartment	SMG6,HNRNPC,SNRPD3,SMG7,TEP1,WRAP53,NVL,HNRNPU,SNRPE,NOP10
GO:0000836	Hrd1p ubiquitin ligase complex	8	5	2.24	0.04336	0.161506	Cellular Compartment	DERL2,DERL3,OS9,DERL1,FAM8A1
GO:0072559	NLRP3 inflammasome complex	8	5	2.24	0.04336	0.161506	Cellular Compartment	PYCARD,GSDMD,CASP1,NLRP3,CARD16
GO:0000782	telomere cap complex	13	7	3.63	0.04351	0.161506	Cellular Compartment	XRCC5,TINF2,STN1,TERF2,TERF1,TERF2IP,XRCC6
GO:0000783	nuclear telomere cap complex	13	7	3.63	0.04351	0.161506	Cellular Compartment	XRCC5,TINF2,STN1,TERF2,TERF1,TERF2IP,XRCC6
GO:0000812	Swr1 complex	13	7	3.63	0.04351	0.161506	Cellular Compartment	ING3,ACTR6,ZNHIT1,BRD8,KAT5,DMAP1,RUVBL2
GO:0005736	RNA polymerase I complex	13	7	3.63	0.04351	0.161506	Cellular Compartment	POLR1H,POLR2E,POLR1F,POLR1G,POLR1E,POLR2K,POLR1D
GO:0030677	ribonuclease P complex	13	7	3.63	0.04351	0.161506	Cellular Compartment	HSD17B10,POP4,RPP30,RPP38,RPP14,TRMT10C,RPP21
GO:0034518	RNA cap binding complex	13	7	3.63	0.04351	0.161506	Cellular Compartment	RNMT,FMR1,NCBP2,AGO2,EIF4E2,NCBP1,RAMAC
GO:0036038	MKS complex	13	7	3.63	0.04351	0.161506	Cellular Compartment	MKS1,B9D1,TMEM67,TCTN2,TMEM107,TMEM17,TCTN1
GO:0035335	peptidyl-tyrosine dephosphorylation	30	15	8.48	0.00950	0.161592	Biological Process	PTPN18,PTPRS,DUSP3,TNS2,PTPN6,DUSP22,DUSP1,PTPN22,DUSP6,DUSP10,PTPRJ,PTPRO,UBASH3B,DUSP18,PTPN2
GO:0007004	telomere maintenance via telomerase	69	29	19.5	0.00963	0.163488	Biological Process	MRE11,PNKP,SMG6,MAP2K7,XRCC5,MAP3K4,HNRNPC,TINF2,HSP90AB1,MAPK3,STN1,RAD50,XRN1,CCT4,RPA1,TERF2,PML,PARN,WRAP53,TERF1,TNKS1BP1,ATM,HNRNPU,CCT3,TERF2IP,CTNNB1,EXOSC10,ATR,NOP10
GO:0002757	immune response-activating signaling pathway	398	134	112.47	0.00968	0.164021	Biological Process	FGR,SARM1,CD38,CREBBP,LTF,BIRC3,NR1H3,BTN3A1,CYBA,PUM2,IFI35,GRAMD4,ITCH,FYB1,LAT2,BAX,IRAK3,NLRP1,ESR1,CRKL,EP300,CD40,SLA2,XIAP,BMX,PYCARD,RIPK2,IKBKB,PRKD2,CACTIN,PTPRS,ZC3HAV1,LIMK1,LIPA,DHX58,DUSP3,NFKB1,LPXN,SLC15A3,EIF2B1,PTPN6,DUSP22,BTN2A1,ITK,PDE4D,CBLB,FOXP1,ZAP70,EIF2B4,SOS1,CD160,STK11,TNFAIP3,ELF1,TRIM25,KHDRBS1,NCKAP1L,BTN2A2,RBCK1,IRF3,RFTN1,NINJ1,LGALS3,ANKRD17,AP3B1,PTPN22,KLRD1,HAVCR2,CD36,MAP3K7,TEC,USP15,APPL2,FLOT1,CASP1,SLC15A4,CMTM3,TNFRSF21,PTPRJ,CD226,EPG5,BANK1,CD8A,PLCL2,PIK3AP1,VAV2,SLC15A2,AIM2,ZC3H12A,OTUD4,PRKCB,CD3D,NFKBID,PTK2,TMEM126A,PIK3CD,PRNP,MALT1,CMKLR1,HRAS,PTPN2,RPS6KA3,PAWR,PAK2,LCK,TBK1,SH2D1A,IRAK1,PLA2G6,STING1,TLR5,PLSCR1,HLA-DRB1,TLR7,ADA,SLC39A10,PLCG2,IRAK4,CARD11,CD247,CD3E,PJA2,LIME1,MICB,HLA-A,DENND1B,LAT,KLRK1,PHB2,HLA-DPB1,ZCCHC3,LYN,LSM14A,IKBKG
GO:0006643	membrane lipid metabolic process	206	74	58.21	0.00972	0.164383	Biological Process	DPM1,AGK,ELOVL5,NSMAF,HEXB,GALC,ST3GAL6,PIGB,GBA2,HACD3,BAX,PIGS,SPTLC1,PIGH,SPTLC2,PIGU,VAPA,SMPD3,PLA2G15,PRKD2,PPP2R1A,ITGB8,ST8SIA1,SERINC1,CERT1,PPP2CA,HTRA2,ST3GAL5,PIGZ,ST3GAL3,SGPP1,A4GALT,ORMDL1,CLN6,PRKAA1,B4GALNT1,PIGC,DPM2,ENPP2,NAAA,CERS5,SIRT3,PIGK,CERS2,SUMF1,SLC30A5,GBGT1,PGAP2,PIGF,GAL3ST2,B4GALT3,B3GALT2,SGPP2,PPM1L,PIGA,B3GALNT1,SMPDL3A,ARV1,PIGG,GBA1,FUCA1,SPNS2,PRKD1,PLA2G6,A3GALT2,PIGP,HACD4,GAL3ST4,GPAA1,NAGA,SGMS1,ASAH2B,HEXA,CPTP
GO:0003684	damaged DNA binding	70	29	19.65	0.01101	0.165858	Molecular Function	CREBBP,ERCC1,PNKP,POLB,RAD18,XRCC1,SIRT6,XRCC5,EP300,APEX1,POLI,RBBP8,NBN,RPA3,OGG1,MSH6,RPA2,PARP2,RPA1,MUTYH,DDB2,REV1,PARP1,CUL4B,HMGB2,DDB1,POLH,XRCC6,DCLRE1A
GO:0042802	identical protein binding	2102	635	590.11	0.01102	0.165858	Molecular Function	RAD52,SARM1,CD38,SLC25A13,SPPL2B,WDR54,ITGA2B,GGCT,LUC7L,MASP2,NISCH,ZBTB32,CLDN11,MVP,WAS,MATR3,CD74,HGF,MRE11,FAS,SARS1,APBA2,DAPK2,CUL3,FLT4,CTNNA1,TPR,GOPC,RRM2B,HEXB,HOMER3,TBC1D22A,TNK2,CASP8,TNPO3,BTBD1,OAT,KARS1,FOXJ2,ELAVL1,SLC9A3,CLDN18,ATXN3,FECH,PFKP,SP100,DHX8,RASSF1,IFI35,GRIPAP1,DRD4,CDC42,RAD18,ACTN1,LNX1,PALS1,STK10,CRMP1,MAP3K13,ACAT1,VPS9D1,ACTB,RAP1GAP,DGKD,SNRPA,SIRT6,FBLN1,CST7,TP73,KEAP1,EXD2,UBA5,TRAF5,NFE2L1,PIBF1,NUFIP1,ZNF446,MAPRE3,ATG16L1,HSD17B14,BAX,DNM1L,XRN2,SLC8B1,TASP1,ERP29,IRAK3,MUL1,GNPTG,MCOLN1,ESR1,HNRNPC,DPYSL2,CBX5,DHPS,HSP90AB1,CDC5L,SIRT1,MZF1,HCN2,CRKL,HPS4,MICALL1,PICK1,SEPTIN3,DMC1,CBY1,DNAL4,PDGFB,PRMT5,PYGL,PSMC6,DAAM1,CCNB1IP1,GSS,PRPF6,GID8,CSNK2A1,HM13,SAMHD1,MAPRE1,RPRD1B,CHMP4B,DNTTIP1,RBBP8,XIAP,RENBP,FMR1,HTR2A,CDADC1,MAPK3,CBLN1,PSMD7,SMPD3,STUB1,PYCARD,LACTB,EIF3J,BLOC1S6,RIPK2,DECR1,SFRP1,IKBKB,SNX16,KCTD9,PPP1R13L,TLE5,SGTA,CCDC61,RASAL3,TGFB1,USF2,NAMPT,PIK3CG,PON3,SP4,STX1A,CASP2,IMPDH1,CLDN15,NRF1,GIMAP2,DNM1,DVL1,MICU1,CASC3,CBX1,RECQL5,MLX,COL1A1,NFKB1,AADAT,CTSC,CRTAM,CHKA,CD69,CLEC2B,KCTD10,TNS2,EIF2B1,FGFR1OP2,TPD52L1,HINT3,CCNC,PEX7,SRF,TBX18,IK,CERT1,RAD50,GNPDA1,TRIM23,TCERG1,SELENOK,CEP70,FOXP1,TP53I3,NRBP1,GCA,HTRA2,CHMP3,STK25,SLC25A12,ATF2,ARID3A,SFPQ,MEF2D,WLS,SRSF11,CTH,CRYZ,TFAP2E,CD2,KLHL12,ZNHIT6,ECE1,PRPF3,SLC2A1,DARS2,MESD,ATF6,NRP2,CREB1,TNFAIP3,ABCG2,TRIM32,VPS4B,ABCD4,ATL2,KCNIP2,SIL1,NR2C1,APAF1,TARDBP,COIL,TRIM6,ZCCHC17,KHDRBS1,GPSM2,SEPTIN7,KLHL7,HNRNPA2B1,GLIPR2,CISD1,HVCN1,GIPC1,OPTN,ATF1,STIL,KCNJ2,VAPB,WRNIP1,NQO2,LRRFIP1,MIF4GD,RBCK1,MAX,TMEM115,IRF3,PRMT1,ASL,BECN1,RAB3IP,PAICS,DGCR8,IRF5,DUT,CLN6,SUMF2,BBOX1,BCL2L2,SAFB2,ACTN4,GDF15,MAP3K10,CLIP1,HIP1R,RAB11FIP4,ABCB7,STARD3,PEX11B,TRIM21,RAF1,PPARG,TRIM5,TRIM22,GUCY2D,PCBD2,TERF2,ALOX5AP,KRAS,IMPA1,HSD17B4,YWHAQ,IAH1,STK26,PDGFRA,ETS1,MSI1,P2RX4,NT5E,AKIRIN2,MAP3K7,USP15,MDM2,RNASEL,NPL,APPL2,FLNB,TRA2B,SKIL,DERL1,TFAP2A,FRS3,RIPK1,MYO7A,CREBZF,TRIM29,CASP1,MNS1,SPPL2A,GLCE,NUP54,SCARB2,HADH,PAPSS1,LNX2,TARBP2,RDH16,MAP3K12,ESD,FBLN5,GTF2A2,PSTPIP1,BCL2A1,TLNRD1,PML,CDH13,IMPA2,RPRD1A,WRAP53,CEP131,SMAD4,PFKL,PEX14,CD53,MPC2,TARS2,ARNT,MAP3K21,FBXO28,PARP1,SOX13,SNRNP200,LNPK,SUMF1,UBA3,PDGFC,ROPN1L,GZMA,TRIM41,MMUT,SCUBE3,DYNLT1,SDK1,CREB5,TRIM4,TLK2,KDM6A,RBMX,TERF1,RPL7,DPYS,NR6A1,MIGA2,PAXX,NOTCH1,GLUD1,TAF5,DRD2,ATM,ALDOA,CNKSR2,CD226,NKAPD1,PTS,RILPL2,MBIP,PTPRO,QTRT2,MMAA,CENPJ,HSPB8,PFKM,NADK2,GGPS1,HNRNPU,NMRAL1,C16orf89,KCTD15,UBASH3B,LRRK1,SORBS2,CXADR,ZFYVE27,DBI,PIK3AP1,RBM45,RRAGA,MCU,KCNMA1,DCK,GDF6,RBPMS,DHRS4,DYRK1A,SKI,MITD1,F11R,USF1,NPM2,MIS18A,RCAN1,PSMD4,CTBP1,NPR2,PDXK,TOR2A,FLAD1,PTH1R,NAPEPLD,IKZF3,PRPSAP1,TPCN2,GMEB1,PEF1,SANBR,DISC1,DPY30,SPATA18,GNPDA2,CLDN1,IFI16,AIM2,PTX3,RCHY1,GYG1,LZTFL1,SLBP,C1orf50,AIMP1,HAND2,HPGD,GRIK2,COL1A2,BRI3,YWHAZ,NFIL3,GKAP1,VCP,NUDT5,PRDX3,SLC39A13,PSMC3,AMOTL1,HTRA1,JAM3,HIF1AN,PCBD1,ZNF3,B2M,PEX11A,PLK1,NAB2,STAT6,PIP4K2C,YWHAB,CD3D,STIM1,ANKRD11,TUBA1A,CASKIN1,RAB3IL1,SF1,PAFAH1B2,KCTD6,ACOX2,BMP1,HEXIM2,MAT2A,MFF,HNRNPH1,ZRSR2,DFFB,DCXR,TMEM266,NLGN1,UGP2,NLGN2,ALCAM,PDCD6IP,SETMAR,SMAD1,HARS1,STAT2,SLC26A5,HAS2,TRIM8,CLCN5,GPHN,MRM3,PTEN,PRNP,SRGAP2C,MALT1,CEBPB,BANP,C1QB,PEAK1,TRMT10C,KCTD13,DCTN2,PHYKPL,UCP2,A2M,BNIP3,CRLF3,EID2B,CLK2,ULK1,RBM44,MRFAP1L1,CLK3,PUF60,DCTPP1,PAK2,PRF1,ZNF792,YIPF6,C1S,ANXA2,LCK,RBM10,SPATA13,MCEMP1,RUVBL2,CCDC125,UPP1,TBK1,TRAIP,IRAK1,PRKD1,CSF1,PLA2G6,TXNRD2,STING1,ATL3,RBM11,SP1,PMEL,DRG1,IKZF1,TRIM69,RXRA,PDE2A,TPCN1,ZDHHC17,SHTN1,SEMA4D,CARD9,UBQLN2,KCTD21,ZNF250,S100A4,XPNPEP3,TPK1,MME,TCF4,TRPV1,ANKRD36B,ANXA6,MAFG,DACT3,MAP3K5,ATG7,DPP4,RPE,S100A10,ADH5,ATL1,DDX39B,SLC9A6,LDB1,MTOR,CD247,INPP5F,CD3E,L3MBTL3,NAGA,RNF5,CARD16,LY6G5C,CSNK2B,TRIM27,ZBTB48,SNX2,TSN,QTRT1,KLRK1,FIS1,PHB2,HSBP1,APOBEC3G,ADSL,LY6G5B,KCTD7,ACY1,NFS1,PDCD6,CHMP4A,BRK1,CHMP1B,POLG2,C17orf49,TRIM34,IKBKE,SRGAP2,IKBKG,CCL5,NOL12,CASTOR2,CCL4,ORAI1,CCL3,ACACA
GO:0008168	methyltransferase activity	202	72	56.71	0.01110	0.165858	Molecular Function	NDUFAF7,TFB1M,NSUN2,TRMT11,METTL22,BUD23,DIMT1,METTL2A,TRMT2A,TRMU,PRMT5,RNMT,ANTKMT,TRMT1,TRDMT1,KMT5B,PRDM2,MTR,NSUN4,PCMT1,TRMT13,EEF1AKMT3,PRMT1,METTL25,GAMT,NSUN5,DNMT1,PRMT7,KMT5C,THUMPD3,SETDB2,CMTR1,TGS1,THUMPD2,FBXO11,METTL5,PRDM5,SETD1B,CARM1,SETDB1,METTL21A,METTL14,ARMT1,HNMT,PRDM8,TYW3,TFB2M,PRMT9,NSD1,METTL17,METTL3,ZCCHC4,METTL15,PRDM10,SETMAR,TRMT61B,MRM3,KDM2A,TRMT10C,NSUN3,SETD2,SETD3,TRMT12,KMT5A,SMYD3,SETD4,SMYD4,TRMT2B,EEF1AKMT2,LCMT1,TRMT9B,FDXACB1
GO:0051607	defense response to virus	311	107	87.88	0.00987	0.166471	Biological Process	MAP3K14,POLR3B,ATG5,POLR3E,HYAL2,ABCC9,GRAMD4,ITCH,DDX1,AGBL5,ATG16L1,MUL1,EXOC1,NLRP1,IL12RB1,MARCHF2,DDX17,APOBEC3H,POLR3H,CD40,SAMHD1,PQBP1,PYCARD,UBE2W,PTPRS,ZC3HAV1,DHX58,SELENOK,CHMP3,TNFAIP3,TRIM32,AKAP1,TRIM25,TRIM6,VAPB,IRF3,BECN1,IRF5,TRIM28,TRIM21,TRIM5,TRIM22,POLR3F,PTPN22,RNASEL,DDX56,NCBP1,CASP1,SENP7,PARP9,CXCL9,RNF185,TARBP2,PML,TRIM65,GARIN5A,ATG12,TRIM7,TRIM41,TRIM11,CXADR,IFNAR2,IFNGR2,MORC3,SPON2,ADAR,ABCF3,NLRP3,AZI2,IFI16,AIM2,ZC3H12A,AIMP1,IL15,IRF2,TRIM56,STAT2,TRIM8,SLFN11,DHX36,BNIP3,PRF1,SETD2,TRIM52,TBK1,STING1,IFITM1,CARD9,PLSCR1,TLR7,ILRUN,PCBP2,ATG7,CNOT7,MICB,TRIM27,IRF9,PHB2,ERCC6,APOBEC3G,TTC4,APOBEC3D,APOBEC3C,ZCCHC3,LSM14A,TRIM34,IKBKE
GO:0031326	regulation of cellular biosynthetic process	3852	1146	1088.51	0.00989	0.166471	Biological Process	CD38,KDM1A,MSL3,CREBBP,GCFC2,KMT2E,ZNF195,ZFX,YBX2,ZNF263,GTF2IRD1,PAF1,SCMH1,ELOA,AKAP8L,MBTD1,WIZ,DCN,ZBTB32,ERCC1,LTF,ELOVL5,CALCOCO1,SLC30A9,YAF2,WAS,SNAI2,CD74,HGF,RNF10,GLRX2,STRAP,NR1H3,KPNA6,POU2F2,BMAL2,BCLAF1,SARS1,ARID4A,PIAS1,CUL3,PNKP,PARP3,MED17,HSPA5,TPR,CP,WWC3,LMO3,RSF1,ARID1B,HEXB,MAPK9,FOXN3,ARID4B,OPN3,FOXC1,PUM2,ZNF280C,PITHD1,MTA3,PPP1R12A,CCAR1,GPBP1,TAF2,RFXANK,ABCA7,DDX20,KARS1,SPEN,FOXJ2,ELAVL1,NFYC,ZBTB11,FECH,SP100,TNFRSF1A,DHX29,RHOA,ROCK1,CBFB,PDK3,HYAL2,MEF2A,BCL3,SMG6,NCK2,ING3,MBD3,ACTN1,FBXW11,SCARB1,SMARCE1,KDM5A,MAP3K13,TBX21,MYDGF,ACTR6,ACTB,MKRN2,MAP2K7,TOP2B,LRCH4,SIRT6,ITCH,TP73,THOC1,XRCC5,SP140,MKNK1,SENP1,DDX1,DNM2,KEAP1,RFX3,SMARCA2,CNOT4,ZNF506,ATP8B1,SMARCD3,CCNT2,KCNK2,TRAF5,NFE2L1,GSK3B,KAT6A,PIBF1,NUFIP1,ZNF324,ZNF671,ZNF446,NCOA1,MAPRE3,MYNN,MAP3K4,ZNF213,MTIF2,NOX4,NLK,PSMC5,UIMC1,KHSRP,TASP1,IGBP1,MLF2,ZBTB25,IRAK3,ESR1,HNRNPC,TOX4,TINF2,AGO1,CBX5,TMEM14A,HSP90AB1,CDC5L,SIRT1,MACROH2A2,MZF1,FBXL19,SEC14L2,PPM1F,SRRD,DDX17,TCF20,CBY1,POLDIP3,APOBEC3H,TSPO,PDGFB,EP300,RBM23,PRMT5,PSMC6,ALKBH1,SNW1,EIF5,APEX1,BRMS1L,GINS1,CD40,SLA2,ADNP,PRPF6,MTG2,CSNK2A1,CDK5RAP1,RPRD1B,ACTR5,ACOT8,LPIN2,RBBP8,PSMD10,NKAP,CCDC22,RBBP7,FMR1,PIM2,SCML2,PQBP1,TAFAZZIN,MAGED2,HTR2A,TSC22D1,MAPK3,CTCF,ANTKMT,UBE2I,PYCARD,DNAJC17,SGK3,INTS9,RIPK2,SFRP1,IKBKB,EIF3E,INTS10,PPP2CB,NFKBIB,PIH1D1,PPP1R13L,LYL1,TLE5,MED26,DYRK1B,AKT2,PIAS4,PRKD2,CACTIN,TGFB1,MEIS3,PPP2R1A,TFPT,JAK3,CRTC1,USF2,ZNF14,GSK3A,NAMPT,SP4,TFEC,TAX1BP1,CHCHD2,BUD31,TAF6,ZNHIT1,NRF1,AEBP1,BCL7B,EIF4H,SPIN1,TRIM14,LHX6,AKNA,KDM4C,ELAVL2,DVL1,PPP3CB,CPEB3,LARP4B,STN1,TFAM,CASC3,CDK5RAP3,CBX1,RECQL5,INTS2,RASD1,RAI1,SMARCD2,MLX,COL1A1,DHRS7B,PHF12,NFKB1,ELF2,CCND1,EIF4G2,AMBRA1,GTF2H1,PSMD9,CSRNP2,ALDH2,CAND1,CNOT2,RWDD1,CCNC,GMNN,SMOC2,CCND3,TBP,GUCA1B,SRF,DUSP22,TBX18,BRD8,HBEGF,APBB3,CNOT6,PPP2CA,TCERG1,CPEB4,OGG1,UBE3A,XRN1,BBX,NCBP2,SCAP,EIF1B,CLCN2,FOXP1,ACTR3,EIF2B4,INO80B,PCGF1,WDR75,CCT4,SF3B1,IL18RAP,STK16,PASK,CEBPZ,RAB3GAP1,SOS1,ORC2,ATF2,TIA1,EPAS1,ARID3A,SUMO1,VAX2,SFPQ,ARHGEF2,MEF2D,PRDM2,CTH,TFAP2E,DR1,RPS6KA1,ARID1A,STK11,ATF6,CREB1,TNFAIP3,TCF21,MED28,SATB2,ITGB1BP1,TRIM32,ZBTB45,IRF2BPL,SUPT7L,KANSL1,ENY2,EPC1,TAF12,ELF1,PAIP2,ZFP30,NR2C1,TARDBP,ZNF706,COPS5,TRIM25,TRIM6,PSPC1,ZNF549,ZSCAN18,LHX4,FABP3,KHDRBS1,LRIF1,ACVR2A,MTERF4,CD244,ZNF644,RPAP2,ZMIZ2,HNRNPA2B1,HOXA7,ECD,WWP1,GIPC1,ATF1,TSFM,TTC21B,BATF3,RAP2C,EXOSC9,AGO2,MXD4,NCOA5,SNAI1,FASTKD3,USP9X,SIRT5,DEK,LRRFIP1,WNT1,CNOT1,BMP4,NUP85,MIF4GD,RPL23,C3,GZF1,RBCK1,ZNF133,MAX,RALY,PLAGL2,PCID2,PRDX5,IRF3,PRMT1,ASL,ZNF384,MAP2K2,INTS11,SIN3B,CHTF18,SMARCA4,RNF6,ZNF780B,IRF5,ORMDL1,INO80,DLL4,THAP10,PHF20L1,NGDN,AJUBA,EAPP,NEDD8,ASH2L,KLF16,SAFB2,NSUN5,MTRES1,ACTN4,SSBP4,HELZ2,ZNF337,EXOSC2,TRIM28,MAP3K10,CCDC62,DNMT1,NOL11,CASZ1,ZNF341,EDA2R,ZNF227,SH3BGRL,ABCB7,PIAS3,TRIM21,RAF1,PPARG,TRIM5,TRIM22,PTCD3,PRKAA1,WBP2,UNK,PCBD2,FLOT2,TERF2,POLR3F,LPIN3,AP3B1,BEX1,MED10,BTG1,E2F5,DPF2,MED6,ELP3,MEIS2,LAMTOR5,PPHLN1,YWHAQ,FST,CDC73,TUT4,ELP2,ETS1,HAVCR2,MSI1,P2RX4,DTX1,CD36,AKIRIN2,MAP3K7,PHF21A,CAPRIN1,TFCP2,PAN2,ACVR1B,EMX1,MDM2,RNASEL,CEP350,NIBAN1,SP110,EIF4E2,PWP1,MED4,LMO7,ITM2B,SETDB2,RAC1,TTC5,VEZF1,KAT7,SKIL,HLX,NIBAN2,ZNF189,NCBP1,SPAG8,ZSCAN9,TFAP2A,RIPK1,FLOT1,MDC1,CREBZF,TRIM29,CTDSPL2,SLTM,ACTR2,LRPPRC,CARF,METTL5,SSB,PARP9,PARP16,PRDM5,G3BP2,ANXA3,INTS12,LEF1,PPP3CA,ETV6,LUM,TARBP2,KANSL2,MAP3K12,GTF2A2,NCOA2,PML,ZNF710,GLYR1,TGFB1I1,PARN,FTO,CDH13,TCF25,MED9,NCOR1,TOB1,SS18,WRAP53,EIF4A3,FOXK2,CBX4,SMAD4,TNFRSF11A,BRD4,NFIC,SIRT3,WTIP,CARM1,ZNF614,RERE,PEX14,LMO4,MTF2,ZNF697,CELSR2,CREG1,DCAF6,TBX19,MAEL,ECM1,SETDB1,ARNT,CREB3L4,GATAD2B,ILF2,SRP9,NVL,PARP1,SOX13,ASXL2,MEIS1,ZC3H8,CTDSPL,TMF1,EAF2,DGKQ,EPHA5,METTL14,SSBP2,ABT1,PHIP,CREB5,KDM6A,ZNF182,OGT,RBMX,SLC25A37,TERF1,POLR2K,EIF3H,ZNF7,CDKN2A,NR6A1,PTGES2,DPH7,NOTCH1,ZEB1,MTG1,TAF5,ZNF215,TNKS1BP1,INTS4,DRD2,NPAT,ATM,CHEK1,SOGA1,LSM14B,YTHDF1,SAP18,NOCT,DCP1B,MBIP,NDUFC2,VENTX,CENPJ,TIAL1,TADA1,ZNF776,ZNF256,PAN3,PFKM,PRDM8,ZNF117,MED21,BANK1,DAB2,SMARCA5,HNRNPU,INO80C,UBP1,JAZF1,CC2D1B,TRIM11,ELOC,L3MBTL4,CXXC1,DBI,MED7,PXYLP1,USP16,GDF6,MTERF3,PHF6,MED19,ZNF689,MALSU1,RBPMS,PAXIP1,SSBP3,RNF111,DYRK1A,ETS2,CREB3L1,SKI,CNOT11,ELK4,USF1,ZNF276,PINK1,PAXBP1,MORC3,PTMS,IRX6,GPBP1L1,CTBP1,ZNF230,ZNF221,SSU72,PKNOX1,ZNF66,ZNF208,MED27,SAFB,PMF1,PTH1R,FGFR4,ZNF394,ZNF333,MAML1,IKZF3,SAP30BP,RPL26,ZNF75A,ZFPL1,TAL1,MAGOH,GMEB1,RBBP4,USP1,FUBP1,ZNF326,NLRP3,LMX1A,ANKRD23,VPS72,YY1AP1,CCT3,RNF25,EOMES,PYHIN1,IFI16,AIM2,PTX3,UCN,ZNF148,YEATS2,ZC3H12A,MEAF6,SNIP1,TASOR,METAP1,ZNF589,WDR82,HMGB2,HAND2,IL15,ICE1,ITGA2,NIPBL,EBF1,RPS14,HEY1,ADCY1,RAD21,MED30,OSR2,YWHAZ,FZD6,NFIL3,VCP,BRWD3,RPUSD4,DACT1,NSD1,PRDX3,STOX1,METTL3,PSMC3,HIF1AN,BRD7,NOLC1,PCBD1,ILK,ATMIN,ZNF143,PRKCB,ZNF3,TERF2IP,PLK1,ZBTB39,NAB2,STAT6,COQ7,ZNF91,ZNF610,ZNF528,TRAPPC9,ZNF146,ZNF283,EEF2,ZNF83,E4F1,DDB1,POLR2G,CTNNB1,BATF2,SF1,RBPJ,ZCCHC4,THAP11,IRF2,HEXIM2,NPNT,ZBTB5,CHTF8,ATOH8,MECP2,PARM1,AFAP1L2,MN1,NMD3,PCBP1,INO80E,CNBP,ZNF32,ZNF764,ZNF747,SF3B5,ZNF778,UBE2E1,VGLL2,PWWP2A,ZNF282,ELP5,PRDM10,SMAD1,RIOX1,STAT2,ATF7,RNF139,RPS9,ZNF672,ZNF692,TRIM8,ZNF584,BPTF,ZIK1,ZNF540,EXOSC10,MLLT3,PTEN,PRNP,ZNF217,MRPL13,MALT1,CEBPB,PAIP1,BANP,ZNF738,NAA16,RPL38,SP3,PHF8,KAT5,TADA2B,KDM2A,ZNF449,PPP1R3B,BCLAF3,RBM4B,TRMT10C,ABRA,AKIRIN1,CMKLR1,BRMS1,HRAS,DHX36,ATR,CTDSP2,MED16,ATG13,ZNF519,PTPN2,ZNF169,CTDNEP1,ZNF613,ZNF135,CRLF3,EID2,EID2B,CLK2,SLCO3A1,SGF29,BASP1,NFATC2IP,DEAF1,ULK1,RPS6KA3,MAGEF1,PAWR,TBL1XR1,PIDD1,ZNF491,GBA1,ZNF620,ZNF518A,DMAP1,MLF1,ZNF518B,LCORL,SH2B1,ZNF354B,FAM220A,BEND3,PARP10,NSUN3,MSC,TAF7,ZNF552,ZBTB7A,SELENOW,EIF3K,SPTY2D1,SAMD4B,ARID3B,CIITA,ZBTB42,TRNAU1AP,ZSCAN4,ZNF594,ZNF792,ZFP82,SETD2,SIAH2,ZNF101,TSHZ2,TRAK1,ANXA2,NGRN,RBM10,CNOT10,ZNF662,CAMK1D,GAS6,RUVBL2,SETD3,TRIM52,TBK1,TRAIP,KMT5A,IRAK1,PRKD1,PLA2G6,SS18L1,PTP4A3,LPAR5,STING1,EIF4ENIF1,SIVA1,BRF1,RPS27L,FAF1,ZNF445,SP140L,SMYD3,SP1,PCGF3,PBX1,UBE2L3,PMEL,ZNF696,MORF4L1,IKZF1,ZNF829,SETD4,IRS2,ZNF284,ZNF17,RXRA,PDE2A,ZFP91,SPIN2B,ZSCAN30,TAF9B,PTMA,TLR5,USP7,SECISBP2,SEMA4D,CARD9,ZFP69,ZNF793,COMMD6,PLSCR1,GTF2F2,SRSF10,MSL1,NELFB,ZNF567,SP6,ZNF527,ZNF33A,ZNF600,BLOC1S2,ZNF676,HLA-DRB1,ZNF250,ZNF681,MPHOSPH8,ZNF766,ZNF836,ZNF493,SUPT3H,ZKSCAN7,ZNF565,ZNF140,XRCC6,ZNF569,ZNF605,ZNF799,MRTFA,HDAC2,TCF4,HRH1,TLR7,TRPV1,ZNF33B,ZNF431,ZNF418,ZNF700,STRN3,ZSCAN16,ZNF398,MAFG,PCBP2,ZGPAT,ZNF785,C1D,MAP3K5,TOPORS,ZNF841,ZNF615,PHF2,S100A10,TAF13,ZNF181,ZNF44,ZNF823,ZNF311,PLCG2,AKAP17A,ZNF667,SIRPA,ZBTB14,ZNF649,MIER1,ZNF251,DDRGK1,QRICH1,CARD11,HOXC4,WWP2,ZNF26,ZXDB,ZNF480,YTHDF2,ZNF789,DDX39B,RD3,MDM4,NCOA6,GLMP,DLL1,LDB1,CTR9,CNOT7,MTOR,SELENOT,TOX,SFMBT2,CIPC,L3MBTL3,ZNF525,LIME1,RING1,RXRB,BRD2,SP5,NELFE,CARD16,ZNF814,ZNF551,TRIM27,ATXN2,ZBTB48,ZNF425,E2F4,SAP25,SARNP,CNEP1R1,TMSB4X,ZNF316,NUP62,SCAF8,LBH,PPP1CB,ZNF134,ZNF888,KLRK1,IRF9,ZNF90,MEF2B,POU2AF3,PHB2,PPP1R3G,ZGLP1,CCNL2,ERCC6,PATL2,HSBP1,ZNF879,PPP1R3E,ZNF853,APOBEC3G,EIF6,ZNF709,APOBEC3D,APOBEC3C,HBB,N4BP2L2,ZNF564,EID1,POLG2,ZNF350,LSM14A,ZNF878,CHURC1,ZNF578,TRIM34,HOXB7,IKBKE,RBM8A,NCOA4,ZNF224,ERFL,IKBKG,TAF15,CCL5,MUSTN1,ZNF595,ZNHIT3,RCC1L,MLLT6,PPP4R3B,AATF,TADA2A,PCGF2,ZNF670,ZNF229,PAGR1
GO:0010948	negative regulation of cell cycle process	295	102	83.36	0.00990	0.166471	Biological Process	ZNF207,MRE11,NSUN2,SPDL1,TPR,USP28,FOXN3,WAPL,PPP2R5C,THOC1,ZW10,UIMC1,CDC5L,KLHL22,TTI1,RBBP8,NUBP1,NBN,BABAM1,CASP2,CDK5RAP3,CCND1,ANAPC15,IK,RAD50,ATF2,FBXO6,MIIP,SYF2,RPA2,DUSP1,BTN2A2,MAD2L1BP,BMP4,XRCC3,PCID2,PSMG2,CHMP2A,TERF2,CDC73,RINT1,MDM2,RNASEH2B,GPNMB,HUS1,MDC1,DNA2,PARP9,PML,TICRR,TOM1L1,BRD4,TIPRL,ETAA1,DYNC1LI1,CTDSPL,PLK2,TERF1,INIP,ATM,CHEK1,TAOK2,RAD9B,SMARCA5,EME1,BABAM2,DONSON,TAOK1,MRNIP,RPL26,ABRAXAS1,RAD21,TMEM67,DACT1,ZFYVE19,BRD7,PLK1,FEM1B,CRADD,SETMAR,PTEN,MTBP,RAD9A,SLFN11,MUS81,ZWILCH,ATR,CTDSP2,TOM1L2,AURKAIP1,CRLF3,PIDD1,CEP63,GPR132,RPS27L,CENATAC,EME2,DDX39B,ZNF830,GJC2,LCMT1,ERCC6
GO:0035195	miRNA-mediated gene silencing	52	23	14.69	0.00993	0.166658	Biological Process	PUM2,ELAVL1,AGO1,FMR1,CNOT6,NCBP2,AGO2,CNOT1,BMP4,DGCR8,AJUBA,PPARG,RAN,ZC3H10,EIF4E2,NCBP1,WTIP,MAEL,TIAL1,MECP2,EIF4ENIF1,CNOT7,EIF6
GO:0001325	formation of extrachromosomal circular DNA	15	9	4.24	0.01004	0.16677	Biological Process	ERCC1,XRCC5,NBN,XRCC3,SLX1A,TERF2,DNA2,TERF1,SLX4
GO:0043518	negative regulation of DNA damage response, signal transduction by p53 class mediator	15	9	4.24	0.01004	0.16677	Biological Process	KDM1A,SNAI2,CD74,SIRT1,PSMD10,SNAI1,MDM2,MARCHF7,DYRK1A
GO:0090656	t-circle formation	15	9	4.24	0.01004	0.16677	Biological Process	ERCC1,XRCC5,NBN,XRCC3,SLX1A,TERF2,DNA2,TERF1,SLX4
GO:0090737	telomere maintenance via telomere trimming	15	9	4.24	0.01004	0.16677	Biological Process	ERCC1,XRCC5,NBN,XRCC3,SLX1A,TERF2,DNA2,TERF1,SLX4
GO:0072331	signal transduction by p53 class mediator	175	64	49.45	0.01005	0.16677	Biological Process	KDM1A,RPS20,SNAI2,CD74,USP28,RRM2B,SP100,BCL3,NUAK1,PPP2R5C,TP73,KAT6A,BAX,CDIP1,SIRT1,EP300,PRMT5,SNW1,PSMD10,USP10,PYCARD,NBN,CASP2,ZNHIT1,CDK5RAP3,PERP,STK11,SNAI1,EEF1E1,RPL23,EDA2R,USP15,MDM2,URB2,MARCHF7,PML,PLK2,CDKN2A,ATM,CHEK1,PLA2R1,PAXIP1,DYRK1A,RPL26,PYHIN1,IFI16,CRADD,UBB,ARMC10,RNF34,TP53RK,KAT5,PHLDA3,ATR,PIDD1,MLF1,HAPSTR1,KMT5A,RPS27L,TAF9B,USP7,TOPORS,MDM4,MTOR
GO:0061024	membrane organization	791	253	223.52	0.01005	0.16677	Biological Process	SLC25A5,AGK,AKAP8L,ATP2C1,STEEP1,CUL3,TRAPPC3,VMP1,ABCA7,SNAP91,ATG2B,RHOA,HYAL2,ATP11A,GBA2,CDC42,PALS1,NSF,RAB7A,DNM2,ATP8B1,GSK3B,CHMP2B,HACE1,CHMP5,BAX,DNM1L,NSFL1C,MUL1,EXOC1,OSBPL8,TMEM14A,CRKL,SH3BP1,MICALL1,PICK1,TSPO,SYNGR1,SAMM50,PLTP,CHMP4B,VAPA,ATP11C,TAFAZZIN,UBL4A,UBE2I,STX4,SPG11,BLOC1S6,LAPTM4B,EMC2,SGTA,ANKRD27,AKT2,NAPA,GSK3A,STX1A,CHCHD3,DNM1,DVL1,GBF1,GOSR1,CCDC47,TMEM33,GLRB,NRXN2,PITPNM1,BIN2,C2CD5,SNX3,TMEM30A,CERT1,GOLPH3,TRAPPC13,SCAP,STAM2,GCA,SPTBN1,CHMP3,ATF2,AAK1,GRIN3B,SCP2,MFN2,CD2,GNPAT,KLHL12,VAMP4,STX12,MESD,IRAG2,PPP6C,VPS4B,NPC2,ATL2,YIPF4,CRIPT,KCNIP2,TARDBP,SEC22A,OCRL,NCKAP1L,VAPB,STX16,VAMP7,EMC3,ALKBH7,C3,BECN1,RHOT1,TMEM175,A4GALT,BAIAP2L2,EMC4,MTX2,BCL2L2,REEP5,CHMP2A,HIP1R,RFTN1,STARD3,PPARG,IMMT,AP3B1,ARL8B,EMC7,NAPG,DOCK2,CD36,STX6,APPL2,VPS36,RAC1,DBNL,NMT1,FLOT1,MTCH1,FNBP1L,MYOF,USO1,SEC24B,VAMP1,RHOT2,PRELID3A,TIMM29,AZIN2,ATP1B1,TOR1AIP1,ATP8B2,ARF1,NKD2,CHMP7,SEC24D,RILPL2,VIPAS39,SAR1B,TRAPPC8,PITPNC1,MIA3,APOOL,AP3S2,RER1,XKR8,MITD1,KCNB1,PINK1,SYNJ1,ATP13A2,VPS28,AP2M1,EMC10,LEMD2,STX5,PEF1,MAIP1,DCST1,ITGA2,SLC25A46,SEPTIN8,CAMLG,REEP3,GHITM,MOAP1,RAB8B,ATP9B,PRKCB,AP1G1,PLK1,STX3,PRRT2,RAB8A,TRAPPC2L,TRAPPC9,VPS37C,FNTA,TRAPPC11,STX18,CPLX1,SLC25A6,NLGN1,ITGAM,TOR1AIP2,NLGN2,TRAPPC1,PDCD6IP,XKR6,GPHN,TRAPPC12,PTEN,C2CD2L,GLIPR1L1,ARV1,MICOS10,TOMM20,PITPNA,TRAM1L1,VCPIP1,CTDNEP1,BNIP3,TIMM22,AP3S1,GRAMD1C,TMEM11,EXOC3,TRAPPC6B,EXOC7,ANXA2,GAS6,TNFAIP8L3,SIVA1,PLSCR1,BLOC1S2,TRAPPC4,ANXA6,DPP4,S100A10,SPG7,PLCG2,FCHSD1,ATL1,SMURF1,OPA1,DCTN1,RTL10,VPS16,VAMP2,CPTP,PDCD6,YJEFN3,SHANK3,CHMP4A,CHMP1B,DOC2B
GO:0007098	centrosome cycle	135	51	38.15	0.01021	0.169107	Biological Process	SDCCAG8,PPP1R12A,CROCC,USP33,CHMP2B,CHMP5,NSFL1C,HAUS4,SIRT1,CHMP4B,NUBP1,CEP152,CHMP3,ALMS1,SSX2IP,VPS4B,STIL,XRCC3,CHMP2A,KIF3A,ODF2,CEP131,PLK2,CETN2,CHEK1,CENPJ,CETN3,FBXW5,SPICE1,CEP44,TMEM67,CEP295,PLK1,TUBA1A,CTNNB1,CEP120,CNTROB,PDCD6IP,CEP135,CCDC57,PDE4DIP,FES,CEP63,CENATAC,KIAA0753,DCTN1,NUP62,HAUS7,CCNL2,HAUS5,CHMP1B
GO:0032509	endosome transport via multivesicular body sorting pathway	41	19	11.59	0.01029	0.16934	Biological Process	VTA1,PTPN23,CHMP2B,CHMP5,CHMP4B,LAPTM4B,STAM2,CHMP3,VPS4B,CHMP2A,VPS36,TMEM50B,CHMP7,VPS28,VCP,VPS37C,LEPROT,CHMP4A,CHMP1B
GO:0006346	DNA methylation-dependent heterochromatin formation	25	13	7.06	0.01032	0.16934	Biological Process	KDM1A,MBD3,SIRT1,HELLS,TRIM28,DNMT1,PPHLN1,SETDB2,SETDB1,DYRK1A,TASOR,MPHOSPH8,L3MBTL3
GO:0032400	melanosome localization	25	13	7.06	0.01032	0.16934	Biological Process	RAB27A,RAB11A,BLOC1S6,ARL6,RAB17,BBS2,MKKS,BBS5,DCTN2,RAB11B,BLOC1S3,MYO5A,DCTN1
GO:0050686	negative regulation of mRNA processing	25	13	7.06	0.01032	0.16934	Biological Process	SFSWAP,ACIN1,SRSF9,SRSF7,HNRNPA2B1,SRSF6,RBM42,RBMX,SAP18,DYRK1A,RBM10,SRSF10,RNPS1
GO:0070129	regulation of mitochondrial translation	25	13	7.06	0.01032	0.16934	Biological Process	ALKBH1,MTG2,CDK5RAP1,TSFM,FASTKD3,LRPPRC,MTG1,MALSU1,RPUSD4,TRMT10C,NSUN3,NGRN,RCC1L
GO:0007265	Ras protein signal transduction	334	114	94.38	0.01035	0.169517	Biological Process	ARHGAP44,NISCH,WAS,CUL3,RIPOR1,PSD,RFXANK,LPAR2,RHOA,ROCK1,RASSF1,RASGRP2,CDC42,MAP4K4,HACD3,ARHGEF1,GNB1,RAPGEF3,RAB21,HACE1,CRKL,LZTR1,SH3BP1,SGSM3,SOS2,ARFGAP1,PPP2CB,ARHGEF18,RASAL3,PIK3CG,LIMK1,GBF1,GIT1,RAPGEFL1,KPNB1,KCTD10,ARHGDIB,RASGRF2,RTKN,SOS1,ARHGEF2,MFN2,SSX2IP,MAPKAP1,GPSM2,RAP2C,STAMBP,DOK4,GPR18,PSD4,RAP1B,RAF1,KRAS,GPR55,RAC1,DBNL,RALGPS1,DENND4C,FLOT1,ARHGAP29,PLCE1,USP8,G3BP2,GIT2,RAB15,ARHGAP17,CDH13,ABL2,PLK2,GPR174,OGT,DOCK5,CDKN2A,NOTCH1,EPS8,RASGRP3,RASA2,PSD3,TIAM1,F11R,RAPGEF6,RGL4,PDPN,ARHGEF3,SPRY1,COL1A2,ARHGAP42,GARRE1,RAB4B,NKIRAS2,RASGRP4,ABRA,HRAS,KCTD13,EPS8L2,GPR35,CCDC125,CSF1,RASA3,SHTN1,NF1,NKIRAS1,DENND4B,GDI1,STK19,GPR20,RAB12,NUP62,NRAS,LAT,TAX1BP3,ARHGEF28,RGL2,BRK1
GO:0003823	antigen binding	50	22	14.04	0.01145	0.169685	Molecular Function	CD209,SLC7A8,CD40,PPP2R1A,KLRD1,SPON2,MAML1,IL7R,HLA-DRB1,HLA-DQA1,TOPORS,SIRPA,HLA-DRB5,TAP2,HLA-DRA,MICB,HLA-F,HLA-A,HLA-DPB1,HLA-DPA1,TAPBP,HLA-B
GO:0007052	mitotic spindle organization	129	49	36.45	0.01039	0.169857	Biological Process	POLDIP2,ZNF207,PARP3,TPR,RHOA,SMC1A,PIBF1,CHMP2B,CHMP5,AAAS,RAE1,CHMP4B,RAB11A,DCTN6,CCDC61,SMC3,KPNB1,CEP126,CHMP3,WRAP73,STAG1,VPS4B,GPSM2,STIL,FAM110A,CHMP2A,RAN,CLTC,PLK2,CHMP7,CENPJ,CENPH,HNRNPU,ABRAXAS1,CLASP2,SPICE1,VCP,ABRAXAS2,PLK1,KIFC2,MECP2,DCTN2,DRG1,DCTN1,MAP10,NUP62,CHMP4A,CHMP1B,LSM14A
GO:0045839	negative regulation of mitotic nuclear division	55	24	15.54	0.01041	0.16987	Biological Process	ZNF207,SPDL1,TPR,ZW10,KLHL22,ANAPC15,IK,DUSP1,MAD2L1BP,BMP4,XRCC3,PCID2,PSMG2,TOM1L1,DYNC1LI1,ATM,CHEK1,RAD21,PLK1,MTBP,ZWILCH,TOM1L2,AURKAIP1,LCMT1
GO:0006625	protein targeting to peroxisome	20	11	5.65	0.01069	0.17221	Biological Process	PEX3,ZFAND6,LONP2,PEX7,USP9X,PEX6,PEX14,PEX19,PEX13,PEX2,RAB8B
GO:0032495	response to muramyl dipeptide	20	11	5.65	0.01069	0.17221	Biological Process	CHMP5,NLRP1,RIPK2,ARHGEF2,TNFAIP3,IRF5,PTPN22,TRIM41,NOTCH1,LDOC1,CARD9
GO:0036260	RNA capping	20	11	5.65	0.01069	0.17221	Biological Process	SNRPD3,RNMT,SNRPD2,NCBP1,CMTR1,TGS1,ABT1,RAMAC,SNRPE,TBL3,NOP9
GO:0071786	endoplasmic reticulum tubular network organization	20	11	5.65	0.01069	0.17221	Biological Process	RAB10,TMEM33,RAB3GAP1,ATL2,RTN3,RETREG3,LNPK,ZFYVE27,REEP3,ATL3,ATL1
GO:0072662	protein localization to peroxisome	20	11	5.65	0.01069	0.17221	Biological Process	PEX3,ZFAND6,LONP2,PEX7,USP9X,PEX6,PEX14,PEX19,PEX13,PEX2,RAB8B
GO:0072663	establishment of protein localization to peroxisome	20	11	5.65	0.01069	0.17221	Biological Process	PEX3,ZFAND6,LONP2,PEX7,USP9X,PEX6,PEX14,PEX19,PEX13,PEX2,RAB8B
GO:1905146	lysosomal protein catabolic process	20	11	5.65	0.01069	0.17221	Biological Process	LAMP2,MARCHF2,LAPTM4B,LRP1,USP8,ATP13A2,MFSD8,TPP1,DPP7,GBA1,TMEM199
GO:0000154	rRNA modification	33	16	9.33	0.01077	0.172868	Biological Process	TFB1M,BUD23,DIMT1,NSUN4,NSUN5,METTL5,TFB2M,RPUSD2,ZCCHC4,METTL15,TRMT61B,MRM3,NSUN3,NOP10,TRMT2B,FDXACB1
GO:0019068	virion assembly	33	16	9.33	0.01077	0.172868	Biological Process	NEDD4,CHMP2B,CHMP5,CHMP4B,SPCS1,CHMP3,VPS4B,CHMP2A,CHMP7,LRSAM1,VPS28,VPS37C,PDCD6IP,RAB1B,CHMP4A,CHMP1B
GO:0010604	positive regulation of macromolecule metabolic process	3379	1009	954.85	0.01079	0.172875	Biological Process	FGR,CD38,KDM1A,MSL3,CREBBP,KMT2E,ZFX,ZNF263,PAF1,TRAF3IP3,AKAP8L,MBTD1,WIZ,DCN,ERCC1,LTF,CALCOCO1,PSMC4,NUB1,POLR3B,SLC30A9,YAF2,WAS,CD74,HGF,MRE11,RNF10,BIRC3,NR1H3,KPNA6,FAS,BTN3A1,IFNGR1,POU2F2,BMAL2,BCLAF1,ARID4A,PIAS1,CUL3,FLT4,PNKP,PARP3,MED17,DCUN1D1,HSPA5,LMO3,RSF1,ERCC8,ARID1B,HEXB,MAPK9,CYBA,ARID4B,FOXC1,FAM168A,CYFIP2,PITHD1,MTA3,PPP1R12A,RIOK2,CCAR1,TNK2,GPBP1,CASP8,TAF2,RFXANK,KARS1,MAP2K4,FOXJ2,ELAVL1,DIP2B,NFYC,ATXN3,SP100,TNFRSF1A,DHX29,RHOA,ROCK1,CBFB,HYAL2,RASSF1,MEF2A,IP6K2,BCL3,DRD4,NEDD4,RAB27A,NCK2,ING3,BUD23,MBD3,ACTN1,FBXW11,XRCC1,SMARCE1,KDM5A,MAP3K13,TBX21,NSF,MYDGF,ACTR6,GRAMD4,ACTB,RAB7A,MKRN2,MAP2K7,TOP2B,SIRT6,FBLN1,ARAF,UBE2K,ZCWPW1,NRDC,ITCH,TP73,TOLLIP,THOC1,XRCC5,SENP1,DDX1,DNM2,KEAP1,RFX3,SMARCA2,CNOT4,IL12RB2,SMARCD3,CCNT2,TRAF5,GSK3B,KAT6A,PIBF1,NUFIP1,NCOA1,MAPRE3,MAP3K4,EPS15,DIMT1,HUWE1,NOX4,BAX,PSMC5,UIMC1,KHSRP,DOCK3,RBBP9,TASP1,ERP29,IRAK3,MUL1,OSBPL8,NLRP1,ESR1,PSME1,PPP2R3C,HNRNPC,TINF2,AGO1,HSP90AB1,CDC5L,SIRT1,IL12RB1,MZF1,MARCHF2,CRKL,TBC1D10A,SEC14L2,PPM1F,DDX17,TCF20,POLDIP3,PDGFB,SGSM3,EP300,RBM23,PRMT5,PSMC6,LGMN,SNW1,PSMC1,C14orf93,APEX1,GINS1,CD40,PABPC1L,ADNP,PRPF6,BIRC7,CDC25B,CSNK2A1,ANGPT4,CDK5RAP1,RPRD1B,ACTR5,LPIN2,PSMD10,XIAP,CCDC22,RBBP7,FMR1,PIM2,PQBP1,HTR2A,NDFIP2,MAPK3,CTCF,STUB1,ELOB,PYCARD,STX4,RIPK2,NBN,SFRP1,IKBKB,EIF3E,IL7,GSDMD,NFKBIB,SNRNP70,PIH1D1,LYL1,OAZ1,SGTA,IL27RA,VRK3,MED26,DYRK1B,AKT2,PIAS4,CLIP3,PRKD2,TGFB1,BABAM1,TYK2,MEIS3,TFPT,CRTC1,USF2,HPN,GSK3A,NAMPT,PIK3CG,ITGB8,ZC3HAV1,TFEC,CASP2,CHCHD2,BUD31,TAF6,ZNHIT1,NRF1,BCL7B,SPIN1,TRIM14,AKNA,PLGRKT,DVL1,PPP3CB,CPEB3,LARP4B,STN1,TFAM,CCNY,CDK5RAP3,RAI1,SMARCD2,DHX58,MLX,COL1A1,NFKB1,ELF2,CTSC,CRTAM,KMT5B,CCND1,EIF4G2,AMBRA1,GTF2H1,PSMD9,CSRNP2,CAND1,CNOT2,TPD52L1,CCNC,PERP,SMOC2,CCND3,TBP,SRF,TENT5A,TBX18,BRD8,HBEGF,ITK,THBS4,CNOT6,PDE4D,RAD50,SKP1,PPP2CA,TCERG1,CSNK1A1,SELENOK,UBE3A,TUSC2,CBLB,IFT57,NCBP2,WDR48,FOXP1,ACTR3,INO80B,SPTBN1,HTRA2,WDR75,CCT4,SF3B1,STK16,PPP1R7,PASK,CEBPZ,RAB3GAP1,ATF2,EPAS1,ARID3A,SUMO1,SFPQ,ARHGEF2,MEF2D,PRDM2,TFAP2E,CD2,RBBP5,CD160,ECE1,CD46,PIK3R3,DR1,F3,RPS6KA1,ARID1A,STK11,SLC8A2,ATF6,CREB1,TNFAIP3,TCF21,FBXL5,MED28,SATB2,UBE2B,ITGB1BP1,TRIM32,MAPKAP1,PGF,IRF2BPL,SUPT7L,SLF2,KANSL1,ENY2,EPC1,TAF12,ELF1,APAF1,TNFRSF10B,TARDBP,COPS5,TRIM25,TRIM6,LHX4,PILRB,KHDRBS1,ACVR2A,SASH3,CD244,PTGFR,ZMIZ2,HNRNPA2B1,HOXA7,ECD,ATF1,LRP1,TTC21B,RAP2C,EXOSC9,AGO2,SNAI1,FASTKD3,USP9X,DEK,WNT1,CNOT1,BMP4,GGA3,NUP85,MIF4GD,RPL23,C3,RBCK1,MAX,PLAGL2,PCID2,IRF3,PRMT1,ZNF384,MAP2K2,CHTF18,SMARCA4,RNF6,ZNF780B,DGCR8,IRF5,INO80,DLL4,CLN6,AJUBA,EAPP,ASH2L,NSUN5,ACTN4,SSBP4,GDF15,HELZ2,EXOSC2,TRIM28,MAP3K10,CCDC62,HIP1R,DNMT1,NOL11,CASZ1,LATS1,ZNF341,ZNF227,SH3BGRL,RFTN1,NDFIP1,PIAS3,TRIM21,RAF1,PPARG,SLX1A,TRIM5,TRIM22,PRKAA1,GRSF1,WBP2,PCBD2,TERF2,POLR3F,LPIN3,AP3B1,CHI3L1,BEX1,KMT5C,SLF1,MED10,KRAS,E2F5,DPF2,MED6,MEIS2,PTPN22,LAMTOR5,SLC38A2,CDC73,TUT4,ETS1,HAVCR2,DTX1,CD36,SRPK2,AKIRIN2,MAP3K7,CAPRIN1,TFCP2,PAN2,ZC3H10,ACVR1B,MDM2,RNASEL,NIBAN1,CAB39,PWP1,MED4,LMO7,GPNMB,RAC1,TTC5,SRSF1,VEZF1,KAT7,TRA2B,MARCHF7,ABI1,NIBAN2,NCBP1,ENPP2,DERL1,SPAG8,TFAP2A,RIPK1,FLOT1,MDC1,MTCH1,CREBZF,DCUN1D5,CASP1,BCAR3,ACTR2,DNA2,CARF,METTL5,SSB,PARP9,USP8,APH1B,PRDM5,ANXA3,LEF1,PPP3CA,RNF185,ETV6,INHBE,LUM,KANSL2,MAP3K12,PELI2,GTF2A2,NCOA2,PML,DET1,FURIN,GLYR1,TGFB1I1,PARN,FTO,CDH13,MED9,TOM1L1,TOB1,SS18,WRAP53,PIK3R5,EIF4A3,FOXK2,TRIM65,SMAD4,TNFRSF11A,BRD4,NFIC,SAE1,CARM1,GARIN5A,RCN3,RERE,LMO4,DCAF6,TBX19,COP1,SF3B4,CTSK,ARNT,CREB3L4,GATAD2B,ILF2,NVL,PARP1,HNRNPLL,CALM2,ASXL2,ETAA1,MEIS1,ZC3H8,ARL6IP5,TMF1,EAF2,DGKQ,METTL14,PDGFC,NKD2,PLK2,SSBP2,TBC1D7,ABT1,FGD2,PHIP,RNF217,CREB5,KDM6A,OGT,IL2RG,RBMX,SLC25A37,TERF1,CDKN2A,NR6A1,PTGES2,NOTCH1,ZEB1,TAF5,TNKS1BP1,PTPRJ,DRD2,NPAT,ATM,YTHDF1,TAOK2,CTF1,CD226,NOCT,DCP1B,MBIP,VENTX,NBAS,CENPJ,CACUL1,TADA1,PAN3,PFKM,MED21,BANK1,DAB2,SMARCA5,HNRNPU,PLA2R1,CYRIB,INO80C,UBP1,LRRK1,CXXC1,MED7,PXYLP1,USP16,TIAM1,GDF6,MED19,NPTN,AIFM1,BAG4,PHKG2,RBPMS,PAXIP1,SSBP3,RNF111,DYRK1A,ETS2,CREB3L1,TNFRSF14,SKI,BABAM2,RNF207,CUL4B,CNOT11,ELK4,USF1,NPM2,FGF17,PINK1,PAXBP1,ACTC1,PTMS,ATP13A2,IRX6,GPBP1L1,SPON2,CTBP1,CALM3,PKNOX1,ZNF208,ZER1,TAOK1,MED27,ADAR,PMF1,FGFR4,VPS28,MRNIP,MAML1,PSMC2,IKZF3,ITGA5,DBF4B,TNFSF13,RPL26,STX5,TAL1,GMEB1,PEF1,RBBP4,USP1,FUBP1,NLRP3,SLAMF6,LMX1A,DISC1,DPY30,DUSP19,ANKRD23,VPS72,HELQ,ABRAXAS1,CCT3,EOMES,TGFBR2,PYHIN1,IFI16,AIM2,RCHY1,UCN,SPDYA,ZNF148,ZC3H12A,MEAF6,MELTF,HMGB2,HAND2,IL15,ICE1,OTUD4,ITGA2,NIPBL,TRA2A,HEY1,MED30,SPIDR,OSR2,NFIL3,VCP,RPUSD4,DACT1,NSD1,STOX1,METTL3,PSMC3,CEP295,BRD7,PCBD1,WBP1L,ILK,ATMIN,ZNF143,PRKCB,B2M,TERF2IP,PLK1,NAB2,STAT6,AKTIP,COQ7,FBXO22,ZNF91,EEF2,HDGFL2,E4F1,DDB1,POLR2G,CTNNB1,CCDC88B,RBPJ,ZCCHC4,THAP11,IRF2,FNTA,IL7R,NPNT,CHTF8,ATOH8,MECP2,PARM1,AFAP1L2,UBE2V2,NMD3,CRADD,PTK2,PCBP1,INO80E,APLF,CNBP,TRIM56,SF3B5,UBE2E1,VGLL2,PWWP2A,UBB,PRDM10,SETMAR,SMAD1,STAT2,ATF7,RNF139,HAS2,TRIM8,PIK3CD,BPTF,MLLT3,PTEN,PRNP,MALT1,CEBPB,PAIP1,C1QTNF4,IL16,BANP,NAA16,SP3,PHF8,KAT5,TADA2B,BCLAF3,RBM4B,TRMT10C,ABRA,IL20RB,AKIRIN1,ANGEL2,BRMS1,HRAS,GLMN,RAB1B,KCTD13,DHX36,ATR,MED16,AURKAIP1,CRLF3,SLCO3A1,SGF29,NFATC2IP,DEAF1,RPS6KA3,MAGEF1,PAWR,TBL1XR1,PIDD1,GBA1,HNRNPA0,DMAP1,TAF7,SAMD4B,ARID3B,CIITA,PAK2,TSPYL5,ZNF594,SETD2,PRKAG1,TMEM259,MOB2,ATP6AP2,LIMK2,ANXA2,NGRN,LCK,RBM10,CNOT10,GAS6,TMEM119,RUVBL2,SETD3,HMCES,TRIM52,TBK1,DIABLO,IRAK1,PRKD1,CSF1,SS18L1,STING1,EIF4ENIF1,TMEM106A,BRF1,SLC24A3,RPS27L,FAF1,ZNF445,SMYD3,SP1,PBX1,UBE2L3,MORF4L1,SETD4,IRS2,GSAP,RXRA,PDE2A,PRG2,ZFP91,PTMA,TLR5,USP7,SECISBP2,SEMA4D,FANCM,CARD9,UBQLN2,PLSCR1,GTF2F2,SUMO2,SLX4,MSL1,RNFT1,ZNF33A,ZNF600,BLOC1S2,HLA-DRB1,ZNF836,ZNF493,SUPT3H,CD55,XRCC6,MRTFA,HDAC2,TCF4,TLR7,ZNF33B,STRN3,SLC39A10,ZNF398,MAFG,PCBP2,MAP3K5,ATG7,TOPORS,ZNF841,ZNF615,PHF2,S100A10,TAF13,PLCG2,DDRGK1,QRICH1,CARD11,HOXC4,WWP2,YTHDF2,DDX39B,NCOA6,C6orf89,CALM1,GLMP,DLL1,LDB1,CTR9,SMURF1,CNOT7,MTOR,INPP5F,GJC2,TOX,CD3E,L3MBTL3,RXRB,DXO,NELFE,CSNK2B,ZNF814,HLA-F,TRIM27,ZBTB48,E2F4,CNEP1R1,HLA-A,NUP62,DENND1B,SCAF8,RBMXL1,LBH,GPSM3,LAT,KLRK1,IRF9,MEF2B,FIS1,POU2AF3,ZSWIM8,PHB2,PPP1R3G,ZGLP1,HLA-DPB1,ERCC6,LTA,PATL2,HLA-DPA1,PPP1R3E,TNFSF12,EIF6,ZCCHC3,PDCD6,LYN,POLG2,CHURC1,HOXB7,SPDYE6,IKBKE,STRADA,NCOA4,ZNF224,IKBKG,TAF15,CCL5,MUSTN1,RCC1L,MLLT6,AATF,TADA2A,CCL3,ZNF229,PAGR1
GO:0140546	defense response to symbiont	312	107	88.17	0.01092	0.174641	Biological Process	MAP3K14,POLR3B,ATG5,POLR3E,HYAL2,ABCC9,GRAMD4,ITCH,DDX1,AGBL5,ATG16L1,MUL1,EXOC1,NLRP1,IL12RB1,MARCHF2,DDX17,APOBEC3H,POLR3H,CD40,SAMHD1,PQBP1,PYCARD,UBE2W,PTPRS,ZC3HAV1,DHX58,SELENOK,CHMP3,TNFAIP3,TRIM32,AKAP1,TRIM25,TRIM6,VAPB,IRF3,BECN1,IRF5,TRIM28,TRIM21,TRIM5,TRIM22,POLR3F,PTPN22,RNASEL,DDX56,NCBP1,CASP1,SENP7,PARP9,CXCL9,RNF185,TARBP2,PML,TRIM65,GARIN5A,ATG12,TRIM7,TRIM41,TRIM11,CXADR,IFNAR2,IFNGR2,MORC3,SPON2,ADAR,ABCF3,NLRP3,AZI2,IFI16,AIM2,ZC3H12A,AIMP1,IL15,IRF2,TRIM56,STAT2,TRIM8,SLFN11,DHX36,BNIP3,PRF1,SETD2,TRIM52,TBK1,STING1,IFITM1,CARD9,PLSCR1,TLR7,ILRUN,PCBP2,ATG7,CNOT7,MICB,TRIM27,IRF9,PHB2,ERCC6,APOBEC3G,TTC4,APOBEC3D,APOBEC3C,ZCCHC3,LSM14A,TRIM34,IKBKE
GO:0004535	poly(A)-specific ribonuclease activity	13	8	3.65	0.01196	0.175304	Molecular Function	CNOT2,CNOT6,CNOT1,PAN2,PARN,NOCT,PAN3,CNOT7
GO:0016896	RNA exonuclease activity, producing 5'-phosphomonoesters	39	18	10.95	0.01210	0.175304	Molecular Function	REXO2,EXD2,XRN2,CNOT2,CNOT6,XRN1,CPSF3,EXOSC9,CNOT1,EXOSC2,PAN2,PARN,NOCT,PAN3,DIS3L,EXOSC10,ANGEL2,CNOT7
GO:0051020	GTPase binding	315	107	88.43	0.01212	0.175304	Molecular Function	ARHGAP44,RABGAP1,WAS,RANBP3,CYFIP2,GDI2,YIPF1,TNPO3,ROCK1,ATP6AP1,VPS9D1,RAB7A,RAP1GAP,USP33,GNB1,RRAGB,HACE1,ATG16L1,DNM1L,DOCK3,LZTR1,HPS4,TRIOBP,MICALL1,SGSM3,DAAM1,RABGGTA,RIMS4,FGD1,GGA2,DMXL2,ANKRD27,DVL1,GIT1,KPNB1,IFT20,AMBRA1,EXPH5,ARHGDIB,RTKN,SPTBN1,RAB3GAP1,ARHGEF2,RRAGC,RIMS3,MAPKAP1,OCRL,GGA3,BECN1,RAB3IP,RAB11FIP4,RBSN,KIF3A,RAF1,RIN2,IPO8,DOCK2,FNBP1L,PLCE1,GIT2,GAS8,SGSM2,SYTL1,STRIP1,RASA1,TBC1D7,FGD2,DOCK11,DOCK5,LAMTOR1,PIH1D2,RILPL2,EPS8,RASGRP3,FARP1,RANBP2,CYRIB,PDE6D,RADIL,RAPGEF6,AIMP1,SYTL3,HPS6,GARRE1,AP1G1,RAB8A,XPO6,PIFO,KCTD13,BNIP3,ULK1,PAK2,FMNL1,AP3M1,BICD2,C15orf62,CHM,STRN3,MYO5A,MARCHF5,INF2,GDI1,STK19,RANBP17,DENND1B,BRK1,SRGAP2
GO:0042625	ATPase-coupled ion transmembrane transporter activity	23	12	6.46	0.01246	0.175998	Molecular Function	ATP6V0A1,ATP6V1H,TCIRG1,ATP5F1B,ATP6V1A,ATP6V1B1,ATP6V0B,ATP6V1E1,ATP6V1G1,ATP6V0D1,ATP6V0A2,ATP6V0C
GO:0044769	ATPase activity, coupled to transmembrane movement of ions, rotational mechanism	23	12	6.46	0.01246	0.175998	Molecular Function	ATP6V0A1,ATP6V1H,TCIRG1,ATP5F1B,ATP6V1A,ATP6V1B1,ATP6V0B,ATP6V1E1,ATP6V1G1,ATP6V0D1,ATP6V0A2,ATP6V0C
GO:0046961	proton-transporting ATPase activity, rotational mechanism	23	12	6.46	0.01246	0.175998	Molecular Function	ATP6V0A1,ATP6V1H,TCIRG1,ATP5F1B,ATP6V1A,ATP6V1B1,ATP6V0B,ATP6V1E1,ATP6V1G1,ATP6V0D1,ATP6V0A2,ATP6V0C
GO:0046488	phosphatidylinositol metabolic process	154	57	43.52	0.01111	0.177038	Biological Process	DPM1,PI4K2B,INPP4A,TTC7A,IP6K2,PIGB,PIK3C3,PIGS,PDGFB,PIGH,SLA2,PIGU,BMX,MTMR8,HTR2A,CDIPT,MTMR9,PIK3CG,PIP5K1B,MTMR4,INPP4B,PITPNM1,FIG4,PIK3R3,PIGZ,OCRL,MBOAT7,BECN1,EFR3A,IMPA1,PIGC,DPM2,PLCB2,IMPA2,PIGK,PI4KB,SLC30A5,PGAP2,ATM,PIGF,HYCC2,SMG1,SYNJ1,BPNT1,PIGA,PIP4K2C,PIK3CD,PTEN,LCLAT1,PIGG,IP6K1,PIGP,PIK3R4,GPAA1,PLCG2,INPP5F,SACM1L
GO:0090501	RNA phosphodiester bond hydrolysis	154	57	43.52	0.01111	0.177038	Biological Process	RNASET2,POLR1H,SMG6,CPSF1,REXO2,EXD2,XRN2,KHNYN,APEX1,SAMHD1,CSTF2,UBXN8,POP4,CNOT2,CPSF6,NUDT12,CNOT6,XRN1,NCBP2,TSNAX,PPP1R8,CPSF3,TRIR,EXOSC9,AGO2,CNOT1,INTS11,HELZ2,EXOSC2,PAN2,RNASEL,NCBP1,PARN,ABT1,LACTB2,RPP30,CPSF7,NOCT,RPP38,PAN3,TSEN2,CPSF4,RPP14,ZC3H12A,MARF1,DIS3L,TSEN34,EXOSC10,ENDOV,ANGEL2,CSTF2T,TSEN54,TBL3,NOP9,SND1,CNOT7,RPP21
GO:0005689	U12-type spliceosomal complex	27	12	7.54	0.04897	0.180577	Cellular Compartment	PDCD7,SNRPD3,SF3B6,SF3B1,SNRPD2,ZCRB1,SF3B4,SNRNP48,ZRSR2,SF3B5,SNRPE,RNPC3
GO:0036452	ESCRT complex	27	12	7.54	0.04897	0.180577	Cellular Compartment	CHMP2B,CHMP4B,STAM2,CHMP3,CHMP2A,VPS36,CHMP7,VPS28,VPS37C,UBAP1L,CHMP4A,CHMP1B
GO:0030658	transport vesicle membrane	230	76	64.26	0.0499	0.183403	Cellular Compartment	ICA1,SYPL1,CD74,ATP6V0A1,ATP6V1H,ATP6AP1,RAB7A,SCAMP1,DNM1L,AP1B1,SYNGR1,DMXL2,PTPRS,STX1A,SEC23IP,RAB5B,TMEM30A,ATP6V1A,SCAP,ATP6V1B1,KLHL12,AFTPH,SLC17A5,STX16,VAMP7,PHAF1,SYNGR3,ATP6V1E1,AP4B1,STX6,UNC13C,MYOF,USO1,SEC24B,VAMP1,MCTP2,CLTC,SLC30A5,DRD2,SEC24D,SAR1B,PTPRN2,ATP6V0D1,VMA21,STX5,PEF1,BSN,SEPTIN8,TMEM184A,B2M,AP1G1,PRRT2,CA4,SEMA4C,SNTB2,MAP6,CNIH2,MCTP1,ATP6AP2,RAB11B,ATP6V0C,HLA-DRB1,HLA-DQA1,AP2A1,SLC6A17,HLA-DRB5,HLA-DRA,HLA-F,HLA-A,SYT3,AP1G2,VAMP2,HLA-DPB1,HLA-DPA1,HLA-B,PDCD6
GO:0033059	cellular pigmentation	64	27	18.09	0.01155	0.183718	Biological Process	RAB27A,HPS4,AP1B1,RAB11A,BLOC1S6,ANKRD27,ARL6,RAB32,RAB17,BBS2,MKKS,AP3B1,MYO7A,SHROOM3,AP3S2,BBS5,HPS6,AP1G1,DCTN2,AP3S1,AP3M1,RAB11B,PMEL,BLOC1S3,BLOC1S2,MYO5A,DCTN1
GO:0000176	nuclear exosome (RNase complex)	16	8	4.47	0.05071	0.184565	Cellular Compartment	MTREX,EXOSC9,EXOSC2,MPHOSPH6,NVL,EXOSC1,EXOSC10,C1D
GO:0031011	Ino80 complex	16	8	4.47	0.05071	0.184565	Cellular Compartment	ACTR5,TFPT,INO80B,INO80,INO80C,YY1AP1,INO80E,RUVBL2
GO:0042101	T cell receptor complex	16	8	4.47	0.05071	0.184565	Cellular Compartment	APBB1IP,PTPN6,ZAP70,CD8A,CD3D,ALCAM,CD247,CD3E
GO:1901988	negative regulation of cell cycle phase transition	255	89	72.06	0.01167	0.185293	Biological Process	ZNF207,MRE11,NSUN2,SPDL1,TPR,USP28,FOXN3,PPP2R5C,THOC1,ZW10,UIMC1,CDC5L,KLHL22,TTI1,RBBP8,NBN,BABAM1,CASP2,CDK5RAP3,CCND1,ANAPC15,IK,RAD50,ATF2,FBXO6,MIIP,SYF2,RPA2,DUSP1,BTN2A2,MAD2L1BP,XRCC3,PCID2,PSMG2,CDC73,RINT1,MDM2,RNASEH2B,GPNMB,HUS1,MDC1,DNA2,PARP9,PML,TICRR,BRD4,TIPRL,ETAA1,DYNC1LI1,CTDSPL,PLK2,INIP,ATM,CHEK1,TAOK2,RAD9B,EME1,BABAM2,DONSON,TAOK1,MRNIP,RPL26,ABRAXAS1,RAD21,DACT1,ZFYVE19,BRD7,PLK1,FEM1B,CRADD,SETMAR,PTEN,RAD9A,SLFN11,MUS81,ZWILCH,ATR,CTDSP2,CRLF3,PIDD1,CEP63,GPR132,RPS27L,EME2,DDX39B,ZNF830,GJC2,LCMT1,ERCC6
GO:0071985	multivesicular body sorting pathway	47	21	13.28	0.01177	0.186211	Biological Process	VTA1,RAB27A,PTPN23,CHMP2B,CHMP5,CHMP4B,LAPTM4B,EXPH5,STAM2,CHMP3,VPS4B,CHMP2A,VPS36,TMEM50B,CHMP7,VPS28,VCP,VPS37C,LEPROT,CHMP4A,CHMP1B
GO:0090311	regulation of protein deacetylation	47	21	13.28	0.01177	0.186211	Biological Process	SIRT6,SIRT1,EP300,BEX4,PRKD2,TGFB1,DR1,PRKAA1,PML,MBIP,SMARCA5,DYRK1A,CTBP1,YEATS2,NIPBL,FNTA,BRMS1,SGF29,PRKD1,C6orf89,TADA2A
GO:0045088	regulation of innate immune response	371	125	104.84	0.01182	0.186492	Biological Process	FGR,SARM1,CREBBP,LTF,POLR3B,MATR3,BIRC3,NR1H3,CYBA,PUM2,ATG5,CASP8,IFI35,FAM3A,GRAMD4,UBE2K,ITCH,XRCC5,IRAK3,MUL1,NLRP1,ESR1,EP300,CD40,SAMHD1,XIAP,PQBP1,PYCARD,RIPK2,IKBKB,CACTIN,CDC37,PTPRS,ZC3HAV1,DHX58,CRTAM,SLC15A3,PTPN6,IL18RAP,SFPQ,CD160,TNFAIP3,PPP6C,TRIM25,TRIM6,PSPC1,IRF3,RFTN1,NINJ1,TRIM21,PPARG,TRIM5,ANKRD17,POLR3F,AP3B1,PTPN22,KLRD1,HAVCR2,CD36,AKIRIN2,MAP3K7,USP15,APPL2,FLOT1,CASP1,PARP9,RNF185,SLC15A4,SUSD4,DUSP10,PARP1,ATG12,TRIM41,DRD2,CD226,EPG5,CD96,PIK3AP1,ADAR,SLAMF6,DCST1,SLC15A2,PYHIN1,IFI16,AIM2,HMGB2,OTUD4,YWHAZ,METTL3,AP1G1,TRIM56,STAT2,TMEM126A,KAT5,PTPN2,A2M,RPS6KA3,PAK2,CEP63,TBK1,SH2D1A,IRAK1,STING1,LAMP1,TLR5,CARD9,PLSCR1,XRCC6,TLR7,PCBP2,PLCG2,IRAK4,YTHDF2,CNOT7,PJA2,HLA-F,HLA-A,KLRK1,PHB2,HLA-B,ZCCHC3,LYN,LSM14A,IKBKE,CCL5
GO:0010638	positive regulation of organelle organization	505	166	142.7	0.01183	0.186492	Biological Process	SLC25A5,FUZ,DCN,ERCC1,MRE11,ZDHHC6,CUL3,PNKP,TPR,VPS13D,MAPK9,CROCC,RHOA,CDC42,NCK2,WDR1,MAP2K7,SIRT6,XRCC5,RAPGEF3,GSK3B,MAP3K4,CTTN,DDHD2,BAX,DNM1L,PXN,MUL1,MCOLN1,TINF2,PPM1F,PDGFB,MAPRE1,ACTR5,MAPK3,SMPD3,PYCARD,NBN,SFRP1,AKT2,TFPT,GSK3A,LIMK1,PPP3CB,GIT1,IFT20,CRACD,AMBRA1,CNOT2,C2CD5,SEMA5A,CNOT6,RAD50,SNX4,INO80B,HTRA2,CCT4,RAB3GAP1,WRAP73,UBE2B,ITGB1BP1,VPS4B,SLF2,GPSM2,SEPTIN7,HNRNPA2B1,NCKAP1L,STIL,MAD2L1BP,CNOT1,DSTN,BECN1,BAIAP2L2,INO80,TRIM28,CLIP1,HIP1R,PLXNA3,MAP1B,SLX1A,TERF2,SLF1,KATNBL1,PPHLN1,DZIP1,CAPRIN1,PAN2,SETDB2,RAC1,NMT1,MNS1,G3BP2,PML,PARN,SETDB1,UBAP2L,LNPK,PHIP,EPHA1,TERF1,SNX30,LRSAM1,ADD3,ATM,CENPJ,PAN3,INO80C,MCU,BAG4,NSMCE2,NPM2,PINK1,SYNJ1,CARMIL2,NPR2,TAL1,SNX7,ARPC2,CCT3,TASOR,RAD21,ENTR1,MOAP1,CEP295,ATMIN,TERF2IP,PIP4K2C,PRRT2,CTNNB1,STX18,CEP120,MFF,MECP2,INO80E,TAPT1,PDCD6IP,KAT5,CEP135,DHX36,ATR,BNIP3,ULK1,PDE4DIP,SH2B1,FES,ANXA2,RUVBL2,ATL3,SIVA1,DRG1,C15orf62,SLX4,MPHOSPH8,EVL,ANAPC7,S100A10,FCHSD1,MARCHF5,MTOR,TRIM27,DCTN1,NUP62,FIS1,FMN1,BRK1,DOC2B
GO:0016579	protein deubiquitination	136	51	38.43	0.01194	0.18789	Biological Process	USP28,TAF2,ATXN3,USP33,ITCH,UIMC1,USP48,USP11,USP10,BABAM1,MINDY4,TAF6,USP42,TNFAIP3,SUPT7L,ENY2,TAF12,COPS5,DESI2,USP45,STAMBP,USP9X,TRIM21,USP15,USP37,STAMBPL1,USP8,MINDY3,TAF5,TADA1,USP16,BABAM2,SPATA2,USP1,ABRAXAS1,ZC3H12A,OTUD4,USP49,VCP,OTUD1,ABRAXAS2,OTUB1,USP39,SF3B5,USP38,TADA2B,VCPIP1,SGF29,TAF7,USP7,SUPT3H
GO:0001778	plasma membrane repair	28	14	7.91	0.01208	0.188414	Biological Process	CHMP2B,CHMP5,CHMP4B,CHMP3,VPS4B,CHMP2A,ARL8B,MYOF,CHMP7,ANXA2,ANXA6,S100A10,CHMP4A,CHMP1B
GO:0031063	regulation of histone deacetylation	28	14	7.91	0.01208	0.188414	Biological Process	SIRT6,SIRT1,PRKD2,TGFB1,DR1,PML,MBIP,SMARCA5,CTBP1,YEATS2,NIPBL,SGF29,PRKD1,C6orf89
GO:0033119	negative regulation of RNA splicing	28	14	7.91	0.01208	0.188414	Biological Process	SFSWAP,ACIN1,SRSF9,SRSF7,PTBP3,HNRNPA2B1,SRSF6,RBM42,RBMX,SAP18,DYRK1A,RBM10,SRSF10,RNPS1
GO:0045724	positive regulation of cilium assembly	28	14	7.91	0.01208	0.188414	Biological Process	FUZ,CROCC,GSK3B,IFT20,WRAP73,SEPTIN7,DZIP1,MNS1,CENPJ,ENTR1,ATMIN,CEP120,TAPT1,CEP135
GO:2000819	regulation of nucleotide-excision repair	28	14	7.91	0.01208	0.188414	Biological Process	RAD52,ERCC8,ARID1B,SMARCE1,ACTB,SMARCA2,SMARCD3,BCL7B,SMARCD2,ARID1A,SMARCA4,DPF2,KAT7,BRD7
GO:0031491	nucleosome binding	68	28	19.09	0.01354	0.18977	Molecular Function	ARID1B,MBD3,SMARCE1,ACTR6,ACTB,SIRT6,HNRNPC,DNTTIP1,ZNHIT1,SMARCD2,ARID1A,HMGN3,SMARCA4,PARP2,CHD1L,H3-3B,GLYR1,GATAD2B,PARP1,SSRP1,SMARCA5,PWWP3A,RBBP4,HMGN4,HDAC2,HMGN2,NAP1L4,MLLT6
GO:0004715	non-membrane spanning protein tyrosine kinase activity	45	20	12.63	0.01369	0.190396	Molecular Function	FGR,CLK1,TNK2,BMX,RIPK2,TYK2,JAK3,ITK,ZAP70,STK16,TEC,ABL2,DYRK1A,JAK1,PTK2,PEAK1,TNK1,FES,LCK,LYN
GO:0035064	methylated histone binding	74	30	20.77	0.01386	0.191289	Molecular Function	MSL3,KMT2E,MBTD1,ING3,KDM5A,ZCWPW1,CBX5,FMR1,SPIN1,CBX1,MSH6,MORC4,DPF2,PWP1,GLYR1,CBX4,MTF2,CXXC1,MORC3,HDGFL2,PWWP2A,BPTF,PHF8,SGF29,TAF7,SPIN2B,MPHOSPH8,PHF2,JMJD7,FAM156A
GO:0006388	tRNA splicing, via endonucleolytic cleavage and ligation	13	8	3.67	0.01247	0.193471	Biological Process	DDX1,RTCB,C2orf49,TSEN2,TSEN34,CLP1,TSEN54,TSEN15
GO:0030213	hyaluronan biosynthetic process	13	8	3.67	0.01247	0.193471	Biological Process	PDGFB,SMPD3,NFKB1,HYAL1,ABCC5,CLTC,HAS2,AP2A1
GO:0033235	positive regulation of protein sumoylation	13	8	3.67	0.01247	0.193471	Biological Process	PIAS1,TOLLIP,MUL1,PIAS4,PIAS3,SAE1,ARNT,CDKN2A
GO:0009889	regulation of biosynthetic process	3912	1161	1105.47	0.01258	0.194836	Biological Process	CD38,KDM1A,MSL3,CREBBP,GCFC2,KMT2E,ZNF195,ZFX,YBX2,ZNF263,GTF2IRD1,PAF1,SCMH1,ELOA,AKAP8L,MBTD1,WIZ,DCN,ZBTB32,ERCC1,LTF,ELOVL5,CALCOCO1,SLC30A9,YAF2,WAS,SNAI2,CD74,HGF,RNF10,GLRX2,STRAP,NR1H3,KPNA6,POU2F2,BMAL2,BCLAF1,SARS1,ARID4A,PIAS1,CUL3,PNKP,PARP3,MED17,HSPA5,TPR,CP,WWC3,LMO3,RSF1,ARID1B,HEXB,MAPK9,CYBA,FOXN3,ARID4B,OPN3,FOXC1,PUM2,ZNF280C,PITHD1,MTA3,PPP1R12A,CCAR1,GPBP1,TAF2,RFXANK,ABCA7,DDX20,KARS1,SPEN,MAP2K4,FOXJ2,ELAVL1,NFYC,ZBTB11,FECH,SP100,TNFRSF1A,DHX29,RHOA,ROCK1,CBFB,PDK3,HYAL2,MEF2A,BCL3,RAB27A,SMG6,NCK2,ING3,MBD3,ACTN1,FBXW11,SCARB1,SMARCE1,KDM5A,MAP3K13,TBX21,MYDGF,ACTR6,ACTB,MKRN2,MAP2K7,TOP2B,LRCH4,SIRT6,ITCH,TP73,THOC1,XRCC5,SP140,MKNK1,SENP1,DDX1,DNM2,KEAP1,RFX3,SMARCA2,CNOT4,ZNF506,ATP8B1,SMARCD3,CCNT2,KCNK2,TRAF5,NFE2L1,GSK3B,KAT6A,PIBF1,NUFIP1,ZNF324,ZNF671,ZNF446,NCOA1,MAPRE3,MYNN,MAP3K4,ZNF213,MTIF2,NOX4,NLK,PSMC5,UIMC1,KHSRP,TASP1,SIRT4,IGBP1,MLF2,ZBTB25,IRAK3,ESR1,HNRNPC,TOX4,TINF2,AGO1,CBX5,SUCO,TMEM14A,HSP90AB1,CDC5L,SIRT1,MACROH2A2,MZF1,FBXL19,SEC14L2,PPM1F,SRRD,DDX17,TCF20,CBY1,POLDIP3,APOBEC3H,TSPO,PDGFB,EP300,RBM23,PRMT5,PSMC6,ALKBH1,SNW1,EIF5,APEX1,BRMS1L,GINS1,CD40,SLA2,ADNP,PRPF6,MTG2,CSNK2A1,CDK5RAP1,RPRD1B,ACTR5,ACOT8,LPIN2,RBBP8,PSMD10,NKAP,CCDC22,RBBP7,FMR1,PIM2,SCML2,PQBP1,TAFAZZIN,MAGED2,HTR2A,TSC22D1,MAPK3,CTCF,SMPD3,ANTKMT,UBE2I,PYCARD,DNAJC17,SGK3,INTS9,RIPK2,SFRP1,IKBKB,EIF3E,INTS10,PPP2CB,NFKBIB,PIH1D1,PPP1R13L,LYL1,TLE5,MED26,DYRK1B,AKT2,PIAS4,PRKD2,CACTIN,TGFB1,MEIS3,PPP2R1A,TFPT,JAK3,CRTC1,USF2,ZNF14,GSK3A,NAMPT,SP4,TFEC,TAX1BP1,CHCHD2,BUD31,TAF6,ZNHIT1,NRF1,AEBP1,BCL7B,EIF4H,SPIN1,TRIM14,LHX6,AKNA,KDM4C,ELAVL2,DVL1,PPP3CB,CPEB3,LARP4B,STN1,TFAM,CASC3,CDK5RAP3,CBX1,RECQL5,INTS2,RASD1,RAI1,SMARCD2,MLX,COL1A1,DHRS7B,PHF12,NFKB1,ELF2,CCND1,EIF4G2,AMBRA1,GTF2H1,PSMD9,CSRNP2,ALDH2,CAND1,CNOT2,RWDD1,CCNC,GMNN,SMOC2,CCND3,TBP,GUCA1B,SRF,DUSP22,TBX18,BRD8,HBEGF,APBB3,CNOT6,PPP2CA,TCERG1,CPEB4,OGG1,UBE3A,XRN1,BBX,NCBP2,SCAP,EIF1B,CLCN2,FOXP1,ACTR3,EIF2B4,INO80B,PCGF1,WDR75,CCT4,SF3B1,IL18RAP,STK16,PASK,CEBPZ,RAB3GAP1,SOS1,ORC2,ATF2,TIA1,EPAS1,ARID3A,SUMO1,VAX2,SCP2,SFPQ,ARHGEF2,MEF2D,PRDM2,CTH,TFAP2E,DR1,RPS6KA1,ARID1A,STK11,ATF6,CREB1,TNFAIP3,TCF21,MED28,SATB2,ITGB1BP1,TRIM32,ZBTB45,IRF2BPL,SUPT7L,KANSL1,ENY2,EPC1,TAF12,ELF1,PAIP2,ZFP30,NR2C1,TARDBP,ZNF706,COPS5,TRIM25,TRIM6,PSPC1,ZNF549,ZSCAN18,LHX4,FABP3,KHDRBS1,LRIF1,ACVR2A,MTERF4,CD244,ZNF644,RPAP2,ZMIZ2,HNRNPA2B1,HOXA7,ECD,WWP1,GIPC1,ATF1,TSFM,TTC21B,BATF3,RAP2C,EXOSC9,AGO2,MXD4,NCOA5,SNAI1,FASTKD3,USP9X,SIRT5,DEK,LRRFIP1,WNT1,CNOT1,BMP4,NUP85,MIF4GD,RPL23,C3,GZF1,RBCK1,ZNF133,MAX,RALY,PLAGL2,PCID2,PRDX5,IRF3,PRMT1,ASL,ZNF384,MAP2K2,INTS11,SIN3B,CHTF18,SMARCA4,RNF6,ZNF780B,IRF5,ORMDL1,INO80,DLL4,THAP10,PHF20L1,NGDN,AJUBA,EAPP,NEDD8,ASH2L,KLF16,SAFB2,NSUN5,MTRES1,ACTN4,SSBP4,HELZ2,ZNF337,EXOSC2,TRIM28,MAP3K10,CCDC62,DNMT1,NOL11,CASZ1,ZNF341,EDA2R,ZNF227,SH3BGRL,ABCB7,PIAS3,TRIM21,RAF1,PPARG,TRIM5,TRIM22,PTCD3,PRKAA1,WBP2,UNK,PCBD2,FLOT2,TERF2,POLR3F,LPIN3,AP3B1,BEX1,MED10,BTG1,E2F5,DPF2,MED6,ELP3,MEIS2,LAMTOR5,PPHLN1,YWHAQ,FST,CDC73,TUT4,ELP2,ETS1,HAVCR2,MSI1,P2RX4,DTX1,CD36,AKIRIN2,MAP3K7,PHF21A,CAPRIN1,TFCP2,PAN2,ACVR1B,EMX1,MDM2,RNASEL,CEP350,NIBAN1,SP110,EIF4E2,PWP1,MED4,LMO7,ITM2B,SETDB2,RAC1,TTC5,VEZF1,KAT7,SKIL,HLX,NIBAN2,ZNF189,NCBP1,SPAG8,ZSCAN9,TFAP2A,RIPK1,FLOT1,MDC1,CREBZF,TRIM29,CTDSPL2,SLTM,ACTR2,LRPPRC,CARF,METTL5,SSB,PARP9,PARP16,PRDM5,G3BP2,ANXA3,INTS12,LEF1,PPP3CA,ETV6,LUM,TARBP2,KANSL2,MAP3K12,GTF2A2,NCOA2,PML,ZNF710,GLYR1,TGFB1I1,PARN,FTO,MBTPS1,CDH13,TCF25,MED9,NCOR1,TOB1,CLTC,SS18,WRAP53,EIF4A3,FOXK2,CBX4,SMAD4,TNFRSF11A,BRD4,NFIC,SIRT3,WTIP,CARM1,ZNF614,RERE,PEX14,LMO4,MTF2,ZNF697,CELSR2,CREG1,DCAF6,TBX19,MAEL,ECM1,SETDB1,ARNT,CREB3L4,GATAD2B,ILF2,SRP9,NVL,PARP1,SOX13,ASXL2,MEIS1,ZC3H8,CTDSPL,TMF1,EAF2,DGKQ,EPHA5,METTL14,SSBP2,ABT1,PHIP,CREB5,KDM6A,ZNF182,OGT,RBMX,SLC25A37,TERF1,POLR2K,EIF3H,ZNF7,CDKN2A,NR6A1,PTGES2,DPH7,NOTCH1,ZEB1,MTG1,TAF5,ZNF215,TNKS1BP1,INTS4,DRD2,NPAT,ATM,CHEK1,SOGA1,LSM14B,YTHDF1,SAP18,NOCT,DCP1B,MBIP,NDUFC2,VENTX,CENPJ,TIAL1,TADA1,ZNF776,ZNF256,PAN3,PFKM,PRDM8,ZNF117,MED21,BANK1,DAB2,SMARCA5,HNRNPU,RANBP2,INO80C,UBP1,JAZF1,CC2D1B,TRIM11,ELOC,L3MBTL4,CXXC1,DBI,MED7,PXYLP1,USP16,GDF6,MTERF3,PHF6,MED19,ZNF689,MALSU1,RBPMS,PAXIP1,SSBP3,RNF111,DYRK1A,ETS2,CREB3L1,SKI,CNOT11,ELK4,USF1,ZNF276,PINK1,PAXBP1,MORC3,PTMS,IRX6,GPBP1L1,CTBP1,ZNF230,ZNF221,SSU72,PKNOX1,ZNF66,ZNF208,MED27,SAFB,PMF1,PTH1R,FGFR4,ZNF394,ZNF333,MAML1,IKZF3,SAP30BP,RPL26,ZNF75A,ZFPL1,TAL1,MAGOH,GMEB1,RBBP4,USP1,FUBP1,ZNF326,NLRP3,LMX1A,ANKRD23,VPS72,YY1AP1,CCT3,RNF25,EOMES,PYHIN1,IFI16,AIM2,PTX3,UCN,ZNF148,YEATS2,ZC3H12A,MEAF6,SNIP1,TASOR,METAP1,ZNF589,WDR82,HMGB2,HAND2,IL15,ICE1,ITGA2,NIPBL,EBF1,RPS14,HEY1,ADCY1,RAD21,MED30,OSR2,YWHAZ,FZD6,NFIL3,VCP,BRWD3,RPUSD4,DACT1,NSD1,PRDX3,STOX1,METTL3,PSMC3,HIF1AN,BRD7,NOLC1,PCBD1,ILK,ATMIN,ZNF143,PRKCB,ZNF3,TERF2IP,PLK1,ZBTB39,NAB2,STAT6,COQ7,ZNF91,ZNF610,ZNF528,TRAPPC9,ZNF146,ZNF283,EEF2,ZNF83,E4F1,DDB1,POLR2G,CTNNB1,BATF2,SF1,RBPJ,ZCCHC4,THAP11,IRF2,HEXIM2,NPNT,ZBTB5,CHTF8,ATOH8,MECP2,PARM1,AFAP1L2,MN1,NMD3,PCBP1,INO80E,CNBP,ZNF32,ZNF764,ZNF747,SF3B5,ZNF778,UBE2E1,VGLL2,PWWP2A,ZNF282,ELP5,PRDM10,SMAD1,RIOX1,STAT2,ATF7,RNF139,RPS9,HAS2,ZNF672,ZNF692,TRIM8,ZNF584,BPTF,ZIK1,ZNF540,EXOSC10,MLLT3,PTEN,PRNP,ZNF217,MRPL13,MALT1,CEBPB,PAIP1,BANP,ZNF738,NAA16,RPL38,SP3,PHF8,KAT5,TADA2B,KDM2A,ZNF449,PPP1R3B,BCLAF3,RBM4B,TRMT10C,ABRA,AKIRIN1,CMKLR1,BRMS1,HRAS,DHX36,ATR,CTDSP2,MED16,ATG13,ZNF519,PTPN2,ZNF169,CTDNEP1,ZNF613,ZNF135,CRLF3,EID2,EID2B,CLK2,SLCO3A1,SGF29,BASP1,NFATC2IP,DEAF1,ULK1,RPS6KA3,MAGEF1,PAWR,TBL1XR1,PIDD1,ZNF491,GBA1,ZNF620,ZNF518A,DMAP1,MLF1,ZNF518B,LCORL,SH2B1,ZNF354B,FAM220A,BEND3,PARP10,NSUN3,MSC,TAF7,ZNF552,ZBTB7A,SELENOW,EIF3K,SPTY2D1,SAMD4B,ARID3B,CIITA,ZBTB42,TRNAU1AP,ZSCAN4,ZNF594,ZNF792,ZFP82,SETD2,SIAH2,ZNF101,TSHZ2,TRAK1,ANXA2,NGRN,RBM10,CNOT10,ZNF662,CAMK1D,GAS6,RUVBL2,SETD3,TRIM52,TBK1,TRAIP,KMT5A,IRAK1,PRKD1,PLA2G6,SS18L1,PTP4A3,LPAR5,STING1,EIF4ENIF1,TMEM106A,SIVA1,BRF1,RPS27L,FAF1,ZNF445,SP140L,SMYD3,SP1,PCGF3,PBX1,UBE2L3,PMEL,ZNF696,MORF4L1,IKZF1,ZNF829,SETD4,IRS2,ZNF284,ZNF17,RXRA,PDE2A,ZFP91,SPIN2B,ZSCAN30,TAF9B,PTMA,TLR5,USP7,SECISBP2,SEMA4D,CARD9,ZFP69,ZNF793,COMMD6,PLSCR1,GTF2F2,SRSF10,MSL1,NELFB,ZNF567,SP6,ZNF527,ZNF33A,ZNF600,BLOC1S2,ZNF676,HLA-DRB1,ZNF250,ZNF681,MPHOSPH8,ZNF766,ZNF836,ZNF493,SUPT3H,ZKSCAN7,ZNF565,ZNF140,XRCC6,ZNF569,ZNF605,ZNF799,MRTFA,HDAC2,TCF4,SDHAF3,HRH1,TLR7,TRPV1,ZNF33B,ZNF431,ZNF418,ZNF700,STRN3,ZSCAN16,AP2A1,ZNF398,MAFG,PCBP2,ZGPAT,ZNF785,C1D,MAP3K5,TOPORS,ZNF841,ZNF615,PHF2,S100A10,TAF13,ZNF181,ZNF44,ZNF823,ZNF311,PLCG2,AKAP17A,ZNF667,SIRPA,ZBTB14,ZNF649,MIER1,ZNF251,DDRGK1,QRICH1,CARD11,HOXC4,WWP2,ZNF26,ZXDB,ZNF480,YTHDF2,ZNF789,DDX39B,RD3,MDM4,NCOA6,GLMP,DLL1,LDB1,CTR9,CNOT7,MTOR,SELENOT,TOX,SFMBT2,CIPC,L3MBTL3,ZNF525,LIME1,RING1,RXRB,BRD2,SP5,NELFE,CARD16,ZNF814,ZNF551,TRIM27,ATXN2,ZBTB48,ZNF425,E2F4,SAP25,SARNP,CNEP1R1,TMSB4X,ZNF316,NUP62,SCAF8,LBH,PPP1CB,ZNF134,ZNF888,KLRK1,IRF9,ZNF90,MEF2B,POU2AF3,PHB2,PPP1R3G,ZGLP1,CCNL2,ERCC6,PATL2,HSBP1,ZNF879,PPP1R3E,ZNF853,APOBEC3G,EIF6,ZNF709,APOBEC3D,APOBEC3C,HBB,N4BP2L2,ZNF564,EID1,COA8,POLG2,ZNF350,LSM14A,ZNF878,CHURC1,ZNF578,TRIM34,HOXB7,IKBKE,RBM8A,NCOA4,ZNF224,ERFL,IKBKG,TAF15,CCL5,MUSTN1,ZNF595,ZNHIT3,RCC1L,MLLT6,PPP4R3B,AATF,TADA2A,PCGF2,ZNF670,ZNF229,PAGR1
GO:0016241	regulation of macroautophagy	158	58	44.65	0.01264	0.195235	Biological Process	POLDIP2,SLC25A5,DCN,ATP6V0A1,ATP6V1H,VPS13D,ATG5,NEDD4,PIK3C3,SPTLC1,EXOC1,SCFD1,SIRT1,SPTLC2,MTMR8,PIM2,MAPK3,RIPK2,RHEB,AMBRA1,SNX4,ATP6V1A,RAB3GAP1,ATP6V1B1,QSOX1,ATP6V0B,OPTN,CAPNS1,BECN1,ATP6V1E1,MAP3K7,ATP6V1G1,ATG12,SNX30,LRSAM1,HSPB8,SCOC,PINK1,ATP13A2,ATP6V0D1,SNX7,MOAP1,PIP4K2C,PAFAH1B2,SNX32,BNIP3,ULK1,GBA1,EXOC7,TBK1,STING1,ATP6V0A2,ATP6V0C,UBQLN2,PIK3R4,MTOR,TECPR1,IKBKG
GO:1901361	organic cyclic compound catabolic process	496	163	140.16	0.01265	0.195235	Biological Process	SARM1,DNASE1L1,DERA,HSD17B6,RNASET2,BCLAF1,ZCCHC8,NSUN2,MTREX,PUM2,ACAA1,ELAVL1,ROCK1,SMG6,POLB,SCARB1,ACAT1,CNOT4,TRAF5,YTHDC1,HSD17B14,BAX,KHSRP,XRN2,HNRNPC,AGO1,APOBEC3H,APEX1,SAMHD1,FMR1,CDADC1,EIF3E,DDX49,GSK3A,ZC3HAV1,NUDT1,LSM5,BLVRA,TRDMT1,CPEB3,LARP4B,CASC3,MAGOHB,CNOT2,TENT5A,NUDT12,CNOT6,PDE4D,OGG1,XRN1,NCBP2,PDE1A,SMG7,PPP1R8,SLIRP,APAF1,TARDBP,ZCCHC17,TRIR,EXOSC9,AGO2,FASTKD3,CNOT1,PCID2,DUT,MBD4,EXOSC2,GRSF1,TUT4,NT5E,CAPRIN1,PAN2,RNASEL,CYP27A1,RNASEH2B,SUCLA2,TTC5,NCBP1,SLCO2B1,CYP19A1,LRPPRC,ENTPD1,DNA2,SSB,PARN,FTO,TOB1,EIF4A3,METTL14,DPYS,CDKN2A,ZCCHC7,TNKS1BP1,ATM,SIDT2,YTHDF1,HNMT,NOCT,DCP1B,NBAS,PAN3,CARHSP1,HNRNPU,AIFM1,SMG1,CNOT11,DFFA,MAGOH,SUCLG1,DNASE1L3,ZC3H12A,WDR82,LSM6,TENT2,FASTK,VCP,NUDT5,METTL3,DIS3L,SMG8,POLR2G,DFFB,SETMAR,EXOSC1,EXOSC10,PAIP1,SUCLG2,SMPDL3A,MUS81,ANGEL2,DHX36,HNRNPA0,SAMD4B,DCTPP1,RBM10,CNOT10,AFMID,UPP1,EIF4ENIF1,NUDT17,PDE2A,SECISBP2,PNRC2,GSPT2,NUDT11,ADA,SND1,ENTPD4,YTHDF2,CNOT7,DXO,SKIC2,RNPS1,DNASE1,ZSWIM8,PATL2,APOBEC3G,APOBEC3D,APOBEC3C,IKBKE,RBM8A,TAF15,NUDT18
GO:0070820	tertiary granule	162	55	45.26	0.05406	0.196121	Cellular Compartment	LAMP2,LTF,ATP6V0A1,CYBA,RHOA,ATP11A,STXBP2,DYNLL1,VPS35L,GSDMD,LAMTOR3,TCIRG1,PTPN6,NIT2,ARMC8,QSOX1,STXBP3,LAMTOR2,RAB14,NCKAP1L,TNFAIP6,RAP2C,CEACAM8,CD93,CFP,LGALS3,RAC1,DBNL,VAMP1,TMC6,TRPM2,CD53,ILF2,DYNC1LI1,GOLGA7,LAMTOR1,ALDOA,PTPRN2,CSTB,NFASC,PTX3,B2M,ITGAM,GAA,CLEC12A,ATP6AP2,MCEMP1,ATP6V0C,LAMP1,TMEM63A,CD55,SIRPA,CD177,NRAS,HBB
GO:0004709	MAP kinase kinase kinase activity	26	13	7.3	0.01455	0.196886	Molecular Function	MAP3K14,MAP3K13,ARAF,MAP3K4,RIPK2,MAP3K10,RAF1,MAP3K7,RIPK1,MAP3K12,MAP3K21,TAOK2,MAP3K5
GO:0050681	nuclear androgen receptor binding	26	13	7.3	0.01455	0.196886	Molecular Function	KDM1A,EP300,SNW1,KDM4C,FOXP1,TCF21,SMARCA4,RNF6,TGFB1I1,TMF1,NSD1,PRKCB,ZBTB7A
GO:0004706	JUN kinase kinase kinase activity	11	7	3.09	0.01481	0.196886	Molecular Function	MAP3K13,RIPK2,MAP3K10,RIPK1,MAP3K12,MAP3K21,MAP3K5
GO:0008526	phosphatidylinositol transfer activity	11	7	3.09	0.01481	0.196886	Molecular Function	PLTP,PITPNM1,SCP2,PITPNC1,C2CD2L,PITPNA,TNFAIP8L3
GO:1990247	N6-methyladenosine-containing RNA binding	11	7	3.09	0.01481	0.196886	Molecular Function	YTHDC2,YTHDC1,HNRNPC,FMR1,HNRNPA2B1,YTHDF1,YTHDF2
GO:1902554	serine/threonine protein kinase complex	133	46	37.16	0.055	0.197353	Cellular Compartment	CSNK2A2,XRCC5,CCNT2,SNW1,CSNK2A1,PHKB,PYCARD,IKBKB,CCNP,CCNY,CCND1,GTF2H1,CCNC,CCND3,STK11,CCNI,ACVR2A,CCNJL,MAP3K7,ACVR1B,CAB39,CCNG2,PRKACB,PARD3,CCNO,PHKG2,DBF4B,AZI2,TGFBR2,WDR41,PHKG1,ATG13,ULK1,ZBTB7A,TBK1,STING1,XRCC6,CSNK2B,CCNI2,GTF2H4,CCNL2,CDK3,IKBKE,STRADA,IKBKG,GTF2H5
GO:0032593	insulin-responsive compartment	6	4	1.68	0.05528	0.197353	Cellular Compartment	RAB10,DENND4C,RAB4B,MYO5A
GO:0035749	myelin sheath adaxonal region	6	4	1.68	0.05528	0.197353	Cellular Compartment	PALS1,STX4,PTEN,ANXA2
GO:0070533	BRCA1-C complex	6	4	1.68	0.05528	0.197353	Cellular Compartment	MRE11,RBBP8,NBN,RAD50
GO:0097165	nuclear stress granule	6	4	1.68	0.05528	0.197353	Cellular Compartment	RBFOX1,TIA1,SUMO1,SYMPK
GO:0015630	microtubule cytoskeleton	1357	405	379.15	0.05562	0.197585	Cellular Compartment	C1orf112,SARM1,POLDIP2,FKBP4,SLC25A5,SPPL2B,KMT2E,ZNF207,NISCH,MKS1,TTC19,RABGAP1,MDH1,NUDCD3,STEEP1,CUL3,NSUN2,SPDL1,PARP3,SPATA7,TPR,SDCCAG8,PPP1R12A,CROCC,WAPL,APPBP2,ROCK1,RASSF1,DRD4,POLB,CFAP20,CDC42,RAD18,ZFYVE26,SMC1A,FBXW11,CRMP1,NUAK1,KIFAP3,PTPN23,USP33,DYNC1I2,DNM2,KEAP1,IFT25,TRAF5,GSK3B,PIBF1,CHMP2B,AGBL5,MAPRE3,AK6,WDR47,CTTN,DDHD2,CHMP5,SNX10,ZW10,DNM1L,NSFL1C,DYNLL1,PXN,MAEA,PPP2R3C,HAUS4,DPYSL2,AAAS,KLHL22,TRIOBP,SEPTIN3,CBY1,DNAL4,IFT27,POLR3H,DAAM1,PPP4R3A,PSMB5,APEX1,PROCR,RAE1,BIRC7,SPEF1,CDC25B,MAPRE1,CHMP4B,FAM83D,VAPA,MIB1,WDR13,CCDC22,PIN4,BEX4,NUBP1,PYCARD,RPGRIP1L,RAB11A,CEP152,DCTN6,PPP2CB,CCDC61,CCNP,TBCB,CLIP3,PPP2R1A,SPIN1,AKNA,DNM1,DVL1,EIF3A,ANKRD26,SMC3,GIT1,CDK5RAP3,CBX1,B9D1,IFT20,CTSC,CEP164,CEP126,NAA40,KRT18,C2CD5,RIC8B,CEP85L,ACOT13,CLIC5,IK,PDE4D,SKP1,PPP2CA,CSNK1A1,TBCCD1,ARL6,NIT2,CEP70,IFT57,IQCG,SNX4,CCT4,TXNDC9,CHMP3,ORC2,ALMS1,WRAP73,ARHGEF2,MFN2,KIF21B,MAP7D1,KLHL12,SSX2IP,DR1,STAG1,IRAG2,UBN1,ITGB1BP1,VPS4B,LRIF1,GPSM2,ANXA11,ODF2L,SEPTIN7,EEF1AKMT3,STIL,STAU1,TBCC,MAD2L1BP,BBS2,TEKT3,NUP85,MKKS,FAM110A,DYNLRB1,KLC1,TUBGCP3,MAP2K2,RAB3IP,TUBGCP6,SPECC1,INO80,PSMA1,KIF1C,AJUBA,CRACR2A,CAMSAP1,TUBGCP2,CHMP2A,CLIP1,LATS1,RBM39,RAB11FIP4,KIF3A,NPHP4,MAP1B,ACTR10,RAN,RAP1GAP2,DCTN4,SLF1,DPF2,ARL8B,KATNBL1,TPGS2,DZIP1,CCDC146,CEP162,CEP350,ARMC9,ODF2,SPAG8,DCTN3,FLOT1,ATAT1,NEK1,DCUN1D5,CASP1,LRRC49,TUBGCP4,IFT172,DYNC2LI1,LRPPRC,ACTR1A,ARL3,OLA1,MNS1,SEPTIN11,USO1,SHROOM3,GABARAPL1,NEDD1,TCHP,CCDC65,MFAP1,GAS8,NCOR1,CLTC,SS18,PIK3R5,TBCD,CEP131,SMAD4,PRKACB,PTPN7,CALM2,DYNC1LI1,NICN1,PLK2,TBC1D7,DYNLT1,GPR174,CETN2,CHMP7,TERF1,CEP78,ATM,CHEK1,HNMT,RILPL2,MBIP,TEX9,CENPJ,POC5,CCNO,DYNLT5,CETN3,HNRNPU,TSEN2,FAM161B,TIAM1,DYRK1A,RAB28,RADIL,SKI,DZIP1L,RAPGEF6,SYNJ1,PSMB4,ATP6V0D1,CALM3,RSPH1,CFAP410,TAOK1,NEK8,LEMD2,WDR90,CCDC78,PPP1R32,NLRP3,DISC1,BBS5,CCT3,CLASP2,SPICE1,SLMAP,LZTFL1,YEATS2,CEP44,SEPTIN8,SHROOM1,RAD21,TMEM67,STRBP,REEP3,TTC8,ABRAXAS2,ENTR1,STOX1,AGBL2,CEP295,ZFYVE19,PRKCB,CENPV,PLK1,DIS3L,STIM1,RAB8A,TUBA1A,KIFC2,E4F1,CTNNB1,CCDC88B,FNTA,SNTB2,CEP120,MECP2,PTK2,LRRC45,DCXR,TAPT1,CNTROB,PDCD6IP,TBCA,MAP6,SPATA5L1,CFAP53,KAT5,IQCB1,CEP83,PIFO,CEP19,ZWILCH,BBS1,CEP135,DCTN2,CCDC14,TUBB6,CCDC57,SGF29,EPS8L2,RABEP2,TBL1XR1,MLF1,PDE4DIP,WASHC1,EXOC7,FES,LIMK2,NGRN,LCK,CEP63,RUVBL2,TEKTIP1,FBXL7,MAP7D2,PLA2G6,DYNLT2,TEDC1,RAD51D,BICD2,CENATAC,KATNA1,SHTN1,IFT140,GTF2F2,FBF1,BLOC1S2,TMEM63A,PIK3R4,ANAPC7,ILRUN,TOPORS,GPAA1,ODAD3,SFI1,ITSN2,YTHDF2,CCDC69,CALM1,OPA1,KIAA0753,PJA2,DCTN1,MAP10,NUP62,CFAP45,DYNLT2B,HAUS7,TTLL3,HAUS5,CHMP4A,CHMP1B,LSM14A,TUBB3,IKBKG,PPP4R3B,TADA2A
GO:0034045	phagophore assembly site membrane	19	9	5.31	0.05601	0.197585	Cellular Compartment	ATG5,ATG2B,RAB7A,ATG16L1,ATG12,WIPI2,ATG16L2,RAB1B,ULK1
GO:0044305	calyx of Held	19	9	5.31	0.05601	0.197585	Cellular Compartment	TSPOAP1,ACTB,KCNK2,GIT1,UNC13C,PRKCB,CPLX1,KCNA3,KCNQ5
GO:0005694	chromosome	1838	543	513.55	0.05605	0.197585	Cellular Compartment	C1orf112,KDM1A,MSL3,CREBBP,KMT2E,ZFX,ZNF207,IFFO1,ELOA,AKAP8L,MBTD1,ZBTB32,ERCC1,CALCOCO1,WAS,SNAI2,MRE11,RTF2,NR1H3,POU2F2,BMAL2,NUP160,CENPQ,ARID4A,PNKP,SPDL1,PARP3,POLR2B,TPR,RSF1,ARID1B,FOXN3,ARID4B,FOXC1,HPF1,ZFR,MTA3,PPP1R12A,WAPL,TAF2,FOXJ2,NFYC,SP100,MEF2A,NEDD4,SMG6,CSNK2A2,RAD18,ING3,MBD3,SMC1A,FBXW11,XRCC1,SELENOO,SMARCE1,ACTR6,ACTB,KIFAP3,TOP2B,SIRT6,UBE2A,PPP2R5C,ZCWPW1,TP73,THOC1,XRCC5,RFX3,SMARCA2,EXD2,SMARCD3,WDR70,NFE2L1,KAT6A,NUFIP1,PDS5B,ZNF446,CHMP2B,NCOA1,CHMP5,ZW10,UIMC1,DDX18,NSFL1C,DYNLL1,ESR1,HNRNPC,TOX4,TINF2,CBX5,SRPK1,CDC5L,SIRT1,MACROH2A2,DMC1,EP300,PRMT5,ALKBH1,CCNB1IP1,APEX1,BRMS1L,GINS1,ADNP,CSNK2A1,SAMHD1,TTI1,CHMP4B,ACTR5,DNTTIP1,RBBP8,POLA1,RBBP7,FMR1,USP11,PIN4,CTCF,UBE2I,NBN,EIF3E,DCTN6,PPP2CB,LYL1,AKAP8,DYRK1B,MEIS3,PPP2R1A,TFPT,USF2,GTPBP10,SP4,TFEC,H2AZ2,BUD31,TAF6,RPA3,ZNHIT1,BCL7B,LHX6,KDM4C,STN1,SMC3,RAD51C,CBX1,RECQL5,SMARCD2,UTP6,MLX,PHF12,NFKB1,ELF2,ZNF330,KMT5B,CSRNP2,NUP107,CPSF6,KRR1,MCM9,TBP,SRF,TBX18,BRD8,IK,RAD50,PPP2CA,CSNK1A1,BBX,FOXP1,ACTR3,INO80B,HTRA2,POLE4,FANCL,SF3B1,CHMP3,PPP1R7,ORC2,ORC4,ATF2,EPAS1,SUMO1,VAX2,MSH6,SFPQ,MEF2D,TFAP2E,DR1,ARID1A,RPA2,POLR1G,STAG1,ATF6,CREB1,IRAG2,HMGN3,TCF21,SATB2,UBE2B,SUPT7L,SLF2,HELLS,KANSL1,NUP43,ENY2,EPC1,TAF12,ELF1,NR2C1,TARDBP,COPS5,LHX4,LRIF1,ZRANB3,ZMIZ2,SEPTIN7,HNRNPA2B1,HOXA7,RBM19,ATF1,EEF1AKMT3,BATF3,EXOSC9,MXD4,SNAI1,TP53TG5,MPHOSPH10,WRNIP1,KLHDC3,DEK,NUP85,MCM8,MAX,XRCC3,IRF3,SIN3B,CHTF18,SMARCA4,KDM4B,IRF5,INO80,PHF20L1,NGDN,PARP2,MIS18BP1,TEP1,ASH2L,KLF16,CHMP2A,TRIM28,CLIP1,DNMT1,CASZ1,UBA1,CHD1L,PPARG,SLX1A,RAN,PRKAA1,RPA1,ANKRD17,WBP2,H3-3B,TERF2,NASP,DCTN4,KMT5C,SLF1,E2F5,DPF2,MEIS2,PPHLN1,CDC73,DDB2,ETS1,SRPK2,AKIRIN2,ORC3,MAP3K7,TFCP2,EMX1,PWP1,SETDB2,HUS1,KAT7,HLX,UBAP2,DCTN3,TFAP2A,MDC1,CREBZF,GTF2B,ACTR2,FBXO11,LRPPRC,DNA2,SSB,PARP9,ETV6,LLPH,KANSL2,SETD1B,NCOA2,PML,GLYR1,NCOR1,SS18,WRAP53,FOXK2,SMAD4,BRD4,NFIC,CARM1,TBX19,MAEL,SETDB1,ARNT,UBAP2L,CREB3L4,GATAD2B,FBXO28,PARP1,SOX13,ETAA1,MEIS1,ZC3H8,DYNC1LI1,PLK2,MMS22L,SHPRH,CREB5,OGT,RADX,RBMX,CHMP7,TERF1,CDKN2A,INIP,NR6A1,POLE3,PAXX,ZEB1,ADD3,TAF5,TNKS1BP1,SSRP1,ATM,CHEK1,DSN1,RAD9B,MBIP,VENTX,TADA1,CENPH,SMARCA5,SYCP2L,HNRNPU,INO80C,UBP1,EME1,NIFK,PHF6,NSMCE2,PRR14,PAXIP1,ETS2,CREB3L1,FANCC,ELK4,USF1,ZNF276,NPM2,PINK1,MIS18A,DONSON,MORC3,IRX6,DFFA,RSPH1,PKNOX1,PMF1,TONSL,LEMD2,TAL1,GMEB1,RBBP4,FAAP20,ARPC5,LMX1A,SMARCAD1,VPS72,HELQ,YY1AP1,ARPC2,EOMES,CLASP2,AIM2,THOC7,SPDYA,YEATS2,MEAF6,TASOR,WDR82,HMGB2,HAND2,ICE1,NIPBL,EBF1,HEY1,RAD21,SPIDR,ORC5,NFIL3,VCP,NSD1,BRD7,POLL,CUL5,ANAPC16,CENPN,CENPV,FAM111A,TERF2IP,PLK1,STAT6,COQ7,TUBA1A,DDB1,CTNNB1,BATF2,RBPJ,THAP11,IRF2,ZBTB5,CHTF8,ATOH8,MECP2,INO80E,DFFB,APLF,SF3B5,PRDM10,SETMAR,SMAD1,STAT2,ATF7,POLH,BPTF,EXOSC10,MLLT3,TRAPPC12,MTBP,CEBPB,COPS9,RAD9A,SLFN11,MUS81,SP3,KAT5,TADA2B,KDM2A,IHO1,DDX23,ZWILCH,AKIRIN1,BRMS1,DHX36,ATR,DCTN2,SGF29,BASP1,DEAF1,TOP3A,PAWR,DMAP1,BEND3,MSC,TAF7,ZBTB7A,ZSCAN4,TSPYL5,SETD2,TSHZ2,HMGN4,RUVBL2,SETD3,HMCES,TRAIP,KMT5A,SS18L1,SUMO3,RAD51D,FAAP100,SP1,PCGF3,PBX1,MORF4L1,IKZF1,NAP1L3,RXRA,TSPYL4,TAF9B,USP7,FANCM,CENPP,SLX4,MSL1,SP6,TSPYL1,MPHOSPH8,SUPT3H,XRCC6,ANAPC7,HDAC2,TCF4,ZGPAT,H3C4,PHF2,EME2,HOXC4,LDB1,CTR9,ZNF830,HMGN2,RING1,RXRB,SP5,NELFE,DCTN1,ZBTB48,E2F4,NAP1L4,PPP1CB,IRF9,MEF2B,ERCC6,NOL7,ARPC1A,CHMP4A,CHMP1B,C17orf49,HOXB7,H3C6,PPP4R3B,TADA2A,PCGF2
GO:0000045	autophagosome assembly	106	41	29.95	0.01290	0.198399	Biological Process	GABARAPL2,ATG5,VMP1,ATG2B,RAB7A,PIK3C3,ATG16L1,NSFL1C,SCFD1,IFT20,AMBRA1,TCIRG1,SNX4,RAB3GAP1,MFN2,STX12,BECN1,ATG4D,TBC1D14,GABARAPL1,ULK3,ATG3,ATG12,SNX30,LRSAM1,WIPI2,PINK1,SNX7,MOAP1,PIP4K2C,ATG16L2,ATG4B,RAB1B,ATG13,ULK1,STING1,UBQLN2,LRBA,SMURF1,RNF5,AP4M1
GO:0033209	tumor necrosis factor-mediated signaling pathway	106	41	29.95	0.01290	0.198399	Biological Process	SPPL2B,BIRC3,FAS,CASP8,CLDN18,TNFRSF1A,UBE2K,TRAF5,BIRC7,XIAP,PYCARD,IKBKB,PPP2CB,PIAS4,KRT18,TNFAIP3,TRIM32,ACTN4,EDA2R,PIAS3,RIPK1,CASP1,SPPL2A,TNFRSF11A,RRAGA,TNFRSF14,SPATA2,AIM2,ILK,NKIRAS2,PTPN2,ULK1,GAS6,TBK1,TRAIP,CASP4,MIB2,NKIRAS1,CARD16,TMSB4X,IKBKE
GO:0000276	mitochondrial proton-transporting ATP synthase complex, coupling factor F(o)	11	6	3.07	0.05709	0.198751	Cellular Compartment	ATP5PB,ATP5MC2,ATP5MC3,ATP5PF,ATP5PD,ATP5PO
GO:0030062	mitochondrial tricarboxylic acid cycle enzyme complex	11	6	3.07	0.05709	0.198751	Cellular Compartment	IDH3G,DLD,IDH3B,SUCLG1,IDH3A,SUCLG2
GO:0071014	post-mRNA release spliceosomal complex	11	6	3.07	0.05709	0.198751	Cellular Compartment	GCFC2,CWF19L1,CRNKL1,YJU2B,SYF2,CCDC12
GO:1990062	RPAP3/R2TP/prefoldin-like complex	11	6	3.07	0.05709	0.198751	Cellular Compartment	RPAP3,POLR2E,PIH1D1,RUVBL2,PFDN6,DNAAF10
GO:0016233	telomere capping	39	18	11.02	0.01297	0.199129	Biological Process	ERCC1,MRE11,PNKP,SMG6,XRCC1,MAP2K7,MAP3K4,TINF2,MAPK3,NBN,STN1,RAD50,TERF2,TERF1,ATM,SPDYA,TERF2IP,USP7
GO:0008757	S-adenosylmethionine-dependent methyltransferase activity	154	56	43.23	0.01511	0.199408	Molecular Function	NDUFAF7,TFB1M,NSUN2,TRMT11,METTL22,BUD23,DIMT1,METTL2A,TRMT2A,PRMT5,RNMT,ANTKMT,TRMT1,TRDMT1,NSUN4,PCMT1,EEF1AKMT3,PRMT1,GAMT,NSUN5,DNMT1,PRMT7,THUMPD3,SETDB2,CMTR1,THUMPD2,FBXO11,METTL5,SETD1B,CARM1,SETDB1,METTL21A,METTL14,ARMT1,HNMT,PRDM8,TFB2M,PRMT9,NSD1,METTL3,ZCCHC4,METTL15,SETMAR,TRMT61B,MRM3,TRMT10C,NSUN3,SETD2,SETD3,KMT5A,SMYD3,SETD4,TRMT2B,EEF1AKMT2,LCMT1,FDXACB1
GO:0051179	localization	5160	1518	1458.13	0.01316	0.201346	Biological Process	FGR,CYP51A1,HECW1,LASP1,ICA1,ARF5,SARM1,CD38,FKBP4,KDM1A,VPS50,ARHGAP33,SLC25A13,SLC25A5,MCUB,CREBBP,WDR54,CROT,ITGAL,LAMP2,AP2B1,AGK,PAF1,ARHGAP44,RHBDF1,BAIAP3,MAPK8IP2,HEATR5B,VTA1,UQCRC1,IFFO1,FUZ,CLCN6,MRC2,ABHD5,AKAP8L,LTF,MVP,SLC30A9,WAS,NUDCD3,ATP2C1,STEEP1,CD74,ZDHHC6,NR1H3,SEC63,KPNA6,POU2F2,BCLAF1,NUP160,CENPQ,RANBP3,ATP6V0A1,APBA2,TMSB10,PEX3,GABARAPL2,VCL,CUL3,NSUN2,RIPOR1,SPDL1,PARP3,SPATA7,CTNNA1,HSPA5,ATP6V1H,TPR,CP,C12orf4,GOPC,TSPAN17,VPS13D,HEXB,LIMA1,LETMD1,MAPK9,FHIP1B,HOMER3,CYBA,AP5M1,TRAPPC3,LY75,OPN3,GDI2,ATG5,PPP1R12A,CROCC,RIOK2,YIPF1,NDC1,TNK2,MON2,WAPL,VMP1,APPBP2,TM7SF3,TNPO3,CTSA,SNX24,ABCA7,SNAP91,SEC61A2,SLC9A7,ELAVL1,SLC9A3,CLDN18,ATXN3,ATG2B,SP100,TNFRSF1A,STOML1,ROCK1,HYAL2,MEF2A,ACSL4,GRIPAP1,ATP11A,TTC7A,ERLEC1,BCL3,ABCC9,DRD4,NEDD4,RAB27A,SCT,SLC44A1,SMG6,CSNK2A2,CDC42,OSBPL3,MAP4K4,SNX13,ATP6AP1,PALS1,FBXW11,ACAP1,DERL2,SIDT1,SCARB1,LLGL2,CLCN4,NSF,ANO8,TIMM21,VPS9D1,SLC25A3,ACTB,RAB7A,KIFAP3,PTPN23,KLHL20,ANKRD13A,STXBP2,DGKD,TM9SF3,USP33,DYNC1I2,SIRT6,GPR137B,PIK3C3,RBFOX1,VDAC3,ITCH,TOLLIP,THOC1,XRCC5,RAPGEF3,DDX1,DNM2,KEAP1,SLC35C2,RFX3,RAB21,UBA5,CADPS2,IFT25,ATP8B1,FYB1,KCNK2,GSK3B,PIBF1,RRAGB,YTHDC1,CHMP2B,NCOA1,RAB10,MAPRE3,SCAMP1,CTTN,EPS15,CHERP,ATG16L1,CHMP5,SNX10,ZFAND6,LAT2,HUWE1,ZW10,BAX,GNAS,DNM1L,ERGIC2,KHSRP,EDEM2,NSFL1C,DYNLL1,SLC23A2,SLC8B1,SIRT4,ERP29,FXYD5,KCNH4,NECAP1,MUL1,GNPTG,CD209,MCOLN1,EXOC1,OSBPL8,ESR1,SLC7A8,SCFD1,TINF2,TRPM7,DPYSL2,UPRT,AAAS,TMEM14A,HSP90AB1,SIRT1,PCSK5,TMED1,MACROH2A2,ATP5F1D,MARCHF2,HCN2,ZDHHC8,CRKL,DERL3,TBC1D10A,PPIL2,PPM1F,SLC35E4,GRK3,SH3BP1,HPS4,MICALL1,PICK1,SLC16A8,CBY1,POLDIP3,AP1B1,NEFH,TSPO,PDGFB,SYNGR1,CACNA1I,SAMM50,SGSM3,IFT27,SLC25A17,IL2RB,EP300,AP4S1,SRP54,PLTP,TRPC4AP,SGK2,RIMS4,PABPC1L,RAE1,PRPF6,ARFGAP1,HM13,PLCB4,TM9SF4,MAPRE1,CHMP4B,FAM83D,VAPA,MIB1,PSMD10,SRPX,ATP11C,CCDC22,KCND1,SLC25A14,FMR1,UBL4A,PIN4,MAGED2,NALCN,HTR2A,NDFIP2,SLC25A15,CLN5,MGRN1,MAPK3,ELMO3,LONP2,CBLN1,CTCF,SLC38A7,SMPD3,SLC7A6OS,SLC7A6,CLCN7,ANTKMT,NUBP1,UBE2I,GGA2,PYCARD,STX4,VPS35L,RAB11A,TMEM87A,OCA2,SPG11,BLOC1S6,ZFAND1,SFRP1,LAPTM4B,IKBKB,PLAT,GDAP1,RAB2A,EMC2,ARMC1,SNX16,GSDMD,MTMR9,TUSC3,NFKBIB,PIH1D1,ARHGEF18,PLEKHJ1,LYL1,OAZ1,SGTA,TIMM44,AKAP8,ANKRD27,AKT2,PIAS4,CLIP3,TGFB1,PLIN3,TYK2,CDC37,NAPA,KDELR1,KCNN1,ARRDC2,COMP,TMEM147,USF2,HPN,SCN1B,GSK3A,ATP13A1,PMPCB,PIK3CG,PON3,STX1A,CLDN15,TSPAN13,LIMK1,SEC61B,DNM1,CA9,DVL1,SEC23IP,MICU1,PPP3CB,LIPA,GBF1,ARHGAP21,GIT1,CASC3,KPNB1,CDK5RAP3,RNF167,NUP88,GOSR1,CCDC47,AKAP10,B9D1,CNTNAP1,PPP1R9B,COL1A1,IFT20,OCIAD1,LAMTOR3,NFKB1,STIM2,MFSD10,GLRB,SNX15,NRXN2,CCND1,IL10RA,SLC15A3,SLC22A18,SLC35F2,PITPNM1,TCIRG1,CHKA,EXPH5,PSMD9,BIN2,ATP5F1B,KRT18,MAGOHB,VPS29,DUSP16,COPZ1,RAB5B,NUP107,CPSF6,PTPN6,C2CD5,MCM9,MAN1A1,SRSF3,MRPL18,SMAP1,SNX3,PEX7,SLC39A7,GUCA1B,TMEM30A,CLIC5,NNT,SLC4A9,APBB3,IK,CERT1,FAF2,ARSB,RASGRF2,GOLPH3,PDE4D,SLC12A7,SKP1,TRIM23,TRAPPC13,HRH2,SELENOK,TBCCD1,CRBN,ARL6,UBE3A,SLC25A36,ACAP2,TUSC2,CYB561D2,CBLB,IFT57,NCBP2,SNX4,ATP6V1A,SCAP,GORASP1,ABCC5,SSR3,CLCN2,SPCS1,LMAN2L,ACTR3,EPB41L5,DNAJC27,STAM2,MPV17,NRBP1,ASB3,NDUFS7,SPTBN1,HTRA2,UNC50,CCT4,EHBP1,CHMP3,HDLBP,PASK,STK25,RAB3GAP1,SLC25A12,SRSF7,ATF2,AAK1,TIA1,SUMO1,GRIN3B,ATP6V1B1,ALMS1,SCP2,TMEM59,STXBP3,ATP5PB,ARHGEF2,LAMTOR2,MFN2,SMG7,WLS,CD2,RRAGC,RIMS3,KLHL12,SSX2IP,ZNHIT6,CD160,P3H1,SLC2A1,ATP6V0B,BLZF1,VAMP4,RPA2,STX12,MESD,STAG1,STK11,SLC8A2,KPTN,CREB1,IRAG2,SPCS2,ANKRD13C,TNFAIP3,AKAP7,RAB32,ABCG2,UBE2B,TRPM6,ITGB1BP1,FKBP15,RAB14,PPP6C,VPS4B,NPC2,LTBP2,ABCD4,SUPT7L,FKBP1B,YIPF4,AFTPH,CRIPT,SLC17A5,SLF2,KCNIP2,NUP43,ARAP3,SNX19,SLC10A7,ENY2,DNAJC15,UFM1,SIL1,ARL1,WASHC3,TARDBP,LYPLA1,COPS5,TRIM25,SPOP,SLC35B1,TRIM6,SEC22A,FABP3,KHDRBS1,GPSM2,MTERF4,COPA,ANXA11,HNRNPA2B1,ARL4A,SRGN,SLC25A16,HVCN1,CCDC91,WWP1,GIPC1,OPTN,NCKAP1L,LRP1,STIL,TTC21B,TNFAIP6,SLC36A1,KCNJ2,VAPB,RAB22A,STAU1,STX16,VAMP7,USP9X,ABCC10,PEX6,RAB17,EMC3,BBS2,PHAF1,BMP4,GGA3,NUP85,MSTO1,OPRL1,CCDC93,SLC25A23,ALKBH7,RPL23,C3,RTN2,CD93,NAPB,AP5S1,MKKS,MCM8,ERGIC3,TMEM115,PCID2,COX6B1,BECN1,CFP,TIMM17B,KTN1,SGPP1,RHOT1,MAP2K2,COX7C,RAP1B,RAB3IP,TMEM175,EPS15L1,SYNGR3,SEM1,APOL3,RAC2,EMC4,MYO1B,MTX2,MYO5C,SPCS3,TPH1,RPAIN,KIF1C,BCL2L2,AJUBA,HEATR5A,NEDD8,REEP5,CRACR2A,ACTN4,CHMP2A,TRIM28,ATG4D,HIP1R,SLC35D2,LATS1,ATP6V1E1,COX4I1,COX7B,CAP1,RAB11FIP4,ABCB7,RFTN1,RBSN,KIF3A,NDFIP1,NPHP4,MAP1B,STARD3,LLGL1,ACTR10,LGALS3,TRIM21,RAF1,PPARG,NUP210,TRIM5,TRIM22,EFR3A,RAN,PRKAA1,RPA1,TBC1D14,WBP2,FLOT2,TERF2,RIN2,NASP,AP3B1,DCLK1,SRRM1,SLF1,RTN3,IPO8,SARAF,NUMB,ARL8B,EDEM1,EMC7,PTPN22,LAMTOR5,AP4B1,NAPG,PPHLN1,ARF3,SLC38A2,YWHAQ,RELCH,DOCK2,DZIP1,P2RX4,CD36,RINT1,SNX14,AKIRIN2,MAP3K7,ATP5MC2,B4GALNT1,OS9,LTV1,MDM2,STX6,RNASEL,CEP350,CAB39,COX5B,MFSD9,APPL2,WASHC4,VPS36,SCRN1,RAC1,KDELR2,NUP42,ZDHHC4,DBNL,ABHD17C,NMT1,MYCBPAP,SRSF1,KAT7,ODF2,NIBAN2,ATP6V1G1,NCBP1,ENPP2,DERL1,PLAA,DENND4C,RIPK1,FLOT1,MTCH1,MYO7A,SLCO2B1,TRIM29,FXYD2,UNC13C,CTDSPL2,PLCB2,CYP19A1,FNBP1L,IFT172,DYNC2LI1,ACTR2,SLC3A1,LRPPRC,ACTR1A,MYOF,LOXL4,ATAD1,CALHM2,ARL3,PLCE1,SSB,PARP9,USP8,NUP54,CXCL9,G3BP2,SCARB2,USO1,SHROOM3,ANXA3,LEF1,HADH,SEC24B,PPP3CA,FBN2,MAPK8IP3,RNF185,NDUFA9,CLSTN3,VAMP1,RBP5,SLC15A4,GIT2,LMBR1L,SLC38A6,RAB15,FBLN5,SRP14,ANP32A,PSTPIP1,BCL2A1,PML,SCAMP2,MCTP2,FURIN,PARN,FTO,ARHGAP17,MBTPS1,CDH13,RHOT2,GAS8,TOM1L1,SGSM2,CLTC,PRELID3A,WRAP53,MINK1,TMC6,EIF4A3,CEP131,SMAD4,TNFRSF11A,CACNA1A,PFKL,SIRT3,TRPM2,TMEM50B,SAE1,CAPN10,MYO1F,TIMM29,RCN3,EPHA2,PEX14,SYTL1,AZIN2,BEST4,CTTNBP2NL,CELSR2,ATP1B1,MPC2,CREG1,ILDR2,ABL2,TOR1AIP1,PI4KB,ENSA,KCNH1,ATP8B2,C1orf43,HCN3,SRP9,NVL,ARF1,CNIH4,PARP1,CALM2,WDPCP,TEX261,SPAG16,ACKR3,ACKR2,SHQ1,SLC25A26,ARL6IP5,TMF1,PHLDB2,ATG3,TRPC1,DGKQ,SLC26A1,EPHA5,OCIAD2,ROPN1L,NKD2,SLC30A5,BTF3,KLHL3,MMS22L,TBC1D32,DYNLT1,NIPSNAP2,TMEM168,SLC12A9,TLK2,OGT,SNX12,IL2RG,NXF3,CETN2,SLC25A37,CHMP7,GOLGA7,TERF1,LRP12,CDKN2A,SNX30,SURF1,PTGES2,SLC25A25,LRSAM1,NOTCH1,COMMD3,PARD3,GLUD1,CNNM2,IMMP1L,PTPRJ,HIKESHI,DRD2,ATM,LAMTOR1,TMC2,B3GAT3,SCN2B,SIDT2,VPS51,TAOK2,MPP7,SEC24D,RILPL2,CACNA2D4,TWF1,CSNK1G3,AKAP6,EXT2,VIPAS39,FRMD4A,NBAS,CENPJ,EPG5,ATP5F1A,PFKM,CLEC4F,SAR1B,SRP19,DAB2,CETN3,HNRNPU,RANBP2,MERTK,PLA2R1,SCN3A,TRAPPC8,CNKSR3,ZDHHC7,NUS1,CABYR,UBASH3B,TBRG1,PITPNC1,ABCA6,ABCA10,MIA3,ATP5MC3,CXADR,ATP5PF,RAB6B,PTPRN2,AZIN1,ZFYVE27,DBI,HYCC2,RRAGA,CLIC2,MICU3,MCU,KCNMA1,TIAM1,UQCRB,NPTN,AIFM1,BAG4,MFSD14A,GHRL,SMG1,ODR4,NECAP2,STEAP2,DDX19B,DHRS1,CREB3L1,SLC38A10,AP3S2,RAB28,RER1,WIPI2,LDLRAP1,AGAP1,XKR8,DZIP1L,RNF207,KCNB1,ZFAND2B,TMED4,COPG2,GPAT4,F11R,PINK1,RAPGEF6,SYNJ1,IFNGR2,CLIC6,MORC3,ATP13A2,SPON2,CTBP1,ATP6V0D1,CALM3,ANKLE1,TMPRSS3,VAV2,ZDHHC12,SIK3,VPS11,ADAR,VPS28,TONSL,MRNIP,AP2M1,EMC10,LEMD2,SSTR5,CYB561A3,NXF1,STX5,SLC25A45,ZFPL1,TPCN2,MAGOH,JAK1,RBP7,PEF1,SCNN1D,MEGF6,SNX7,SLC30A7,PEX19,FLVCR1,PEX13,DISC1,DPY30,MAIP1,BBS5,IWS1,CLDN1,SLC22A15,SLC15A2,CCT3,SSR2,TGFBR2,CLASP2,PYHIN1,SPICE1,THOC7,PTX3,SLMAP,UCN,SPDYA,LZTFL1,ZC3H12A,TASOR,SLBP,LRPAP1,MELTF,AIMP1,BDH2,SPRY1,BSN,MFSD8,MON1A,C4orf3,IL15,ARFIP1,ICE1,ITGA2,NIPBL,SLC25A46,WDR41,SEPTIN8,SLC35A1,GRIK2,COG5,SLU7,CAMLG,SLC29A4,STEAP1,SYTL3,LMTK2,PEX2,RAD21,SPIDR,YWHAZ,WASHC5,FXN,VCP,MICU2,DNAAF2,TTC8,ATP5F1C,GHITM,PMPCA,ENTR1,ZFYVE1,SLC39A13,MOAP1,CACNB2,CEP295,JAM3,RAB8B,API5,HPS6,SCN3B,CUL5,C2,PLEKHF1,C11orf65,TPP1,DCHS1,ATP9B,PRKCB,TVP23A,COG1,B2M,AP1G1,CATSPER2,TERF2IP,PLK1,MYO1A,STX3,YWHAB,SCG5,AKTIP,FBXO22,STIM1,PRRT2,CA4,RAB8A,TRAPPC2L,TUBA1A,RAB4B,TRAPPC9,YIF1B,MFSD3,SLC43A2,ATP5PD,SRP68,TMC8,VPS37C,RAB3IL1,ATG16L2,TTC21A,CTNNB1,CCDC88B,LMBRD1,ATG4B,LGI3,FNTA,TRAPPC11,SLC20A2,NPNT,TCTN2,STX18,CEP120,MFF,CPLX1,UQCRFS1,SLC49A3,MECP2,SLC25A6,XPO6,TBC1D10B,LMAN2,NMD3,KCNAB1,SNUPN,PTK2,NPR1,SLC38A11,APLF,TMEM266,NLGN1,ITGAM,TOR1AIP2,NLGN2,TRAPPC1,KCNAB3,NIPA1,PDCD6IP,UBB,SLC26A5,GPR27,RNF139,HAS2,XKR6,JAGN1,TRIM8,TMEM37,GAA,CHST11,CLCN5,LRRC8C,MAP6,PIK3CD,GPHN,EXOSC10,TRAPPC12,PTEN,PRNP,MTBP,MALT1,CEBPB,IL16,CFAP53,C2CD2L,COPS9,RAB40A,BANP,ZMAT3,RAB37,SNX32,ANKRD13D,KAT5,GRK2,KCNK7,ARV1,CEP83,UQCRH,TOMM20,AGFG1,RNF213,CEP19,SLC25A30,PITPNA,ABRA,ZWILCH,BBS1,MFSD4A,TRAM1L1,TMEM167A,SH3PXD2B,HRAS,SRP72,CEP135,CNIH2,RAB1B,DHX36,ZDHHC14,ATR,VCPIP1,TVP23C,PACS1,PARL,DCTN2,ATG13,PTPN2,CCDC14,MCTP1,KCNE3,CABP4,UCP2,RAB6A,TOM1L2,MTLN,CTDNEP1,ZDHHC21,PLEKHF2,ORAI3,KCNE5,BNIP3,COX8A,SYNE3,SLCO3A1,SGF29,MYO1D,PFN4,SLC38A9,ULK1,KCNA3,TIMM22,RABEP2,GBA1,CRACR2B,AP3S1,DMAP1,GRAMD1C,GPR35,COX5A,TAF7,GAK,ZBTB7A,TMEM107,EXOC3,PAK2,CYP8B1,PRF1,OXTR,SLC26A11,FRAT2,WASHC1,SETD2,YIPF6,COPG1,PRKAG1,NOP10,ATP6AP2,TRAPPC6B,EXOC7,FES,LIMK2,TRAK1,ANXA2,LCK,SRPRA,SPNS2,CAMK1D,GAS6,RUVBL2,TNFAIP8L3,NDUFB1,PRKD1,PLA2G6,PTP4A3,EIF4ENIF1,SUMO3,IMMP2L,CLCNKB,SORCS2,SIVA1,AP3M1,SLC24A3,FAF1,RAB11B,ATP6V0A2,SMYD3,PDIA2,UBE2L3,KCNQ5,ATP6V0C,LAMP1,IRS2,BICD2,RASA3,RXRA,KPNA4,TPCN1,POFUT2,ZDHHC17,SLIT1,IFT140,USP7,UBQLN2,ARL4C,GPR89B,PLSCR1,CHM,SRSF10,HBA2,SLC4A5,CALHM6,NDUFA4,BLOC1S3,SLC35E2B,BLOC1S2,HLA-DRB1,TMEM63A,PIK3R4,TRAPPC4,TECPR2,TRPV1,NF1,ILRUN,ADA,NOP9,SLC39A10,AP2A1,ANXA6,SLC6A17,SLC25A29,LRRC8B,MYO5A,ATG7,TOPORS,CPLANE1,DPP4,S100A10,GPAA1,SPG7,PLCG2,ODAD3,SIRPA,MARCHF5,NUP62CL,DDRGK1,SZT2,UBL5,SDAD1,WWP2,ITSN2,TCAF1,CTNND1,DDX39B,RD3,TLK1,LRBA,CALM1,SLC9A6,GLMP,DLL1,SMURF1,MT-ND5,MTOR,SFT2D1,CD247,INPP5F,SELENOM,UBE2J1,GJC2,OPA1,SELENOT,KIAA0753,GPRASP1,KIFBP,SPRN,GDI1,LIME1,SYS1,TAP2,RNF5,NELFE,SDHD,HLA-F,TRIM27,RANBP17,ATXN2,DCTN1,TCTN1,CD177,SNX2,SARNP,CFI,CNEP1R1,TMSB4X,CPT1B,DNAJC19,SLC48A1,SYT3,NUP62,DENND1B,SFT2D2,CFAP45,DYNLT2B,ASIC3,COG8,LCAT,HEXA,LEPROT,LAT,NCKIPSD,SLC23A3,TAX1BP3,AP1G2,FIS1,RTL10,PHB2,VPS16,TMEM167B,CKLF,VAMP2,AP4M1,APOL6,VPS52,CPTP,HSBP1,TAPBP,ATP5PO,PEG10,EIF6,STON1,KCTD7,SCARF2,HBB,PDCD6,YJEFN3,SHANK3,NACA2,LYN,PCDHGA3,CHMP4A,CHMP1B,POLR2M,COA8,TRIM34,RBM15B,CORO7,IKBKE,RBM8A,STRADA,NCOA4,IKBKG,SLC25A53,CCL5,MILR1,DOC2B,ZNHIT3,MLLT6,CCL4,ORAI1,PKD1L3,CCL3
GO:1901991	negative regulation of mitotic cell cycle phase transition	177	64	50.02	0.01316	0.201346	Biological Process	ZNF207,MRE11,SPDL1,TPR,FOXN3,PPP2R5C,ZW10,UIMC1,KLHL22,RBBP8,NBN,BABAM1,CASP2,CDK5RAP3,CCND1,ANAPC15,IK,RAD50,MIIP,SYF2,RPA2,DUSP1,BTN2A2,MAD2L1BP,XRCC3,PCID2,PSMG2,CDC73,RINT1,MDM2,GPNMB,HUS1,PML,TICRR,DYNC1LI1,CTDSPL,PLK2,INIP,ATM,CHEK1,TAOK2,BABAM2,DONSON,TAOK1,MRNIP,RPL26,ABRAXAS1,RAD21,DACT1,ZFYVE19,BRD7,PLK1,CRADD,PTEN,SLFN11,ZWILCH,CTDSP2,CRLF3,PIDD1,GPR132,RPS27L,ZNF830,GJC2,LCMT1
GO:0140767	enzyme-substrate adaptor activity	54	23	15.16	0.01538	0.201351	Molecular Function	HPF1,APPBP2,KEAP1,FBXL19,KLHL22,TRPC4AP,FBXO3,AMBRA1,SKP1,EPC1,KLHDC3,SH3BGRL,DET1,KLHL3,FBXL2,PEF1,KLHDC2,FEM1B,KLHL15,ANAPC7,KLHDC1,ZSWIM8,PDCD6
GO:0016301	kinase activity	766	242	215.05	0.01548	0.201351	Molecular Function	FGR,MAP3K14,AGK,CDKL3,AKAP8L,CLK1,VRK2,DAPK2,FLT4,PI4K2B,PNKP,MAPK9,RIOK2,TNK2,MAP2K4,PFKP,ROCK1,PDK3,COASY,IP6K2,CSNK2A2,MAP4K4,SPEG,STK10,MAP3K13,NUAK1,MAP2K7,DGKD,ARAF,PIK3C3,MKNK1,EPHA6,MOK,STK17B,GSK3B,AK6,MAP3K4,CPNE3,NLK,IRAK3,TRPM7,XYLB,UPRT,SRPK1,GRK3,CHKB,CINP,SGK2,CSNK2A1,BMX,PIM2,STK24,MAPK3,SGK3,PDGFRL,RIPK2,IKBKB,MAP4K1,VRK3,DYRK1B,AKT2,PRKD2,TYK2,JAK3,GSK3A,PIK3CG,LIMK1,NMRK1,PIP5K1B,AKAP10,PPP1R9B,CCND1,CHKA,CCND3,CERT1,CLK4,ITK,CSNK1A1,NPRL2,DGUOK,ZAP70,NRBP1,STK16,PASK,STK25,AAK1,TNNI3K,PIK3R3,RPS6KA1,STK11,NRP2,AKAP7,TRPM6,MAPKAP1,ACVR2A,CDKN2C,COQ8B,NAGK,PANK2,STK35,MAP2K2,TRIM28,MAP3K10,PNCK,LATS1,PRKAB2,RAF1,PRKAA1,GUCY2D,DCLK1,STK26,PDGFRA,RFK,SRPK2,MAP3K7,ACVR1B,TEC,RNASEL,RPS6KC1,RIPK1,NEK1,PAPSS1,ETNK1,GIT2,MAP3K12,ULK3,MINK1,PIK3R5,BRD4,PFKL,EPHA2,PRKACB,ABL2,PI4KB,MAP3K21,CALM2,DGKQ,EPHA5,PLK2,PPIP5K2,MYLK4,TLK2,EPHA1,CDKN2A,ATM,CHEK1,TAOK2,CSNK1G3,PAN3,PFKM,NADK2,STK32B,MERTK,NRGN,LRRK1,AK9,DCK,PHKG2,SMG1,FCSK,DYRK1A,PANK4,PINK1,ADPGK,NPR2,GNE,CALM3,PDXK,TAOK1,SIK3,NEK8,FGFR4,JAK1,TSSK3,COQ8A,TGFBR2,LMTK2,PHKG1,FASTK,YWHAZ,GKAP1,STK32C,ILK,PRKCB,TK2,PLK1,PIP4K2C,PPIP5K1,PTK2,NPR1,SIK2,ANKK1,PIK3CD,TP53RK,CLP1,FGGY,DCAKD,GRK2,ADCK5,PEAK1,TNK1,ATR,GK5,IP6K1,CLK2,ULK1,RPS6KA3,GAK,CLK3,CIITA,PAK2,PRKAG1,FES,LIMK2,LCK,CAMK1D,TBK1,IRAK1,PRKD1,HYKK,PIK3R4,TPK1,MAP3K5,IRAK4,UCKL1,CARD11,TLK1,CALM1,PAPSS2,MTOR,SGMS1,BRD2,STK19,CSNK2B,EFNA4,CDK3,LYN,IKBKE,STRADA,IKBKG,CCL5,CCL3
GO:0004721	phosphoprotein phosphatase activity	170	61	47.73	0.01572	0.203013	Molecular Function	PTPN18,PTPN23,PTPRH,PPM1F,CDC25B,PPP2CB,PTPRS,PPP2R1A,PPP3CB,MTMR4,DUSP3,MYH3,TNS2,DUSP16,PTPN6,FIG4,DUSP22,PPP2CA,PPM1G,PPP6C,DUSP1,RPAP2,PTPN22,CTDSPL2,PPA2,PPP3CA,DUSP6,SSH2,DUSP10,ACP1,PTPN7,DUSP11,CTDSPL,PTPRJ,DUSP15,PTPRO,UBASH3B,PPP4R1,PTPRN2,PTPDC1,DUSP23,SSU72,DUSP19,PPM1L,PPM1M,UBLCP1,DUSP18,PTK2,PTEN,SSH3,PPP1R3B,CTDSP2,PTPN2,CTDNEP1,LCK,PTP4A3,DUSP28,PPP1CB,PPM1N,MDP1,PPP1R3E
GO:0065002	intracellular protein transmembrane transport	56	24	15.82	0.01343	0.205121	Biological Process	SEC63,HSPA5,SEC61A2,TIMM21,SRP54,LONP2,TIMM44,AKT2,SEC61B,C2CD5,PEX7,DNAJC15,USP9X,PEX6,RTN2,TIMM17B,PEX14,AIFM1,ZFAND2B,PEX13,PEX2,TOMM20,TRAM1L1,DNAJC19
GO:0006044	N-acetylglucosamine metabolic process	18	10	5.09	0.01357	0.206545	Biological Process	RENBP,GNPDA1,NAGK,CHST7,GNE,AMDHD2,EXTL2,GNPDA2,CHST2,CHST1
GO:0006379	mRNA cleavage	18	10	5.09	0.01357	0.206545	Biological Process	POLR1H,CPSF1,CSTF2,CPSF6,NCBP2,CPSF3,NCBP1,CPSF7,CPSF4,CSTF2T
GO:0016796	exonuclease activity, active with either ribo- or deoxyribonucleic acids and producing 5'-phosphomonoesters	60	25	16.84	0.01613	0.20683	Molecular Function	MRE11,REXO2,EXD2,XRN2,APEX1,PLD3,CNOT2,CNOT6,XRN1,CPSF3,EXOSC9,CNOT1,EXOSC2,PAN2,PARN,TATDN1,NOCT,PAN3,DIS3L,APEX2,EXOSC10,RAD9A,ANGEL2,CNOT7,DCLRE1A
GO:0046966	nuclear thyroid hormone receptor binding	29	14	8.14	0.01640	0.208811	Molecular Function	MED17,GTF2H1,BRD8,HMGN3,MED4,GTF2B,NCOR1,TRIP12,MED30,NSD1,MED16,TAF7,NCOA6,ZNHIT3
GO:0070403	NAD+ binding	16	9	4.49	0.01652	0.208868	Molecular Function	SIRT6,HADHA,SIRT4,SIRT1,SIRT5,HADH,SIRT3,GLUD1,HPGD
GO:0043130	ubiquitin binding	99	38	27.79	0.01667	0.209301	Molecular Function	NEDD4,UBE2A,TOLLIP,NSFL1C,RAE1,GGA2,UBXN8,FAF2,WDR48,STAM2,TNFAIP3,TRIM32,GGA3,RBCK1,MAP3K7,MDM2,VPS36,MARCHF7,PLAA,RNF185,TOM1L1,USP16,UBE2L6,ZFAND2B,VPS28,FAAP20,SMARCAD1,UBXN7,OTUB1,TOM1L2,FAF1,NBR1,RNFT1,ILRUN,NUP62,DNAAF10,UBAP1L,IKBKG
GO:0090114	COPII-coated vesicle budding	42	19	11.87	0.01390	0.211203	Biological Process	CUL3,TRAPPC3,VAPA,SCAP,KLHL12,PPP6C,VAPB,SEC24B,SEC24D,SAR1B,TRAPPC8,MIA3,PEF1,TRAPPC2L,TRAPPC11,TRAPPC1,TRAPPC12,TRAPPC4,PDCD6
GO:0019003	GDP binding	72	29	20.21	0.01694	0.211224	Molecular Function	RAB27A,RAB7A,RAB21,RAB10,SRP54,RASL12,RAB2A,RHEB,RAB5B,TRIM23,RRAGC,RAB14,RAP2C,RAB22A,RAB17,RAP1B,RAN,KRAS,ARL8B,RERG,ARL3,DYNC1LI1,RAB28,RAB8B,RAB8A,SUCLG2,HRAS,RAB11B,NRAS
GO:0003727	single-stranded RNA binding	84	33	23.58	0.01708	0.211511	Molecular Function	AQR,ZFR,RBMS2,DDX1,HNRNPC,AGO1,PABPC1L,FMR1,DHX58,KHDRBS2,TIA1,KHDRBS1,AGO2,MSI1,SSB,EIF4A3,CBX4,LACTB2,PAN3,HNRNPU,RBMS1,RBPMS,STRBP,POLR2G,HNRNPH1,CNBP,HNRNPF,EXOSC10,ENDOV,PUS1,RBM11,TLR7,LSM14A
GO:0030662	coated vesicle membrane	196	65	54.76	0.06126	0.212608	Cellular Compartment	AP2B1,CD74,ATP6V0A1,ATP6V1H,ATP6AP1,NECAP1,AP1B1,KDELR1,SEC23IP,COPZ1,HBEGF,ATP6V1A,SCAP,KLHL12,ATP6V0B,VAMP4,AFTPH,COPA,VAMP7,HIP1R,ATP6V1E1,AP3B1,AP4B1,KDELR2,DBNL,MYCBPAP,SCARB2,USO1,SEC24B,CLTC,SLC30A5,SEC24D,SAR1B,DAB2,NECAP2,LDLRAP1,COPG2,ATP6V0D1,VMA21,AP2M1,STX5,PEF1,B2M,AP1G1,CD3D,IL7R,CNIH2,COPG1,ATP6AP2,ATP6V0C,HLA-DRB1,HLA-DQA1,AP2A1,HLA-DRB5,HLA-DRA,HLA-F,HLA-A,AP1G2,VAMP2,HLA-DPB1,HLA-DPA1,HLA-B,STON1,TMEM199,PDCD6
GO:1903050	regulation of proteolysis involved in protein catabolic process	228	80	64.43	0.01403	0.212812	Biological Process	RHBDF1,PSMC4,NUB1,PIAS1,GABARAPL2,MAPK9,PITHD1,ATXN3,CSNK2A2,SIRT6,ARAF,UBE2K,KEAP1,GSK3B,PSMC5,PSME1,HSP90AB1,PSMC6,PSMC1,CSNK2A1,PSMD10,CCDC22,FMR1,STUB1,ELOB,SGTA,GSK3A,DVL1,CTSC,CSNK1A1,UBE3A,SUMO1,GIPC1,USP9X,WNT1,RPL23,PHF20L1,LATS1,MDM2,MARCHF7,RNF185,PML,DET1,COP1,TMF1,NKD2,RNF217,TMEM168,TLK2,OGT,EIF3H,CDKN2A,DAB2,PINK1,ZER1,PSMC2,DISC1,PYHIN1,RCHY1,CAMLG,VCP,PSMC3,PLK1,FBXO22,PTK2,UBB,RNF139,PTEN,PSME3IP1,GLMN,MAGEF1,GBA1,TMEM259,USP7,UBQLN2,SUMO2,RNFT1,DDRGK1,SMURF1,L3MBTL3
GO:1903313	positive regulation of mRNA metabolic process	134	50	37.87	0.01407	0.213053	Biological Process	PAF1,ROCK1,CNOT4,KHSRP,PRMT5,SNW1,SNRNP70,ZC3HAV1,CPEB3,CNOT2,CNOT6,NCBP2,TARDBP,EXOSC9,AGO2,CNOT1,EXOSC2,CDC73,TUT4,CAPRIN1,PAN2,TTC5,TRA2B,NCBP1,PARN,FTO,TOB1,SF3B4,METTL14,RBMX,TNKS1BP1,YTHDF1,NOCT,DCP1B,PAN3,HNRNPU,CNOT11,ZC3H12A,TRA2A,METTL3,POLR2G,PAIP1,DHX36,SAMD4B,CNOT10,EIF4ENIF1,YTHDF2,CNOT7,RBMXL1,PATL2
GO:0006338	chromatin remodeling	537	175	151.75	0.01411	0.213293	Biological Process	KDM1A,MSL3,CREBBP,SCMH1,TPR,RSF1,ARID1B,HPF1,MTA3,METTL22,ING3,MBD3,SMARCE1,KDM5A,ACTB,SART3,SIRT6,UBE2A,SMARCA2,RSBN1,SMARCD3,KAT6A,NCOA1,HUWE1,SIRT4,ESR1,HNRNPC,SIRT1,MACROH2A2,FBXL19,EP300,PRMT5,PABPC1L,TTI1,ACTR5,RBBP7,CTCF,ANTKMT,PIH1D1,BABAM1,TFPT,ZNHIT1,BCL7B,KDM4C,SMARCD2,KMT5B,NAA40,SKP1,INO80B,PCGF1,SF3B1,ATF2,SFPQ,PRDM2,RBBP5,DR1,ARID1A,UBN1,SATB2,HELLS,ZRANB3,EEF1AKMT3,SNAI1,DEK,PCID2,PRMT1,SMARCA4,KDM4B,INO80,PARP2,ASH2L,TRIM28,DNMT1,CHD1L,PRKAA1,WBP2,H3-3B,NASP,KMT5C,DPF2,PPHLN1,SRPK2,USP15,SETDB2,KAT7,NIBAN2,GTF2B,SETD1B,GLYR1,SS18,BRD4,SIRT3,CARM1,RERE,SETDB1,GATAD2B,METTL21A,SHPRH,KDM6A,POLE3,SSRP1,CHEK1,SMARCA5,INO80C,TRIP12,USP16,PAXIP1,DYRK1A,NPM2,MIS18A,CTBP1,RBBP4,DPY30,SMARCAD1,VPS72,IWS1,EOMES,YEATS2,MEAF6,TASOR,HMGB2,USP49,NUDT5,NSD1,BRD7,CENPN,PRKCB,CENPV,HDGFL2,MECP2,INO80E,APLF,PWWP2A,SETMAR,RIOX1,BPTF,SLFN11,PHF8,KAT5,TADA2B,KDM2A,DDX23,SGF29,DMAP1,BEND3,ZBTB7A,SPTY2D1,TSPYL5,SETD2,RUVBL2,SETD3,KMT5A,ZNF445,SMYD3,SETD4,NAP1L3,TSPYL4,CENPP,MSL1,TSPYL1,MPHOSPH8,HDAC2,H3C4,PHF2,MIER1,C6orf89,CTR9,L3MBTL3,EEF1AKMT2,RING1,BRD2,NAP1L4,ERCC6,H3C6,PCGF2
GO:0044091	membrane biogenesis	62	26	17.52	0.01422	0.214588	Biological Process	CHMP2B,CHMP5,NSFL1C,CHMP4B,UBE2I,STX4,CLIP3,NRXN2,SERINC1,SPTBN1,CHMP3,VPS4B,CHMP2A,RFTN1,FLOT1,CHMP7,PEX19,REEP3,PEX11A,NLGN1,NLGN2,PTEN,ANXA2,S100A10,CHMP4A,CHMP1B
GO:0030867	rough endoplasmic reticulum membrane	25	11	6.99	0.06263	0.216692	Cellular Compartment	SEC63,SEC61A2,SUCO,SEC61B,CCDC47,UBA1,PI4KB,SRP9,ZC3H12A,SSR4,SRPRA
GO:0030666	endocytic vesicle membrane	193	64	53.93	0.06295	0.217129	Cellular Compartment	LAMP2,AP2B1,CD74,ATP6V0A1,CYBA,ATG5,SCARB1,RAB7A,PIK3C3,DNM2,RAB10,MCOLN1,PICK1,STX4,TCIRG1,HBEGF,WLS,ATP6V0B,VAMP4,RAB32,OCRL,HVCN1,LRP1,RAB22A,VAMP7,WNT1,RAC2,CD36,MDM2,APPL2,SCARB2,ANXA3,CLTC,ATG12,LDLRAP1,ATP6V0D1,AP2M1,RAB8B,B2M,CD3D,RAB8A,IL7R,UBB,RAB11B,ATP6V0A2,ATP6V0C,LAMP1,HLA-DRB1,PIK3R4,HLA-DQA1,AP2A1,HLA-DRB5,TAP2,HLA-DRA,HLA-F,HLA-A,VAMP2,UBA52,HLA-DPB1,HLA-DPA1,TAPBP,HLA-B,STON1,LYN
GO:1902750	negative regulation of cell cycle G2/M phase transition	65	27	18.37	0.01454	0.21867	Biological Process	MRE11,FOXN3,UIMC1,RBBP8,NBN,BABAM1,CDK5RAP3,RAD50,MIIP,SYF2,RINT1,HUS1,TICRR,INIP,ATM,CHEK1,TAOK2,BABAM2,DONSON,TAOK1,MRNIP,ABRAXAS1,RAD21,ZFYVE19,PLK1,GPR132,ZNF830
GO:1905515	non-motile cilium assembly	65	27	18.37	0.01454	0.21867	Biological Process	FUZ,MKS1,CLCN4,PIBF1,MAPRE1,RPGRIP1L,CEP126,IFT57,WRAP73,SEPTIN7,BBS2,MKKS,CEP350,IFT172,CEP131,TBC1D32,CENPJ,DISC1,TTC8,ATMIN,BBS1,CEP135,TMEM107,BBS10,TMEM17,IFT140,DCTN1
GO:0023023	MHC protein complex binding	32	15	8.98	0.01802	0.21963	Molecular Function	CD74,HSP90AB1,CD160,ANXA11,KLRD1,ATP1B1,CYRIB,CD8A,B2M,HLA-DRB1,HLA-DQA1,HLA-DRB5,HLA-DRA,HLA-DPB1,HLA-DPA1
GO:0042287	MHC protein binding	32	15	8.98	0.01802	0.21963	Molecular Function	CD74,ATP5F1B,PILRB,CD244,KLRD1,DERL1,MARCHF1,ATP5F1A,CYRIB,CD8A,VCP,FCRL6,TAP2,KLRK1,TAPBP
GO:0017169	CDP-alcohol phosphatidyltransferase activity	9	6	2.53	0.01810	0.21963	Molecular Function	CRLS1,CDIPT,CEPT1,SELENOI,PIGF,PTDSS2
GO:0004540	ribonuclease activity	118	44	33.13	0.01837	0.219953	Molecular Function	RNASET2,SMG6,REXO2,EXD2,XRN2,KHNYN,APEX1,SAMHD1,UBXN8,POP4,CNOT2,NUDT12,CNOT6,XRN1,TSNAX,PPP1R8,CPSF3,EXOSC9,AGO2,CNOT1,INTS11,HELZ2,EXOSC2,PAN2,RNASEL,PARN,LACTB2,RPP30,NOCT,RPP38,PAN3,TSEN2,RPP14,ZC3H12A,MARF1,DIS3L,TSEN34,EXOSC10,ENDOV,ANGEL2,TSEN54,SND1,CNOT7,RPP21
GO:0032182	ubiquitin-like protein binding	118	44	33.13	0.01837	0.219953	Molecular Function	DCUN1D1,NEDD4,UBE2A,TOLLIP,NSFL1C,RAE1,GGA2,UBXN8,FAF2,WDR48,STAM2,TNFAIP3,TRIM32,GGA3,RBCK1,MAP3K7,MDM2,VPS36,MARCHF7,PLAA,DCUN1D5,RNF185,PML,TOM1L1,CBX4,USP16,UBE2L6,RNF111,ZFAND2B,VPS28,FAAP20,SMARCAD1,UBXN7,OTUB1,SIMC1,TOM1L2,FAF1,NBR1,RNFT1,ILRUN,NUP62,DNAAF10,UBAP1L,IKBKG
GO:0000315	organellar large ribosomal subunit	55	21	15.37	0.06421	0.220121	Cellular Compartment	MRPL32,MRPL18,MRPL2,MRPS30,MRPL19,NSUN4,MTERF4,MRPL50,MRPL39,MRPL17,MRPL1,MRPL36,MRPL13,MRPL57,NSUN3,MRPL40,MRPL42,MRPL38,MRPL53,MRPL20,MRPL33
GO:0005762	mitochondrial large ribosomal subunit	55	21	15.37	0.06421	0.220121	Cellular Compartment	MRPL32,MRPL18,MRPL2,MRPS30,MRPL19,NSUN4,MTERF4,MRPL50,MRPL39,MRPL17,MRPL1,MRPL36,MRPL13,MRPL57,NSUN3,MRPL40,MRPL42,MRPL38,MRPL53,MRPL20,MRPL33
GO:0006284	base-excision repair	45	20	12.72	0.01473	0.22115	Biological Process	PNKP,FAM168A,POLB,XRCC1,SIRT6,HUWE1,APEX1,RPA3,OGG1,RPA2,MBD4,PARP2,RPA1,MUTYH,DNA2,POLG,PARP1,POLL,APEX2,ERCC6
GO:0016791	phosphatase activity	261	89	73.27	0.01860	0.221242	Molecular Function	PNKP,INPP4A,PTPN18,PTPN23,PTPRH,PPM1F,CDC25B,LPIN2,MTMR8,PPP2CB,PTPRS,PLPPR2,PPP2R1A,PON3,PPP3CB,MTMR4,DUSP3,MYH3,INPP4B,TNS2,DUSP16,PTPN6,FIG4,DUSP22,PPP2CA,PPM1G,PPP6C,DUSP1,OCRL,RPAP2,SGPP1,PUDP,LPIN3,IMPA1,PTPN22,NT5E,CTDSPL2,PPA2,PPP3CA,DUSP6,SSH2,IMPA2,PRUNE1,DUSP10,ACP1,PTPN7,DUSP11,CTDSPL,ARMT1,FRA10AC1,PTPRJ,DUSP15,NOCT,PTPRO,UBASH3B,PPP4R1,PTPRN2,PXYLP1,PTPDC1,DUSP23,SYNJ1,SSU72,ALPL,BPNT1,DUSP19,SGPP2,PPM1L,PPM1M,UBLCP1,DUSP18,HDHD2,NT5DC2,PTK2,PTEN,SSH3,PPP1R3B,CTDSP2,PTPN2,CTDNEP1,NT5DC1,LCK,PTP4A3,DUSP28,INPP5F,SACM1L,PPP1CB,PPM1N,MDP1,PPP1R3E
GO:0071806	protein transmembrane transport	68	28	19.22	0.01480	0.221824	Biological Process	SEC63,HSPA5,SEC61A2,TIMM21,SRP54,LONP2,TIMM44,AKT2,SEC61B,C2CD5,PEX7,DNAJC15,USP9X,PEX6,RTN2,TIMM17B,PEX14,AIFM1,ZFAND2B,PEX13,PEX2,TOMM20,TRAM1L1,TIMM22,PRF1,BLOC1S3,DNAJC19,AP4M1
GO:0005758	mitochondrial intermembrane space	80	29	22.35	0.06491	0.221842	Cellular Compartment	FGR,AGK,NDUFS1,RNASET2,REXO2,NDUFB7,CHCHD2,MICU1,FBXL4,GOLPH3,HTRA2,SIRT5,PANK2,IMMT,SUOX,PRELID3A,TIMM29,AIFM1,PINK1,MIX23,ALPL,MICU2,CHCHD7,THOP1,DIABLO,NBR1,SDHAF3,OPA1,COX19
GO:0015935	small ribosomal subunit	77	28	21.51	0.06638	0.224571	Cellular Compartment	RPS20,MRPS10,MRPS24,DHX29,MRPS33,RPS25,MRPS26,MRPS25,PTCD3,DAP3,MRPS9,RPS24,RPS3A,MRPS28,FAU,RPS14,RPSA,RPS9,CHCHD1,MRPS22,AURKAIP1,MRPS23,MRPS16,RPS27L,RPS23,MRPL42,UBA52,MCTS1
GO:0031010	ISWI-type complex	14	7	3.91	0.06651	0.224571	Cellular Compartment	RSF1,RBBP7,POLE3,SMARCA5,RBBP4,BPTF,C17orf49
GO:0035060	brahma complex	14	7	3.91	0.06651	0.224571	Cellular Compartment	ARID1B,SMARCE1,ACTB,SMARCA2,SMARCD3,SMARCD2,ARID1A
GO:0140445	chromosome, telomeric repeat region	14	7	3.91	0.06651	0.224571	Cellular Compartment	XRCC5,TINF2,STN1,TERF2,TERF1,TERF2IP,XRCC6
GO:0030032	lamellipodium assembly	71	29	20.06	0.01502	0.22474	Biological Process	WAS,VCL,CDC42,NCK2,CAPZB,SPEF1,GOLPH3,ACTR3,WNT1,NUP85,RAC2,AJUBA,ARHGEF6,RAC1,ACTR2,PLCE1,CDH13,EPHA2,TWF1,PTPRO,CARMIL2,VAV2,ARPC2,AKIRIN1,SH2B1,SPATA13,MTOR,BRK1,SRGAP2
GO:0007035	vacuolar acidification	34	16	9.61	0.01509	0.225405	Biological Process	ATP6V0A1,ATP6V1H,ATP6AP1,CLN5,DMXL2,TCIRG1,ATP6V1A,ATP6V1B1,ATP6V0B,CLN6,CREG1,ATP6V0D1,ATP6AP2,ATP6V0A2,ATP6V0C,TMEM199
GO:0006446	regulation of translational initiation	77	31	21.76	0.01534	0.226585	Biological Process	TPR,FECH,DHX29,NCK2,DDX1,MTIF2,ALKBH1,EIF5,FMR1,EIF3E,EIF4H,EIF4G2,NCBP2,EIF1B,PAIP2,KHDRBS1,AGO2,MIF4GD,SH3BGRL,NCBP1,PML,EIF3H,YTHDF1,BANK1,METTL3,POLR2G,PAIP1,EIF3K,YTHDF2,MTOR,CCL5
GO:0000012	single strand break repair	11	7	3.11	0.01538	0.226585	Biological Process	ERCC8,XRCC1,SIRT1,TERF2,PARP1,APLF,ERCC6
GO:0010561	negative regulation of glycoprotein biosynthetic process	11	7	3.11	0.01538	0.226585	Biological Process	ABCA7,ACOT8,JAK3,HBEGF,AGO2,ITM2B,AATF
GO:1903564	regulation of protein localization to cilium	11	7	3.11	0.01538	0.226585	Biological Process	GDI2,CROCC,GSK3B,DZIP1,GAS8,LZTFL1,ENTR1
GO:1905165	regulation of lysosomal protein catabolic process	11	7	3.11	0.01538	0.226585	Biological Process	MARCHF2,LAPTM4B,LRP1,USP8,ATP13A2,MFSD8,GBA1
GO:0048207	vesicle targeting, rough ER to cis-Golgi	26	13	7.35	0.01539	0.226585	Biological Process	CUL3,TRAPPC3,KLHL12,PPP6C,SAR1B,TRAPPC8,PEF1,TRAPPC2L,TRAPPC11,TRAPPC1,TRAPPC12,TRAPPC4,PDCD6
GO:0048208	COPII vesicle coating	26	13	7.35	0.01539	0.226585	Biological Process	CUL3,TRAPPC3,KLHL12,PPP6C,SAR1B,TRAPPC8,PEF1,TRAPPC2L,TRAPPC11,TRAPPC1,TRAPPC12,TRAPPC4,PDCD6
GO:0051560	mitochondrial calcium ion homeostasis	26	13	7.35	0.01539	0.226585	Biological Process	MCUB,SLC8B1,MICU1,SLC25A23,IMMT,MICU3,MCU,DISC1,MAIP1,MICU2,BNIP3,ANXA6,FIS1
GO:0008630	intrinsic apoptotic signaling pathway in response to DNA damage	104	40	29.39	0.01540	0.226585	Biological Process	KDM1A,SNAI2,CD74,USP28,TNFRSF1A,BCL3,POLB,PPP2R5C,TP73,BAX,CDIP1,SIRT1,EP300,SNW1,PYCARD,PIAS4,CASP2,HTRA2,MSH6,TRIM32,SNAI1,BCL2L2,MARCHF7,SKIL,BCL2A1,PML,EPHA2,MAEL,ACKR3,ATM,RPL26,IFI16,MOAP1,RAD9A,PHLDA3,RPS27L,TAF9B,TOPORS,ERCC6,IKBKE
GO:1902680	positive regulation of RNA biosynthetic process	1659	507	468.81	0.01546	0.22709	Biological Process	CD38,KDM1A,MSL3,CREBBP,KMT2E,ZFX,ZNF263,PAF1,AKAP8L,MBTD1,DCN,ERCC1,CALCOCO1,SLC30A9,YAF2,WAS,CD74,HGF,RNF10,NR1H3,KPNA6,POU2F2,BMAL2,BCLAF1,ARID4A,PIAS1,MED17,HSPA5,LMO3,RSF1,ARID1B,HEXB,ARID4B,FOXC1,PITHD1,MTA3,PPP1R12A,CCAR1,GPBP1,TAF2,RFXANK,KARS1,FOXJ2,NFYC,SP100,TNFRSF1A,CBFB,HYAL2,MEF2A,BCL3,NCK2,ING3,MBD3,ACTN1,FBXW11,SMARCE1,KDM5A,TBX21,MYDGF,ACTR6,ACTB,MKRN2,MAP2K7,TOP2B,TP73,THOC1,SENP1,DNM2,RFX3,SMARCA2,SMARCD3,CCNT2,KAT6A,NUFIP1,NCOA1,MAPRE3,PSMC5,TASP1,ESR1,AGO1,CDC5L,SIRT1,MZF1,SEC14L2,DDX17,TCF20,PDGFB,EP300,RBM23,PSMC6,SNW1,APEX1,GINS1,CD40,PRPF6,RPRD1B,ACTR5,LPIN2,RBBP7,PIM2,PQBP1,MAPK3,CTCF,RIPK2,SFRP1,IKBKB,NFKBIB,PIH1D1,LYL1,MED26,DYRK1B,PRKD2,TGFB1,MEIS3,TFPT,CRTC1,USF2,GSK3A,NAMPT,TFEC,CHCHD2,BUD31,TAF6,ZNHIT1,NRF1,SPIN1,TRIM14,AKNA,DVL1,PPP3CB,TFAM,CDK5RAP3,RAI1,SMARCD2,MLX,COL1A1,NFKB1,ELF2,GTF2H1,PSMD9,CSRNP2,CAND1,CCNC,TBP,SRF,TBX18,BRD8,CNOT6,TCERG1,UBE3A,NCBP2,ACTR3,INO80B,WDR75,SF3B1,STK16,CEBPZ,ATF2,EPAS1,ARID3A,SFPQ,ARHGEF2,MEF2D,PRDM2,TFAP2E,DR1,RPS6KA1,ARID1A,ATF6,CREB1,TCF21,MED28,SATB2,ITGB1BP1,TRIM32,IRF2BPL,SUPT7L,KANSL1,ENY2,EPC1,TAF12,ELF1,COPS5,TRIM25,LHX4,ACVR2A,ZMIZ2,HOXA7,ECD,ATF1,RAP2C,EXOSC9,AGO2,SNAI1,DEK,WNT1,BMP4,NUP85,RBCK1,MAX,PLAGL2,PCID2,IRF3,ZNF384,MAP2K2,SMARCA4,RNF6,ZNF780B,IRF5,INO80,EAPP,ASH2L,ACTN4,SSBP4,HELZ2,TRIM28,CCDC62,NOL11,CASZ1,ZNF341,ZNF227,TRIM21,RAF1,PPARG,TRIM5,TRIM22,PRKAA1,WBP2,PCBD2,LPIN3,AP3B1,BEX1,MED10,E2F5,MED6,MEIS2,CDC73,ETS1,DTX1,AKIRIN2,TFCP2,RNASEL,PWP1,MED4,LMO7,TTC5,VEZF1,KAT7,NIBAN2,NCBP1,SPAG8,TFAP2A,RIPK1,MDC1,CREBZF,ACTR2,CARF,PARP9,PRDM5,LEF1,PPP3CA,ETV6,LUM,KANSL2,MAP3K12,GTF2A2,NCOA2,PML,GLYR1,TGFB1I1,CDH13,MED9,SS18,FOXK2,SMAD4,BRD4,NFIC,CARM1,RERE,LMO4,DCAF6,TBX19,ARNT,CREB3L4,GATAD2B,ILF2,PARP1,ASXL2,MEIS1,ZC3H8,TMF1,EAF2,SSBP2,ABT1,PHIP,CREB5,KDM6A,OGT,RBMX,CDKN2A,NR6A1,PTGES2,NOTCH1,ZEB1,TAF5,DRD2,NPAT,ATM,VENTX,CENPJ,TADA1,PFKM,MED21,DAB2,SMARCA5,HNRNPU,INO80C,UBP1,CXXC1,MED7,USP16,GDF6,MED19,RBPMS,PAXIP1,SSBP3,RNF111,DYRK1A,ETS2,CREB3L1,SKI,ELK4,USF1,PAXBP1,PTMS,IRX6,GPBP1L1,CTBP1,PKNOX1,ZNF208,MED27,PMF1,MAML1,IKZF3,TAL1,GMEB1,RBBP4,NLRP3,LMX1A,ANKRD23,VPS72,EOMES,PYHIN1,IFI16,UCN,ZNF148,ZC3H12A,MEAF6,HMGB2,HAND2,ICE1,NIPBL,HEY1,MED30,OSR2,NFIL3,NSD1,PSMC3,BRD7,PCBD1,ILK,ATMIN,ZNF143,PRKCB,STAT6,COQ7,ZNF91,E4F1,CTNNB1,RBPJ,THAP11,IRF2,NPNT,ATOH8,MECP2,AFAP1L2,NMD3,PCBP1,INO80E,CNBP,SF3B5,UBE2E1,VGLL2,PWWP2A,PRDM10,SMAD1,STAT2,ATF7,TRIM8,BPTF,MLLT3,CEBPB,BANP,NAA16,SP3,PHF8,KAT5,TADA2B,BCLAF3,ABRA,AKIRIN1,HRAS,DHX36,MED16,CRLF3,SGF29,NFATC2IP,DEAF1,RPS6KA3,TBL1XR1,DMAP1,TAF7,ARID3B,CIITA,ZNF594,ANXA2,RUVBL2,SETD3,TRIM52,TBK1,PRKD1,SS18L1,STING1,BRF1,ZNF445,SMYD3,SP1,PBX1,UBE2L3,MORF4L1,SETD4,RXRA,PTMA,PLSCR1,GTF2F2,MSL1,ZNF33A,ZNF600,BLOC1S2,HLA-DRB1,ZNF836,ZNF493,SUPT3H,XRCC6,MRTFA,HDAC2,TCF4,TLR7,ZNF33B,STRN3,ZNF398,MAFG,PCBP2,MAP3K5,TOPORS,ZNF841,ZNF615,PHF2,S100A10,TAF13,DDRGK1,QRICH1,HOXC4,WWP2,DDX39B,NCOA6,GLMP,DLL1,LDB1,CTR9,CNOT7,MTOR,RXRB,NELFE,ZNF814,TRIM27,ZBTB48,E2F4,NUP62,SCAF8,LBH,IRF9,MEF2B,POU2AF3,ZGLP1,ERCC6,CHURC1,HOXB7,NCOA4,ZNF224,IKBKG,TAF15,MLLT6,AATF,TADA2A,ZNF229,PAGR1
GO:0031056	regulation of histone modification	83	33	23.45	0.01553	0.227739	Biological Process	KDM1A,HPF1,NFYC,SIRT6,SIRT1,PRKD2,TGFB1,SF3B1,DR1,KANSL1,DEK,KANSL2,PML,GLYR1,SMAD4,OGT,MBIP,SMARCA5,TRIP12,CTBP1,YEATS2,NIPBL,OTUB1,CTNNB1,MECP2,TADA2B,SGF29,PRKD1,C6orf89,CTR9,NELFE,ERCC6,TADA2A
GO:0009408	response to heat	92	36	26	0.01560	0.228008	Biological Process	CREBBP,TPR,ATXN3,DNAJA2,MAP2K7,GSK3B,HSP90AB1,SIRT1,EP300,RBBP7,STUB1,TFEC,EIF2B1,ST8SIA1,EIF2B4,HTRA2,SUMO1,LRP11,TRPM2,HIKESHI,ATM,SCN2B,SLU7,VCP,DHX36,ATR,IRAK1,HDAC2,TRPV1,NF1,MTOR,MICB,ASIC3,HSBP1,PDCD6,LYN
GO:0018022	peptidyl-lysine methylation	89	35	25.15	0.01560	0.228008	Biological Process	KDM1A,NFYC,SIRT1,ANTKMT,KMT5B,RBBP5,KANSL1,EEF1AKMT3,ASH2L,KMT5C,SETDB2,KANSL2,SETD1B,SMAD4,SETDB1,METTL21A,KDM6A,OGT,CXXC1,PAXIP1,DPY30,WDR82,CTNNB1,MECP2,SETMAR,SETD2,SETD3,KMT5A,SMYD3,SETD4,NCOA6,CTR9,EEF1AKMT2,NELFE,PAGR1
GO:0097193	intrinsic apoptotic signaling pathway	306	104	86.47	0.01566	0.228507	Biological Process	KDM1A,SNAI2,CD74,BCLAF1,DAPK2,CUL3,USP28,RRM2B,CUL1,MAP2K4,TNFRSF1A,BCL3,POLB,NCK2,DNAJC10,PPP2R5C,TP73,BAX,DNM1L,ERP29,CDIP1,SIRT1,PPM1F,EP300,SNW1,STK24,PYCARD,NBN,PIAS4,CASP2,TAF6,CUL2,PERP,SELENOK,HTRA2,STK25,ATF2,MSH6,SFPQ,ARHGEF2,IVNS1ABP,TXNDC12,STK11,TRIM32,HELLS,APAF1,TNFRSF10B,SNAI1,WNT1,PLAGL2,BECN1,SGPP1,BCL2L2,EDA2R,LGALS12,USP15,MDM2,MARCHF7,SKIL,TMEM117,BCL2A1,PML,EPHA2,MAEL,PARP1,ACKR3,ARL6IP5,KDM6A,ATM,AIFM1,CREB3L1,PINK1,RPL26,IFI16,MOAP1,CUL5,PLEKHF1,CTNNB1,UBB,ARMC10,CEBPB,RAD9A,PHLDA3,HRAS,PARL,PTPN2,BNIP3,GRINA,LCK,DIABLO,SIVA1,RPS27L,TAF9B,CASP4,MAP3K5,TOPORS,QRICH1,OPA1,SGMS1,NDUFS3,FIS1,ERCC6,COA8,IKBKE
GO:0035591	signaling adaptor activity	94	36	26.39	0.02015	0.232983	Molecular Function	SARM1,LAMP2,MAPK8IP2,NCK2,PAG1,GNB1,NLRP1,SLA2,FMR1,RIPK2,GAB1,GNB4,KHDRBS1,MAP2K2,CAPRIN1,ABI1,FRS3,G3BP2,MAPK8IP3,IFNAR1,MPP7,BANK1,LDLRAP1,SPATA2,IFNAR2,NLRP3,DUSP19,AIM2,FRS2,STAP2,SH2B1,STING1,IRS2,CD3E,NUP62,LAT
GO:0016894	endonuclease activity, active with either ribo- or deoxyribonucleic acids and producing 3'-phosphomonoesters	19	10	5.33	0.02054	0.232983	Molecular Function	RAD51C,XRCC3,SLX1A,TSEN2,EME1,TSEN34,MUS81,TSEN54,SND1,EME2
GO:0016779	nucleotidyltransferase activity	147	53	41.27	0.02101	0.232983	Molecular Function	POLR3B,PARP3,POLR2B,POLR3E,KARS1,POLR1H,COASY,POLB,SELENOO,SIRT6,SIRT4,PAPOLA,POLR2E,POLR3H,POLI,POLA1,POLR2C,POLR1F,ART4,TENT5A,POLE4,POLM,PARP2,TEP1,TERF2,POLR3F,TUT4,REV1,POLR1E,PARP9,PARP16,PAPSS1,POLG,PARP1,GMPPA,TERF1,POLR2K,POLE3,PARP8,MED21,FLAD1,TENT2,NUDT5,POLL,UGP2,POLH,GPHN,PARP10,POLR1D,UAP1L1,PAPSS2,GALT,POLG2
GO:0070003	threonine-type peptidase activity	14	8	3.93	0.02112	0.232983	Molecular Function	TASP1,GGT1,PSMB5,GGT7,PSMB7,PSMB6,PSMB8,PSMB9
GO:0003857	3-hydroxyacyl-CoA dehydrogenase activity	7	5	1.97	0.02152	0.232983	Molecular Function	HSD17B10,HADHA,HSD17B4,HADHB,HADH
GO:0003988	acetyl-CoA C-acyltransferase activity	7	5	1.97	0.02152	0.232983	Molecular Function	ACAA1,ACAT1,HADHA,SCP2,HADHB
GO:0004571	mannosyl-oligosaccharide 1,2-alpha-mannosidase activity	7	5	1.97	0.02152	0.232983	Molecular Function	EDEM2,MAN1A1,EDEM3,EDEM1,MAN1B1
GO:0008420	RNA polymerase II CTD heptapeptide repeat phosphatase activity	7	5	1.97	0.02152	0.232983	Molecular Function	RPAP2,CTDSPL2,CTDSPL,SSU72,CTDSP2
GO:0016453	C-acetyltransferase activity	7	5	1.97	0.02152	0.232983	Molecular Function	ACAA1,ACAT1,HADHA,GCAT,HADHB
GO:0019788	NEDD8 transferase activity	7	5	1.97	0.02152	0.232983	Molecular Function	RNF7,MDM2,UBA3,AKTIP,UBE2F
GO:0031730	CCR5 chemokine receptor binding	7	5	1.97	0.02152	0.232983	Molecular Function	CNIH4,JAK1,CCL5,CCL4,CCL3
GO:0034979	NAD-dependent protein deacetylase activity	7	5	1.97	0.02152	0.232983	Molecular Function	SIRT6,SIRT4,SIRT1,SIRT5,SIRT3
GO:0042799	histone H4K20 methyltransferase activity	7	5	1.97	0.02152	0.232983	Molecular Function	KMT5B,KMT5C,NSD1,KMT5A,SETD4
GO:0046977	TAP binding	7	5	1.97	0.02152	0.232983	Molecular Function	TAP2,HLA-F,HLA-A,TAPBP,HLA-B
GO:1990446	U1 snRNP binding	7	5	1.97	0.02152	0.232983	Molecular Function	SNRPA,RBM23,SNRPD2,RBM39,LEMD3
GO:0051276	chromosome organization	615	198	173.79	0.01600	0.233083	Biological Process	POLDIP2,ZNF207,AKAP8L,ERCC1,MRE11,CUL3,PNKP,SPDL1,PARP3,TPR,ARID1B,PUM2,RIOK2,NDC1,WAPL,SP100,RHOA,SMG6,SMC1A,XRCC1,SMARCE1,ACTB,MAP2K7,TOP2B,SIRT6,ZCWPW1,XRCC5,DDX1,SMARCA2,SMARCD3,KAT6A,PIBF1,PDS5B,CHMP2B,MAP3K4,CHMP5,ZW10,HNRNPC,TINF2,AAAS,HSP90AB1,KLHL22,DMC1,ACIN1,CCNB1IP1,APEX1,GINS1,RAE1,MAPRE1,CHMP4B,ACTR5,MAPK3,CTCF,RAB11A,NBN,CCDC61,AKAP8,PPP2R1A,TFPT,RPA3,BCL7B,STN1,SMC3,RAD51C,KPNB1,RECQL5,SMARCD2,ANAPC15,NUP107,MCM9,SENP6,IK,RAD50,XRN1,INO80B,CCT4,CHMP3,WRAP73,ARID1A,RPA2,STAG1,UBE2B,VPS4B,SLF2,HELLS,DUSP1,ZRANB3,HNRNPA2B1,WRNIP1,MAD2L1BP,MCM8,XRCC3,PCID2,BECN1,CHTF18,SMARCA4,PSMG2,INO80,TEP1,CHMP2A,TRIM28,LATS1,CHD1L,DHX30,SLX1A,RAN,RPA1,H3-3B,TERF2,NASP,SLF1,DPF2,PPHLN1,SETDB2,HUS1,GTF2B,DNA2,PML,PARN,WRAP53,MAEL,SETDB1,PARP1,DYNC1LI1,CHMP7,TERF1,TNKS1BP1,ATM,DSN1,CENPH,ANAPC1,SMARCA5,HNRNPU,INO80C,AIFM1,NSMCE2,SMG1,MIS18A,NPR2,TAL1,HELQ,ABRAXAS1,CCT3,CLASP2,SPICE1,SPDYA,TASOR,HMGB2,NIPBL,RAD21,ABRAXAS2,BRD7,CENPN,CENPV,NAV2,TERF2IP,PLK1,KIFC2,CTNNB1,CHTF8,INO80E,DFFB,SETMAR,EXOSC10,TRAPPC12,KAT5,IHO1,ZWILCH,DHX36,ATR,DCTN2,TOP3A,ZSCAN4,NOP10,RUVBL2,KMT5A,RAD51D,DRG1,USP7,FANCM,CENPP,SLX4,MPHOSPH8,XRCC6,ANAPC7,H3C4,LDB1,ZNF830,MSH5,ZBTB48,LCMT1,MAP10,NUP62,PHB2,CHMP4A,CHMP1B,LSM14A,H3C6
GO:0045815	transcription initiation-coupled chromatin remodeling	37	17	10.46	0.01635	0.237789	Biological Process	ARID1B,EP300,PABPC1L,ATF2,RBBP5,ARID1A,SMARCA4,ASH2L,WBP2,KAT7,NIBAN2,GLYR1,DPY30,VPS72,BRD7,SGF29,PHF2
GO:0034061	DNA polymerase activity	30	14	8.42	0.02295	0.23919	Molecular Function	POLB,POLI,POLA1,POLE4,POLM,TEP1,TERF2,REV1,POLG,TERF1,POLE3,POLL,POLH,POLG2
GO:1990756	ubiquitin ligase-substrate adaptor activity	47	20	13.19	0.02318	0.23919	Molecular Function	APPBP2,KEAP1,FBXL19,KLHL22,TRPC4AP,FBXO3,AMBRA1,SKP1,KLHDC3,SH3BGRL,DET1,KLHL3,FBXL2,PEF1,KLHDC2,FEM1B,KLHL15,KLHDC1,ZSWIM8,PDCD6
GO:0016780	phosphotransferase activity, for other substituted phosphate groups	22	11	6.18	0.02398	0.23919	Molecular Function	CRLS1,GNPTG,CDIPT,CEPT1,SELENOI,AASDHPPT,PIGF,PTDSS1,PIGG,PTDSS2,SGMS1
GO:0000827	inositol-1,3,4,5,6-pentakisphosphate kinase activity	5	4	1.4	0.02407	0.23919	Molecular Function	IP6K2,PPIP5K2,PPIP5K1,IP6K1
GO:0000828	inositol hexakisphosphate kinase activity	5	4	1.4	0.02407	0.23919	Molecular Function	IP6K2,PPIP5K2,PPIP5K1,IP6K1
GO:0000829	inositol heptakisphosphate kinase activity	5	4	1.4	0.02407	0.23919	Molecular Function	IP6K2,PPIP5K2,PPIP5K1,IP6K1
GO:0000832	inositol hexakisphosphate 5-kinase activity	5	4	1.4	0.02407	0.23919	Molecular Function	IP6K2,PPIP5K2,PPIP5K1,IP6K1
GO:0004448	isocitrate dehydrogenase [NAD(P)+] activity	5	4	1.4	0.02407	0.23919	Molecular Function	IDH3G,IDH3B,IDH3A,IDH2
GO:0004904	interferon receptor activity	5	4	1.4	0.02407	0.23919	Molecular Function	IFNGR1,IFNAR1,IFNAR2,IFNGR2
GO:0046972	histone H4K16 acetyltransferase activity	5	4	1.4	0.02407	0.23919	Molecular Function	MSL3,ING3,KAT6A,KAT5
GO:0070137	ubiquitin-like protein-specific endopeptidase activity	5	4	1.4	0.02407	0.23919	Molecular Function	SENP1,SENP6,SENP5,SENP7
GO:0070139	SUMO-specific endopeptidase activity	5	4	1.4	0.02407	0.23919	Molecular Function	SENP1,SENP6,SENP5,SENP7
GO:0140804	NAD+- protein-lysine ADP-ribosyltransferase activity	5	4	1.4	0.02407	0.23919	Molecular Function	PARP3,SIRT6,PARP16,PARP10
GO:0140806	NAD+- protein-aspartate ADP-ribosyltransferase activity	5	4	1.4	0.02407	0.23919	Molecular Function	PARP3,PARP2,PARP16,PARP1
GO:0008170	N-methyltransferase activity	92	35	25.83	0.02413	0.23919	Molecular Function	NDUFAF7,TFB1M,TRMT11,METTL22,DIMT1,PRMT5,RNMT,ANTKMT,TRMT1,EEF1AKMT3,PRMT1,PRMT7,THUMPD3,SETDB2,FBXO11,METTL5,SETD1B,CARM1,SETDB1,METTL21A,HNMT,PRDM8,TFB2M,PRMT9,NSD1,ZCCHC4,METTL15,SETMAR,SETD2,SETD3,KMT5A,SMYD3,SETD4,EEF1AKMT2,FDXACB1
GO:0017069	snRNA binding	53	22	14.88	0.02421	0.23919	Molecular Function	ZNF638,SART3,SNRPA,CCNT2,SNRPD3,SNU13,SNRNP70,EFTUD2,NCBP2,PPP1R7,COIL,SNRPB2,LSM8,SNRPA1,PRPF4,MMAB,HNRNPU,HEXIM2,LSM3,LSM10,RNPC3,DDX39B
GO:0061631	ubiquitin conjugating enzyme activity	33	15	9.26	0.02463	0.242017	Molecular Function	UBE2T,UBE2A,UBE2K,UBE2D4,CDC34,UBE2W,UBE2R2,UBE2B,UBE2D2,UBE2G1,UBE2L6,UBE2E3,UBE2E1,UBE2L3,UBE2J1
GO:0019005	SCF ubiquitin ligase complex	65	24	18.16	0.0723	0.243388	Cellular Compartment	FBXL3,CUL1,FBXW11,FBXL19,DMAC2,FBXL15,CUL2,FBXO3,FBXL4,SKP1,FBXO6,FBXL5,TRIM21,AMN1,FBXL2,FBXO32,FBXW5,FBXL13,SPSB3,TMEM183A,CUL5,FBXL6,FBXL7,FBXO17
GO:0019081	viral translation	21	11	5.93	0.01680	0.243531	Biological Process	ATG5,EIF3L,EIF3A,EIF3G,SSB,DENR,FURIN,ATG12,PAIP1,PCBP2,MCTS1
GO:0098780	response to mitochondrial depolarisation	21	11	5.93	0.01680	0.243531	Biological Process	HUWE1,MUL1,CDC37,AMBRA1,HTRA2,MFN2,OPTN,BECN1,PINK1,ATG13,GBA1
GO:0051098	regulation of binding	362	121	102.3	0.01689	0.244434	Biological Process	POLDIP2,PLXND1,KDM1A,RIPOR1,RSF1,FOXC1,WAPL,BTBD1,SP100,ROCK1,BCL3,CDC42,CRMP1,ACTB,RAP1GAP,USP33,SMARCD3,GSK3B,MAPRE3,BAX,GEMIN2,MFNG,CYP2D6,PDGFB,EP300,ADNP,MAPRE1,FMR1,PIM2,CLN5,MAPK3,STUB1,RIPK2,EIF3E,PPP2CB,TLE5,TGFB1,DVL1,DHRS7B,GMNN,LOX,PPP2CA,CSNK1A1,CBLB,EPB41L5,SUMO1,ITGB1BP1,TRIM6,LRP1,USP9X,BMP4,SYMPK,TRIM28,HIP1R,TRIM21,PPARG,RAN,PRMT7,LAMTOR5,DZIP1,NIBAN2,NCBP1,DERL1,SPAG8,FLOT1,GTF2B,PARP9,LEF1,PPP3CA,GAS8,EIF4A3,SMAD4,CARM1,PEX14,NVL,PARP1,CALM2,GZMA,DAB2,UBASH3B,PLCL2,CLIC2,TIAM1,SKI,LDLRAP1,MITD1,CALM3,PEX19,DISC1,PYHIN1,IFI16,LRPAP1,C4orf3,HMGB2,HAND2,ITGA2,HEY1,CTHRC1,DACT1,NSD1,B2M,PLK1,AKTIP,TMC8,CTNNB1,MECP2,NMD3,PSME3IP1,ZBTB7A,LDOC1,ANXA2,STING1,SUMO3,HDAC2,ILRUN,S100A10,DDRGK1,CALM1,CARD16,CSNK2B,TMSB4X
GO:0061702	inflammasome complex	17	8	4.75	0.07295	0.244841	Cellular Compartment	NLRP1,PYCARD,GSDMD,CASP1,NLRP3,AIM2,CASP4,CARD16
GO:0097352	autophagosome maturation	57	24	16.11	0.01711	0.247213	Biological Process	LAMP2,ATG5,VMP1,PIK3C3,CHMP2B,CHMP5,MCOLN1,CHMP4B,CHMP3,VPS4B,BECN1,CHMP2A,SNX14,ATG12,CHMP7,EPG5,MFSD8,VCP,PIK3R4,CALM1,TECPR1,VPS16,CHMP4A,CHMP1B
GO:0005775	vacuolar lumen	175	58	48.9	0.07425	0.24846	Cellular Compartment	LAMP2,IDS,DCN,MAN2B2,CD74,RNASET2,DAPK2,AGA,HEXB,HEBP2,GALC,GDI2,CTSA,TOLLIP,LGMN,CLN5,PYCARD,PLD3,IMPDH1,LIPA,VAT1,CTSC,FAF2,ARSB,HYAL1,GCA,NPC2,C3,IDUA,CAP1,ACTR10,ACTR2,NAAA,SCARB2,LUM,GALNS,CREG1,CTSK,NAPRT,PTGES2,DSN1,PLBD2,ATP13A2,GYG1,VCP,TPP1,GUSB,TRAPPC1,GAA,PSMD1,DPP7,GBA1,CHID1,FUCA1,ARHGAP45,SGSH,ANXA2,HEXA
GO:0097401	synaptic vesicle lumen acidification	16	9	4.52	0.01726	0.248973	Biological Process	ATP6V0A1,ATP6V1H,ATP6AP1,ATP6V1A,ATP6V1B1,ATP6V1E1,ATP6V1G1,ATP6V0D1,ATP6AP2
GO:0045116	protein neddylation	29	14	8.19	0.01738	0.250295	Biological Process	DCUN1D1,RNF7,EPAS1,COPS5,NEDD8,DCUN1D5,COPS4,COPS7B,UBA3,CDKN2A,AKTIP,COPS6,COPS9,UBE2F
GO:0000835	ER ubiquitin ligase complex	9	5	2.51	0.07549	0.251111	Cellular Compartment	DERL2,DERL3,OS9,DERL1,FAM8A1
GO:0097539	ciliary transition fiber	9	5	2.51	0.07549	0.251111	Cellular Compartment	CEP164,DZIP1,ODF2,CEP83,FBF1
GO:0043516	regulation of DNA damage response, signal transduction by p53 class mediator	40	18	11.3	0.01747	0.251181	Biological Process	KDM1A,SNAI2,CD74,SIRT1,PSMD10,ZNHIT1,SNAI1,EEF1E1,MDM2,MARCHF7,CDKN2A,ATM,PLA2R1,DYRK1A,RPL26,PYHIN1,ATR,KMT5A
GO:0007051	spindle organization	195	69	55.1	0.01750	0.251203	Biological Process	POLDIP2,ZNF207,PARP3,TPR,RHOA,SMC1A,PIBF1,CHMP2B,MAPRE3,CHMP5,HAUS4,AAAS,RAE1,MAPRE1,CHMP4B,RAB11A,DCTN6,CCDC61,PPP2R1A,SMC3,KPNB1,CEP126,SENP6,CHMP3,WRAP73,STAG1,VPS4B,GPSM2,STIL,FAM110A,TUBGCP3,TUBGCP6,INO80,TUBGCP2,CHMP2A,RAN,TUBGCP4,GTF2B,NCOR1,CLTC,PLK2,CHMP7,CENPJ,CENPH,HNRNPU,ABRAXAS1,CLASP2,SPICE1,WASHC5,VCP,ABRAXAS2,PLK1,KIFC2,CEP120,MECP2,DCTN2,PDE4DIP,LIMK2,CEP63,DRG1,CCDC69,DCTN1,MAP10,NUP62,HAUS7,HAUS5,CHMP4A,CHMP1B,LSM14A
GO:0045893	positive regulation of DNA-templated transcription	1652	504	466.83	0.01769	0.253107	Biological Process	CD38,KDM1A,MSL3,CREBBP,KMT2E,ZFX,ZNF263,PAF1,AKAP8L,MBTD1,DCN,ERCC1,CALCOCO1,SLC30A9,YAF2,WAS,CD74,HGF,RNF10,NR1H3,KPNA6,POU2F2,BMAL2,BCLAF1,ARID4A,PIAS1,MED17,HSPA5,LMO3,RSF1,ARID1B,HEXB,ARID4B,FOXC1,PITHD1,MTA3,PPP1R12A,CCAR1,GPBP1,TAF2,RFXANK,KARS1,FOXJ2,NFYC,SP100,TNFRSF1A,CBFB,HYAL2,MEF2A,BCL3,NCK2,ING3,MBD3,ACTN1,FBXW11,SMARCE1,KDM5A,TBX21,MYDGF,ACTR6,ACTB,MKRN2,MAP2K7,TP73,THOC1,SENP1,DNM2,RFX3,SMARCA2,SMARCD3,CCNT2,KAT6A,NUFIP1,NCOA1,MAPRE3,PSMC5,TASP1,ESR1,AGO1,CDC5L,SIRT1,MZF1,SEC14L2,DDX17,TCF20,PDGFB,EP300,RBM23,PSMC6,SNW1,APEX1,CD40,PRPF6,RPRD1B,ACTR5,LPIN2,RBBP7,PIM2,PQBP1,MAPK3,CTCF,RIPK2,SFRP1,IKBKB,NFKBIB,PIH1D1,LYL1,MED26,DYRK1B,PRKD2,TGFB1,MEIS3,TFPT,CRTC1,USF2,GSK3A,NAMPT,TFEC,CHCHD2,BUD31,TAF6,ZNHIT1,NRF1,SPIN1,TRIM14,AKNA,DVL1,PPP3CB,TFAM,CDK5RAP3,RAI1,SMARCD2,MLX,COL1A1,NFKB1,ELF2,GTF2H1,PSMD9,CSRNP2,CAND1,CCNC,TBP,SRF,TBX18,BRD8,CNOT6,TCERG1,UBE3A,NCBP2,ACTR3,INO80B,WDR75,SF3B1,STK16,CEBPZ,ATF2,EPAS1,ARID3A,SFPQ,ARHGEF2,MEF2D,PRDM2,TFAP2E,DR1,RPS6KA1,ARID1A,ATF6,CREB1,TCF21,MED28,SATB2,ITGB1BP1,TRIM32,IRF2BPL,SUPT7L,KANSL1,ENY2,EPC1,TAF12,ELF1,COPS5,TRIM25,LHX4,ACVR2A,ZMIZ2,HOXA7,ECD,ATF1,RAP2C,EXOSC9,AGO2,SNAI1,DEK,WNT1,BMP4,NUP85,RBCK1,MAX,PLAGL2,PCID2,IRF3,ZNF384,MAP2K2,SMARCA4,RNF6,ZNF780B,IRF5,INO80,EAPP,ASH2L,ACTN4,SSBP4,HELZ2,TRIM28,CCDC62,NOL11,CASZ1,ZNF341,ZNF227,TRIM21,RAF1,PPARG,TRIM5,TRIM22,PRKAA1,WBP2,PCBD2,LPIN3,AP3B1,BEX1,MED10,E2F5,MED6,MEIS2,CDC73,ETS1,DTX1,AKIRIN2,TFCP2,RNASEL,PWP1,MED4,LMO7,TTC5,VEZF1,KAT7,NIBAN2,NCBP1,SPAG8,TFAP2A,RIPK1,MDC1,CREBZF,ACTR2,CARF,PARP9,PRDM5,LEF1,PPP3CA,ETV6,LUM,KANSL2,MAP3K12,GTF2A2,NCOA2,PML,GLYR1,TGFB1I1,CDH13,MED9,SS18,FOXK2,SMAD4,BRD4,NFIC,CARM1,RERE,LMO4,DCAF6,TBX19,ARNT,CREB3L4,GATAD2B,ILF2,PARP1,ASXL2,MEIS1,ZC3H8,TMF1,EAF2,SSBP2,ABT1,PHIP,CREB5,KDM6A,OGT,RBMX,CDKN2A,NR6A1,PTGES2,NOTCH1,ZEB1,TAF5,DRD2,NPAT,ATM,VENTX,CENPJ,TADA1,PFKM,MED21,DAB2,SMARCA5,HNRNPU,INO80C,UBP1,CXXC1,MED7,USP16,GDF6,MED19,RBPMS,PAXIP1,SSBP3,RNF111,DYRK1A,ETS2,CREB3L1,SKI,ELK4,USF1,PAXBP1,PTMS,IRX6,GPBP1L1,CTBP1,PKNOX1,ZNF208,MED27,PMF1,MAML1,IKZF3,TAL1,GMEB1,RBBP4,NLRP3,LMX1A,ANKRD23,VPS72,EOMES,PYHIN1,IFI16,UCN,ZNF148,ZC3H12A,MEAF6,HMGB2,HAND2,ICE1,NIPBL,HEY1,MED30,OSR2,NFIL3,NSD1,PSMC3,BRD7,PCBD1,ILK,ATMIN,ZNF143,PRKCB,STAT6,COQ7,ZNF91,E4F1,CTNNB1,RBPJ,THAP11,IRF2,NPNT,ATOH8,MECP2,AFAP1L2,PCBP1,INO80E,CNBP,SF3B5,UBE2E1,VGLL2,PWWP2A,PRDM10,SMAD1,STAT2,ATF7,TRIM8,BPTF,MLLT3,CEBPB,BANP,NAA16,SP3,PHF8,KAT5,TADA2B,BCLAF3,ABRA,AKIRIN1,HRAS,DHX36,MED16,CRLF3,SGF29,NFATC2IP,DEAF1,RPS6KA3,TBL1XR1,DMAP1,TAF7,ARID3B,CIITA,ZNF594,ANXA2,RUVBL2,SETD3,TRIM52,TBK1,PRKD1,SS18L1,STING1,BRF1,ZNF445,SMYD3,SP1,PBX1,UBE2L3,MORF4L1,SETD4,RXRA,PTMA,PLSCR1,GTF2F2,MSL1,ZNF33A,ZNF600,BLOC1S2,HLA-DRB1,ZNF836,ZNF493,SUPT3H,XRCC6,MRTFA,HDAC2,TCF4,TLR7,ZNF33B,STRN3,ZNF398,MAFG,PCBP2,MAP3K5,TOPORS,ZNF841,ZNF615,PHF2,S100A10,TAF13,DDRGK1,QRICH1,HOXC4,WWP2,DDX39B,NCOA6,GLMP,DLL1,LDB1,CTR9,CNOT7,MTOR,RXRB,NELFE,ZNF814,TRIM27,ZBTB48,E2F4,NUP62,SCAF8,LBH,IRF9,MEF2B,POU2AF3,ZGLP1,ERCC6,CHURC1,HOXB7,NCOA4,ZNF224,IKBKG,TAF15,MLLT6,AATF,TADA2A,ZNF229,PAGR1
GO:1903508	positive regulation of nucleic acid-templated transcription	1652	504	466.83	0.01769	0.253107	Biological Process	CD38,KDM1A,MSL3,CREBBP,KMT2E,ZFX,ZNF263,PAF1,AKAP8L,MBTD1,DCN,ERCC1,CALCOCO1,SLC30A9,YAF2,WAS,CD74,HGF,RNF10,NR1H3,KPNA6,POU2F2,BMAL2,BCLAF1,ARID4A,PIAS1,MED17,HSPA5,LMO3,RSF1,ARID1B,HEXB,ARID4B,FOXC1,PITHD1,MTA3,PPP1R12A,CCAR1,GPBP1,TAF2,RFXANK,KARS1,FOXJ2,NFYC,SP100,TNFRSF1A,CBFB,HYAL2,MEF2A,BCL3,NCK2,ING3,MBD3,ACTN1,FBXW11,SMARCE1,KDM5A,TBX21,MYDGF,ACTR6,ACTB,MKRN2,MAP2K7,TP73,THOC1,SENP1,DNM2,RFX3,SMARCA2,SMARCD3,CCNT2,KAT6A,NUFIP1,NCOA1,MAPRE3,PSMC5,TASP1,ESR1,AGO1,CDC5L,SIRT1,MZF1,SEC14L2,DDX17,TCF20,PDGFB,EP300,RBM23,PSMC6,SNW1,APEX1,CD40,PRPF6,RPRD1B,ACTR5,LPIN2,RBBP7,PIM2,PQBP1,MAPK3,CTCF,RIPK2,SFRP1,IKBKB,NFKBIB,PIH1D1,LYL1,MED26,DYRK1B,PRKD2,TGFB1,MEIS3,TFPT,CRTC1,USF2,GSK3A,NAMPT,TFEC,CHCHD2,BUD31,TAF6,ZNHIT1,NRF1,SPIN1,TRIM14,AKNA,DVL1,PPP3CB,TFAM,CDK5RAP3,RAI1,SMARCD2,MLX,COL1A1,NFKB1,ELF2,GTF2H1,PSMD9,CSRNP2,CAND1,CCNC,TBP,SRF,TBX18,BRD8,CNOT6,TCERG1,UBE3A,NCBP2,ACTR3,INO80B,WDR75,SF3B1,STK16,CEBPZ,ATF2,EPAS1,ARID3A,SFPQ,ARHGEF2,MEF2D,PRDM2,TFAP2E,DR1,RPS6KA1,ARID1A,ATF6,CREB1,TCF21,MED28,SATB2,ITGB1BP1,TRIM32,IRF2BPL,SUPT7L,KANSL1,ENY2,EPC1,TAF12,ELF1,COPS5,TRIM25,LHX4,ACVR2A,ZMIZ2,HOXA7,ECD,ATF1,RAP2C,EXOSC9,AGO2,SNAI1,DEK,WNT1,BMP4,NUP85,RBCK1,MAX,PLAGL2,PCID2,IRF3,ZNF384,MAP2K2,SMARCA4,RNF6,ZNF780B,IRF5,INO80,EAPP,ASH2L,ACTN4,SSBP4,HELZ2,TRIM28,CCDC62,NOL11,CASZ1,ZNF341,ZNF227,TRIM21,RAF1,PPARG,TRIM5,TRIM22,PRKAA1,WBP2,PCBD2,LPIN3,AP3B1,BEX1,MED10,E2F5,MED6,MEIS2,CDC73,ETS1,DTX1,AKIRIN2,TFCP2,RNASEL,PWP1,MED4,LMO7,TTC5,VEZF1,KAT7,NIBAN2,NCBP1,SPAG8,TFAP2A,RIPK1,MDC1,CREBZF,ACTR2,CARF,PARP9,PRDM5,LEF1,PPP3CA,ETV6,LUM,KANSL2,MAP3K12,GTF2A2,NCOA2,PML,GLYR1,TGFB1I1,CDH13,MED9,SS18,FOXK2,SMAD4,BRD4,NFIC,CARM1,RERE,LMO4,DCAF6,TBX19,ARNT,CREB3L4,GATAD2B,ILF2,PARP1,ASXL2,MEIS1,ZC3H8,TMF1,EAF2,SSBP2,ABT1,PHIP,CREB5,KDM6A,OGT,RBMX,CDKN2A,NR6A1,PTGES2,NOTCH1,ZEB1,TAF5,DRD2,NPAT,ATM,VENTX,CENPJ,TADA1,PFKM,MED21,DAB2,SMARCA5,HNRNPU,INO80C,UBP1,CXXC1,MED7,USP16,GDF6,MED19,RBPMS,PAXIP1,SSBP3,RNF111,DYRK1A,ETS2,CREB3L1,SKI,ELK4,USF1,PAXBP1,PTMS,IRX6,GPBP1L1,CTBP1,PKNOX1,ZNF208,MED27,PMF1,MAML1,IKZF3,TAL1,GMEB1,RBBP4,NLRP3,LMX1A,ANKRD23,VPS72,EOMES,PYHIN1,IFI16,UCN,ZNF148,ZC3H12A,MEAF6,HMGB2,HAND2,ICE1,NIPBL,HEY1,MED30,OSR2,NFIL3,NSD1,PSMC3,BRD7,PCBD1,ILK,ATMIN,ZNF143,PRKCB,STAT6,COQ7,ZNF91,E4F1,CTNNB1,RBPJ,THAP11,IRF2,NPNT,ATOH8,MECP2,AFAP1L2,PCBP1,INO80E,CNBP,SF3B5,UBE2E1,VGLL2,PWWP2A,PRDM10,SMAD1,STAT2,ATF7,TRIM8,BPTF,MLLT3,CEBPB,BANP,NAA16,SP3,PHF8,KAT5,TADA2B,BCLAF3,ABRA,AKIRIN1,HRAS,DHX36,MED16,CRLF3,SGF29,NFATC2IP,DEAF1,RPS6KA3,TBL1XR1,DMAP1,TAF7,ARID3B,CIITA,ZNF594,ANXA2,RUVBL2,SETD3,TRIM52,TBK1,PRKD1,SS18L1,STING1,BRF1,ZNF445,SMYD3,SP1,PBX1,UBE2L3,MORF4L1,SETD4,RXRA,PTMA,PLSCR1,GTF2F2,MSL1,ZNF33A,ZNF600,BLOC1S2,HLA-DRB1,ZNF836,ZNF493,SUPT3H,XRCC6,MRTFA,HDAC2,TCF4,TLR7,ZNF33B,STRN3,ZNF398,MAFG,PCBP2,MAP3K5,TOPORS,ZNF841,ZNF615,PHF2,S100A10,TAF13,DDRGK1,QRICH1,HOXC4,WWP2,DDX39B,NCOA6,GLMP,DLL1,LDB1,CTR9,CNOT7,MTOR,RXRB,NELFE,ZNF814,TRIM27,ZBTB48,E2F4,NUP62,SCAF8,LBH,IRF9,MEF2B,POU2AF3,ZGLP1,ERCC6,CHURC1,HOXB7,NCOA4,ZNF224,IKBKG,TAF15,MLLT6,AATF,TADA2A,ZNF229,PAGR1
GO:0000175	3'-5'-RNA exonuclease activity	36	16	10.11	0.02603	0.25439	Molecular Function	REXO2,EXD2,XRN2,CNOT2,CNOT6,EXOSC9,CNOT1,EXOSC2,PAN2,PARN,NOCT,PAN3,DIS3L,EXOSC10,ANGEL2,CNOT7
GO:0004659	prenyltransferase activity	17	9	4.77	0.02649	0.254438	Molecular Function	COX10,FDFT1,RABGGTA,UBIAD1,GGPS1,NUS1,FNTA,COQ2,CHM
GO:0016773	phosphotransferase activity, alcohol group as acceptor	674	212	189.22	0.02658	0.254438	Molecular Function	FGR,MAP3K14,AGK,CDKL3,CLK1,VRK2,DAPK2,FLT4,PI4K2B,PNKP,MAPK9,RIOK2,TNK2,MAP2K4,PFKP,ROCK1,PDK3,COASY,IP6K2,CSNK2A2,MAP4K4,SPEG,STK10,MAP3K13,NUAK1,MAP2K7,DGKD,ARAF,PIK3C3,MKNK1,EPHA6,MOK,STK17B,GSK3B,MAP3K4,CPNE3,NLK,IRAK3,TRPM7,XYLB,UPRT,SRPK1,GRK3,CHKB,SGK2,CSNK2A1,BMX,PIM2,STK24,MAPK3,SGK3,PDGFRL,RIPK2,IKBKB,MAP4K1,VRK3,DYRK1B,AKT2,PRKD2,TYK2,JAK3,GSK3A,PIK3CG,LIMK1,NMRK1,PIP5K1B,PPP1R9B,CCND1,CHKA,CCND3,CLK4,ITK,CSNK1A1,NPRL2,ZAP70,NRBP1,STK16,PASK,STK25,AAK1,TNNI3K,PIK3R3,RPS6KA1,STK11,NRP2,TRPM6,ACVR2A,PANK2,STK35,MAP2K2,TRIM28,MAP3K10,PNCK,LATS1,PRKAB2,RAF1,PRKAA1,GUCY2D,DCLK1,STK26,PDGFRA,RFK,SRPK2,MAP3K7,ACVR1B,TEC,RNASEL,RPS6KC1,RIPK1,NEK1,PAPSS1,ETNK1,MAP3K12,ULK3,MINK1,BRD4,PFKL,EPHA2,PRKACB,ABL2,PI4KB,MAP3K21,DGKQ,EPHA5,PLK2,MYLK4,TLK2,EPHA1,ATM,CHEK1,TAOK2,CSNK1G3,PAN3,PFKM,NADK2,STK32B,MERTK,LRRK1,DCK,PHKG2,SMG1,FCSK,DYRK1A,PANK4,PINK1,ADPGK,NPR2,GNE,PDXK,TAOK1,SIK3,NEK8,FGFR4,JAK1,TSSK3,TGFBR2,LMTK2,PHKG1,FASTK,STK32C,ILK,PRKCB,PLK1,PIP4K2C,PTK2,NPR1,SIK2,ANKK1,PIK3CD,TP53RK,CLP1,FGGY,DCAKD,GRK2,ADCK5,PEAK1,TNK1,ATR,GK5,IP6K1,CLK2,ULK1,RPS6KA3,GAK,CLK3,CIITA,PAK2,PRKAG1,FES,LIMK2,LCK,CAMK1D,TBK1,IRAK1,PRKD1,HYKK,PIK3R4,MAP3K5,IRAK4,TLK1,PAPSS2,MTOR,BRD2,STK19,CSNK2B,EFNA4,CDK3,LYN,IKBKE,STRADA,CCL5,CCL3
GO:0015252	proton channel activity	25	12	7.02	0.02688	0.254438	Molecular Function	ATP5F1D,ATP5F1B,ATP6V1A,ATP5PB,HVCN1,TMEM175,ATP5F1A,ATP5PF,ATP5F1C,ATP5PD,ATP6V0C,ATP5PO
GO:0097602	cullin family protein binding	25	12	7.02	0.02688	0.254438	Molecular Function	DCUN1D1,BTBD1,CCDC22,KCTD9,SKP1,RNF7,DCUN1D5,KLHL3,DDB1,KCTD6,KCTD21,KLHL9
GO:0004726	non-membrane spanning protein tyrosine phosphatase activity	12	7	3.37	0.02702	0.254438	Molecular Function	PTPN18,PTPN6,DUSP22,PTPN22,ACP1,PTPN7,PTPN2
GO:0016273	arginine N-methyltransferase activity	12	7	3.37	0.02702	0.254438	Molecular Function	NDUFAF7,PRMT5,PRMT1,PRMT7,FBXO11,CARM1,PRMT9
GO:0016274	protein-arginine N-methyltransferase activity	12	7	3.37	0.02702	0.254438	Molecular Function	NDUFAF7,PRMT5,PRMT1,PRMT7,FBXO11,CARM1,PRMT9
GO:0016251	RNA polymerase II general transcription initiation factor activity	39	17	10.95	0.02719	0.254713	Molecular Function	TBPL1,TAF2,TAF6,TBP,DR1,TAF12,GTF2B,GTF2A2,TAF5,GTF2E1,SNAPC4,SNAPC5,TAF7,TAF9B,GTF2F2,TAF13,GTF2H4
GO:1904356	regulation of telomere maintenance via telomere lengthening	63	26	17.8	0.01784	0.254841	Biological Process	PNKP,SMG6,MAP2K7,XRCC5,MAP3K4,HNRNPC,TINF2,MAPK3,STN1,XRN1,CCT4,HNRNPA2B1,SLX1A,TERF2,PML,PARN,PARP1,TERF1,ATM,HNRNPU,CCT3,CTNNB1,EXOSC10,DHX36,ATR,SLX4
GO:0036020	endolysosome membrane	20	9	5.59	0.07733	0.25647	Cellular Compartment	AP2B1,ATG16L1,RNF167,SLC15A4,CLTC,AP2M1,TPCN2,TLR7,AP2A1
GO:0000922	spindle pole	169	56	47.22	0.07849	0.25955	Cellular Compartment	CUL3,SPDL1,RASSF1,SMC1A,ZW10,AAAS,KLHL22,RAE1,CDC25B,MAPRE1,FAM83D,BEX4,RAB11A,PPP2CB,SMC3,GIT1,IK,PPP2CA,TBCCD1,ALMS1,STAG1,IRAG2,VPS4B,GPSM2,FAM110A,TUBGCP3,TUBGCP6,TUBGCP2,LATS1,DCTN4,KATNBL1,ODF2,TUBGCP4,NEDD1,CALM2,DYNC1LI1,PLK2,HNRNPU,CALM3,CEP44,RAD21,ABRAXAS2,PLK1,CTNNB1,KAT5,CEP19,CEP63,KATNA1,FBF1,TOPORS,CALM1,DCTN1,MAP10,NUP62,DYNLT2B,IKBKG
GO:0006626	protein targeting to mitochondrion	105	40	29.67	0.01824	0.260134	Biological Process	AGK,CSNK2A2,TIMM21,HUWE1,SIRT4,HPS4,TSPO,SAMM50,GDAP1,TIMM44,GSK3A,PMPCB,HTRA2,MFN2,DNAJC15,MTERF4,TIMM17B,RAC2,MTX2,PRKAA1,MTCH1,SAE1,TIMM29,IMMP1L,AIFM1,BAG4,PINK1,PMPCA,C11orf65,MFF,TOMM20,PARL,ATG13,TIMM22,IMMP2L,UBE2L3,UBL5,DNAJC19,LEPROT,FIS1
GO:0016601	Rac protein signal transduction	43	19	12.15	0.01843	0.260252	Biological Process	ARHGAP44,NISCH,HACD3,HACE1,SH3BP1,PIK3CG,SSX2IP,KRAS,RAC1,DBNL,ARHGAP17,CDH13,OGT,DOCK5,EPS8,TIAM1,GARRE1,NF1,BRK1
GO:0030488	tRNA methylation	43	19	12.15	0.01843	0.260252	Biological Process	NSUN2,TRMT11,HSD17B10,METTL2A,TRMT2A,TRMT1,TRDMT1,TRMT13,GTPBP3,THUMPD3,THUMPD2,TYW3,TRMT61B,TRMT10C,WDR6,NSUN3,TRMT12,TRMT2B,TRMT9B
GO:0043967	histone H4 acetylation	43	19	12.15	0.01843	0.260252	Biological Process	MSL3,MBTD1,ING3,ACTB,NAA40,BRD8,KANSL1,EPC1,KAT7,KANSL2,OGT,CTBP1,VPS72,MEAF6,KAT5,DMAP1,RUVBL2,MORF4L1,MSL1
GO:0071763	nuclear membrane organization	43	19	12.15	0.01843	0.260252	Biological Process	AKAP8L,CHMP2B,CHMP5,NSFL1C,CHMP4B,UBE2I,CHMP3,VPS4B,TARDBP,CHMP2A,TOR1AIP1,CHMP7,REEP3,PRKCB,PLK1,CTDNEP1,DCTN1,CHMP4A,CHMP1B
GO:0009247	glycolipid biosynthetic process	72	29	20.35	0.01851	0.260252	Biological Process	DPM1,ST3GAL6,PIGB,PIGS,PIGH,PIGU,ST8SIA1,ST3GAL5,PIGZ,ST3GAL3,A4GALT,PRKAA1,B4GALNT1,PIGC,DPM2,PIGK,SLC30A5,GBGT1,PGAP2,PIGF,GAL3ST2,B4GALT3,B3GALT2,PIGA,PIGG,A3GALT2,PIGP,GAL3ST4,GPAA1
GO:0006020	inositol metabolic process	9	6	2.54	0.01870	0.260252	Biological Process	ISYNA1,IMPA1,IMPA2,PPIP5K2,PPIP5K1,MECP2
GO:0045792	negative regulation of cell size	9	6	2.54	0.01870	0.260252	Biological Process	RHOA,DEPTOR,UCN,PTEN,MTOR,AKT1S1
GO:0046601	positive regulation of centriole replication	9	6	2.54	0.01870	0.260252	Biological Process	VPS4B,STIL,CENPJ,CEP295,CEP120,NUP62
GO:0070900	mitochondrial tRNA modification	9	6	2.54	0.01870	0.260252	Biological Process	HSD17B10,CDK5RAP1,RPUSD4,TRMT61B,TRMT10C,PUS1
GO:0071225	cellular response to muramyl dipeptide	9	6	2.54	0.01870	0.260252	Biological Process	CHMP5,RIPK2,ARHGEF2,PTPN22,TRIM41,LDOC1
GO:1900864	mitochondrial RNA modification	9	6	2.54	0.01870	0.260252	Biological Process	HSD17B10,CDK5RAP1,RPUSD4,TRMT61B,TRMT10C,PUS1
GO:1902732	positive regulation of chondrocyte proliferation	9	6	2.54	0.01870	0.260252	Biological Process	LTF,SIRT6,COMP,LEF1,SCUBE2,MUSTN1
GO:1903251	multi-ciliated epithelial cell differentiation	9	6	2.54	0.01870	0.260252	Biological Process	CEP152,CCNO,CCDC78,TTC8,CEP63,E2F4
GO:1904491	protein localization to ciliary transition zone	9	6	2.54	0.01870	0.260252	Biological Process	SPATA7,NPHP4,TCTN2,TMEM107,CPLANE1,TCTN1
GO:1904587	response to glycoprotein	9	6	2.54	0.01870	0.260252	Biological Process	F7,EDEM2,MAN1A1,EDEM3,EDEM1,MAN1B1
GO:0002260	lymphocyte homeostasis	78	31	22.04	0.01872	0.260252	Biological Process	CD74,FAS,WDR37,BAX,PPP2R3C,SOS2,TGFB1,PPP2R1A,JAK3,PPP3CB,TCIRG1,PPP2CA,SOS1,TNFAIP3,SASH3,NCKAP1L,SKIL,SIT1,ZC3H8,GPR174,DOCK11,AIM2,CAMLG,IL7R,IL20RB,PACS1,SPNS2,SIVA1,ADA,LAT,LYN
GO:0072521	purine-containing compound metabolic process	551	178	155.7	0.01885	0.261647	Biological Process	SARM1,CD38,KDM1A,SLC25A13,CROT,ELOVL5,MDH1,NDUFS1,DERA,NDUFB4,PFKP,PDK3,COASY,ACSL4,SDHA,ACAT1,VPS9D1,SIRT6,ME2,DNM1L,DLD,ATP5F1D,NDUFB7,TSPO,EP300,GMPR2,SAMHD1,ACOT8,TAFAZZIN,HTR2A,ANTKMT,NAMPT,OGDH,NUDT1,IMPDH1,NMRK1,LIPA,GIT1,MYH3,NDUFC1,AADAT,PDHX,NDUFS8,ATP5F1B,ENO2,GUCA1B,NUDT12,NNT,PDE4D,PPP2CA,ATP6V1A,DGUOK,TP53I3,PDE1A,NDUFS7,ATP6V1B1,ATP5PB,ABCG2,DLST,SLC25A16,ACOT9,MCEE,PANK2,PAICS,NDUFA5,ADCY4,PGLS,NDUFA2,RAN,PRKAA1,GUCY2D,HSD17B4,NT5E,ATP5MC2,SUCLA2,MDH1B,OLA1,PARP9,PARP16,PAPSS1,NDUFA9,EFL1,NDUFB10,NCOR1,FOXK2,PFKL,EPHA2,ATP1B1,MPC2,SDHC,ARNT,PARP1,NDUFS6,MMUT,MDH2,OGT,NAPRT,SLC25A25,ALDOA,NOCT,NDUFC2,ATP5F1A,PFKM,NADK2,ATP5MC3,ATP5PF,AK9,DCK,PANK4,GPAT4,PINK1,NDUFS2,ADPGK,NPR2,NDUFV3,PRPSAP1,JMJD8,ADCY9,BPNT1,SUCLG1,GMPS,MTHFD2L,NDUFS4,ADCY1,NDUFB6,VCP,NUDT5,ATP5F1C,NDUFB8,ATP5PD,PDHB,PGM2,NPR1,DCXR,MACROD2,SUCLG2,NADSYN1,DCAKD,ATP5MK,ADCY6,UCP2,TALDO1,BEND3,PARP10,PFAS,ZBTB7A,DHTKD1,PRKAG1,IDH2,AFMID,NDUFB1,ACOT1,NDUFA6,ATP6V0C,NUDT17,PDE2A,NUDT11,ADA,ENTPD4,FAR1,RPE,CARD11,RD3,PAPSS2,MT-ND6,MT-ND5,MTOR,OPA1,APRT,SDHD,TMSB4X,NDUFS3,FIS1,ADSL,ATP5PO,EIF6,NUDT18,ACACA
GO:1903052	positive regulation of proteolysis involved in protein catabolic process	136	50	38.43	0.01891	0.262068	Biological Process	PSMC4,NUB1,PIAS1,MAPK9,ATXN3,SIRT6,KEAP1,GSK3B,PSMC5,PSMC6,PSMC1,PSMD10,CCDC22,FMR1,STUB1,ELOB,SGTA,GSK3A,DVL1,CTSC,CSNK1A1,SUMO1,MDM2,RNF185,DET1,COP1,NKD2,RNF217,DAB2,ZER1,PSMC2,DISC1,PYHIN1,RCHY1,VCP,PSMC3,PLK1,FBXO22,PTK2,RNF139,PTEN,MAGEF1,GBA1,TMEM259,UBQLN2,SUMO2,RNFT1,DDRGK1,SMURF1,L3MBTL3
GO:0035578	azurophil granule lumen	91	32	25.43	0.07955	0.262281	Cellular Compartment	RNASET2,AGA,HEXB,HEBP2,GDI2,CTSA,TOLLIP,PYCARD,IMPDH1,VAT1,CTSC,FAF2,ARSB,GCA,NPC2,C3,CAP1,ACTR10,ACTR2,GALNS,CREG1,NAPRT,PTGES2,DSN1,VCP,GUSB,TRAPPC1,PSMD1,DPP7,FUCA1,ARHGAP45,ANXA2
GO:0031647	regulation of protein stability	321	108	90.71	0.01896	0.262349	Biological Process	RPAP3,CREBBP,FBXL3,LAMP2,ZNF207,WIZ,CD74,CUL3,USP28,CTSA,RASSF1,IP6K2,FBXW11,USP33,SIRT6,RAB21,NLK,MUL1,HSP90AB1,SIRT1,POLR2E,HPS4,EP300,PFDN4,CSNK2A1,TTI1,PIM2,UBL4A,STUB1,PYCARD,MTMR9,PIH1D1,CDC37,CDC37L1,DVL1,CCT4,AAK1,SUMO1,P3H1,STX12,CREB1,UBE2B,TARDBP,GIPC1,USP9X,PEX6,GGA3,RPL23,MCM8,NCLN,DAD1,QRSL1,HIP1R,TRIM21,FLOT2,NAPG,CDC73,MDM2,MARCHF7,DPM2,DERL1,FLOT1,USP8,MAPK8IP3,PML,ATP1B1,GOLGA7,CDKN2A,PIH1D2,TBRG1,GNAQ,BAG4,PINK1,MORC3,PEX19,TMEM183A,CCT3,PYHIN1,SEPTIN8,CAMLG,PEX2,DNAAF2,DACT1,PPIB,PLK1,CDKN2AIP,RNF139,PTEN,PRNP,NAA16,CEP63,RUVBL2,MOSMO,LAMP1,TAF9B,USP7,DDRGK1,CTNND1,MDM4,GLMP,PFDN6,RNF5,ZSWIM7,PHB2,DNAAF10,DDOST,COA8,TADA2A
GO:0071539	protein localization to centrosome	32	15	9.04	0.01912	0.263736	Biological Process	NUDCD3,GSK3B,PIBF1,SNX10,NSFL1C,MAPRE1,STIL,CEP350,CEP131,DISC1,CEP83,DCTN2,CCDC14,KIAA0753,NUP62
GO:1901658	glycosyl compound catabolic process	32	15	9.04	0.01912	0.263736	Biological Process	DERA,GBA2,APOBEC3H,CDADC1,NUDT1,ABHD10,GUSB,GBA1,FUCA1,UPP1,ADA,NAGA,APOBEC3G,APOBEC3D,APOBEC3C
GO:0021762	substantia nigra development	46	20	13	0.01927	0.26539	Biological Process	HSPA5,RHOA,CDC42,ACTB,DYNLL1,GNB4,ATP5PB,MAPKAP1,COX6B1,SYNGR3,YWHAQ,CALM2,GLUD1,ATP5PF,CALM3,ZNF148,CCDC14,BASP1,CALM1,NDUFS3
GO:0061013	regulation of mRNA catabolic process	180	64	50.86	0.01930	0.26539	Biological Process	PUM2,ELAVL1,ROCK1,CNOT4,TRAF5,YTHDC1,KHSRP,HNRNPC,APEX1,FMR1,ZC3HAV1,CPEB3,LARP4B,CASC3,MAGOHB,CNOT2,TENT5A,CNOT6,TARDBP,EXOSC9,AGO2,FASTKD3,CNOT1,PCID2,EXOSC2,TUT4,CAPRIN1,PAN2,RNASEL,TTC5,PARN,FTO,TOB1,EIF4A3,METTL14,TNKS1BP1,YTHDF1,NOCT,DCP1B,NBAS,PAN3,CARHSP1,HNRNPU,CNOT11,MAGOH,ZC3H12A,FASTK,METTL3,POLR2G,PAIP1,ANGEL2,DHX36,HNRNPA0,SAMD4B,RBM10,CNOT10,EIF4ENIF1,SECISBP2,YTHDF2,CNOT7,PATL2,IKBKE,RBM8A,TAF15
GO:0051219	phosphoprotein binding	93	35	26.11	0.02849	0.265515	Molecular Function	FGR,FKBP4,NEDD4,NCK2,CRKL,MAPK3,PLAT,PIH1D1,PTPN6,CBLB,ZAP70,PIK3R3,LRP11,PRKCSH,BCAR3,CBX4,ABL2,RASA1,DPYS,UBASH3B,RRAGA,SLA,PHF6,LDLRAP1,VAV2,YWHAZ,YWHAB,BBS1,LCK,TBK1,TRPV1,PLCG2,MTOR,SCAF8,LYN
GO:0070585	protein localization to mitochondrion	130	48	36.74	0.01946	0.267174	Biological Process	SARM1,AGK,CSNK2A2,TIMM21,HUWE1,BAX,DNM1L,SIRT4,HPS4,TSPO,SAMM50,GDAP1,TIMM44,GSK3A,PMPCB,HTRA2,MFN2,DNAJC15,MTERF4,TIMM17B,RAC2,MTX2,PRKAA1,AP3B1,NMT1,MTCH1,SAE1,TIMM29,IMMP1L,AIFM1,BAG4,PINK1,MAIP1,PMPCA,MOAP1,C11orf65,MFF,TOMM20,PARL,ATG13,TIMM22,IMMP2L,UBE2L3,MARCHF5,UBL5,DNAJC19,LEPROT,FIS1
GO:0007039	protein catabolic process in the vacuole	24	12	6.78	0.01965	0.268115	Biological Process	LAMP2,MARCHF2,LAPTM4B,TCIRG1,LRP1,USP8,ATP13A2,MFSD8,TPP1,DPP7,GBA1,TMEM199
GO:0043574	peroxisomal transport	24	12	6.78	0.01965	0.268115	Biological Process	PEX3,ZFAND6,LONP2,PEX7,ABCD4,USP9X,PEX6,PEX14,PEX19,PEX13,PEX2,RAB8B
GO:0044090	positive regulation of vacuole organization	24	12	6.78	0.01965	0.268115	Biological Process	MCOLN1,PPP3CB,SNX4,RAB3GAP1,BECN1,SNX30,LRSAM1,SNX7,MOAP1,PIP4K2C,ULK1,ANXA2
GO:1903241	U2-type prespliceosome assembly	24	12	6.78	0.01965	0.268115	Biological Process	SF3A1,SNRPD3,SF3B6,SF3B1,SNRPD2,SNRPB2,SNRPA1,SF3B4,SNIP1,SF3B5,SNRPE,SF3A3
GO:0030521	androgen receptor signaling pathway	49	21	13.85	0.01999	0.272049	Biological Process	FKBP4,KDM1A,RHOA,SIRT1,DDX17,EP300,SFRP1,KDM4C,RWDD1,UBE3A,FOXP1,ARID1A,TCF21,SMARCA4,RNF6,SAFB2,NCOR1,TMF1,DAB2,ZDHHC7,ZBTB7A
GO:0006022	aminoglycan metabolic process	124	46	35.04	0.02000	0.272049	Biological Process	HS3ST1,IDS,DCN,XYLT2,B4GALT7,CHPF2,HEXB,FOXC1,ST3GAL6,HYAL2,PDGFB,SMPD3,XYLT1,NFKB1,DSE,GCNT2,HYAL1,ABCC5,SLC10A7,TNFAIP6,CHPF,ST3GAL3,IDUA,CLN6,SLC35D2,CHI3L1,GLCE,CLTC,LYG1,CHST7,B3GAT3,EXT2,PXYLP1,B3GNT7,GUSB,HAS2,CHST11,NDNF,CHST2,CHST1,B3GALT6,FUCA1,CHST13,SGSH,AP2A1,HEXA
GO:0036019	endolysosome	29	12	8.1	0.08304	0.272985	Cellular Compartment	AP2B1,ATG16L1,LGMN,RNF167,SLC15A4,CLTC,CTSK,AP2M1,TPCN2,TPCN1,TLR7,AP2A1
GO:0031047	RNA-mediated gene silencing	121	45	34.19	0.02027	0.275298	Biological Process	PUM2,ELAVL1,SIRT6,AGO1,DDX17,FMR1,CNOT2,SRSF3,CNOT6,NCBP2,TSNAX,HELLS,HNRNPA2B1,AGO2,CNOT1,BMP4,DGCR8,AJUBA,HELZ2,PPARG,RAN,TUT4,ZC3H10,EIF4E2,NCBP1,TARBP2,WTIP,MAEL,TIAL1,CNOT11,ADAR,PUS10,SNIP1,METTL3,CENPV,MARF1,MECP2,SMAD1,CLP1,CNOT10,EIF4ENIF1,SND1,CNOT7,TSN,EIF6
GO:0042826	histone deacetylase binding	115	42	32.28	0.02972	0.275558	Molecular Function	AKAP8L,MTA3,RFXANK,DDX20,MEF2A,BCL3,CBX5,HSP90AB1,BRMS1L,BEX4,AKAP8,CCND1,GMNN,SRF,SFPQ,MEF2D,TCF21,SATB2,NR2C1,LEF1,NCOR1,PARP1,PHF6,USF1,IKZF3,TAL1,RBBP4,NIPBL,ANKRA2,DACT1,YWHAB,MECP2,CEBPB,RAD9A,BRMS1,DHX36,SP1,SMYD4,KCTD21,HDAC2,MIER1,MEF2B
GO:0005801	cis-Golgi network	66	24	18.44	0.08454	0.277103	Cellular Compartment	ATP2C1,TRAPPC3,SLC35C2,SCFD1,KDELR1,GBF1,GOSR1,IFT20,GORASP1,BLZF1,SLC10A7,KDELR2,AZIN2,B3GAT3,LRPAP1,MAP6,GOLIM4,GOLGA8A,YIPF6,TRAPPC6B,LIMK2,PMEL,GOLGA8R,GOLGA8N
GO:0050777	negative regulation of immune response	190	67	53.69	0.02052	0.278265	Biological Process	FGR,NR1H3,PARP3,ATG5,FAM3A,TBX21,MKRN2,THOC1,IRAK3,MUL1,SAMHD1,IL27RA,CACTIN,JAK3,PPP3CB,DHX58,PTPN6,DUSP22,CD160,CD46,TNFAIP3,PPP6C,NCKAP1L,PSMA1,NDFIP1,LGALS3,TRIM21,PPARG,KLRD1,HAVCR2,USP15,HLX,FURIN,SUSD4,DUSP10,PARP1,PLK2,ATG12,DRD2,CD96,TNFRSF14,PSMB4,ADAR,DCST1,IFI16,ZC3H12A,WDR41,YWHAZ,METTL3,STAT6,IL7R,STAT2,IL20RB,PTPN2,A2M,CEP63,PDCD1,HLA-DRB1,CD55,PCBP2,YTHDF2,CNOT7,HLA-F,TRIM27,HLA-A,HLA-B,LYN
GO:0019882	antigen processing and presentation	112	42	31.65	0.02102	0.280545	Biological Process	WAS,CD74,ATG5,RAB27A,DNM2,RAB10,ICAM1,CD209,PSME1,LGMN,PYCARD,IKBKB,RAB5B,CLEC4A,LNPEP,RAB32,CD68,ULBP3,RFTN1,AP3B1,ARL8B,MARCHF1,YTHDF1,SAR1B,CD8A,RAB8B,B2M,RAB6A,GBA1,HLA-DRB1,HLA-DQA1,HLA-DRB5,PSMB8,TAP2,HLA-DRA,MICB,HLA-F,HLA-A,HLA-DPB1,HLA-DPA1,TAPBP,HLA-B
GO:0000819	sister chromatid segregation	251	86	70.93	0.02116	0.280545	Biological Process	POLDIP2,ZNF207,AKAP8L,CUL3,SPDL1,TPR,ARID1B,RIOK2,WAPL,RHOA,SMC1A,SMARCE1,ACTB,TOP2B,SMARCA2,SMARCD3,PIBF1,PDS5B,CHMP2B,CHMP5,ZW10,AAAS,KLHL22,MAPRE1,CHMP4B,RAB11A,CCDC61,AKAP8,PPP2R1A,BCL7B,SMC3,RAD51C,KPNB1,SMARCD2,ANAPC15,IK,CHMP3,WRAP73,ARID1A,STAG1,VPS4B,SLF2,DUSP1,MAD2L1BP,XRCC3,PCID2,BECN1,SMARCA4,PSMG2,INO80,CHMP2A,LATS1,RAN,SLF1,DPF2,GTF2B,DYNC1LI1,CHMP7,ATM,DSN1,ANAPC1,SMARCA5,HNRNPU,NSMCE2,ABRAXAS1,CLASP2,SPICE1,NIPBL,RAD21,ABRAXAS2,BRD7,PLK1,KIFC2,CHTF8,KAT5,ZWILCH,DCTN2,KMT5A,DRG1,ANAPC7,LCMT1,MAP10,NUP62,CHMP4A,CHMP1B,LSM14A
GO:0120031	plasma membrane bounded cell projection assembly	566	182	159.94	0.02118	0.280545	Biological Process	WDR54,ARHGAP44,NISCH,FUZ,MKS1,WAS,NUDCD3,CLXN,VCL,SDCCAG8,GDI2,ATG5,CROCC,ROCK1,CFAP20,CDC42,NCK2,CLCN4,PTPN23,RAP1GAP,CAPZB,VDAC3,RFX3,IFT25,ATP8B1,GSK3B,PIBF1,CTTN,SNX10,DYNLL1,FXYD5,ICAM1,SH3BP1,CBY1,IFT27,SPEF1,MAPRE1,FMR1,FGD1,RPGRIP1L,GBF1,B9D1,PPP1R9B,IFT20,CEP164,CEP126,SRF,GOLPH3,TXNDC15,ARL6,CEP70,IFT57,IQCG,ACTR3,WRAP73,SSX2IP,ARMC2,UBE2B,OCRL,ODF2L,SEPTIN7,TTC21B,RAB17,WNT1,BBS2,TEKT3,NUP85,MKKS,RAB3IP,RAC2,AJUBA,ARHGEF6,ATXN10,KIF3A,SPATA6,DCLK1,STK26,DZIP1,CEP162,CEP350,ARMC9,RAC1,ODF2,ATAT1,NEK1,FNBP1L,IFT172,DYNC2LI1,ACTR2,ARL3,PLCE1,MNS1,TCHP,CCDC65,CDH13,GAS8,CEP131,TRPM2,EPHA2,CELSR2,WDPCP,SPAG16,ATG3,TBC1D7,FGD2,TBC1D32,DOCK11,NOTCH1,TMEM138,RILPL2,TWF1,PTPRO,EPS8,CENPJ,CCNO,TMEM237,BAG4,PTPDC1,DZIP1L,DUSP23,RAPGEF6,ATP6V0D1,CARMIL2,RSPH1,CFAP410,VAV2,WDR90,DISC1,BBS5,ARPC2,DNAAF5,TMEM67,DNAAF2,TTC8,ENTR1,ATMIN,MYO1A,RAB8A,TCTN2,CEP120,NLGN1,TAPT1,CNTROB,SRGAP2C,RSPH9,IQCB1,CEP83,CEP19,BBS1,AKIRIN1,HRAS,CEP135,CCDC57,PFN4,EPS8L2,RABEP2,SH2B1,TMEM107,BBS10,WASHC1,LIMK2,SPATA13,TMEM17,SHTN1,IFT140,C15orf62,FBF1,EVL,CPLANE1,ODAD3,MTOR,KIAA0753,DCTN1,TCTN1,E2F4,CFAP44,DYNLT2B,TTLL3,STON1,DNAAF10,BRK1,SRGAP2
GO:0031053	primary miRNA processing	19	10	5.37	0.02150	0.280545	Biological Process	SRSF3,NCBP2,HNRNPA2B1,BMP4,DGCR8,NCBP1,PUS10,METTL3,MECP2,SMAD1
GO:0060339	negative regulation of type I interferon-mediated signaling pathway	19	10	5.37	0.02150	0.280545	Biological Process	MUL1,SAMHD1,CACTIN,ADAR,DCST1,METTL3,STAT2,PTPN2,YTHDF2,CNOT7
GO:0060340	positive regulation of type I interferon-mediated signaling pathway	19	10	5.37	0.02150	0.280545	Biological Process	UBE2K,TRIM6,IRF3,RNF185,TRIM41,TRIM56,TBK1,STING1,LSM14A,IKBKE
GO:1901386	negative regulation of voltage-gated calcium channel activity	19	10	5.37	0.02150	0.280545	Biological Process	DRD4,FMR1,PPP3CB,OPRL1,MAP3K7,PPP3CA,DRD2,CALM3,GPR35,CALM1
GO:0038202	TORC1 signaling	61	25	17.24	0.02187	0.280545	Biological Process	GPR137B,RRAGB,KLHL22,PIH1D1,RNF167,LAMTOR3,NPRL2,LAMTOR2,RRAGC,STK11,KPTN,LAMTOR5,STAMBPL1,DGKQ,ATM,LAMTOR1,DEPTOR,RRAGA,SIK3,MFSD8,SLC38A9,SZT2,CARD11,MTOR,CASTOR2
GO:0061951	establishment of protein localization to plasma membrane	61	25	17.24	0.02187	0.280545	Biological Process	ARHGAP44,ATP2C1,GRIPAP1,ATP6AP1,NSF,RAB7A,RAB10,GGA2,RAB11A,KRT18,GOLPH3,GORASP1,SPTBN1,BLZF1,LYPLA1,OPTN,BBS2,PHAF1,GGA3,GOLGA7,RILPL2,RAB8A,BBS1,SYS1,VAMP2
GO:0140694	non-membrane-bounded organelle assembly	388	128	109.64	0.02192	0.280545	Biological Process	POLDIP2,ZNF207,TPR,MAPK9,PUM2,DHX29,RHOA,MEF2A,WDR1,SMC1A,XRCC5,PIBF1,CHMP2B,NOA1,MAPRE3,CHMP5,HAUS4,AAAS,EIF5,MAPRE1,CHMP4B,FMR1,USP10,RAB11A,CEP152,CCDC61,SMC3,KPNB1,MYH3,BIN2,CNOT2,SRF,SENP6,CNOT6,RPL24,CHMP3,TIA1,ALMS1,WRAP73,STAG1,VPS4B,GPSM2,MTERF4,STIL,CNOT1,TUBGCP3,TUBGCP6,TMOD2,INO80,TUBGCP2,CHMP2A,TRAF7,DHX30,PRKAA1,FHOD3,PDGFRA,CAPRIN1,PAN2,DBNL,TUBGCP4,GTF2B,G3BP2,EFL1,NCOR1,SMAD4,UBAP2L,PLK2,ABT1,CETN2,CHMP7,DOCK5,YTHDF1,NOCT,CENPJ,PAN3,CENPH,HNRNPU,MTERF3,CSRP1,ACTC1,CCDC78,ANKRD23,ABRAXAS1,CLASP2,SPICE1,CEP44,RPS14,WASHC5,ABRAXAS2,ZFYVE1,CEP295,PLK1,KIFC2,RPSA,CEP120,CNTROB,LSM3,TRAPPC12,RPL38,EIF1AX,RNF213,SH3PXD2B,CEP135,CCDC57,NGRN,DDX28,CEP63,EIF4ENIF1,RPS27L,DRG1,RPS23,RPL23A,YTHDF2,CCDC69,CNOT7,KIAA0753,ATXN2,E2F4,MAP10,NUP62,HAUS7,PATL2,EIF6,MRPL20,HAUS5,CHMP4A,CHMP1B,LSM14A
GO:0016578	histone deubiquitination	38	17	10.74	0.02196	0.280545	Biological Process	TAF2,UIMC1,BABAM1,TAF6,SUPT7L,ENY2,TAF12,TAF5,TADA1,USP16,BABAM2,ABRAXAS1,SF3B5,TADA2B,SGF29,TAF7,SUPT3H
GO:0043001	Golgi to plasma membrane protein transport	38	17	10.74	0.02196	0.280545	Biological Process	ATP2C1,NSF,RAB10,GGA2,KRT18,GOLPH3,SPTBN1,BLZF1,LYPLA1,OPTN,BBS2,PHAF1,GGA3,GOLGA7,BBS1,SYS1,VAMP2
GO:0000054	ribosomal subunit export from nucleus	14	8	3.96	0.02197	0.280545	Biological Process	RIOK2,NUP88,RAN,LTV1,NMD3,NOP9,SDAD1,EIF6
GO:0000394	RNA splicing, via endonucleolytic cleavage and ligation	14	8	3.96	0.02197	0.280545	Biological Process	DDX1,RTCB,C2orf49,TSEN2,TSEN34,CLP1,TSEN54,TSEN15
GO:0033750	ribosome localization	14	8	3.96	0.02197	0.280545	Biological Process	RIOK2,NUP88,RAN,LTV1,NMD3,NOP9,SDAD1,EIF6
GO:0051645	Golgi localization	14	8	3.96	0.02197	0.280545	Biological Process	RIPOR1,CDC42,ARHGAP21,TBCCD1,STK25,STK11,YWHAZ,COPG1
GO:0060100	positive regulation of phagocytosis, engulfment	14	8	3.96	0.02197	0.280545	Biological Process	ABCA7,NCKAP1L,C3,PPARG,CD36,APPL2,ITGA2,PLCG2
GO:0098792	xenophagy	14	8	3.96	0.02197	0.280545	Biological Process	ATG16L1,MAPK3,RIPK2,OPTN,LRSAM1,WIPI2,RNF213,TBK1
GO:1903019	negative regulation of glycoprotein metabolic process	14	8	3.96	0.02197	0.280545	Biological Process	ABCA7,ACOT8,JAK3,HBEGF,AGO2,ITM2B,PTX3,AATF
GO:1904380	endoplasmic reticulum mannose trimming	14	8	3.96	0.02197	0.280545	Biological Process	EDEM2,EDEM3,EDEM1,RNF185,RNF139,MAN1B1,RNF5,RNF103
GO:1905155	positive regulation of membrane invagination	14	8	3.96	0.02197	0.280545	Biological Process	ABCA7,NCKAP1L,C3,PPARG,CD36,APPL2,ITGA2,PLCG2
GO:0006479	protein methylation	134	49	37.87	0.02213	0.280545	Biological Process	NDUFAF7,KDM1A,NFYC,METTL22,SIRT1,SNRPD3,PRMT5,ANTKMT,KMT5B,PRDM2,RBBP5,KANSL1,PCMT1,EEF1AKMT3,PRMT1,ASH2L,PRMT7,KMT5C,BTG1,SETDB2,KANSL2,SETD1B,SMAD4,CARM1,SETDB1,METTL21A,KDM6A,OGT,SMARCA5,CXXC1,PAXIP1,DPY30,WDR82,PRMT9,CTNNB1,MECP2,SETMAR,RAB6A,SETD2,SETD3,KMT5A,SMYD3,SETD4,NCOA6,CTR9,EEF1AKMT2,NELFE,LCMT1,PAGR1
GO:0008213	protein alkylation	134	49	37.87	0.02213	0.280545	Biological Process	NDUFAF7,KDM1A,NFYC,METTL22,SIRT1,SNRPD3,PRMT5,ANTKMT,KMT5B,PRDM2,RBBP5,KANSL1,PCMT1,EEF1AKMT3,PRMT1,ASH2L,PRMT7,KMT5C,BTG1,SETDB2,KANSL2,SETD1B,SMAD4,CARM1,SETDB1,METTL21A,KDM6A,OGT,SMARCA5,CXXC1,PAXIP1,DPY30,WDR82,PRMT9,CTNNB1,MECP2,SETMAR,RAB6A,SETD2,SETD3,KMT5A,SMYD3,SETD4,NCOA6,CTR9,EEF1AKMT2,NELFE,LCMT1,PAGR1
GO:0033081	regulation of T cell differentiation in thymus	27	13	7.63	0.02213	0.280545	Biological Process	SOS2,CLPTM1,SOS1,TMEM131L,BMP4,ZC3H8,IL2RG,CDKN2A,ZEB1,IL7R,PTPN2,ADA,TOX
GO:0046854	phosphatidylinositol phosphate biosynthetic process	64	26	18.09	0.02215	0.280545	Biological Process	PI4K2B,INPP4A,TTC7A,IP6K2,PIK3C3,SLA2,PIK3CG,PIP5K1B,INPP4B,FIG4,PIK3R3,OCRL,BECN1,EFR3A,IMPA1,IMPA2,PI4KB,ATM,HYCC2,SMG1,SYNJ1,BPNT1,PIP4K2C,PIK3CD,IP6K1,PIK3R4
GO:0000019	regulation of mitotic recombination	7	5	1.98	0.02215	0.280545	Biological Process	MRE11,RAD50,TERF2,ANKLE1,ZSCAN4
GO:0001957	intramembranous ossification	7	5	1.98	0.02215	0.280545	Biological Process	MMP2,GIT1,COL1A1,CTSK,MN1
GO:0006501	C-terminal protein lipidation	7	5	1.98	0.02215	0.280545	Biological Process	ATG5,ATG16L1,ATG12,WIPI2,ATG7
GO:0006627	protein processing involved in protein targeting to mitochondrion	7	5	1.98	0.02215	0.280545	Biological Process	SIRT4,PMPCB,IMMP1L,PMPCA,IMMP2L
GO:0010792	DNA double-strand break processing involved in repair via single-strand annealing	7	5	1.98	0.02215	0.280545	Biological Process	RAD52,RBBP8,SLX1A,HELQ,SLX4
GO:0032380	regulation of intracellular sterol transport	7	5	1.98	0.02215	0.280545	Biological Process	SCP2,NUS1,LDLRAP1,ARV1,ANXA2
GO:0032383	regulation of intracellular cholesterol transport	7	5	1.98	0.02215	0.280545	Biological Process	SCP2,NUS1,LDLRAP1,ARV1,ANXA2
GO:0034087	establishment of mitotic sister chromatid cohesion	7	5	1.98	0.02215	0.280545	Biological Process	SMC1A,SMC3,STAG1,NIPBL,RAD21
GO:0035507	regulation of myosin-light-chain-phosphatase activity	7	5	1.98	0.02215	0.280545	Biological Process	PPP1R12A,ROCK1,NUAK1,IKBKB,NCKAP1L
GO:0036072	direct ossification	7	5	1.98	0.02215	0.280545	Biological Process	MMP2,GIT1,COL1A1,CTSK,MN1
GO:0045054	constitutive secretory pathway	7	5	1.98	0.02215	0.280545	Biological Process	RAB27A,TRAPPC11,TMEM167A,RAB11B,TMEM167B
GO:0045990	carbon catabolite regulation of transcription	7	5	1.98	0.02215	0.280545	Biological Process	NCOA1,USF2,SRF,OGT,USF1
GO:0045991	carbon catabolite activation of transcription	7	5	1.98	0.02215	0.280545	Biological Process	NCOA1,USF2,SRF,OGT,USF1
GO:0060440	trachea formation	7	5	1.98	0.02215	0.280545	Biological Process	MAPK3,BMP4,MAP2K2,TGFBR2,CTNNB1
GO:0070072	vacuolar proton-transporting V-type ATPase complex assembly	7	5	1.98	0.02215	0.280545	Biological Process	TM9SF4,ATP6V1B1,VMA21,INPP5F,TMEM199
GO:0071166	ribonucleoprotein complex localization	7	5	1.98	0.02215	0.280545	Biological Process	AKAP8L,NSUN2,RIOK2,IWS1,SETD2
GO:0090045	positive regulation of deacetylase activity	7	5	1.98	0.02215	0.280545	Biological Process	SIRT6,PRKD2,FNTA,PRKD1,C6orf89
GO:0150093	amyloid-beta clearance by transcytosis	7	5	1.98	0.02215	0.280545	Biological Process	RAB11A,LRP1,CLTC,LRPAP1,RAB11B
GO:1903566	positive regulation of protein localization to cilium	7	5	1.98	0.02215	0.280545	Biological Process	CROCC,GSK3B,DZIP1,GAS8,ENTR1
GO:1903722	regulation of centriole elongation	7	5	1.98	0.02215	0.280545	Biological Process	VPS4B,CHMP2A,CENPJ,CEP295,CEP120
GO:1904429	regulation of t-circle formation	7	5	1.98	0.02215	0.280545	Biological Process	ERCC1,XRCC5,SLX1A,TERF2,SLX4
GO:0140888	interferon-mediated signaling pathway	94	36	26.56	0.02222	0.281029	Biological Process	NR1H3,IFNGR1,SP100,UBE2K,MUL1,SAMHD1,CACTIN,TYK2,CDC37,PTPN6,TRIM6,IRF3,PPARG,PARP9,RNF185,TRIM65,IFNAR1,TRIM41,IFNAR2,IFNGR2,ADAR,JAK1,DCST1,AZI2,METTL3,TRIM56,STAT2,PTPN2,TBK1,IRAK1,STING1,IFITM1,YTHDF2,CNOT7,LSM14A,IKBKE
GO:0048525	negative regulation of viral process	91	35	25.72	0.02236	0.282395	Biological Process	LTF,SP100,FBLN1,SRPK1,APOBEC3H,ZC3HAV1,TRIM14,SNX3,TRIM32,TRIM25,TRIM6,VAPB,TRIM28,TRIM21,TRIM5,SRPK2,RNASEL,SETDB1,UBP1,TRIM11,LY6E,IFI16,PTX3,TASOR,FAM111A,TRIM8,CIITA,IFITM1,PLSCR1,MPHOSPH8,TRIM27,APOBEC3G,APOBEC3D,APOBEC3C,CCL5
GO:0034968	histone lysine methylation	70	28	19.78	0.02250	0.283757	Biological Process	KDM1A,NFYC,SIRT1,KMT5B,RBBP5,KANSL1,ASH2L,KMT5C,SETDB2,KANSL2,SETD1B,SMAD4,SETDB1,KDM6A,OGT,CXXC1,PAXIP1,DPY30,WDR82,CTNNB1,MECP2,SETMAR,SETD2,SMYD3,NCOA6,CTR9,NELFE,PAGR1
GO:0030136	clathrin-coated vesicle	210	68	58.68	0.08739	0.28561	Cellular Compartment	AP2B1,HEATR5B,CD74,ATP6V0A1,ATP6V1H,GOPC,TNK2,SNAP91,RAB27A,ATP6AP1,SCAMP1,NECAP1,AP1B1,GGA2,PLEKHJ1,DVL1,SNX3,HBEGF,CERT1,ATP6V1A,AAK1,ECE1,ATP6V0B,VAMP4,RAB14,AFTPH,OCRL,VAMP7,CRACR2A,HIP1R,ATP6V1E1,AP3B1,NUMB,AP4B1,STX6,DBNL,MYCBPAP,SCARB2,FURIN,CLTC,DAB2,NECAP2,STEAP2,LDLRAP1,ATP6V0D1,VPS11,AP2M1,RAB8B,AP1G1,CD3D,RAB8A,LMBRD1,IL7R,ATP6AP2,ATP6V0C,HLA-DRB1,HLA-DQA1,AP2A1,HLA-DRB5,INPP5F,HLA-DRA,DENND1B,AP1G2,VPS16,VAMP2,HLA-DPB1,HLA-DPA1,STON1
GO:0044615	nuclear pore nuclear basket	12	6	3.35	0.08785	0.286279	Cellular Compartment	TPR,ENY2,PCID2,CETN2,CETN3,RANBP2
GO:0007099	centriole replication	41	18	11.59	0.02308	0.290657	Biological Process	CEP152,ALMS1,VPS4B,STIL,CHMP2A,PLK2,CETN2,CENPJ,SPICE1,CEP44,CEP295,CEP120,CNTROB,CEP135,CCDC57,CEP63,KIAA0753,NUP62
GO:0006650	glycerophospholipid metabolic process	294	99	83.08	0.02325	0.29238	Biological Process	DPM1,GDE1,ABHD5,NR1H3,PNPLA6,PI4K2B,INPP4A,TTC7A,IP6K2,PIGB,SLC44A1,SCARB1,DGKD,PIK3C3,HADHA,PIGS,CRLS1,OSBPL8,CHKB,PDGFB,PIGH,SLA2,PIGU,BMX,MTMR8,TAFAZZIN,HTR2A,GDPD3,PLA2G15,CDIPT,MTMR9,PIK3CG,PIP5K1B,MTMR4,DHRS7B,INPP4B,PITPNM1,CHKA,SERINC1,FIG4,GNPAT,PIK3R3,PIGZ,FABP3,OCRL,MBOAT7,BECN1,AJUBA,EFR3A,PLAAT4,IMPA1,CEPT1,PIGC,DPM2,ENPP2,PLCB2,SELENOI,NAAA,ETNK1,IMPA2,PIGK,PI4KB,DGKQ,SLC30A5,PGAP2,ATM,PIGF,DBI,HYCC2,PTDSS1,SMG1,GPAT4,SYNJ1,NAPEPLD,BPNT1,PIGA,PIP4K2C,MECP2,PIK3CD,PTEN,MBOAT1,LCLAT1,PIGG,PTDSS2,IP6K1,LPCAT4,PLA2G6,PIGP,PLSCR1,PIK3R4,FAR1,GPAA1,PLCG2,INPP5F,DNAJC19,SACM1L,LCAT,PHB2,PLA2G4B
GO:0030141	secretory granule	850	255	237.49	0.0918	0.298283	Cellular Compartment	FGR,ICA1,ITGAL,LAMP2,ITGA2B,PSMB1,SYPL1,CYB561,LTF,MVP,DNASE1L1,HGF,ERP44,DERA,RNASET2,VEZT,ATP6V0A1,VCL,AGA,ADRB1,CTNNA1,HEXB,CYBA,HEBP2,GDI2,ACAA1,CTSA,RHOA,ROCK1,ATP11A,RAB27A,CSNK2A2,ACTN1,STK10,RAB7A,STXBP2,TOLLIP,XRCC5,RAB10,SCAMP1,CPNE3,SNX10,HUWE1,DYNLL1,DLD,HSP90AB1,HPS4,PDGFB,SYNGR1,PYGL,CTSZ,VAPA,MAGED2,FNDC3A,PSMD7,COTL1,PYCARD,STX4,VPS35L,DMXL2,PLAT,RAB2A,GSDMD,TGFB1,NUDT1,IMPDH1,CDC37L1,DVL1,KPNB1,PSMD11,COL1A1,VAT1,IFT20,LAMTOR3,NFKB1,CTSC,TCIRG1,BIN2,CAND1,RAB5B,ACRBP,PTPN6,TMEM30A,FAF2,ARSB,NIT2,ARMC8,ATP6V1A,GCA,QSOX1,STXBP3,LAMTOR2,ECE1,CD46,IRAG2,RAB14,NPC2,SLIRP,APAF1,ANXA11,SRGN,HVCN1,ADGRE5,NCKAP1L,TNFAIP6,RAP2C,VAMP7,CEACAM8,TEKT3,C3,CD93,CFP,RAP1B,ISLR,LOXL1,CD68,CRACR2A,ACTN4,CCDC62,ANGPTL6,CAP1,ACTR10,LGALS3,FLOT2,CHI3L1,DOCK2,OSTF1,CD36,CAB39,RAC1,DBNL,SKIL,PSMB7,SPAG8,DENND4C,PLCB2,ACTR2,CUZD1,ANXA7,OLA1,MMRN1,ANXA3,VAMP1,SLC15A4,SRP14,GALNS,TMC6,CEP131,PFKL,TRPM2,CD53,CREG1,ECM1,ILF2,C1orf35,DYNC1LI1,SLC30A5,PCYOX1L,DYNLT1,GOLGA7,EBAG9,NAPRT,PTGES2,NOTCH1,COMMD3,PTPRJ,DRD2,LAMTOR1,DSN1,FERMT3,ALDOA,NDUFC2,CYRIB,CXADR,APOOL,PTPRN2,GHRL,PDXK,CSTB,PSMC2,ARPC5,DCST1,NFASC,PSMD6,PTX3,GYG1,BRI3,TMEM184A,VCP,PSMC3,TMX3,B2M,ANPEP,STX3,SCG5,CA4,RAB4B,EEF2,GHDC,PAFAH1B2,PGM2,ITGAM,GUSB,TRAPPC1,GAA,CLEC12A,CTSW,RAB37,GLIPR1L1,PSMD1,RAB6A,A2M,KCMF1,DPP7,FUCA1,CLK3,EXOC3,PAK2,ARHGAP45,ATP6AP2,ANXA2,MCEMP1,GAS6,PROS1,STING1,ATP6V0A2,PSMD13,ATP6V0C,LAMP1,THBS2,PRG2,MORN2,TMEM63A,CD55,XRCC6,MME,NHLRC2,FAM3C,MYO5A,ATG7,CFD,SIRPA,TOR4A,APRT,CSNK2B,CD177,TMSB4X,NRAS,HEXA,DNASE1,VAMP2,TEX22,HLA-B,DDOST,HBB
GO:1903320	regulation of protein modification by small protein conjugation or removal	249	85	70.36	0.02393	0.298626	Biological Process	KDM1A,RPS20,BIRC3,PIAS1,CUL3,DCUN1D1,HSPA5,MAPK9,ATG5,RASSF1,ITCH,TOLLIP,GSK3B,HUWE1,MUL1,HSP90AB1,TSPO,BIRC7,PSMD10,XIAP,NDFIP2,STUB1,UBE2I,RIPK2,PIAS4,GSK3A,LIMK1,CDK5RAP3,SKP1,UBE3A,CBLB,WDR48,EPAS1,IVNS1ABP,TNFAIP3,COPS5,RPL23,NDFIP1,PIAS3,TRIM21,PTPN22,MARCHF7,DERL1,PLAA,DCUN1D5,COPS4,TCF25,SAE1,ARNT,COPS7B,TBC1D7,OGT,CDKN2A,TRIP12,PAXIP1,RNF111,PINK1,VPS28,PEF1,RCHY1,ZC3H12A,OTUD4,CAMLG,VCP,WBP1L,PLK1,OTUB1,CTNNB1,COPS6,UBE2V2,UBB,PTEN,MTBP,MALT1,COPS9,GLMN,PARP10,TSPYL5,WASHC1,SIAH2,CEP63,UBE2L3,FANCM,TOPORS,PDCD6
GO:0051568	histone H3-K4 methylation	44	19	12.43	0.02403	0.298626	Biological Process	KDM1A,NFYC,RBBP5,KANSL1,ASH2L,KANSL2,SETD1B,SMAD4,KDM6A,OGT,CXXC1,PAXIP1,DPY30,WDR82,CTNNB1,NCOA6,CTR9,NELFE,PAGR1
GO:0050776	regulation of immune response	826	259	233.41	0.02409	0.298626	Biological Process	FGR,SARM1,CD38,SPPL2B,CREBBP,MASP2,LTF,POLR3B,WAS,MATR3,CD74,BIRC3,NR1H3,BTN3A1,PARP3,C12orf4,MAPK9,CYBA,PUM2,ATG5,CASP8,KARS1,MAP2K4,IFI35,FAM3A,TBX21,GRAMD4,MKRN2,STXBP2,MAP2K7,UBE2K,ITCH,THOC1,XRCC5,FYB1,LAT2,BAX,IRAK3,MUL1,NLRP1,ESR1,PPP2R3C,SIRT1,IL12RB1,CRKL,EP300,CD40,SLA2,SAMHD1,XIAP,BMX,PQBP1,PYCARD,STX4,RIPK2,IKBKB,IL27RA,PRKD2,CACTIN,TYK2,CDC37,PTPRS,JAK3,ZC3HAV1,LIMK1,PPP3CB,LIPA,DHX58,DUSP3,NFKB1,CRTAM,LPXN,KMT5B,SLC15A3,EIF2B1,PTPN6,DUSP22,BTN2A1,ITK,PDE4D,CBLB,SNX4,FOXP1,ZAP70,EIF2B4,IL18RAP,SOS1,SFPQ,CD160,CD46,STK11,TNFAIP3,PPP6C,ELF1,TRIM25,TRIM6,PSPC1,KHDRBS1,SASH3,NCKAP1L,VAMP7,BTN2A2,C3,RBCK1,IRF3,CFP,RAC2,PSMA1,ULBP3,RFTN1,NDFIP1,NINJ1,LGALS3,TRIM21,PPARG,TRIM5,ANKRD17,POLR3F,AP3B1,KMT5C,PTPN22,KLRD1,HAVCR2,CD36,AKIRIN2,MAP3K7,TEC,USP15,APPL2,HLX,FLOT1,CASP1,PARP9,SPPL2A,RNF185,PIANP,SLC15A4,FURIN,CMTM3,ECM1,SUSD4,DUSP10,PARP1,PLK2,ATG12,TRIM41,TNFRSF21,PTPRJ,DRD2,CD226,EPG5,BANK1,CD96,CYRIB,CD8A,PLCL2,PIK3AP1,PAXIP1,TNFRSF14,PSMB4,VAV2,ADAR,TNFSF13,NLRP3,SLAMF6,DCST1,SLC15A2,PYHIN1,IFI16,AIM2,CD200R1,ZC3H12A,HMGB2,IL15,OTUD4,WDR41,YWHAZ,METTL3,C2,PRKCB,B2M,AP1G1,STAT6,CD3D,NFKBID,IL7R,PTK2,APLF,TRIM56,ITGAM,STAT2,TMEM126A,PIK3CD,PRNP,MALT1,KAT5,C1QA,IL20RB,CMKLR1,HRAS,PTPN2,A2M,RPS6KA3,PAWR,PAK2,C1S,FES,LCK,CEP63,SPNS2,HMCES,TBK1,SH2D1A,IRAK1,PLA2G6,STING1,LAMP1,TLR5,CARD9,PLSCR1,PDCD1,HLA-DRB1,CD55,XRCC6,TLR7,ADA,SLC39A10,PCBP2,CFD,PLCG2,IRAK4,CARD11,YTHDF2,CNOT7,CD247,CD3E,PJA2,LIME1,TAP2,HLA-DRA,MICB,HLA-F,TRIM27,CD177,CFI,HLA-A,DENND1B,LAT,KLRK1,PHB2,HLA-DPB1,LTA,HLA-B,ZCCHC3,LYN,LSM14A,IKBKE,IKBKG,CCL5
GO:0031668	cellular response to extracellular stimulus	262	89	74.04	0.02414	0.298626	Biological Process	CREBBP,LAMP2,SNAI2,GLRX2,FAS,GABARAPL2,RIPOR1,HSPA5,ATG5,NUAK1,USP33,PIK3C3,RRAGB,NCOA1,SIRT1,PICK1,SNW1,ADNP,STK24,MAPK3,SFRP1,GDAP1,GSDMD,TLE5,PLIN3,USF2,NUDT1,RNF167,PPP1R9B,COL1A1,AMBRA1,CHKA,SRF,CPEB4,NPRL2,ATF2,RRAGC,SLC2A1,KPTN,MAPKAP1,DNAJC15,MAX,BECN1,CD68,PRKAB2,PPARG,PRKAA1,WNT2B,SLC38A2,STK26,MAP3K7,MDM2,TTC5,GABARAPL1,TNFRSF11A,CTSK,KDM6A,OGT,RRAGA,AIFM1,WIPI2,KCNB1,USF1,TSSK3,IFI16,ZC3H12A,ZFYVE1,FBXO22,MN1,KAT5,UCP2,ULK1,GBA1,DCTPP1,PRKAG1,FES,GAS6,UPP1,PRKD1,SP1,RXRA,PIK3R4,MAP3K5,ATG7,SZT2,MTOR,RXRB,ERCC6,LYN
GO:0031669	cellular response to nutrient levels	233	80	65.84	0.02417	0.298626	Biological Process	CREBBP,LAMP2,SNAI2,FAS,GABARAPL2,RIPOR1,HSPA5,ATG5,NUAK1,USP33,PIK3C3,RRAGB,NCOA1,SIRT1,PICK1,SNW1,STK24,MAPK3,SFRP1,GDAP1,PLIN3,USF2,RNF167,COL1A1,AMBRA1,CHKA,SRF,CPEB4,NPRL2,ATF2,RRAGC,SLC2A1,KPTN,MAPKAP1,DNAJC15,MAX,BECN1,CD68,PRKAB2,PPARG,PRKAA1,WNT2B,SLC38A2,STK26,MAP3K7,MDM2,TTC5,GABARAPL1,TNFRSF11A,CTSK,KDM6A,OGT,RRAGA,AIFM1,WIPI2,KCNB1,USF1,TSSK3,IFI16,ZC3H12A,ZFYVE1,FBXO22,MN1,KAT5,UCP2,ULK1,GBA1,PRKAG1,FES,GAS6,UPP1,PRKD1,SP1,RXRA,PIK3R4,MAP3K5,ATG7,SZT2,MTOR,RXRB
GO:0030031	cell projection assembly	578	185	163.33	0.02419	0.298626	Biological Process	WDR54,ARHGAP44,NISCH,FUZ,MKS1,WAS,NUDCD3,CLXN,VCL,SDCCAG8,CYFIP2,GDI2,ATG5,CROCC,ROCK1,CFAP20,CDC42,NCK2,CLCN4,PTPN23,RAP1GAP,CAPZB,VDAC3,RFX3,IFT25,ATP8B1,GSK3B,PIBF1,CTTN,SNX10,DYNLL1,FXYD5,ICAM1,SH3BP1,CBY1,NEFH,IFT27,SPEF1,MAPRE1,FMR1,FGD1,RPGRIP1L,GBF1,B9D1,PPP1R9B,IFT20,CEP164,CEP126,SRF,GOLPH3,TXNDC15,ARL6,CEP70,IFT57,IQCG,ACTR3,WRAP73,SSX2IP,ARMC2,UBE2B,OCRL,ODF2L,SEPTIN7,NCKAP1L,TTC21B,RAB17,WNT1,BBS2,TEKT3,NUP85,MKKS,RAB3IP,RAC2,AJUBA,ARHGEF6,ATXN10,KIF3A,SPATA6,DCLK1,STK26,DZIP1,CEP162,CEP350,ARMC9,RAC1,ODF2,ATAT1,NEK1,FNBP1L,IFT172,DYNC2LI1,ACTR2,ARL3,PLCE1,MNS1,TCHP,CCDC65,CDH13,GAS8,CEP131,TRPM2,EPHA2,CELSR2,WDPCP,SPAG16,ATG3,TBC1D7,FGD2,TBC1D32,DOCK11,NOTCH1,TMEM138,RILPL2,TWF1,PTPRO,EPS8,CENPJ,CCNO,TMEM237,BAG4,PTPDC1,DZIP1L,DUSP23,RAPGEF6,ATP6V0D1,CARMIL2,RSPH1,CFAP410,VAV2,WDR90,DISC1,BBS5,ARPC2,DNAAF5,TMEM67,DNAAF2,TTC8,ENTR1,ATMIN,MYO1A,RAB8A,TCTN2,CEP120,NLGN1,TAPT1,CNTROB,SRGAP2C,RSPH9,IQCB1,CEP83,CEP19,BBS1,AKIRIN1,HRAS,CEP135,CCDC57,PFN4,EPS8L2,RABEP2,SH2B1,TMEM107,BBS10,WASHC1,LIMK2,SPATA13,TMEM17,SHTN1,IFT140,C15orf62,FBF1,EVL,CPLANE1,ODAD3,MTOR,KIAA0753,DCTN1,TCTN1,E2F4,CFAP44,DYNLT2B,TTLL3,STON1,DNAAF10,BRK1,SRGAP2
GO:0002507	tolerance induction	30	14	8.48	0.02427	0.298626	Biological Process	ITCH,IRAK3,TGFB1,CBLB,TNFAIP3,HAVCR2,MARCHF7,XKR8,TGFBR2,CCR4,PDCD1,CD3E,HLA-B,LYN
GO:0035751	regulation of lysosomal lumen pH	30	14	8.48	0.02427	0.298626	Biological Process	ATP6V0A1,ATP6V1H,ATP6AP1,CLN5,OCA2,TCIRG1,ATP6V1A,ATP6V0B,TMEM175,CLN6,CREG1,ATP6AP2,ATP6V0C,TMEM199
GO:0060147	regulation of post-transcriptional gene silencing	30	14	8.48	0.02427	0.298626	Biological Process	PUM2,ELAVL1,FMR1,BMP4,DGCR8,AJUBA,PPARG,ZC3H10,WTIP,MAEL,TIAL1,ADAR,MECP2,FOCAD
GO:0071702	organic substance transport	2753	821	777.95	0.02435	0.298626	Biological Process	CYP51A1,ARF5,CD38,VPS50,ARHGAP33,SLC25A13,SLC25A5,MCUB,CROT,LAMP2,AP2B1,AGK,ARHGAP44,RHBDF1,BAIAP3,HEATR5B,VTA1,FUZ,AKAP8L,MVP,ATP2C1,CD74,ZDHHC6,NR1H3,SEC63,KPNA6,POU2F2,BCLAF1,NUP160,RANBP3,APBA2,PEX3,GABARAPL2,NSUN2,RIPOR1,HSPA5,TPR,GOPC,VPS13D,LIMA1,FHIP1B,HOMER3,CYBA,AP5M1,OPN3,GDI2,ATG5,NDC1,MON2,VMP1,APPBP2,TM7SF3,TNPO3,CTSA,SNX24,ABCA7,SNAP91,SEC61A2,ELAVL1,ATG2B,SP100,STOML1,HYAL2,MEF2A,ACSL4,GRIPAP1,ATP11A,ERLEC1,BCL3,DRD4,NEDD4,SCT,SLC44A1,SMG6,CSNK2A2,OSBPL3,MAP4K4,SNX13,ATP6AP1,ACAP1,DERL2,SIDT1,SCARB1,LLGL2,NSF,TIMM21,ACTB,RAB7A,PTPN23,KLHL20,STXBP2,DGKD,SIRT6,PIK3C3,RBFOX1,VDAC3,THOC1,RAPGEF3,DNM2,SLC35C2,RFX3,RAB21,CADPS2,IFT25,ATP8B1,GSK3B,YTHDC1,CHMP2B,RAB10,SCAMP1,CTTN,EPS15,CHERP,ATG16L1,CHMP5,SNX10,ZFAND6,HUWE1,ZW10,BAX,GNAS,DNM1L,KHSRP,EDEM2,SLC23A2,SLC8B1,SIRT4,ERP29,NECAP1,GNPTG,CD209,MCOLN1,EXOC1,OSBPL8,SLC7A8,SCFD1,TRPM7,AAAS,SIRT1,PCSK5,TMED1,ZDHHC8,DERL3,PPM1F,HPS4,MICALL1,PICK1,SLC16A8,POLDIP3,AP1B1,TSPO,PDGFB,SYNGR1,CACNA1I,SAMM50,IFT27,SLC25A17,EP300,AP4S1,SRP54,PLTP,TRPC4AP,RAE1,ARFGAP1,HM13,PLCB4,TM9SF4,CHMP4B,VAPA,ATP11C,CCDC22,FMR1,UBL4A,NALCN,HTR2A,NDFIP2,SLC25A15,LONP2,CBLN1,SLC38A7,SMPD3,SLC7A6OS,SLC7A6,GGA2,STX4,VPS35L,RAB11A,SPG11,BLOC1S6,ZFAND1,SFRP1,PLAT,GDAP1,RAB2A,SNX16,GSDMD,LYL1,OAZ1,SGTA,TIMM44,AKAP8,ANKRD27,AKT2,CLIP3,TGFB1,CDC37,NAPA,KDELR1,ARRDC2,COMP,GSK3A,ATP13A1,PMPCB,PIK3CG,STX1A,TSPAN13,SEC61B,SEC23IP,MICU1,PPP3CB,LIPA,GBF1,CASC3,KPNB1,NUP88,GOSR1,COL1A1,IFT20,NFKB1,STIM2,MFSD10,SNX15,IL10RA,SLC15A3,SLC22A18,PITPNM1,TCIRG1,CHKA,EXPH5,PSMD9,KRT18,MAGOHB,VPS29,DUSP16,COPZ1,RAB5B,NUP107,CPSF6,PTPN6,C2CD5,MAN1A1,SRSF3,MRPL18,SNX3,PEX7,TMEM30A,SLC4A9,APBB3,CERT1,FAF2,GOLPH3,PDE4D,TRIM23,SELENOK,ARL6,SLC25A36,CBLB,NCBP2,SNX4,GORASP1,ABCC5,SSR3,SPCS1,LMAN2L,DNAJC27,STAM2,SPTBN1,HTRA2,EHBP1,CHMP3,HDLBP,PASK,RAB3GAP1,SLC25A12,SRSF7,ATF2,SUMO1,GRIN3B,SCP2,STXBP3,ARHGEF2,MFN2,SMG7,WLS,P3H1,SLC2A1,BLZF1,STX12,SLC8A2,SPCS2,RAB32,ABCG2,TRPM6,ITGB1BP1,RAB14,VPS4B,NPC2,LTBP2,ABCD4,FKBP1B,AFTPH,SLC17A5,NUP43,SNX19,SLC10A7,ENY2,DNAJC15,UFM1,SIL1,ARL1,WASHC3,TARDBP,LYPLA1,SLC35B1,SEC22A,FABP3,KHDRBS1,MTERF4,COPA,HNRNPA2B1,ARL4A,SLC25A16,CCDC91,GIPC1,OPTN,LRP1,SLC36A1,RAB22A,STX16,VAMP7,USP9X,ABCC10,PEX6,RAB17,BBS2,PHAF1,BMP4,GGA3,NUP85,OPRL1,CCDC93,SLC25A23,RPL23,C3,RTN2,NAPB,AP5S1,ERGIC3,TMEM115,PCID2,BECN1,TIMM17B,KTN1,SGPP1,RAB3IP,SEM1,APOL3,RAC2,MTX2,SPCS3,RPAIN,CRACR2A,ACTN4,CHMP2A,TRIM28,ATG4D,SLC35D2,ABCB7,RFTN1,RBSN,KIF3A,NDFIP1,STARD3,LLGL1,LGALS3,RAF1,PPARG,NUP210,RAN,PRKAA1,NASP,AP3B1,IPO8,SARAF,ARL8B,EDEM1,PTPN22,AP4B1,NAPG,ARF3,SLC38A2,YWHAQ,RELCH,P2RX4,CD36,RINT1,SNX14,AKIRIN2,MAP3K7,OS9,MDM2,STX6,RNASEL,APPL2,WASHC4,VPS36,KDELR2,NUP42,ZDHHC4,NMT1,SRSF1,NCBP1,DERL1,DENND4C,RIPK1,FLOT1,MTCH1,MYO7A,SLCO2B1,CTDSPL2,PLCB2,CYP19A1,SLC3A1,LRPPRC,ARL3,PLCE1,SSB,NUP54,CXCL9,G3BP2,SCARB2,USO1,HADH,SEC24B,PPP3CA,MAPK8IP3,RBP5,SLC15A4,SLC38A6,RAB15,SRP14,PML,SCAMP2,FURIN,TOM1L1,CLTC,PRELID3A,EIF4A3,CEP131,TNFRSF11A,CACNA1A,PFKL,SIRT3,TRPM2,SAE1,CAPN10,TIMM29,RCN3,PEX14,SYTL1,AZIN2,ATP1B1,MPC2,ILDR2,ENSA,ATP8B2,SRP9,ARF1,CNIH4,CALM2,SLC25A26,ARL6IP5,TMF1,ATG3,TRPC1,SLC26A1,EPHA5,BTF3,DYNLT1,NIPSNAP2,SNX12,NXF3,CETN2,CHMP7,GOLGA7,CDKN2A,SNX30,SLC25A25,LRSAM1,NOTCH1,PARD3,GLUD1,IMMP1L,HIKESHI,DRD2,LAMTOR1,TMC2,B3GAT3,SIDT2,VPS51,TAOK2,SEC24D,RILPL2,CACNA2D4,AKAP6,VIPAS39,FRMD4A,NBAS,EPG5,PFKM,SAR1B,SRP19,DAB2,CETN3,RANBP2,PLA2R1,SCN3A,ZDHHC7,NUS1,UBASH3B,PITPNC1,ABCA6,ABCA10,MIA3,RAB6B,PTPRN2,AZIN1,DBI,CLIC2,MICU3,MCU,TIAM1,AIFM1,BAG4,GHRL,SMG1,NECAP2,DDX19B,DHRS1,SLC38A10,AP3S2,RAB28,LDLRAP1,AGAP1,XKR8,KCNB1,ZFAND2B,TMED4,COPG2,PINK1,ATP13A2,CALM3,ANKLE1,ZDHHC12,VPS11,ADAR,VPS28,AP2M1,SSTR5,NXF1,STX5,TPCN2,MAGOH,RBP7,SNX7,PEX19,FLVCR1,PEX13,MAIP1,BBS5,IWS1,SLC15A2,SSR2,TGFBR2,THOC7,UCN,ZC3H12A,SLBP,AIMP1,MON1A,C4orf3,ARFIP1,ICE1,SEPTIN8,SLC35A1,COG5,SLU7,SLC29A4,SYTL3,LMTK2,PEX2,WASHC5,VCP,MICU2,TTC8,GHITM,PMPCA,ENTR1,MOAP1,CACNB2,RAB8B,CUL5,C11orf65,ATP9B,PRKCB,TVP23A,COG1,AP1G1,CATSPER2,STX3,YWHAB,SCG5,AKTIP,STIM1,CA4,RAB8A,TUBA1A,RAB4B,YIF1B,SLC43A2,SRP68,VPS37C,RAB3IL1,ATG16L2,CTNNB1,ATG4B,STX18,MFF,CPLX1,MECP2,SLC25A6,XPO6,LMAN2,NMD3,SNUPN,SLC38A11,NLGN1,ITGAM,NLGN2,PDCD6IP,SLC26A5,GPR27,HAS2,XKR6,JAGN1,TMEM37,LRRC8C,PRNP,IL16,C2CD2L,ZMAT3,RAB37,SNX32,GRK2,ARV1,TOMM20,AGFG1,PITPNA,ABRA,BBS1,MFSD4A,TRAM1L1,TMEM167A,HRAS,SRP72,RAB1B,ZDHHC14,TVP23C,PARL,ATG13,CABP4,UCP2,RAB6A,TOM1L2,ZDHHC21,PLEKHF2,ORAI3,SLCO3A1,MYO1D,SLC38A9,TIMM22,RABEP2,CRACR2B,AP3S1,DMAP1,GRAMD1C,GPR35,TAF7,EXOC3,CYP8B1,PRF1,OXTR,SLC26A11,FRAT2,WASHC1,SETD2,COPG1,EXOC7,TRAK1,ANXA2,LCK,SRPRA,SPNS2,GAS6,TNFAIP8L3,NDUFB1,PRKD1,PLA2G6,EIF4ENIF1,IMMP2L,SORCS2,AP3M1,SLC24A3,RAB11B,UBE2L3,IRS2,BICD2,RASA3,RXRA,KPNA4,TPCN1,ZDHHC17,ARL4C,GPR89B,PLSCR1,CHM,HBA2,SLC4A5,BLOC1S3,HLA-DRB1,PIK3R4,TECPR2,TRPV1,NF1,SLC39A10,AP2A1,ANXA6,SLC6A17,SLC25A29,MYO5A,ATG7,PLCG2,NUP62CL,UBL5,SDAD1,WWP2,TCAF1,DDX39B,RD3,TLK1,CALM1,SMURF1,SFT2D1,SELENOM,UBE2J1,GJC2,SELENOT,SPRN,GDI1,LIME1,SYS1,TAP2,SDHD,TRIM27,RANBP17,ATXN2,SNX2,SARNP,CPT1B,DNAJC19,SLC48A1,SYT3,NUP62,DENND1B,SFT2D2,ASIC3,COG8,LCAT,LEPROT,SLC23A3,AP1G2,FIS1,PHB2,VPS16,VAMP2,AP4M1,APOL6,VPS52,CPTP,TAPBP,PEG10,HBB,PDCD6,YJEFN3,NACA2,LYN,CHMP4A,CHMP1B,RBM15B,CORO7,RBM8A,STRADA,NCOA4,SLC25A53,CCL5,DOC2B,MLLT6,CCL4,ORAI1,PKD1L3,CCL3
GO:1902850	microtubule cytoskeleton organization involved in mitosis	163	58	46.06	0.02454	0.298626	Biological Process	POLDIP2,ZNF207,SPDL1,PARP3,TPR,RHOA,SMC1A,FBXW11,PIBF1,CHMP2B,CHMP5,ZW10,NSFL1C,AAAS,RAE1,MAPRE1,CHMP4B,RAB11A,DCTN6,CCDC61,SMC3,KPNB1,CEP126,CHMP3,WRAP73,STAG1,VPS4B,GPSM2,STIL,FAM110A,CHMP2A,RAN,CLTC,PLK2,DYNLT1,CHMP7,CENPJ,CENPH,HNRNPU,ABRAXAS1,CLASP2,SPICE1,SPRY1,VCP,ABRAXAS2,PLK1,KIFC2,MECP2,KAT5,DCTN2,SETD2,DRG1,DCTN1,MAP10,NUP62,CHMP4A,CHMP1B,LSM14A
GO:0006105	succinate metabolic process	5	4	1.41	0.02466	0.298626	Biological Process	SDHA,SUCLA2,SUCLG2,SDHAF3
GO:0007023	post-chaperonin tubulin folding pathway	5	4	1.41	0.02466	0.298626	Biological Process	TBCB,TBCC,TBCD,TBCA
GO:0010793	regulation of mRNA export from nucleus	5	4	1.41	0.02466	0.298626	Biological Process	AKAP8L,NSUN2,IWS1,SETD2
GO:0016076	snRNA catabolic process	5	4	1.41	0.02466	0.298626	Biological Process	ZCCHC8,MTREX,ZCCHC7,EXOSC10
GO:0021999	neural plate anterior/posterior regionalization	5	4	1.41	0.02466	0.298626	Biological Process	FUZ,TBX18,CELSR2,SSBP3
GO:0043321	regulation of natural killer cell degranulation	5	4	1.41	0.02466	0.298626	Biological Process	CD160,AP1G1,LAMP1,HLA-F
GO:0043323	positive regulation of natural killer cell degranulation	5	4	1.41	0.02466	0.298626	Biological Process	CD160,AP1G1,LAMP1,HLA-F
GO:0051176	positive regulation of sulfur metabolic process	5	4	1.41	0.02466	0.298626	Biological Process	ABCB7,PXYLP1,CTNNB1,SP1
GO:0070291	N-acylethanolamine metabolic process	5	4	1.41	0.02466	0.298626	Biological Process	GDE1,GDPD3,NAAA,NAPEPLD
GO:0070987	error-free translesion synthesis	5	4	1.41	0.02466	0.298626	Biological Process	POLDIP2,REV1,RCHY1,POLH
GO:1901727	positive regulation of histone deacetylase activity	5	4	1.41	0.02466	0.298626	Biological Process	SIRT6,PRKD2,PRKD1,C6orf89
GO:1902527	positive regulation of protein monoubiquitination	5	4	1.41	0.02466	0.298626	Biological Process	PEF1,UBB,FANCM,PDCD6
GO:1903724	positive regulation of centriole elongation	5	4	1.41	0.02466	0.298626	Biological Process	VPS4B,CENPJ,CEP295,CEP120
GO:1904690	positive regulation of cytoplasmic translational initiation	5	4	1.41	0.02466	0.298626	Biological Process	SH3BGRL,METTL3,YTHDF2,MTOR
GO:1990564	protein polyufmylation	5	4	1.41	0.02466	0.298626	Biological Process	UBA5,UFM1,UFC1,DDRGK1
GO:1990592	protein K69-linked ufmylation	5	4	1.41	0.02466	0.298626	Biological Process	UBA5,UFM1,UFC1,DDRGK1
GO:0072657	protein localization to membrane	595	190	168.14	0.02470	0.298701	Biological Process	ITGAL,AGK,ARHGAP44,ATP2C1,ZDHHC6,SEC63,PEX3,HSPA5,SEC61A2,TNFRSF1A,ROCK1,GRIPAP1,TTC7A,ATP6AP1,PALS1,NSF,ACTB,RAB7A,TM9SF3,SIRT6,FYB1,RAB10,BAX,ZDHHC8,CRKL,PPIL2,MICALL1,PICK1,SAMM50,SRP54,TM9SF4,CHMP4B,PSMD10,UBL4A,GGA2,STX4,RAB11A,IKBKB,PLAT,EMC2,LYL1,SGTA,AKT2,CLIP3,TGFB1,TMEM147,ATP13A1,SEC61B,DVL1,CCDC47,PPP1R9B,IFT20,GLRB,NRXN2,KRT18,C2CD5,GOLPH3,ARL6,GORASP1,SSR3,ASB3,SPTBN1,RAB3GAP1,GRIN3B,SCP2,TMEM59,BLZF1,MESD,RAB32,ITGB1BP1,CRIPT,SIL1,LYPLA1,OPTN,LRP1,TNFAIP6,EMC3,BBS2,PHAF1,GGA3,RAB3IP,EMC4,MTX2,RFTN1,LGALS3,EFR3A,FLOT2,AP3B1,NUMB,EMC7,ZDHHC4,NMT1,DENND4C,FLOT1,MTCH1,ATAD1,ARL3,NUP54,SRP14,CLTC,TIMM29,EPHA2,ATP1B1,SRP9,ARL6IP5,ATG3,NKD2,OGT,GOLGA7,PARD3,TAOK2,RILPL2,SRP19,DAB2,ZDHHC7,RAB6B,ZFYVE27,HYCC2,TIAM1,BAG4,DHRS1,RER1,LDLRAP1,KCNB1,ZFAND2B,F11R,RAPGEF6,ZDHHC12,AP2M1,EMC10,PEX19,MAIP1,SSR2,CLASP2,SLMAP,LZTFL1,GRIK2,CAMLG,TTC8,MOAP1,CACNB2,RAB8B,HPS6,SCN3B,PLEKHF1,DCHS1,STX3,RAB8A,YIF1B,SRP68,VPS37C,FNTA,MFF,CPLX1,NLGN1,ITGAM,NLGN2,GPHN,PRNP,RAB40A,TOMM20,BBS1,TRAM1L1,SH3PXD2B,HRAS,SRP72,ZDHHC14,PACS1,RAB6A,ZDHHC21,SYNE3,TIMM22,GAK,SRPRA,GAS6,NDUFB1,RAB11B,CHM,MYO5A,S100A10,TCAF1,SMURF1,GDI1,SYS1,FIS1,VAMP2,AP4M1,SHANK3,NACA2,CHMP4A
GO:0050821	protein stabilization	214	74	60.47	0.02482	0.299741	Biological Process	RPAP3,LAMP2,ZNF207,WIZ,CD74,RASSF1,IP6K2,USP33,RAB21,NLK,MUL1,HSP90AB1,POLR2E,HPS4,EP300,PFDN4,CSNK2A1,TTI1,PIM2,STUB1,MTMR9,PIH1D1,CDC37,CDC37L1,DVL1,CCT4,AAK1,SUMO1,P3H1,STX12,CREB1,UBE2B,USP9X,PEX6,RPL23,MCM8,NCLN,HIP1R,FLOT2,NAPG,MARCHF7,FLOT1,MAPK8IP3,PML,ATP1B1,GOLGA7,CDKN2A,PIH1D2,TBRG1,GNAQ,BAG4,PINK1,MORC3,PEX19,CCT3,PYHIN1,CAMLG,DNAAF2,PPIB,PTEN,NAA16,CEP63,RUVBL2,LAMP1,TAF9B,USP7,CTNND1,MDM4,GLMP,PFDN6,ZSWIM7,PHB2,DNAAF10,COA8
GO:0000910	cytokinesis	179	63	50.58	0.02505	0.302106	Biological Process	POLDIP2,TTC19,CUL3,RHOA,ROCK1,CDC42,ZFYVE26,PIK3C3,CHMP2B,CHMP5,EXOC1,SEPTIN3,CDC25B,CHMP4B,RAB11A,GIT1,RTKN,ACTR3,SPTBN1,CHMP3,ORC4,VPS4B,ANXA11,SEPTIN7,GIPC1,STAMBP,BECN1,CHMP2A,RAB11FIP4,DCTN3,ACTR2,ARL3,USP8,SEPTIN11,ARF1,CALM2,RASA1,CETN2,CHMP7,DRD2,MITD1,CALM3,SSTR5,SEPTIN8,WASHC5,ENTR1,ZFYVE19,CENPV,PLK1,CNTROB,PDCD6IP,EXOC3,SETD2,EXOC7,KLHDC8B,PIK3R4,PRPF40A,KLHL9,CALM1,MAP10,NUP62,CHMP4A,CHMP1B
GO:0008094	ATP-dependent activity, acting on DNA	119	43	33.41	0.03359	0.302119	Molecular Function	MRE11,RSF1,WAPL,PMS1,TOP2B,XRCC5,DDX1,SMARCA2,DMC1,SMC3,RAD51C,RECQL5,MCM9,RAD50,MSH6,HELLS,ZRANB3,WRNIP1,MCM8,XRCC3,CHTF18,SMARCA4,INO80,CHD1L,DHX30,DNA2,SHPRH,SMARCA5,RBBP4,SMARCAD1,VPS72,HELQ,NIPBL,NAV2,CHTF8,BPTF,DHX36,RUVBL2,RAD51D,FANCM,XRCC6,MSH5,ERCC6
GO:0042162	telomeric DNA binding	37	16	10.39	0.03419	0.302119	Molecular Function	SMG6,XRCC5,TINF2,APEX1,STN1,RAD50,SMG7,RPA2,HNRNPA2B1,RPA1,TERF2,TERF1,SMG1,TERF2IP,XRCC6,ZBTB48
GO:0070402	NADPH binding	15	8	4.21	0.03428	0.302119	Molecular Function	DECR1,TP53I3,CRYZ,MTRR,LBR,CBR4,KCNAB1,NDOR1
GO:0004674	protein serine/threonine kinase activity	423	136	118.75	0.03449	0.302119	Molecular Function	MAP3K14,CDKL3,CLK1,VRK2,DAPK2,MAPK9,RIOK2,TNK2,MAP2K4,ROCK1,PDK3,CSNK2A2,MAP4K4,SPEG,STK10,MAP3K13,NUAK1,MAP2K7,ARAF,MKNK1,MOK,STK17B,GSK3B,MAP3K4,CPNE3,NLK,IRAK3,TRPM7,SRPK1,GRK3,SGK2,CSNK2A1,PIM2,STK24,MAPK3,SGK3,RIPK2,IKBKB,MAP4K1,VRK3,DYRK1B,AKT2,PRKD2,GSK3A,PIK3CG,LIMK1,CCND3,CLK4,CSNK1A1,NRBP1,STK16,PASK,STK25,AAK1,TNNI3K,RPS6KA1,STK11,TRPM6,ACVR2A,STK35,MAP2K2,MAP3K10,PNCK,LATS1,PRKAB2,RAF1,PRKAA1,DCLK1,STK26,SRPK2,MAP3K7,ACVR1B,RPS6KC1,RIPK1,NEK1,MAP3K12,ULK3,MINK1,BRD4,PRKACB,MAP3K21,PLK2,MYLK4,TLK2,ATM,CHEK1,TAOK2,CSNK1G3,STK32B,LRRK1,PHKG2,SMG1,DYRK1A,PINK1,TAOK1,SIK3,NEK8,TSSK3,TGFBR2,LMTK2,PHKG1,FASTK,STK32C,ILK,PRKCB,PLK1,SIK2,ANKK1,TP53RK,GRK2,ADCK5,ATR,CLK2,ULK1,RPS6KA3,GAK,CLK3,CIITA,PAK2,PRKAG1,LIMK2,CAMK1D,TBK1,IRAK1,PRKD1,PIK3R4,MAP3K5,IRAK4,TLK1,MTOR,BRD2,STK19,CSNK2B,CDK3,IKBKE,CCL3
GO:0000014	single-stranded DNA endodeoxyribonuclease activity	10	6	2.81	0.03459	0.302119	Molecular Function	ERCC1,MRE11,XRCC1,RBBP8,RAD50,SETMAR
GO:0008474	palmitoyl-(protein) hydrolase activity	10	6	2.81	0.03459	0.302119	Molecular Function	LYPLA2,LYPLA1,ABHD17C,ABHD13,LYPLAL1,ABHD10
GO:0008641	ubiquitin-like modifier activating enzyme activity	10	6	2.81	0.03459	0.302119	Molecular Function	UBA5,UBA1,SAE1,UBA3,UBA7,ATG7
GO:0016884	carbon-nitrogen ligase activity, with glutamine as amido-N-donor	10	6	2.81	0.03459	0.302119	Molecular Function	CPS1,QRSL1,ASNSD1,GMPS,NADSYN1,PFAS
GO:0016889	DNA endonuclease activity, producing 3'-phosphomonoesters	10	6	2.81	0.03459	0.302119	Molecular Function	RAD51C,XRCC3,SLX1A,EME1,MUS81,EME2
GO:0030023	extracellular matrix constituent conferring elasticity	10	6	2.81	0.03459	0.302119	Molecular Function	ELN,LAMC1,MMRN1,FBN2,FBLN5,FBLN2
GO:0098505	G-rich strand telomeric DNA binding	10	6	2.81	0.03459	0.302119	Molecular Function	RPA2,HNRNPA2B1,RPA1,TERF2,TERF1,TERF2IP
GO:0140566	histone reader activity	10	6	2.81	0.03459	0.302119	Molecular Function	ZCWPW1,PIH1D1,CHD1L,BRD4,TONSL,HDGFL2
GO:0000966	RNA 5'-end processing	22	11	6.22	0.02516	0.302194	Biological Process	HSD17B10,POP4,SSB,ABT1,RPP30,RPP38,RPP14,TRMT10C,TBL3,NOP9,RPP21
GO:0015919	peroxisomal membrane transport	22	11	6.22	0.02516	0.302194	Biological Process	PEX3,LONP2,PEX7,ABCD4,USP9X,PEX6,PEX14,PEX19,PEX13,PEX2,RAB8B
GO:0031440	regulation of mRNA 3'-end processing	22	11	6.22	0.02516	0.302194	Biological Process	PAF1,SNRPA,YTHDC1,PAPOLA,CPEB3,CPSF6,NCBP2,CDC73,NCBP1,CPSF7,DHX36
GO:0045727	positive regulation of translation	135	49	38.15	0.02543	0.304913	Biological Process	ELAVL1,DHX29,BCL3,NCK2,POLDIP3,CDK5RAP1,FMR1,EIF3E,CPEB3,LARP4B,EIF4G2,PASK,KHDRBS1,AGO2,FASTKD3,MIF4GD,PRMT1,NSUN5,SH3BGRL,NIBAN1,METTL5,SSB,TOB1,EIF4A3,METTL14,OGT,YTHDF1,HNRNPU,USP16,PINK1,RPL26,UCN,ITGA2,RPUSD4,METTL3,EEF2,POLR2G,ZCCHC4,CNBP,PAIP1,TRMT10C,DHX36,NGRN,RPS27L,YTHDF2,MTOR,EIF6,CCL5,RCC1L
GO:0032774	RNA biosynthetic process	3355	994	948.07	0.02546	0.304913	Biological Process	CD38,KDM1A,MSL3,CREBBP,GCFC2,KMT2E,ZNF195,ZFX,YBX2,ZNF263,GTF2IRD1,PAF1,SCMH1,ELOA,AKAP8L,MBTD1,WIZ,DCN,ZBTB32,ERCC1,LTF,CALCOCO1,POLR3B,SLC30A9,YAF2,WAS,SNAI2,CD74,HGF,RNF10,GLRX2,STRAP,NR1H3,KPNA6,POU2F2,TBPL1,BMAL2,BCLAF1,TFB1M,SARS1,ARID4A,PIAS1,CUL3,MED17,HSPA5,POLR2B,TPR,WWC3,LMO3,RSF1,ARID1B,HEXB,MAPK9,FOXN3,ARID4B,FOXC1,ZNF280C,ATG5,PITHD1,MTA3,PPP1R12A,POLR3E,CCAR1,GPBP1,TAF2,RFXANK,DDX20,KARS1,SPEN,FOXJ2,NFYC,POLR1H,ZBTB11,SP100,TNFRSF1A,RHOA,CBFB,HYAL2,MEF2A,BCL3,NCK2,ING3,MBD3,ACTN1,FBXW11,SMARCE1,KDM5A,MAP3K13,TBX21,MYDGF,ACTR6,ACTB,MKRN2,MAP2K7,TOP2B,LRCH4,SIRT6,ITCH,TP73,THOC1,XRCC5,SP140,SENP1,DDX1,DNM2,KEAP1,RFX3,SMARCA2,ZNF506,ATP8B1,SMARCD3,CCNT2,TRAF5,NFE2L1,KAT6A,NUFIP1,ZNF324,ZNF671,ZNF446,NCOA1,MAPRE3,MYNN,ZNF213,ATG16L1,NLK,PSMC5,UIMC1,KHSRP,XRN2,TASP1,IGBP1,MLF2,ZBTB25,IRAK3,ESR1,TOX4,AGO1,CBX5,CDC5L,SIRT1,MACROH2A2,MZF1,FBXL19,POLR2E,SEC14L2,PPM1F,DDX17,TCF20,CBY1,APOBEC3H,PDGFB,EP300,POLR3H,RBM23,PRMT5,PSMC6,SNW1,APEX1,BRMS1L,GINS1,CD40,SLA2,ADNP,PRPF6,RPRD1B,ACTR5,LPIN2,RBBP8,PSMD10,POLA1,NKAP,CCDC22,RBBP7,FMR1,PIM2,SCML2,PQBP1,MAGED2,TSC22D1,MAPK3,CTCF,POLR2C,UBE2I,ELOB,PYCARD,DNAJC17,SGK3,INTS9,RIPK2,SFRP1,IKBKB,INTS10,PPP2CB,NFKBIB,PIH1D1,PPP1R13L,LYL1,TLE5,MED26,DYRK1B,PIAS4,PRKD2,CACTIN,TGFB1,MEIS3,PPP2R1A,TFPT,CRTC1,USF2,ZNF14,GSK3A,NAMPT,POLR1F,SP4,TFEC,TAX1BP1,CHCHD2,BUD31,TAF6,ZNHIT1,NRF1,AEBP1,BCL7B,SPIN1,TRIM14,LHX6,AKNA,KDM4C,ELAVL2,DVL1,PPP3CB,CPEB3,TFAM,CDK5RAP3,CBX1,RECQL5,INTS2,RASD1,RAI1,SMARCD2,MLX,COL1A1,DHRS7B,PHF12,NFKB1,ELF2,LPXN,CCND1,AMBRA1,GTF2H1,PSMD9,CSRNP2,CAND1,CNOT2,RWDD1,CCNC,GMNN,CCND3,TBP,SRF,DUSP22,TBX18,BRD8,APBB3,CNOT6,PPP2CA,TCERG1,OGG1,UBE3A,BBX,NCBP2,FOXP1,ACTR3,INO80B,PCGF1,WDR75,SF3B1,IL18RAP,STK16,CEBPZ,SOS1,ORC2,ATF2,EPAS1,ARID3A,SUMO1,VAX2,SFPQ,ARHGEF2,MEF2D,IVNS1ABP,PRDM2,CTH,TFAP2E,RRAGC,DR1,RPS6KA1,ARID1A,POLR1G,ATF6,CREB1,PHF3,TNFAIP3,TCF21,MED28,SATB2,ITGB1BP1,TRIM32,ZBTB45,IRF2BPL,SUPT7L,KANSL1,ENY2,EPC1,TAF12,ELF1,ZFP30,NR2C1,ZNF706,COPS5,TRIM25,TRIM6,PSPC1,ZNF549,ZSCAN18,LHX4,KHDRBS1,LRIF1,ACVR2A,MTERF4,ZNF644,RPAP2,ZMIZ2,HNRNPA2B1,HOXA7,ECD,WWP1,ATF1,TSFM,TTC21B,BATF3,RAP2C,EXOSC9,AGO2,MXD4,NCOA5,VAPB,SNAI1,USP9X,DEK,LRRFIP1,WNT1,CNOT1,BMP4,NUP85,TTF1,RPL23,GZF1,RBCK1,ZNF133,MAX,RALY,PLAGL2,PCID2,PRDX5,IRF3,SCAF1,ZNF384,MAP2K2,INTS11,SIN3B,SMARCA4,RNF6,ZNF780B,IRF5,INO80,DLL4,THAP10,PHF20L1,AJUBA,EAPP,NEDD8,ASH2L,KLF16,SAFB2,MTRES1,ACTN4,SSBP4,HELZ2,ZNF337,ADRM1,TRIM28,MAP3K10,CCDC62,DNMT1,NOL11,CASZ1,ZNF341,EDA2R,ZNF227,PIAS3,TRIM21,RAF1,PPARG,TRIM5,TRIM22,PRKAA1,WBP2,PCBD2,FLOT2,POLR3F,LPIN3,AP3B1,BEX1,MED10,BTG1,E2F5,DPF2,MED6,ELP3,MEIS2,LAMTOR5,PPHLN1,YWHAQ,FST,CDC73,ELP2,ETS1,HAVCR2,DTX1,CD36,AKIRIN2,MAP3K7,PHF21A,TFCP2,ACVR1B,EMX1,MDM2,RNASEL,CEP350,SP110,PWP1,MED4,LMO7,SETDB2,DDX56,TTC5,VEZF1,KAT7,SKIL,HLX,NIBAN2,ZNF189,NCBP1,POLR1E,SPAG8,ZSCAN9,TFAP2A,RIPK1,FLOT1,MDC1,CREBZF,TRIM29,CTDSPL2,SLTM,GTF2B,ACTR2,CARF,PARP9,PRDM5,G3BP2,ANXA3,INTS12,LEF1,PPP3CA,ETV6,LUM,KANSL2,MAP3K12,GTF2A2,NCOA2,PML,ZNF710,GLYR1,TGFB1I1,CDH13,TCF25,MED9,NCOR1,TOB1,SS18,RPRD1A,FOXK2,CBX4,SMAD4,TNFRSF11A,BRD4,NFIC,WTIP,CARM1,ZNF614,RERE,PEX14,LMO4,MTF2,ZNF697,CELSR2,CREG1,DCAF6,TBX19,MAEL,ECM1,SETDB1,ARNT,CREB3L4,GATAD2B,ILF2,PARP1,SOX13,ASXL2,MEIS1,ZC3H8,CTDSPL,TMF1,EAF2,DGKQ,EPHA5,SSBP2,ABT1,PHIP,CREB5,KDM6A,ZNF182,OGT,RBMX,POLR2K,ZNF7,CDKN2A,NR6A1,PTGES2,NOTCH1,ZEB1,TAF5,ZNF215,INTS4,DRD2,NPAT,ATM,SAP18,NOCT,MBIP,VENTX,CENPJ,TIAL1,TADA1,ZNF776,ZNF256,PFKM,PRDM8,ZNF117,MED21,DAB2,SMARCA5,HNRNPU,INO80C,FBXL2,UBP1,GTF2E1,JAZF1,CC2D1B,TRIM11,ELOC,L3MBTL4,CXXC1,NIFK,MED7,USP16,GDF6,MTERF3,PHF6,MED19,ZNF689,RBPMS,PAXIP1,SSBP3,RNF111,DYRK1A,ETS2,CREB3L1,SKI,ELK4,USF1,ZNF276,PINK1,PAXBP1,MORC3,PTMS,IRX6,GPBP1L1,CTBP1,ZNF230,ZNF221,SSU72,PKNOX1,ZNF66,ZNF208,MED27,SAFB,PMF1,ZNF394,ZNF333,MAML1,IKZF3,SAP30BP,ZNF75A,ZFPL1,TAL1,GMEB1,RBBP4,FUBP1,ZNF326,NLRP3,LMX1A,TFB2M,ANKRD23,VPS72,YY1AP1,RNF25,EOMES,PYHIN1,IFI16,AIM2,UCN,ZNF148,YEATS2,ZC3H12A,MEAF6,SNIP1,TASOR,ZNF589,WDR82,HMGB2,HAND2,ICE1,NIPBL,EBF1,RPS14,HEY1,ADCY1,RAD21,MED30,OSR2,YWHAZ,FZD6,NFIL3,BRWD3,DACT1,NSD1,PRDX3,SNAPC4,STOX1,PSMC3,HIF1AN,BRD7,PCBD1,ILK,ATMIN,ZNF143,PRKCB,ZNF3,TERF2IP,PLK1,ZBTB39,NAB2,STAT6,COQ7,ZNF91,ZNF610,ZNF528,TRAPPC9,ZNF146,ZNF283,ZNF83,E4F1,POLR2G,ATG16L2,CTNNB1,BATF2,SF1,RBPJ,THAP11,IRF2,HEXIM2,NPNT,ZBTB5,ATOH8,MECP2,AFAP1L2,MN1,NMD3,PCBP1,INO80E,CNBP,ZNF32,ZNF764,ZNF747,SF3B5,ZNF778,UBE2E1,VGLL2,PWWP2A,ZNF282,PRDM10,SMAD1,RIOX1,STAT2,ATF7,ZNF672,ZNF692,TRIM8,ZNF584,BPTF,ZIK1,ZNF540,MLLT3,PTEN,PRNP,ZNF217,MALT1,CEBPB,BANP,ZNF738,NAA16,SP3,PHF8,KAT5,TADA2B,KDM2A,ZNF449,BCLAF3,ABRA,SNAPC5,AKIRIN1,CMKLR1,BRMS1,HRAS,DHX36,CTDSP2,MED16,ZNF519,PTPN2,ZNF169,ZNF613,ZNF135,CRLF3,EID2,EID2B,SLCO3A1,SGF29,BASP1,NFATC2IP,DEAF1,RPS6KA3,MAGEF1,PAWR,TBL1XR1,PIDD1,ZNF491,ZNF620,ZNF518A,DMAP1,MLF1,ZNF518B,LCORL,ZNF354B,FAM220A,BEND3,PARP10,MSC,TAF7,ZNF552,ZBTB7A,SPTY2D1,ARID3B,CIITA,ZBTB42,ZSCAN4,ZNF594,ZNF792,ZFP82,SETD2,SIAH2,ZNF101,TSHZ2,TRAK1,ANXA2,RBM10,ZNF662,CAMK1D,GAS6,RUVBL2,SETD3,TRIM52,TBK1,TRAIP,KMT5A,IRAK1,PRKD1,SS18L1,PTP4A3,LPAR5,STING1,SIVA1,BRF1,FAF1,ZNF445,SP140L,SMYD3,SP1,PCGF3,PBX1,UBE2L3,ZNF696,MORF4L1,IKZF1,ZNF829,SETD4,ZNF284,POLR1D,ZNF17,RXRA,PDE2A,ZFP91,SPIN2B,ZSCAN30,TAF9B,PTMA,USP7,SEMA4D,CARD9,ZFP69,ZNF793,COMMD6,PLSCR1,GTF2F2,SRSF10,MSL1,NELFB,ZNF567,SP6,ZNF527,ZNF33A,ZNF600,BLOC1S2,ZNF676,HLA-DRB1,ZNF250,ZNF681,MPHOSPH8,ZNF766,ZNF836,ZNF493,SUPT3H,ZKSCAN7,ZNF565,ZNF140,XRCC6,ZNF569,ZNF605,ZNF799,PRPF40A,MRTFA,HDAC2,TCF4,TLR7,TRPV1,ZNF33B,ZNF431,ZNF418,ZNF700,STRN3,ZSCAN16,ZNF398,MAFG,PCBP2,ZGPAT,SND1,ZNF785,C1D,MAP3K5,TOPORS,ZNF841,ZNF615,PHF2,S100A10,TAF13,ZNF181,ZNF44,ZNF823,ZNF311,PLCG2,AKAP17A,ZNF667,ZBTB14,ZNF649,MIER1,ZNF251,DDRGK1,QRICH1,CARD11,HOXC4,WWP2,ZNF26,ZXDB,ZNF480,ZNF789,DDX39B,MDM4,NCOA6,GLMP,DLL1,LDB1,CTR9,CNOT7,MTOR,TOX,SFMBT2,CIPC,L3MBTL3,ZNF525,LIME1,RING1,RXRB,BRD2,SP5,NELFE,CARD16,ZNF814,ZNF551,TRIM27,ZBTB48,ZNF425,E2F4,SAP25,SARNP,TMSB4X,ZNF316,RNPS1,NUP62,SCAF8,LBH,ZNF134,GTF2H4,ZNF888,IRF9,ZNF90,MEF2B,POU2AF3,PHB2,ZGLP1,CCNL2,ERCC6,HSBP1,ZNF879,ZNF853,APOBEC3G,ZNF709,APOBEC3D,APOBEC3C,N4BP2L2,ZNF564,EID1,ZNF350,ZNF878,CHURC1,ZNF578,TRIM34,HOXB7,IKBKE,NCOA4,ZNF224,ERFL,IKBKG,TAF15,GTF2H5,ZNF595,ZNHIT3,MLLT6,AATF,TADA2A,PCGF2,ZNF670,ZNF229,PAGR1
GO:0031058	positive regulation of histone modification	50	21	14.13	0.02549	0.304913	Biological Process	SIRT6,SIRT1,PRKD2,TGFB1,SF3B1,KANSL1,DEK,KANSL2,PML,GLYR1,SMAD4,OGT,SMARCA5,CTBP1,NIPBL,CTNNB1,MECP2,PRKD1,C6orf89,NELFE,ERCC6
GO:0005938	cell cortex	312	98	87.17	0.09529	0.308729	Cellular Compartment	LASP1,ARHGAP33,VCL,RHOA,NEDD4,WDR1,ACTN1,LLGL2,FRYL,ACTB,CAPZB,ITCH,RAPGEF3,RAB10,CTTN,PXN,MAEA,EXOC1,OSBPL8,SH3BP1,SEPTIN3,RIMS4,CTSZ,MAPRE1,COTL1,RASAL3,AKT2,TBCB,CLIP3,PPP1R9B,BIN2,C2CD5,RIC8B,CLIC5,RTKN,NRBP1,SPTBN1,RIMS3,SLC2A1,MED28,MYL12B,GPSM2,SEPTIN7,GIPC1,DSTN,FAM110A,ACTN4,CLIP1,HIP1R,CAP1,NDFIP1,LLGL1,FLOT2,DCTN4,FLNB,RAC1,DBNL,FLOT1,MYO7A,UNC13C,FNBP1L,ACTR2,ACTR1A,SEPTIN11,SHROOM3,TCHP,WDPCP,PHLDB2,PARD3,ADD3,MPP7,EPS8,CTBP1,CLASP2,BSN,SEPTIN8,SHROOM1,STOX1,PRKCB,MYO1A,STIM1,CTNNB1,PTK2,C2CD2L,ARV1,MYO1D,PFN4,PDE4DIP,EXOC3,WASHC1,EXOC7,TRAK1,PRKD1,FMNL1,FCHSD1,CTNND1,CAPZA2,DCTN1
GO:0031929	TOR signaling	132	48	37.3	0.02586	0.30892	Biological Process	NUAK1,GPR137B,ARAF,RRAGB,SIRT1,KLHL22,TTI1,FAM83D,PIH1D1,GSK3A,RHEB,LIPA,RNF167,LAMTOR3,GOLPH3,NPRL2,LAMTOR2,RRAGC,RPS6KA1,STK11,KPTN,MAPKAP1,NCKAP1L,USP9X,PRKAA1,LAMTOR5,STAMBPL1,TIPRL,DGKQ,TBC1D7,ATM,LAMTOR1,DEPTOR,RRAGA,PINK1,SIK3,TSSK3,DISC1,MFSD8,SLC38A9,GBA1,GAS6,SZT2,CARD11,MTOR,AKT1S1,PDCD6,CASTOR2
GO:0019783	ubiquitin-like protein peptidase activity	110	40	30.88	0.03561	0.309533	Molecular Function	USP28,ATXN3,USP33,SENP1,USP48,ALG13,USP11,USP10,MINDY4,USP42,SENP6,TNFAIP3,SENP5,COPS5,DESI2,USP45,STAMBP,USP9X,ATG4D,USP15,USP37,STAMBPL1,SENP7,USP8,COPS4,EIF3H,MINDY3,USP16,SENP3,USP1,ZC3H12A,OTUD4,USP49,OTUD1,OTUB1,ATG4B,USP39,USP38,VCPIP1,USP7
GO:0106310	protein serine kinase activity	357	116	100.22	0.03586	0.310215	Molecular Function	MAP3K14,CDKL3,CLK1,VRK2,DAPK2,MAPK9,RIOK2,TNK2,MAP2K4,ROCK1,CSNK2A2,MAP4K4,SPEG,STK10,MAP3K13,NUAK1,MAP2K7,ARAF,MKNK1,MOK,STK17B,GSK3B,MAP3K4,NLK,TRPM7,SRPK1,SGK2,CSNK2A1,PIM2,STK24,MAPK3,SGK3,RIPK2,IKBKB,MAP4K1,DYRK1B,AKT2,PRKD2,GSK3A,PIK3CG,LIMK1,CLK4,CSNK1A1,STK16,PASK,STK25,AAK1,TNNI3K,RPS6KA1,STK11,TRPM6,STK35,MAP2K2,MAP3K10,PNCK,LATS1,RAF1,PRKAA1,DCLK1,STK26,SRPK2,MAP3K7,RPS6KC1,RIPK1,NEK1,MAP3K12,ULK3,MINK1,PRKACB,MAP3K21,PLK2,MYLK4,TLK2,ATM,CHEK1,TAOK2,CSNK1G3,STK32B,LRRK1,SMG1,DYRK1A,PINK1,TAOK1,SIK3,NEK8,TSSK3,LMTK2,PHKG1,FASTK,STK32C,ILK,PRKCB,PLK1,SIK2,ANKK1,TP53RK,ATR,CLK2,ULK1,RPS6KA3,GAK,CLK3,CIITA,PAK2,LIMK2,CAMK1D,TBK1,IRAK1,PRKD1,PIK3R4,MAP3K5,IRAK4,TLK1,MTOR,STK19,CDK3
GO:0048199	vesicle targeting, to, from or within Golgi	33	15	9.33	0.02609	0.310827	Biological Process	CUL3,TRAPPC3,GBF1,KLHL12,PPP6C,SAR1B,TRAPPC8,PEF1,TRAPPC2L,TRAPPC11,TRAPPC1,TRAPPC12,CEP19,TRAPPC4,PDCD6
GO:1905508	protein localization to microtubule organizing center	33	15	9.33	0.02609	0.310827	Biological Process	NUDCD3,GSK3B,PIBF1,SNX10,NSFL1C,MAPRE1,STIL,CEP350,CEP131,DISC1,CEP83,DCTN2,CCDC14,KIAA0753,NUP62
GO:0003724	RNA helicase activity	73	28	20.49	0.03651	0.314334	Molecular Function	AQR,MTREX,YTHDC2,DDX20,DHX29,DHX8,DDX1,DDX18,DDX24,DDX17,DDX49,DDX50,DHX58,DDX59,DHX30,DDX56,EIF4A3,SNRNP200,DDX19B,DHX57,DDX23,DHX36,DDX10,DDX28,DDX51,FANCM,DDX39B,SKIC2
GO:0009299	mRNA transcription	56	23	15.82	0.02646	0.31481	Biological Process	NR1H3,TAF2,NCOA1,TAF6,TBP,NCBP2,ATF2,EPAS1,CREB1,TAF12,IRF3,PPARG,AP3B1,TFCP2,NCBP1,NCOA2,TAF5,TAF7,ANXA2,RXRA,S100A10,TAF13,RXRB
GO:0031901	early endosome membrane	188	61	52.53	0.09755	0.314973	Cellular Compartment	HSD17B6,PI4K2B,INPP4A,MON2,ABCA7,GRIPAP1,SNX13,CLCN4,ITCH,RAB21,EPS15,ATP11C,GGA2,SNX16,PLD3,CLIP3,MTMR4,RAB5B,SNX3,FIG4,TMEM30A,SNX4,STAM2,WLS,STX12,RAB14,SNX19,WASHC3,OCRL,GGA3,RBSN,LLGL1,APPL2,WASHC4,GPNMB,SLC15A4,PML,KCNH1,MARCHF1,FGD2,SNX12,SNX30,NAPEPLD,SNX7,TMEM184A,WASHC5,HPS6,B2M,TMEM9B,PLEKHF2,WASHC1,SORCS2,TPCN1,SLC9A6,INPP5F,HLA-DRA,HLA-F,SNX2,HLA-A,HLA-B,PLA2G4B
GO:0031519	PcG protein complex	45	17	12.57	0.09804	0.314973	Cellular Compartment	CSNK2A2,SIRT1,CSNK2A1,RBBP7,SCML2,SKP1,PCGF1,CBX4,MTF2,UBAP2L,ASXL2,RBBP4,PCGF3,HDAC2,RING1,CSNK2B,PCGF2
GO:0030132	clathrin coat of coated pit	18	8	5.03	0.10021	0.314973	Cellular Compartment	AP2B1,EPS15,EPS15L1,CLTC,SYNJ1,AP2M1,AP2A1,STON1
GO:0033276	transcription factor TFTC complex	18	8	5.03	0.10021	0.314973	Cellular Compartment	TAF2,TAF6,ENY2,TAF12,TAF5,TAF7,TAF9B,SUPT3H
GO:0034719	SMN-Sm protein complex	18	8	5.03	0.10021	0.314973	Cellular Compartment	STRAP,DDX20,GEMIN2,SNRPD3,FMR1,SNRPD2,GEMIN7,SNRPE
GO:0016593	Cdc73/Paf1 complex	7	4	1.96	0.10087	0.314973	Cellular Compartment	PAF1,CDC73,PEX2,CTR9
GO:0031313	extrinsic component of endosome membrane	7	4	1.96	0.10087	0.314973	Cellular Compartment	GRIPAP1,SNX10,SNX16,USP8
GO:0044284	mitochondrial crista junction	7	4	1.96	0.10087	0.314973	Cellular Compartment	CHCHD3,IMMT,APOOL,MICOS10
GO:0070187	shelterin complex	7	4	1.96	0.10087	0.314973	Cellular Compartment	TINF2,TERF2,TERF1,TERF2IP
GO:0070761	pre-snoRNP complex	7	4	1.96	0.10087	0.314973	Cellular Compartment	NUFIP1,PIH1D1,ZNHIT6,ZNHIT3
GO:0071541	eukaryotic translation initiation factor 3 complex, eIF3m	7	4	1.96	0.10087	0.314973	Cellular Compartment	EIF3I,EIF3A,EIF3H,EIF3M
GO:0072357	PTW/PP1 phosphatase complex	7	4	1.96	0.10087	0.314973	Cellular Compartment	PPP1R12A,TOX4,WDR82,PPP1CB
GO:0120115	Lsm2-8 complex	7	4	1.96	0.10087	0.314973	Cellular Compartment	LSM5,LSM8,LSM6,LSM3
GO:0030904	retromer complex	21	9	5.87	0.10294	0.320544	Cellular Compartment	RAB7A,VPS29,SNX3,DENND4C,SNX12,ENTR1,TRIM27,DCTN1,SNX2
GO:0030120	vesicle coat	61	22	17.04	0.10323	0.320556	Cellular Compartment	AP2B1,NECAP1,AP1B1,COPZ1,KLHL12,AFTPH,COPA,MYCBPAP,SEC24B,CLTC,SEC24D,SAR1B,NECAP2,COPG2,AP2M1,PEF1,AP1G1,COPG1,AP2A1,AP1G2,STON1,PDCD6
GO:0009678	pyrophosphate hydrolysis-driven proton transmembrane transporter activity	26	12	7.3	0.03746	0.320984	Molecular Function	ATP6V0A1,ATP6V1H,TCIRG1,ATP5F1B,ATP6V1A,ATP6V1B1,ATP6V0B,ATP6V1E1,ATP6V1G1,ATP6V0D1,ATP6V0A2,ATP6V0C
GO:0005669	transcription factor TFIID complex	33	13	9.22	0.10378	0.321374	Cellular Compartment	TAF2,TAF6,TBP,TAF12,GTF2B,GTF2A2,TAF5,GTF2E1,TAF7,TAF9B,TAF13,GTF2H4,GTF2H5
GO:0000137	Golgi cis cisterna	24	10	6.71	0.10432	0.321887	Cellular Compartment	SMPD3,XYLT1,TMEM59,LLGL1,SLC30A5,SLC30A7,GOLGA8A,GOLGA8R,ATL1,GOLGA8N
GO:0031312	extrinsic component of organelle membrane	30	12	8.38	0.10452	0.321887	Cellular Compartment	ATP6V1H,GRIPAP1,NOA1,SNX10,EMC2,SNX16,ATP6V1A,ATP6V1B1,COQ6,USP8,ZFYVE1,COQ7
GO:0072655	establishment of protein localization to mitochondrion	123	45	34.76	0.02717	0.322074	Biological Process	AGK,CSNK2A2,TIMM21,HUWE1,BAX,SIRT4,HPS4,TSPO,SAMM50,GDAP1,TIMM44,GSK3A,PMPCB,HTRA2,MFN2,DNAJC15,MTERF4,TIMM17B,RAC2,MTX2,PRKAA1,AP3B1,NMT1,MTCH1,SAE1,TIMM29,IMMP1L,AIFM1,BAG4,PINK1,MAIP1,PMPCA,MOAP1,C11orf65,MFF,TOMM20,PARL,ATG13,TIMM22,IMMP2L,UBE2L3,UBL5,DNAJC19,LEPROT,FIS1
GO:2000278	regulation of DNA biosynthetic process	123	45	34.76	0.02717	0.322074	Biological Process	HGF,PNKP,PARP3,SMG6,MAP2K7,XRCC5,KCNK2,MAP3K4,NOX4,HNRNPC,TINF2,HSP90AB1,PDGFB,GINS1,MAPK3,PRKD2,STN1,SMOC2,XRN1,CCT4,HNRNPA2B1,CHTF18,PPARG,TERF2,KAT7,NIBAN2,PML,PARN,WRAP53,NVL,TERF1,ATM,CHEK1,HNRNPU,FGFR4,USP1,CCT3,MEAF6,CTNNB1,CHTF8,PARM1,EXOSC10,ATR,SH2B1,POLG2
GO:0002764	immune response-regulating signaling pathway	427	139	120.66	0.02718	0.322074	Biological Process	FGR,SARM1,CD38,CREBBP,LTF,BIRC3,NR1H3,BTN3A1,MAPK9,CYBA,PUM2,MAP2K4,IFI35,GRAMD4,MAP2K7,ITCH,FYB1,LAT2,BAX,IRAK3,NLRP1,ESR1,CRKL,EP300,CD40,SLA2,XIAP,BMX,PYCARD,RIPK2,IKBKB,PRKD2,CACTIN,PTPRS,ZC3HAV1,LIMK1,LIPA,DHX58,DUSP3,NFKB1,LPXN,SLC15A3,EIF2B1,PTPN6,DUSP22,BTN2A1,ITK,PDE4D,CBLB,FOXP1,ZAP70,EIF2B4,SOS1,CD160,STK11,TNFAIP3,ELF1,TRIM25,KHDRBS1,NCKAP1L,BTN2A2,RBCK1,IRF3,RFTN1,NINJ1,LGALS3,ANKRD17,AP3B1,PTPN22,KLRD1,HAVCR2,CD36,MAP3K7,TEC,USP15,APPL2,FLOT1,CASP1,SLC15A4,CMTM3,TNFRSF21,PTPRJ,CD226,EPG5,BANK1,CD8A,PLCL2,PIK3AP1,VAV2,SLC15A2,AIM2,CD200R1,ZC3H12A,OTUD4,PRKCB,CD3D,NFKBID,PTK2,TMEM126A,PIK3CD,PRNP,MALT1,IL20RB,CMKLR1,HRAS,PTPN2,RPS6KA3,PAWR,PAK2,LCK,TBK1,SH2D1A,IRAK1,PLA2G6,STING1,TLR5,PLSCR1,HLA-DRB1,TLR7,ADA,SLC39A10,PLCG2,IRAK4,CARD11,CD247,CD3E,PJA2,LIME1,MICB,HLA-A,DENND1B,LAT,KLRK1,PHB2,HLA-DPB1,ZCCHC3,LYN,LSM14A,IKBKG
GO:0098813	nuclear chromosome segregation	335	111	94.67	0.02740	0.322642	Biological Process	POLDIP2,ZNF207,AKAP8L,MRE11,CENPQ,CUL3,SPDL1,TPR,ARID1B,RIOK2,NDC1,WAPL,RHOA,CDC42,SMC1A,SMARCE1,ACTB,TOP2B,ZCWPW1,SMARCA2,SMARCD3,PIBF1,PDS5B,CHMP2B,CHMP5,ZW10,AAAS,KLHL22,DMC1,CCNB1IP1,MAPRE1,CHMP4B,FAM83D,RAB11A,CCDC61,AKAP8,PPP2R1A,BCL7B,SMC3,RAD51C,KPNB1,SMARCD2,ANAPC15,IK,ACTR3,CHMP3,WRAP73,ARID1A,STAG1,UBE2B,VPS4B,SLF2,DUSP1,MAD2L1BP,XRCC3,PCID2,BECN1,SMARCA4,PSMG2,INO80,CHMP2A,LATS1,RAN,SLF1,DPF2,GTF2B,ACTR2,MAEL,DYNC1LI1,CHMP7,TERF1,ATM,DSN1,ANAPC1,SMARCA5,HNRNPU,EME1,NSMCE2,ANKLE1,ABRAXAS1,CLASP2,SPICE1,SPDYA,NIPBL,RAD21,WASHC5,ABRAXAS2,BRD7,PLK1,KIFC2,CHTF8,TRAPPC12,MUS81,KAT5,IHO1,ZWILCH,DCTN2,KMT5A,DRG1,KLHDC8B,FANCM,SLX4,ANAPC7,EME2,MSH5,LCMT1,MAP10,NUP62,CHMP4A,CHMP1B,LSM14A
GO:0006744	ubiquinone biosynthetic process	17	9	4.8	0.02761	0.322642	Biological Process	COQ10B,COQ6,UBIAD1,COQ8B,NDUFA9,FDXR,COQ8A,COQ7,COQ2
GO:0006895	Golgi to endosome transport	17	9	4.8	0.02761	0.322642	Biological Process	MON2,KLHL20,EPS15,GBF1,RAB14,AP2A1,SYS1,AP4M1,CORO7
GO:0031573	mitotic intra-S DNA damage checkpoint signaling	17	9	4.8	0.02761	0.322642	Biological Process	MRE11,ATF2,HUS1,MDC1,RAD9B,EME1,RAD9A,MUS81,EME2
GO:0036507	protein demannosylation	17	9	4.8	0.02761	0.322642	Biological Process	EDEM2,MAN1A1,EDEM3,EDEM1,RNF185,RNF139,MAN1B1,RNF5,RNF103
GO:0036508	protein alpha-1,2-demannosylation	17	9	4.8	0.02761	0.322642	Biological Process	EDEM2,MAN1A1,EDEM3,EDEM1,RNF185,RNF139,MAN1B1,RNF5,RNF103
GO:0070071	proton-transporting two-sector ATPase complex assembly	17	9	4.8	0.02761	0.322642	Biological Process	ATP5F1D,TM9SF4,ATP6V1B1,ATPAF1,VMA21,FMC1,TMEM70,INPP5F,TMEM199
GO:0090308	regulation of DNA methylation-dependent heterochromatin formation	17	9	4.8	0.02761	0.322642	Biological Process	KDM1A,TRIM28,PPHLN1,SETDB2,SETDB1,DYRK1A,TASOR,MPHOSPH8,L3MBTL3
GO:1901663	quinone biosynthetic process	17	9	4.8	0.02761	0.322642	Biological Process	COQ10B,COQ6,UBIAD1,COQ8B,NDUFA9,FDXR,COQ8A,COQ7,COQ2
GO:0050654	chondroitin sulfate proteoglycan metabolic process	36	16	10.17	0.02763	0.322642	Biological Process	DCN,XYLT2,CHPF2,HEXB,XYLT1,DSE,HYAL1,CHPF,CHST7,B3GAT3,PXYLP1,GUSB,CHST11,NDNF,B3GALT6,CHST13
GO:0070536	protein K63-linked deubiquitination	36	16	10.17	0.02763	0.322642	Biological Process	ATXN3,USP33,UIMC1,BABAM1,TNFAIP3,STAMBP,USP9X,STAMBPL1,USP8,BABAM2,SPATA2,ABRAXAS1,OTUD4,VCP,OTUD1,ABRAXAS2
GO:0016741	transferase activity, transferring one-carbon groups	213	72	59.8	0.03802	0.324246	Molecular Function	NDUFAF7,TFB1M,NSUN2,TRMT11,METTL22,BUD23,DIMT1,METTL2A,TRMT2A,TRMU,PRMT5,RNMT,ANTKMT,TRMT1,TRDMT1,KMT5B,PRDM2,MTR,NSUN4,PCMT1,TRMT13,EEF1AKMT3,PRMT1,METTL25,GAMT,NSUN5,DNMT1,PRMT7,KMT5C,THUMPD3,SETDB2,CMTR1,TGS1,THUMPD2,FBXO11,METTL5,PRDM5,SETD1B,CARM1,SETDB1,METTL21A,METTL14,ARMT1,HNMT,PRDM8,TYW3,TFB2M,PRMT9,NSD1,METTL17,METTL3,ZCCHC4,METTL15,PRDM10,SETMAR,TRMT61B,MRM3,KDM2A,TRMT10C,NSUN3,SETD2,SETD3,TRMT12,KMT5A,SMYD3,SETD4,SMYD4,TRMT2B,EEF1AKMT2,LCMT1,TRMT9B,FDXACB1
GO:0016874	ligase activity	171	59	48.01	0.03827	0.324846	Molecular Function	CPS1,SARS1,KARS1,IARS2,ACSL4,MCCC1,ITCH,UBA5,ATP5F1D,RTCB,GSS,ATP5F1B,ACSS3,RARS1,UBE3A,ATP6V1A,FANCL,DARS1,ATP5PB,WARS2,DARS2,TRIM25,AARS2,PAICS,QRSL1,LRRC47,UBA1,NARS1,MDM2,SUCLA2,VARS2,RTCA,ASNSD1,SAE1,TARS2,UBA3,RARS2,NAPRT,UBE3B,ATP5F1A,ATP5PF,SUCLG1,GMPS,ATP5F1C,ATP5PD,GHDC,HARS1,SUCLG2,CARNS1,NADSYN1,PFAS,FARSA,UBA7,ATP6V0C,ATG7,TTLL3,ATP5PO,AARSD1,ACACA
GO:0006054	N-acetylneuraminate metabolic process	12	7	3.39	0.02799	0.325126	Biological Process	RENBP,GNPDA1,NAGK,NPL,GNE,AMDHD2,GNPDA2
GO:0006617	SRP-dependent cotranslational protein targeting to membrane, signal sequence recognition	12	7	3.39	0.02799	0.325126	Biological Process	SRP54,PLAT,LYL1,SRP19,DHRS1,SRPRA,NDUFB1
GO:0036444	calcium import into the mitochondrion	12	7	3.39	0.02799	0.325126	Biological Process	MCUB,MICU1,SLC25A23,MICU3,MCU,MAIP1,MICU2
GO:2000622	regulation of nuclear-transcribed mRNA catabolic process, nonsense-mediated decay	12	7	3.39	0.02799	0.325126	Biological Process	CASC3,MAGOHB,EIF4A3,NBAS,MAGOH,SECISBP2,RBM8A
GO:0004386	helicase activity	155	54	43.51	0.03851	0.325356	Molecular Function	MRE11,AQR,MTREX,YTHDC2,DDX20,DHX29,DHX8,XRCC5,DDX1,SMARCA2,DDX18,DDX24,DDX17,DDX49,DDX50,RECQL5,DHX58,MCM9,RAD50,DDX59,HELLS,ZRANB3,WRNIP1,MCM8,CHTF18,SMARCA4,HELZ2,CHD1L,DHX30,DDX56,DNA2,EIF4A3,SNRNP200,SHPRH,SMARCA5,DDX19B,SMARCAD1,DHX57,HELQ,NAV2,TRANK1,CHTF8,SLFN11,DDX23,DHX36,DDX10,DDX28,RUVBL2,DDX51,FANCM,XRCC6,DDX39B,SKIC2,ERCC6
GO:0099503	secretory vesicle	1017	302	284.16	0.10611	0.325889	Cellular Compartment	FGR,ICA1,ITGAL,LAMP2,ITGA2B,BAIAP3,PSMB1,SYPL1,CYB561,LTF,MVP,DNASE1L1,HGF,ERP44,DERA,RNASET2,VEZT,ATP6V0A1,VCL,AGA,ADRB1,CTNNA1,ATP6V1H,HEXB,CYBA,HEBP2,GDI2,ACAA1,CTSA,SNAP91,RHOA,ROGDI,ROCK1,ATP11A,RAB27A,CSNK2A2,ATP6AP1,ACTN1,STK10,CLCN4,RAB7A,STXBP2,TOLLIP,XRCC5,RAB10,SCAMP1,CPNE3,SNX10,HUWE1,DNM1L,DYNLL1,DLD,HSP90AB1,HPS4,PICK1,PDGFB,SYNGR1,PYGL,CTSZ,VAPA,MAGED2,FNDC3A,PSMD7,COTL1,PYCARD,STX4,VPS35L,DMXL2,PLAT,RAB2A,GSDMD,TGFB1,PTPRS,STX1A,NUDT1,IMPDH1,CDC37L1,DVL1,KPNB1,PSMD11,COL1A1,VAT1,IFT20,LAMTOR3,NFKB1,CTSC,TCIRG1,BIN2,CAND1,RAB5B,ACRBP,PTPN6,TMEM30A,FAF2,ARSB,NIT2,ARMC8,ATP6V1A,GCA,ATP6V1B1,QSOX1,STXBP3,LAMTOR2,ECE1,CD46,STX12,IRAG2,RAB14,NPC2,SLIRP,SLC17A5,APAF1,COPS5,ANXA11,SRGN,HVCN1,ADGRE5,GIPC1,NCKAP1L,TNFAIP6,RAP2C,STX16,VAMP7,CEACAM8,PHAF1,TEKT3,C3,CD93,CFP,RAP1B,RAB3IP,SYNGR3,RNF112,ISLR,LOXL1,CD68,CRACR2A,ACTN4,CCDC62,ANGPTL6,ATP6V1E1,CAP1,ACTR10,LGALS3,FLOT2,CHI3L1,DOCK2,OSTF1,CD36,STX6,CAB39,RAC1,DBNL,SKIL,PSMB7,SPAG8,DENND4C,UNC13C,PLCB2,ACTR2,MYOF,CUZD1,ANXA7,OLA1,COPS4,MMRN1,ANXA3,VAMP1,SLC15A4,SRP14,MCTP2,GALNS,TMC6,CEP131,PFKL,TRPM2,SYTL1,CD53,CREG1,ECM1,ILF2,C1orf35,DYNC1LI1,NKD2,SLC30A5,PCYOX1L,DYNLT1,GOLGA7,EBAG9,NAPRT,PTGES2,NOTCH1,COMMD3,PTPRJ,DRD2,LAMTOR1,DSN1,FERMT3,ALDOA,NDUFC2,CYRIB,CXADR,APOOL,PTPRN2,GHRL,ATP6V0D1,PDXK,CSTB,PSMC2,ARPC5,DISC1,DCST1,NFASC,PSMD6,PTX3,GYG1,BSN,SEPTIN8,SYTL3,BRI3,TMEM184A,VCP,PSMC3,RAB8B,TMX3,B2M,ANPEP,STX3,SCG5,PRRT2,CA4,RAB8A,RAB4B,EEF2,GHDC,RAB3IL1,PAFAH1B2,LGI3,SEMA4C,MFF,PGM2,ITGAM,GUSB,TRAPPC1,GAA,CLCN5,CLEC12A,RAB40A,CTSW,RAB37,GLIPR1L1,PSMD1,MCTP1,RAB6A,A2M,KCMF1,DPP7,FUCA1,CLK3,EXOC3,PAK2,ARHGAP45,ATP6AP2,ANXA2,MCEMP1,GAS6,PROS1,STING1,RAB11B,ATP6V0A2,PSMD13,ATP6V0C,LAMP1,THBS2,PRG2,MORN2,TMEM63A,CD55,XRCC6,MME,TRAPPC4,NHLRC2,FAM3C,SLC6A17,MYO5A,ATG7,CFD,SIRPA,TOR4A,APRT,CSNK2B,CD177,TMSB4X,NRAS,HEXA,DNASE1,VAMP2,TEX22,HLA-B,STON1,DDOST,HBB
GO:0031468	nuclear membrane reassembly	25	12	7.06	0.02826	0.327831	Biological Process	CHMP2B,CHMP5,NSFL1C,CHMP4B,UBE2I,CHMP3,VPS4B,CHMP2A,CHMP7,REEP3,CHMP4A,CHMP1B
GO:0004725	protein tyrosine phosphatase activity	95	35	26.67	0.03903	0.328215	Molecular Function	PTPN18,PTPN23,PTPRH,CDC25B,PTPRS,MTMR4,DUSP3,TNS2,DUSP16,PTPN6,DUSP22,PPP2CA,DUSP1,PTPN22,DUSP6,SSH2,DUSP10,ACP1,PTPN7,DUSP11,PTPRJ,DUSP15,PTPRO,UBASH3B,PTPRN2,DUSP23,DUSP19,DUSP18,PTK2,PTEN,SSH3,PTPN2,PTP4A3,DUSP28,MDP1
GO:0035615	clathrin adaptor activity	18	9	5.05	0.04003	0.333522	Molecular Function	AP2B1,HIP1R,DAB2,LDLRAP1,AP2M1,AP1G1,AP2A1,AP1G2,STON1
GO:0042288	MHC class I protein binding	18	9	5.05	0.04003	0.333522	Molecular Function	ATP5F1B,PILRB,CD244,DERL1,ATP5F1A,CD8A,VCP,KLRK1,TAPBP
GO:0017004	cytochrome complex assembly	39	17	11.02	0.02891	0.334931	Biological Process	HCCS,COX10,TTC19,CYBA,TIMM21,UQCC1,COA1,FASTKD3,COX16,SURF1,SLC25A46,UQCRFS1,LYRM7,UQCC6,PET117,COX19,COA8
GO:1901796	regulation of signal transduction by p53 class mediator	108	40	30.52	0.02931	0.33912	Biological Process	KDM1A,RPS20,SNAI2,CD74,RRM2B,NUAK1,KAT6A,SIRT1,EP300,PRMT5,PSMD10,ZNHIT1,CDK5RAP3,STK11,SNAI1,EEF1E1,RPL23,USP15,MDM2,URB2,MARCHF7,PML,CDKN2A,ATM,CHEK1,PLA2R1,DYRK1A,RPL26,PYHIN1,UBB,ARMC10,RNF34,TP53RK,ATR,MLF1,HAPSTR1,KMT5A,TAF9B,USP7,MTOR
GO:0002768	immune response-regulating cell surface receptor signaling pathway	300	100	84.77	0.02974	0.343645	Biological Process	FGR,CD38,CREBBP,LTF,NR1H3,BTN3A1,MAPK9,CYBA,MAP2K4,IFI35,MAP2K7,FYB1,LAT2,BAX,CRKL,EP300,CD40,SLA2,BMX,RIPK2,IKBKB,PRKD2,LIMK1,LIPA,DUSP3,NFKB1,LPXN,EIF2B1,PTPN6,DUSP22,BTN2A1,ITK,PDE4D,CBLB,FOXP1,ZAP70,EIF2B4,SOS1,CD160,STK11,TNFAIP3,ELF1,KHDRBS1,NCKAP1L,BTN2A2,RBCK1,RFTN1,NINJ1,LGALS3,PTPN22,KLRD1,MAP3K7,TEC,APPL2,CMTM3,TNFRSF21,PTPRJ,CD226,BANK1,CD8A,PLCL2,PIK3AP1,VAV2,CD200R1,ZC3H12A,PRKCB,CD3D,NFKBID,PTK2,TMEM126A,PIK3CD,PRNP,MALT1,CMKLR1,HRAS,PTPN2,PAWR,PAK2,LCK,SH2D1A,IRAK1,PLA2G6,PLSCR1,HLA-DRB1,ADA,SLC39A10,PLCG2,CARD11,CD247,CD3E,PJA2,LIME1,MICB,HLA-A,DENND1B,LAT,KLRK1,HLA-DPB1,LYN,IKBKG
GO:0031670	cellular response to nutrient	42	18	11.87	0.02997	0.345398	Biological Process	SNAI2,NCOA1,SNW1,SFRP1,GDAP1,USF2,COL1A1,SRF,PPARG,MDM2,KDM6A,OGT,USF1,MN1,FES,GAS6,RXRA,RXRB
GO:0032506	cytokinetic process	42	18	11.87	0.02997	0.345398	Biological Process	RHOA,CHMP2B,CHMP5,CHMP4B,RTKN,CHMP3,VPS4B,ANXA11,CHMP2A,ARF1,CHMP7,MITD1,CNTROB,PDCD6IP,KLHDC8B,NUP62,CHMP4A,CHMP1B
GO:0061014	positive regulation of mRNA catabolic process	102	38	28.82	0.03012	0.346675	Biological Process	ROCK1,CNOT4,KHSRP,ZC3HAV1,CPEB3,CNOT2,CNOT6,TARDBP,EXOSC9,AGO2,CNOT1,EXOSC2,TUT4,CAPRIN1,PAN2,TTC5,PARN,FTO,TOB1,METTL14,TNKS1BP1,YTHDF1,NOCT,DCP1B,PAN3,HNRNPU,CNOT11,ZC3H12A,METTL3,POLR2G,PAIP1,DHX36,SAMD4B,CNOT10,EIF4ENIF1,YTHDF2,CNOT7,PATL2
GO:0009259	ribonucleotide metabolic process	455	147	128.58	0.03032	0.348522	Biological Process	SLC25A13,CROT,ELOVL5,NDUFS1,NDUFB4,PFKP,PDK3,COASY,ACSL4,SDHA,ACAT1,VPS9D1,SIRT6,DNM1L,DLD,UPRT,ATP5F1D,NDUFB7,TSPO,EP300,GMPR2,ACOT8,TAFAZZIN,HTR2A,ANTKMT,OGDH,IMPDH1,LIPA,GIT1,MYH3,NDUFC1,AADAT,PDHX,NDUFS8,ATP5F1B,ENO2,PDE4D,PPP2CA,ATP6V1A,PDE1A,NDUFS7,ATP6V1B1,ATP5PB,DLST,SLC25A16,ACOT9,MCEE,PANK2,PAICS,NDUFA5,ADCY4,NDUFA2,RAN,PRKAA1,GUCY2D,HSD17B4,RFK,NT5E,ATP5MC2,RNASEH2B,SUCLA2,OLA1,PAPSS1,NDUFA9,EFL1,NDUFB10,NCOR1,FOXK2,PFKL,EPHA2,ATP1B1,MPC2,SDHC,ARNT,PARP1,NDUFS6,MMUT,OGT,DPYS,SLC25A25,ALDOA,NDUFC2,ATP5F1A,PFKM,ATP5MC3,ATP5PF,AK9,DCK,PANK4,GPAT4,PINK1,NDUFS2,ADPGK,NPR2,NDUFV3,JMJD8,ADCY9,BPNT1,SUCLG1,GMPS,NDUFS4,ADCY1,NDUFB6,VCP,NUDT5,ATP5F1C,NDUFB8,ATP5PD,PDHB,NPR1,SUCLG2,DCAKD,ATP5MK,ADCY6,UCP2,BEND3,PFAS,ZBTB7A,DHTKD1,PRKAG1,NDUFB1,UPP1,ACOT1,NDUFA6,ATP6V0C,PDE2A,NUDT11,ADA,ENTPD4,FAR1,UCKL1,CARD11,PAPSS2,MT-ND6,MT-ND5,MTOR,OPA1,APRT,SDHD,TMSB4X,NDUFS3,FIS1,ADSL,ATP5PO,EIF6,NUDT18,ACACA
GO:0045786	negative regulation of cell cycle	379	124	107.1	0.03042	0.349217	Biological Process	ZNF207,MRE11,NSUN2,SPDL1,YTHDC2,TPR,USP28,FOXN3,FOXC1,WAPL,PPP2R5C,BRINP1,THOC1,ZW10,UIMC1,CDC5L,SIRT1,KLHL22,CDK5RAP1,TTI1,RBBP8,NUBP1,FZD3,NBN,BABAM1,CASP2,TAF6,CDK5RAP3,RNF167,CCND1,ANAPC15,GMNN,IK,RAD50,HTRA2,ATF2,FBXO6,MIIP,SYF2,RPA2,TNFAIP3,DUSP1,CDKN2C,BTN2A2,MAD2L1BP,BMP4,XRCC3,PCID2,PSMG2,CHMP2A,LATS1,TERF2,BTG1,CDC73,ETS1,RINT1,MDM2,RNASEH2B,GPNMB,HUS1,MDC1,DNA2,PARP9,PML,TICRR,TOM1L1,BRD4,TIPRL,ETAA1,DYNC1LI1,CTDSPL,PLK2,TERF1,CDKN2A,INIP,ATM,CHEK1,TAOK2,RAD9B,SMARCA5,EME1,BABAM2,DONSON,NPR2,TAOK1,MRNIP,RPL26,ABRAXAS1,HPGD,RAD21,TMEM67,DACT1,ZFYVE19,BRD7,PLK1,TP53I13,CTNNB1,HEXIM2,FEM1B,CRADD,SETMAR,PTEN,MTBP,RAD9A,SLFN11,MUS81,ZWILCH,ANGEL2,ATR,CTDSP2,TOM1L2,AURKAIP1,CRLF3,PIDD1,CEP63,GPR132,RPS27L,CENATAC,EME2,DDX39B,ZNF830,GJC2,LCMT1,ERCC6
GO:0000049	tRNA binding	77	29	21.62	0.04286	0.350516	Molecular Function	SARS1,NSUN2,KARS1,TRMT11,IARS2,HSD17B10,TRMU,ALKBH1,TRMT1,RARS1,DARS2,AARS2,MTRES1,EIF2S3,ELP3,THUMPD3,SSB,AIMP1,RPUSD4,ELP5,SLFN11,TRMT10C,PUS1,WDR6,NSUN3,FARSA,TRNAU1AP,RPL35A,TRMT9B
GO:0003725	double-stranded RNA binding	71	27	19.93	0.04396	0.350516	Molecular Function	ZFR,ELAVL1,ACTN1,DDX1,NLRP1,AGO1,HSP90AB1,DHX58,ZNF346,AGO2,STAU1,LRRFIP1,DGCR8,PRKRIP1,RFTN1,DHX30,TARBP2,CLTC,ILF2,SIDT2,MBNL1,HNRNPU,ADAR,STRBP,DHX36,TLR7,LSM14A
GO:0030554	adenyl nucleotide binding	1607	481	451.15	0.04400	0.350516	Molecular Function	FGR,FKBP4,MAP3K14,AGK,CDKL3,FMO3,CLCN6,PSMC4,CLK1,ATP2C1,AQR,CPS1,VRK2,SARS1,DAPK2,FLT4,PI4K2B,MTREX,PNKP,HSPA5,YTHDC2,MAPK9,RIOK2,TNK2,ABCA7,DDX20,PMS1,KARS1,MAP2K4,PFKP,DHX29,DHX8,IARS2,IDH3G,ROCK1,PDK3,COASY,ACSL4,ATP11A,IP6K2,DNAJA2,ABCC9,CSNK2A2,MAP4K4,SPEG,PALS1,SMC1A,STK10,SELENOO,CLCN4,MAP3K13,NSF,NUAK1,ACAT1,ACTB,FMO4,MAP2K7,DGKD,TOP2B,UBE2T,SIRT6,UBE2A,ARAF,MCCC1,UBE2K,PIK3C3,UBE2D4,XRCC5,MKNK1,RAPGEF3,DDX1,EPHA6,SMARCA2,MOK,UBA5,STK17B,ATP8B1,ME2,GSK3B,HADHA,AK6,MAP3K4,NLK,PSMC5,DDX18,SIRT4,PEBP1,DDX24,PAPOLA,IRAK3,NLRP1,TRPM7,XYLB,SRPK1,HSP90AB1,SIRT1,ATP5F1D,CDC34,HCN2,GRK3,DDX17,DMC1,CHKB,TRMU,PYGL,PSMC6,PSMC1,GSS,SGK2,CSNK2A1,IDH3B,ATP11C,BMX,PIM2,STK24,MAPK3,LONP2,CLCN7,NUBP1,UBE2I,SGK3,RIPK2,DECR1,UBE2W,IKBKB,GSR,MAP4K1,TIMM44,VRK3,DYRK1B,AKT2,PRKD2,TYK2,JAK3,DDX49,GSK3A,ATP13A1,PIK3CG,HIBADH,ACTR3C,LIMK1,NMRK1,PIP5K1B,UBE2R2,DDX50,SMC3,RAD51C,RECQL5,DHX58,MYH3,CHKA,ATP5F1B,ACSS3,ALDH2,MCM9,NNT,CLK4,ITK,PDE4D,RAD50,RARS1,CSNK1A1,ATP6V1A,ABCC5,DGUOK,ZAP70,ACTR3,TP53I3,NRBP1,CCT4,STK16,PASK,STK25,DARS1,ORC4,AAK1,ATP6V1B1,MSH6,SCP2,TNNI3K,CRYZ,KIF21B,WARS2,DARS2,RPS6KA1,STK11,DDX59,ABCG2,UBE2B,TRPM6,VPS4B,ABCD4,HELLS,SIL1,APAF1,POPDC2,ZRANB3,ACVR2A,COQ8B,MTRR,NAGK,SIRT5,WRNIP1,ABCC10,PEX6,AARS2,PANK2,STK35,MKKS,MCM8,XRCC3,MAP2K2,CHTF18,SMARCA4,PAICS,MYO1B,MYO5C,INO80,KIF1C,ADCY4,TEP1,QRSL1,HELZ2,MAP3K10,PNCK,UBA1,LATS1,ABCB7,KIF3A,UBE2D2,CHD1L,DHX30,RAF1,PRKAA1,UBE2G1,GUCY2D,DCLK1,NARS1,STK26,PDGFRA,RFK,P2RX4,SRPK2,MAP3K7,CAPRIN1,ACVR1B,AFG1L,TEC,RNASEL,SUCLA2,ITM2B,DDX56,RPS6KC1,YME1L1,ALDH1B1,RIPK1,VARS2,MYO7A,NEK1,RTCA,ACTR2,ACTR1A,ATAD1,ENTPD1,DNA2,OLA1,HADH,PAPSS1,ETNK1,MMAB,MAP3K12,ULK3,GLYR1,MINK1,EIF4A3,PFKL,SIRT3,MYO1F,EPHA2,PRKACB,ABL2,TARS2,PI4KB,ATP8B2,HCN3,MAP3K21,NVL,PARP1,LBR,SNRNP200,DYNC1LI1,UBA3,DGKQ,EPHA5,CBR4,PLK2,PPIP5K2,MYLK4,RARS2,SHPRH,TLK2,EPHA1,GLUD1,CNNM2,ATM,CHEK1,TAOK2,TWF1,CSNK1G3,ME3,ATP5F1A,PAN3,PFKM,NADK2,STK32B,SMARCA5,HNRNPU,MERTK,LRRK1,ABCA6,ABCA10,AK9,DBI,DCK,UBE2L6,BAG4,PHKG2,SMG1,DDX19B,FCSK,DYRK1A,PANK4,PINK1,NDUFS2,ACTC1,ATP13A2,CTBP1,NPR2,GNE,PDXK,TOR2A,TAOK1,SIK3,NEK8,FLAD1,FGFR4,PSMC2,ABCF3,ADCY9,JAK1,TSSK3,COQ8A,SMARCAD1,DHX57,HELQ,CCT3,TGFBR2,GMPS,BDH2,HPGD,TENT2,LMTK2,ADCY1,PHKG1,ORC5,FASTK,VCP,STK32C,PSMC3,NOLC1,ILK,ATP9B,IDH3A,PRKCB,TK2,NAV2,PLK1,MYO1A,PIP4K2C,KIFC2,TRANK1,PPIP5K1,MAT2A,KCNAB1,PTK2,NPR1,UBE2E3,UBE2E1,SIK2,ANKK1,HARS1,CLCN5,PIK3CD,GPHN,SPATA5L1,TP53RK,SUCLG2,CLP1,CARNS1,SLFN11,NADSYN1,DCAKD,GRK2,PEAK1,RNF213,ADCY6,DDX23,TNK1,DHX36,ATR,GK5,IP6K1,CLK2,MYO1D,ULK1,RPS6KA3,DDX10,PFAS,GAK,FARSA,CLK3,CIITA,BBS10,PAK2,ACBD4,PRKAG1,IDH2,UBA7,FES,LIMK2,DDX28,LCK,GLUD2,CAMK1D,RUVBL2,TBK1,UBE2F,IRAK1,PRKD1,STING1,DDX51,RAD51D,UBE2L3,TOR3A,KATNA1,PDE2A,FANCM,NDOR1,XRCC6,PIK3R4,TPK1,TRPV1,GAL3ST4,ENTPD4,MAP3K5,MYO5A,SPG7,IRAK4,TOR4A,UCKL1,DDX39B,TLK1,PAPSS2,MTOR,UBE2J1,APRT,TAP2,STK19,SKIC2,MSH5,CFAP45,TTLL3,ERCC6,NAA80,CDK3,LYN,IKBKE,STRADA,MYO15B,AARSD1,ACACA
GO:0001162	RNA polymerase II intronic transcription regulatory region sequence-specific DNA binding	8	5	2.25	0.04422	0.350516	Molecular Function	VAX2,NCOA2,ZC3H8,SMYD3,ZNF350
GO:0016615	malate dehydrogenase activity	8	5	2.25	0.04422	0.350516	Molecular Function	MDH1,ME2,MDH1B,MDH2,ME3
GO:0030621	U4 snRNA binding	8	5	2.25	0.04422	0.350516	Molecular Function	ZNF638,SART3,SNU13,PRPF4,DDX39B
GO:0042609	CD4 receptor binding	8	5	2.25	0.04422	0.350516	Molecular Function	CD74,IL16,LCK,PLSCR1,HLA-DRB1
GO:0070016	armadillo repeat domain binding	8	5	2.25	0.04422	0.350516	Molecular Function	STRN4,STRN,CNOT1,LEF1,STRN3
GO:0070300	phosphatidic acid binding	21	10	5.9	0.04452	0.350516	Molecular Function	MICALL1,PLTP,SMPD3,GSDMD,PITPNM1,MAPKAP1,PITPNC1,RAPGEF6,ATP13A2,OPA1
GO:1990381	ubiquitin-specific protease binding	21	10	5.9	0.04452	0.350516	Molecular Function	DERL2,SART3,DERL3,CHMP3,SUMO1,DERL1,CLTC,SPATA2,VCP,PTEN
GO:0008174	mRNA methyltransferase activity	13	7	3.65	0.04459	0.350516	Molecular Function	NSUN2,RNMT,CMTR1,METTL14,METTL3,TRMT61B,TRMT10C
GO:0051011	microtubule minus-end binding	13	7	3.65	0.04459	0.350516	Molecular Function	HAUS4,TUBGCP3,TUBGCP6,CAMSAP1,TUBGCP2,TUBGCP4,HAUS7
GO:0061665	SUMO ligase activity	13	7	3.65	0.04459	0.350516	Molecular Function	PIAS1,PIAS4,ZMIZ2,PIAS3,CBX4,RANBP2,NSMCE2
GO:0003697	single-stranded DNA binding	118	42	33.13	0.04490	0.351425	Molecular Function	RAD52,ERCC1,RAD18,WBP11,DMC1,SAMHD1,POLA1,RPA3,STN1,MCM9,RAD50,WDR48,TSNAX,RPA2,ZRANB3,HNRNPA2B1,MCM8,SSBP4,RPA1,TERF2,LRPPRC,SSBP2,MMS22L,RADX,TERF1,HNRNPU,RBMS1,SSBP3,FUBP1,HMGB2,FAM111A,TERF2IP,POLR2G,PCBP1,SETMAR,DHX36,TOP3A,HMCES,RAD51D,PCBP2,TSN,NOL12
GO:0034661	ncRNA catabolic process	45	19	12.72	0.03084	0.352663	Biological Process	ZCCHC8,NSUN2,MTREX,DDX49,TRDMT1,XRN1,TRIR,EXOSC9,EXOSC2,TUT4,PARN,ZCCHC7,ZC3H12A,WDR82,TENT2,DIS3L,EXOSC10,SND1,ZSWIM8
GO:0031954	positive regulation of protein autophosphorylation	28	13	7.91	0.03085	0.352663	Biological Process	MRE11,PDGFB,NBN,RAD50,RAP2C,GPNMB,TOM1L1,CALM2,PDGFC,TNKS1BP1,TAOK2,CALM3,CALM1
GO:0060765	regulation of androgen receptor signaling pathway	28	13	7.91	0.03085	0.352663	Biological Process	KDM1A,SIRT1,EP300,SFRP1,KDM4C,FOXP1,TCF21,SMARCA4,RNF6,SAFB2,NCOR1,DAB2,ZBTB7A
GO:0045185	maintenance of protein location	96	36	27.13	0.03088	0.352663	Biological Process	TMSB10,HSPA5,VPS13D,SP100,KEAP1,TSPO,PSMD10,CCDC22,NFKBIB,KDELR1,GOLPH3,SKP1,ANKRD13C,SUPT7L,SRGN,LATS1,DZIP1,OS9,KDELR2,G3BP2,FBN2,PML,TWF1,HNRNPU,RER1,PINK1,MORC3,YWHAB,COPS9,PFN4,FAF1,PDIA2,TOPORS,GPAA1,CTNND1,TMSB4X
GO:0005783	endoplasmic reticulum	1958	570	547.08	0.11522	0.352901	Cellular Compartment	DPM1,CYP51A1,TFPI,SPPL2B,PHTF2,BLTP2,RHBDF1,FMO3,EXTL3,ELOVL5,DNASE1L1,SLC30A9,ATP2C1,CD74,ZDHHC6,ERP44,HSD17B6,SEC63,RNASET2,VRK2,PNPLA6,PEX3,GABARAPL2,AGA,PI4K2B,HSPA5,YTHDC2,CP,RCN1,JKAMP,CYBA,TRAPPC3,HHAT,F7,VMP1,CTSA,ABCA7,SEC61A2,ELAVL1,ATXN3,ATG2B,RHOA,HYAL2,ACSL4,ATP11A,ERLEC1,CLEC2D,PIGB,GBA2,CDC42,OSBPL3,NCK2,ATP6AP1,DERL2,IRAG1,CLCN4,HACD3,MYDGF,ANO8,ACAT1,GRAMD4,KIFAP3,FMO4,DNAJC10,SIRT6,CST7,FDFT1,KEAP1,RAB21,RSBN1,UBA5,ATP8B1,KCNK2,NFE2L1,COL16A1,RAB10,HACE1,CTTN,CHERP,SNX10,ZW10,ALG9,NOX4,BAX,PIGS,DNM1L,ERGIC2,ALG6,EDEM2,ERP29,SPTLC1,DNAJB11,OSBPL8,LAMB1,SCFD1,SUCO,PTGS1,SRPK1,TMEM14A,TMED1,HSD3B7,MARCHF2,DERL3,CYP2D6,RTCB,LMF2,TSPO,PDGFB,FOXRED2,PIGH,AHSA1,SPTLC2,ALKBH1,DHRS7,APEX1,SRP54,CTSZ,HM13,PLCB4,PIGU,VAPA,LPIN2,ALG13,SRPX,ATP11C,NDFIP2,CLN5,MGRN1,MAPK3,GDPD3,LMF1,STUB1,BFAR,PYCARD,CDIPT,OCA2,RIPK2,RAB2A,EMC2,MTMR9,UBXN8,TUSC3,NUCB1,PLD3,KDELR1,TMEM147,HPN,ATP13A1,PON3,GIMAP2,RHEB,SEC61B,SEC23IP,GBF1,KPNB1,RASD1,CCDC47,COL1A1,DHRS7B,TMEM33,RPL34,STIM2,CTSC,MS4A4A,AMBRA1,PITPNM1,COPZ1,DSE,MAN1A1,SERINC1,SLC39A7,TMEM30A,CERT1,FAF2,ARSB,THBS4,RASGRF2,CPEB4,SELENOK,RPL24,CYB561D2,SCAP,SSR3,SPCS1,EEF1B2,LMAN2L,FNDC4,MOGS,HTRA2,GGCX,RAB3GAP1,SCP2,QSOX1,EDEM3,FBXO6,WLS,PHTF1,P3H1,TXNDC12,MESD,ATF6,IRAG2,SPCS2,ANKRD13C,RAB32,RPN2,PIGZ,RAB14,NPC2,ABCD4,FKBP1B,ATL2,YIPF4,SLC10A7,UFM1,SIL1,RNF170,UBIAD1,LYPLA1,SLC35B1,TMEM131L,SEC22A,COPA,SLC36A1,VAPB,STAU1,STX16,VAMP7,COL21A1,EMC3,WNT1,BMP4,MBOAT7,C3,RTN2,NCLN,ERGIC3,BECN1,CFP,KTN1,SGPP1,MAP2K2,SRD5A3,RAC2,EMC4,ORMDL1,CLN6,SUMF2,SPCS3,KIF1C,DAD1,REEP5,PRKCSH,UBA1,NDFIP1,STARD3,NUP210,HSD17B7,GUCY2D,LPIN3,ALOX5AP,CHI3L1,RTN3,KRAS,SARAF,EDEM1,EMC7,CEPT1,PDGFRA,RINT1,OS9,SEMA4F,PIGC,LAMC1,RAC1,KDELR2,ZDHHC4,ADAMTS7,ABI1,DPM2,DERL1,FAM8A1,CYP19A1,SELENOI,HADHB,ANXA7,RPS24,SPPL2A,APH1B,PARP16,SCARB2,USO1,SEC24B,RNF185,GABARAPL1,TMEM117,CLSTN3,RDH16,CERS5,LMBR1L,ESD,ANP32A,PML,FURIN,SEC11A,MBTPS1,TMC6,RETREG3,IGFBP4,COL6A1,TMEM50B,RCN3,PIGK,ILDR2,PI4KB,CERS2,ATP8B2,CREB3L4,SRP9,CNIH4,LBR,UBXN4,LNPK,SUMF1,POMGNT2,GASK1A,ARL6IP5,TMF1,EPHA5,MARCHF1,RPS3A,RNF175,PDGFC,CYP4V2,SLC30A5,RNF145,IGFBP3,IL2RG,NOTCH1,GLUD1,PGAP2,MTMR12,SEC24D,AKAP6,EXT2,PIGF,NBAS,PARP8,TMEM178A,SAR1B,CAST,ZDHHC7,NUS1,MIA3,ZFYVE27,DBI,PTDSS1,GHRL,DHRS4,DHRS1,CREB3L1,RER1,ZFAND2B,TMED4,COPG2,GPAT4,PINK1,ALG8,IFNGR2,ADPGK,FNDC5,VMA21,TMPRSS3,ADAMTS13,TOR2A,ZDHHC12,FGFR4,ITGA5,EMC10,LEMD2,JMJD8,CCDC78,STX5,CYP4A22,PEF1,MXRA8,EXTL2,SLC30A7,SGPP2,COL6A3,EOGT,SSR2,STT3B,PPM1L,SLMAP,DNASE1L3,ZC3H12A,RPN1,LRPAP1,UBXN7,MELTF,AIMP1,C4orf3,CAMLG,COL1A2,FZD6,TMEM67,WASHC5,PIGA,VCP,REEP3,ZFYVE1,SLC39A13,IKBIP,NDUFB8,HPS6,TMX3,SEC11C,B2M,PPIB,PIP4K2C,STIM1,CA4,TRAPPC2L,TRAPPC9,YIF1B,TLCD3A,SRP68,TMC8,GHDC,CCDC88B,LMBRD1,ATG4B,STX18,CPT1C,LMAN2,CNBP,TOR1AIP2,TRAPPC1,SIK2,PDCD6IP,UBB,ARMC10,RNF139,HAS2,GIMAP8,JAGN1,ZDHHC16,LRRC8C,PRNP,MBOAT1,C2CD2L,CTSW,CES2,LCLAT1,ARV1,RCE1,PIGG,RPL4,TRAM1L1,HRAS,SRP72,CNIH2,RAB1B,PTDSS2,ZDHHC14,VCPIP1,ATG13,PTPN2,MCTP1,RAB6A,CTDNEP1,ZDHHC21,PLEKHF2,BNIP3,SYNE3,LPCAT4,MYO1D,ULK1,MAN1B1,C18orf32,GBA1,GRAMD1C,SHISA3,GRINA,LYNX1,CYP8B1,SSR4,SLC26A11,YIPF6,COPG1,TMEM259,ATP6AP2,TRAPPC6B,COL18A1,SRPRA,GAS6,TMEM119,SELENOF,CSF1,CCR10,PROS1,STING1,ATL3,FAF1,NOMO2,PDIA2,PMEL,PIGP,CYP4Z1,TOR3A,CYP4X1,RPS23,PDE2A,POFUT2,EMID1,TMEM203,HACD4,RNFT1,HLA-DRB1,TRAPPC4,TLR7,HLA-DQA1,CASP4,LRRC8B,MAP3K5,MYO5A,KLHL14,GPAA1,NKIRAS1,MARCHF5,TOR4A,DDRGK1,HLA-DRB5,ATL1,LRBA,SLC9A6,MTOR,SELENOM,UBE2J1,SELENOT,CD3E,PJA2,SGMS1,TAP2,HLA-DRA,RNF5,HLA-F,PCDHA2,TRIQK,HLA-A,SACM1L,TSN,GIMAP1,NRAS,PRCD,FIS1,UBA52,HLA-DPB1,RPL41,HLA-DPA1,TAPBP,HLA-B,RNF103,RPL36A,DDOST,TMEM199,FMN1,PDCD6,CNPY2
GO:0008303	caspase complex	10	5	2.79	0.11716	0.353055	Cellular Compartment	PIGS,PIGU,CAPNS1,PIGK,GPAA1
GO:0017119	Golgi transport complex	10	5	2.79	0.11716	0.353055	Cellular Compartment	CDC42,TMEM115,COG5,COG1,COG8
GO:0030681	multimeric ribonuclease P complex	10	5	2.79	0.11716	0.353055	Cellular Compartment	POP4,RPP30,RPP38,RPP14,RPP21
GO:0031466	Cul5-RING ubiquitin ligase complex	10	5	2.79	0.11716	0.353055	Cellular Compartment	ELOB,RNF7,ELOC,CUL5,KLHDC1
GO:0072546	EMC complex	10	5	2.79	0.11716	0.353055	Cellular Compartment	EMC2,EMC3,EMC4,EMC7,EMC10
GO:0098890	extrinsic component of postsynaptic membrane	10	5	2.79	0.11716	0.353055	Cellular Compartment	RNF10,CRKL,CNKSR2,FARP1,TIAM1
GO:0033157	regulation of intracellular protein transport	229	78	64.71	0.03098	0.353348	Biological Process	ARHGAP44,RIPOR1,TPR,SP100,HYAL2,GRIPAP1,ERLEC1,CSNK2A2,DERL2,SIRT6,RAPGEF3,GSK3B,HUWE1,EDEM2,DERL3,HPS4,EP300,TM9SF4,ZFAND1,OAZ1,AKT2,TGFB1,GSK3A,C2CD5,TMEM30A,DNAJC27,HTRA2,SUMO1,ITGB1BP1,UFM1,TARDBP,BMP4,ERGIC3,RAC2,TRIM28,KIF3A,RAN,PRKAA1,EDEM1,PTPN22,CD36,OS9,MDM2,NMT1,CTDSPL2,NUP54,CEP131,SAE1,CDKN2A,B3GAT3,SAR1B,BAG4,KCNB1,PINK1,ATP13A2,ZC3H12A,ICE1,SEPTIN8,C11orf65,MFF,ITGAM,PRNP,HRAS,PARL,ATG13,DMAP1,FRAT2,GAS6,PRKD1,UBE2L3,NF1,UBL5,TCAF1,UBE2J1,GDI1,LEPROT,FIS1,VAMP2
GO:0007029	endoplasmic reticulum organization	90	34	25.43	0.03158	0.359263	Biological Process	STEEP1,RAB10,UBL4A,EMC2,SGTA,CCDC47,TMEM33,CERT1,RAB3GAP1,ATL2,VAPB,EMC3,EMC4,RNF112,REEP5,RTN3,EMC7,RETREG3,LNPK,MIA3,ZFYVE27,EMC10,CAMLG,REEP3,STX18,TOR1AIP2,JAGN1,TRAM1L1,VCPIP1,GAK,ATL3,SHTN1,ATL1,POLR2M
GO:0097581	lamellipodium organization	90	34	25.43	0.03158	0.359263	Biological Process	WAS,VCL,CDC42,NCK2,CAPZB,CTTN,SPEF1,GOLPH3,ACTR3,WNT1,NUP85,RAC2,AJUBA,ARHGEF6,RAC1,ABI1,ENPP2,ACTR2,PLCE1,CDH13,EPHA2,TWF1,PTPRO,CARMIL2,VAV2,PDPN,ARPC2,AKIRIN1,SH2B1,SPATA13,MTOR,SNX2,BRK1,SRGAP2
GO:0071496	cellular response to external stimulus	327	108	92.4	0.03191	0.36255	Biological Process	CREBBP,LAMP2,MAP3K14,SNAI2,GLRX2,FAS,GABARAPL2,RIPOR1,HSPA5,ATG5,CASP8,MAP2K4,TNFRSF1A,NUAK1,USP33,PIK3C3,RRAGB,NCOA1,SIRT1,PICK1,SNW1,CD40,ADNP,STK24,MAPK3,SFRP1,GDAP1,GSDMD,TLE5,TGFB1,PLIN3,USF2,CASP2,NUDT1,RNF167,PPP1R9B,COL1A1,NFKB1,AMBRA1,CHKA,SRF,CPEB4,NPRL2,ATF2,RRAGC,SLC2A1,KPTN,MAPKAP1,DNAJC15,TNFRSF10B,KCNJ2,MAX,BECN1,CD68,PRKAB2,PPARG,PRKAA1,WNT2B,SLC38A2,STK26,MAP3K7,MDM2,TTC5,CASP1,GABARAPL1,TNFRSF11A,CTSK,KDM6A,OGT,CHEK1,RRAGA,AIFM1,WIPI2,KCNB1,F11R,USF1,TSSK3,IFI16,ZC3H12A,ITGA2,ZFYVE1,FBXO22,MN1,CRADD,KAT5,UCP2,BNIP3,ULK1,GBA1,DCTPP1,PRKAG1,FES,GAS6,UPP1,PRKD1,SP1,RXRA,PDE2A,TLR5,PIK3R4,TLR7,MAP3K5,ATG7,SZT2,MTOR,RXRB,ERCC6,LYN
GO:0048522	positive regulation of cellular process	5395	1575	1524.54	0.03221	0.365215	Biological Process	FGR,RBM5,POLDIP2,PLXND1,CD38,KDM1A,SLC25A5,MSL3,CREBBP,KMT2E,ZFX,ITGA2B,MAP3K14,ZNF263,PAF1,CDKL3,BAIAP3,MAPK8IP2,RPS20,FUZ,ABHD5,AKAP8L,MBTD1,WIZ,DCN,ERCC1,LTF,EXTL3,ELOVL5,CALCOCO1,NUB1,SLC30A9,YAF2,WAS,ATP2C1,SNAI2,CD74,HGF,ADGRA2,MRE11,RNF10,ZDHHC6,BIRC3,NR1H3,KPNA6,FAS,POU2F2,BMAL2,BCLAF1,CENPQ,ARID4A,PIAS1,DAPK2,NSMAF,CUL3,FLT4,RIPOR1,PNKP,PARP3,MED17,CTNNA1,HSPA5,YTHDC2,TPR,RRM2B,LMO3,RSF1,VPS13D,ERCC8,ARID1B,HEXB,MAPK9,CYBA,ARID4B,OPN3,FOXC1,FAM168A,CYFIP2,PUM2,F7,PITHD1,MTA3,PPP1R12A,CROCC,RIOK2,CCAR1,TNK2,GPBP1,VMP1,CASP8,TM7SF3,TAF2,RFXANK,LPAR2,ABCA7,DDX20,KARS1,SPEN,MAP2K4,FOXJ2,ELAVL1,NFYC,ATXN3,SP100,TNFRSF1A,DHX29,RHOA,ROGDI,ROCK1,CBFB,HYAL2,IFI35,MEF2A,ACSL4,ATP11A,IP6K2,DNAJA2,BCL3,DRD4,NEDD4,RAB27A,SCT,CFAP20,CSNK2A2,CDC42,RAD18,NCK2,MAP4K4,WDR1,ING3,BUD23,MBD3,ADGRL1,ACTN1,FBXW11,DERL2,XRCC1,SCARB1,SMARCE1,KDM5A,MAP3K13,TBX21,NSF,MYDGF,ACTR6,SEMA3C,ACTB,RAB7A,KIFAP3,MKRN2,PTPN23,MAP2K7,DGKD,TOP2B,APBB1IP,SIRT6,GPR137B,FBLN1,CST7,ARAF,UBE2K,ZCWPW1,NRDC,BRINP1,ITCH,TP73,THOC1,XRCC5,RAPGEF3,SENP1,DDX1,DNM2,KEAP1,SLC35C2,RFX3,RAB21,SMARCA2,CNOT4,STK17B,CADPS2,IL12RB2,SMARCD3,CCNT2,KCNK2,TRAF5,GSK3B,KAT6A,PIBF1,NUFIP1,RRAGB,COL16A1,NCOA1,MAPRE3,MAP3K4,CPNE3,CTTN,DDHD2,EPS15,CHERP,ATG16L1,DIMT1,HUWE1,NOX4,BAX,PSMC5,UIMC1,MMP2,GNAS,DNM1L,KHSRP,EDEM2,DOCK3,NSFL1C,SLC23A2,TASP1,PXN,ERP29,SPTLC1,ICAM1,MUL1,CD209,MCOLN1,EXOC1,OSBPL8,LAMB1,ESR1,TMEM101,PPP2R3C,TINF2,AGO1,SUCO,DHPS,HSP90AB1,CDC5L,SIRT1,IL12RB1,MACROH2A2,MZF1,CDC34,ZDHHC8,KLHL22,CRKL,SEC14L2,PPM1F,MFNG,HPS4,TRIOBP,PICK1,DDX17,TCF20,POLDIP3,TSPO,PDGFB,EP300,RBM23,PRMT5,SOS2,PSMC6,SPTLC2,LGMN,SNW1,ACIN1,APEX1,GINS1,CD40,RIMS4,ADNP,PRPF6,GID8,BIRC7,ADISSP,CDC25B,CSNK2A1,ANGPT4,TM9SF4,MAPRE1,CDK5RAP1,TTI1,RPRD1B,ACTR5,FAM83D,VAPA,LPIN2,MIB1,PSMD10,NKAP,SRPX,XIAP,ATP11C,CCDC22,RBBP7,FMR1,PIM2,PQBP1,TAFAZZIN,CD99L2,NALCN,HTR2A,NDFIP2,STK24,TSC22D1,MAPK3,CBLN1,CTCF,SMPD3,ANTKMT,STUB1,UBE2I,ELOB,PYCARD,STX4,RAB11A,BLOC1S6,ZFAND1,FZD3,RIPK2,NBN,SFRP1,IKBKB,EIF3E,IL7,MTMR9,MAP4K1,NFKBIB,SNRNP70,PIH1D1,PPP1R13L,LYL1,OAZ1,TLE5,SGTA,VRK3,MED26,RASAL3,ANKRD27,DYRK1B,AKT2,PIAS4,NUMBL,CLIP3,PRKD2,TGFB1,BABAM1,TYK2,MEIS3,PPP2R1A,TFPT,CRTC1,COMP,DDX49,USF2,HPN,SCN1B,GSK3A,NAMPT,PIK3CG,ZC3HAV1,TFEC,STX1A,CASP2,CHCHD2,BUD31,TAF6,ZNHIT1,NRF1,RHEB,BCL7B,LIMK1,SPIN1,TRIM14,AKNA,KDM4C,DOCK8,DVL1,PPP3CB,LIPA,CPEB3,FBXL15,LARP4B,STN1,TFAM,CCNY,GIT1,RAD51C,CDK5RAP3,RNF167,RAI1,SMARCD2,DHX58,MLX,PPP1R9B,COL1A1,DUSP3,IFT20,TMEM33,OCIAD1,CRACD,LAMTOR3,NFKB1,ELF2,GAB1,STIM2,CTSC,CRTAM,KMT5B,CCND1,EIF4G2,IL10RA,SLC15A3,AMBRA1,TCIRG1,EXPH5,GTF2H1,PSMD9,CSRNP2,ATP5F1B,SPRING1,CAND1,CNOT2,CPSF6,PTPN6,ST8SIA1,C2CD5,GCNT2,TPD52L1,CCNC,SMAP1,SNX3,FIG4,CCR6,SMOC2,CCND3,TBP,SRF,DUSP22,TMEM30A,TENT5A,TBX18,SEMA5A,BRD8,NNT,HBEGF,APBB3,ARSB,THBS4,CNOT6,RASGRF2,GOLPH3,RAD50,PPP2CA,TRIM23,TXNDC15,TCERG1,CSNK1A1,SELENOK,CRBN,UBE3A,HYAL1,NPRL2,NCBP2,SNX4,WDR48,FOXP1,ZAP70,ACTR3,EPB41L5,DNAJC27,INO80B,SPTBN1,HTRA2,WDR75,CCT4,SF3B1,CHMP3,IL18RAP,STK16,PPP1R7,PASK,STK25,CEBPZ,RAB3GAP1,SOS1,ATF2,AAK1,TIA1,EPAS1,ARID3A,SUMO1,SCP2,TMEM59,WRAP73,SFPQ,ARHGEF2,LAMTOR2,MEF2D,MFN2,WLS,PRDM2,CTH,TFAP2E,CD2,NID1,RIMS3,CD160,ECE1,CD46,P3H1,PIK3R3,DR1,F3,SYF2,RPS6KA1,ARID1A,MESD,STK11,SLC8A2,ATF6,NRP2,CREB1,TNFAIP3,AKAP7,RNF146,TCF21,MED28,SATB2,UBE2B,ITGB1BP1,CPSF3,TRIM32,MAPKAP1,VPS4B,PGF,IRF2BPL,SUPT7L,FKBP1B,SLF2,KCNIP2,KANSL1,ENY2,EPC1,TAF12,ELF1,PAIP2,NR2C1,APAF1,TNFRSF10B,TARDBP,COPS5,TRIM25,TRIM6,LHX4,PILRB,FABP3,KHDRBS1,GPSM2,ACVR2A,SASH3,CD244,PTGFR,ZMIZ2,SEPTIN7,HNRNPA2B1,HOXA7,GLIPR2,ECD,HVCN1,GIPC1,OPTN,ATF1,NCKAP1L,LRP1,STIL,TTC21B,TNFAIP6,KCNJ2,RAP2C,EXOSC9,AGO2,FAM210B,SRSF6,STAU1,SNAI1,FASTKD3,VAMP7,STAMBP,USP9X,BTN2A2,MAD2L1BP,CPNE5,DEK,EEF1E1,WNT1,CNOT1,DOK4,GPR18,BMP4,NUP85,MIF4GD,RPL23,C3,RBCK1,DSTN,MAX,ERGIC3,PLAGL2,XRCC3,PCID2,CAPNS1,IRF3,PRMT1,ASL,BECN1,ZNF384,CFP,MAP2K2,RAP1B,CHTF18,SMARCA4,RNF6,ZNF780B,DGCR8,APOL3,BAIAP2L2,RAC2,RNF112,IRF5,TMOD2,INO80,DLL4,TPH1,AJUBA,PARP2,EAPP,ASH2L,CRACR2A,NSUN5,ACTN4,SSBP4,GDF15,HELZ2,EXOSC2,CHMP2A,TRIM28,MAP3K10,CLIP1,CCDC62,HIP1R,DNMT1,PLXNA3,NOL11,CASZ1,ULBP3,LATS1,ZNF341,EDA2R,ZNF227,SH3BGRL,ABCB7,KIF3A,NDFIP1,TRAF7,NINJ1,NPHP4,MAP1B,LGALS3,TRIM21,RAF1,PPARG,SLX1A,TRIM5,TRIM22,RAN,PRKAA1,SERPINF1,GRSF1,ANKRD17,WBP2,H3-3B,PCBD2,FLOT2,TERF2,RIN2,LPIN3,AP3B1,CHI3L1,LGR6,BEX1,KMT5C,SLF1,PLAAT4,MED10,BTG1,KRAS,E2F5,DPF2,NUMB,MED6,ELP3,EDEM1,MEIS2,KATNBL1,PTPN22,LAMTOR5,PPHLN1,SLC38A2,KIDINS220,CDC73,KLRD1,TUT4,PDGFRA,DZIP1,ETS1,KLB,HAVCR2,P2RX4,DTX1,CD36,SRPK2,AKIRIN2,MAP3K7,CAPRIN1,TSPAN31,TFCP2,PAN2,ACVR1B,SEMA4F,USP15,MDM2,RNASEL,NIBAN1,LAMC1,GPR55,ARMC9,CAB39,APPL2,PWP1,RNASEH2B,MED4,LMO7,SETDB2,GPNMB,RAC1,DDX56,TTC5,ABHD17C,NMT1,SRSF1,VEZF1,KAT7,TRA2B,MARCHF7,SKIL,HLX,ABI1,NIBAN2,NCBP1,ENPP2,PLAA,SPAG8,ARHGEF39,TFAP2A,RIPK1,FLOT1,MDC1,ATAT1,MTCH1,CREBZF,FXYD2,CASP1,CTDSPL2,CYP19A1,BCAR3,FNBP1L,IFT172,ACTR2,STAMBPL1,ATAD1,CALHM2,PLCE1,DNA2,CARF,METTL5,SSB,PARP9,MNS1,USP8,MMRN1,PRDM5,CXCL9,G3BP2,SCARB2,ANXA3,LEF1,PPP3CA,FBN2,MAPK8IP3,RNF185,ETV6,CLSTN3,INHBE,LGR5,DUSP6,LUM,SLC15A4,KANSL2,MAP3K12,PELI2,RAB15,GTF2A2,BCL2A1,NCOA2,PML,ULK3,HAPLN3,DET1,FURIN,GLYR1,TGFB1I1,PARN,FTO,CMTM3,CDH13,GAS8,MED9,TOM1L1,TOB1,SSH2,SS18,WRAP53,MINK1,PIK3R5,EIF4A3,FOXK2,TRIM65,CEP131,SMAD4,TNFRSF11A,RETREG3,IGFBP4,BRD4,NFIC,SIRT3,IFNAR1,SAE1,CAPN10,CARM1,RERE,EPHA2,AZIN2,LMO4,CD53,ATP1B1,MPC2,DCAF6,TBX19,XCL2,COP1,ABL2,SF3B4,ECM1,SETDB1,CTSK,SEMA6C,ARNT,DUSP10,UBAP2L,CREB3L4,GATAD2B,ILF2,NVL,PARP1,SOX13,HNRNPLL,CALM2,ASXL2,ETAA1,MEIS1,TEX261,ZC3H8,LNPK,ACKR3,DYNC1LI1,SHQ1,ARL6IP5,TMF1,PHLDB2,TRPC1,EAF2,DGKQ,OCIAD2,METTL14,PDGFC,NKD2,PLK2,GZMA,SSBP2,TNFAIP8,TRIM41,ABT1,FGD2,SCUBE3,PHIP,RNF217,CREB5,IGFBP3,NIPSNAP2,EPHA1,KDM6A,GPR174,OGT,IL2RG,DOCK11,RBMX,SLC25A37,DOCK5,TERF1,CDKN2A,SNX30,NR6A1,PTGES2,LRSAM1,NOTCH1,PARD3,ZEB1,GLUD1,ADD3,TAF5,BTBD10,TNKS1BP1,PTPRJ,DRD2,NPAT,ATM,LAMTOR1,B3GAT3,CHEK1,YTHDF1,FERMT3,TAOK2,MPP7,CTF1,SAP18,CD226,NOCT,DCP1B,TWF1,CSNK1G3,AKAP6,MBIP,NDUFC2,FRMD4A,EPS8,VENTX,CENPJ,CACUL1,TIAL1,HSPB8,ATP5F1A,TADA1,PAN3,PFKM,SAR1B,MED21,BANK1,DAB2,SCOC,SMARCA5,HNRNPU,RANBP2,MERTK,PLA2R1,CYRIB,INO80C,UBP1,CNKSR3,NUS1,LRRK1,MIA3,CXXC1,AZIN1,ZFYVE27,PIK3AP1,MED7,RRAGA,PXYLP1,CLIC2,MCU,WIF1,KCNMA1,USP16,TIAM1,GDF6,MED19,NPTN,AIFM1,BAG4,NSMCE2,PHKG2,GHRL,RBPMS,PAXIP1,SSBP3,DHRS4,RNF111,DYRK1A,ETS2,TMEM164,CREB3L1,TNFRSF14,RER1,SKI,LDLRAP1,BABAM2,XKR8,RNF207,CUL4B,CNOT11,KCNB1,GDPD5,TMED4,ELK4,F11R,USF1,NPM2,FGF17,PINK1,SYNJ1,PAXBP1,IFNGR2,MORC3,PTMS,ATP13A2,IRX6,GPBP1L1,CTBP1,CARMIL2,NPR2,CALM3,DFFA,FNDC5,PKNOX1,VAV2,ZNF208,ZER1,ZDHHC12,TAOK1,MED27,SIK3,PMF1,PTH1R,FGFR4,VPS28,MRNIP,MAML1,NAPEPLD,AP2M1,IKZF3,ITGA5,EMC10,DBF4B,TNFSF13,RPL26,JMJD8,SSTR5,TAL1,GMEB1,JAK1,PDPN,RBBP4,USP1,SNX7,NLRP3,SLAMF6,LMX1A,DISC1,DUSP19,ANKRD23,VPS72,HELQ,ABRAXAS1,CLDN1,ARPC2,CCT3,EOMES,TGFBR2,FBLN2,CLASP2,PYHIN1,IFI16,NEPRO,PTX3,RCHY1,UCN,SPDYA,ZNF148,ZC3H12A,MEAF6,TASOR,ARHGEF3,MELTF,AIMP1,HMGB2,HAND2,HPGD,IL15,ICE1,OTUD4,ITGA2,NIPBL,AGGF1,NDUFS4,GRIK2,DAGLB,TRA2A,HEY1,ADCY1,RAD21,MED30,SPIDR,OSR2,CTHRC1,WASHC5,NFIL3,FXN,GKAP1,VCP,RPUSD4,DACT1,NSD1,PRDX3,GHITM,ENTR1,STOX1,METTL3,PSMC3,MOAP1,CACNB2,CEP295,HTRA1,JAM3,RAB8B,HIF1AN,BRD7,FRS2,PCBD1,PLEKHF1,ILK,ATMIN,ZNF143,PRKCB,CENPV,B2M,AP1G1,TERF2IP,PLK1,NAB2,STAT6,STX3,PIP4K2C,AKTIP,COQ7,FBXO22,ZNF91,STIM1,PRRT2,NFKBID,EEF2,HDGFL2,SEMA6B,E4F1,DDB1,POLR2G,CTNNB1,LTBP3,CCDC88B,PAFAH1B2,RBPJ,ZCCHC4,THAP11,IRF2,CDKN2AIP,IL7R,NPNT,SEMA4C,CHTF8,STX18,ATOH8,CEP120,MFF,MECP2,DHRSX,PARM1,AFAP1L2,UBE2V2,MN1,NMD3,CRADD,PTK2,NPR1,PCBP1,INO80E,APLF,CNBP,DCXR,NLGN1,TAPT1,TRIM56,ITGAM,SF3B5,NLGN2,UBE2E1,VGLL2,PWWP2A,PDCD6IP,ELP5,UBB,PRDM10,SETMAR,SMAD1,SEMA3E,STAT2,SLC26A5,ATF7,GPR27,RNF139,RPS9,HAS2,TRIM8,MAP6,PIK3CD,BPTF,RASGRP4,MLLT3,TRAPPC12,PTEN,PRNP,SRGAP2C,MTBP,MALT1,CEBPB,PAIP1,C1QTNF4,C2CD2L,COPS9,BANP,RAD9A,NAA16,SP3,EGFL7,PHF8,KAT5,TADA2B,GRK2,LRRN3,C1QA,NDNF,TNFRSF10C,BCLAF3,PIFO,TRMT10C,PHLDA3,ABRA,AKIRIN1,CMKLR1,FGFBP3,BRMS1,HRAS,CEP135,DENND6A,GLMN,RAB1B,KCTD13,FUT1,DHX36,CHST2,ATR,MED16,ATG13,TMEM9B,PTPN2,SCUBE2,SART1,MTLN,CTDNEP1,KCNE5,CCDC57,BNIP3,CRLF3,SLCO3A1,SGF29,NFATC2IP,DEAF1,SLC38A9,EPS8L2,ULK1,RPS6KA3,MAGEF1,PAWR,TBL1XR1,C18orf32,PIDD1,GBA1,DMAP1,PDE4DIP,SH2B1,BEND3,GPR35,TAF7,C3orf38,SAMD4B,ARID3B,CIITA,PAK2,TSPYL5,ZNF594,PRF1,OXTR,WASHC1,SETD2,LSM10,PRKAG1,TMEM259,MOB2,ATP6AP2,FES,LIMK2,TRAK1,ANXA2,NGRN,LCK,RBM10,CNOT10,PCP4,CAMK1D,GAS6,PTGDR2,TMEM119,RUVBL2,SETD3,TNFAIP8L3,HMCES,TRIM52,TBK1,SH2D1A,DIABLO,IRAK1,TM2D3,PRKD1,CSF1,PLA2G6,SS18L1,PTP4A3,STING1,EIF4ENIF1,ATL3,TMEM106A,SIVA1,BRF1,RPS27L,FAF1,ZNF445,TEDC1,SMYD3,SP1,PBX1,UBE2L3,PMEL,DRG1,MORF4L1,EVI2B,ATP6V0C,IFITM1,LAMP1,SETD4,IRS2,THBS2,RXRA,ZFP91,TPCN1,POFUT2,ZDHHC17,SHTN1,GCNT1,TAF9B,PTMA,TLR5,USP7,SEMA4D,CARD9,UBQLN2,C15orf62,PLSCR1,GTF2F2,PDCD1,HBA2,SUMO2,TMEM198,SLX4,MSL1,NDUFA4,RNFT1,BLOC1S3,ZNF33A,ZNF600,ALKAL2,BLOC1S2,HLA-DRB1,S100A4,MPHOSPH8,ZNF836,ZNF493,SUPT3H,CD55,EVL,XRCC6,PIK3R4,ANAPC7,MME,MRTFA,HDAC2,TCF4,HRH1,TLR7,TRPV1,ZNF33B,NF1,HLA-DQA1,STRN3,ADA,SLC39A10,CASP4,AP2A1,ZNF398,MAFG,PCBP2,MAP3K5,MIB2,ATG7,TOPORS,ZNF841,ZNF615,DPP4,PDCD1LG2,PHF2,S100A10,TAF13,PLCG2,FCHSD1,IRAK4,SIRPA,MARCHF5,MIER1,DDRGK1,QRICH1,UBL5,CARD11,HOXC4,WWP2,ITSN2,TCAF1,YTHDF2,HLA-DRB5,DDX39B,NCOA6,C6orf89,CALM1,GLMP,DLL1,LDB1,CTR9,SMURF1,CNOT7,MTOR,CD247,INPP5F,GJC2,SELENOT,TOX,CD3E,L3MBTL3,PJA2,GDI1,RXRB,TAP2,HLA-DRA,STK19,DXO,NELFE,CARD16,CSNK2B,ZNF814,MICB,HLA-F,TRIM27,DCTN1,ZBTB48,GPR20,CD177,VIT,E2F4,CNEP1R1,TMSB4X,RNPS1,HLA-A,MAP10,SYT3,NUP62,SCAF8,NRAS,RBMXL1,LEPROT,LBH,GPSM3,LAT,NCKIPSD,KLRK1,PPM1N,IRF9,MEF2B,FIS1,POU2AF3,ZSWIM8,PHB2,PPP1R3G,ZGLP1,VAMP2,HLA-DPB1,ERCC6,LTA,PATL2,HLA-DPA1,SCAND3,MCTS1,HLA-B,PPP1R3E,RGL2,TNFSF12,EIF6,HBB,N4BP2L2,ZCCHC3,FMN1,PDCD6,SHANK3,LYN,BRK1,COA8,POLG2,LSM14A,CHURC1,TRIM34,HOXB7,SPDYE6,CORO7,IKBKE,STRADA,NCOA4,ZNF224,IKBKG,TAF15,CCL5,MUSTN1,DOC2B,RCC1L,MLLT6,PPP4R3B,CCL16,CCL4,AATF,ORAI1,TADA2A,CCL3,ZNF229,PAGR1,IQCJ-SCHIP1
GO:0006896	Golgi to vacuole transport	20	10	5.65	0.03231	0.365215	Biological Process	CCDC91,RBSN,AP3S2,AP1G1,AP3S1,GAK,LAMP1,AP1G2,AP4M1,VPS52
GO:0046782	regulation of viral transcription	20	10	5.65	0.03231	0.365215	Biological Process	RSF1,SP100,TRIM14,TRIM32,TRIM21,TARBP2,UBP1,TRIM11,TRIM8,TRIM27
GO:0055093	response to hyperoxia	20	10	5.65	0.03231	0.365215	Biological Process	FAS,POLB,MMP2,COL1A1,PPARG,PDPN,BNIP3,TXNRD2,HDAC2,ATG7
GO:0015030	Cajal body	59	21	16.48	0.12282	0.368132	Cellular Compartment	SART3,AK6,FMR1,EFTUD2,FRG1,PRPF3,COIL,HNRNPA2B1,TRIM22,PRPF4,TGS1,WRAP53,ZC3H8,NPAT,ICE1,NOLC1,SRRM2,ANGEL2,SART1,LSM10,NOP10
GO:0101003	ficolin-1-rich granule membrane	59	21	16.48	0.12282	0.368132	Cellular Compartment	LAMP2,ATP6V0A1,RHOA,DYNLL1,VPS35L,TCIRG1,NCKAP1L,CD93,LGALS3,RAC1,TRPM2,DYNC1LI1,LAMTOR1,PTPRN2,NFASC,GAA,ATP6AP2,ATP6V0C,LAMP1,CD55,SIRPA
GO:0044380	protein localization to cytoskeleton	57	23	16.11	0.03279	0.36841	Biological Process	NUDCD3,GSK3B,PIBF1,MAPRE3,SNX10,NSFL1C,MAPRE1,FAM83D,HTR2A,DVL1,PPP1R9B,CRIPT,STIL,CEP350,ABHD17C,CEP131,HNRNPU,DISC1,CEP83,DCTN2,CCDC14,KIAA0753,NUP62
GO:0070265	necrotic cell death	57	23	16.11	0.03279	0.36841	Biological Process	BIRC3,FAS,CASP8,ITCH,BAX,DNM1L,TRPM7,TSPO,PYGL,ARHGEF2,ALKBH7,RBCK1,IRF3,MUTYH,RIPK1,PARP1,OGT,NDUFC2,AIFM1,SPATA2,UCN,BNIP3,MAP3K5
GO:0016239	positive regulation of macroautophagy	75	29	21.19	0.03287	0.36841	Biological Process	SLC25A5,DCN,VPS13D,SPTLC1,SIRT1,SPTLC2,PIM2,MAPK3,RIPK2,AMBRA1,SNX4,RAB3GAP1,OPTN,BECN1,MAP3K7,SNX30,LRSAM1,HSPB8,SCOC,PINK1,SNX7,MOAP1,PIP4K2C,PAFAH1B2,BNIP3,ULK1,TBK1,STING1,IKBKG
GO:0050853	B cell receptor signaling pathway	60	24	16.95	0.03299	0.36841	Biological Process	CD38,LAT2,BAX,BMX,NFKB1,LPXN,PTPN6,ITK,FOXP1,SOS1,NCKAP1L,RFTN1,PTPN22,TEC,CMTM3,BANK1,PLCL2,PRKCB,PIK3CD,LCK,SLC39A10,PLCG2,LIME1,LYN
GO:0019082	viral protein processing	31	14	8.76	0.03301	0.36841	Biological Process	GSK3B,EDEM2,GSK3A,CSNK1A1,SPCS1,MOGS,ST3GAL3,PRMT1,SPCS3,PARP9,PARP16,FURIN,MAN1B1,PARP10
GO:0030204	chondroitin sulfate metabolic process	31	14	8.76	0.03301	0.36841	Biological Process	DCN,XYLT2,CHPF2,HEXB,XYLT1,DSE,HYAL1,CHPF,CHST7,GUSB,CHST11,NDNF,B3GALT6,CHST13
GO:0035456	response to interferon-beta	31	14	8.76	0.03301	0.36841	Biological Process	UBE2K,CDC34,HTRA2,TRIM6,IFNAR1,IFNAR2,PYHIN1,IFI16,AIM2,STING1,IFITM1,PLSCR1,CALM1,IKBKE
GO:0060966	regulation of gene silencing by RNA	31	14	8.76	0.03301	0.36841	Biological Process	PUM2,ELAVL1,FMR1,BMP4,DGCR8,AJUBA,PPARG,ZC3H10,TARBP2,WTIP,MAEL,TIAL1,ADAR,MECP2
GO:0033143	regulation of intracellular steroid hormone receptor signaling pathway	72	28	20.35	0.03301	0.36841	Biological Process	KDM1A,LMO3,RHOA,UBA5,SIRT1,EP300,SFRP1,KDM4C,CNOT2,FOXP1,TCF21,UFM1,CNOT1,SMARCA4,RNF6,SAFB2,LATS1,WBP2,NCOR1,CARM1,PARP1,DAB2,ZBTB7A,STRN3,DDRGK1,LBH,PHB2,PAGR1
GO:0051881	regulation of mitochondrial membrane potential	72	28	20.35	0.03301	0.36841	Biological Process	DCN,NDUFS1,BAX,MUL1,PPP2R3C,TSPO,AKT2,LIPA,NNT,SLC25A36,TUSC2,PANK2,SPART,PPA2,PARP1,ARL6IP5,NDUFC2,PINK1,VCP,PRDX3,STOX1,UBB,UCP2,MTLN,BNIP3,TRPV1,BCO2,RTL10
GO:0000288	nuclear-transcribed mRNA catabolic process, deadenylation-dependent decay	69	27	19.5	0.03311	0.368594	Biological Process	CNOT4,CPEB3,CNOT2,CNOT6,EXOSC9,AGO2,CNOT1,EXOSC2,TUT4,CAPRIN1,PAN2,PARN,TOB1,TNKS1BP1,NOCT,DCP1B,PAN3,HNRNPU,CNOT11,POLR2G,PAIP1,DHX36,SAMD4B,CNOT10,EIF4ENIF1,CNOT7,PATL2
GO:0008333	endosome to lysosome transport	69	27	19.5	0.03311	0.368594	Biological Process	FHIP1B,RAB7A,CHMP2B,CHMP5,CHMP4B,MGRN1,SNX16,LIPA,CHMP3,VPS4B,VAMP7,CHMP2A,ARL8B,CHMP7,VIPAS39,EPG5,TPCN2,VCP,PLEKHF1,AKTIP,PLEKHF2,TRAK1,GPRASP1,VPS16,PCDHGA3,CHMP4A,CHMP1B
GO:0019693	ribose phosphate metabolic process	463	149	130.84	0.03333	0.370576	Biological Process	SLC25A13,CROT,ELOVL5,NDUFS1,NDUFB4,PFKP,PDK3,COASY,ACSL4,SDHA,ACAT1,VPS9D1,SIRT6,DNM1L,DLD,UPRT,ATP5F1D,NDUFB7,TSPO,EP300,PYGL,GMPR2,ACOT8,TAFAZZIN,HTR2A,ANTKMT,OGDH,IMPDH1,LIPA,GIT1,MYH3,NDUFC1,AADAT,PDHX,NDUFS8,ATP5F1B,ENO2,PDE4D,PPP2CA,ATP6V1A,PDE1A,NDUFS7,ATP6V1B1,ATP5PB,DLST,SLC25A16,ACOT9,MCEE,PANK2,PAICS,NDUFA5,ADCY4,NDUFA2,RAN,PRKAA1,GUCY2D,HSD17B4,RFK,NT5E,ATP5MC2,RNASEH2B,SUCLA2,OLA1,PAPSS1,NDUFA9,EFL1,NDUFB10,NCOR1,FOXK2,PFKL,EPHA2,ATP1B1,MPC2,SDHC,ARNT,PARP1,NDUFS6,MMUT,OGT,DPYS,SLC25A25,ALDOA,NDUFC2,ATP5F1A,PFKM,ATP5MC3,ATP5PF,AK9,DCK,PANK4,GPAT4,PINK1,NDUFS2,ADPGK,NPR2,NDUFV3,PRPSAP1,JMJD8,ADCY9,BPNT1,SUCLG1,GMPS,NDUFS4,ADCY1,NDUFB6,VCP,NUDT5,ATP5F1C,NDUFB8,ATP5PD,PDHB,NPR1,SUCLG2,DCAKD,ATP5MK,ADCY6,UCP2,BEND3,PFAS,ZBTB7A,DHTKD1,PRKAG1,NDUFB1,UPP1,ACOT1,NDUFA6,ATP6V0C,PDE2A,NUDT11,ADA,ENTPD4,FAR1,UCKL1,CARD11,PAPSS2,MT-ND6,MT-ND5,MTOR,OPA1,APRT,SDHD,TMSB4X,NDUFS3,FIS1,ADSL,ATP5PO,EIF6,NUDT18,ACACA
GO:0003887	DNA-directed DNA polymerase activity	24	11	6.74	0.04799	0.370795	Molecular Function	POLB,POLI,POLA1,POLE4,POLM,REV1,POLG,POLE3,POLL,POLH,POLG2
GO:0003950	NAD+ ADP-ribosyltransferase activity	24	11	6.74	0.04799	0.370795	Molecular Function	PARP3,SIRT6,SIRT4,ZC3HAV1,ART4,PARP2,PARP9,PARP16,PARP1,PARP8,PARP10
GO:0023026	MHC class II protein complex binding	24	11	6.74	0.04799	0.370795	Molecular Function	CD74,HSP90AB1,ANXA11,ATP1B1,B2M,HLA-DRB1,HLA-DQA1,HLA-DRB5,HLA-DRA,HLA-DPB1,HLA-DPA1
GO:0097431	mitotic spindle pole	37	14	10.34	0.12444	0.371287	Cellular Compartment	SMC1A,RAE1,MAPRE1,FAM83D,SMC3,GIT1,IK,STAG1,GPSM2,KATNBL1,PLK1,KAT5,KATNA1,MAP10
GO:0005844	polysome	72	25	20.12	0.12537	0.371287	Cellular Compartment	RPL31,AGO1,FMR1,EIF4H,LARP4B,RWDD1,RPL24,HDLBP,AGO2,PSMA1,UNK,MSI1,RPL32,BTF3,EIF3H,RPL7A,RPL30,EEF2,RPL38,NAA38,DRG1,RPS23,ATXN2,RPL41,RPL36A
GO:0001401	SAM complex	13	6	3.63	0.12586	0.371287	Cellular Compartment	SAMM50,CHCHD3,MTX2,IMMT,APOOL,MICOS10
GO:0034709	methylosome	13	6	3.63	0.12586	0.371287	Cellular Compartment	SNRPD3,PRMT5,ERH,SNRPD2,PRMT1,SNRPE
GO:0071203	WASH complex	13	6	3.63	0.12586	0.371287	Cellular Compartment	CAPZB,CAPZA1,WASHC3,WASHC4,WASHC5,WASHC1
GO:0140275	MIB complex	13	6	3.63	0.12586	0.371287	Cellular Compartment	SAMM50,CHCHD3,MTX2,IMMT,APOOL,MICOS10
GO:0090575	RNA polymerase II transcription regulator complex	242	76	67.62	0.12821	0.373367	Cellular Compartment	NR1H3,TBPL1,BMAL2,MED17,TAF2,RFXANK,NFYC,CBFB,HYAL2,NCOA1,ADNP,MED26,TAF6,GTF2H1,TBP,CEBPZ,ATF2,SFPQ,DR1,ATF6,CREB1,MED28,ENY2,TAF12,ATF1,BATF3,MAX,TRIM28,PPARG,MED10,E2F5,MED6,MED4,CREBZF,GTF2B,LEF1,GTF2A2,NCOA2,MED9,SMAD4,LMO4,ARNT,TAF5,MED21,HNRNPU,GTF2E1,MED7,MED19,MED27,MED30,NFIL3,STAT6,CTNNB1,BATF2,SMAD1,STAT2,ATF7,CEBPB,MED16,TAF7,ANXA2,PBX1,RXRA,TAF9B,GTF2F2,SUPT3H,TCF4,MAFG,S100A10,TAF13,LDB1,RXRB,E2F4,GTF2H4,IRF9,GTF2H5
GO:0005721	pericentric heterochromatin	31	12	8.66	0.12896	0.373367	Cellular Compartment	SIRT6,CBX5,KDM4C,CBX1,HELLS,SNAI1,KDM4B,DNMT1,KMT5C,POLE3,SMARCA5,IKZF1
GO:0071339	MLL1 complex	31	12	8.66	0.12896	0.373367	Cellular Compartment	LAS1L,TAF6,RBBP5,KANSL1,MAX,ASH2L,INO80C,SENP3,DPY30,TAF7,RUVBL2,C17orf49
GO:0048188	Set1C/COMPASS complex	16	7	4.47	0.13036	0.373367	Cellular Compartment	RBBP5,ASH2L,SETD1B,CXXC1,DPY30,WDR82,PHF8
GO:0071004	U2-type prespliceosome	16	7	4.47	0.13036	0.373367	Cellular Compartment	LUC7L,SF3A1,SNRNP70,LUC7L3,SF3B1,PRPF39,PRPF40A
GO:0071010	prespliceosome	16	7	4.47	0.13036	0.373367	Cellular Compartment	LUC7L,SF3A1,SNRNP70,LUC7L3,SF3B1,PRPF39,PRPF40A
GO:0099243	extrinsic component of synaptic membrane	16	7	4.47	0.13036	0.373367	Cellular Compartment	RNF10,SNAP91,CRKL,CNKSR2,FARP1,TIAM1,AP2M1
GO:0000164	protein phosphatase type 1 complex	19	8	5.31	0.13235	0.373367	Cellular Compartment	PPP1R12A,TOX4,PPP1R9B,WDR82,PPP1R3B,PPP1CB,PPP1R3G,PPP1R3E
GO:0032433	filopodium tip	19	8	5.31	0.13235	0.373367	Cellular Compartment	OSBPL3,UBE2K,FMR1,FZD3,ABI1,NLGN1,AP2A1,MYO5A
GO:0000124	SAGA complex	22	9	6.15	0.13276	0.373367	Cellular Compartment	TAF6,SUPT7L,ENY2,TAF12,TADA1,SF3B5,TADA2B,SGF29,SUPT3H
GO:0044232	organelle membrane contact site	50	18	13.97	0.13347	0.373367	Cellular Compartment	BLTP2,ATG5,ACSL4,ATG16L1,CHCHD3,RAB32,MBOAT7,STARD3,IMMT,SARAF,APOOL,ZFYVE1,C2CD2L,MICOS10,TOMM20,GRAMD1C,PIK3R4,SACM1L
GO:0000408	EKC/KEOPS complex	5	3	1.4	0.13689	0.373367	Cellular Compartment	OSGEP,TPRKB,TP53RK
GO:0005642	annulate lamellae	5	3	1.4	0.13689	0.373367	Cellular Compartment	TNPO3,RANBP2,BICD2
GO:0005726	perichromatin fibrils	5	3	1.4	0.13689	0.373367	Cellular Compartment	NUFIP1,CPSF6,TARDBP
GO:0005784	Sec61 translocon complex	5	3	1.4	0.13689	0.373367	Cellular Compartment	SEC61A2,SEC61B,SSR4
GO:0005827	polar microtubule	5	3	1.4	0.13689	0.373367	Cellular Compartment	CUL3,KLHL22,TUBGCP3
GO:0005964	phosphorylase kinase complex	5	3	1.4	0.13689	0.373367	Cellular Compartment	PHKB,PHKG2,PHKG1
GO:0030289	protein phosphatase 4 complex	5	3	1.4	0.13689	0.373367	Cellular Compartment	PPP4R3A,PPP4R1,PPP4R3B
GO:0030896	checkpoint clamp complex	5	3	1.4	0.13689	0.373367	Cellular Compartment	HUS1,RAD9B,RAD9A
GO:0030981	cortical microtubule cytoskeleton	5	3	1.4	0.13689	0.373367	Cellular Compartment	MAPRE1,CLASP2,PDE4DIP
GO:0031499	TRAMP complex	5	3	1.4	0.13689	0.373367	Cellular Compartment	ZCCHC8,MTREX,ZCCHC7
GO:0032449	CBM complex	5	3	1.4	0.13689	0.373367	Cellular Compartment	MALT1,CARD9,CARD11
GO:0070418	DNA-dependent protein kinase complex	5	3	1.4	0.13689	0.373367	Cellular Compartment	XRCC5,ZBTB7A,XRCC6
GO:0070449	elongin complex	5	3	1.4	0.13689	0.373367	Cellular Compartment	ELOA,ELOB,ELOC
GO:0089701	U2AF complex	5	3	1.4	0.13689	0.373367	Cellular Compartment	U2AF1L4,SF1,ZRSR2
GO:0097574	lateral part of cell	5	3	1.4	0.13689	0.373367	Cellular Compartment	GPSM2,SLC26A5,KCNE3
GO:0098892	extrinsic component of postsynaptic specialization membrane	5	3	1.4	0.13689	0.373367	Cellular Compartment	RNF10,CNKSR2,TIAM1
GO:0099147	extrinsic component of postsynaptic density membrane	5	3	1.4	0.13689	0.373367	Cellular Compartment	RNF10,CNKSR2,TIAM1
GO:0120200	rod photoreceptor outer segment	5	3	1.4	0.13689	0.373367	Cellular Compartment	SPATA7,TMEM237,RD3
GO:1990462	omegasome	5	3	1.4	0.13689	0.373367	Cellular Compartment	TRIM5,ZFYVE1,ULK1
GO:1990745	EARP complex	5	3	1.4	0.13689	0.373367	Cellular Compartment	VPS50,VPS51,VPS52
GO:0000070	mitotic sister chromatid segregation	201	69	56.8	0.03431	0.380513	Biological Process	POLDIP2,ZNF207,AKAP8L,CUL3,SPDL1,TPR,WAPL,RHOA,SMC1A,PIBF1,PDS5B,CHMP2B,CHMP5,ZW10,AAAS,KLHL22,MAPRE1,CHMP4B,RAB11A,CCDC61,AKAP8,PPP2R1A,SMC3,KPNB1,ANAPC15,IK,CHMP3,WRAP73,STAG1,VPS4B,SLF2,DUSP1,MAD2L1BP,XRCC3,PCID2,BECN1,PSMG2,INO80,CHMP2A,RAN,SLF1,DYNC1LI1,CHMP7,ATM,DSN1,SMARCA5,HNRNPU,NSMCE2,ABRAXAS1,CLASP2,SPICE1,NIPBL,RAD21,ABRAXAS2,PLK1,KIFC2,CHTF8,KAT5,ZWILCH,DCTN2,KMT5A,DRG1,ANAPC7,LCMT1,MAP10,NUP62,CHMP4A,CHMP1B,LSM14A
GO:0032388	positive regulation of intracellular transport	201	69	56.8	0.03431	0.380513	Biological Process	RIPOR1,TPR,RIOK2,HYAL2,NEDD4,CSNK2A2,PTPN23,SIRT6,RAPGEF3,RAB21,GSK3B,HUWE1,EDEM2,HPS4,EP300,TM9SF4,ZFAND1,OAZ1,AKT2,GSK3A,CPSF6,C2CD5,TMEM30A,NCBP2,HTRA2,SCP2,STK11,ITGB1BP1,TARDBP,KHDRBS1,ERGIC3,RAC2,TRIM28,KIF3A,RAN,PRKAA1,EDEM1,PTPN22,MDM2,NMT1,CTDSPL2,CEP131,SAE1,CAPN10,B3GAT3,SAR1B,DAB2,LDLRAP1,KCNB1,PINK1,ZC3H12A,ICE1,STX18,MFF,MECP2,ITGAM,PRNP,HRAS,ATG13,DMAP1,ANXA2,GAS6,PRKD1,UBE2L3,UBL5,TCAF1,LEPROT,FIS1,VAMP2
GO:0006301	postreplication repair	34	15	9.61	0.03477	0.385131	Biological Process	POLDIP2,RAD18,UBE2A,POLI,USP10,UBE2B,REV1,WDR33,FAAP20,USP1,RCHY1,VCP,UBE2V2,POLH,PARP10
GO:0030139	endocytic vesicle	339	104	94.72	0.14174	0.385657	Cellular Compartment	LAMP2,AP2B1,HEATR5B,LTF,WAS,CD74,ATP6V0A1,CYBA,ATG5,LPAR2,HYAL2,CDC42,SCARB1,VPS9D1,RAB7A,PIK3C3,DNM2,RAB10,CTTN,MCOLN1,PICK1,STX4,RAB11A,TRIM14,AMBRA1,TCIRG1,RAB5B,SNX3,HBEGF,STAM2,GNLY,STXBP3,WLS,ATP6V0B,VAMP4,STX12,RAB32,RAB14,OCRL,ANXA11,HVCN1,LRP1,RAB22A,VAMP7,RAB17,WNT1,BECN1,RAC2,HEATR5A,RAB11FIP4,FLOT2,RIN2,CD36,MDM2,STX6,APPL2,FLNB,SCARB2,ANXA3,CLTC,ATG12,DRD2,LDLRAP1,RAPGEF6,ATP6V0D1,ZYX,AP2M1,RAB8B,B2M,CD3D,RAB8A,LMBRD1,IL7R,UBB,GOLIM4,FMNL1,RAB11B,ATP6V0A2,ATP6V0C,LAMP1,HBA2,HLA-DRB1,PIK3R4,TLR7,HLA-DQA1,AP2A1,DPP4,HLA-DRB5,MTOR,INPP5F,TAP2,HLA-DRA,HLA-F,HLA-A,VAMP2,UBA52,HLA-DPB1,HLA-DPA1,TAPBP,HLA-B,STON1,HBB,LYN,SRGAP2
GO:0044843	cell cycle G1/S phase transition	253	85	71.49	0.03517	0.387433	Biological Process	KMT2E,PAF1,PIAS1,CUL3,ARID1B,CUL1,RASSF1,SMARCE1,ACTB,PPP2R5C,SMARCA2,SMARCD3,ZNF324,PSME1,CDC34,FAM83D,RBBP8,PIM2,CASP2,BCL7B,CUL2,SMARCD2,CCND1,AMBRA1,PTPN6,CCND3,PPP2CA,HYAL1,ARID1A,RPA2,CPSF3,PPP6C,KHDRBS1,ECD,CDKN2C,STIL,BTN2A2,SMARCA4,INO80,LATS1,ANKRD17,DPF2,CDC73,ACVR1B,MDM2,USP37,APPL2,GPNMB,PPP3CA,PML,BRD4,CTDSPL,PLK2,CDKN2A,NPAT,ATM,CENPJ,CACUL1,CUL4B,RPL26,SPDYA,DACT1,STOX1,BRD7,CUL5,MN1,CRADD,PTEN,MTBP,SLFN11,PHF8,CTDSP2,CRLF3,PIDD1,MLF1,LSM10,GPR132,RPS27L,PLCG2,DDRGK1,GJC2,E2F4,PHB2,CDK3,PAGR1
GO:0009150	purine ribonucleotide metabolic process	434	140	122.64	0.03544	0.387433	Biological Process	SLC25A13,CROT,ELOVL5,NDUFS1,NDUFB4,PFKP,PDK3,COASY,ACSL4,SDHA,ACAT1,VPS9D1,SIRT6,DNM1L,DLD,ATP5F1D,NDUFB7,TSPO,EP300,GMPR2,ACOT8,TAFAZZIN,HTR2A,ANTKMT,OGDH,IMPDH1,LIPA,GIT1,MYH3,NDUFC1,AADAT,PDHX,NDUFS8,ATP5F1B,ENO2,PDE4D,PPP2CA,ATP6V1A,PDE1A,NDUFS7,ATP6V1B1,ATP5PB,DLST,SLC25A16,ACOT9,MCEE,PANK2,PAICS,NDUFA5,ADCY4,NDUFA2,RAN,PRKAA1,GUCY2D,HSD17B4,NT5E,ATP5MC2,SUCLA2,OLA1,PAPSS1,NDUFA9,EFL1,NDUFB10,NCOR1,FOXK2,PFKL,EPHA2,ATP1B1,MPC2,SDHC,ARNT,PARP1,NDUFS6,MMUT,OGT,SLC25A25,ALDOA,NDUFC2,ATP5F1A,PFKM,ATP5MC3,ATP5PF,AK9,PANK4,GPAT4,PINK1,NDUFS2,ADPGK,NPR2,NDUFV3,JMJD8,ADCY9,BPNT1,SUCLG1,GMPS,NDUFS4,ADCY1,NDUFB6,VCP,NUDT5,ATP5F1C,NDUFB8,ATP5PD,PDHB,NPR1,SUCLG2,DCAKD,ATP5MK,ADCY6,UCP2,BEND3,PFAS,ZBTB7A,DHTKD1,PRKAG1,NDUFB1,ACOT1,NDUFA6,ATP6V0C,PDE2A,NUDT11,ADA,ENTPD4,FAR1,CARD11,PAPSS2,MT-ND6,MT-ND5,MTOR,OPA1,APRT,SDHD,TMSB4X,NDUFS3,FIS1,ADSL,ATP5PO,EIF6,NUDT18,ACACA
GO:0060766	negative regulation of androgen receptor signaling pathway	15	8	4.24	0.03560	0.387433	Biological Process	SIRT1,SFRP1,FOXP1,TCF21,SMARCA4,NCOR1,DAB2,ZBTB7A
GO:1904923	regulation of autophagy of mitochondrion in response to mitochondrial depolarization	15	8	4.24	0.03560	0.387433	Biological Process	HUWE1,MUL1,CDC37,HTRA2,MFN2,OPTN,PINK1,GBA1
GO:1905269	positive regulation of chromatin organization	15	8	4.24	0.03560	0.387433	Biological Process	TPR,TRIM28,PPHLN1,SETDB2,SETDB1,TAL1,TASOR,MPHOSPH8
GO:0002084	protein depalmitoylation	10	6	2.83	0.03568	0.387433	Biological Process	LYPLA2,LYPLA1,ABHD17C,ABHD13,LYPLAL1,ABHD10
GO:0006104	succinyl-CoA metabolic process	10	6	2.83	0.03568	0.387433	Biological Process	OGDH,DLST,SUCLA2,MMUT,SUCLG1,SUCLG2
GO:0010587	miRNA catabolic process	10	6	2.83	0.03568	0.387433	Biological Process	TUT4,PARN,ZC3H12A,TENT2,SND1,ZSWIM8
GO:0031442	positive regulation of mRNA 3'-end processing	10	6	2.83	0.03568	0.387433	Biological Process	PAF1,CPEB3,NCBP2,CDC73,NCBP1,DHX36
GO:0034085	establishment of sister chromatid cohesion	10	6	2.83	0.03568	0.387433	Biological Process	WAPL,SMC1A,SMC3,STAG1,NIPBL,RAD21
GO:0035747	natural killer cell chemotaxis	10	6	2.83	0.03568	0.387433	Biological Process	PIK3CG,PIK3CD,KLRK1,CCL5,CCL4,CCL3
GO:0043653	mitochondrial fragmentation involved in apoptotic process	10	6	2.83	0.03568	0.387433	Biological Process	BAX,DNM1L,ATG3,MFF,BNIP3,FIS1
GO:0061647	histone H3-K9 modification	10	6	2.83	0.03568	0.387433	Biological Process	KDM1A,SIRT1,SETDB2,SMAD4,SETDB1,MECP2
GO:0061668	mitochondrial ribosome assembly	10	6	2.83	0.03568	0.387433	Biological Process	NOA1,MTERF4,DHX30,MTERF3,NGRN,DDX28
GO:1904179	positive regulation of adipose tissue development	10	6	2.83	0.03568	0.387433	Biological Process	NCOA1,SIRT1,PPARG,PRKAA1,NCOA2,GHRL
GO:1905634	regulation of protein localization to chromatin	10	6	2.83	0.03568	0.387433	Biological Process	WAPL,SIRT6,PIAS4,VCP,VCPIP1,SETD2
GO:0046777	protein autophosphorylation	224	76	63.3	0.03580	0.388258	Biological Process	FGR,MVP,CLK1,MRE11,VRK2,DAPK2,FLT4,RIOK2,STK10,MAP3K13,MKNK1,STK17B,GSK3B,NLK,IRAK3,TRPM7,PDGFB,BMX,PIM2,STK24,MAPK3,NBN,MAP4K1,DYRK1B,PRKD2,CLK4,RAD50,ZAP70,STK16,PASK,STK25,STK11,RAP2C,MAP2K2,TRIM28,MAP3K10,STK26,PDGFRA,ACVR1B,GPNMB,RIPK1,MAP3K12,ULK3,TOM1L1,MINK1,MAP3K21,CALM2,PDGFC,EPHA1,TNKS1BP1,ATM,TAOK2,SMG1,DYRK1A,PINK1,ATP13A2,CALM3,TAOK1,FGFR4,LMTK2,PTK2,SIK2,PEAK1,TNK1,ATR,ATG13,CLK2,ULK1,PAK2,FES,LCK,IRAK1,PRKD1,CALM1,MTOR,LYN
GO:0045061	thymic T cell selection	23	11	6.5	0.03617	0.391263	Biological Process	CD74,ATG5,SRF,ZAP70,STK11,DOCK2,CD3D,PTPN2,CARD11,TOX,CD3E
GO:0050650	chondroitin sulfate proteoglycan biosynthetic process	23	11	6.5	0.03617	0.391263	Biological Process	XYLT2,CHPF2,XYLT1,DSE,CHPF,CHST7,B3GAT3,PXYLP1,CHST11,B3GALT6,CHST13
GO:0002478	antigen processing and presentation of exogenous peptide antigen	37	16	10.46	0.03621	0.391263	Biological Process	CD74,DNM2,LGMN,IKBKB,CLEC4A,LNPEP,B2M,HLA-DRB1,HLA-DQA1,HLA-DRB5,TAP2,HLA-DRA,HLA-F,HLA-A,HLA-DPB1,HLA-DPA1
GO:0008186	ATP-dependent activity, acting on RNA	75	28	21.06	0.05127	0.394452	Molecular Function	AQR,MTREX,YTHDC2,DDX20,DHX29,DHX8,DDX1,DDX18,DDX24,DDX17,DDX49,DDX50,DHX58,DDX59,DHX30,DDX56,EIF4A3,SNRNP200,DDX19B,DHX57,DDX23,DHX36,DDX10,DDX28,DDX51,FANCM,DDX39B,SKIC2
GO:0004129	cytochrome-c oxidase activity	16	8	4.49	0.05205	0.395405	Molecular Function	COX6B1,COX7C,COX4I1,COX7B,COX5B,SURF1,COX8A,COX5A
GO:0004549	tRNA-specific ribonuclease activity	16	8	4.49	0.05205	0.395405	Molecular Function	POP4,RPP30,RPP38,TSEN2,RPP14,TSEN34,TSEN54,RPP21
GO:0016675	oxidoreductase activity, acting on a heme group of donors	16	8	4.49	0.05205	0.395405	Molecular Function	COX6B1,COX7C,COX4I1,COX7B,COX5B,SURF1,COX8A,COX5A
GO:0006261	DNA-templated DNA replication	160	56	45.21	0.03671	0.396181	Biological Process	WIZ,MRE11,RTF2,PNKP,RRM2B,POLB,THOC1,EXD2,CDC34,GINS1,SAMHD1,RBBP8,POLA1,NBN,RECQL5,MCM9,GMNN,RAD50,POLE4,ORC2,ORC4,ZRANB3,WRNIP1,MCM8,CHTF18,INO80,RPA1,TERF2,ORC3,KAT7,DNA2,POLG,TICRR,CARM1,PARP1,ETAA1,MMS22L,TERF1,POLE3,EME1,DONSON,TONSL,DBF4B,ORC5,FAM111A,CHTF8,SETMAR,SLFN11,MUS81,NOC3L,ATR,TRAIP,FANCM,EME2,ZNF830,POLG2
GO:0051129	negative regulation of cellular component organization	686	215	193.85	0.03775	0.406907	Biological Process	CD38,FKBP4,SLC25A5,WDR54,LAMP2,ARHGAP44,CDKL3,ZNF207,ERCC1,WAS,HGF,NR1H3,TMSB10,SPDL1,HSPA5,TPR,LIMA1,GDI2,WAPL,ABCA7,DIP2B,TNFRSF1A,ROCK1,SMG6,CDC42,MAP4K4,CRMP1,XRCC1,SEMA3C,RAB7A,ANKRD13A,RAP1GAP,CAPZB,XRCC5,RAPGEF3,DNM2,GSK3B,WDR47,HUWE1,ZW10,IRAK3,MUL1,SCFD1,HNRNPC,TINF2,TMEM14A,KLHL22,TRIOBP,PICK1,TSPO,EP300,CHADL,PFDN4,SPEF1,MAPRE1,PSMD10,MCF2,CBLN1,USP10,NUBP1,NBN,IKBKB,ARHGEF18,ANKRD27,CLIP3,PTPRS,STN1,VAT1,CRACD,ANAPC15,DUSP22,SEMA5A,IK,RAD50,CSNK1A1,CRBN,XRN1,GORASP1,DGUOK,SPTBN1,CAPZA1,ARHGEF2,ITGB1BP1,DUSP1,DNAJC15,ODF2L,MAD2L1BP,BMP4,MKKS,XRCC3,PCID2,BECN1,RAB3IP,RNF6,PSMG2,TMOD2,BCL2L2,PRKCSH,HIP1R,PLXNA3,MAP1B,LGALS3,RAF1,PPARG,SLX1A,TERF2,SPART,FHOD3,SEMA4F,MDM2,VILL,RAC1,PPP3CA,CLSTN3,TCHP,PML,TOM1L1,SSH2,TBCD,SMAD4,CARM1,LMO4,CERS2,SEMA6C,PARP1,DYNC1LI1,PHLDB2,TBC1D7,TERF1,LRSAM1,NOTCH1,ADD3,ATM,CHEK1,TWF1,PTPRO,EPS8,DAB2,SMARCA5,HNRNPU,CYRIB,FBXL2,DYRK1A,RHPN1,F11R,PINK1,CARMIL2,ZDHHC12,TAOK1,CLASP2,LRPAP1,RAD21,TMEM67,FXN,DACT1,GHITM,JAM3,C11orf65,B2M,TERF2IP,PLK1,PRRT2,SEMA6B,TMC8,SEMA4C,SLC25A6,NLGN1,SETMAR,SEMA3E,EXOSC10,PTEN,PRNP,SRGAP2C,MTBP,SSH3,ANKRD13D,PHF8,ADCY6,ZWILCH,PARL,MCTP1,TOM1L2,AURKAIP1,BNIP3,PFN4,ULK1,GBA1,GAK,PAK2,LIMK2,ANXA2,PRKD1,CENATAC,SLIT1,SEMA4D,UBQLN2,SLX4,EVL,HDAC2,GMFB,DPP4,PHF2,INPP5F,OPA1,CAPZA2,GDI1,PFDN6,ATXN2,TMSB4X,LCMT1,SCAF8,CPTP,PATL2,SHANK3,IQCJ-SCHIP1
GO:0050778	positive regulation of immune response	649	204	183.4	0.03780	0.406949	Biological Process	FGR,SARM1,CD38,CREBBP,MASP2,LTF,POLR3B,MATR3,CD74,BIRC3,NR1H3,BTN3A1,CYBA,PUM2,KARS1,IFI35,TBX21,GRAMD4,UBE2K,ITCH,XRCC5,FYB1,LAT2,BAX,IRAK3,NLRP1,ESR1,SIRT1,IL12RB1,CRKL,EP300,CD40,SLA2,XIAP,BMX,PQBP1,PYCARD,STX4,RIPK2,IKBKB,IL27RA,PRKD2,CACTIN,TYK2,PTPRS,ZC3HAV1,LIMK1,LIPA,DHX58,DUSP3,NFKB1,CRTAM,LPXN,KMT5B,SLC15A3,EIF2B1,PTPN6,DUSP22,BTN2A1,ITK,PDE4D,CBLB,SNX4,FOXP1,ZAP70,EIF2B4,IL18RAP,SOS1,SFPQ,CD160,CD46,STK11,TNFAIP3,ELF1,TRIM25,TRIM6,PSPC1,KHDRBS1,SASH3,NCKAP1L,VAMP7,BTN2A2,C3,RBCK1,IRF3,CFP,ULBP3,RFTN1,NINJ1,LGALS3,TRIM5,ANKRD17,POLR3F,AP3B1,KMT5C,PTPN22,KLRD1,HAVCR2,CD36,AKIRIN2,MAP3K7,TEC,USP15,APPL2,HLX,FLOT1,CASP1,PARP9,RNF185,SLC15A4,CMTM3,SUSD4,TRIM41,TNFRSF21,PTPRJ,CD226,EPG5,BANK1,CYRIB,CD8A,PLCL2,PIK3AP1,PAXIP1,VAV2,TNFSF13,NLRP3,SLAMF6,SLC15A2,PYHIN1,IFI16,AIM2,ZC3H12A,HMGB2,IL15,OTUD4,C2,PRKCB,B2M,AP1G1,STAT6,CD3D,NFKBID,PTK2,TRIM56,ITGAM,TMEM126A,PIK3CD,PRNP,MALT1,KAT5,C1QA,CMKLR1,HRAS,PTPN2,A2M,RPS6KA3,PAWR,PAK2,C1S,LCK,HMCES,TBK1,SH2D1A,IRAK1,PLA2G6,STING1,LAMP1,TLR5,CARD9,PLSCR1,HLA-DRB1,CD55,XRCC6,TLR7,ADA,SLC39A10,CFD,PLCG2,IRAK4,CARD11,CD247,CD3E,PJA2,LIME1,TAP2,HLA-DRA,MICB,HLA-F,CD177,CFI,HLA-A,DENND1B,LAT,KLRK1,PHB2,HLA-DPB1,LTA,HLA-B,ZCCHC3,LYN,LSM14A,IKBKE,IKBKG,CCL5
GO:0035196	miRNA processing	43	18	12.15	0.03827	0.411007	Biological Process	PUM2,AGO1,SRSF3,NCBP2,HNRNPA2B1,AGO2,BMP4,DGCR8,TUT4,ZC3H10,NCBP1,TARBP2,ADAR,PUS10,SNIP1,METTL3,MECP2,SMAD1
GO:0090148	membrane fission	43	18	12.15	0.03827	0.411007	Biological Process	CHMP2B,CHMP5,DNM1L,EXOC1,CHMP4B,STAM2,CHMP3,VPS4B,CHMP2A,VPS36,CHMP7,VPS28,SLC25A46,VPS37C,EXOC3,EXOC7,CHMP4A,CHMP1B
GO:0031267	small GTPase binding	283	92	79.45	0.05546	0.411302	Molecular Function	ARHGAP44,RABGAP1,WAS,RANBP3,CYFIP2,GDI2,YIPF1,TNPO3,ROCK1,ATP6AP1,VPS9D1,RAB7A,RAP1GAP,USP33,HACE1,DNM1L,DOCK3,LZTR1,HPS4,TRIOBP,MICALL1,SGSM3,DAAM1,RABGGTA,RIMS4,FGD1,GGA2,DMXL2,ANKRD27,DVL1,GIT1,KPNB1,IFT20,EXPH5,ARHGDIB,RTKN,RAB3GAP1,ARHGEF2,RIMS3,MAPKAP1,OCRL,GGA3,RAB11FIP4,RBSN,KIF3A,RAF1,RIN2,IPO8,DOCK2,PLCE1,GIT2,GAS8,SGSM2,SYTL1,STRIP1,TBC1D7,FGD2,DOCK11,DOCK5,PIH1D2,RILPL2,EPS8,RASGRP3,FARP1,RANBP2,CYRIB,PDE6D,RAPGEF6,SYTL3,HPS6,GARRE1,AP1G1,RAB8A,XPO6,PIFO,KCTD13,ULK1,PAK2,FMNL1,AP3M1,BICD2,C15orf62,CHM,STRN3,MYO5A,INF2,GDI1,STK19,RANBP17,DENND1B,BRK1,SRGAP2
GO:0016763	pentosyltransferase activity	51	20	14.32	0.05612	0.411302	Molecular Function	XYLT2,PARP3,SIRT6,SIRT4,XYLT1,NAMPT,ZC3HAV1,ART4,RXYLT1,PARP2,PARP9,PARP16,PARP1,GXYLT1,QTRT2,PARP8,PARP10,UPP1,APRT,QTRT1
GO:0002151	G-quadruplex RNA binding	6	4	1.68	0.05619	0.411302	Molecular Function	FMR1,XRN1,DHX30,DHX36
GO:0003985	acetyl-CoA C-acetyltransferase activity	6	4	1.68	0.05619	0.411302	Molecular Function	ACAA1,ACAT1,HADHA,HADHB
GO:0005471	ATP:ADP antiporter activity	6	4	1.68	0.05619	0.411302	Molecular Function	SLC25A5,SLC25A17,SLC35B1,SLC25A6
GO:0050543	icosatetraenoic acid binding	6	4	1.68	0.05619	0.411302	Molecular Function	TMEM175,PPARG,ALOX5AP,STX3
GO:0050544	arachidonic acid binding	6	4	1.68	0.05619	0.411302	Molecular Function	TMEM175,PPARG,ALOX5AP,STX3
GO:0070087	chromo shadow domain binding	6	4	1.68	0.05619	0.411302	Molecular Function	SP100,TRIM28,LBR,NIPBL
GO:0160002	ADP-D-ribose modification-dependent protein binding	6	4	1.68	0.05619	0.411302	Molecular Function	XRCC1,PARP2,CHD1L,APLF
GO:0044000	movement in host	186	64	52.56	0.03842	0.412116	Biological Process	CD74,HYAL2,SCARB1,RAB7A,ITCH,CHMP2B,EPS15,CHMP5,ICAM1,CD209,CHMP4B,VAPA,HTR2A,SELPLG,SNX3,CHMP3,CD46,VPS4B,TRIM25,TRIM6,WWP1,VAPB,CDHR3,CHMP2A,TRIM21,TRIM5,TRIM22,ARL8B,SCARB2,FURIN,EPHA2,DYNLT1,CHMP7,TRIM11,CXADR,TNFRSF14,F11R,LY6E,ITGA5,TPCN2,CLDN1,PTX3,ITGA2,ANPEP,DDB1,RPSA,SLC20A2,TRIM8,GRK2,CIITA,EXOC7,GAS6,SIVA1,IFITM1,LAMP1,TPCN1,PLSCR1,HLA-DRB1,CD55,DPP4,WWP2,CHMP4A,CHMP1B,TRIM34
GO:0031970	organelle envelope lumen	90	30	25.15	0.15266	0.412893	Cellular Compartment	FGR,AGK,NDUFS1,RNASET2,CCAR1,REXO2,NDUFB7,CHCHD2,MICU1,FBXL4,GOLPH3,HTRA2,SIRT5,PANK2,IMMT,SUOX,PRELID3A,TIMM29,AIFM1,PINK1,MIX23,ALPL,MICU2,CHCHD7,THOP1,DIABLO,NBR1,SDHAF3,OPA1,COX19
GO:0034451	centriolar satellite	120	39	33.53	0.15508	0.412893	Cellular Compartment	SDCCAG8,KEAP1,PIBF1,DDHD2,WDR13,RAB11A,CCDC61,NAA40,KRT18,C2CD5,KLHL12,SSX2IP,UBN1,ITGB1BP1,LRIF1,ODF2L,RBM39,DZIP1,CEP162,FLOT1,NEK1,LRRC49,PIK3R5,CEP131,GPR174,TEX9,CCNO,BBS5,PLK1,BBS1,CCDC14,CCDC57,EXOC7,CEP63,PLA2G6,TMEM63A,YTHDF2,KIAA0753,PJA2
GO:0000803	sex chromosome	32	12	8.94	0.15627	0.412893	Cellular Compartment	ZCWPW1,MACROH2A2,SUMO1,UBE2B,LRIF1,SIN3B,MAEL,HNRNPU,SPDYA,PCGF3,RING1,PCGF2
GO:0042788	polysomal ribosome	32	12	8.94	0.15627	0.412893	Cellular Compartment	RPL31,LARP4B,RPL24,RPL32,BTF3,EIF3H,RPL7A,RPL30,RPL38,RPS23,RPL41,RPL36A
GO:0044665	MLL1/2 complex	32	12	8.94	0.15627	0.412893	Cellular Compartment	LAS1L,TAF6,RBBP5,KANSL1,MAX,ASH2L,INO80C,SENP3,DPY30,TAF7,RUVBL2,C17orf49
GO:0008541	proteasome regulatory particle, lid subcomplex	8	4	2.24	0.15838	0.412893	Cellular Compartment	PSMD11,SEM1,ADRM1,PSMD13
GO:0030061	mitochondrial crista	8	4	2.24	0.15838	0.412893	Cellular Compartment	SLC8B1,TMEM70,OPA1,LYN
GO:0031371	ubiquitin conjugating enzyme complex	8	4	2.24	0.15838	0.412893	Cellular Compartment	UBE2A,STUB1,UBE2B,UBE2V2
GO:0032541	cortical endoplasmic reticulum	8	4	2.24	0.15838	0.412893	Cellular Compartment	OSBPL8,STIM1,C2CD2L,ARV1
GO:0034098	VCP-NPL4-UFD1 AAA ATPase complex	8	4	2.24	0.15838	0.412893	Cellular Compartment	FAF2,UBXN7,VCP,FAF1
GO:0034464	BBSome	8	4	2.24	0.15838	0.412893	Cellular Compartment	BBS2,BBS5,TTC8,BBS1
GO:0036513	Derlin-1 retrotranslocation complex	8	4	2.24	0.15838	0.412893	Cellular Compartment	HM13,DERL1,VCP,RNF139
GO:0042612	MHC class I protein complex	8	4	2.24	0.15838	0.412893	Cellular Compartment	B2M,HLA-F,HLA-A,HLA-B
GO:0042824	MHC class I peptide loading complex	8	4	2.24	0.15838	0.412893	Cellular Compartment	B2M,TAP2,HLA-A,TAPBP
GO:0070531	BRCA1-A complex	8	4	2.24	0.15838	0.412893	Cellular Compartment	UIMC1,BABAM1,BABAM2,ABRAXAS1
GO:0072669	tRNA-splicing ligase complex	8	4	2.24	0.15838	0.412893	Cellular Compartment	DDX1,RTCB,FAM98C,C2orf49
GO:0110016	B-WICH complex	8	4	2.24	0.15838	0.412893	Cellular Compartment	SF3B1,DEK,SMARCA5,ERCC6
GO:0120199	cone photoreceptor outer segment	8	4	2.24	0.15838	0.412893	Cellular Compartment	GUCA1B,TMEM237,IFT140,RD3
GO:0010970	transport along microtubule	170	59	48.04	0.03854	0.412902	Biological Process	FUZ,CDC42,FBXW11,KIFAP3,DYNC1I2,RAB21,IFT25,DYNLL1,NEFH,IFT27,SPG11,BLOC1S6,CLIP3,ARHGAP21,IFT20,IFT57,SSX2IP,STK11,TTC21B,STAU1,RHOT1,KIF1C,KIF3A,MAP1B,ACTR10,FLOT2,TERF2,AP3B1,ARL8B,IFT172,DYNC2LI1,LRPPRC,ARL3,MAPK8IP3,RHOT2,CEP131,PEX14,WDPCP,HNRNPU,AP3S2,COPG2,TUBA1A,TTC21A,MECP2,UBB,RAB6A,AP3S1,COPG1,TRAK1,AP3M1,LAMP1,BICD2,IFT140,BLOC1S3,BLOC1S2,SPG7,OPA1,DYNLT2B,HSBP1
GO:0043202	lysosomal lumen	97	32	27.1	0.15903	0.413626	Cellular Compartment	LAMP2,IDS,DCN,MAN2B2,CD74,RNASET2,HEXB,GALC,CTSA,LGMN,PLD3,LIPA,ARSB,HYAL1,NPC2,IDUA,NAAA,SCARB2,LUM,GALNS,CTSK,PLBD2,ATP13A2,GYG1,TPP1,GUSB,GAA,GBA1,CHID1,FUCA1,SGSH,HEXA
GO:0030864	cortical actin cytoskeleton	74	25	20.68	0.1602	0.415704	Cellular Compartment	LASP1,VCL,WDR1,ACTN1,LLGL2,RAPGEF3,MAEA,COTL1,PPP1R9B,RTKN,SPTBN1,SLC2A1,MED28,DSTN,ACTN4,CAP1,LLGL1,FLOT2,FLOT1,ACTR2,SHROOM3,SHROOM1,PRKCB,MYO1A,FCHSD1
GO:0031146	SCF-dependent proteasomal ubiquitin-dependent protein catabolic process	46	19	13	0.03897	0.415994	Biological Process	FBXL3,CUL1,FBXW11,DMAC2,FBXL15,CUL2,FBXO3,FBXL4,SKP1,FBXO6,FBXL5,AMN1,FBXL2,FBXW5,FBXL13,CUL5,FBXL6,FBXL7,FBXO17
GO:0050691	regulation of defense response to virus by host	46	19	13	0.03897	0.415994	Biological Process	MUL1,IL12RB1,PQBP1,PYCARD,SELENOK,TNFAIP3,TRIM6,TRIM22,PTPN22,PARP9,TARBP2,PML,AIM2,ZC3H12A,IL15,STING1,MICB,ERCC6,APOBEC3G
GO:0072583	clathrin-dependent endocytosis	46	19	13	0.03897	0.415994	Biological Process	AP2B1,TNK2,SNAP91,DGKD,SMAP1,AAK1,HIP1R,FNBP1L,CLTC,DAB2,AP2M1,LMBRD1,GAK,UBQLN2,AP2A1,ITSN2,DLL1,INPP5F,STON1
GO:0043027	cysteine-type endopeptidase inhibitor activity involved in apoptotic process	19	9	5.33	0.05758	0.416769	Molecular Function	BIRC3,BIRC7,XIAP,RPS6KA1,PRDX5,TNFAIP8,PRDX3,RPS6KA3,GAS6
GO:0140312	cargo adaptor activity	19	9	5.33	0.05758	0.416769	Molecular Function	AP2B1,HIP1R,DAB2,LDLRAP1,AP2M1,AP1G1,AP2A1,AP1G2,STON1
GO:0005247	voltage-gated chloride channel activity	11	6	3.09	0.05832	0.416769	Molecular Function	CLCN6,CLCN4,CLCN7,CLCN2,CLCN5,CLCNKB
GO:0019107	myristoyltransferase activity	11	6	3.09	0.05832	0.416769	Molecular Function	ACAA1,SCP2,NMT1,HADHB,ZDHHC7,ZDHHC17
GO:0042608	T cell receptor binding	11	6	3.09	0.05832	0.416769	Molecular Function	DOCK2,LCK,HLA-DRB1,CD3E,HLA-DRA,HLA-A
GO:0098599	palmitoyl hydrolase activity	11	6	3.09	0.05832	0.416769	Molecular Function	LYPLA2,LYPLA1,ABHD17C,ABHD13,LYPLAL1,ABHD10
GO:0005791	rough endoplasmic reticulum	61	21	17.04	0.16131	0.417618	Cellular Compartment	SEC63,SEC61A2,SUCO,HM13,SEC61B,CCDC47,RAB14,STAU1,UBA1,PI4KB,SRP9,EPHA5,ZC3H12A,RPN1,LRPAP1,CA4,RPL4,SYNE3,SSR4,SRPRA,RPS23
GO:0051220	cytoplasmic sequestering of protein	26	12	7.35	0.03929	0.417894	Biological Process	KEAP1,PSMD10,CCDC22,NFKBIB,LATS1,DZIP1,G3BP2,YWHAB,COPS9,FAF1,CTNND1,TMSB4X
GO:0051894	positive regulation of focal adhesion assembly	26	12	7.35	0.03929	0.417894	Biological Process	POLDIP2,ROCK1,MAP4K4,COL16A1,PPM1F,SFRP1,EPB41L5,ITGB1BP1,RAC1,PTPRJ,S100A10,FMN1
GO:1904353	regulation of telomere capping	26	12	7.35	0.03929	0.417894	Biological Process	ERCC1,PNKP,SMG6,XRCC1,MAP2K7,MAP3K4,MAPK3,NBN,RAD50,TERF2,ATM,USP7
GO:0000082	G1/S transition of mitotic cell cycle	225	76	63.58	0.03946	0.419197	Biological Process	KMT2E,PIAS1,CUL3,ARID1B,CUL1,SMARCE1,ACTB,PPP2R5C,SMARCA2,SMARCD3,ZNF324,PSME1,CDC34,RBBP8,PIM2,CASP2,BCL7B,CUL2,SMARCD2,CCND1,AMBRA1,PTPN6,CCND3,PPP2CA,HYAL1,ARID1A,RPA2,CPSF3,PPP6C,KHDRBS1,ECD,CDKN2C,STIL,BTN2A2,SMARCA4,INO80,LATS1,ANKRD17,DPF2,CDC73,ACVR1B,MDM2,USP37,APPL2,GPNMB,PPP3CA,PML,BRD4,CTDSPL,PLK2,CDKN2A,NPAT,ATM,CENPJ,CACUL1,CUL4B,RPL26,SPDYA,DACT1,STOX1,BRD7,CUL5,CRADD,PTEN,MTBP,SLFN11,PHF8,CTDSP2,CRLF3,PIDD1,LSM10,GPR132,RPS27L,GJC2,E2F4,CDK3
GO:0006360	transcription by RNA polymerase I	70	27	19.78	0.03976	0.42137	Biological Process	CREBBP,POLR1H,ACTR6,MACROH2A2,POLR2E,PIH1D1,POLR1F,GTF2H1,WDR75,SF3B1,POLR1G,DEK,TTF1,SMARCA4,NOL11,PWP1,POLR1E,CARM1,POLR2K,SMARCA5,PHF8,BEND3,SPTY2D1,POLR1D,MTOR,ERCC6,GTF2H5
GO:0042273	ribosomal large subunit biogenesis	70	27	19.78	0.03976	0.42137	Biological Process	LAS1L,RPL26L1,DDX18,CINP,RPL24,RPF1,ZNHIT6,TRAF7,DHX30,RSL24D1,WDR12,NVL,RPL7,NIFK,MALSU1,RPL26,SPATA5L1,RPL38,DDX28,RPL35A,RPL14,RPL23A,SDAD1,TMA16,EIF6,MRPL20,ZNHIT3
GO:0048285	organelle fission	489	156	138.18	0.03984	0.421712	Biological Process	POLDIP2,COX10,ZNF207,AKAP8L,DCN,MRE11,CUL3,SPDL1,TPR,NDC1,WAPL,FOXJ2,RHOA,CDC42,SMC1A,TOP2B,ZCWPW1,PIBF1,PDS5B,CHMP2B,DDHD2,CHMP5,ZW10,DNM1L,NSFL1C,MUL1,AAAS,KLHL22,DMC1,PDGFB,PRMT5,CCNB1IP1,CDC25B,MAPRE1,CHMP4B,ACOT8,SMPD3,UBE2I,RAB11A,GDAP1,CCDC61,AKAP8,TGFB1,PPP2R1A,SMC3,RAD51C,KPNB1,PPP1R9B,ANAPC15,IK,RAD50,RPL24,ACTR3,CHMP3,ORC4,WRAP73,MTFR1L,STAG1,UBE2B,VPS4B,SLF2,DUSP1,MAD2L1BP,KLHDC3,BMP4,XRCC3,PCID2,BECN1,PSMG2,INO80,CHMP2A,PEX11B,PPARG,RAN,AP3B1,SLF1,GTF2B,ACTR2,TOM1L1,MAEL,DYNC1LI1,PHIP,CHMP7,TERF1,ATM,CHEK1,DSN1,EPS8,SMARCA5,SYCP2L,HNRNPU,CYRIB,EME1,MCU,USP16,NSMCE2,NPM2,PINK1,FBXW5,NPR2,ANKLE1,PEX19,ABRAXAS1,CLASP2,SPICE1,SPDYA,NIPBL,SLC25A46,RAD21,WASHC5,REEP3,ABRAXAS2,C11orf65,TMEM135,MARF1,PEX11A,PLK1,MEI1,KIFC2,CHTF8,MFF,UBB,STAT2,MTBP,MUS81,KAT5,IHO1,ZWILCH,DCTN2,PPP2R2D,UCP2,TOM1L2,AURKAIP1,BNIP3,SH2B1,KMT5A,RAD51D,PSMD13,DRG1,KLHDC8B,FANCM,SLX4,ANAPC7,EME2,MARCHF5,OPA1,INF2,MSH5,LCMT1,MAP10,NUP62,FIS1,PHB2,CHMP4A,CHMP1B,LSM14A
GO:0043666	regulation of phosphoprotein phosphatase activity	55	22	15.54	0.04008	0.423744	Biological Process	PPP1R12A,ROCK1,NUAK1,GSK3B,HSP90AB1,PPP6R2,IKBKB,VRK3,PPP1R9B,FKBP1B,NCKAP1L,LGALS3,TIPRL,CALM2,DRD2,RCAN1,CALM3,PPP1R2,SLC39A10,CALM1,MTOR,CSNK2B
GO:0051784	negative regulation of nuclear division	61	24	17.24	0.04020	0.424504	Biological Process	ZNF207,SPDL1,TPR,ZW10,KLHL22,ANAPC15,IK,DUSP1,MAD2L1BP,BMP4,XRCC3,PCID2,PSMG2,TOM1L1,DYNC1LI1,ATM,CHEK1,RAD21,PLK1,MTBP,ZWILCH,TOM1L2,AURKAIP1,LCMT1
GO:0000221	vacuolar proton-transporting V-type ATPase, V1 domain	11	5	3.07	0.16722	0.42578	Cellular Compartment	ATP6V1H,ATP6V1A,ATP6V1B1,ATP6V1E1,ATP6V1G1
GO:0000346	transcription export complex	11	5	3.07	0.16722	0.42578	Cellular Compartment	THOC1,NXF1,THOC7,DDX39B,SARNP
GO:0005687	U4 snRNP	11	5	3.07	0.16722	0.42578	Cellular Compartment	SNRPD3,SNRPD2,MMAB,SNRPE,DDX39B
GO:0017101	aminoacyl-tRNA synthetase multienzyme complex	11	5	3.07	0.16722	0.42578	Cellular Compartment	KARS1,RARS1,DARS1,EEF1E1,AIMP1
GO:0032797	SMN complex	11	5	3.07	0.16722	0.42578	Cellular Compartment	STRAP,DDX20,GEMIN2,FMR1,GEMIN7
GO:0033180	proton-transporting V-type ATPase, V1 domain	11	5	3.07	0.16722	0.42578	Cellular Compartment	ATP6V1H,ATP6V1A,ATP6V1B1,ATP6V1E1,ATP6V1G1
GO:0035631	CD40 receptor complex	11	5	3.07	0.16722	0.42578	Cellular Compartment	TRAF5,CD40,IKBKB,HTRA2,DIABLO
GO:0005662	DNA replication factor A complex	14	6	3.91	0.17037	0.42578	Cellular Compartment	CDC5L,RPA3,STN1,RPA2,RPA1,TONSL
GO:0005665	RNA polymerase II, core complex	14	6	3.91	0.17037	0.42578	Cellular Compartment	POLR2B,POLR2E,POLR2C,POLR2K,POLR2G,POLR2M
GO:0005750	mitochondrial respiratory chain complex III	14	6	3.91	0.17037	0.42578	Cellular Compartment	UQCRC1,UQCR11,UQCRC2,UQCRB,UQCRFS1,UQCRH
GO:0008250	oligosaccharyltransferase complex	14	6	3.91	0.17037	0.42578	Cellular Compartment	TUSC3,RPN2,DAD1,STT3B,RPN1,DDOST
GO:0045263	proton-transporting ATP synthase complex, coupling factor F(o)	14	6	3.91	0.17037	0.42578	Cellular Compartment	ATP5PB,ATP5MC2,ATP5MC3,ATP5PF,ATP5PD,ATP5PO
GO:0045275	respiratory chain complex III	14	6	3.91	0.17037	0.42578	Cellular Compartment	UQCRC1,UQCR11,UQCRC2,UQCRB,UQCRFS1,UQCRH
GO:1990498	mitotic spindle microtubule	14	6	3.91	0.17037	0.42578	Cellular Compartment	HAUS4,CLTC,HNRNPU,CEP295,HAUS7,HAUS5
GO:0016581	NuRD complex	17	7	4.75	0.17054	0.42578	Cellular Compartment	MTA3,MBD3,CSNK2A1,RBBP7,GATAD2B,RBBP4,HDAC2
GO:0090545	CHD-type complex	17	7	4.75	0.17054	0.42578	Cellular Compartment	MTA3,MBD3,CSNK2A1,RBBP7,GATAD2B,RBBP4,HDAC2
GO:0003730	mRNA 3'-UTR binding	98	35	27.51	0.05999	0.427015	Molecular Function	CELF2,PUM2,ELAVL1,CPSF1,RBMS2,RBFOX1,KHSRP,HNRNPC,DDX17,PABPC1L,FMR1,ELAVL2,CPEB3,LARP4B,CPEB4,TIA1,CRYZ,TARDBP,HNRNPA2B1,EXOSC9,AGO2,LRPPRC,PARN,TIAL1,CARHSP1,HNRNPU,RBMS1,ZC3H12A,ANGEL2,DHX36,HNRNPA0,SECISBP2,RNPS1,RPL41,TAF15
GO:0002832	negative regulation of response to biotic stimulus	126	45	35.61	0.04084	0.430747	Biological Process	LTF,NR1H3,ATG5,FAM3A,GRAMD4,ITCH,IRAK3,MUL1,SAMHD1,CACTIN,PTPRS,DHX58,TNFAIP3,PPP6C,TRIM21,PPARG,PTPN22,KLRD1,HAVCR2,USP15,TARBP2,SUSD4,DUSP10,PARP1,ATG12,DRD2,CD96,ADAR,DCST1,IFI16,YWHAZ,METTL3,STAT2,PTPN2,A2M,CEP63,ILRUN,PCBP2,YTHDF2,CNOT7,CARD16,MICB,HLA-F,HLA-A,HLA-B
GO:0043487	regulation of RNA stability	177	61	50.02	0.04113	0.433288	Biological Process	NSUN2,PUM2,ELAVL1,ROCK1,POLB,CNOT4,TRAF5,YTHDC1,KHSRP,HNRNPC,APEX1,FMR1,DDX49,TRDMT1,CPEB3,LARP4B,CNOT2,TENT5A,CNOT6,TARDBP,ZCCHC17,EXOSC9,AGO2,FASTKD3,CNOT1,PCID2,EXOSC2,TUT4,CAPRIN1,PAN2,RNASEL,PARN,FTO,TOB1,METTL14,TNKS1BP1,YTHDF1,NOCT,DCP1B,PAN3,CARHSP1,HNRNPU,CNOT11,ZC3H12A,FASTK,METTL3,POLR2G,PAIP1,ANGEL2,DHX36,HNRNPA0,SAMD4B,RBM10,CNOT10,EIF4ENIF1,YTHDF2,CNOT7,DXO,PATL2,IKBKE,TAF15
GO:0017025	TBP-class protein binding	22	10	6.18	0.06164	0.435333	Molecular Function	ESR1,CAND1,DR1,TAF12,GTF2B,GTF2A2,YEATS2,RUVBL2,BRF1,TAF13
GO:0050321	tau-protein kinase activity	22	10	6.18	0.06164	0.435333	Molecular Function	ROCK1,GSK3B,GSK3A,PRKAA1,TAOK2,PHKG2,DYRK1A,TAOK1,SIK3,PHKG1
GO:0030050	vesicle transport along actin filament	18	9	5.09	0.04166	0.435668	Biological Process	MYO1B,MYO5C,ACTN4,MYO7A,FNBP1L,MYO1F,MYO1A,MYO1D,MYO5A
GO:0030206	chondroitin sulfate biosynthetic process	18	9	5.09	0.04166	0.435668	Biological Process	XYLT2,CHPF2,XYLT1,DSE,CHPF,CHST7,CHST11,B3GALT6,CHST13
GO:0043173	nucleotide salvage	18	9	5.09	0.04166	0.435668	Biological Process	DGUOK,NAPRT,DCK,FCSK,UPP1,ADA,UCKL1,APRT,ADSL
GO:0071380	cellular response to prostaglandin E stimulus	18	9	5.09	0.04166	0.435668	Biological Process	GNB1,GNAS,SFRP1,AKAP8,PTGER2,PPARG,PRKAA1,ADCY6,ACACA
GO:0097202	activation of cysteine-type endopeptidase activity	18	9	5.09	0.04166	0.435668	Biological Process	CYFIP2,CASP8,TBC1D10A,LGMN,PYCARD,RIPK2,PERP,APAF1,IFI16
GO:0140861	DNA repair-dependent chromatin remodeling	18	9	5.09	0.04166	0.435668	Biological Process	KDM1A,HPF1,SIRT6,BABAM1,PARP2,TRIP12,HDGFL2,APLF,KAT5
GO:0051053	negative regulation of DNA metabolic process	142	50	40.13	0.04175	0.435668	Biological Process	ERCC1,PARP3,WAPL,SMG6,XRCC1,THOC1,XRCC5,KCNK2,HNRNPC,TINF2,NBN,STN1,RECQL5,GMNN,RAD50,OGG1,XRN1,MSH6,ZRANB3,TTF1,TRIM28,NDFIP1,PPARG,SLX1A,TERF2,NIBAN2,PML,PARP1,GZMA,RADX,TERF1,ATM,CHEK1,HNRNPU,DFFA,ANKLE1,SENP3,TERF2IP,OTUB1,DFFB,EXOSC10,SLFN11,KAT5,KLHL15,ATR,MAGEF1,ZSCAN4,KMT5A,SLX4,ERCC6
GO:0010971	positive regulation of G2/M transition of mitotic cell cycle	29	13	8.19	0.04180	0.435668	Biological Process	RRM2B,MTA3,SMARCD3,CDC25B,RAB11A,RAD51C,CCND1,VPS4B,BRD4,DBF4B,STOX1,MECP2,PBX1
GO:1900368	regulation of post-transcriptional gene silencing by RNA	29	13	8.19	0.04180	0.435668	Biological Process	PUM2,ELAVL1,FMR1,BMP4,DGCR8,AJUBA,PPARG,ZC3H10,WTIP,MAEL,TIAL1,ADAR,MECP2
GO:0061157	mRNA destabilization	98	36	27.69	0.04194	0.436611	Biological Process	ROCK1,CNOT4,KHSRP,CPEB3,CNOT2,CNOT6,TARDBP,EXOSC9,AGO2,CNOT1,EXOSC2,TUT4,CAPRIN1,PAN2,PARN,FTO,TOB1,METTL14,TNKS1BP1,YTHDF1,NOCT,DCP1B,PAN3,HNRNPU,CNOT11,ZC3H12A,METTL3,POLR2G,PAIP1,DHX36,SAMD4B,CNOT10,EIF4ENIF1,YTHDF2,CNOT7,PATL2
GO:0030863	cortical cytoskeleton	108	35	30.18	0.17552	0.43724	Cellular Compartment	LASP1,VCL,WDR1,ACTN1,LLGL2,ACTB,CAPZB,RAPGEF3,CTTN,MAEA,RIMS4,MAPRE1,COTL1,PPP1R9B,RTKN,SPTBN1,RIMS3,SLC2A1,MED28,DSTN,ACTN4,CAP1,LLGL1,FLOT2,FLOT1,ACTR2,SHROOM3,CLASP2,BSN,SHROOM1,PRKCB,MYO1A,PDE4DIP,FCHSD1,CAPZA2
GO:0043167	ion binding	5866	1690	1646.81	0.06282	0.44194	Molecular Function	DPM1,FGR,CYP51A1,LASP1,RBM5,ARF5,FKBP4,KDM1A,SLC25A13,HCCS,CREBBP,KMT2E,ZNF195,ITGAL,ZFX,ITGA2B,GDE1,MAP3K14,ZNF263,AGK,CDKL3,BAIAP3,FMO3,CYB561,MASP2,ZNF207,UQCRC1,IDS,CLCN6,AKAP8L,MBTD1,WIZ,ZBTB32,LTF,EXTL3,CALCOCO1,UBR7,PSMC4,MAN2B2,CLK1,POLR3B,YAF2,MATR3,XYLT2,CHDH,ATP2C1,SNAI2,MRE11,AQR,CPS1,RNF10,NDUFS1,BIRC3,GLRX2,NR1H3,B4GALT7,VRK2,SARS1,ZCCHC8,PIAS1,CLXN,DAPK2,FLT4,PI4K2B,MTREX,PNKP,HSPA5,YTHDC2,POLR2B,ARAP2,CP,RRM2B,LMO3,RSF1,RCN1,LIMA1,MAPK9,CYBA,HHAT,ZFR,ZNF280C,F7,MTA3,RIOK2,UNKL,TNK2,ABCA7,DDX20,PMS1,OAT,KARS1,ZC3H15,MAP2K4,SNAP91,POLR1H,ZBTB11,FECH,PFKP,SP100,DHX29,RHOA,DHX8,IARS2,IDH3G,ROCK1,PDK3,RASSF1,COASY,ACSL4,ATP11A,IP6K2,RASGRP2,DNAJA2,ABCC9,DRD4,RAB27A,SMG6,POLB,CSNK2A2,CDC42,RAD18,MAP4K4,ING3,ACTN1,ZFYVE26,SPEG,LNX1,PALS1,SMC1A,STK10,ACAP1,SELENOO,CLCN4,SDHA,KDM5A,MAP3K13,NSF,NUAK1,ACAT1,ZNF638,ACTB,RAB7A,MKRN2,REXO2,FMO4,MAP2K7,DGKD,TOP2B,UBE2T,USP33,SIRT6,UBE2A,FBLN1,ARAF,MCCC1,UBE2K,PIK3C3,ZCWPW1,NRDC,TP73,UBE2D4,XRCC5,SP140,MKNK1,RAPGEF3,FDFT1,DDX1,DNM2,EPHA6,RAB21,SMARCA2,CNOT4,MOK,RSBN1,EXD2,UBA5,STK17B,ZNF506,CADPS2,PCDHA6,IFT25,ATP8B1,ME2,TRAF5,GSK3B,KAT6A,NUFIP1,RRAGB,ZNF324,ZNF671,ZNF446,NOA1,AGBL5,RAB10,HADHA,AK6,MYNN,MAP3K4,ZNF213,CPNE3,MTIF2,DDHD2,EPS15,ZFAND6,NOX4,NLK,ADAMTS2,PSMC5,UIMC1,MMP2,GNAS,DNM1L,DDX18,EDEM2,XRN2,DZANK1,PXN,SIRT4,PEBP1,CDIP1,DDX24,ZBTB25,SPTLC1,PAPOLA,MAEA,IRAK3,MUL1,CD209,EXOC1,RBM27,DLD,NLRP1,ESR1,PPP2R3C,OSGEP,G2E3,TRPM7,XYLB,UPRT,PTGS1,SRPK1,HSP90AB1,SIRT1,MZF1,FBXL19,ATP5F1D,MARCHF2,CDC34,HCN2,CDHR5,MMP11,RNF215,PPM1F,MFNG,GRK3,GCAT,MICALL1,PICK1,SEPTIN3,CYP2D6,DDX17,DMC1,TCF20,RTCB,RASL10A,CHKB,APOBEC3H,FOXRED2,IFT27,EP300,TRMU,PYGL,PSMC6,SPTLC2,ALKBH1,GALNT16,EIF5,PSMC1,CCNB1IP1,APEX1,SRP54,GMPR2,RABGGTA,PLTP,GSS,SGK2,ADNP,MTG2,BIRC7,ARFGAP1,CSNK2A1,PLCB4,SAMHD1,IDH3B,CDK5RAP1,POLI,MIB1,POLA1,XIAP,ATP11C,BMX,KCND1,PIM2,FGD1,HTR2A,CDADC1,STK24,MGRN1,MAPK3,GDPD3,LONP2,CTCF,SMPD3,SLC7A6,PLA2G15,CIAO3,CLCN7,HAGHL,NUBP1,UBE2I,CAPN15,BFAR,XYLT1,CDIPT,RASL12,RAB11A,ZNF106,SGK3,ZFAND1,RIPK2,DECR1,UBE2W,IKBKB,RAB2A,ZC2HC1A,ARMC1,GSDMD,GSR,PPP2CB,NUCB1,MAP4K1,ARHGEF18,TRMT1,TIMM44,VRK3,AKAP8,DYRK1B,AKT2,PIAS4,PRKD2,TYK2,JAK3,COMP,DDX49,ZNF14,GSK3A,ATP13A1,GTPBP10,PMPCB,PIK3CG,PON3,DUS4L,SP4,ZC3HAV1,OGDH,TAX1BP1,NUDT1,IMPDH1,ZNHIT1,ACTR3C,GIMAP2,BLVRA,RHEB,AEBP1,LIMK1,NMRK1,PRUNE2,TRIM14,LHX6,SUSD1,DNM1,KDM4C,CA9,PIP5K1B,UBE2R2,DDX50,SEC23IP,MICU1,PPP3CB,GBF1,SMC3,GIT1,RAD51C,MTMR4,KPNB1,RECQL5,RNF167,RASD1,RAI1,CCDC47,DRG2,DHX58,COL1A1,VAT1,EFTUD2,MYH3,PHF12,ZNF330,AADAT,STIM2,GLRB,CTSC,LPXN,KMT5B,NRXN2,PITPNM1,NDUFS8,CHKA,ATP5F1B,ACSS3,TNS2,GPN3,VPS29,RERGL,RAB5B,ENO2,CLEC4A,C2CD5,DSE,MCM9,MAN1A1,ACOT13,SMAP1,SNX3,SMOC2,GUCA1B,PCDHB2,NUDT12,LOX,CERT1,PCDHB3,CLK4,ITK,ARSB,THBS4,CNOT6,LNPEP,PDE4D,RAD50,PCDH12,PPP2CA,TRIM23,RARS1,CSNK1A1,CPEB4,ZNF346,CRBN,ARL6,UBE3A,RNF7,ACAP2,CYB561D2,CBLB,ATP6V1A,GORASP1,ABCC5,FOXP1,DGUOK,LMAN2L,RTKN,FAHD2A,ZAP70,ACTR3,TP53I3,DNAJC27,GPD2,NRBP1,PPM1G,PDE1A,GCA,INO80B,NDUFS7,PCGF1,LANCL1,FANCL,CCT4,MOB4,CHMP3,STK16,PASK,STK25,SLC25A12,DARS1,SRSF7,ORC4,RND3,ATF2,AAK1,GRIN3B,ATP6V1B1,MSH6,SCP2,QSOX1,EDEM3,ARHGEF2,MFN2,PRDM2,CTH,TNNI3K,CRYZ,KIF21B,WARS2,TSNAX,RRAGC,NID1,HPCAL4,MTR,ZNHIT6,ECE1,P3H1,DARS2,RPS6KA1,STK11,SLC8A2,DDX59,NRP2,PHF3,TNFAIP3,RAB32,RNF146,FBXL5,MYL12B,ABCG2,UBE2B,TRPM6,CPSF3,RAB14,TRIM32,PPP6C,MAPKAP1,GALNT12,VPS4B,ZBTB45,IRF2BPL,LTBP2,ABCD4,COQ6,ATL2,HELLS,KCNIP2,GOT1,ARAP3,PCDHB10,WBP4,ZFP30,NR2C1,ARL1,APAF1,RNF170,ZNF706,COPS5,TRIM25,TRIM6,ZNF549,ZSCAN18,LHX4,POPDC2,ZCCHC17,FABP3,LIAS,ZRANB3,ACVR2A,ANXA11,TRMT13,ZNF644,RPAP2,ZMIZ2,SEPTIN7,ARL4A,POLM,CISD1,ADGRE5,ZC3H13,OPTN,MMP19,LRP1,USP45,TNFAIP6,KCNJ2,RAP2C,COQ8B,AGO2,CHPF,ZNF831,RAB22A,SNAI1,RNF114,MTRR,STAMBP,NAGK,MCEE,ZNF576,SIRT5,WRNIP1,ABCC10,PEX6,NQO2,AARS2,ZNF391,CPNE5,RAB17,SLC25A23,ALKBH7,PANK2,CD93,GZF1,RBCK1,STK35,ZNF133,MKKS,MCM8,PLAGL2,XRCC3,CAPNS1,PRMT1,ZNF384,RHOT1,MAP2K2,RAP1B,TMEM175,EPS15L1,CHTF18,SMARCA4,KDM4B,RNF6,ZNF780B,PAICS,DGCR8,RAC2,RNF112,CDHR3,MYO1B,CHN1,OSGEPL1,MYO5C,INO80,DLL4,DUT,CLN6,CALML4,THAP10,LOXL1,SUMF2,BBOX1,TPH1,RPAIN,KIF1C,PHF20L1,ADCY4,AJUBA,TEP1,ASH2L,KLF16,PUDP,CRACR2A,PRKCSH,GTPBP3,QRSL1,ACTN4,HELZ2,ZNF337,CHMP2A,TRIM28,EIF2S3,MAP3K10,CLIP1,HIP1R,DNMT1,PNCK,CASZ1,UBA1,LATS1,ZNF341,ZNF227,RAB11FIP4,ABCB7,RBSN,KIF3A,UBE2D2,TRAF7,CHD1L,PIAS3,DCAF15,TRIM21,DHX30,RAF1,PPARG,SLX1A,TRIM5,TRIM22,RAN,PRKAA1,RPA1,UBE2G1,UNK,ZRANB2,GUCY2D,MATN2,DAP3,MUTYH,ALOX5AP,DCLK1,MORC4,KMT5C,GIMAP6,GIMAP4,MKRN1,AGAP3,KRAS,IMPA1,ZFC3H1,DPF2,ELP3,ARL8B,EDEM1,TRIM45,CEPT1,ARF3,NARS1,RERG,STK26,TUT4,PDGFRA,DZIP1,RFK,ISCA1,HAVCR2,P2RX4,DTX1,CD36,SRPK2,TES,SNX14,NT5E,MAP3K7,PHF21A,PRRG4,CAPRIN1,ITGA7,PAN2,ZC3H10,ACVR1B,AFG1L,TEC,MDM2,RNASEL,SP110,CYP27A1,COX5B,REV1,VILL,SUCLA2,PHF11,LMO7,ITM2B,SETDB2,RAC1,NUP42,DDX56,ADAMTS7,RSAD1,VEZF1,KAT7,MARCHF7,RPS6KC1,ZNG1B,YME1L1,ZNF189,ENPP2,RNF38,ZSCAN9,RIPK1,VARS2,MYO7A,THAP12,NEK1,TRIM29,UNC13C,PLCB2,CYP19A1,GTF2B,ARHGAP29,RTCA,SELENOI,ACTR2,FBXO11,DTNB,ACTR1A,MYOF,LOXL4,STAMBPL1,ATAD1,ARL3,ENTPD1,PLCE1,ANXA7,DNA2,METTL5,OLA1,PARP9,GLCE,PCDH10,MMRN1,PRDM5,SEPTIN11,SCARB2,ANXA3,PPA2,INTS12,ENPEP,HADH,PAPSS1,SEC24B,PPP3CA,FBN2,RNF185,ETNK1,ZCRB1,CLSTN3,RBP5,MMAB,GIT2,LNX2,SUOX,MAP3K12,RBM26,REM2,ADAM21,RAB15,FBLN5,ETFA,CYP11A1,PML,ULK3,ZNF710,MCTP2,FURIN,EFL1,TGFB1I1,PARN,FTO,UQCRC2,CDH11,CDH13,RHOT2,GALNS,RHBDL3,IMPA2,MINK1,EIF4A3,FOXK2,TRIM65,SMAD4,TNFRSF11A,CACNA1A,PFKL,SIRT3,TRPM2,WTIP,MYO1F,RCN3,ZNF614,RERE,EPHA2,EFHD2,PRKACB,LMO4,MTF2,ZNF697,CELSR2,ITGA10,COP1,SDHC,ABL2,PRUNE1,TARS2,SETDB1,PI4KB,ATP8B2,GATAD2B,HCN3,MAP3K21,NVL,ARF1,PARP1,LBR,CALM2,ASXL2,SNRNP200,ZC3H8,LNPK,SUMF1,ANKMY1,DYNC1LI1,CTDSPL,UBA3,TRPC1,LPP,DGKQ,EPHA5,MARCHF1,RNF175,CBR4,CYP4V2,NKD2,PLK2,PPIP5K2,SLC30A5,RNF145,RMND5B,MYLK4,TRIM7,TRIM41,RNF44,MMUT,FGD2,SCUBE3,RARS2,RNF217,SHPRH,ZMYM4,ARMT1,CREB5,IGFBP3,TRIM4,AGBL3,TLK2,EPHA1,KDM6A,ZNF182,OGT,ZNF185,CETN2,PLPBP,LACTB2,DPYS,POLR2K,TATDN1,ZNF7,NAPRT,ZCCHC7,AOPEP,NR6A1,GBGT1,PTGES2,SLC25A25,LRSAM1,NOTCH1,PARD3,ZEB1,GLUD1,MTG1,CNNM2,ZNF215,PAMR1,DRD2,ATM,AASDHPPT,B3GAT3,CHEK1,NUDT22,TAOK2,PTS,SEC24D,NOCT,CACNA2D4,TWF1,CSNK1G3,EXT2,ME3,ACAD8,QTRT2,MMAA,KIN,ZNF385D,ATP5F1A,ZNF776,ZNF256,PAN3,PFKM,MBNL1,NADK2,RASGRP3,SAR1B,PRDM8,GGPS1,ZNF117,STK32B,CETN3,SMARCA5,HNRNPU,RANBP2,MERTK,RMND5A,GTF2E1,JAZF1,TRIP12,NUS1,CABYR,PITPNC1,LRRK1,ABCA6,ABCA10,TRIM11,L3MBTL4,PDE1C,PLCL2,CXXC1,RAB6B,EME1,AK9,ZFYVE27,DBI,RRAGA,RASA2,MICU3,GNAQ,KCNMA1,DCK,USP16,PCDH1,PHF6,UBE2L6,ZFAND3,AIFM1,NSMCE2,ZNF689,PHKG2,TATDN2,SMG1,STEAP2,DDX19B,FCSK,RNF111,DYRK1A,RAB28,PANK4,SKI,WIPI2,LDLRAP1,AGAP1,GALNT14,DZIP1L,RNF207,ZFAND2B,ZNF276,PINK1,B4GALT3,NDUFS2,RAPGEF6,MIS18A,CSRP1,ACTC1,MORC3,ADPGK,ATP13A2,RSPRY1,SPON2,ZYX,ZNF230,NPR2,ZNF221,GNE,CALM3,PDXK,ZNF66,VAV2,ZNF208,ADAMTS13,TOR2A,TAOK1,SIK3,NEK8,FLAD1,VPS11,ADAR,FGFR4,ZNF394,CPSF4,ZNF333,NAPEPLD,PSMC2,YDJC,ABCF3,U2AF1L4,IKZF3,PRPSAP1,ITGA5,SIGLEC11,DBF4B,AMDHD2,ZNF75A,ADCY9,CYB561A3,ZFPL1,TPCN2,CYP4A22,CZIB,ZSWIM5,GMEB1,JAK1,RBP7,PEF1,TSSK3,ALPL,FAAP20,MEGF6,ZNF326,EXTL2,LMX1A,SNED1,BPNT1,PUS10,COQ8A,SMARCAD1,DHX57,HELQ,DCST1,CCT3,RNF25,TGFBR2,FBLN2,STT3B,PPM1L,GTPBP8,GMPS,DNASE1L3,RCHY1,GYG1,ZNF513,ZNF148,ZMYM6,ZC3H12A,MELTF,METAP1,ZNF589,BSN,PPM1M,HPGD,ITGA2,TENT2,EBF1,UBLCP1,GFM2,SEPTIN8,DAGLB,MATCAP2,GALNT10,SLU7,STEAP1,USP49,COL1A2,LMTK2,ADCY1,PEX2,PHKG1,ORC5,FASTK,OSR2,FXN,VCP,MICU2,NUDT5,NSD1,PMPCA,STK32C,FUNDC2,METTL17,METTL3,ZFYVE1,PSMC3,AGBL2,RAB8B,HIF1AN,ZFYVE19,POLL,NOLC1,C2,PLEKHF1,ILK,TPP1,DCHS1,ATP9B,IDH3A,ZMAT1,ATMIN,ZNF143,PRKCB,ZNF3,TK2,CENPV,CIAO2A,ANPEP,NAV2,PLK1,ZBTB39,MYO1A,STX3,PIP4K2C,SCG5,COQ7,HDHD2,ZNF91,STIM1,CA4,RAB8A,TUBA1A,ZNF610,ZNF528,RAB4B,ZNF146,ZNF283,EEF2,KIFC2,ZNF83,MGAT5B,E4F1,VWCE,TRANK1,LTBP3,SF1,ZCCHC4,NKIRAS2,NT5DC2,THAP11,ACOX2,BMP1,SNRNP48,NPNT,PPIP5K1,ZBTB5,USP39,RNF181,MAT2A,UQCRFS1,APEX2,LMAN2,CA5B,ZRSR2,KCNAB1,PGM2,PTK2,NPR1,NFU1,APLF,CNBP,DUS1L,ZNF32,UGP2,TRIM56,ITGAM,ZNF764,ZNF747,UBE2E3,ZNF778,UBE2E1,SIK2,ANKK1,ZNF282,PRDM10,SETMAR,SMAD1,HARS1,RIOX1,RNF34,ATF7,POLH,RNF139,GIMAP8,ZNF672,ZNF692,TRIM8,CLCN5,ECEL1,ZNF584,PIK3CD,BPTF,ZIK1,GPHN,SPATA5L1,RASGRP4,ZNF540,PRNP,ZNF217,THOP1,TP53RK,SUCLG2,CLP1,RAB40A,CARNS1,SMPDL3A,AGAP5,ZMAT3,ZNF738,SLFN11,MUS81,RAB37,SP3,EGFL7,NADSYN1,PHF8,KAT5,DCAKD,TADA2B,GRK2,KDM2A,ZNF449,THAP2,PEAK1,AGFG1,ENDOV,RNF213,RBM4B,CCS,ADCY6,PITPNA,DDX23,ZNHIT2,TNK1,PHLDA3,SH3PXD2B,HRAS,RAB1B,AMZ1,DHX36,ATR,GK5,CTDSP2,PHYKPL,ZNF519,SCUBE2,MCTP1,CABP4,RAB6A,ZNF169,PLEKHF2,TUBB6,ZNF613,IP6K1,ZNF135,RNPEP,KCMF1,CLK2,MYO1D,DEAF1,SLC38A9,ULK1,RPS6KA3,MAN1B1,TOP3A,ZNF491,CRACR2B,PCDHB9,ZNF620,ZNF518A,DDX10,ZNF518B,ZNF354B,PLEKHM3,NT5DC1,COX5A,TRIM73,PFAS,ZNF552,GAK,ZBTB7A,TUFM,FARSA,CLK3,CIITA,ZBTB42,BBS10,DCTPP1,PTGR3,PAK2,CYP8B1,ARHGAP45,ZSCAN4,ZNF594,PRF1,ZNF792,ZFP82,PJA1,DHTKD1,ACBD4,SGSH,SETD2,SIAH2,ZNF101,PRKAG1,IDH2,UBA7,MOB2,C1S,TSHZ2,EXOC7,FES,GLRX5,LIMK2,TTC3,ANXA2,DDX28,LCK,COL18A1,RBM10,GLUD2,SRPRA,ZNF662,PCP4,CAMK1D,GAS6,RUVBL2,SF3A3,TRIM52,TBK1,TRAIP,ADAP2,UBE2F,IRAK1,PCDH9,PRKD1,A3GALT2,TXNRD2,PROS1,STING1,ATL3,CLCNKB,LCN12,SIVA1,UBOX5,BRF1,RPS27L,DDX51,ZNF445,RAB11B,ARL15,RAD51D,SP140L,SMYD3,SP1,PCGF3,LMLN,UBE2L3,DRG1,ZNF696,IKZF1,ZNF829,TRIM69,TMLHE,RASA3,ZNF284,CYP4Z1,ZNF17,TOR3A,THBS2,RXRA,NUDT17,CYP4X1,SMYD4,KATNA1,PDE2A,ZFP91,ZSCAN30,TPCN1,CMC1,SLIT1,RSBN1L,PTMA,FANCM,CARD9,ZFP69,ARL4C,ZNF793,AGAP4,PLSCR1,HBA2,NBR1,NDOR1,UROS,SLX4,ZNF567,RNFT1,SP6,ZNF527,ZNF33A,PCDH18,ZNF600,GSPT2,ZNF676,ZNF250,S100A4,ZNF681,ZNF766,XPNPEP3,ZNF836,ZNF493,ZKSCAN7,ZNF565,NUDT11,ZNF140,XRCC6,ZNF569,PIK3R4,ZNF605,ZNF799,TPK1,MME,TRPV1,ZNF33B,ZNF431,NF1,ZNF418,HLA-DQA1,ZNF700,ZSCAN16,ADA,ZNF398,ANXA6,GAL3ST4,ZGPAT,ZNF785,ENTPD4,TBC1D9B,MAP3K5,MIB2,MYO5A,TOPORS,BCO2,ZNF841,ZNF615,RPE,PHF2,ZNF181,ZNF44,NKIRAS1,ADH5,SPG7,ZNF823,ZNF311,IRAK4,ZNF667,MARCHF5,ZBTB14,ZNF649,TOR4A,ZNF251,UCKL1,ZNF26,ITSN2,ZXDB,ZNF480,ATL1,ZNF789,DDX39B,TLK1,MDM4,CALM1,PAPSS2,DLL1,MSRB1,ZNF830,CNOT7,MTOR,UBE2J1,OPA1,TYW1,KIAA0753,DCLRE1A,APRT,L3MBTL3,PJA2,ZNF525,TATDN3,DDO,AGAP9,RING1,RXRB,TAP2,RNF5,SP5,STK19,DXO,SKIC2,SDHD,MSH5,CSNK2B,ZNF814,ZNF551,PRR3,TRIM27,RANBP17,ZBTB48,ZNF425,PCDHGA1,PCDHA2,CFI,ZNF316,RAB12,SYT3,CFAP45,GIMAP1,NRAS,QTRT1,PPP1CB,ZNF134,ZNF888,PPM1N,MDP1,GALT,ZNF90,TTLL3,ZSWIM8,ZSWIM7,ARHGEF28,ZNG1F,ZNF407,ZGLP1,CPTP,ERCC6,FTCDNL1,ZNF879,ZBED5,ZNF853,RNF103,ALKBH6,APOBEC3G,PCDHGC5,RPP21,EGFL8,PEG10,ZNF709,PCDHAC2,NAA80,PLA2G4B,JMJD7,APOBEC3D,ACY1,NFS1,APOBEC3C,HBB,ZCCHC3,ZNF564,PDCD6,PCDHA10,CDK3,PCDHGA12,PCDHGB6,PCDHGA6,PCDHGA10,PCDHGA11,PCDHGB2,ZNF260,LYN,PCDHGA3,ZNF350,ZNF878,CHURC1,ZNF578,TRIM34,TUBB3,PCDHGA9,IKBKE,STRADA,MYO15B,AARSD1,ZNF224,IKBKG,TAF15,ZNF595,DOC2B,PCDHB16,ZNHIT3,RCC1L,MLLT6,NUDT18,TADA2A,PCGF2,ZNF670,ZNF229,ACACA
GO:0008234	cysteine-type peptidase activity	166	56	46.6	0.06311	0.442259	Molecular Function	USP28,CASP8,ATXN3,USP33,SENP1,USP48,LGMN,CTSZ,ALG13,USP11,USP10,CAPN15,SFRP1,MINDY4,CASP2,USP42,CTSC,SENP6,TNFAIP3,SENP5,DESI2,USP45,USP9X,CAPNS1,ATG4D,USP15,USP37,SCRN1,CASP1,SENP7,USP8,CAPN10,PIGK,CTSK,MINDY3,CAPN5,USP16,SENP3,USP1,ZC3H12A,OTUD4,USP49,OTUD1,OTUB1,ATG4B,USP39,USP38,MALT1,CTSW,RCE1,VCPIP1,USP7,CASP4,GPAA1,CARD16,CTSO
GO:1903510	mucopolysaccharide metabolic process	95	35	26.85	0.04261	0.442542	Biological Process	IDS,DCN,XYLT2,CHPF2,HEXB,ST3GAL6,HYAL2,PDGFB,SMPD3,XYLT1,NFKB1,DSE,HYAL1,ABCC5,SLC10A7,TNFAIP6,CHPF,ST3GAL3,IDUA,SLC35D2,GLCE,CLTC,CHST7,EXT2,B3GNT7,GUSB,HAS2,CHST11,NDNF,CHST2,CHST1,B3GALT6,CHST13,AP2A1,HEXA
GO:1990542	mitochondrial transmembrane transport	95	35	26.85	0.04261	0.442542	Biological Process	SLC25A13,SLC25A5,MCUB,TIMM21,SLC25A3,SLC8B1,SLC25A17,SLC25A15,TIMM44,PMPCB,MICU1,MRPL18,SLC25A36,SLC25A12,DNAJC15,SLC25A16,SLC25A23,TIMM17B,ABCB7,MPC2,SLC25A26,SLC25A37,MICU3,MCU,AIFM1,MAIP1,MICU2,GHITM,SLC25A6,TOMM20,UCP2,SLC25A29,CPT1B,DNAJC19,SLC25A53
GO:0051128	regulation of cellular component organization	2335	695	659.83	0.04290	0.445031	Biological Process	HECW1,SARM1,POLDIP2,PLXND1,CD38,FKBP4,KDM1A,ARHGAP33,SLC25A5,WDR54,LAMP2,ARHGAP44,CDKL3,ZNF207,FUZ,DCN,ERCC1,EXTL3,SLC30A9,WAS,SNAI2,HGF,MRE11,ZDHHC6,NR1H3,TMSB10,VCL,CUL3,PNKP,SPDL1,PARP3,HSPA5,TPR,VPS13D,ELN,ARID1B,LIMA1,MAPK9,SDCCAG8,CYFIP2,IL17RB,GDI2,ATG5,CROCC,RIOK2,OGFR,TNK2,WAPL,ABCA7,SNAP91,DIP2B,TNFRSF1A,RHOA,ROCK1,HYAL2,ACSL4,GRIPAP1,IP6K2,RASGRP2,DRD4,NEDD4,SMG6,GBA2,CSNK2A2,CDC42,NCK2,MAP4K4,WDR1,ADGRL1,CRMP1,DERL2,XRCC1,SMARCE1,MAP3K13,SEMA3C,ACTB,RAB7A,PTPN23,ANKRD13A,RAP1GAP,MAP2K7,DGKD,SIRT6,CAPZB,NRDC,ITCH,XRCC5,RAPGEF3,DNM2,RAB21,SMARCA2,ATP8B1,SMARCD3,GSK3B,CHMP2B,COL16A1,MAPRE3,WDR47,MAP3K4,CTTN,DDHD2,CHMP5,HUWE1,ZW10,BAX,DNM1L,SLC23A2,PXN,ICAM1,IRAK3,MUL1,MCOLN1,LAMB1,SCFD1,HNRNPC,TINF2,DPYSL2,TMEM14A,SIRT1,CDC34,CDHR5,KLHL22,CRKL,PPM1F,SH3BP1,TRIOBP,PICK1,TSPO,PDGFB,EP300,CHADL,PRMT5,PSMC6,SGK2,NDRG3,ADNP,PFDN4,RAE1,ARFGAP1,SPEF1,CSNK2A1,MAPRE1,CHMP4B,ACTR5,MIB1,PSMD10,MCF2,RBBP7,FMR1,PQBP1,STK24,MAPK3,CBLN1,CTCF,SMPD3,COTL1,USP10,STUB1,NUBP1,PYCARD,SGK3,NBN,SFRP1,LAPTM4B,IKBKB,ARHGEF18,ANKRD27,AKT2,CLIP3,TGFB1,NAPA,PTPRS,PPP2R1A,TFPT,DDX49,HPN,SCN1B,GSK3A,STX1A,AEBP1,BCL7B,LIMK1,DVL1,PPP3CB,KAZALD1,STN1,GIT1,SMARCD2,CNTNAP1,PPP1R9B,VAT1,DUSP3,IFT20,TMEM33,CRACD,ANAPC15,EIF4G2,IL10RA,AMBRA1,CAND1,RAB5B,CNOT2,C2CD5,SMAP1,SNX3,FIG4,SRF,DUSP22,TMEM30A,SENP6,SEMA5A,HBEGF,IK,ARSB,CNOT6,GOLPH3,RAD50,PPP2CA,CSNK1A1,CRBN,CEP70,XRN1,HYAL1,SNX4,GORASP1,FOXP1,DGUOK,ACTR3,EPB41L5,TANC1,INO80B,SPTBN1,HTRA2,CCT4,CHMP3,STK25,RAB3GAP1,AAK1,SUMO1,ALMS1,WRAP73,CAPZA1,ARHGEF2,LAMTOR2,NID1,P3H1,VAMP4,RPS6KA1,ARID1A,STK11,NRP2,UBE2B,ITGB1BP1,TRIM32,MAPKAP1,VPS4B,FKBP1B,CRIPT,SLF2,ARMH3,DUSP1,DNAJC15,WASHC3,GPSM2,ODF2L,SEPTIN7,HNRNPA2B1,SRGN,CDKN2C,ATF1,NCKAP1L,LRP1,STIL,EXOSC9,SNAI1,TP53TG5,MAD2L1BP,CPNE5,RAB17,WNT1,CNOT1,BMP4,C3,NAPB,MKKS,DSTN,NCLN,XRCC3,PCID2,BECN1,RHOT1,MAP2K2,RAP1B,RAB3IP,SMARCA4,RNF6,BAIAP2L2,RAC2,CHN1,PSMG2,TMOD2,INO80,DUT,BCL2L2,AJUBA,PARP2,PRKCSH,GDF15,CAMSAP1,EXOSC2,CHMP2A,TRIM28,CLIP1,HIP1R,PLXNA3,LATS1,ABCB7,RBSN,KIF3A,NPHP4,MAP1B,LGALS3,RAF1,PPARG,SLX1A,PRKAA1,SERPINF1,TBC1D14,H3-3B,TERF2,SPART,SLF1,BTG1,DPF2,NUMB,KATNBL1,PTPN22,PPHLN1,KIDINS220,CDC73,RERG,FHOD3,PDGFRA,DZIP1,CD36,CAPRIN1,PAN2,ACVR1B,SEMA4F,MDM2,LAMC1,APPL2,WASHC4,VILL,SETDB2,RAC1,DDX56,ABHD17C,NMT1,KAT7,SKIL,ODF2,NCBP1,ARPC5L,ENPP2,PLAA,FLOT1,ATAT1,DCUN1D5,FNBP1L,DYNC2LI1,ACTR2,ATAD1,PLCE1,MNS1,USP8,PRDM5,CXCL9,G3BP2,SEPTIN11,SCARB2,PPP3CA,CLSTN3,TCHP,PML,PARN,ARHGAP17,CDH13,TOM1L1,SSH2,CLTC,TBCD,TRIM65,CEP131,SMAD4,RETREG3,IGFBP4,TRPM2,CAPN10,CARM1,EPHA2,ARHGEF19,LMO4,CD53,ABL2,PRUNE1,SETDB1,CERS2,SEMA6C,UBAP2L,ARF1,PARP1,WDPCP,LNPK,DYNC1LI1,PHLDB2,ATG3,EAF2,DGKQ,EPHA5,PLK2,RASA1,ATG12,TBC1D7,PHIP,IGFBP3,TLK2,EPHA1,OGT,SNX12,DOCK11,CHMP7,TERF1,EBAG9,CDKN2A,SNX30,LRSAM1,NOTCH1,ADD3,SSRP1,PTPRJ,DRD2,ATM,LAMTOR1,CHEK1,YTHDF1,TAOK2,MPP7,TWF1,AKAP6,PTPRO,EPS8,CENPJ,PAN3,SAR1B,FARP1,DAB2,ANAPC1,SMARCA5,HNRNPU,CYRIB,INO80C,FBXL2,ZFYVE27,MCU,TIAM1,NPTN,BAG4,NSMCE2,GHRL,SMG1,DYRK1A,LDLRAP1,RHPN1,F11R,NPM2,PINK1,FBXW5,SYNJ1,ATP13A2,CARMIL2,NPR2,ZDHHC12,TAOK1,FGFR4,VPS28,AP2M1,STX5,TAL1,PDPN,SNX7,ARPC5,LMX1A,DISC1,ANKRD23,CLDN1,ARPC2,CCT3,CLASP2,SPICE1,UCN,MEAF6,TASOR,LRPAP1,MELTF,ARFIP1,ICE1,ITGA2,ANKRA2,SEPTIN8,RAD21,SPIDR,YWHAZ,TMEM67,WASHC5,FXN,VCP,TTC8,DACT1,GHITM,ENTR1,STOX1,MOAP1,CEP295,JAM3,RAB8B,BRD7,C11orf65,ATMIN,TMEM135,CENPV,B2M,TERF2IP,PLK1,PIP4K2C,PRRT2,TUBA1A,RAB4B,HDGFL2,SEMA6B,TMC8,CTNNB1,CDKN2AIP,SEMA4C,STX18,CEP120,MFF,CPLX1,MECP2,SLC25A6,PTK2,NPR1,INO80E,NLGN1,TAPT1,NLGN2,CNTROB,PDCD6IP,SETMAR,SEMA3E,STAT2,HAS2,MAP6,EXOSC10,MLLT3,TRAPPC12,PTEN,PRNP,SRGAP2C,MTBP,MBOAT1,SSH3,ANKRD13D,PHF8,KAT5,LRRN3,NDNF,PEAK1,PIFO,ADCY6,ZWILCH,AKIRIN1,HRAS,CEP135,RAB1B,DHX36,ATR,PARL,MCTP1,TOM1L2,MTLN,AURKAIP1,BNIP3,CRLF3,PFN4,EPS8L2,ULK1,RPS6KA3,RABEP2,GBA1,PDE4DIP,SH2B1,GAK,BBS10,PAK2,OXTR,WASHC1,FES,LIMK2,TRAK1,ANXA2,CAMK1D,RUVBL2,PRKD1,SS18L1,ATL3,SIVA1,FAF1,ZNF445,DRG1,BICD2,CENATAC,THBS2,PDE2A,SLIT1,SHTN1,TAF9B,IFT140,USP7,SEMA4D,UBQLN2,C15orf62,SLX4,ALKAL2,MPHOSPH8,EVL,ANAPC7,HDAC2,NF1,AP2A1,GMFB,DACT3,DPP4,PHF2,S100A10,PLCG2,FCHSD1,ODAD3,MARCHF5,ITSN2,TLK1,DLL1,LDB1,CTR9,SMURF1,MTOR,INPP5F,OPA1,TOX,CAPZA2,L3MBTL3,INF2,GDI1,PFDN6,RNF5,TRIM27,ATXN2,DCTN1,CD177,TECPR1,TMSB4X,LCMT1,SYT3,NUP62,SCAF8,DYNLT2B,LCAT,NDUFS3,NCKIPSD,FIS1,VPS16,CCNL2,CPTP,PATL2,STON1,NAA80,FMN1,SHANK3,LYN,CHMP4A,BRK1,CHMP1B,IKBKE,DOC2B,IQCJ-SCHIP1
GO:0032479	regulation of type I interferon production	117	42	33.06	0.04332	0.448334	Biological Process	TRAF3IP3,POLR3B,CUL3,ATG5,ITCH,KLHL22,POLA1,XIAP,PQBP1,PYCARD,RIPK2,CACTIN,PTPRS,ZC3HAV1,DHX58,IRF3,IRF5,TRIM21,POLR3F,PTPN22,HAVCR2,DDX56,FLOT1,TRIM65,GARIN5A,ATG12,MORC3,HMGB2,TRIM56,DHX36,SETD2,TBK1,TRAIP,IRAK1,STING1,TLR7,ILRUN,PLCG2,SIRPA,TRIM27,ZCCHC3,IKBKE
GO:0032606	type I interferon production	117	42	33.06	0.04332	0.448334	Biological Process	TRAF3IP3,POLR3B,CUL3,ATG5,ITCH,KLHL22,POLA1,XIAP,PQBP1,PYCARD,RIPK2,CACTIN,PTPRS,ZC3HAV1,DHX58,IRF3,IRF5,TRIM21,POLR3F,PTPN22,HAVCR2,DDX56,FLOT1,TRIM65,GARIN5A,ATG12,MORC3,HMGB2,TRIM56,DHX36,SETD2,TBK1,TRAIP,IRAK1,STING1,TLR7,ILRUN,PLCG2,SIRPA,TRIM27,ZCCHC3,IKBKE
GO:0032580	Golgi cisterna membrane	85	28	23.75	0.18085	0.449519	Cellular Compartment	ATP2C1,B4GALT7,CHPF2,RAB21,HACE1,SCFD1,TMEM87A,PITPNM1,GOLPH3,MOB4,CHPF,TMEM115,ST3GAL3,SLC30A5,SAR1B,GAL3ST2,B4GALT3,SLC30A7,GOLIM4,FUT1,ZDHHC14,GOLGA8A,B3GALT6,A3GALT2,GOLGA8R,GPR89B,GAL3ST4,GOLGA8N
GO:0006622	protein targeting to lysosome	32	14	9.04	0.04380	0.452241	Biological Process	LAMP2,NEDD4,RAB7A,PIK3C3,GNPTG,SNX16,GGA3,BECN1,AP3B1,SCARB2,AP3M1,PIK3R4,AP4M1,NCOA4
GO:0099022	vesicle tethering	32	14	9.04	0.04380	0.452241	Biological Process	TRAPPC3,EXOC1,TRAPPC13,STARD3,TRAPPC8,TRAPPC2L,TRAPPC9,TRAPPC11,TRAPPC1,TRAPPC12,EXOC3,TRAPPC6B,EXOC7,TRAPPC4
GO:0016571	histone methylation	86	32	24.3	0.04457	0.453071	Biological Process	KDM1A,NFYC,SIRT1,PRMT5,KMT5B,PRDM2,RBBP5,KANSL1,ASH2L,KMT5C,SETDB2,KANSL2,SETD1B,SMAD4,CARM1,SETDB1,KDM6A,OGT,SMARCA5,CXXC1,PAXIP1,DPY30,WDR82,CTNNB1,MECP2,SETMAR,SETD2,SMYD3,NCOA6,CTR9,NELFE,PAGR1
GO:0032006	regulation of TOR signaling	111	40	31.37	0.04501	0.453071	Biological Process	NUAK1,GPR137B,ARAF,RRAGB,SIRT1,KLHL22,TTI1,FAM83D,PIH1D1,GSK3A,RHEB,RNF167,LAMTOR3,GOLPH3,NPRL2,LAMTOR2,RRAGC,RPS6KA1,STK11,KPTN,NCKAP1L,USP9X,PRKAA1,LAMTOR5,STAMBPL1,DGKQ,TBC1D7,ATM,LAMTOR1,DEPTOR,RRAGA,SIK3,TSSK3,SLC38A9,GBA1,GAS6,SZT2,AKT1S1,PDCD6,CASTOR2
GO:0006891	intra-Golgi vesicle-mediated transport	35	15	9.89	0.04537	0.453071	Biological Process	GABARAPL2,TRAPPC3,NSF,NAPA,GOSR1,COPZ1,COPA,NAPG,RAB6B,COPG2,COG5,COG1,RAB6A,COPG1,COG8
GO:0032885	regulation of polysaccharide biosynthetic process	35	15	9.89	0.04537	0.453071	Biological Process	GSK3B,PDGFB,SMPD3,AKT2,GSK3A,NFKB1,PASK,CLTC,HAS2,PPP1R3B,IRS2,AP2A1,PPP1CB,PPP1R3G,PPP1R3E
GO:0030705	cytoskeleton-dependent intracellular transport	207	70	58.49	0.04541	0.453071	Biological Process	FUZ,CDC42,FBXW11,KIFAP3,DYNC1I2,RAB21,IFT25,DYNLL1,NEFH,IFT27,SPG11,BLOC1S6,CLIP3,ARHGAP21,IFT20,IFT57,SSX2IP,STK11,TTC21B,STAU1,RHOT1,MYO1B,MYO5C,KIF1C,ACTN4,KIF3A,MAP1B,ACTR10,FLOT2,TERF2,AP3B1,ARL8B,MYO7A,FNBP1L,IFT172,DYNC2LI1,LRPPRC,ARL3,MAPK8IP3,RHOT2,CEP131,MYO1F,PEX14,WDPCP,HNRNPU,AP3S2,COPG2,MYO1A,TUBA1A,TTC21A,CCDC88B,MECP2,UBB,MAP6,RAB6A,MYO1D,AP3S1,COPG1,TRAK1,AP3M1,LAMP1,BICD2,IFT140,BLOC1S3,BLOC1S2,MYO5A,SPG7,OPA1,DYNLT2B,HSBP1
GO:0000056	ribosomal small subunit export from nucleus	8	5	2.26	0.04542	0.453071	Biological Process	RIOK2,NUP88,RAN,LTV1,NOP9
GO:0006616	SRP-dependent cotranslational protein targeting to membrane, translocation	8	5	2.26	0.04542	0.453071	Biological Process	SEC61A2,SRP54,SEC61B,ZFAND2B,TRAM1L1
GO:0007172	signal complex assembly	8	5	2.26	0.04542	0.453071	Biological Process	MAPK8IP2,NCK2,PXN,PTK2,CD3E
GO:0009452	7-methylguanosine RNA capping	8	5	2.26	0.04542	0.453071	Biological Process	RNMT,NCBP1,CMTR1,TGS1,RAMAC
GO:0010756	positive regulation of plasminogen activation	8	5	2.26	0.04542	0.453071	Biological Process	HPN,PLGRKT,MELTF,ANXA2,S100A10
GO:0021886	hypothalamus gonadotrophin-releasing hormone neuron differentiation	8	5	2.26	0.04542	0.453071	Biological Process	NRP2,PLXNA3,UBB,SEMA3E,NDNF
GO:0021888	hypothalamus gonadotrophin-releasing hormone neuron development	8	5	2.26	0.04542	0.453071	Biological Process	NRP2,PLXNA3,UBB,SEMA3E,NDNF
GO:0032377	regulation of intracellular lipid transport	8	5	2.26	0.04542	0.453071	Biological Process	SCP2,NUS1,LDLRAP1,ARV1,ANXA2
GO:0032988	ribonucleoprotein complex disassembly	8	5	2.26	0.04542	0.453071	Biological Process	DHX8,DNAJC17,ZFAND1,KLC1,VCP
GO:0035519	protein K29-linked ubiquitination	8	5	2.26	0.04542	0.453071	Biological Process	UBE3C,UBE2T,ITCH,UBE2D4,RNF167
GO:0045743	positive regulation of fibroblast growth factor receptor signaling pathway	8	5	2.26	0.04542	0.453071	Biological Process	PRKD2,SMOC2,NPTN,CTNNB1,FGFBP3
GO:0046719	regulation by virus of viral protein levels in host cell	8	5	2.26	0.04542	0.453071	Biological Process	HACD3,VAPB,STAU1,DYNLT1,DDB1
GO:0051567	histone H3-K9 methylation	8	5	2.26	0.04542	0.453071	Biological Process	KDM1A,SIRT1,SETDB2,SETDB1,MECP2
GO:0061511	centriole elongation	8	5	2.26	0.04542	0.453071	Biological Process	VPS4B,CHMP2A,CENPJ,CEP295,CEP120
GO:0062028	regulation of stress granule assembly	8	5	2.26	0.04542	0.453071	Biological Process	USP10,PRKAA1,CAPRIN1,G3BP2,UBAP2L
GO:0071169	establishment of protein localization to chromatin	8	5	2.26	0.04542	0.453071	Biological Process	MACROH2A2,WBP2,NIPBL,SGF29,RUVBL2
GO:0072396	response to cell cycle checkpoint signaling	8	5	2.26	0.04542	0.453071	Biological Process	SMC1A,APAF1,EME1,MUS81,SLX4
GO:0072402	response to DNA integrity checkpoint signaling	8	5	2.26	0.04542	0.453071	Biological Process	SMC1A,APAF1,EME1,MUS81,SLX4
GO:0072423	response to DNA damage checkpoint signaling	8	5	2.26	0.04542	0.453071	Biological Process	SMC1A,APAF1,EME1,MUS81,SLX4
GO:0110025	DNA strand resection involved in replication fork processing	8	5	2.26	0.04542	0.453071	Biological Process	MRE11,SAMHD1,RBBP8,NBN,RAD50
GO:0140507	granzyme-mediated programmed cell death signaling pathway	8	5	2.26	0.04542	0.453071	Biological Process	SRGN,GZMA,BNIP3,PRF1,LAMP1
GO:0150065	regulation of deacetylase activity	8	5	2.26	0.04542	0.453071	Biological Process	SIRT6,PRKD2,FNTA,PRKD1,C6orf89
GO:1900045	negative regulation of protein K63-linked ubiquitination	8	5	2.26	0.04542	0.453071	Biological Process	PLAA,TRIP12,OTUB1,PARP10,CEP63
GO:1902857	positive regulation of non-motile cilium assembly	8	5	2.26	0.04542	0.453071	Biological Process	WRAP73,SEPTIN7,CENPJ,ATMIN,CEP135
GO:2000192	negative regulation of fatty acid transport	8	5	2.26	0.04542	0.453071	Biological Process	ACSL4,AKT2,PLA2R1,IRS2,FIS1
GO:0002399	MHC class II protein complex assembly	13	7	3.67	0.04610	0.453816	Biological Process	B2M,HLA-DRB1,HLA-DQA1,HLA-DRB5,HLA-DRA,HLA-DPB1,HLA-DPA1
GO:0002503	peptide antigen assembly with MHC class II protein complex	13	7	3.67	0.04610	0.453816	Biological Process	B2M,HLA-DRB1,HLA-DQA1,HLA-DRB5,HLA-DRA,HLA-DPB1,HLA-DPA1
GO:0034982	mitochondrial protein processing	13	7	3.67	0.04610	0.453816	Biological Process	SIRT4,PMPCB,YME1L1,IMMP1L,PMPCA,IMMP2L,SPG7
GO:0040015	negative regulation of multicellular organism growth	13	7	3.67	0.04610	0.453816	Biological Process	ADRB1,GNAS,LGMN,RAI1,BBS2,GDF15,FXN
GO:0043248	proteasome assembly	13	7	3.67	0.04610	0.453816	Biological Process	PSMD10,PSMD11,PSMD9,SEM1,PSMG2,ADRM1,PSMG3
GO:0060213	positive regulation of nuclear-transcribed mRNA poly(A) tail shortening	13	7	3.67	0.04610	0.453816	Biological Process	CPEB3,AGO2,CNOT1,TOB1,POLR2G,EIF4ENIF1,CNOT7
GO:0070914	UV-damage excision repair	13	7	3.67	0.04610	0.453816	Biological Process	ERCC1,SIRT1,ACTR5,INO80,DDB2,CUL4B,DDB1
GO:0090158	endoplasmic reticulum membrane organization	13	7	3.67	0.04610	0.453816	Biological Process	STEEP1,ATL2,VAPB,REEP5,STX18,VCPIP1,ATL1
GO:1904152	regulation of retrograde protein transport, ER to cytosol	13	7	3.67	0.04610	0.453816	Biological Process	ERLEC1,DERL2,EDEM2,DERL3,EDEM1,OS9,UBE2J1
GO:1904350	regulation of protein catabolic process in the vacuole	13	7	3.67	0.04610	0.453816	Biological Process	MARCHF2,LAPTM4B,LRP1,USP8,ATP13A2,MFSD8,GBA1
GO:2000637	positive regulation of miRNA-mediated gene silencing	13	7	3.67	0.04610	0.453816	Biological Process	PUM2,FMR1,BMP4,DGCR8,AJUBA,WTIP,TIAL1
GO:0002115	store-operated calcium entry	21	10	5.93	0.04642	0.453816	Biological Process	HOMER3,SLC8B1,SPG11,STIM2,CRACR2A,SARAF,STIM1,ORAI3,CRACR2B,ORAI1
GO:0008334	histone mRNA metabolic process	21	10	5.93	0.04642	0.453816	Biological Process	XRN1,NCBP2,CPSF3,NCBP1,SSB,ATM,SLBP,TENT2,EXOSC10,LSM10
GO:0009110	vitamin biosynthetic process	21	10	5.93	0.04642	0.453816	Biological Process	SNAI2,AKR1B1,PLTP,NFKB1,UBIAD1,SNAI1,RFK,CYP27A1,PDXK,TPK1
GO:0070584	mitochondrion morphogenesis	21	10	5.93	0.04642	0.453816	Biological Process	POLDIP2,BAX,DNM1L,CERT1,SLIRP,PANK2,TMEM135,MFF,FIS1,POLG2
GO:0090141	positive regulation of mitochondrial fission	21	10	5.93	0.04642	0.453816	Biological Process	DCN,DDHD2,DNM1L,MUL1,MCU,PINK1,MFF,BNIP3,MARCHF5,FIS1
GO:0097049	motor neuron apoptotic process	21	10	5.93	0.04642	0.453816	Biological Process	FAS,MAP2K4,RHOA,ROCK1,MAP2K7,BAX,SPG11,ATF2,MAP3K12,KCNB1
GO:1902774	late endosome to lysosome transport	21	10	5.93	0.04642	0.453816	Biological Process	CHMP2B,CHMP5,CHMP4B,CHMP3,VPS4B,CHMP2A,ARL8B,CHMP7,CHMP4A,CHMP1B
GO:0048854	brain morphogenesis	38	16	10.74	0.04658	0.454471	Biological Process	FBXW11,FZD3,SOS1,BBS2,MKKS,EMX1,VPS51,FANCC,FZD6,TUBA1A,PTEN,BBS1,GBA1,SLIT1,NF1,SHANK3
GO:0006351	DNA-templated transcription	3318	977	937.61	0.04659	0.454471	Biological Process	CD38,KDM1A,MSL3,CREBBP,GCFC2,KMT2E,ZNF195,ZFX,YBX2,ZNF263,GTF2IRD1,PAF1,SCMH1,ELOA,AKAP8L,MBTD1,WIZ,DCN,ZBTB32,ERCC1,LTF,CALCOCO1,POLR3B,SLC30A9,YAF2,WAS,SNAI2,CD74,HGF,RNF10,GLRX2,STRAP,NR1H3,KPNA6,POU2F2,TBPL1,BMAL2,BCLAF1,TFB1M,SARS1,ARID4A,PIAS1,CUL3,MED17,HSPA5,POLR2B,TPR,WWC3,LMO3,RSF1,ARID1B,HEXB,MAPK9,FOXN3,ARID4B,FOXC1,ZNF280C,PITHD1,MTA3,PPP1R12A,POLR3E,CCAR1,GPBP1,TAF2,RFXANK,DDX20,KARS1,SPEN,FOXJ2,NFYC,POLR1H,ZBTB11,SP100,TNFRSF1A,RHOA,CBFB,HYAL2,MEF2A,BCL3,NCK2,ING3,MBD3,ACTN1,FBXW11,SMARCE1,KDM5A,MAP3K13,TBX21,MYDGF,ACTR6,ACTB,MKRN2,MAP2K7,LRCH4,SIRT6,ITCH,TP73,THOC1,XRCC5,SP140,SENP1,DDX1,DNM2,KEAP1,RFX3,SMARCA2,ZNF506,ATP8B1,SMARCD3,CCNT2,TRAF5,NFE2L1,KAT6A,NUFIP1,ZNF324,ZNF671,ZNF446,NCOA1,MAPRE3,MYNN,ZNF213,NLK,PSMC5,UIMC1,KHSRP,XRN2,TASP1,IGBP1,MLF2,ZBTB25,IRAK3,ESR1,TOX4,AGO1,CBX5,CDC5L,SIRT1,MACROH2A2,MZF1,FBXL19,POLR2E,SEC14L2,PPM1F,DDX17,TCF20,CBY1,PDGFB,EP300,POLR3H,RBM23,PRMT5,PSMC6,SNW1,APEX1,BRMS1L,CD40,SLA2,ADNP,PRPF6,RPRD1B,ACTR5,LPIN2,RBBP8,PSMD10,NKAP,CCDC22,RBBP7,PIM2,SCML2,PQBP1,MAGED2,TSC22D1,MAPK3,CTCF,POLR2C,UBE2I,ELOB,PYCARD,DNAJC17,SGK3,INTS9,RIPK2,SFRP1,IKBKB,INTS10,PPP2CB,NFKBIB,PIH1D1,PPP1R13L,LYL1,TLE5,MED26,DYRK1B,PIAS4,PRKD2,CACTIN,TGFB1,MEIS3,PPP2R1A,TFPT,CRTC1,USF2,ZNF14,GSK3A,NAMPT,POLR1F,SP4,TFEC,TAX1BP1,CHCHD2,BUD31,TAF6,ZNHIT1,NRF1,AEBP1,BCL7B,SPIN1,TRIM14,LHX6,AKNA,KDM4C,ELAVL2,DVL1,PPP3CB,CPEB3,TFAM,CDK5RAP3,CBX1,RECQL5,INTS2,RASD1,RAI1,SMARCD2,MLX,COL1A1,DHRS7B,PHF12,NFKB1,ELF2,LPXN,CCND1,AMBRA1,GTF2H1,PSMD9,CSRNP2,CAND1,CNOT2,RWDD1,CCNC,GMNN,CCND3,TBP,SRF,DUSP22,TBX18,BRD8,APBB3,CNOT6,PPP2CA,TCERG1,OGG1,UBE3A,BBX,NCBP2,FOXP1,ACTR3,INO80B,PCGF1,WDR75,SF3B1,IL18RAP,STK16,CEBPZ,SOS1,ORC2,ATF2,EPAS1,ARID3A,SUMO1,VAX2,SFPQ,ARHGEF2,MEF2D,IVNS1ABP,PRDM2,CTH,TFAP2E,RRAGC,DR1,RPS6KA1,ARID1A,POLR1G,ATF6,CREB1,PHF3,TNFAIP3,TCF21,MED28,SATB2,ITGB1BP1,TRIM32,ZBTB45,IRF2BPL,SUPT7L,KANSL1,ENY2,EPC1,TAF12,ELF1,ZFP30,NR2C1,ZNF706,COPS5,TRIM25,TRIM6,PSPC1,ZNF549,ZSCAN18,LHX4,KHDRBS1,LRIF1,ACVR2A,MTERF4,ZNF644,RPAP2,ZMIZ2,HNRNPA2B1,HOXA7,ECD,WWP1,ATF1,TSFM,TTC21B,BATF3,RAP2C,EXOSC9,AGO2,MXD4,NCOA5,SNAI1,USP9X,DEK,LRRFIP1,WNT1,CNOT1,BMP4,NUP85,TTF1,RPL23,GZF1,RBCK1,ZNF133,MAX,RALY,PLAGL2,PCID2,PRDX5,IRF3,SCAF1,ZNF384,MAP2K2,INTS11,SIN3B,SMARCA4,RNF6,ZNF780B,IRF5,INO80,DLL4,THAP10,PHF20L1,AJUBA,EAPP,NEDD8,ASH2L,KLF16,SAFB2,MTRES1,ACTN4,SSBP4,HELZ2,ZNF337,ADRM1,TRIM28,MAP3K10,CCDC62,DNMT1,NOL11,CASZ1,ZNF341,EDA2R,ZNF227,PIAS3,TRIM21,RAF1,PPARG,TRIM5,TRIM22,PRKAA1,WBP2,PCBD2,FLOT2,POLR3F,LPIN3,AP3B1,BEX1,MED10,BTG1,E2F5,DPF2,MED6,ELP3,MEIS2,LAMTOR5,PPHLN1,YWHAQ,FST,CDC73,ELP2,ETS1,HAVCR2,DTX1,CD36,AKIRIN2,MAP3K7,PHF21A,TFCP2,ACVR1B,EMX1,MDM2,RNASEL,CEP350,SP110,PWP1,MED4,LMO7,SETDB2,TTC5,VEZF1,KAT7,SKIL,HLX,NIBAN2,ZNF189,NCBP1,POLR1E,SPAG8,ZSCAN9,TFAP2A,RIPK1,FLOT1,MDC1,CREBZF,TRIM29,CTDSPL2,SLTM,GTF2B,ACTR2,CARF,PARP9,PRDM5,G3BP2,ANXA3,INTS12,LEF1,PPP3CA,ETV6,LUM,KANSL2,MAP3K12,GTF2A2,NCOA2,PML,ZNF710,GLYR1,TGFB1I1,CDH13,TCF25,MED9,NCOR1,TOB1,SS18,RPRD1A,FOXK2,CBX4,SMAD4,TNFRSF11A,BRD4,NFIC,WTIP,CARM1,ZNF614,RERE,PEX14,LMO4,MTF2,ZNF697,CELSR2,CREG1,DCAF6,TBX19,MAEL,ECM1,ARNT,CREB3L4,GATAD2B,ILF2,PARP1,SOX13,ASXL2,MEIS1,ZC3H8,CTDSPL,TMF1,EAF2,DGKQ,EPHA5,SSBP2,ABT1,PHIP,CREB5,KDM6A,ZNF182,OGT,RBMX,POLR2K,ZNF7,CDKN2A,NR6A1,PTGES2,NOTCH1,ZEB1,TAF5,ZNF215,INTS4,DRD2,NPAT,ATM,SAP18,NOCT,MBIP,VENTX,CENPJ,TIAL1,TADA1,ZNF776,ZNF256,PFKM,PRDM8,ZNF117,MED21,DAB2,SMARCA5,HNRNPU,INO80C,UBP1,GTF2E1,JAZF1,CC2D1B,TRIM11,ELOC,L3MBTL4,CXXC1,NIFK,MED7,USP16,GDF6,MTERF3,PHF6,MED19,ZNF689,RBPMS,PAXIP1,SSBP3,RNF111,DYRK1A,ETS2,CREB3L1,SKI,ELK4,USF1,ZNF276,PINK1,PAXBP1,MORC3,PTMS,IRX6,GPBP1L1,CTBP1,ZNF230,ZNF221,SSU72,PKNOX1,ZNF66,ZNF208,MED27,SAFB,PMF1,ZNF394,ZNF333,MAML1,IKZF3,SAP30BP,ZNF75A,ZFPL1,TAL1,GMEB1,RBBP4,FUBP1,ZNF326,NLRP3,LMX1A,TFB2M,ANKRD23,VPS72,YY1AP1,RNF25,EOMES,PYHIN1,IFI16,AIM2,UCN,ZNF148,YEATS2,ZC3H12A,MEAF6,SNIP1,ZNF589,WDR82,HMGB2,HAND2,ICE1,NIPBL,EBF1,RPS14,HEY1,ADCY1,RAD21,MED30,OSR2,YWHAZ,FZD6,NFIL3,BRWD3,DACT1,NSD1,PRDX3,SNAPC4,STOX1,PSMC3,HIF1AN,BRD7,PCBD1,ILK,ATMIN,ZNF143,PRKCB,ZNF3,TERF2IP,PLK1,ZBTB39,NAB2,STAT6,COQ7,ZNF91,ZNF610,ZNF528,TRAPPC9,ZNF146,ZNF283,ZNF83,E4F1,POLR2G,CTNNB1,BATF2,SF1,RBPJ,THAP11,IRF2,HEXIM2,NPNT,ZBTB5,ATOH8,MECP2,AFAP1L2,MN1,PCBP1,INO80E,CNBP,ZNF32,ZNF764,ZNF747,SF3B5,ZNF778,UBE2E1,VGLL2,PWWP2A,ZNF282,PRDM10,SMAD1,RIOX1,STAT2,ATF7,ZNF672,ZNF692,TRIM8,ZNF584,BPTF,ZIK1,ZNF540,MLLT3,PTEN,PRNP,ZNF217,MALT1,CEBPB,BANP,ZNF738,NAA16,SP3,PHF8,KAT5,TADA2B,KDM2A,ZNF449,BCLAF3,ABRA,SNAPC5,AKIRIN1,CMKLR1,BRMS1,HRAS,DHX36,CTDSP2,MED16,ZNF519,PTPN2,ZNF169,ZNF613,ZNF135,CRLF3,EID2,EID2B,SLCO3A1,SGF29,BASP1,NFATC2IP,DEAF1,RPS6KA3,MAGEF1,PAWR,TBL1XR1,PIDD1,ZNF491,ZNF620,ZNF518A,DMAP1,MLF1,ZNF518B,LCORL,ZNF354B,FAM220A,BEND3,PARP10,MSC,TAF7,ZNF552,ZBTB7A,SPTY2D1,ARID3B,CIITA,ZBTB42,ZSCAN4,ZNF594,ZNF792,ZFP82,SETD2,SIAH2,ZNF101,TSHZ2,TRAK1,ANXA2,RBM10,ZNF662,CAMK1D,GAS6,RUVBL2,SETD3,TRIM52,TBK1,TRAIP,KMT5A,IRAK1,PRKD1,SS18L1,PTP4A3,LPAR5,STING1,SIVA1,BRF1,FAF1,ZNF445,SP140L,SMYD3,SP1,PCGF3,PBX1,UBE2L3,ZNF696,MORF4L1,IKZF1,ZNF829,SETD4,ZNF284,POLR1D,ZNF17,RXRA,PDE2A,ZFP91,SPIN2B,ZSCAN30,TAF9B,PTMA,USP7,SEMA4D,CARD9,ZFP69,ZNF793,COMMD6,PLSCR1,GTF2F2,SRSF10,MSL1,NELFB,ZNF567,SP6,ZNF527,ZNF33A,ZNF600,BLOC1S2,ZNF676,HLA-DRB1,ZNF250,ZNF681,MPHOSPH8,ZNF766,ZNF836,ZNF493,SUPT3H,ZKSCAN7,ZNF565,ZNF140,XRCC6,ZNF569,ZNF605,ZNF799,PRPF40A,MRTFA,HDAC2,TCF4,TLR7,TRPV1,ZNF33B,ZNF431,ZNF418,ZNF700,STRN3,ZSCAN16,ZNF398,MAFG,PCBP2,ZGPAT,SND1,ZNF785,C1D,MAP3K5,TOPORS,ZNF841,ZNF615,PHF2,S100A10,TAF13,ZNF181,ZNF44,ZNF823,ZNF311,PLCG2,AKAP17A,ZNF667,ZBTB14,ZNF649,MIER1,ZNF251,DDRGK1,QRICH1,CARD11,HOXC4,WWP2,ZNF26,ZXDB,ZNF480,ZNF789,DDX39B,MDM4,NCOA6,GLMP,DLL1,LDB1,CTR9,CNOT7,MTOR,TOX,SFMBT2,CIPC,L3MBTL3,ZNF525,LIME1,RING1,RXRB,BRD2,SP5,NELFE,CARD16,ZNF814,ZNF551,TRIM27,ZBTB48,ZNF425,E2F4,SAP25,SARNP,TMSB4X,ZNF316,RNPS1,NUP62,SCAF8,LBH,ZNF134,GTF2H4,ZNF888,IRF9,ZNF90,MEF2B,POU2AF3,PHB2,ZGLP1,CCNL2,ERCC6,HSBP1,ZNF879,ZNF853,ZNF709,N4BP2L2,ZNF564,EID1,ZNF350,ZNF878,CHURC1,ZNF578,TRIM34,HOXB7,IKBKE,NCOA4,ZNF224,ERFL,IKBKG,TAF15,GTF2H5,ZNF595,ZNHIT3,MLLT6,AATF,TADA2A,PCGF2,ZNF670,ZNF229,PAGR1
GO:0072595	maintenance of protein localization in organelle	41	17	11.59	0.04748	0.46228	Biological Process	HSPA5,SP100,TSPO,KDELR1,SKP1,ANKRD13C,SUPT7L,OS9,KDELR2,PML,HNRNPU,RER1,PINK1,MORC3,PDIA2,TOPORS,GPAA1
GO:0007179	transforming growth factor beta receptor signaling pathway	201	68	56.8	0.04760	0.46228	Biological Process	CREBBP,STRAP,ARID4A,HSPA5,ARID4B,PALS1,NLK,PXN,HSP90AB1,SIRT1,EP300,SNW1,BRMS1L,ADISSP,RBBP7,STUB1,TGFB1,ITGB8,MTMR4,LPXN,GCNT2,DUSP22,LOX,STK11,LTBP2,GIPC1,USP9X,WNT1,GDF15,LATS1,PPARG,MAP3K7,USP15,APPL2,SKIL,CILP,FBN2,PML,FURIN,TGFB1I1,SMAD4,PARP1,OGT,ZEB1,DAB2,RNF111,SKI,ZYX,RBBP4,TGFBR2,SPRY1,HPGD,COL1A2,HTRA1,LTBP3,FNTA,NPNT,PTK2,SMAD1,CHST11,LEMD3,BRMS1,EID2,ZBTB7A,SPRED3,HDAC2,SMURF1,PEG10
GO:0043393	regulation of protein binding	201	68	56.8	0.04760	0.46228	Biological Process	POLDIP2,PLXND1,KDM1A,BTBD1,ROCK1,CDC42,CRMP1,ACTB,USP33,SMARCD3,GSK3B,MAPRE3,BAX,MFNG,PDGFB,EP300,ADNP,MAPRE1,PIM2,MAPK3,STUB1,RIPK2,PPP2CB,TLE5,DVL1,DHRS7B,LOX,PPP2CA,CBLB,EPB41L5,ITGB1BP1,LRP1,USP9X,BMP4,SYMPK,TRIM28,HIP1R,TRIM21,RAN,PRMT7,DZIP1,DERL1,SPAG8,FLOT1,GAS8,PEX14,NVL,DAB2,UBASH3B,PLCL2,TIAM1,LDLRAP1,MITD1,DISC1,LRPAP1,CTHRC1,DACT1,B2M,PLK1,AKTIP,TMC8,MECP2,NMD3,PSME3IP1,LDOC1,ANXA2,STING1,CARD16
GO:0050779	RNA destabilization	102	37	28.82	0.04760	0.46228	Biological Process	ROCK1,CNOT4,KHSRP,CPEB3,CNOT2,CNOT6,TARDBP,EXOSC9,AGO2,CNOT1,EXOSC2,TUT4,CAPRIN1,PAN2,PARN,FTO,TOB1,METTL14,TNKS1BP1,YTHDF1,NOCT,DCP1B,PAN3,HNRNPU,CNOT11,ZC3H12A,METTL3,POLR2G,PAIP1,DHX36,SAMD4B,CNOT10,EIF4ENIF1,YTHDF2,CNOT7,DXO,PATL2
GO:0097659	nucleic acid-templated transcription	3319	977	937.89	0.04780	0.463713	Biological Process	CD38,KDM1A,MSL3,CREBBP,GCFC2,KMT2E,ZNF195,ZFX,YBX2,ZNF263,GTF2IRD1,PAF1,SCMH1,ELOA,AKAP8L,MBTD1,WIZ,DCN,ZBTB32,ERCC1,LTF,CALCOCO1,POLR3B,SLC30A9,YAF2,WAS,SNAI2,CD74,HGF,RNF10,GLRX2,STRAP,NR1H3,KPNA6,POU2F2,TBPL1,BMAL2,BCLAF1,TFB1M,SARS1,ARID4A,PIAS1,CUL3,MED17,HSPA5,POLR2B,TPR,WWC3,LMO3,RSF1,ARID1B,HEXB,MAPK9,FOXN3,ARID4B,FOXC1,ZNF280C,PITHD1,MTA3,PPP1R12A,POLR3E,CCAR1,GPBP1,TAF2,RFXANK,DDX20,KARS1,SPEN,FOXJ2,NFYC,POLR1H,ZBTB11,SP100,TNFRSF1A,RHOA,CBFB,HYAL2,MEF2A,BCL3,NCK2,ING3,MBD3,ACTN1,FBXW11,SMARCE1,KDM5A,MAP3K13,TBX21,MYDGF,ACTR6,ACTB,MKRN2,MAP2K7,LRCH4,SIRT6,ITCH,TP73,THOC1,XRCC5,SP140,SENP1,DDX1,DNM2,KEAP1,RFX3,SMARCA2,ZNF506,ATP8B1,SMARCD3,CCNT2,TRAF5,NFE2L1,KAT6A,NUFIP1,ZNF324,ZNF671,ZNF446,NCOA1,MAPRE3,MYNN,ZNF213,NLK,PSMC5,UIMC1,KHSRP,XRN2,TASP1,IGBP1,MLF2,ZBTB25,IRAK3,ESR1,TOX4,AGO1,CBX5,CDC5L,SIRT1,MACROH2A2,MZF1,FBXL19,POLR2E,SEC14L2,PPM1F,DDX17,TCF20,CBY1,PDGFB,EP300,POLR3H,RBM23,PRMT5,PSMC6,SNW1,APEX1,BRMS1L,CD40,SLA2,ADNP,PRPF6,RPRD1B,ACTR5,LPIN2,RBBP8,PSMD10,NKAP,CCDC22,RBBP7,PIM2,SCML2,PQBP1,MAGED2,TSC22D1,MAPK3,CTCF,POLR2C,UBE2I,ELOB,PYCARD,DNAJC17,SGK3,INTS9,RIPK2,SFRP1,IKBKB,INTS10,PPP2CB,NFKBIB,PIH1D1,PPP1R13L,LYL1,TLE5,MED26,DYRK1B,PIAS4,PRKD2,CACTIN,TGFB1,MEIS3,PPP2R1A,TFPT,CRTC1,USF2,ZNF14,GSK3A,NAMPT,POLR1F,SP4,TFEC,TAX1BP1,CHCHD2,BUD31,TAF6,ZNHIT1,NRF1,AEBP1,BCL7B,SPIN1,TRIM14,LHX6,AKNA,KDM4C,ELAVL2,DVL1,PPP3CB,CPEB3,TFAM,CDK5RAP3,CBX1,RECQL5,INTS2,RASD1,RAI1,SMARCD2,MLX,COL1A1,DHRS7B,PHF12,NFKB1,ELF2,LPXN,CCND1,AMBRA1,GTF2H1,PSMD9,CSRNP2,CAND1,CNOT2,RWDD1,CCNC,GMNN,CCND3,TBP,SRF,DUSP22,TBX18,BRD8,APBB3,CNOT6,PPP2CA,TCERG1,OGG1,UBE3A,BBX,NCBP2,FOXP1,ACTR3,INO80B,PCGF1,WDR75,SF3B1,IL18RAP,STK16,CEBPZ,SOS1,ORC2,ATF2,EPAS1,ARID3A,SUMO1,VAX2,SFPQ,ARHGEF2,MEF2D,IVNS1ABP,PRDM2,CTH,TFAP2E,RRAGC,DR1,RPS6KA1,ARID1A,POLR1G,ATF6,CREB1,PHF3,TNFAIP3,TCF21,MED28,SATB2,ITGB1BP1,TRIM32,ZBTB45,IRF2BPL,SUPT7L,KANSL1,ENY2,EPC1,TAF12,ELF1,ZFP30,NR2C1,ZNF706,COPS5,TRIM25,TRIM6,PSPC1,ZNF549,ZSCAN18,LHX4,KHDRBS1,LRIF1,ACVR2A,MTERF4,ZNF644,RPAP2,ZMIZ2,HNRNPA2B1,HOXA7,ECD,WWP1,ATF1,TSFM,TTC21B,BATF3,RAP2C,EXOSC9,AGO2,MXD4,NCOA5,SNAI1,USP9X,DEK,LRRFIP1,WNT1,CNOT1,BMP4,NUP85,TTF1,RPL23,GZF1,RBCK1,ZNF133,MAX,RALY,PLAGL2,PCID2,PRDX5,IRF3,SCAF1,ZNF384,MAP2K2,INTS11,SIN3B,SMARCA4,RNF6,ZNF780B,IRF5,INO80,DLL4,THAP10,PHF20L1,AJUBA,EAPP,NEDD8,ASH2L,KLF16,SAFB2,MTRES1,ACTN4,SSBP4,HELZ2,ZNF337,ADRM1,TRIM28,MAP3K10,CCDC62,DNMT1,NOL11,CASZ1,ZNF341,EDA2R,ZNF227,PIAS3,TRIM21,RAF1,PPARG,TRIM5,TRIM22,PRKAA1,WBP2,PCBD2,FLOT2,POLR3F,LPIN3,AP3B1,BEX1,MED10,BTG1,E2F5,DPF2,MED6,ELP3,MEIS2,LAMTOR5,PPHLN1,YWHAQ,FST,CDC73,ELP2,ETS1,HAVCR2,DTX1,CD36,AKIRIN2,MAP3K7,PHF21A,TFCP2,ACVR1B,EMX1,MDM2,RNASEL,CEP350,SP110,PWP1,MED4,LMO7,SETDB2,TTC5,VEZF1,KAT7,SKIL,HLX,NIBAN2,ZNF189,NCBP1,POLR1E,SPAG8,ZSCAN9,TFAP2A,RIPK1,FLOT1,MDC1,CREBZF,TRIM29,CTDSPL2,SLTM,GTF2B,ACTR2,CARF,PARP9,PRDM5,G3BP2,ANXA3,INTS12,LEF1,PPP3CA,ETV6,LUM,KANSL2,MAP3K12,GTF2A2,NCOA2,PML,ZNF710,GLYR1,TGFB1I1,CDH13,TCF25,MED9,NCOR1,TOB1,SS18,RPRD1A,FOXK2,CBX4,SMAD4,TNFRSF11A,BRD4,NFIC,WTIP,CARM1,ZNF614,RERE,PEX14,LMO4,MTF2,ZNF697,CELSR2,CREG1,DCAF6,TBX19,MAEL,ECM1,ARNT,CREB3L4,GATAD2B,ILF2,PARP1,SOX13,ASXL2,MEIS1,ZC3H8,CTDSPL,TMF1,EAF2,DGKQ,EPHA5,SSBP2,ABT1,PHIP,CREB5,KDM6A,ZNF182,OGT,RBMX,POLR2K,ZNF7,CDKN2A,NR6A1,PTGES2,NOTCH1,ZEB1,TAF5,ZNF215,INTS4,DRD2,NPAT,ATM,SAP18,NOCT,MBIP,VENTX,CENPJ,TIAL1,TADA1,ZNF776,ZNF256,PFKM,PRDM8,ZNF117,MED21,DAB2,SMARCA5,HNRNPU,INO80C,UBP1,GTF2E1,JAZF1,CC2D1B,TRIM11,ELOC,L3MBTL4,CXXC1,NIFK,MED7,USP16,GDF6,MTERF3,PHF6,MED19,ZNF689,RBPMS,PAXIP1,SSBP3,RNF111,DYRK1A,ETS2,CREB3L1,SKI,ELK4,USF1,ZNF276,PINK1,PAXBP1,MORC3,PTMS,IRX6,GPBP1L1,CTBP1,ZNF230,ZNF221,SSU72,PKNOX1,ZNF66,ZNF208,MED27,SAFB,PMF1,ZNF394,ZNF333,MAML1,IKZF3,SAP30BP,ZNF75A,ZFPL1,TAL1,GMEB1,RBBP4,FUBP1,ZNF326,NLRP3,LMX1A,TFB2M,ANKRD23,VPS72,YY1AP1,RNF25,EOMES,PYHIN1,IFI16,AIM2,UCN,ZNF148,YEATS2,ZC3H12A,MEAF6,SNIP1,ZNF589,WDR82,HMGB2,HAND2,ICE1,NIPBL,EBF1,RPS14,HEY1,ADCY1,RAD21,MED30,OSR2,YWHAZ,FZD6,NFIL3,BRWD3,DACT1,NSD1,PRDX3,SNAPC4,STOX1,PSMC3,HIF1AN,BRD7,PCBD1,ILK,ATMIN,ZNF143,PRKCB,ZNF3,TERF2IP,PLK1,ZBTB39,NAB2,STAT6,COQ7,ZNF91,ZNF610,ZNF528,TRAPPC9,ZNF146,ZNF283,ZNF83,E4F1,POLR2G,CTNNB1,BATF2,SF1,RBPJ,THAP11,IRF2,HEXIM2,NPNT,ZBTB5,ATOH8,MECP2,AFAP1L2,MN1,PCBP1,INO80E,CNBP,ZNF32,ZNF764,ZNF747,SF3B5,ZNF778,UBE2E1,VGLL2,PWWP2A,ZNF282,PRDM10,SMAD1,RIOX1,STAT2,ATF7,ZNF672,ZNF692,TRIM8,ZNF584,BPTF,ZIK1,ZNF540,MLLT3,PTEN,PRNP,ZNF217,MALT1,CEBPB,BANP,ZNF738,NAA16,SP3,PHF8,KAT5,TADA2B,KDM2A,ZNF449,BCLAF3,ABRA,SNAPC5,AKIRIN1,CMKLR1,BRMS1,HRAS,DHX36,CTDSP2,MED16,ZNF519,PTPN2,ZNF169,ZNF613,ZNF135,CRLF3,EID2,EID2B,SLCO3A1,SGF29,BASP1,NFATC2IP,DEAF1,RPS6KA3,MAGEF1,PAWR,TBL1XR1,PIDD1,ZNF491,ZNF620,ZNF518A,DMAP1,MLF1,ZNF518B,LCORL,ZNF354B,FAM220A,BEND3,PARP10,MSC,TAF7,ZNF552,ZBTB7A,SPTY2D1,ARID3B,CIITA,ZBTB42,ZSCAN4,ZNF594,ZNF792,ZFP82,SETD2,SIAH2,ZNF101,TSHZ2,TRAK1,ANXA2,RBM10,ZNF662,CAMK1D,GAS6,RUVBL2,SETD3,TRIM52,TBK1,TRAIP,KMT5A,IRAK1,PRKD1,SS18L1,PTP4A3,LPAR5,STING1,SIVA1,BRF1,FAF1,ZNF445,SP140L,SMYD3,SP1,PCGF3,PBX1,UBE2L3,ZNF696,MORF4L1,IKZF1,ZNF829,SETD4,ZNF284,POLR1D,ZNF17,RXRA,PDE2A,ZFP91,SPIN2B,ZSCAN30,TAF9B,PTMA,USP7,SEMA4D,CARD9,ZFP69,ZNF793,COMMD6,PLSCR1,GTF2F2,SRSF10,MSL1,NELFB,ZNF567,SP6,ZNF527,ZNF33A,ZNF600,BLOC1S2,ZNF676,HLA-DRB1,ZNF250,ZNF681,MPHOSPH8,ZNF766,ZNF836,ZNF493,SUPT3H,ZKSCAN7,ZNF565,ZNF140,XRCC6,ZNF569,ZNF605,ZNF799,PRPF40A,MRTFA,HDAC2,TCF4,TLR7,TRPV1,ZNF33B,ZNF431,ZNF418,ZNF700,STRN3,ZSCAN16,ZNF398,MAFG,PCBP2,ZGPAT,SND1,ZNF785,C1D,MAP3K5,TOPORS,ZNF841,ZNF615,PHF2,S100A10,TAF13,ZNF181,ZNF44,ZNF823,ZNF311,PLCG2,AKAP17A,ZNF667,ZBTB14,ZNF649,MIER1,ZNF251,DDRGK1,QRICH1,CARD11,HOXC4,WWP2,ZNF26,ZXDB,ZNF480,ZNF789,DDX39B,MDM4,NCOA6,GLMP,DLL1,LDB1,CTR9,CNOT7,MTOR,TOX,SFMBT2,CIPC,L3MBTL3,ZNF525,LIME1,RING1,RXRB,BRD2,SP5,NELFE,CARD16,ZNF814,ZNF551,TRIM27,ZBTB48,ZNF425,E2F4,SAP25,SARNP,TMSB4X,ZNF316,RNPS1,NUP62,SCAF8,LBH,ZNF134,GTF2H4,ZNF888,IRF9,ZNF90,MEF2B,POU2AF3,PHB2,ZGLP1,CCNL2,ERCC6,HSBP1,ZNF879,ZNF853,ZNF709,N4BP2L2,ZNF564,EID1,ZNF350,ZNF878,CHURC1,ZNF578,TRIM34,HOXB7,IKBKE,NCOA4,ZNF224,ERFL,IKBKG,TAF15,GTF2H5,ZNF595,ZNHIT3,MLLT6,AATF,TADA2A,PCGF2,ZNF670,ZNF229,PAGR1
GO:0001671	ATPase activator activity	28	12	7.86	0.06665	0.465263	Molecular Function	LETMD1,DNAJA2,ATP6AP1,DNAJC10,AHSA1,DNAJC15,FXYD2,ATP1B1,TOR1AIP1,TOR1AIP2,DNAJC19,GTF2H4
GO:0001825	blastocyst formation	44	18	12.43	0.04813	0.46538	Biological Process	MATR3,CUL3,PTPN18,MFNG,CCNB1IP1,KDM4C,CNOT2,SRF,SF3B6,MFN2,CNOT1,LATS1,SKIL,FURIN,EOMES,SP3,ADA,CTR9
GO:0034314	Arp2/3 complex-mediated actin nucleation	44	18	12.43	0.04813	0.46538	Biological Process	PICK1,ACTR3,WASHC3,HIP1R,WASHC4,ARPC5L,ACTR2,ARF1,CARMIL2,ARPC5,ARPC2,ARFIP1,WASHC5,WASHC1,GMFB,TRIM27,ARPC1A,BRK1
GO:1902686	mitochondrial outer membrane permeabilization involved in programmed cell death	44	18	12.43	0.04813	0.46538	Biological Process	SLC25A5,GSK3B,BAX,MUL1,TMEM14A,GSK3A,ATF2,RHOT1,HIP1R,NMT1,RHOT2,MOAP1,SLC25A6,BNIP3,SIVA1,BLOC1S2,SPG7,RTL10
GO:0032507	maintenance of protein location in cell	65	25	18.37	0.04819	0.46545	Biological Process	TMSB10,HSPA5,VPS13D,SP100,TSPO,KDELR1,GOLPH3,SKP1,ANKRD13C,SUPT7L,SRGN,DZIP1,OS9,KDELR2,PML,TWF1,HNRNPU,RER1,PINK1,MORC3,PFN4,PDIA2,TOPORS,GPAA1,TMSB4X
GO:0016208	AMP binding	14	7	3.93	0.06805	0.46788	Molecular Function	PFKP,PYGL,PFKL,PFKM,PRKAG1,APRT,CFAP45
GO:0043023	ribosomal large subunit binding	14	7	3.93	0.06805	0.46788	Molecular Function	CPSF6,MTRES1,OLA1,MRRF,MALSU1,NMD3,EIF6
GO:0061578	K63-linked deubiquitinase activity	14	7	3.93	0.06805	0.46788	Molecular Function	ATXN3,TNFAIP3,DESI2,STAMBP,USP9X,STAMBPL1,OTUD4
GO:0035198	miRNA binding	31	13	8.7	0.06806	0.46788	Molecular Function	MATR3,PUM2,ELAVL1,AGO1,FMR1,ZNF346,HNRNPA2B1,AGO2,TUT4,ZC3H10,TARBP2,ZC3H12A,RBM10
GO:0042149	cellular response to glucose starvation	47	19	13.28	0.04857	0.468096	Biological Process	HSPA5,NUAK1,PIK3C3,SIRT1,PICK1,PLIN3,CHKA,CPEB4,SLC2A1,KPTN,BECN1,PRKAA1,TSSK3,IFI16,ZC3H12A,KAT5,UPP1,PIK3R4,SZT2
GO:0042771	intrinsic apoptotic signaling pathway in response to DNA damage by p53 class mediator	47	19	13.28	0.04857	0.468096	Biological Process	KDM1A,CD74,USP28,BCL3,PPP2R5C,TP73,CDIP1,SIRT1,EP300,SNW1,PYCARD,MARCHF7,PML,RPL26,IFI16,PHLDA3,RPS27L,TAF9B,TOPORS
GO:0031648	protein destabilization	50	20	14.13	0.04882	0.46993	Biological Process	CREBBP,FBXL3,CUL3,FBXW11,SIRT6,MUL1,SIRT1,EP300,GGA3,TRIM21,CDC73,MDM2,DERL1,CDKN2A,PYHIN1,PEX2,PLK1,RNF139,PRNP,RNF5
GO:0033047	regulation of mitotic sister chromatid segregation	53	21	14.98	0.04892	0.46993	Biological Process	ZNF207,SPDL1,TPR,ZW10,KLHL22,ANAPC15,IK,DUSP1,MAD2L1BP,XRCC3,PCID2,BECN1,PSMG2,DYNC1LI1,ATM,HNRNPU,RAD21,PLK1,KAT5,ZWILCH,LCMT1
GO:0072698	protein localization to microtubule cytoskeleton	53	21	14.98	0.04892	0.46993	Biological Process	NUDCD3,GSK3B,PIBF1,MAPRE3,SNX10,NSFL1C,MAPRE1,FAM83D,DVL1,CRIPT,STIL,CEP350,ABHD17C,CEP131,HNRNPU,DISC1,CEP83,DCTN2,CCDC14,KIAA0753,NUP62
GO:0036002	pre-mRNA binding	37	15	10.39	0.06941	0.470893	Molecular Function	CELF2,EP300,TARDBP,HNRNPA2B1,SRSF6,TRA2B,TARBP2,HNRNPU,U2AF1L4,SLBP,SLU7,SF1,ZRSR2,PRPF39,RNPC3
GO:0008375	acetylglucosaminyltransferase activity	43	17	12.07	0.06941	0.470893	Molecular Function	EXTL3,HEXB,MFNG,ALG13,GCNT2,A4GALT,POMGNT2,OGT,EXT2,B3GNT7,EXTL2,EOGT,PIGA,MGAT5B,PIGP,GCNT1,HEXA
GO:0048156	tau protein binding	43	17	12.07	0.06941	0.470893	Molecular Function	FKBP4,ROCK1,ACTB,GSK3B,HSP90AB1,EP300,LGMN,STUB1,PPP2CB,GSK3A,PPP2CA,PRKAA1,TAOK2,DYRK1A,TAOK1,DCTN1,AATF
GO:0140318	protein transporter activity	40	16	11.23	0.06954	0.470893	Molecular Function	SEC63,SEC61A2,ATP13A1,SEC61B,PEX6,TIMM17B,ATAD1,TIMM29,PEX14,PEX13,PEX2,LMBRD1,TOMM20,TIMM22,BLOC1S3,AP4M1
GO:0043022	ribosome binding	77	28	21.62	0.06991	0.471632	Molecular Function	HSPA5,LETMD1,SEC61A2,FMR1,TMEM147,SEC61B,CPEB3,CCDC47,CPEB4,SPCS1,MTIF3,NCLN,TTC5,OLA1,EFL1,YTHDF1,SRP19,MAIP1,ZC3H12A,EEF2,SRP68,RPSA,NAA16,SRP72,EIF3K,NOMO2,MTOR,EIF6
GO:1990830	cellular response to leukemia inhibitory factor	96	35	27.13	0.04934	0.473449	Biological Process	SLC25A5,BCLAF1,PFKP,XRCC5,MYNN,SNX10,ICAM1,SIRT1,NEFH,SYNGR1,RNMT,MCF2,POLR1F,SRSF3,ADAM23,SRSF7,CTH,NRP2,CREB1,ABCD4,HELLS,TRIM25,EEF1E1,DTX1,PARP16,PRDM5,PML,MTF2,EPS8,SMARCA5,HNRNPU,PIGA,MAT2A,MSC,PTP4A3
GO:0016514	SWI/SNF complex	30	11	8.38	0.19204	0.475398	Cellular Compartment	ARID1B,SMARCE1,ACTB,SMARCA2,SMARCD3,BCL7B,SMARCD2,ARID1A,SMARCA4,DPF2,SS18
GO:0022626	cytosolic ribosome	109	35	30.46	0.19211	0.475398	Cellular Compartment	RPS20,RPL26L1,DHX29,RPL31,RPL34,RPL24,RPS25,ZCCHC17,RPL23,RPS24,RPL32,RPS3A,RPL7,RPL7A,FAU,RPL30,RPL26,RNF25,RPL9,RPS14,RPSA,RPS9,RPL38,RPL4,RPL35A,RPS27L,RPS23,RPL14,RPL12,RPL23A,UBA52,RPL41,MCTS1,RPL36A,RPL17
GO:0035458	cellular response to interferon-beta	24	11	6.78	0.05014	0.480082	Biological Process	UBE2K,CDC34,HTRA2,TRIM6,IFNAR1,IFNAR2,PYHIN1,IFI16,AIM2,STING1,CALM1
GO:0045292	mRNA cis splicing, via spliceosome	24	11	6.78	0.05014	0.480082	Biological Process	SFSWAP,SF3A1,CACTIN,NCBP2,WBP4,SRSF1,SNRNP200,DDX23,SART1,PRPF39,PRPF40A
GO:0080134	regulation of response to stress	1405	424	397.03	0.05098	0.487355	Biological Process	FGR,RAD52,TFPI,SARM1,KDM1A,CREBBP,MAPK8IP2,MBTD1,ERCC1,LTF,EXTL3,POLR3B,WAS,MATR3,SNAI2,CD74,HGF,BIRC3,NR1H3,FAS,FLT4,PNKP,PARP3,HSPA5,ERCC8,ARID1B,LETMD1,CYBA,FAM168A,PUM2,F7,ATG5,CASP8,TAF2,ABCA7,KARS1,MAP2K4,ATXN3,FECH,TNFRSF1A,HYAL2,IFI35,NCK2,MAP4K4,ING3,FAM3A,XRCC1,SMARCE1,GRAMD4,ACTB,MKRN2,MAP2K7,TOP2B,SIRT6,CST7,UBE2K,ZCWPW1,ITCH,THOC1,XRCC5,SMARCA2,SMARCD3,KCNK2,TRAF5,GSK3B,MAP3K4,BAX,UIMC1,ERP29,IGBP1,IRAK3,MUL1,NLRP1,ESR1,PPP2R3C,SIRT1,IL12RB1,GGT1,PDGFB,EP300,CD40,BIRC7,SAMHD1,TTI1,ACTR5,PSMD10,XIAP,SLC25A14,PQBP1,STK24,MAPK3,BFAR,PYCARD,RIPK2,SFRP1,IKBKB,PLAT,GSDMD,SGTA,PIAS4,CACTIN,BABAM1,CDC37,PTPRS,TFPT,PIK3CG,ZC3HAV1,CHCHD2,TAF6,ZNHIT1,BCL7B,AKNA,MICU1,GIT1,RECQL5,SMARCD2,DHX58,DUSP3,TMEM33,NFKB1,CTSC,CRTAM,KMT5B,IL10RA,SLC15A3,DUSP16,SPRING1,PTPN6,TPD52L1,SMOC2,DUSP22,BRD8,HBEGF,SELENOK,OGG1,SNX4,WDR48,FOXP1,FNDC4,INO80B,HTRA2,IL18RAP,STK25,SFPQ,ARHGEF2,CD160,F3,ARID1A,RPA2,TXNDC12,ATF6,TNFAIP3,TRIM32,PPP6C,MAPKAP1,AREL1,SUPT7L,FKBP1B,SLF2,DUSP1,ENY2,EPC1,TAF12,COPS5,TRIM25,TRIM6,PSPC1,OPTN,TNFAIP6,SRSF6,SNAI1,VAMP7,DEK,EEF1E1,WNT1,BMP4,SLC25A23,C3,IRF3,PRMT1,MAP2K2,SMARCA4,INO80,PSMA1,AJUBA,CRACR2A,TRIM28,MAP3K10,GGT7,EDA2R,RFTN1,NDFIP1,NINJ1,TRIM21,PPARG,TRIM5,TRIM22,ANKRD17,TERF2,POLR3F,AP3B1,ALOX5AP,KMT5C,SLF1,DPF2,PTPN22,TRIM45,SLC38A2,KLRD1,PDGFRA,ETS1,HAVCR2,CD36,NT5E,AKIRIN2,MAP3K7,USP15,MDM2,APPL2,RNASEH2B,KAT7,MARCHF7,SKIL,RIPK1,FLOT1,CASP1,CYP19A1,ACTR2,PARP9,MMRN1,PPP3CA,MAPK8IP3,RNF185,SLC15A4,TARBP2,FBLN5,PML,FURIN,NCOR1,WRAP53,MINK1,TRIM65,TNFRSF11A,BRD4,CERS2,ARNT,SUSD4,DUSP10,PARP1,ETAA1,ACKR3,ARL6IP5,PHLDB2,PLK2,ATG12,TRIM41,KDM6A,RADX,CDKN2A,LRSAM1,TAF5,DRD2,ATM,CHEK1,TAOK2,CD226,MBIP,EPG5,TADA1,PLA2R1,CD96,INO80C,FBXL2,TRIP12,UBASH3B,PIK3AP1,GDF6,GHRL,DYRK1A,CREB3L1,BABAM2,SPATA2,USF1,PINK1,PSMB4,TAOK1,ADAR,MRNIP,NAPEPLD,SENP3,RPL26,USP1,NLRP3,SLAMF6,DUSP19,VPS72,HELQ,ABRAXAS1,CLDN1,DCST1,SLC15A2,CLASP2,PYHIN1,IFI16,AIM2,CD200R1,DNASE1L3,UCN,ZC3H12A,MEAF6,HMGB2,HAND2,IL15,OTUD4,GRIK2,DAGLB,SPIDR,YWHAZ,DACT1,STOX1,METTL3,BRD7,AP1G1,TERF2IP,HDGFL2,OTUB1,CTNNB1,SEMA4C,FEM1B,UBE2V2,PTK2,INO80E,TRIM56,SF3B5,SETMAR,STAT2,POLH,TMEM126A,PTEN,CEBPB,IL16,RAD9A,KAT5,TADA2B,KLHL15,IL20RB,HRAS,ATR,PTPN2,MCTP1,A2M,SGF29,RPS6KA3,MAGEF1,PAWR,GBA1,DMAP1,GRINA,TAF7,PAK2,SETD2,TMEM259,ANXA2,HAPSTR1,CEP63,RUVBL2,TBK1,SH2D1A,KMT5A,IRAK1,PROS1,STING1,MORF4L1,LAMP1,SETD4,PDE2A,TAF9B,TLR5,CARD9,UBQLN2,PLSCR1,NBR1,RNFT1,HLA-DRB1,SUPT3H,XRCC6,TLR7,ILRUN,ADA,CASP4,PCBP2,MAP3K5,PLCG2,IRAK4,SIRPA,DDRGK1,YTHDF2,DDX39B,CNOT7,MTOR,INPP5F,OPA1,PJA2,CARD16,MICB,HLA-F,TMSB4X,HLA-A,GPSM3,KLRK1,DNASE1,PHB2,ERCC6,LTA,HLA-B,APOBEC3G,ZCCHC3,SHANK3,LYN,LSM14A,IKBKE,CCL5,PPP4R3B,CCL3
GO:0044089	positive regulation of cellular component biogenesis	503	159	142.14	0.05101	0.487355	Biological Process	POLDIP2,FUZ,ERCC1,TPR,MAPK9,CROCC,RHOA,ROCK1,CDC42,NCK2,MAP4K4,RAB7A,RAPGEF3,GSK3B,COL16A1,CTTN,BAX,PXN,CDC34,PPM1F,PSMC6,ADNP,MAPRE1,FMR1,CBLN1,SMPD3,STUB1,PYCARD,SFRP1,TGFB1,LIMK1,GIT1,IFT20,CRACD,AMBRA1,CAND1,CNOT2,SRF,CNOT6,PPP2CA,CRBN,HYAL1,SNX4,ACTR3,EPB41L5,RAB3GAP1,SUMO1,WRAP73,ITGB1BP1,VPS4B,SLF2,GPSM2,SEPTIN7,NCKAP1L,STIL,WNT1,CNOT1,BECN1,RAP1B,BAIAP2L2,RAC2,AJUBA,CHMP2A,TRIM28,CLIP1,HIP1R,NPHP4,MAP1B,LGALS3,SLX1A,SLF1,PTPN22,PPHLN1,DZIP1,CD36,CAPRIN1,PAN2,SETDB2,RAC1,FLOT1,ATAT1,FNBP1L,ACTR2,PLCE1,MNS1,G3BP2,CLSTN3,TRIM65,EPHA2,SETDB1,UBAP2L,PHLDB2,EPHA1,DOCK11,TERF1,SNX30,LRSAM1,PTPRJ,ATM,MPP7,EPS8,CENPJ,PAN3,USP16,BAG4,GHRL,PINK1,ATP13A2,CARMIL2,TAL1,SNX7,CLDN1,ARPC2,CLASP2,TASOR,ICE1,SPIDR,VCP,ENTR1,MOAP1,CEP295,ATMIN,PIP4K2C,STX18,CEP120,MECP2,NLGN1,TAPT1,NLGN2,PDCD6IP,LRRN3,AKIRIN1,HRAS,CEP135,ATR,MTLN,EPS8L2,ULK1,PDE4DIP,OXTR,WASHC1,FES,PRKD1,FAF1,DRG1,THBS2,SEMA4D,C15orf62,SLX4,MPHOSPH8,EVL,S100A10,PLCG2,FCHSD1,MTOR,DCTN1,NUP62,FMN1,BRK1
GO:0030071	regulation of mitotic metaphase/anaphase transition	90	33	25.43	0.05108	0.487496	Biological Process	ZNF207,CUL3,SPDL1,TPR,ARID1B,RIOK2,SMARCE1,ACTB,SMARCA2,SMARCD3,ZW10,KLHL22,BCL7B,SMARCD2,ANAPC15,IK,ARID1A,DUSP1,MAD2L1BP,XRCC3,PCID2,SMARCA4,PSMG2,DPF2,DYNC1LI1,ATM,NSMCE2,RAD21,BRD7,PLK1,ZWILCH,ANAPC7,LCMT1
GO:0045621	positive regulation of lymphocyte differentiation	131	46	37.02	0.05136	0.489302	Biological Process	CD74,ARID1B,RHOA,CBFB,SMARCE1,ACTB,SMARCA2,SMARCD3,PPP2R3C,IL12RB1,NKAP,ATP11C,RIPK2,IL7,TGFB1,SMARCD2,AMBRA1,ZAP70,CD46,ARID1A,SASH3,NCKAP1L,BTN2A2,PCID2,SMARCA4,AP3B1,HLX,LEF1,DUSP10,SOX13,IL2RG,NLRP3,TGFBR2,IL15,BRD7,NFKBID,IL7R,MALT1,KAT5,SART1,GAS6,HLA-DRB1,XRCC6,ADA,TOX,HLA-DRA
GO:0050792	regulation of viral process	163	56	46.06	0.05138	0.489302	Biological Process	LTF,CD74,KPNA6,RSF1,ATG5,SP100,HACD3,RAB7A,TOP2B,FBLN1,CD209,SRPK1,APOBEC3H,FMR1,ZC3HAV1,TRIM14,SNX3,TRIM32,TRIM25,TRIM6,VAPB,STAU1,TRIM28,TRIM21,TRIM5,TRIM22,SRPK2,RNASEL,TARBP2,FURIN,SETDB1,ATG12,DYNLT1,NOTCH1,UBP1,TRIM11,ADAR,LY6E,IFI16,PTX3,TASOR,FAM111A,DDB1,TRIM8,CIITA,IFITM1,PLSCR1,HLA-DRB1,MPHOSPH8,CNOT7,TRIM27,APOBEC3G,APOBEC3D,APOBEC3C,TRIM34,CCL5
GO:0031093	platelet alpha granule lumen	66	22	18.44	0.19856	0.490277	Cellular Compartment	HGF,ACTN1,PDGFB,MAGED2,QSOX1,SRGN,ISLR,ACTN4,OLA1,MMRN1,PCYOX1L,FERMT3,ALDOA,CYRIB,APOOL,A2M,GAS6,PROS1,NHLRC2,CFD,TOR4A,TMSB4X
GO:0004672	protein kinase activity	567	175	159.18	0.07359	0.494612	Molecular Function	FGR,MAP3K14,CDKL3,CLK1,VRK2,DAPK2,FLT4,MAPK9,RIOK2,TNK2,MAP2K4,ROCK1,PDK3,CSNK2A2,MAP4K4,SPEG,STK10,MAP3K13,NUAK1,MAP2K7,ARAF,PIK3C3,MKNK1,EPHA6,MOK,STK17B,GSK3B,MAP3K4,CPNE3,NLK,IRAK3,TRPM7,SRPK1,GRK3,SGK2,CSNK2A1,BMX,PIM2,STK24,MAPK3,SGK3,PDGFRL,RIPK2,IKBKB,MAP4K1,VRK3,DYRK1B,AKT2,PRKD2,TYK2,JAK3,GSK3A,PIK3CG,LIMK1,PPP1R9B,CCND1,CHKA,CCND3,CLK4,ITK,CSNK1A1,NPRL2,ZAP70,NRBP1,STK16,PASK,STK25,AAK1,TNNI3K,RPS6KA1,STK11,NRP2,TRPM6,ACVR2A,STK35,MAP2K2,TRIM28,MAP3K10,PNCK,LATS1,PRKAB2,RAF1,PRKAA1,GUCY2D,DCLK1,STK26,PDGFRA,SRPK2,MAP3K7,ACVR1B,TEC,RNASEL,RPS6KC1,RIPK1,NEK1,MAP3K12,ULK3,MINK1,BRD4,EPHA2,PRKACB,ABL2,MAP3K21,EPHA5,PLK2,MYLK4,TLK2,EPHA1,ATM,CHEK1,TAOK2,CSNK1G3,PAN3,STK32B,MERTK,LRRK1,PHKG2,SMG1,DYRK1A,PINK1,NPR2,TAOK1,SIK3,NEK8,FGFR4,JAK1,TSSK3,TGFBR2,LMTK2,PHKG1,FASTK,STK32C,ILK,PRKCB,PLK1,PTK2,NPR1,SIK2,ANKK1,TP53RK,GRK2,ADCK5,PEAK1,TNK1,ATR,CLK2,ULK1,RPS6KA3,GAK,CLK3,CIITA,PAK2,PRKAG1,FES,LIMK2,LCK,CAMK1D,TBK1,IRAK1,PRKD1,PIK3R4,MAP3K5,IRAK4,TLK1,MTOR,BRD2,STK19,CSNK2B,EFNA4,CDK3,LYN,IKBKE,STRADA,CCL5,CCL3
GO:0071824	protein-DNA complex subunit organization	228	76	64.43	0.05216	0.496194	Biological Process	RAD52,PIAS1,MED17,RSF1,TAF2,SMARCE1,SART3,SIRT6,SMARCD3,KAT6A,ESR1,MACROH2A2,DMC1,PSMC6,MED26,TAF6,RAD51C,SMARCD2,CAND1,GMNN,TBP,SENP6,DR1,ARID1A,MED28,UBN1,HELLS,TAF12,RPL23,SMARCA4,H3-3B,NASP,MED10,MED6,MED4,POLR1E,GTF2B,GTF2A2,MED9,SHPRH,TERF1,POLE3,TAF5,SSRP1,MED21,CENPH,SMARCA5,GTF2E1,MED7,MED19,MIS18A,MED27,RBBP4,HMGB2,MED30,CENPN,CENPV,TRAPPC12,MED16,TAF7,SPTY2D1,TSPYL5,SETD2,BRF1,SMYD3,NAP1L3,TSPYL4,CENPP,TSPYL1,TCF4,H3C4,TAF13,BRD2,NAP1L4,GTF2H5,H3C6
GO:0008308	voltage-gated monoatomic anion channel activity	17	8	4.77	0.07477	0.497001	Molecular Function	CLCN6,CLCN4,VDAC3,CLCN7,CLCN2,CLCN5,CLCNKB,GPR89B
GO:0031489	myosin V binding	17	8	4.77	0.07477	0.497001	Molecular Function	RAB27A,RAB10,RAB11A,RAB14,RAB6B,RAB8A,RAB6A,RAB11B
GO:0052742	phosphatidylinositol kinase activity	17	8	4.77	0.07477	0.497001	Molecular Function	PI4K2B,PIK3C3,PIK3CG,PIP5K1B,PIK3R3,PI4KB,ATM,PIK3CD
GO:0005524	ATP binding	1446	430	405.95	0.07534	0.498955	Molecular Function	FGR,FKBP4,MAP3K14,AGK,CDKL3,CLCN6,PSMC4,CLK1,ATP2C1,AQR,CPS1,VRK2,SARS1,DAPK2,FLT4,PI4K2B,MTREX,PNKP,HSPA5,YTHDC2,MAPK9,RIOK2,TNK2,ABCA7,DDX20,PMS1,KARS1,MAP2K4,PFKP,DHX29,DHX8,IARS2,IDH3G,ROCK1,PDK3,COASY,ACSL4,ATP11A,IP6K2,DNAJA2,ABCC9,CSNK2A2,MAP4K4,SPEG,PALS1,SMC1A,STK10,SELENOO,CLCN4,MAP3K13,NSF,NUAK1,ACTB,MAP2K7,DGKD,TOP2B,UBE2T,UBE2A,ARAF,MCCC1,UBE2K,PIK3C3,UBE2D4,XRCC5,MKNK1,DDX1,EPHA6,SMARCA2,MOK,UBA5,STK17B,ATP8B1,GSK3B,AK6,MAP3K4,NLK,PSMC5,DDX18,PEBP1,DDX24,PAPOLA,IRAK3,NLRP1,TRPM7,XYLB,SRPK1,HSP90AB1,ATP5F1D,CDC34,GRK3,DDX17,DMC1,CHKB,TRMU,PYGL,PSMC6,PSMC1,GSS,SGK2,CSNK2A1,ATP11C,BMX,PIM2,STK24,MAPK3,LONP2,CLCN7,NUBP1,UBE2I,SGK3,RIPK2,UBE2W,IKBKB,MAP4K1,TIMM44,VRK3,DYRK1B,AKT2,PRKD2,TYK2,JAK3,DDX49,GSK3A,ATP13A1,PIK3CG,ACTR3C,LIMK1,NMRK1,PIP5K1B,UBE2R2,DDX50,SMC3,RAD51C,RECQL5,DHX58,MYH3,CHKA,ATP5F1B,ACSS3,MCM9,CLK4,ITK,RAD50,RARS1,CSNK1A1,ATP6V1A,ABCC5,DGUOK,ZAP70,ACTR3,NRBP1,CCT4,STK16,PASK,STK25,DARS1,ORC4,AAK1,ATP6V1B1,MSH6,TNNI3K,KIF21B,WARS2,DARS2,RPS6KA1,STK11,DDX59,ABCG2,UBE2B,TRPM6,VPS4B,ABCD4,HELLS,APAF1,ZRANB3,ACVR2A,COQ8B,NAGK,WRNIP1,ABCC10,PEX6,AARS2,PANK2,STK35,MKKS,MCM8,XRCC3,MAP2K2,CHTF18,SMARCA4,PAICS,MYO1B,MYO5C,INO80,KIF1C,ADCY4,TEP1,QRSL1,HELZ2,MAP3K10,PNCK,UBA1,LATS1,ABCB7,KIF3A,UBE2D2,CHD1L,DHX30,RAF1,PRKAA1,UBE2G1,GUCY2D,DCLK1,NARS1,STK26,PDGFRA,RFK,P2RX4,SRPK2,MAP3K7,CAPRIN1,ACVR1B,AFG1L,TEC,RNASEL,SUCLA2,ITM2B,DDX56,RPS6KC1,YME1L1,RIPK1,VARS2,MYO7A,NEK1,RTCA,ACTR2,ACTR1A,ATAD1,ENTPD1,DNA2,OLA1,PAPSS1,ETNK1,MMAB,MAP3K12,ULK3,MINK1,EIF4A3,PFKL,MYO1F,EPHA2,PRKACB,ABL2,TARS2,PI4KB,ATP8B2,MAP3K21,NVL,SNRNP200,DYNC1LI1,UBA3,DGKQ,EPHA5,PLK2,PPIP5K2,MYLK4,RARS2,SHPRH,TLK2,EPHA1,GLUD1,CNNM2,ATM,CHEK1,TAOK2,TWF1,CSNK1G3,ATP5F1A,PAN3,PFKM,NADK2,STK32B,SMARCA5,HNRNPU,MERTK,LRRK1,ABCA6,ABCA10,AK9,DCK,UBE2L6,PHKG2,SMG1,DDX19B,FCSK,DYRK1A,PANK4,PINK1,ACTC1,ATP13A2,NPR2,GNE,PDXK,TOR2A,TAOK1,SIK3,NEK8,FLAD1,FGFR4,PSMC2,ABCF3,ADCY9,JAK1,TSSK3,COQ8A,SMARCAD1,DHX57,HELQ,CCT3,TGFBR2,GMPS,TENT2,LMTK2,ADCY1,PHKG1,ORC5,FASTK,VCP,STK32C,PSMC3,NOLC1,ILK,ATP9B,PRKCB,TK2,NAV2,PLK1,MYO1A,PIP4K2C,KIFC2,TRANK1,PPIP5K1,MAT2A,PTK2,NPR1,UBE2E3,UBE2E1,SIK2,ANKK1,HARS1,CLCN5,PIK3CD,GPHN,SPATA5L1,TP53RK,SUCLG2,CLP1,CARNS1,SLFN11,NADSYN1,DCAKD,GRK2,PEAK1,RNF213,ADCY6,DDX23,TNK1,DHX36,ATR,GK5,IP6K1,CLK2,MYO1D,ULK1,RPS6KA3,DDX10,PFAS,GAK,FARSA,CLK3,CIITA,BBS10,PAK2,PRKAG1,UBA7,FES,LIMK2,DDX28,LCK,CAMK1D,RUVBL2,TBK1,UBE2F,IRAK1,PRKD1,DDX51,RAD51D,UBE2L3,TOR3A,KATNA1,FANCM,XRCC6,PIK3R4,TPK1,TRPV1,ENTPD4,MAP3K5,MYO5A,SPG7,IRAK4,TOR4A,UCKL1,DDX39B,TLK1,PAPSS2,MTOR,UBE2J1,TAP2,STK19,SKIC2,MSH5,TTLL3,ERCC6,CDK3,LYN,IKBKE,STRADA,MYO15B,AARSD1,ACACA
GO:0032511	late endosome to vacuole transport via multivesicular body sorting pathway	27	12	7.63	0.05302	0.503291	Biological Process	VTA1,PTPN23,CHMP5,CHMP4B,STAM2,VPS36,TMEM50B,CHMP7,VPS28,VPS37C,LEPROT,CHMP4A
GO:0060964	regulation of miRNA-mediated gene silencing	27	12	7.63	0.05302	0.503291	Biological Process	PUM2,ELAVL1,FMR1,BMP4,DGCR8,AJUBA,PPARG,ZC3H10,WTIP,MAEL,TIAL1,MECP2
GO:2000058	regulation of ubiquitin-dependent protein catabolic process	173	59	48.89	0.05322	0.504647	Biological Process	NUB1,PIAS1,MAPK9,CSNK2A2,SIRT6,ARAF,UBE2K,KEAP1,GSK3B,HSP90AB1,CSNK2A1,PSMD10,CCDC22,STUB1,ELOB,SGTA,GSK3A,DVL1,CSNK1A1,UBE3A,SUMO1,GIPC1,USP9X,WNT1,RPL23,PHF20L1,LATS1,MDM2,PML,DET1,COP1,NKD2,RNF217,TMEM168,TLK2,OGT,EIF3H,CDKN2A,DAB2,ZER1,DISC1,PYHIN1,RCHY1,CAMLG,VCP,PLK1,FBXO22,PTK2,RNF139,PTEN,GLMN,MAGEF1,GBA1,USP7,UBQLN2,SUMO2,DDRGK1,SMURF1,L3MBTL3
GO:0051701	biological process involved in interaction with host	212	71	59.91	0.05364	0.505501	Biological Process	LTF,CD74,HYAL2,SCARB1,RAB7A,FBLN1,ITCH,THOC1,CHMP2B,EPS15,CHMP5,ICAM1,CD209,HSP90AB1,CHMP4B,VAPA,HTR2A,SELPLG,SNX3,CHMP3,CD46,VPS4B,TRIM25,TRIM6,WWP1,VAPB,BECN1,CDHR3,CHMP2A,TRIM21,TRIM5,TRIM22,ARL8B,SCARB2,FURIN,EPHA2,DYNLT1,CHMP7,TRIM11,CXADR,TNFRSF14,F11R,LY6E,ITGA5,TPCN2,CLDN1,THOC7,PTX3,ITGA2,ANPEP,DDB1,RPSA,SLC20A2,TRIM8,GRK2,CIITA,EXOC7,GAS6,SIVA1,IFITM1,LAMP1,TPCN1,PLSCR1,HLA-DRB1,CD55,DPP4,WWP2,DDX39B,CHMP4A,CHMP1B,TRIM34
GO:0090316	positive regulation of intracellular protein transport	157	54	44.37	0.05383	0.505501	Biological Process	RIPOR1,TPR,HYAL2,CSNK2A2,SIRT6,RAPGEF3,GSK3B,HUWE1,EDEM2,HPS4,EP300,TM9SF4,ZFAND1,OAZ1,AKT2,GSK3A,C2CD5,TMEM30A,HTRA2,ITGB1BP1,TARDBP,ERGIC3,RAC2,TRIM28,KIF3A,RAN,PRKAA1,EDEM1,PTPN22,MDM2,NMT1,CTDSPL2,CEP131,SAE1,B3GAT3,SAR1B,KCNB1,PINK1,ZC3H12A,ICE1,MFF,ITGAM,PRNP,HRAS,ATG13,DMAP1,GAS6,PRKD1,UBE2L3,UBL5,TCAF1,LEPROT,FIS1,VAMP2
GO:0032048	cardiolipin metabolic process	16	8	4.52	0.05394	0.505501	Biological Process	HADHA,CRLS1,TAFAZZIN,MECP2,LCLAT1,PLA2G6,DNAJC19,PHB2
GO:0032897	negative regulation of viral transcription	16	8	4.52	0.05394	0.505501	Biological Process	SP100,TRIM14,TRIM32,TRIM21,UBP1,TRIM11,TRIM8,TRIM27
GO:0034497	protein localization to phagophore assembly site	16	8	4.52	0.05394	0.505501	Biological Process	PIK3C3,ATG16L1,MFN2,ATG4D,WIPI2,ATG4B,ATG13,LRBA
GO:0042953	lipoprotein transport	16	8	4.52	0.05394	0.505501	Biological Process	VMP1,LRP1,PPARG,CD36,SAR1B,MIA3,PRKCB,ZDHHC17
GO:0045869	negative regulation of single stranded viral RNA replication via double stranded DNA intermediate	16	8	4.52	0.05394	0.505501	Biological Process	APOBEC3H,TRIM28,SETDB1,TASOR,MPHOSPH8,APOBEC3G,APOBEC3D,APOBEC3C
GO:0060099	regulation of phagocytosis, engulfment	16	8	4.52	0.05394	0.505501	Biological Process	ABCA7,NCKAP1L,C3,PPARG,CD36,APPL2,ITGA2,PLCG2
GO:0099116	tRNA 5'-end processing	16	8	4.52	0.05394	0.505501	Biological Process	HSD17B10,POP4,SSB,RPP30,RPP38,RPP14,TRMT10C,RPP21
GO:0110156	methylguanosine-cap decapping	16	8	4.52	0.05394	0.505501	Biological Process	NUDT12,CAPRIN1,NOCT,DCP1B,EIF4ENIF1,PNRC2,CNOT7,PATL2
GO:1905153	regulation of membrane invagination	16	8	4.52	0.05394	0.505501	Biological Process	ABCA7,NCKAP1L,C3,PPARG,CD36,APPL2,ITGA2,PLCG2
GO:0015924	mannosyl-oligosaccharide mannosidase activity	9	5	2.53	0.07688	0.507296	Molecular Function	EDEM2,MAN1A1,EDEM3,EDEM1,MAN1B1
GO:0042054	histone methyltransferase activity	62	23	17.41	0.07719	0.507489	Molecular Function	METTL22,PRMT5,ANTKMT,KMT5B,PRDM2,EEF1AKMT3,PRMT1,PRMT7,KMT5C,SETDB2,SETD1B,CARM1,SETDB1,METTL21A,PRDM8,NSD1,SETMAR,SETD2,SETD3,KMT5A,SMYD3,SETD4,EEF1AKMT2
GO:0032559	adenyl ribonucleotide binding	1506	447	422.79	0.07774	0.509253	Molecular Function	FGR,FKBP4,MAP3K14,AGK,CDKL3,CLCN6,PSMC4,CLK1,ATP2C1,AQR,CPS1,VRK2,SARS1,DAPK2,FLT4,PI4K2B,MTREX,PNKP,HSPA5,YTHDC2,MAPK9,RIOK2,TNK2,ABCA7,DDX20,PMS1,KARS1,MAP2K4,PFKP,DHX29,DHX8,IARS2,IDH3G,ROCK1,PDK3,COASY,ACSL4,ATP11A,IP6K2,DNAJA2,ABCC9,CSNK2A2,MAP4K4,SPEG,PALS1,SMC1A,STK10,SELENOO,CLCN4,MAP3K13,NSF,NUAK1,ACAT1,ACTB,MAP2K7,DGKD,TOP2B,UBE2T,UBE2A,ARAF,MCCC1,UBE2K,PIK3C3,UBE2D4,XRCC5,MKNK1,RAPGEF3,DDX1,EPHA6,SMARCA2,MOK,UBA5,STK17B,ATP8B1,GSK3B,HADHA,AK6,MAP3K4,NLK,PSMC5,DDX18,PEBP1,DDX24,PAPOLA,IRAK3,NLRP1,TRPM7,XYLB,SRPK1,HSP90AB1,ATP5F1D,CDC34,HCN2,GRK3,DDX17,DMC1,CHKB,TRMU,PYGL,PSMC6,PSMC1,GSS,SGK2,CSNK2A1,ATP11C,BMX,PIM2,STK24,MAPK3,LONP2,CLCN7,NUBP1,UBE2I,SGK3,RIPK2,UBE2W,IKBKB,MAP4K1,TIMM44,VRK3,DYRK1B,AKT2,PRKD2,TYK2,JAK3,DDX49,GSK3A,ATP13A1,PIK3CG,ACTR3C,LIMK1,NMRK1,PIP5K1B,UBE2R2,DDX50,SMC3,RAD51C,RECQL5,DHX58,MYH3,CHKA,ATP5F1B,ACSS3,MCM9,CLK4,ITK,PDE4D,RAD50,RARS1,CSNK1A1,ATP6V1A,ABCC5,DGUOK,ZAP70,ACTR3,NRBP1,CCT4,STK16,PASK,STK25,DARS1,ORC4,AAK1,ATP6V1B1,MSH6,SCP2,TNNI3K,KIF21B,WARS2,DARS2,RPS6KA1,STK11,DDX59,ABCG2,UBE2B,TRPM6,VPS4B,ABCD4,HELLS,APAF1,POPDC2,ZRANB3,ACVR2A,COQ8B,NAGK,WRNIP1,ABCC10,PEX6,AARS2,PANK2,STK35,MKKS,MCM8,XRCC3,MAP2K2,CHTF18,SMARCA4,PAICS,MYO1B,MYO5C,INO80,KIF1C,ADCY4,TEP1,QRSL1,HELZ2,MAP3K10,PNCK,UBA1,LATS1,ABCB7,KIF3A,UBE2D2,CHD1L,DHX30,RAF1,PRKAA1,UBE2G1,GUCY2D,DCLK1,NARS1,STK26,PDGFRA,RFK,P2RX4,SRPK2,MAP3K7,CAPRIN1,ACVR1B,AFG1L,TEC,RNASEL,SUCLA2,ITM2B,DDX56,RPS6KC1,YME1L1,RIPK1,VARS2,MYO7A,NEK1,RTCA,ACTR2,ACTR1A,ATAD1,ENTPD1,DNA2,OLA1,PAPSS1,ETNK1,MMAB,MAP3K12,ULK3,MINK1,EIF4A3,PFKL,MYO1F,EPHA2,PRKACB,ABL2,TARS2,PI4KB,ATP8B2,HCN3,MAP3K21,NVL,SNRNP200,DYNC1LI1,UBA3,DGKQ,EPHA5,PLK2,PPIP5K2,MYLK4,RARS2,SHPRH,TLK2,EPHA1,GLUD1,CNNM2,ATM,CHEK1,TAOK2,TWF1,CSNK1G3,ATP5F1A,PAN3,PFKM,NADK2,STK32B,SMARCA5,HNRNPU,MERTK,LRRK1,ABCA6,ABCA10,AK9,DBI,DCK,UBE2L6,PHKG2,SMG1,DDX19B,FCSK,DYRK1A,PANK4,PINK1,ACTC1,ATP13A2,NPR2,GNE,PDXK,TOR2A,TAOK1,SIK3,NEK8,FLAD1,FGFR4,PSMC2,ABCF3,ADCY9,JAK1,TSSK3,COQ8A,SMARCAD1,DHX57,HELQ,CCT3,TGFBR2,GMPS,TENT2,LMTK2,ADCY1,PHKG1,ORC5,FASTK,VCP,STK32C,PSMC3,NOLC1,ILK,ATP9B,PRKCB,TK2,NAV2,PLK1,MYO1A,PIP4K2C,KIFC2,TRANK1,PPIP5K1,MAT2A,PTK2,NPR1,UBE2E3,UBE2E1,SIK2,ANKK1,HARS1,CLCN5,PIK3CD,GPHN,SPATA5L1,TP53RK,SUCLG2,CLP1,CARNS1,SLFN11,NADSYN1,DCAKD,GRK2,PEAK1,RNF213,ADCY6,DDX23,TNK1,DHX36,ATR,GK5,IP6K1,CLK2,MYO1D,ULK1,RPS6KA3,DDX10,PFAS,GAK,FARSA,CLK3,CIITA,BBS10,PAK2,ACBD4,PRKAG1,UBA7,FES,LIMK2,DDX28,LCK,GLUD2,CAMK1D,RUVBL2,TBK1,UBE2F,IRAK1,PRKD1,STING1,DDX51,RAD51D,UBE2L3,TOR3A,KATNA1,PDE2A,FANCM,XRCC6,PIK3R4,TPK1,TRPV1,GAL3ST4,ENTPD4,MAP3K5,MYO5A,SPG7,IRAK4,TOR4A,UCKL1,DDX39B,TLK1,PAPSS2,MTOR,UBE2J1,APRT,TAP2,STK19,SKIC2,MSH5,CFAP45,TTLL3,ERCC6,NAA80,CDK3,LYN,IKBKE,STRADA,MYO15B,AARSD1,ACACA
GO:0060341	regulation of cellular localization	972	297	274.67	0.05512	0.512381	Biological Process	CYP51A1,CD38,KDM1A,CREBBP,ARHGAP44,RHBDF1,BAIAP3,AKAP8L,ATP2C1,NR1H3,CENPQ,VCL,NSUN2,RIPOR1,CTNNA1,TPR,GOPC,GDI2,PPP1R12A,CROCC,RIOK2,WAPL,TM7SF3,ABCA7,CLDN18,SP100,HYAL2,ACSL4,GRIPAP1,ERLEC1,DRD4,NEDD4,CSNK2A2,MAP4K4,DERL2,LLGL2,ACTB,PTPN23,ANKRD13A,SIRT6,GPR137B,RAPGEF3,RFX3,RAB21,GSK3B,HUWE1,BAX,DNM1L,EDEM2,NSFL1C,SLC8B1,SIRT4,ERP29,EXOC1,SCFD1,AAAS,HSP90AB1,ZDHHC8,CRKL,DERL3,PPM1F,HPS4,PICK1,NEFH,EP300,TM9SF4,NDFIP2,MAPK3,STX4,ZFAND1,SFRP1,OAZ1,AKT2,PIAS4,CLIP3,TGFB1,TYK2,GSK3A,STX1A,DVL1,PPP3CB,GBF1,CDK5RAP3,B9D1,PPP1R9B,TCIRG1,EXPH5,PSMD9,CPSF6,C2CD5,SNX3,TMEM30A,APBB3,GOLPH3,SELENOK,NCBP2,EPB41L5,DNAJC27,SPTBN1,HTRA2,CCT4,CHMP3,AAK1,SUMO1,SCP2,TMEM59,WLS,P3H1,MESD,STK11,ITGB1BP1,RAB14,FKBP1B,CRIPT,ENY2,UFM1,TARDBP,LYPLA1,TRIM25,TRIM6,KHDRBS1,GPSM2,LRP1,TTC21B,TNFAIP6,BMP4,ERGIC3,MAP2K2,RAC2,REEP5,TRIM28,LATS1,KIF3A,NDFIP1,MAP1B,LLGL1,LGALS3,TRIM21,PPARG,TRIM5,TRIM22,RAN,PRKAA1,DCLK1,NUMB,EDEM1,PTPN22,LAMTOR5,DZIP1,P2RX4,CD36,RINT1,OS9,MDM2,STX6,ABHD17C,NMT1,KAT7,TRIM29,CTDSPL2,PARP9,USP8,NUP54,HADH,SEC24B,PPP3CA,CLSTN3,PML,GAS8,CLTC,WRAP53,CEP131,PFKL,SIRT3,SAE1,CAPN10,EPHA2,CELSR2,MPC2,ENSA,NVL,PARP1,WDPCP,EPHA5,NKD2,BTF3,OGT,SNX12,TERF1,CDKN2A,GLUD1,DRD2,B3GAT3,SIDT2,FRMD4A,CENPJ,PFKM,SAR1B,DAB2,ZDHHC7,NUS1,MCU,TIAM1,BAG4,GHRL,RER1,LDLRAP1,DZIP1L,KCNB1,PINK1,ATP13A2,SIK3,VPS28,AP2M1,SSTR5,JAK1,IWS1,CCT3,PYHIN1,LZTFL1,ZC3H12A,ARFIP1,ICE1,SEPTIN8,SPIDR,YWHAZ,VCP,TTC8,ENTR1,CEP295,C11orf65,PRKCB,PLK1,STX3,RAB8A,CTNNB1,STX18,CEP120,MFF,CPLX1,MECP2,NMD3,ITGAM,NLGN2,GPR27,RNF139,JAGN1,TRIM8,TRAPPC12,PRNP,C2CD2L,ARV1,HRAS,CEP135,DHX36,VCPIP1,PARL,ATG13,UCP2,DMAP1,FRAT2,SETD2,LIMK2,ANXA2,GAS6,PRKD1,PLA2G6,PTP4A3,SUMO3,RAB11B,UBE2L3,LAMP1,IRS2,USP7,HLA-DRB1,NF1,ILRUN,DDRGK1,UBL5,WWP2,TCAF1,MTOR,CD247,INPP5F,UBE2J1,GDI1,NUP62,DYNLT2B,LEPROT,TAX1BP3,FIS1,VAMP2,SHANK3,TRIM34,CCL5,DOC2B,ORAI1
GO:0007549	dosage compensation	30	13	8.48	0.05521	0.512381	Biological Process	MSL3,YTHDC1,MACROH2A2,KANSL1,LRIF1,KANSL2,OGT,HNRNPU,METTL3,EXOSC10,PCGF3,MSL1,RBM15B
GO:0034067	protein localization to Golgi apparatus	30	13	8.48	0.05521	0.512381	Biological Process	RIPOR1,VPS13D,GBF1,IFT20,GOLPH3,ARL1,OPTN,RAB6B,PACS1,RAB6A,GAK,BICD2,SYS1
GO:0071295	cellular response to vitamin	30	13	8.48	0.05521	0.512381	Biological Process	SNAI2,SNW1,SFRP1,GDAP1,COL1A1,PPARG,MDM2,KDM6A,MN1,FES,GAS6,RXRA,RXRB
GO:2000765	regulation of cytoplasmic translation	30	13	8.48	0.05521	0.512381	Biological Process	FMR1,CPEB3,CPEB4,SH3BGRL,UNK,PARP16,HNRNPU,METTL3,CNBP,PAIP1,DHX36,YTHDF2,MTOR
GO:0032729	positive regulation of type II interferon production	75	28	21.19	0.05522	0.512381	Biological Process	BTN3A1,BCL3,IL12RB2,IL12RB1,PYCARD,RIPK2,IL27RA,TYK2,CRTAM,PDE4D,CD2,CD160,SASH3,CD244,PTPN22,HAVCR2,CD226,CYRIB,SLAMF6,HRAS,TLR7,CD3E,TRIM27,HLA-A,KLRK1,HLA-DPB1,LTA,HLA-DPA1
GO:0097190	apoptotic signaling pathway	602	188	170.12	0.05538	0.512381	Biological Process	CD38,KDM1A,SLC25A5,GGCT,MAPK8IP2,SNAI2,CD74,HGF,FAS,BCLAF1,DAPK2,CUL3,CTNNA1,USP28,RRM2B,MAPK9,CUL1,CASP8,MAP2K4,SP100,TNFRSF1A,HYAL2,BCL3,POLB,CSNK2A2,NCK2,DNAJC10,PPP2R5C,TP73,SENP1,DELE1,GSK3B,CTTN,BAX,DNM1L,ERP29,CDIP1,ICAM1,MUL1,TMEM14A,SIRT1,PPM1F,EP300,SNW1,CSNK2A1,PSMD10,SRPX,STK24,PYCARD,STX4,SGK3,NBN,SFRP1,IL7,PIH1D1,PIAS4,MEIS3,PPP2R1A,TFPT,GSK3A,CASP2,TAF6,CUL2,CTSC,KRT18,TPD52L1,PERP,SELENOK,HTRA2,STK25,ATF2,MSH6,SFPQ,ARHGEF2,IVNS1ABP,CTH,TXNDC12,STK11,TNFAIP3,TRIM32,IFI27L2,HELLS,APAF1,TNFRSF10B,SNAI1,EEF1E1,WNT1,BMP4,RBCK1,PLAGL2,BECN1,SGPP1,RHOT1,BCL2L2,PARP2,HIP1R,EDA2R,TRAF7,LGALS3,RAF1,DAP3,LGALS12,DPF2,P2RX4,ACVR1B,USP15,MDM2,NMT1,MARCHF7,SKIL,RIPK1,TMEM117,BCL2A1,PML,RHOT2,EPHA2,MAEL,CTSK,PARP1,ACKR3,ARL6IP5,PHIP,KDM6A,ATM,DEPTOR,AIFM1,CREB3L1,PINK1,RPL26,TM2D1,IFI16,HMGB2,FASTK,FXN,GHITM,MOAP1,CUL5,PLEKHF1,TMC8,CTNNB1,MFF,FEM1B,SLC25A6,CRADD,ITGAM,UBB,ARMC10,RNF34,PTEN,CEBPB,RAD9A,TNFRSF10C,PHLDA3,HRAS,PARL,PTPN2,BNIP3,PAWR,PIDD1,GRINA,PAK2,SIAH2,LCK,DIABLO,SIVA1,RPS27L,FAF1,TAF9B,BLOC1S2,NF1,CASP4,ANXA6,MAP3K5,TOPORS,QRICH1,OPA1,CD3E,SGMS1,NDUFS3,FIS1,RTL10,ERCC6,TNFSF12,PDCD6,COA8,IKBKE,AATF,PCGF2
GO:0031398	positive regulation of protein ubiquitination	119	42	33.63	0.05605	0.512381	Biological Process	KDM1A,BIRC3,CUL3,DCUN1D1,HSPA5,MAPK9,RASSF1,GSK3B,HUWE1,BIRC7,PSMD10,XIAP,NDFIP2,STUB1,RIPK2,GSK3A,CDK5RAP3,SKP1,UBE3A,CBLB,NDFIP1,PTPN22,MARCHF7,DERL1,DCUN1D5,TBC1D7,PAXIP1,RNF111,PINK1,PEF1,RCHY1,WBP1L,PLK1,UBE2V2,UBB,PTEN,MALT1,TSPYL5,UBE2L3,FANCM,TOPORS,PDCD6
GO:0090174	organelle membrane fusion	119	42	33.63	0.05605	0.512381	Biological Process	RAB7A,CHMP2B,CHMP5,CHMP4B,STX4,SPG11,ANKRD27,AKT2,STX1A,GOSR1,C2CD5,CHMP3,VAMP4,STX12,IRAG2,YIPF4,STX16,VAMP7,TMEM175,CHMP2A,ARL8B,STX6,USO1,VAMP1,NKD2,CHMP7,VIPAS39,ATP13A2,STX5,SEPTIN8,RAB8B,STX3,PRRT2,RAB8A,CPLX1,VCPIP1,ANXA2,VPS16,VAMP2,CHMP4A,CHMP1B,DOC2B
GO:0010212	response to ionizing radiation	135	47	38.15	0.05655	0.512381	Biological Process	KDM1A,ERCC1,SNAI2,USP28,ERCC8,KARS1,POLB,XRCC5,BAX,UIMC1,SIRT1,SFRP1,TGFB1,BABAM1,STK11,INO80,PRKAA1,MDM2,HUS1,PML,TICRR,COP1,PARP1,TLK2,INIP,TNKS1BP1,ATM,RAD9B,PAXIP1,BABAM2,MRNIP,RPL26,ABRAXAS1,IFI16,NIPBL,SPIDR,IKBIP,MECP2,RAD9A,KAT5,HRAS,ATR,CLK2,TSPYL5,XRCC6,ERCC6,GTF2H5
GO:1990823	response to leukemia inhibitory factor	97	35	27.41	0.05682	0.512381	Biological Process	SLC25A5,BCLAF1,PFKP,XRCC5,MYNN,SNX10,ICAM1,SIRT1,NEFH,SYNGR1,RNMT,MCF2,POLR1F,SRSF3,ADAM23,SRSF7,CTH,NRP2,CREB1,ABCD4,HELLS,TRIM25,EEF1E1,DTX1,PARP16,PRDM5,PML,MTF2,EPS8,SMARCA5,HNRNPU,PIGA,MAT2A,MSC,PTP4A3
GO:0001782	B cell homeostasis	33	14	9.33	0.05685	0.512381	Biological Process	CD74,BAX,PPP2R3C,SOS2,SOS1,TNFAIP3,SASH3,NCKAP1L,DOCK11,CAMLG,IL7R,SPNS2,ADA,LYN
GO:0015012	heparan sulfate proteoglycan biosynthetic process	33	14	9.33	0.05685	0.512381	Biological Process	HS3ST1,EXTL3,XYLT2,XYLT1,DSE,SLC35D2,HS6ST1,GLCE,B3GAT3,EXT2,PXYLP1,EXTL2,CTNNB1,B3GALT6
GO:0030518	intracellular steroid hormone receptor signaling pathway	116	41	32.78	0.05727	0.512381	Biological Process	FKBP4,KDM1A,CALCOCO1,LMO3,RHOA,NEDD4,UBA5,ESR1,SIRT1,DDX17,EP300,SFRP1,KDM4C,CNOT2,RWDD1,UBE3A,FOXP1,ARID1A,TCF21,UFM1,CNOT1,SMARCA4,RNF6,SAFB2,LATS1,WBP2,NCOR1,CARM1,PARP1,TMF1,DAB2,ZDHHC7,SAFB,TAF7,ZBTB7A,STRN3,DDRGK1,LBH,PHB2,NCOA4,PAGR1
GO:0006903	vesicle targeting	66	25	18.65	0.05737	0.512381	Biological Process	CUL3,TRAPPC3,EXOC1,GBF1,TRAPPC13,KLHL12,IRAG2,PPP6C,STARD3,SAR1B,TRAPPC8,PEF1,CLASP2,TRAPPC2L,TRAPPC9,TRAPPC11,NLGN1,TRAPPC1,TRAPPC12,CEP19,EXOC3,TRAPPC6B,EXOC7,TRAPPC4,PDCD6
GO:0000389	mRNA 3'-splice site recognition	6	4	1.7	0.05746	0.512381	Biological Process	SF3A1,SLU7,SF1,SF3A3
GO:0000429	carbon catabolite regulation of transcription from RNA polymerase II promoter	6	4	1.7	0.05746	0.512381	Biological Process	NCOA1,USF2,OGT,USF1
GO:0000436	carbon catabolite activation of transcription from RNA polymerase II promoter	6	4	1.7	0.05746	0.512381	Biological Process	NCOA1,USF2,OGT,USF1
GO:0002513	tolerance induction to self antigen	6	4	1.7	0.05746	0.512381	Biological Process	TGFB1,XKR8,TGFBR2,LYN
GO:0006102	isocitrate metabolic process	6	4	1.7	0.05746	0.512381	Biological Process	IDH3G,IDH3B,IDH3A,IDH2
GO:0006578	amino-acid betaine biosynthetic process	6	4	1.7	0.05746	0.512381	Biological Process	CHDH,BBOX1,ALDH9A1,TMLHE
GO:0010668	ectodermal cell differentiation	6	4	1.7	0.05746	0.512381	Biological Process	EDA2R,ETS2,ITGAM,VPS52
GO:0016255	attachment of GPI anchor to protein	6	4	1.7	0.05746	0.512381	Biological Process	PIGS,PIGU,PIGK,GPAA1
GO:0019348	dolichol metabolic process	6	4	1.7	0.05746	0.512381	Biological Process	DPM1,SRD5A3,DPM2,NUS1
GO:0021828	gonadotrophin-releasing hormone neuronal migration to the hypothalamus	6	4	1.7	0.05746	0.512381	Biological Process	NRP2,PLXNA3,SEMA3E,NDNF
GO:0021856	hypothalamic tangential migration using cell-axon interactions	6	4	1.7	0.05746	0.512381	Biological Process	NRP2,PLXNA3,SEMA3E,NDNF
GO:0031119	tRNA pseudouridine synthesis	6	4	1.7	0.05746	0.512381	Biological Process	PUS3,PUS10,RPUSD4,PUS1
GO:0032237	activation of store-operated calcium channel activity	6	4	1.7	0.05746	0.512381	Biological Process	STIM2,CRACR2A,STIM1,PLCG2
GO:0035694	mitochondrial protein catabolic process	6	4	1.7	0.05746	0.512381	Biological Process	AFG1L,YME1L1,SPATA18,BNIP3
GO:0035965	cardiolipin acyl-chain remodeling	6	4	1.7	0.05746	0.512381	Biological Process	HADHA,TAFAZZIN,LCLAT1,PLA2G6
GO:0042262	DNA protection	6	4	1.7	0.05746	0.512381	Biological Process	GLRX2,NUDT1,DCTPP1,ERCC6
GO:0044830	modulation by host of viral RNA genome replication	6	4	1.7	0.05746	0.512381	Biological Process	FMR1,VAPB,DDX56,FBXL2
GO:0046016	positive regulation of transcription by glucose	6	4	1.7	0.05746	0.512381	Biological Process	USF2,SRF,OGT,USF1
GO:0051030	snRNA transport	6	4	1.7	0.05746	0.512381	Biological Process	NCBP2,RAN,NCBP1,SNUPN
GO:0051490	negative regulation of filopodium assembly	6	4	1.7	0.05746	0.512381	Biological Process	ARHGAP44,CAPZB,RAB3IP,SRGAP2C
GO:0060179	male mating behavior	6	4	1.7	0.05746	0.512381	Biological Process	HEXB,NCOA1,PPP1R9B,HDAC2
GO:0060369	positive regulation of Fc receptor mediated stimulatory signaling pathway	6	4	1.7	0.05746	0.512381	Biological Process	APPL2,PTPRJ,CD226,LYN
GO:0060842	arterial endothelial cell differentiation	6	4	1.7	0.05746	0.512381	Biological Process	NOTCH1,HEY1,RBPJ,DLL1
GO:0060897	neural plate regionalization	6	4	1.7	0.05746	0.512381	Biological Process	FUZ,TBX18,CELSR2,SSBP3
GO:0070564	positive regulation of vitamin D receptor signaling pathway	6	4	1.7	0.05746	0.512381	Biological Process	SNW1,MN1,RXRA,RXRB
GO:0097680	double-strand break repair via classical nonhomologous end joining	6	4	1.7	0.05746	0.512381	Biological Process	ERCC8,ZBTB7A,XRCC6,ERCC6
GO:1901725	regulation of histone deacetylase activity	6	4	1.7	0.05746	0.512381	Biological Process	SIRT6,PRKD2,PRKD1,C6orf89
GO:1902339	positive regulation of apoptotic process involved in morphogenesis	6	4	1.7	0.05746	0.512381	Biological Process	TNFRSF1A,BAX,PML,NOTCH1
GO:1903371	regulation of endoplasmic reticulum tubular network organization	6	4	1.7	0.05746	0.512381	Biological Process	TMEM33,RAB3GAP1,LNPK,ATL3
GO:1903939	regulation of TORC2 signaling	6	4	1.7	0.05746	0.512381	Biological Process	NCKAP1L,USP9X,DEPTOR,SIK3
GO:1904528	positive regulation of microtubule binding	6	4	1.7	0.05746	0.512381	Biological Process	MAPRE3,MAPRE1,PPP2CB,PPP2CA
GO:1904747	positive regulation of apoptotic process involved in development	6	4	1.7	0.05746	0.512381	Biological Process	TNFRSF1A,BAX,PML,NOTCH1
GO:1990414	replication-born double-strand break repair via sister chromatid exchange	6	4	1.7	0.05746	0.512381	Biological Process	XRCC1,RECQL5,NIPBL,RAD21
GO:0042578	phosphoric ester hydrolase activity	348	110	97.7	0.07858	0.512898	Molecular Function	GDE1,PNKP,INPP4A,PTPN18,PTPN23,PTPRH,PPM1F,APEX1,CDC25B,PLCB4,SAMHD1,LPIN2,MTMR8,GDPD3,SMPD3,PPP2CB,PLD3,PTPRS,PLPPR2,PPP2R1A,PON3,PPP3CB,MTMR4,DUSP3,MYH3,INPP4B,TNS2,DUSP16,PTPN6,FIG4,DUSP22,PDE4D,PPP2CA,PPM1G,PDE1A,PPP6C,DUSP1,OCRL,RPAP2,SGPP1,PUDP,LPIN3,IMPA1,PTPN22,NT5E,ENPP2,CTDSPL2,PLCB2,PLCE1,PPA2,PPP3CA,DUSP6,SSH2,IMPA2,PRUNE1,DUSP10,ACP1,PTPN7,DUSP11,CTDSPL,ARMT1,FRA10AC1,PTPRJ,DUSP15,NOCT,PTPRO,UBASH3B,PDE1C,PLCL2,PPP4R1,PTPRN2,PXYLP1,PTPDC1,GDPD5,DUSP23,SYNJ1,SSU72,NAPEPLD,ALPL,BPNT1,DUSP19,SGPP2,PPM1L,PPM1M,UBLCP1,DUSP18,HDHD2,NT5DC2,APEX2,PTK2,PTEN,SMPDL3A,SSH3,PPP1R3B,CTDSP2,PTPN2,CTDNEP1,NT5DC1,LCK,PTP4A3,PDE2A,DUSP28,PLCG2,INPP5F,SACM1L,PPP1CB,PPM1N,MDP1,PPP1R3E,CCL5
GO:0007091	metaphase/anaphase transition of mitotic cell cycle	94	34	26.56	0.05793	0.513544	Biological Process	ZNF207,CUL3,SPDL1,TPR,ARID1B,RIOK2,SMARCE1,ACTB,SMARCA2,SMARCD3,ZW10,KLHL22,BCL7B,SMARCD2,ANAPC15,IK,ARID1A,DUSP1,MAD2L1BP,XRCC3,PCID2,SMARCA4,PSMG2,DPF2,DYNC1LI1,ATM,ANAPC1,NSMCE2,RAD21,BRD7,PLK1,ZWILCH,ANAPC7,LCMT1
GO:0007264	small GTPase mediated signal transduction	485	153	137.05	0.05797	0.513544	Biological Process	ARHGAP33,ARHGAP44,NISCH,WAS,FAM13B,CUL3,RIPOR1,GDI2,PSD,TNK2,RFXANK,LPAR2,RHOA,ROCK1,RASSF1,RASGRP2,CDC42,MAP4K4,HACD3,RAP1GAP,ARHGEF1,GNB1,RAPGEF3,RAB21,HACE1,DOCK3,CRKL,LZTR1,SH3BP1,RASL10A,SGSM3,SOS2,ARFGAP1,MCF2,FGD1,PPP2CB,NUCB1,ARHGEF18,RASAL3,PIK3CG,RHEB,LIMK1,DOCK8,LIPA,GBF1,ARHGAP21,GIT1,RAPGEFL1,KPNB1,ARHGEF17,KCTD10,ARHGDIB,RASGRF2,RTKN,SOS1,RND3,ARHGEF2,MFN2,RRAGC,SSX2IP,MAPKAP1,GPSM2,RAP2C,STAMBP,DOK4,GPR18,PSD4,RHOT1,RAP1B,RAC2,CHN1,RAF1,RAP1GAP2,RIN2,KRAS,YWHAQ,DOCK2,RERG,GPR55,RAC1,DBNL,RALGPS1,DENND4C,FLOT1,BCAR3,ARHGAP29,ARL3,PLCE1,USP8,G3BP2,USO1,GIT2,RAB15,ARHGAP17,CDH13,RHOT2,ARHGEF19,ABL2,PLK2,FGD2,GPR174,OGT,DOCK11,DOCK5,CDKN2A,NOTCH1,EPS8,RASGRP3,CYRIB,RASA2,PSD3,TIAM1,F11R,RAPGEF6,RGL4,VAV2,PDPN,ARHGEF3,SPRY1,COL1A2,ARHGAP42,GARRE1,RAB4B,NKIRAS2,RASGRP4,ABRA,HRAS,KCTD13,EPS8L2,GPR35,ARHGAP45,SIAH2,SPATA13,CCDC125,CSF1,RASA3,SHTN1,CHM,NF1,NKIRAS1,DENND4B,GDI1,STK19,GPR20,RAB12,NUP62,NRAS,LAT,TAX1BP3,ARHGEF28,RGL2,BRK1,SRGAP2
GO:0010939	regulation of necrotic cell death	36	15	10.17	0.05805	0.513544	Biological Process	BIRC3,CASP8,ITCH,TSPO,ARHGEF2,RBCK1,MUTYH,RIPK1,PARP1,OGT,NDUFC2,AIFM1,SPATA2,UCN,BNIP3
GO:0032886	regulation of microtubule-based process	249	82	70.36	0.05864	0.513544	Biological Process	FKBP4,CLXN,PARP3,TPR,RHOA,ROCK1,GBA2,CFAP20,GSK3B,CHMP2B,MAPRE3,WDR47,CHMP5,IGBP1,SIRT1,NEFH,RAE1,SPEF1,MAPRE1,CHMP4B,NUBP1,CLIP3,GIT1,CCR6,SENP6,CEP70,CHMP3,ALMS1,ARHGEF2,STK11,VPS4B,GPSM2,STIL,TTC21B,BBS2,MKKS,XRCC3,CAMSAP1,CHMP2A,CLIP1,KIF3A,MAP1B,PRKAA1,RAC1,ATAT1,CCDC65,CLTC,TBCD,CEP131,PRUNE1,PHLDB2,PLK2,CHMP7,CENPJ,HNRNPU,DYRK1A,FBXW5,TAOK1,CLASP2,SPICE1,TMEM67,CEP295,PLK1,CEP120,MECP2,PDCD6IP,MAP6,BBS1,PDE4DIP,FES,DRG1,LAMP1,BICD2,CENATAC,DCTN1,MAP10,NUP62,CFAP45,DYNLT2B,CCNL2,CHMP4A,CHMP1B
GO:0010591	regulation of lamellipodium assembly	39	16	11.02	0.05887	0.513544	Biological Process	WAS,CDC42,CAPZB,ACTR3,WNT1,RAC2,RAC1,ACTR2,PLCE1,EPHA2,TWF1,CARMIL2,ARPC2,AKIRIN1,MTOR,BRK1
GO:0097345	mitochondrial outer membrane permeabilization	39	16	11.02	0.05887	0.513544	Biological Process	SLC25A5,GSK3B,BAX,MUL1,TMEM14A,GSK3A,RHOT1,HIP1R,NMT1,RHOT2,MOAP1,SLC25A6,BNIP3,SIVA1,BLOC1S2,RTL10
GO:0071709	membrane assembly	57	22	16.11	0.05901	0.513544	Biological Process	CHMP2B,CHMP5,NSFL1C,CHMP4B,UBE2I,STX4,NRXN2,SPTBN1,CHMP3,VPS4B,CHMP2A,RFTN1,FLOT1,CHMP7,REEP3,NLGN1,NLGN2,PTEN,ANXA2,S100A10,CHMP4A,CHMP1B
GO:0032210	regulation of telomere maintenance via telomerase	54	21	15.26	0.05938	0.513544	Biological Process	PNKP,SMG6,MAP2K7,XRCC5,MAP3K4,HNRNPC,TINF2,MAPK3,STN1,XRN1,CCT4,TERF2,PML,PARN,TERF1,ATM,HNRNPU,CCT3,CTNNB1,EXOSC10,ATR
GO:0044088	regulation of vacuole organization	54	21	15.26	0.05938	0.513544	Biological Process	MCOLN1,SCFD1,LAPTM4B,PPP3CB,IFT20,SNX4,RAB3GAP1,BECN1,TBC1D14,SCARB2,SNX30,LRSAM1,PINK1,SNX7,MOAP1,PIP4K2C,RAB1B,ULK1,ANXA2,UBQLN2,RNF5
GO:0019674	NAD metabolic process	42	17	11.87	0.05939	0.513544	Biological Process	SARM1,CD38,MDH1,NAMPT,NMRK1,NUDT12,MDH1B,PARP9,PARP16,MDH2,NAPRT,NADK2,VCP,NADSYN1,PARP10,AFMID,NUDT17
GO:0045022	early endosome to late endosome transport	42	17	11.87	0.05939	0.513544	Biological Process	FHIP1B,RAB7A,PTPN23,PIK3C3,RAB21,MAPK3,SNX16,ANKRD27,SNX3,CHMP3,BECN1,MAP2K2,SNX12,DAB2,LMTK2,AKTIP,PIK3R4
GO:1902110	positive regulation of mitochondrial membrane permeability involved in apoptotic process	42	17	11.87	0.05939	0.513544	Biological Process	SLC25A5,GSK3B,BAX,MUL1,TMEM14A,GSK3A,ATF2,RHOT1,HIP1R,NMT1,RHOT2,MOAP1,SLC25A6,BNIP3,SIVA1,BLOC1S2,RTL10
GO:0098927	vesicle-mediated transport between endosomal compartments	45	18	12.72	0.05967	0.513544	Biological Process	FHIP1B,RAB7A,PTPN23,PIK3C3,RAB21,MAPK3,SNX16,ANKRD27,SNX3,CHMP3,BECN1,MAP2K2,SNX12,DAB2,LMTK2,AKTIP,MYO1D,PIK3R4
GO:2001258	negative regulation of cation channel activity	45	18	12.72	0.05967	0.513544	Biological Process	DRD4,FMR1,PPP3CB,CRBN,SUMO1,FKBP1B,OPRL1,MAP3K7,PPP3CA,CALM2,DRD2,CLIC2,CALM3,KCNAB1,KCNE3,KCNE5,GPR35,CALM1
GO:0002097	tRNA wobble base modification	19	9	5.37	0.05979	0.513544	Biological Process	TRMU,ALKBH1,GTPBP3,ELP3,ELP2,URM1,ELP5,NSUN3,TRMT9B
GO:0006743	ubiquinone metabolic process	19	9	5.37	0.05979	0.513544	Biological Process	COQ10B,COQ6,UBIAD1,COQ8B,NDUFA9,FDXR,COQ8A,COQ7,COQ2
GO:0006977	DNA damage response, signal transduction by p53 class mediator resulting in cell cycle arrest	19	9	5.37	0.05979	0.513544	Biological Process	PPP2R5C,CASP2,MDM2,PML,PLK2,ATM,RPL26,CRADD,PIDD1
GO:0034162	toll-like receptor 9 signaling pathway	19	9	5.37	0.05979	0.513544	Biological Process	GRAMD4,PTPRS,PTPN22,HAVCR2,SLC15A4,EPG5,PIK3AP1,IRAK1,IRAK4
GO:0045091	regulation of single stranded viral RNA replication via double stranded DNA intermediate	19	9	5.37	0.05979	0.513544	Biological Process	TOP2B,APOBEC3H,TRIM28,SETDB1,TASOR,MPHOSPH8,APOBEC3G,APOBEC3D,APOBEC3C
GO:0045945	positive regulation of transcription by RNA polymerase III	19	9	5.37	0.05979	0.513544	Biological Process	SF3B1,DEK,ZC3H8,SMARCA5,ICE1,ZNF143,BRF1,MTOR,ERCC6
GO:0048535	lymph node development	19	9	5.37	0.05979	0.513544	Biological Process	POLB,TGFB1,TNFRSF11A,PDPN,IL15,IL7R,SPNS2,TOX,LTA
GO:0110154	RNA decapping	19	9	5.37	0.05979	0.513544	Biological Process	NUDT12,CAPRIN1,NOCT,DCP1B,EIF4ENIF1,PNRC2,CNOT7,DXO,PATL2
GO:1903232	melanosome assembly	19	9	5.37	0.05979	0.513544	Biological Process	HPS4,AP1B1,RAB32,AP3B1,AP3S2,HPS6,AP1G1,AP3S1,AP3M1
GO:1904505	regulation of telomere maintenance in response to DNA damage	19	9	5.37	0.05979	0.513544	Biological Process	ERCC1,XRCC1,ACTR5,TFPT,INO80B,INO80,INO80C,INO80E,RUVBL2
GO:2000786	positive regulation of autophagosome assembly	19	9	5.37	0.05979	0.513544	Biological Process	SNX4,RAB3GAP1,BECN1,SNX30,LRSAM1,SNX7,MOAP1,PIP4K2C,ULK1
GO:0006796	phosphate-containing compound metabolic process	2687	793	759.3	0.06000	0.513544	Biological Process	DPM1,C1orf112,FGR,SARM1,CD38,SLC25A13,CROT,GDE1,MAP3K14,AGK,CDKL3,ABHD5,AKAP8L,LTF,ELOVL5,MVP,CLK1,MDH1,CD74,HGF,MRE11,CPS1,NDUFS1,DERA,NR1H3,FAS,VRK2,TBPL1,PNPLA6,DAPK2,FLT4,PI4K2B,PNKP,INPP4A,RRM2B,HEXB,MAPK9,PPP1R12A,RIOK2,TNK2,TAF2,KARS1,NDUFB4,MAP2K4,FECH,PFKP,TNFRSF1A,RHOA,ROCK1,PDK3,HYAL2,COASY,ACSL4,TTC7A,IP6K2,DRD4,PIGB,SLC44A1,SMG6,CSNK2A2,CDC42,NCK2,MAP4K4,PTPN18,SPEG,STK10,FBXW11,SCARB1,SDHA,MAP3K13,NUAK1,MYDGF,ACAT1,VPS9D1,ACTB,REXO2,PTPN23,MAP2K7,DGKD,DNAJC10,SIRT6,FBLN1,ARAF,UBE2K,PIK3C3,PPP2R5C,TOLLIP,XRCC5,MKNK1,FDFT1,PTPRH,EPHA6,MOK,STK17B,IL12RB2,ME2,CCNT2,GSK3B,PIBF1,HADHA,MAPRE3,AK6,MAP3K4,NOX4,BAX,NLK,PIGS,DNM1L,DOCK3,CRLS1,DYNLL1,ERP29,IGBP1,SPTLC1,IRAK3,GNPTG,OSBPL8,DLD,PPP2R3C,TRPM7,XYLB,UPRT,SRPK1,HSP90AB1,SIRT1,ATP5F1D,NDUFB7,CRKL,PPM1F,GRK3,PICK1,PPP6R2,CHKB,TSPO,PDGFB,EP300,PYGL,PIGH,SPTLC2,PPP4R3A,CINP,GMPR2,CD40,SGK2,SLA2,ADNP,CDC25B,CSNK2A1,ANGPT4,SAMHD1,CDK5RAP1,PIGU,ACOT8,VAPA,PSMD10,BMX,MTMR8,FMR1,PIM2,TAFAZZIN,HTR2A,STK24,MAPK3,GDPD3,PHKB,SMPD3,PLA2G15,ANTKMT,PYCARD,CDIPT,SGK3,RIPK2,NBN,SFRP1,IKBKB,IL7,MTMR9,PPP2CB,MAP4K1,PIH1D1,VRK3,DYRK1B,CCNP,AKT2,CLIP3,PRKD2,CACTIN,TGFB1,TYK2,CDC37,PTPRS,PLPPR2,PPP2R1A,JAK3,ISYNA1,GSK3A,NAMPT,PIK3CG,OGDH,TAF6,IMPDH1,LIMK1,NMRK1,PIP5K1B,DVL1,PPP3CB,LIPA,CCNY,GIT1,MTMR4,CDK5RAP3,AKAP10,PPP1R9B,DUSP3,DHRS7B,MYH3,NDUFC1,INPP4B,AADAT,CCND1,PDHX,AMBRA1,PITPNM1,NDUFS8,CHKA,GTF2H1,ATP5F1B,TNS2,DUSP16,ENO2,PTPN6,SERINC1,TPD52L1,FIG4,CCND3,TBP,GUCA1B,DUSP22,NUDT12,NNT,HBEGF,LOX,CLK4,ITK,THBS4,PDE4D,RAD50,PPP2CA,CSNK1A1,OGG1,NPRL2,CBLB,ATP6V1A,DGUOK,ZAP70,TP53I3,GPD2,NRBP1,PPM1G,PDE1A,NDUFS7,SPTBN1,STK16,PPP1R7,PASK,STK25,SOS1,ATF2,AAK1,ATP6V1B1,SCP2,ATP5PB,ARHGEF2,SMG7,TNNI3K,GNPAT,PIK3R3,RPS6KA1,PPP1R8,STK11,SLC8A2,CREB1,TNFAIP3,AKAP7,CCNI,TRPM6,ITGB1BP1,PIGZ,PPP6C,MAPKAP1,PGF,ACYP1,DLST,FKBP1B,DUSP1,TAF12,TNFRSF10B,TARDBP,TRIM6,PILRB,FABP3,ACVR2A,OCRL,CD244,RPAP2,SLC25A16,CDKN2C,ACOT9,NCKAP1L,LRP1,RAP2C,COQ8B,NAGK,MCEE,WNT1,BMP4,MBOAT7,C3,PANK2,STK35,BECN1,SGPP1,MAP2K2,SRD5A3,PAICS,PRKRIP1,NDUFA5,ORMDL1,DUT,MBD4,ADCY4,AJUBA,PUDP,PGLS,GDF15,TRIM28,MAP3K10,PNCK,LATS1,NDUFA2,LGALS3,RAF1,PPARG,EFR3A,RAN,PRKAA1,GUCY2D,CHI3L1,DCLK1,PLAAT4,KRAS,IMPA1,HSD17B4,PTPN22,CEPT1,STK26,PDGFRA,RFK,CCNJL,CD36,SRPK2,NT5E,MAP3K7,ATP5MC2,ACVR1B,TEC,USP15,RNASEL,NIBAN1,PIGC,CAB39,PWP1,RNASEH2B,SUCLA2,GPNMB,RAC1,HUS1,RPS6KC1,ABI1,DPM2,ENPP2,PLAA,RIPK1,FLOT1,NEK1,CTDSPL2,PLCB2,BCAR3,SELENOI,ENTPD1,PLCE1,MDH1B,OLA1,PARP9,PARP16,NAAA,CCNG2,PPA2,PAPSS1,PPP3CA,ETNK1,NDUFA9,INHBE,DUSP6,GIT2,TARBP2,MAP3K12,PELI2,PML,ULK3,EFL1,NDUFB10,NCOR1,TOM1L1,SSH2,IMPA2,MINK1,PIK3R5,FOXK2,TRIM65,SMAD4,TNFRSF11A,PFKL,EPHA2,PRKACB,PIGK,LMO4,CTTNBP2NL,ATP1B1,TIPRL,MPC2,SDHC,ABL2,PI4KB,ENSA,ARNT,DUSP10,MAP3K21,ACP1,PARP1,PTPN7,CALM2,ETAA1,DUSP11,CTDSPL,DGKQ,EPHA5,PDGFC,ROPN1L,NDUFS6,PLK2,PPIP5K2,SLC30A5,MYLK4,KLHL3,MMUT,FGD2,PHIP,IGFBP3,MDH2,TLK2,EPHA1,OGT,DPYS,NAPRT,CDKN2A,SLC25A25,PARD3,FRA10AC1,TAF5,BTBD10,PGAP2,TNKS1BP1,PTPRJ,DRD2,ATM,CHEK1,DUSP15,ALDOA,TAOK2,CTF1,HNMT,NOCT,PLBD2,TWF1,CSNK1G3,NDUFC2,PTPRO,PIGF,CACUL1,ATP5F1A,PAN3,PFKM,NADK2,CCNO,GGPS1,STK32B,BANK1,DAB2,HNRNPU,RANBP2,MERTK,CNKSR3,NUS1,PPP2R5E,UBASH3B,NRGN,LRRK1,ATP5MC3,ATP5PF,PPP4R1,AK9,PTPRN2,DBI,HYCC2,DEPTOR,PXYLP1,GNAQ,DCK,TIAM1,GDF6,PTDSS1,NPTN,BAG4,PHKG2,SMG1,RBPMS,FCSK,DYRK1A,TNFRSF14,PANK4,PTPDC1,GPAT4,DUSP23,FGF17,PINK1,NDUFS2,SYNJ1,RCAN1,MORC3,ADPGK,ATP13A2,CTBP1,NPR2,GNE,CALM3,NDUFV3,PDXK,VAV2,TAOK1,SIK3,NEK8,FLAD1,ADAR,PTH1R,FGFR4,MRNIP,MAML1,NAPEPLD,PRPSAP1,ITGA5,JMJD8,ADCY9,JAK1,TSSK3,ALPL,BPNT1,DUSP19,COQ8A,SGPP2,TGFBR2,SUCLG1,PPM1L,GMPS,MTHFD2L,UCN,SPDYA,ZC3H12A,SPRY1,PPM1M,IL15,ITGA2,NDUFS4,UBLCP1,SLC29A4,LMTK2,ADCY1,PHKG1,FASTK,YWHAZ,GKAP1,PIGA,NDUFB6,VCP,NUDT5,ATP5F1C,NSD1,PRDX3,STOX1,STK32C,NDUFB8,ILK,PRKCB,TK2,TERF2IP,PLK1,NAB2,PIP4K2C,YWHAB,AKTIP,DUSP18,HDHD2,SMG8,ATP5PD,PDHB,HEXIM2,NPNT,PPIP5K1,MECP2,PTK2,NPR1,DCXR,UGP2,SIK2,ANKK1,SMAD1,STAT2,PIK3CD,GPHN,PTEN,PRNP,MALT1,MBOAT1,TP53RK,SUCLG2,CLP1,FGGY,SMPDL3A,SSH3,NADSYN1,LCLAT1,DCAKD,GRK2,ADCK5,PEAK1,ATP5MK,PIFO,PIGG,ADCY6,TNK1,HRAS,GLMN,PTDSS2,ATR,GK5,CTDSP2,ATG13,PTPN2,UCP2,CTDNEP1,IP6K1,CLK2,LPCAT4,SLCO3A1,TALDO1,ULK1,RPS6KA3,GBA1,FAM220A,BEND3,PARP10,TAF7,PFAS,GAK,ZBTB7A,CLK3,CIITA,DCTPP1,PAK2,DHTKD1,WASHC1,PRKAG1,IDH2,MOB2,FES,LIMK2,LCK,CAMK1D,AFMID,GAS6,TMEM119,TNFAIP8L3,NDUFB1,UPP1,TBK1,PPP1R2,IRAK1,ACOT1,PRKD1,CSF1,PLA2G6,PTP4A3,NDUFA6,SMYD3,PIGP,ATP6V0C,IRS2,NUDT17,PDE2A,ZFP91,SEMA4D,HYKK,PLSCR1,DUSP28,HLA-DRB1,NUDT11,XRCC6,PIK3R4,TPK1,HDAC2,HRH1,TLR7,NF1,ADA,SLC39A10,GMFB,ZGPAT,ENTPD4,MAP3K5,FAR1,RPE,TAF13,GPAA1,PLCG2,IRAK4,SIRPA,DDRGK1,UCKL1,CARD11,RD3,TLK1,CALM1,PAPSS2,MT-ND6,LDB1,MT-ND5,CNOT7,MTOR,INPP5F,GJC2,OPA1,CD3E,APRT,SGMS1,LIME1,BRD2,STK19,SDHD,CSNK2B,AKT1S1,TRIM27,CCNI2,CNEP1R1,TMSB4X,DNAJC19,SACM1L,NUP62,LCAT,NDUFS3,PPP1CB,LAT,PPM1N,FIS1,PHB2,PPP2R2A,ERCC6,ADSL,ATP5PO,EIF6,PLA2G4B,NFS1,CDK3,LYN,SPDYE6,IKBKE,STRADA,IKBKG,CCL5,PPP4R3B,NUDT18,TADA2A,GGNBP2,ACACA
GO:0000290	deadenylation-dependent decapping of nuclear-transcribed mRNA	11	6	3.11	0.06005	0.513544	Biological Process	CAPRIN1,NOCT,DCP1B,EIF4ENIF1,CNOT7,PATL2
GO:0006734	NADH metabolic process	11	6	3.11	0.06005	0.513544	Biological Process	MDH1,NUDT12,MDH1B,MDH2,VCP,NUDT17
GO:0015937	coenzyme A biosynthetic process	11	6	3.11	0.06005	0.513544	Biological Process	COASY,ACAT1,SLC25A16,PANK2,PANK4,DCAKD
GO:0030953	astral microtubule organization	11	6	3.11	0.06005	0.513544	Biological Process	RAB11A,KPNB1,CENPJ,CEP120,PDE4DIP,LIMK2
GO:0031987	locomotion involved in locomotory behavior	11	6	3.11	0.06005	0.513544	Biological Process	PPP3CB,CLN6,DRD2,RCAN1,SLC25A46,MECP2
GO:0032261	purine nucleotide salvage	11	6	3.11	0.06005	0.513544	Biological Process	DGUOK,NAPRT,DCK,ADA,APRT,ADSL
GO:0044829	positive regulation by host of viral genome replication	11	6	3.11	0.06005	0.513544	Biological Process	YTHDC2,PIK3C3,VAPA,VAPB,ZFYVE1,PPIB
GO:0045603	positive regulation of endothelial cell differentiation	11	6	3.11	0.06005	0.513544	Biological Process	BMP4,BTG1,VEZF1,NOTCH1,CTNNB1,ATOH8
GO:0051561	positive regulation of mitochondrial calcium ion concentration	11	6	3.11	0.06005	0.513544	Biological Process	MICU1,SLC25A23,MCU,MICU2,BNIP3,FIS1
GO:0061314	Notch signaling involved in heart development	11	6	3.11	0.06005	0.513544	Biological Process	SNAI2,SNAI1,DLL4,NOTCH1,HEY1,RBPJ
GO:0070213	protein auto-ADP-ribosylation	11	6	3.11	0.06005	0.513544	Biological Process	PARP3,PARP2,PARP16,PARP1,PARP8,PARP10
GO:0090309	positive regulation of DNA methylation-dependent heterochromatin formation	11	6	3.11	0.06005	0.513544	Biological Process	TRIM28,PPHLN1,SETDB2,SETDB1,TASOR,MPHOSPH8
GO:0098734	macromolecule depalmitoylation	11	6	3.11	0.06005	0.513544	Biological Process	LYPLA2,LYPLA1,ABHD17C,ABHD13,LYPLAL1,ABHD10
GO:1900246	positive regulation of RIG-I signaling pathway	11	6	3.11	0.06005	0.513544	Biological Process	PUM2,ZC3HAV1,DHX58,ANKRD17,USP15,ZCCHC3
GO:1905214	regulation of RNA binding	11	6	3.11	0.06005	0.513544	Biological Process	GEMIN2,FMR1,EIF3E,NCBP1,EIF4A3,CARM1
GO:0050000	chromosome localization	88	32	24.87	0.06015	0.513544	Biological Process	IFFO1,CENPQ,CUL3,SPDL1,PIBF1,CHMP2B,CHMP5,ZW10,MAPRE1,CHMP4B,FAM83D,RAB11A,KPNB1,ACTR3,CHMP3,UBE2B,VPS4B,BECN1,CHMP2A,ACTR2,CHMP7,TERF1,ATM,HNRNPU,SPICE1,SPDYA,TRAPPC12,KAT5,DCTN2,NUP62,CHMP4A,CHMP1B
GO:0051851	modulation by host of symbiont process	88	32	24.87	0.06015	0.513544	Biological Process	LTF,YTHDC2,CDC42,PIK3C3,CCNT2,ZDHHC8,APOBEC3H,EP300,SNW1,VAPA,FMR1,HPN,TARDBP,VAPB,SMARCA4,DDX56,LEF1,BRD4,FBXL2,NAPEPLD,SAP30BP,PTX3,ZC3H12A,ZFYVE1,PSMC3,PPIB,PAIP1,SP1,CARD9,CCL5,CCL4,CCL3
GO:0072384	organelle transport along microtubule	88	32	24.87	0.06015	0.513544	Biological Process	CDC42,FBXW11,KIFAP3,NEFH,BLOC1S6,ARHGAP21,STK11,RHOT1,KIF1C,KIF3A,MAP1B,ACTR10,AP3B1,LRPPRC,RHOT2,PEX14,AP3S2,COPG2,TUBA1A,MECP2,UBB,RAB6A,AP3S1,COPG1,TRAK1,AP3M1,LAMP1,BICD2,BLOC1S3,BLOC1S2,OPA1,HSBP1
GO:0006997	nucleus organization	142	49	40.13	0.06050	0.516033	Biological Process	AKAP8L,TBPL1,TPR,NDC1,ACTR6,CHMP2B,CHMP5,NSFL1C,SRPK1,SIRT1,CHMP4B,UBE2I,NUP107,CHMP3,SUMO1,IRAG2,VPS4B,EPC1,TARDBP,CHMP2A,ETS1,SRPK2,NUP54,PML,WRAP53,TOR1AIP1,TMF1,CHMP7,CDKN2A,CHEK1,SMARCA5,MFSD14A,LEMD2,HMGB2,REEP3,NOLC1,PRKCB,PLK1,SF1,PHF8,KAT5,AGFG1,CTDNEP1,BEND3,SELENOF,PHF2,DCTN1,CHMP4A,CHMP1B
GO:0045862	positive regulation of proteolysis	352	113	99.47	0.06072	0.517409	Biological Process	PSMC4,NUB1,FAS,PIAS1,MAPK9,CYFIP2,CASP8,ATXN3,FBXW11,GRAMD4,SIRT6,NRDC,SENP1,KEAP1,GSK3B,BAX,PSMC5,MUL1,NLRP1,PSME1,SIRT1,TBC1D10A,PPM1F,PSMC6,LGMN,PSMC1,PSMD10,CCDC22,FMR1,STUB1,ELOB,PYCARD,RIPK2,SGTA,HPN,GSK3A,CASP2,PLGRKT,DVL1,CTSC,PERP,CSNK1A1,IFT57,HTRA2,SUMO1,F3,TRIM32,APAF1,CLN6,HIP1R,PPARG,AKIRIN2,MDM2,MTCH1,CASP1,APH1B,RNF185,PML,DET1,FURIN,RCN3,COP1,CTSK,ARL6IP5,NKD2,RNF217,OGT,CDKN2A,DAB2,AIFM1,PINK1,ZER1,FGFR4,PSMC2,NLRP3,DISC1,PYHIN1,IFI16,AIM2,RCHY1,ZC3H12A,MELTF,VCP,PSMC3,PLK1,FBXO22,CRADD,PTK2,RNF139,PTEN,MALT1,AURKAIP1,MAGEF1,PIDD1,GBA1,TMEM259,ANXA2,LCK,DIABLO,RPS27L,CARD9,UBQLN2,SUMO2,RNFT1,HDAC2,MAP3K5,S100A10,DDRGK1,SMURF1,L3MBTL3,FIS1,PDCD6,LYN
GO:0048041	focal adhesion assembly	85	31	24.02	0.06127	0.521593	Biological Process	POLDIP2,VCL,RHOA,ROCK1,MAP4K4,ACTN1,COL16A1,CTTN,PPM1F,SFRP1,DUSP3,DUSP22,EPB41L5,ITGB1BP1,AJUBA,THSD1,RAC1,CDH11,WDPCP,PHLDB2,PTPRJ,TAOK2,CLASP2,ITGA2,PTK2,PTEN,PEAK1,S100A10,LDB1,STON1,FMN1
GO:0016485	protein processing	243	80	68.67	0.06151	0.523131	Biological Process	CYFIP2,F7,CASP8,CST7,PPP2R5C,ADAMTS2,SIRT4,PCSK5,TBC1D10A,GGT1,LGMN,CTSZ,HM13,XIAP,CLN5,LONP2,PYCARD,RIPK2,PLAT,COMP,HPN,PMPCB,CASP2,AEBP1,PLGRKT,PERP,SPCS1,HTRA2,ECE1,F3,SPCS2,APAF1,SRGN,SPCS3,MDM2,YME1L1,CASP1,IFT172,CUZD1,APH1B,ENPEP,FURIN,SEC11A,MBTPS1,PRKACB,PARP1,NKD2,SLC30A5,OGT,SNX12,IMMP1L,CAST,ADAMTS13,PCSK7,IFI16,MELTF,METAP1,FXN,PMPCA,SEC11C,FAM111A,SCG5,BMP1,RNF139,ECEL1,PRNP,RCE1,PARL,PIDD1,ATP6AP2,ANXA2,IMMP2L,XPNPEP3,MME,CASP4,DPP4,S100A10,SPG7,CARD16,ASPRV1
GO:2001141	regulation of RNA biosynthetic process	3228	948	912.18	0.06165	0.523235	Biological Process	CD38,KDM1A,MSL3,CREBBP,GCFC2,KMT2E,ZNF195,ZFX,ZNF263,GTF2IRD1,PAF1,SCMH1,ELOA,AKAP8L,MBTD1,WIZ,DCN,ZBTB32,ERCC1,LTF,CALCOCO1,SLC30A9,YAF2,WAS,SNAI2,CD74,HGF,RNF10,GLRX2,STRAP,NR1H3,KPNA6,POU2F2,BMAL2,BCLAF1,SARS1,ARID4A,PIAS1,CUL3,MED17,HSPA5,TPR,WWC3,LMO3,RSF1,ARID1B,HEXB,MAPK9,FOXN3,ARID4B,FOXC1,ZNF280C,PITHD1,MTA3,PPP1R12A,CCAR1,GPBP1,TAF2,RFXANK,DDX20,KARS1,SPEN,FOXJ2,NFYC,ZBTB11,SP100,TNFRSF1A,RHOA,CBFB,HYAL2,MEF2A,BCL3,NCK2,ING3,MBD3,ACTN1,FBXW11,SMARCE1,KDM5A,MAP3K13,TBX21,MYDGF,ACTR6,ACTB,MKRN2,MAP2K7,TOP2B,LRCH4,SIRT6,ITCH,TP73,THOC1,XRCC5,SP140,SENP1,DNM2,KEAP1,RFX3,SMARCA2,ZNF506,ATP8B1,SMARCD3,CCNT2,TRAF5,NFE2L1,KAT6A,NUFIP1,ZNF324,ZNF671,ZNF446,NCOA1,MAPRE3,MYNN,ZNF213,NLK,PSMC5,UIMC1,KHSRP,TASP1,IGBP1,MLF2,ZBTB25,IRAK3,ESR1,TOX4,AGO1,CBX5,CDC5L,SIRT1,MACROH2A2,MZF1,FBXL19,SEC14L2,PPM1F,DDX17,TCF20,CBY1,APOBEC3H,PDGFB,EP300,RBM23,PRMT5,PSMC6,SNW1,APEX1,BRMS1L,GINS1,CD40,SLA2,ADNP,PRPF6,RPRD1B,ACTR5,LPIN2,RBBP8,PSMD10,NKAP,CCDC22,RBBP7,PIM2,SCML2,PQBP1,MAGED2,TSC22D1,MAPK3,CTCF,UBE2I,PYCARD,DNAJC17,SGK3,INTS9,RIPK2,SFRP1,IKBKB,INTS10,PPP2CB,NFKBIB,PIH1D1,PPP1R13L,LYL1,TLE5,MED26,DYRK1B,PIAS4,PRKD2,CACTIN,TGFB1,MEIS3,PPP2R1A,TFPT,CRTC1,USF2,ZNF14,GSK3A,NAMPT,SP4,TFEC,TAX1BP1,CHCHD2,BUD31,TAF6,ZNHIT1,NRF1,AEBP1,BCL7B,SPIN1,TRIM14,LHX6,AKNA,KDM4C,ELAVL2,DVL1,PPP3CB,CPEB3,TFAM,CDK5RAP3,CBX1,RECQL5,INTS2,RASD1,RAI1,SMARCD2,MLX,COL1A1,DHRS7B,PHF12,NFKB1,ELF2,CCND1,AMBRA1,GTF2H1,PSMD9,CSRNP2,CAND1,CNOT2,RWDD1,CCNC,GMNN,CCND3,TBP,SRF,DUSP22,TBX18,BRD8,APBB3,CNOT6,PPP2CA,TCERG1,OGG1,UBE3A,BBX,NCBP2,FOXP1,ACTR3,INO80B,PCGF1,WDR75,SF3B1,IL18RAP,STK16,CEBPZ,SOS1,ORC2,ATF2,EPAS1,ARID3A,SUMO1,VAX2,SFPQ,ARHGEF2,MEF2D,PRDM2,CTH,TFAP2E,DR1,RPS6KA1,ARID1A,ATF6,CREB1,TNFAIP3,TCF21,MED28,SATB2,ITGB1BP1,TRIM32,ZBTB45,IRF2BPL,SUPT7L,KANSL1,ENY2,EPC1,TAF12,ELF1,ZFP30,NR2C1,ZNF706,COPS5,TRIM25,TRIM6,PSPC1,ZNF549,ZSCAN18,LHX4,KHDRBS1,LRIF1,ACVR2A,MTERF4,ZNF644,RPAP2,ZMIZ2,HNRNPA2B1,HOXA7,ECD,WWP1,ATF1,TSFM,TTC21B,BATF3,RAP2C,EXOSC9,AGO2,MXD4,NCOA5,SNAI1,USP9X,DEK,LRRFIP1,WNT1,CNOT1,BMP4,NUP85,RPL23,GZF1,RBCK1,ZNF133,MAX,RALY,PLAGL2,PCID2,PRDX5,IRF3,ZNF384,MAP2K2,INTS11,SIN3B,SMARCA4,RNF6,ZNF780B,IRF5,INO80,DLL4,THAP10,PHF20L1,AJUBA,EAPP,NEDD8,ASH2L,KLF16,SAFB2,MTRES1,ACTN4,SSBP4,HELZ2,ZNF337,TRIM28,MAP3K10,CCDC62,DNMT1,NOL11,CASZ1,ZNF341,EDA2R,ZNF227,PIAS3,TRIM21,RAF1,PPARG,TRIM5,TRIM22,PRKAA1,WBP2,PCBD2,FLOT2,POLR3F,LPIN3,AP3B1,BEX1,MED10,BTG1,E2F5,DPF2,MED6,ELP3,MEIS2,LAMTOR5,PPHLN1,YWHAQ,FST,CDC73,ELP2,ETS1,HAVCR2,DTX1,CD36,AKIRIN2,MAP3K7,PHF21A,TFCP2,ACVR1B,EMX1,MDM2,RNASEL,CEP350,SP110,PWP1,MED4,LMO7,SETDB2,TTC5,VEZF1,KAT7,SKIL,HLX,NIBAN2,ZNF189,NCBP1,SPAG8,ZSCAN9,TFAP2A,RIPK1,FLOT1,MDC1,CREBZF,TRIM29,CTDSPL2,SLTM,ACTR2,CARF,PARP9,PRDM5,G3BP2,ANXA3,INTS12,LEF1,PPP3CA,ETV6,LUM,KANSL2,MAP3K12,GTF2A2,NCOA2,PML,ZNF710,GLYR1,TGFB1I1,CDH13,TCF25,MED9,NCOR1,TOB1,SS18,FOXK2,CBX4,SMAD4,TNFRSF11A,BRD4,NFIC,WTIP,CARM1,ZNF614,RERE,PEX14,LMO4,MTF2,ZNF697,CELSR2,CREG1,DCAF6,TBX19,MAEL,ECM1,SETDB1,ARNT,CREB3L4,GATAD2B,ILF2,PARP1,SOX13,ASXL2,MEIS1,ZC3H8,CTDSPL,TMF1,EAF2,DGKQ,EPHA5,SSBP2,ABT1,PHIP,CREB5,KDM6A,ZNF182,OGT,RBMX,POLR2K,ZNF7,CDKN2A,NR6A1,PTGES2,NOTCH1,ZEB1,TAF5,ZNF215,INTS4,DRD2,NPAT,ATM,SAP18,MBIP,VENTX,CENPJ,TIAL1,TADA1,ZNF776,ZNF256,PFKM,PRDM8,ZNF117,MED21,DAB2,SMARCA5,HNRNPU,INO80C,UBP1,JAZF1,CC2D1B,TRIM11,ELOC,L3MBTL4,CXXC1,MED7,USP16,GDF6,MTERF3,PHF6,MED19,ZNF689,RBPMS,PAXIP1,SSBP3,RNF111,DYRK1A,ETS2,CREB3L1,SKI,ELK4,USF1,ZNF276,PINK1,PAXBP1,MORC3,PTMS,IRX6,GPBP1L1,CTBP1,ZNF230,ZNF221,SSU72,PKNOX1,ZNF66,ZNF208,MED27,SAFB,PMF1,ZNF394,ZNF333,MAML1,IKZF3,SAP30BP,ZNF75A,ZFPL1,TAL1,GMEB1,RBBP4,FUBP1,ZNF326,NLRP3,LMX1A,ANKRD23,VPS72,YY1AP1,RNF25,EOMES,PYHIN1,IFI16,AIM2,UCN,ZNF148,YEATS2,ZC3H12A,MEAF6,SNIP1,TASOR,ZNF589,WDR82,HMGB2,HAND2,ICE1,NIPBL,EBF1,RPS14,HEY1,ADCY1,RAD21,MED30,OSR2,YWHAZ,FZD6,NFIL3,BRWD3,DACT1,NSD1,PRDX3,STOX1,PSMC3,HIF1AN,BRD7,PCBD1,ILK,ATMIN,ZNF143,PRKCB,ZNF3,TERF2IP,PLK1,ZBTB39,NAB2,STAT6,COQ7,ZNF91,ZNF610,ZNF528,TRAPPC9,ZNF146,ZNF283,ZNF83,E4F1,CTNNB1,BATF2,SF1,RBPJ,THAP11,IRF2,HEXIM2,NPNT,ZBTB5,ATOH8,MECP2,AFAP1L2,MN1,NMD3,PCBP1,INO80E,CNBP,ZNF32,ZNF764,ZNF747,SF3B5,ZNF778,UBE2E1,VGLL2,PWWP2A,ZNF282,PRDM10,SMAD1,RIOX1,STAT2,ATF7,ZNF672,ZNF692,TRIM8,ZNF584,BPTF,ZIK1,ZNF540,MLLT3,PTEN,PRNP,ZNF217,MALT1,CEBPB,BANP,ZNF738,NAA16,SP3,PHF8,KAT5,TADA2B,KDM2A,ZNF449,BCLAF3,ABRA,AKIRIN1,CMKLR1,BRMS1,HRAS,DHX36,CTDSP2,MED16,ZNF519,PTPN2,ZNF169,ZNF613,ZNF135,CRLF3,EID2,EID2B,SLCO3A1,SGF29,BASP1,NFATC2IP,DEAF1,RPS6KA3,MAGEF1,PAWR,TBL1XR1,PIDD1,ZNF491,ZNF620,ZNF518A,DMAP1,MLF1,ZNF518B,LCORL,ZNF354B,FAM220A,BEND3,PARP10,MSC,TAF7,ZNF552,ZBTB7A,SPTY2D1,ARID3B,CIITA,ZBTB42,ZSCAN4,ZNF594,ZNF792,ZFP82,SETD2,SIAH2,ZNF101,TSHZ2,TRAK1,ANXA2,RBM10,ZNF662,CAMK1D,GAS6,RUVBL2,SETD3,TRIM52,TBK1,TRAIP,KMT5A,IRAK1,PRKD1,SS18L1,PTP4A3,LPAR5,STING1,SIVA1,BRF1,FAF1,ZNF445,SP140L,SMYD3,SP1,PCGF3,PBX1,UBE2L3,ZNF696,MORF4L1,IKZF1,ZNF829,SETD4,ZNF284,ZNF17,RXRA,PDE2A,ZFP91,SPIN2B,ZSCAN30,TAF9B,PTMA,USP7,SEMA4D,CARD9,ZFP69,ZNF793,COMMD6,PLSCR1,GTF2F2,SRSF10,MSL1,NELFB,ZNF567,SP6,ZNF527,ZNF33A,ZNF600,BLOC1S2,ZNF676,HLA-DRB1,ZNF250,ZNF681,MPHOSPH8,ZNF766,ZNF836,ZNF493,SUPT3H,ZKSCAN7,ZNF565,ZNF140,XRCC6,ZNF569,ZNF605,ZNF799,MRTFA,HDAC2,TCF4,TLR7,TRPV1,ZNF33B,ZNF431,ZNF418,ZNF700,STRN3,ZSCAN16,ZNF398,MAFG,PCBP2,ZGPAT,ZNF785,C1D,MAP3K5,TOPORS,ZNF841,ZNF615,PHF2,S100A10,TAF13,ZNF181,ZNF44,ZNF823,ZNF311,PLCG2,AKAP17A,ZNF667,ZBTB14,ZNF649,MIER1,ZNF251,DDRGK1,QRICH1,CARD11,HOXC4,WWP2,ZNF26,ZXDB,ZNF480,ZNF789,DDX39B,MDM4,NCOA6,GLMP,DLL1,LDB1,CTR9,CNOT7,MTOR,TOX,SFMBT2,CIPC,L3MBTL3,ZNF525,LIME1,RING1,RXRB,BRD2,SP5,NELFE,CARD16,ZNF814,ZNF551,TRIM27,ZBTB48,ZNF425,E2F4,SAP25,SARNP,TMSB4X,ZNF316,NUP62,SCAF8,LBH,ZNF134,ZNF888,IRF9,ZNF90,MEF2B,POU2AF3,PHB2,ZGLP1,CCNL2,ERCC6,HSBP1,ZNF879,ZNF853,APOBEC3G,ZNF709,APOBEC3D,APOBEC3C,N4BP2L2,ZNF564,EID1,ZNF350,ZNF878,CHURC1,ZNF578,TRIM34,HOXB7,IKBKE,NCOA4,ZNF224,ERFL,IKBKG,TAF15,ZNF595,ZNHIT3,MLLT6,AATF,TADA2A,PCGF2,ZNF670,ZNF229,PAGR1
GO:0065004	protein-DNA complex assembly	207	69	58.49	0.06170	0.523235	Biological Process	RAD52,PIAS1,MED17,RSF1,TAF2,SART3,SIRT6,KAT6A,ESR1,MACROH2A2,DMC1,PSMC6,MED26,TAF6,RAD51C,CAND1,GMNN,TBP,SENP6,DR1,MED28,UBN1,HELLS,TAF12,SMARCA4,H3-3B,NASP,MED10,MED6,MED4,POLR1E,GTF2B,GTF2A2,MED9,SHPRH,TERF1,POLE3,TAF5,SSRP1,MED21,CENPH,SMARCA5,MED7,MED19,MIS18A,MED27,RBBP4,HMGB2,MED30,CENPN,CENPV,TRAPPC12,MED16,TAF7,SPTY2D1,TSPYL5,BRF1,SMYD3,NAP1L3,TSPYL4,CENPP,TSPYL1,TCF4,H3C4,TAF13,BRD2,NAP1L4,GTF2H5,H3C6
GO:2000113	negative regulation of cellular macromolecule biosynthetic process	207	69	58.49	0.06170	0.523235	Biological Process	TPR,CP,ABCA7,ROCK1,CNOT4,GSK3B,KHSRP,AGO1,CSNK2A1,ACOT8,FMR1,EIF3E,JAK3,GSK3A,CPEB3,CNOT2,HBEGF,CNOT6,CPEB4,XRN1,PASK,TIA1,PAIP2,TARDBP,EXOSC9,AGO2,CNOT1,EXOSC2,UNK,TUT4,CAPRIN1,PAN2,EIF4E2,ITM2B,PARP16,PML,PARN,FTO,TOB1,EIF4A3,SRP9,METTL14,TNKS1BP1,YTHDF1,NOCT,DCP1B,PAN3,BANK1,HNRNPU,DBI,MALSU1,CNOT11,ZC3H12A,METTL3,POLR2G,RNF139,ZNF540,MRPL13,PAIP1,DHX36,SAMD4B,CNOT10,EIF4ENIF1,YTHDF2,CNOT7,PATL2,EIF6,LSM14A,AATF
GO:1901136	carbohydrate derivative catabolic process	168	57	47.47	0.06185	0.524004	Biological Process	IDS,DERA,HEXB,GALC,HYAL2,GBA2,ACAT1,EDEM2,APOBEC3H,SAMHD1,RENBP,CDADC1,GSK3A,NUDT1,MAN1A1,PDE4D,GNPDA1,OGG1,HYAL1,PDE1A,EDEM3,FBXO6,NAGK,IDUA,DUT,MBD4,CHI3L1,EDEM1,NT5E,NPL,SUCLA2,LYG1,ABHD10,DPYS,AMDHD2,GNPDA2,STT3B,SUCLG1,GUSB,SUCLG2,MAN1B1,GBA1,FUCA1,DCTPP1,SGSH,UPP1,PDE2A,NUDT11,ADA,ENTPD4,NAGA,HEXA,APOBEC3G,APOBEC3D,APOBEC3C,FBXO17,NUDT18
GO:0120032	regulation of plasma membrane bounded cell projection assembly	194	65	54.82	0.06197	0.524517	Biological Process	ARHGAP44,FUZ,WAS,SDCCAG8,GDI2,ATG5,CROCC,CDC42,RAP1GAP,CAPZB,ATP8B1,GSK3B,ICAM1,FMR1,IFT20,SRF,ACTR3,WRAP73,ODF2L,SEPTIN7,RAB17,WNT1,RAB3IP,RAC2,DZIP1,RAC1,ODF2,FNBP1L,DYNC2LI1,ACTR2,PLCE1,MNS1,TCHP,TRPM2,EPHA2,WDPCP,ATG3,TBC1D7,DOCK11,TWF1,EPS8,CENPJ,CARMIL2,ARPC2,ENTR1,ATMIN,CEP120,NLGN1,TAPT1,CNTROB,SRGAP2C,AKIRIN1,HRAS,CEP135,EPS8L2,RABEP2,WASHC1,LIMK2,IFT140,C15orf62,EVL,ODAD3,MTOR,DYNLT2B,BRK1
GO:0033045	regulation of sister chromatid segregation	104	37	29.39	0.06240	0.527651	Biological Process	ZNF207,CUL3,SPDL1,TPR,ARID1B,RIOK2,SMARCE1,ACTB,SMARCA2,SMARCD3,ZW10,KLHL22,BCL7B,SMARCD2,ANAPC15,IK,ARID1A,DUSP1,MAD2L1BP,XRCC3,PCID2,BECN1,SMARCA4,PSMG2,DPF2,DYNC1LI1,ATM,ANAPC1,HNRNPU,NSMCE2,RAD21,BRD7,PLK1,KAT5,ZWILCH,ANAPC7,LCMT1
GO:1990404	NAD+-protein ADP-ribosyltransferase activity	23	10	6.46	0.08248	0.536417	Molecular Function	PARP3,SIRT6,SIRT4,ART4,PARP2,PARP9,PARP16,PARP1,PARP8,PARP10
GO:0033233	regulation of protein sumoylation	22	10	6.22	0.06414	0.541845	Biological Process	PIAS1,TOLLIP,MUL1,UBE2I,PIAS4,PIAS3,SAE1,ARNT,CDKN2A,CTNNB1
GO:0010634	positive regulation of epithelial cell migration	149	51	42.1	0.06436	0.543184	Biological Process	ADGRA2,FLT4,MAP4K4,SCARB1,SIRT1,PPM1F,PDGFB,LGMN,CD40,ANGPT4,RAB11A,PRKD2,PIK3CG,ATP5F1B,SMOC2,SEMA5A,HBEGF,HYAL1,FOXP1,EPB41L5,NRP2,ITGB1BP1,GLIPR2,BMP4,RIN2,ETS1,P2RX4,RAC1,ENPP2,ANXA3,PLK2,DOCK5,ATP5F1A,NUS1,EMC10,TGFBR2,CLASP2,ZC3H12A,ITGA2,ATOH8,PTK2,HAS2,PIK3CD,FUT1,PRKD1,SP1,IRS2,PLCG2,MTOR,TMSB4X,PDCD6
GO:0006635	fatty acid beta-oxidation	76	28	21.48	0.06458	0.543902	Biological Process	CROT,ACAA1,HSD17B10,ACAT1,HADHA,MCAT,SLC25A17,ACOT8,LONP2,DECR1,ECH1,AKT2,PEX7,SCP2,ABCD4,ECHDC2,HSD17B4,HADHB,HADH,ETFA,BDH2,PEX2,ECI1,ACOX2,CPT1C,MTLN,IRS2,CPT1B
GO:0030968	endoplasmic reticulum unfolded protein response	76	28	21.48	0.06458	0.543902	Biological Process	HSPA5,ABCA7,ERLEC1,NCK2,DERL2,DNAJC10,BAX,DERL3,STUB1,BFAR,CDK5RAP3,TMEM33,CCND1,CTH,ATF6,COPS5,VAPB,OS9,DERL1,CREBZF,PARP16,MBTPS1,PARP8,CREB3L1,VCP,PTPN2,DDRGK1,QRICH1
GO:0044403	biological process involved in symbiotic interaction	313	101	88.45	0.06463	0.543902	Biological Process	LTF,CD74,YTHDC2,HYAL2,CDC42,SCARB1,RAB7A,FBLN1,PIK3C3,ITCH,THOC1,CCNT2,CHMP2B,EPS15,CHMP5,ICAM1,CD209,HSP90AB1,ZDHHC8,APOBEC3H,EP300,SNW1,CHMP4B,VAPA,FMR1,HTR2A,HPN,SELPLG,SNX3,TUSC2,CHMP3,CD46,VPS4B,TARDBP,TRIM25,TRIM6,WWP1,VAPB,TREM1,BECN1,SMARCA4,CDHR3,CHMP2A,TRIM21,TRIM5,TRIM22,ARL8B,DDX56,SCARB2,LEF1,FURIN,BRD4,EPHA2,DYNLT1,CHMP7,FBXL2,TRIM11,CXADR,TNFRSF14,F11R,LY6E,NAPEPLD,SAP30BP,ITGA5,TPCN2,CLDN1,THOC7,PTX3,ZC3H12A,ITGA2,ZFYVE1,PSMC3,PPIB,ANPEP,DDB1,RPSA,SLC20A2,TRIM8,PAIP1,GRK2,CIITA,EXOC7,GAS6,SIVA1,SP1,IFITM1,LAMP1,TPCN1,CARD9,PLSCR1,HLA-DRB1,CD55,DPP4,WWP2,DDX39B,CHMP4A,CHMP1B,TRIM34,CCL5,CCL4,CCL3
GO:0006906	vesicle fusion	117	41	33.06	0.06480	0.544814	Biological Process	RAB7A,CHMP2B,CHMP5,CHMP4B,STX4,SPG11,ANKRD27,AKT2,STX1A,GOSR1,C2CD5,CHMP3,VAMP4,STX12,IRAG2,YIPF4,STX16,VAMP7,TMEM175,CHMP2A,ARL8B,STX6,USO1,VAMP1,NKD2,CHMP7,VIPAS39,ATP13A2,STX5,SEPTIN8,RAB8B,STX3,PRRT2,RAB8A,CPLX1,ANXA2,VPS16,VAMP2,CHMP4A,CHMP1B,DOC2B
GO:0034250	positive regulation of amide metabolic process	162	55	45.78	0.06490	0.545135	Biological Process	IFNGR1,ELAVL1,DHX29,BCL3,NCK2,POLDIP3,CDK5RAP1,FMR1,EIF3E,GSK3A,CPEB3,LARP4B,EIF4G2,PASK,KHDRBS1,AGO2,FASTKD3,MIF4GD,PRMT1,NSUN5,SH3BGRL,NIBAN1,METTL5,SSB,TOB1,EIF4A3,SIRT3,METTL14,OGT,YTHDF1,HNRNPU,USP16,PINK1,RPL26,UCN,ITGA2,RPUSD4,METTL3,EEF2,POLR2G,ZCCHC4,CNBP,PAIP1,TRMT10C,DHX36,NGRN,PLA2G6,RPS27L,SP1,GSAP,YTHDF2,MTOR,EIF6,CCL5,RCC1L
GO:0051099	positive regulation of binding	175	59	49.45	0.06511	0.546379	Biological Process	POLDIP2,PLXND1,KDM1A,RIPOR1,FOXC1,USP33,GSK3B,MAPRE3,MFNG,EP300,MAPRE1,FMR1,CLN5,RIPK2,EIF3E,PPP2CB,GMNN,PPP2CA,EPB41L5,TRIM6,LRP1,USP9X,BMP4,TRIM28,HIP1R,TRIM21,PPARG,RAN,LAMTOR5,NIBAN2,NCBP1,DERL1,SPAG8,FLOT1,GTF2B,PARP9,NVL,PARP1,CALM2,PLCL2,CLIC2,TIAM1,SKI,CALM3,PYHIN1,HMGB2,HAND2,ITGA2,CTHRC1,DACT1,B2M,AKTIP,CTNNB1,NMD3,ANXA2,STING1,S100A10,DDRGK1,CALM1
GO:0008138	protein tyrosine/serine/threonine phosphatase activity	44	17	12.35	0.08454	0.547209	Molecular Function	PPM1F,DUSP3,DUSP16,DUSP22,DUSP1,DUSP6,SSH2,DUSP10,DUSP11,DUSP15,PTPDC1,DUSP23,DUSP19,DUSP18,SSH3,PTP4A3,DUSP28
GO:0004812	aminoacyl-tRNA ligase activity	41	16	11.51	0.08535	0.547209	Molecular Function	SARS1,KARS1,IARS2,RARS1,DARS1,WARS2,DARS2,AARS2,LRRC47,NARS1,VARS2,TARS2,RARS2,HARS1,FARSA,AARSD1
GO:0016875	ligase activity, forming carbon-oxygen bonds	41	16	11.51	0.08535	0.547209	Molecular Function	SARS1,KARS1,IARS2,RARS1,DARS1,WARS2,DARS2,AARS2,LRRC47,NARS1,VARS2,TARS2,RARS2,HARS1,FARSA,AARSD1
GO:0030331	nuclear estrogen receptor binding	41	16	11.51	0.08535	0.547209	Molecular Function	NCOA1,ESR1,STRN,CNOT1,CCDC62,LATS1,PPARG,WBP2,RERG,LEF1,PARP1,NSD1,CTNNB1,NCOA6,PHB2,PAGR1
GO:0140014	mitotic nuclear division	290	94	81.95	0.06562	0.550136	Biological Process	POLDIP2,ZNF207,AKAP8L,CUL3,SPDL1,TPR,WAPL,RHOA,CDC42,SMC1A,PIBF1,PDS5B,CHMP2B,CHMP5,ZW10,NSFL1C,AAAS,KLHL22,PDGFB,PRMT5,MAPRE1,CHMP4B,SMPD3,UBE2I,RAB11A,CCDC61,AKAP8,TGFB1,PPP2R1A,SMC3,KPNB1,PPP1R9B,ANAPC15,IK,RPL24,CHMP3,WRAP73,STAG1,VPS4B,SLF2,DUSP1,MAD2L1BP,BMP4,XRCC3,PCID2,BECN1,PSMG2,INO80,CHMP2A,RAN,SLF1,TOM1L1,DYNC1LI1,PHIP,CHMP7,ATM,CHEK1,DSN1,EPS8,SMARCA5,HNRNPU,USP16,NSMCE2,NPM2,FBXW5,ABRAXAS1,CLASP2,SPICE1,NIPBL,RAD21,REEP3,ABRAXAS2,PLK1,KIFC2,CHTF8,MTBP,KAT5,ZWILCH,DCTN2,PPP2R2D,TOM1L2,AURKAIP1,SH2B1,KMT5A,DRG1,KLHDC8B,ANAPC7,LCMT1,MAP10,NUP62,PHB2,CHMP4A,CHMP1B,LSM14A
GO:0030296	protein tyrosine kinase activator activity	35	14	9.83	0.08624	0.550961	Molecular Function	ANGPT4,HTR2A,CHKA,HBEGF,CD36,ABI1,DGKQ,GHRL,AFAP1L2,PAK2,GAS6,ALKAL2,ERCC6,CCL5
GO:0002831	regulation of response to biotic stimulus	457	144	129.14	0.06619	0.554388	Biological Process	FGR,SARM1,CREBBP,LTF,POLR3B,MATR3,BIRC3,NR1H3,CYBA,PUM2,ATG5,CASP8,IFI35,FAM3A,GRAMD4,UBE2K,ITCH,XRCC5,IRAK3,MUL1,NLRP1,ESR1,PPP2R3C,IL12RB1,EP300,CD40,SAMHD1,XIAP,PQBP1,MAPK3,PYCARD,RIPK2,IKBKB,CACTIN,CDC37,PTPRS,ZC3HAV1,DHX58,CRTAM,SLC15A3,PTPN6,SELENOK,FOXP1,IL18RAP,SFPQ,CD160,TNFAIP3,PPP6C,TRIM25,TRIM6,PSPC1,OPTN,IRF3,RFTN1,NINJ1,TRIM21,PPARG,TRIM5,TRIM22,ANKRD17,POLR3F,AP3B1,PTPN22,KLRD1,HAVCR2,CD36,AKIRIN2,MAP3K7,USP15,APPL2,FLOT1,CASP1,PARP9,RNF185,SLC15A4,TARBP2,PML,SUSD4,DUSP10,PARP1,ATG12,TRIM41,LRSAM1,DRD2,CD226,EPG5,CD96,PIK3AP1,ADAR,SLAMF6,DCST1,SLC15A2,PYHIN1,IFI16,AIM2,ZC3H12A,HMGB2,IL15,OTUD4,YWHAZ,METTL3,AP1G1,TRIM56,STAT2,TMEM126A,KAT5,PTPN2,A2M,RPS6KA3,PAK2,CEP63,TBK1,SH2D1A,IRAK1,STING1,LAMP1,TLR5,CARD9,PLSCR1,HLA-DRB1,CD55,XRCC6,TLR7,ILRUN,PCBP2,PLCG2,IRAK4,YTHDF2,CNOT7,PJA2,CARD16,MICB,HLA-F,HLA-A,KLRK1,PHB2,ERCC6,HLA-B,APOBEC3G,ZCCHC3,LYN,LSM14A,IKBKE,CCL5
GO:0006793	phosphorus metabolic process	2712	799	766.37	0.06685	0.559386	Biological Process	DPM1,C1orf112,FGR,SARM1,CD38,SLC25A13,CROT,GDE1,MAP3K14,AGK,CDKL3,ABHD5,AKAP8L,LTF,ELOVL5,MVP,CLK1,MDH1,CD74,HGF,MRE11,CPS1,NDUFS1,DERA,NR1H3,FAS,VRK2,TBPL1,PNPLA6,DAPK2,FLT4,PI4K2B,PNKP,INPP4A,RRM2B,HEXB,MAPK9,PPP1R12A,RIOK2,TNK2,TAF2,KARS1,NDUFB4,MAP2K4,FECH,PFKP,TNFRSF1A,RHOA,ROCK1,PDK3,HYAL2,COASY,ACSL4,TTC7A,IP6K2,DRD4,PIGB,SLC44A1,SMG6,CSNK2A2,CDC42,NCK2,MAP4K4,PTPN18,SPEG,STK10,FBXW11,SCARB1,SDHA,MAP3K13,NUAK1,MYDGF,ACAT1,VPS9D1,ACTB,REXO2,PTPN23,MAP2K7,DGKD,DNAJC10,SIRT6,FBLN1,ARAF,UBE2K,PIK3C3,PPP2R5C,TOLLIP,XRCC5,MKNK1,FDFT1,PTPRH,EPHA6,MOK,STK17B,IL12RB2,ME2,CCNT2,GSK3B,PIBF1,HADHA,MAPRE3,AK6,MAP3K4,NOX4,BAX,NLK,PIGS,DNM1L,DOCK3,CRLS1,DYNLL1,ERP29,IGBP1,SPTLC1,IRAK3,GNPTG,OSBPL8,DLD,PPP2R3C,TRPM7,XYLB,UPRT,SRPK1,HSP90AB1,SIRT1,ATP5F1D,NDUFB7,CRKL,PPM1F,GRK3,PICK1,PPP6R2,CHKB,TSPO,PDGFB,EP300,PYGL,PIGH,SPTLC2,PPP4R3A,CINP,GMPR2,CD40,SGK2,SLA2,ADNP,CDC25B,CSNK2A1,ANGPT4,SAMHD1,CDK5RAP1,PIGU,ACOT8,VAPA,PSMD10,BMX,MTMR8,FMR1,PIM2,TAFAZZIN,HTR2A,STK24,MAPK3,GDPD3,PHKB,SMPD3,PLA2G15,ANTKMT,PYCARD,CDIPT,SGK3,RIPK2,NBN,SFRP1,IKBKB,IL7,MTMR9,PPP2CB,MAP4K1,PIH1D1,VRK3,DYRK1B,CCNP,AKT2,CLIP3,PRKD2,CACTIN,TGFB1,TYK2,CDC37,PTPRS,PLPPR2,PPP2R1A,JAK3,ISYNA1,GSK3A,NAMPT,PIK3CG,OGDH,TAF6,IMPDH1,LIMK1,NMRK1,PIP5K1B,DVL1,PPP3CB,LIPA,CCNY,GIT1,MTMR4,CDK5RAP3,AKAP10,PPP1R9B,DUSP3,DHRS7B,MYH3,NDUFC1,INPP4B,AADAT,CCND1,PDHX,AMBRA1,PITPNM1,NDUFS8,CHKA,GTF2H1,ATP5F1B,TNS2,DUSP16,ENO2,PTPN6,SERINC1,TPD52L1,FIG4,CCND3,TBP,GUCA1B,DUSP22,NUDT12,NNT,HBEGF,LOX,CLK4,ITK,THBS4,PDE4D,RAD50,GNPDA1,PPP2CA,CSNK1A1,OGG1,NPRL2,CBLB,ATP6V1A,DGUOK,ZAP70,TP53I3,GPD2,NRBP1,PPM1G,PDE1A,NDUFS7,SPTBN1,STK16,PPP1R7,PASK,STK25,SOS1,ATF2,AAK1,ATP6V1B1,SCP2,ATP5PB,ARHGEF2,SMG7,TNNI3K,GNPAT,PIK3R3,RPS6KA1,PPP1R8,STK11,SLC8A2,CREB1,TNFAIP3,AKAP7,CCNI,TRPM6,ITGB1BP1,PIGZ,PPP6C,MAPKAP1,PGF,ACYP1,DLST,FKBP1B,DUSP1,TAF12,TNFRSF10B,TARDBP,TRIM6,PILRB,FABP3,ACVR2A,OCRL,CD244,RPAP2,SLC25A16,CDKN2C,ACOT9,NCKAP1L,LRP1,RAP2C,COQ8B,NAGK,MCEE,WNT1,BMP4,MBOAT7,C3,PANK2,STK35,BECN1,SGPP1,MAP2K2,SRD5A3,PAICS,PRKRIP1,NDUFA5,ORMDL1,DUT,MBD4,ADCY4,AJUBA,PUDP,PGLS,GDF15,TRIM28,MAP3K10,PNCK,LATS1,NDUFA2,LGALS3,RAF1,PPARG,EFR3A,RAN,PRKAA1,GUCY2D,CHI3L1,DCLK1,PLAAT4,KRAS,IMPA1,HSD17B4,PTPN22,CEPT1,STK26,PDGFRA,RFK,CCNJL,CD36,SRPK2,NT5E,MAP3K7,ATP5MC2,ACVR1B,TEC,USP15,RNASEL,NIBAN1,PIGC,CAB39,PWP1,RNASEH2B,SUCLA2,GPNMB,RAC1,HUS1,RPS6KC1,ABI1,DPM2,ENPP2,PLAA,RIPK1,FLOT1,NEK1,CTDSPL2,PLCB2,BCAR3,SELENOI,ENTPD1,PLCE1,MDH1B,OLA1,PARP9,PARP16,NAAA,CCNG2,PPA2,PAPSS1,PPP3CA,ETNK1,NDUFA9,INHBE,DUSP6,GIT2,TARBP2,MAP3K12,PELI2,PML,ULK3,EFL1,NDUFB10,NCOR1,TOM1L1,SSH2,IMPA2,MINK1,PIK3R5,FOXK2,TRIM65,SMAD4,TNFRSF11A,PFKL,EPHA2,PRKACB,PIGK,LMO4,CTTNBP2NL,ATP1B1,TIPRL,MPC2,SDHC,ABL2,PI4KB,ENSA,ARNT,DUSP10,MAP3K21,ACP1,PARP1,PTPN7,CALM2,ETAA1,DUSP11,CTDSPL,DGKQ,EPHA5,PDGFC,ROPN1L,NDUFS6,PLK2,PPIP5K2,SLC30A5,MYLK4,KLHL3,MMUT,FGD2,PHIP,IGFBP3,MDH2,TLK2,EPHA1,OGT,DPYS,NAPRT,CDKN2A,SLC25A25,PARD3,FRA10AC1,TAF5,BTBD10,PGAP2,TNKS1BP1,PTPRJ,DRD2,ATM,CHEK1,DUSP15,ALDOA,TAOK2,CTF1,HNMT,NOCT,PLBD2,TWF1,CSNK1G3,NDUFC2,PTPRO,PIGF,CACUL1,ATP5F1A,PAN3,PFKM,NADK2,CCNO,GGPS1,STK32B,BANK1,DAB2,HNRNPU,RANBP2,MERTK,CNKSR3,NUS1,PPP2R5E,UBASH3B,NRGN,LRRK1,ATP5MC3,ATP5PF,PPP4R1,AK9,PTPRN2,DBI,HYCC2,DEPTOR,PXYLP1,GNAQ,DCK,TIAM1,GDF6,PTDSS1,NPTN,BAG4,PHKG2,SMG1,RBPMS,FCSK,DYRK1A,TNFRSF14,PANK4,PTPDC1,GPAT4,DUSP23,FGF17,PINK1,NDUFS2,SYNJ1,RCAN1,MORC3,ADPGK,ATP13A2,CTBP1,NPR2,GNE,CALM3,NDUFV3,PDXK,VAV2,TAOK1,SIK3,NEK8,FLAD1,ADAR,PTH1R,FGFR4,MRNIP,MAML1,NAPEPLD,PRPSAP1,ITGA5,JMJD8,AMDHD2,ADCY9,JAK1,TSSK3,ALPL,EXTL2,BPNT1,DUSP19,COQ8A,SGPP2,GNPDA2,TGFBR2,SUCLG1,PPM1L,GMPS,MTHFD2L,UCN,SPDYA,ZC3H12A,SPRY1,PPM1M,IL15,ITGA2,NDUFS4,UBLCP1,SLC29A4,LMTK2,ADCY1,PHKG1,FASTK,YWHAZ,GKAP1,PIGA,NDUFB6,VCP,NUDT5,ATP5F1C,NSD1,PRDX3,STOX1,STK32C,NDUFB8,ILK,PRKCB,TK2,TERF2IP,PLK1,NAB2,PIP4K2C,YWHAB,AKTIP,DUSP18,HDHD2,SMG8,ATP5PD,PDHB,HEXIM2,NPNT,PPIP5K1,MECP2,PTK2,NPR1,DCXR,UGP2,SIK2,ANKK1,SMAD1,STAT2,PIK3CD,GPHN,PTEN,PRNP,MALT1,MBOAT1,TP53RK,SUCLG2,CLP1,FGGY,SMPDL3A,SSH3,NADSYN1,LCLAT1,DCAKD,GRK2,ADCK5,PEAK1,ATP5MK,PIFO,PIGG,ADCY6,TNK1,HRAS,GLMN,PTDSS2,ATR,GK5,CTDSP2,ATG13,PTPN2,UCP2,CTDNEP1,IP6K1,CLK2,LPCAT4,SLCO3A1,TALDO1,ULK1,RPS6KA3,GBA1,FAM220A,BEND3,PARP10,TAF7,PFAS,GAK,ZBTB7A,CLK3,CIITA,DCTPP1,PAK2,DHTKD1,WASHC1,PRKAG1,IDH2,MOB2,FES,LIMK2,LCK,CAMK1D,AFMID,GAS6,TMEM119,TNFAIP8L3,NDUFB1,UPP1,TBK1,PPP1R2,IRAK1,ACOT1,PRKD1,CSF1,PLA2G6,PTP4A3,NDUFA6,SMYD3,PIGP,ATP6V0C,IRS2,NUDT17,PDE2A,ZFP91,SEMA4D,HYKK,PLSCR1,DUSP28,HLA-DRB1,NUDT11,XRCC6,PIK3R4,TPK1,HDAC2,HRH1,TLR7,NF1,ADA,SLC39A10,GMFB,ZGPAT,ENTPD4,UAP1L1,MAP3K5,FAR1,RPE,TAF13,GPAA1,PLCG2,IRAK4,SIRPA,DDRGK1,UCKL1,CARD11,RD3,TLK1,CALM1,PAPSS2,MT-ND6,LDB1,MT-ND5,CNOT7,MTOR,INPP5F,GJC2,OPA1,CD3E,APRT,SGMS1,LIME1,BRD2,STK19,SDHD,CSNK2B,AKT1S1,TRIM27,CCNI2,CNEP1R1,TMSB4X,DNAJC19,SACM1L,NUP62,LCAT,NDUFS3,PPP1CB,LAT,PPM1N,GALT,FIS1,PHB2,PPP2R2A,ERCC6,ADSL,ATP5PO,EIF6,PLA2G4B,NFS1,CDK3,LYN,SPDYE6,IKBKE,STRADA,IKBKG,CCL5,PPP4R3B,NUDT18,TADA2A,GGNBP2,ACACA
GO:0050857	positive regulation of antigen receptor-mediated signaling pathway	25	11	7.06	0.06733	0.562336	Biological Process	PRKD2,LIPA,FOXP1,CMTM3,CD226,PRKCB,LCK,ADA,SLC39A10,CARD11,IKBKG
GO:1901071	glucosamine-containing compound metabolic process	25	11	7.06	0.06733	0.562336	Biological Process	RENBP,GNPDA1,NAGK,CHI3L1,CHST7,GNE,AMDHD2,EXTL2,GNPDA2,CHST2,CHST1
GO:0001054	RNA polymerase I activity	12	6	3.37	0.08962	0.564575	Molecular Function	POLR1H,POLR2E,POLR1F,POLR1E,POLR2K,POLR1D
GO:0005347	ATP transmembrane transporter activity	12	6	3.37	0.08962	0.564575	Molecular Function	SLC25A5,SLC25A17,SLC35B1,SLC25A23,SLC25A25,SLC25A6
GO:0035497	cAMP response element binding	12	6	3.37	0.08962	0.564575	Molecular Function	ATF2,CREB1,CREB5,CREB3L1,E4F1,ATF7
GO:0097493	structural molecule activity conferring elasticity	12	6	3.37	0.08962	0.564575	Molecular Function	ELN,LAMC1,MMRN1,FBN2,FBLN5,FBLN2
GO:0090559	regulation of membrane permeability	67	25	18.93	0.06773	0.565142	Biological Process	SLC25A5,GSK3B,BAX,MUL1,TMEM14A,LAPTM4B,GSK3A,ATF2,ALKBH7,RHOT1,BCL2L2,HIP1R,NMT1,RHOT2,F11R,MOAP1,JAM3,SLC25A6,PDCD6IP,BNIP3,SIVA1,BLOC1S2,SPG7,MTOR,RTL10
GO:0032092	positive regulation of protein binding	89	32	25.15	0.06926	0.573004	Biological Process	POLDIP2,PLXND1,USP33,GSK3B,MAPRE3,MFNG,EP300,MAPRE1,RIPK2,PPP2CB,PPP2CA,EPB41L5,LRP1,USP9X,BMP4,TRIM28,HIP1R,TRIM21,RAN,DERL1,SPAG8,FLOT1,NVL,PLCL2,TIAM1,CTHRC1,DACT1,B2M,AKTIP,NMD3,ANXA2,STING1
GO:0009048	dosage compensation by inactivation of X chromosome	28	12	7.91	0.06964	0.573004	Biological Process	MSL3,YTHDC1,KANSL1,LRIF1,KANSL2,OGT,HNRNPU,METTL3,EXOSC10,PCGF3,MSL1,RBM15B
GO:0010592	positive regulation of lamellipodium assembly	28	12	7.91	0.06964	0.573004	Biological Process	CDC42,ACTR3,WNT1,RAC2,RAC1,ACTR2,PLCE1,CARMIL2,ARPC2,AKIRIN1,MTOR,BRK1
GO:0010800	positive regulation of peptidyl-threonine phosphorylation	28	12	7.91	0.06964	0.573004	Biological Process	UBE2K,RIPK2,GSK3A,TRIM6,CHI3L1,CAB39,CALM2,TNKS1BP1,CALM3,STOX1,PLK1,CALM1
GO:0030970	retrograde protein transport, ER to cytosol	28	12	7.91	0.06964	0.573004	Biological Process	ERLEC1,DERL2,EDEM2,DERL3,HM13,SEC61B,FAF2,EDEM1,OS9,DERL1,VCP,UBE2J1
GO:0035521	monoubiquitinated histone deubiquitination	28	12	7.91	0.06964	0.573004	Biological Process	TAF2,TAF6,SUPT7L,ENY2,TAF12,TAF5,TADA1,SF3B5,TADA2B,SGF29,TAF7,SUPT3H
GO:0035522	monoubiquitinated histone H2A deubiquitination	28	12	7.91	0.06964	0.573004	Biological Process	TAF2,TAF6,SUPT7L,ENY2,TAF12,TAF5,TADA1,SF3B5,TADA2B,SGF29,TAF7,SUPT3H
GO:1903513	endoplasmic reticulum to cytosol transport	28	12	7.91	0.06964	0.573004	Biological Process	ERLEC1,DERL2,EDEM2,DERL3,HM13,SEC61B,FAF2,EDEM1,OS9,DERL1,VCP,UBE2J1
GO:0006177	GMP biosynthetic process	14	7	3.96	0.07023	0.573004	Biological Process	IMPDH1,PAICS,GMPS,PFAS,ADA,APRT,ADSL
GO:0010715	regulation of extracellular matrix disassembly	14	7	3.96	0.07023	0.573004	Biological Process	LRP1,CARMIL2,FGFR4,PDPN,CLASP2,MELTF,DPP4
GO:0018410	C-terminal protein amino acid modification	14	7	3.96	0.07023	0.573004	Biological Process	ATG5,AGBL5,ATG16L1,ATG12,WIPI2,ATG7,LCMT1
GO:0019377	glycolipid catabolic process	14	7	3.96	0.07023	0.573004	Biological Process	HEXB,GALC,GBA2,GBA1,FUCA1,NAGA,HEXA
GO:0031453	positive regulation of heterochromatin formation	14	7	3.96	0.07023	0.573004	Biological Process	TPR,TRIM28,PPHLN1,SETDB2,SETDB1,TASOR,MPHOSPH8
GO:0044406	adhesion of symbiont to host	14	7	3.96	0.07023	0.573004	Biological Process	LTF,SCARB1,ICAM1,CD209,HSP90AB1,GAS6,DPP4
GO:0048388	endosomal lumen acidification	14	7	3.96	0.07023	0.573004	Biological Process	ATP6V0A1,ATP6V1H,ATP6AP1,ATP6V1A,ATP6V0B,ATP6AP2,ATP6V0C
GO:0060148	positive regulation of post-transcriptional gene silencing	14	7	3.96	0.07023	0.573004	Biological Process	PUM2,FMR1,BMP4,DGCR8,AJUBA,WTIP,TIAL1
GO:0070424	regulation of nucleotide-binding oligomerization domain containing signaling pathway	14	7	3.96	0.07023	0.573004	Biological Process	BIRC3,XIAP,SLC15A3,TNFAIP3,PTPN22,SLC15A4,SLC15A2
GO:0071027	nuclear RNA surveillance	14	7	3.96	0.07023	0.573004	Biological Process	XRN1,EXOSC9,EXOSC2,ZCCHC7,WDR82,EXOSC10,DXO
GO:0090435	protein localization to nuclear envelope	14	7	3.96	0.07023	0.573004	Biological Process	OSBPL8,TMEM147,SUMO1,NUP54,TOR1AIP1,PLK1,TOR1AIP2
GO:0120263	positive regulation of heterochromatin organization	14	7	3.96	0.07023	0.573004	Biological Process	TPR,TRIM28,PPHLN1,SETDB2,SETDB1,TASOR,MPHOSPH8
GO:1900370	positive regulation of post-transcriptional gene silencing by RNA	14	7	3.96	0.07023	0.573004	Biological Process	PUM2,FMR1,BMP4,DGCR8,AJUBA,WTIP,TIAL1
GO:1903624	regulation of DNA catabolic process	14	7	3.96	0.07023	0.573004	Biological Process	BAX,APAF1,CDKN2A,ATM,AIFM1,DFFA,DFFB
GO:1904177	regulation of adipose tissue development	14	7	3.96	0.07023	0.573004	Biological Process	NCOA1,SIRT1,PPARG,PRKAA1,NCOA2,PARP1,GHRL
GO:1904925	positive regulation of autophagy of mitochondrion in response to mitochondrial depolarization	14	7	3.96	0.07023	0.573004	Biological Process	HUWE1,MUL1,CDC37,MFN2,OPTN,PINK1,GBA1
GO:0070201	regulation of establishment of protein localization	529	165	149.49	0.07121	0.575353	Biological Process	CYP51A1,CD38,ARHGAP44,RHBDF1,BAIAP3,ATP2C1,NR1H3,RIPOR1,TPR,TM7SF3,SP100,HYAL2,ACSL4,GRIPAP1,ERLEC1,DRD4,CSNK2A2,MAP4K4,DERL2,LLGL2,PTPN23,SIRT6,RAPGEF3,RFX3,GSK3B,HUWE1,DNM1L,EDEM2,SLC8B1,SIRT4,ERP29,EXOC1,SCFD1,DERL3,PPM1F,HPS4,PICK1,EP300,TM9SF4,NDFIP2,STX4,ZFAND1,SFRP1,OAZ1,AKT2,TGFB1,GSK3A,STX1A,PPP3CB,TCIRG1,EXPH5,PSMD9,C2CD5,SNX3,TMEM30A,APBB3,GOLPH3,SELENOK,EPB41L5,DNAJC27,HTRA2,CCT4,SUMO1,WLS,P3H1,ITGB1BP1,FKBP1B,ENY2,UFM1,TARDBP,LYPLA1,BMP4,ERGIC3,RAC2,TRIM28,KIF3A,NDFIP1,LLGL1,PPARG,RAN,PRKAA1,EDEM1,PTPN22,CD36,OS9,MDM2,NMT1,CTDSPL2,NUP54,HADH,PPP3CA,WRAP53,CEP131,PFKL,SIRT3,SAE1,CAPN10,MPC2,ENSA,EPHA5,SNX12,TERF1,CDKN2A,GLUD1,DRD2,B3GAT3,SIDT2,FRMD4A,CENPJ,PFKM,SAR1B,MCU,TIAM1,BAG4,GHRL,KCNB1,PINK1,ATP13A2,VPS28,SSTR5,CCT3,ZC3H12A,ARFIP1,ICE1,SEPTIN8,SPIDR,CEP295,C11orf65,PRKCB,RAB8A,CEP120,MFF,CPLX1,ITGAM,NLGN2,GPR27,JAGN1,PRNP,C2CD2L,HRAS,CEP135,PARL,ATG13,UCP2,DMAP1,FRAT2,GAS6,PRKD1,PLA2G6,PTP4A3,UBE2L3,IRS2,HLA-DRB1,NF1,UBL5,WWP2,TCAF1,UBE2J1,GDI1,LEPROT,FIS1,VAMP2,CCL5,DOC2B,ORAI1
GO:0006359	regulation of transcription by RNA polymerase III	31	13	8.76	0.07125	0.575353	Biological Process	SF3B1,DEK,PRDX5,POLR3F,ZC3H8,SMARCA5,ICE1,ZNF143,NAB2,DHX36,BRF1,MTOR,ERCC6
GO:0006515	protein quality control for misfolded or incompletely synthesized proteins	31	13	8.76	0.07125	0.575353	Biological Process	CUL3,ATXN3,LONP2,STUB1,UBE2W,AKIRIN2,YME1L1,DERL1,RNF185,ZER1,VCP,KLHL15,RNF5
GO:0034063	stress granule assembly	31	13	8.76	0.07125	0.575353	Biological Process	PUM2,FMR1,USP10,TIA1,PRKAA1,CAPRIN1,G3BP2,UBAP2L,YTHDF1,RPS23,YTHDF2,ATXN2,LSM14A
GO:0045671	negative regulation of osteoclast differentiation	31	13	8.76	0.07125	0.575353	Biological Process	LTF,CLDN18,GPR137B,SFRP1,TNFAIP6,PIAS3,GPR55,TMEM178A,UBASH3B,TNFRSF11B,CTNNB1,NF1,CCL3
GO:0051150	regulation of smooth muscle cell differentiation	31	13	8.76	0.07125	0.575353	Biological Process	PIAS1,SMARCD3,SIRT1,PDGFB,TGFB1,SRF,CTH,MED28,BMP4,DNMT1,ANKRD17,ZEB1,MECP2
GO:0080111	DNA demethylation	31	13	8.76	0.07125	0.575353	Biological Process	APOBEC3H,ALKBH1,APEX1,USP9X,TRIM28,FTO,EOMES,OTUD4,USP7,TOX,APOBEC3G,APOBEC3D,APOBEC3C
GO:0150117	positive regulation of cell-substrate junction organization	31	13	8.76	0.07125	0.575353	Biological Process	POLDIP2,ROCK1,MAP4K4,COL16A1,PPM1F,SFRP1,DUSP3,EPB41L5,ITGB1BP1,RAC1,PTPRJ,S100A10,FMN1
GO:1901798	positive regulation of signal transduction by p53 class mediator	31	13	8.76	0.07125	0.575353	Biological Process	RPS20,ZNHIT1,CDK5RAP3,EEF1E1,RPL23,PML,CDKN2A,ATM,PLA2R1,RPL26,PYHIN1,UBB,ATR
GO:0051452	intracellular pH reduction	55	21	15.54	0.07130	0.575353	Biological Process	ATP6V0A1,ATP6V1H,SLC9A7,ATP6AP1,RAB7A,CLN5,DMXL2,TCIRG1,UBE3A,ATP6V1A,ATP6V1B1,ATP6V0B,CLN6,CREG1,ATP6V0D1,TPCN2,ATP6AP2,ATP6V0A2,ATP6V0C,GPR89B,TMEM199
GO:0061462	protein localization to lysosome	55	21	15.54	0.07130	0.575353	Biological Process	LAMP2,NEDD4,RAB7A,GPR137B,PIK3C3,GNPTG,SNX16,KPTN,GGA3,BECN1,AP3B1,LAMTOR5,SCARB2,ATP13A2,LMBRD1,AP3M1,PIK3R4,SZT2,GLMP,AP4M1,NCOA4
GO:0097479	synaptic vesicle localization	55	21	15.54	0.07130	0.575353	Biological Process	SNAP91,RAB27A,DNM2,SPG11,BLOC1S6,DNM1,AP3B1,AP3S2,PINK1,SYNJ1,CTBP1,BSN,AP1G1,CTNNB1,NLGN1,NLGN2,PTEN,AP3S1,AP3M1,BLOC1S3,BLOC1S2
GO:0009411	response to UV	150	51	42.39	0.07152	0.576601	Biological Process	KDM1A,CREBBP,ERCC1,USP28,ERCC8,OPN3,FECH,HYAL2,BCL3,NEDD4,MAP2K7,SIRT6,UBE2A,MAP3K4,BAX,MMP2,NLRP1,SIRT1,EP300,ACTR5,CCND1,HYAL1,MSH6,STK11,UBE2B,TRIM32,ZRANB3,INO80,RPAIN,PRKAA1,DDB2,MDM2,REV1,HUS1,PML,PARP1,CUL4B,USF1,RPL26,USP1,METTL3,MFAP4,TP53I13,DDB1,POLH,COPS9,DHX36,ATR,RUVBL2,MME,ERCC6
GO:1901983	regulation of protein acetylation	52	20	14.69	0.07198	0.579781	Biological Process	DIP2B,NFYC,GSK3B,SIRT1,TGFB1,SF3B1,DEK,PRKAA1,PML,GLYR1,SMAD4,SMARCA5,CTBP1,TAOK1,CEP295,KAT5,TADA2B,HDAC2,ERCC6,TADA2A
GO:0051865	protein autoubiquitination	83	30	23.45	0.07212	0.579794	Biological Process	RNF10,CUL3,ERCC8,RAD18,UBE2T,UBE2A,ITCH,CNOT4,STUB1,BFAR,UBE3A,RNF146,UBE2B,RNF112,UBE2D2,TRIM21,DDB2,MDM2,MARCHF7,RNF185,LRSAM1,TRIM11,BABAM2,RCHY1,RNF181,RNF213,TRIM52,RNFT1,MARCHF5,WWP2
GO:0072665	protein localization to vacuole	83	30	23.45	0.07212	0.579794	Biological Process	LAMP2,VPS13D,NEDD4,RAB7A,PTPN23,GPR137B,PIK3C3,GNPTG,SNX16,STAM2,KPTN,TNFAIP3,GGA3,BECN1,AP3B1,LAMTOR5,VPS36,SCARB2,ATP13A2,VPS28,MON1A,VPS37C,LMBRD1,AP3M1,PIK3R4,SZT2,GLMP,SMURF1,AP4M1,NCOA4
GO:0002230	positive regulation of defense response to virus by host	34	14	9.61	0.07231	0.579794	Biological Process	IL12RB1,PQBP1,PYCARD,SELENOK,TRIM6,TRIM22,PTPN22,PARP9,PML,AIM2,ZC3H12A,STING1,ERCC6,APOBEC3G
GO:0050685	positive regulation of mRNA processing	34	14	9.61	0.07231	0.579794	Biological Process	PAF1,PRMT5,SNW1,SNRNP70,CPEB3,NCBP2,CDC73,TRA2B,NCBP1,SF3B4,RBMX,TRA2A,DHX36,RBMXL1
GO:1901797	negative regulation of signal transduction by p53 class mediator	34	14	9.61	0.07231	0.579794	Biological Process	KDM1A,SNAI2,CD74,RRM2B,SIRT1,PSMD10,SNAI1,MDM2,MARCHF7,DYRK1A,ARMC10,RNF34,HAPSTR1,TAF9B
GO:1905710	positive regulation of membrane permeability	49	19	13.85	0.07255	0.58119	Biological Process	SLC25A5,GSK3B,BAX,MUL1,TMEM14A,GSK3A,ATF2,RHOT1,HIP1R,NMT1,RHOT2,MOAP1,JAM3,SLC25A6,BNIP3,SIVA1,BLOC1S2,SPG7,RTL10
GO:0002446	neutrophil mediated immunity	37	15	10.46	0.07293	0.58244	Biological Process	KMT2E,WDR1,STXBP2,TUSC2,STXBP3,VAMP7,TREM1,ANXA3,DNASE1L3,ITGAM,JAGN1,CARD9,IRAK4,CD177,DNASE1
GO:0045023	G0 to G1 transition	37	15	10.46	0.07293	0.58244	Biological Process	RRM2B,ARID1B,SMARCE1,ACTB,SMARCA2,SMARCD3,BCL7B,SMARCD2,CCNC,ARID1A,SMARCA4,DPF2,CHEK1,BRD7,CDK3
GO:0019884	antigen processing and presentation of exogenous antigen	46	18	13	0.07297	0.58244	Biological Process	CD74,DNM2,PSME1,LGMN,IKBKB,CLEC4A,LNPEP,AP3B1,B2M,HLA-DRB1,HLA-DQA1,HLA-DRB5,TAP2,HLA-DRA,HLA-F,HLA-A,HLA-DPB1,HLA-DPA1
GO:0035794	positive regulation of mitochondrial membrane permeability	46	18	13	0.07297	0.58244	Biological Process	SLC25A5,GSK3B,BAX,MUL1,TMEM14A,GSK3A,ATF2,RHOT1,HIP1R,NMT1,RHOT2,MOAP1,SLC25A6,BNIP3,SIVA1,BLOC1S2,SPG7,RTL10
GO:0101005	deubiquitinase activity	95	33	26.67	0.09278	0.582452	Molecular Function	USP28,ATXN3,USP33,USP48,ALG13,USP11,USP10,MINDY4,USP42,TNFAIP3,COPS5,DESI2,USP45,STAMBP,USP9X,USP15,USP37,STAMBPL1,USP8,EIF3H,MINDY3,USP16,SENP3,USP1,ZC3H12A,OTUD4,USP49,OTUD1,OTUB1,USP39,USP38,VCPIP1,USP7
GO:0007007	inner mitochondrial membrane organization	40	16	11.3	0.07321	0.582775	Biological Process	AGK,SAMM50,TAFAZZIN,CHCHD3,MTX2,IMMT,TIMM29,APOOL,PINK1,MAIP1,SLC25A46,GHITM,MICOS10,TIMM22,TMEM11,OPA1
GO:0032480	negative regulation of type I interferon production	40	16	11.3	0.07321	0.582775	Biological Process	CUL3,ATG5,ITCH,KLHL22,PYCARD,CACTIN,PTPRS,DHX58,HAVCR2,DDX56,ATG12,MORC3,TRAIP,ILRUN,SIRPA,TRIM27
GO:0048489	synaptic vesicle transport	40	16	11.3	0.07321	0.582775	Biological Process	SNAP91,RAB27A,DNM2,SPG11,BLOC1S6,DNM1,AP3B1,AP3S2,PINK1,SYNJ1,AP1G1,CTNNB1,AP3S1,AP3M1,BLOC1S3,BLOC1S2
GO:0051303	establishment of chromosome localization	80	29	22.61	0.07355	0.584428	Biological Process	CENPQ,CUL3,SPDL1,PIBF1,CHMP2B,CHMP5,ZW10,MAPRE1,CHMP4B,FAM83D,RAB11A,KPNB1,CHMP3,UBE2B,VPS4B,BECN1,CHMP2A,CHMP7,TERF1,ATM,HNRNPU,SPICE1,SPDYA,TRAPPC12,KAT5,DCTN2,NUP62,CHMP4A,CHMP1B
GO:0051304	chromosome separation	80	29	22.61	0.07355	0.584428	Biological Process	ZNF207,CUL3,SPDL1,TPR,CSNK2A2,ZW10,KLHL22,CSNK2A1,PPP2R1A,RECQL5,ANAPC15,IK,DUSP1,MAD2L1BP,XRCC3,PCID2,PSMG2,DYNC1LI1,ATM,NSMCE2,SMARCAD1,RAD21,PLK1,ZWILCH,TOP3A,CENATAC,PLSCR1,ANAPC7,LCMT1
GO:1903828	negative regulation of protein localization	209	69	59.06	0.07371	0.584647	Biological Process	CYP51A1,RHBDF1,NR1H3,CTNNA1,GOPC,GDI2,CLDN18,SP100,GRIPAP1,ERLEC1,DRD4,MAP4K4,DERL2,ANKRD13A,SIRT6,GSK3B,NSFL1C,SIRT4,ERP29,DERL3,PPM1F,NDFIP2,SFRP1,PIAS4,PSMD9,SNX3,SUMO1,TMEM59,ITGB1BP1,FKBP1B,ENY2,UFM1,LYPLA1,LATS1,NDFIP1,DCLK1,NUMB,CD36,OS9,ABHD17C,TRIM29,HADH,PPP3CA,CLTC,PFKL,BTF3,SNX12,TERF1,DRD2,FRMD4A,DAB2,BAG4,GHRL,KCNB1,AP2M1,LZTFL1,YWHAZ,VCP,C11orf65,JAGN1,UCP2,NF1,ILRUN,WWP2,MTOR,UBE2J1,GDI1,LEPROT,TAX1BP3
GO:0006355	regulation of DNA-templated transcription	3204	939	905.4	0.07371	0.584647	Biological Process	CD38,KDM1A,MSL3,CREBBP,GCFC2,KMT2E,ZNF195,ZFX,ZNF263,GTF2IRD1,PAF1,SCMH1,ELOA,AKAP8L,MBTD1,WIZ,DCN,ZBTB32,ERCC1,LTF,CALCOCO1,SLC30A9,YAF2,WAS,SNAI2,CD74,HGF,RNF10,GLRX2,STRAP,NR1H3,KPNA6,POU2F2,BMAL2,BCLAF1,SARS1,ARID4A,PIAS1,CUL3,MED17,HSPA5,TPR,WWC3,LMO3,RSF1,ARID1B,HEXB,MAPK9,FOXN3,ARID4B,FOXC1,ZNF280C,PITHD1,MTA3,PPP1R12A,CCAR1,GPBP1,TAF2,RFXANK,DDX20,KARS1,SPEN,FOXJ2,NFYC,ZBTB11,SP100,TNFRSF1A,RHOA,CBFB,HYAL2,MEF2A,BCL3,NCK2,ING3,MBD3,ACTN1,FBXW11,SMARCE1,KDM5A,MAP3K13,TBX21,MYDGF,ACTR6,ACTB,MKRN2,MAP2K7,LRCH4,SIRT6,ITCH,TP73,THOC1,XRCC5,SP140,SENP1,DNM2,KEAP1,RFX3,SMARCA2,ZNF506,ATP8B1,SMARCD3,CCNT2,TRAF5,NFE2L1,KAT6A,NUFIP1,ZNF324,ZNF671,ZNF446,NCOA1,MAPRE3,MYNN,ZNF213,NLK,PSMC5,UIMC1,KHSRP,TASP1,IGBP1,MLF2,ZBTB25,IRAK3,ESR1,TOX4,AGO1,CBX5,CDC5L,SIRT1,MACROH2A2,MZF1,FBXL19,SEC14L2,PPM1F,DDX17,TCF20,CBY1,PDGFB,EP300,RBM23,PRMT5,PSMC6,SNW1,APEX1,BRMS1L,CD40,SLA2,ADNP,PRPF6,RPRD1B,ACTR5,LPIN2,RBBP8,PSMD10,NKAP,CCDC22,RBBP7,PIM2,SCML2,PQBP1,MAGED2,TSC22D1,MAPK3,CTCF,UBE2I,PYCARD,DNAJC17,SGK3,INTS9,RIPK2,SFRP1,IKBKB,INTS10,PPP2CB,NFKBIB,PIH1D1,PPP1R13L,LYL1,TLE5,MED26,DYRK1B,PIAS4,PRKD2,CACTIN,TGFB1,MEIS3,PPP2R1A,TFPT,CRTC1,USF2,ZNF14,GSK3A,NAMPT,SP4,TFEC,TAX1BP1,CHCHD2,BUD31,TAF6,ZNHIT1,NRF1,AEBP1,BCL7B,SPIN1,TRIM14,LHX6,AKNA,KDM4C,ELAVL2,DVL1,PPP3CB,CPEB3,TFAM,CDK5RAP3,CBX1,RECQL5,INTS2,RASD1,RAI1,SMARCD2,MLX,COL1A1,DHRS7B,PHF12,NFKB1,ELF2,CCND1,AMBRA1,GTF2H1,PSMD9,CSRNP2,CAND1,CNOT2,RWDD1,CCNC,GMNN,CCND3,TBP,SRF,DUSP22,TBX18,BRD8,APBB3,CNOT6,PPP2CA,TCERG1,OGG1,UBE3A,BBX,NCBP2,FOXP1,ACTR3,INO80B,PCGF1,WDR75,SF3B1,IL18RAP,STK16,CEBPZ,SOS1,ORC2,ATF2,EPAS1,ARID3A,SUMO1,VAX2,SFPQ,ARHGEF2,MEF2D,PRDM2,CTH,TFAP2E,DR1,RPS6KA1,ARID1A,ATF6,CREB1,TNFAIP3,TCF21,MED28,SATB2,ITGB1BP1,TRIM32,ZBTB45,IRF2BPL,SUPT7L,KANSL1,ENY2,EPC1,TAF12,ELF1,ZFP30,NR2C1,ZNF706,COPS5,TRIM25,TRIM6,PSPC1,ZNF549,ZSCAN18,LHX4,KHDRBS1,LRIF1,ACVR2A,MTERF4,ZNF644,RPAP2,ZMIZ2,HNRNPA2B1,HOXA7,ECD,WWP1,ATF1,TSFM,TTC21B,BATF3,RAP2C,EXOSC9,AGO2,MXD4,NCOA5,SNAI1,USP9X,DEK,LRRFIP1,WNT1,CNOT1,BMP4,NUP85,RPL23,GZF1,RBCK1,ZNF133,MAX,RALY,PLAGL2,PCID2,PRDX5,IRF3,ZNF384,MAP2K2,INTS11,SIN3B,SMARCA4,RNF6,ZNF780B,IRF5,INO80,DLL4,THAP10,PHF20L1,AJUBA,EAPP,NEDD8,ASH2L,KLF16,SAFB2,MTRES1,ACTN4,SSBP4,HELZ2,ZNF337,TRIM28,MAP3K10,CCDC62,DNMT1,NOL11,CASZ1,ZNF341,EDA2R,ZNF227,PIAS3,TRIM21,RAF1,PPARG,TRIM5,TRIM22,PRKAA1,WBP2,PCBD2,FLOT2,POLR3F,LPIN3,AP3B1,BEX1,MED10,BTG1,E2F5,DPF2,MED6,ELP3,MEIS2,LAMTOR5,PPHLN1,YWHAQ,FST,CDC73,ELP2,ETS1,HAVCR2,DTX1,CD36,AKIRIN2,MAP3K7,PHF21A,TFCP2,ACVR1B,EMX1,MDM2,RNASEL,CEP350,SP110,PWP1,MED4,LMO7,SETDB2,TTC5,VEZF1,KAT7,SKIL,HLX,NIBAN2,ZNF189,NCBP1,SPAG8,ZSCAN9,TFAP2A,RIPK1,FLOT1,MDC1,CREBZF,TRIM29,CTDSPL2,SLTM,ACTR2,CARF,PARP9,PRDM5,G3BP2,ANXA3,INTS12,LEF1,PPP3CA,ETV6,LUM,KANSL2,MAP3K12,GTF2A2,NCOA2,PML,ZNF710,GLYR1,TGFB1I1,CDH13,TCF25,MED9,NCOR1,TOB1,SS18,FOXK2,CBX4,SMAD4,TNFRSF11A,BRD4,NFIC,WTIP,CARM1,ZNF614,RERE,PEX14,LMO4,MTF2,ZNF697,CELSR2,CREG1,DCAF6,TBX19,MAEL,ECM1,ARNT,CREB3L4,GATAD2B,ILF2,PARP1,SOX13,ASXL2,MEIS1,ZC3H8,CTDSPL,TMF1,EAF2,DGKQ,EPHA5,SSBP2,ABT1,PHIP,CREB5,KDM6A,ZNF182,OGT,RBMX,POLR2K,ZNF7,CDKN2A,NR6A1,PTGES2,NOTCH1,ZEB1,TAF5,ZNF215,INTS4,DRD2,NPAT,ATM,SAP18,MBIP,VENTX,CENPJ,TIAL1,TADA1,ZNF776,ZNF256,PFKM,PRDM8,ZNF117,MED21,DAB2,SMARCA5,HNRNPU,INO80C,UBP1,JAZF1,CC2D1B,TRIM11,ELOC,L3MBTL4,CXXC1,MED7,USP16,GDF6,MTERF3,PHF6,MED19,ZNF689,RBPMS,PAXIP1,SSBP3,RNF111,DYRK1A,ETS2,CREB3L1,SKI,ELK4,USF1,ZNF276,PINK1,PAXBP1,MORC3,PTMS,IRX6,GPBP1L1,CTBP1,ZNF230,ZNF221,SSU72,PKNOX1,ZNF66,ZNF208,MED27,SAFB,PMF1,ZNF394,ZNF333,MAML1,IKZF3,SAP30BP,ZNF75A,ZFPL1,TAL1,GMEB1,RBBP4,FUBP1,ZNF326,NLRP3,LMX1A,ANKRD23,VPS72,YY1AP1,RNF25,EOMES,PYHIN1,IFI16,AIM2,UCN,ZNF148,YEATS2,ZC3H12A,MEAF6,SNIP1,ZNF589,WDR82,HMGB2,HAND2,ICE1,NIPBL,EBF1,RPS14,HEY1,ADCY1,RAD21,MED30,OSR2,YWHAZ,FZD6,NFIL3,BRWD3,DACT1,NSD1,PRDX3,STOX1,PSMC3,HIF1AN,BRD7,PCBD1,ILK,ATMIN,ZNF143,PRKCB,ZNF3,TERF2IP,PLK1,ZBTB39,NAB2,STAT6,COQ7,ZNF91,ZNF610,ZNF528,TRAPPC9,ZNF146,ZNF283,ZNF83,E4F1,CTNNB1,BATF2,SF1,RBPJ,THAP11,IRF2,HEXIM2,NPNT,ZBTB5,ATOH8,MECP2,AFAP1L2,MN1,PCBP1,INO80E,CNBP,ZNF32,ZNF764,ZNF747,SF3B5,ZNF778,UBE2E1,VGLL2,PWWP2A,ZNF282,PRDM10,SMAD1,RIOX1,STAT2,ATF7,ZNF672,ZNF692,TRIM8,ZNF584,BPTF,ZIK1,ZNF540,MLLT3,PTEN,PRNP,ZNF217,MALT1,CEBPB,BANP,ZNF738,NAA16,SP3,PHF8,KAT5,TADA2B,KDM2A,ZNF449,BCLAF3,ABRA,AKIRIN1,CMKLR1,BRMS1,HRAS,DHX36,CTDSP2,MED16,ZNF519,PTPN2,ZNF169,ZNF613,ZNF135,CRLF3,EID2,EID2B,SLCO3A1,SGF29,BASP1,NFATC2IP,DEAF1,RPS6KA3,MAGEF1,PAWR,TBL1XR1,PIDD1,ZNF491,ZNF620,ZNF518A,DMAP1,MLF1,ZNF518B,LCORL,ZNF354B,FAM220A,BEND3,PARP10,MSC,TAF7,ZNF552,ZBTB7A,SPTY2D1,ARID3B,CIITA,ZBTB42,ZSCAN4,ZNF594,ZNF792,ZFP82,SETD2,SIAH2,ZNF101,TSHZ2,TRAK1,ANXA2,RBM10,ZNF662,CAMK1D,GAS6,RUVBL2,SETD3,TRIM52,TBK1,TRAIP,KMT5A,IRAK1,PRKD1,SS18L1,PTP4A3,LPAR5,STING1,SIVA1,BRF1,FAF1,ZNF445,SP140L,SMYD3,SP1,PCGF3,PBX1,UBE2L3,ZNF696,MORF4L1,IKZF1,ZNF829,SETD4,ZNF284,ZNF17,RXRA,PDE2A,ZFP91,SPIN2B,ZSCAN30,TAF9B,PTMA,USP7,SEMA4D,CARD9,ZFP69,ZNF793,COMMD6,PLSCR1,GTF2F2,SRSF10,MSL1,NELFB,ZNF567,SP6,ZNF527,ZNF33A,ZNF600,BLOC1S2,ZNF676,HLA-DRB1,ZNF250,ZNF681,MPHOSPH8,ZNF766,ZNF836,ZNF493,SUPT3H,ZKSCAN7,ZNF565,ZNF140,XRCC6,ZNF569,ZNF605,ZNF799,MRTFA,HDAC2,TCF4,TLR7,TRPV1,ZNF33B,ZNF431,ZNF418,ZNF700,STRN3,ZSCAN16,ZNF398,MAFG,PCBP2,ZGPAT,ZNF785,C1D,MAP3K5,TOPORS,ZNF841,ZNF615,PHF2,S100A10,TAF13,ZNF181,ZNF44,ZNF823,ZNF311,PLCG2,AKAP17A,ZNF667,ZBTB14,ZNF649,MIER1,ZNF251,DDRGK1,QRICH1,CARD11,HOXC4,WWP2,ZNF26,ZXDB,ZNF480,ZNF789,DDX39B,MDM4,NCOA6,GLMP,DLL1,LDB1,CTR9,CNOT7,MTOR,TOX,SFMBT2,CIPC,L3MBTL3,ZNF525,LIME1,RING1,RXRB,BRD2,SP5,NELFE,CARD16,ZNF814,ZNF551,TRIM27,ZBTB48,ZNF425,E2F4,SAP25,SARNP,TMSB4X,ZNF316,NUP62,SCAF8,LBH,ZNF134,ZNF888,IRF9,ZNF90,MEF2B,POU2AF3,PHB2,ZGLP1,CCNL2,ERCC6,HSBP1,ZNF879,ZNF853,ZNF709,N4BP2L2,ZNF564,EID1,ZNF350,ZNF878,CHURC1,ZNF578,TRIM34,HOXB7,IKBKE,NCOA4,ZNF224,ERFL,IKBKG,TAF15,ZNF595,ZNHIT3,MLLT6,AATF,TADA2A,PCGF2,ZNF670,ZNF229,PAGR1
GO:0045089	positive regulation of innate immune response	295	95	83.36	0.07432	0.588956	Biological Process	SARM1,CREBBP,LTF,POLR3B,MATR3,BIRC3,NR1H3,CYBA,PUM2,IFI35,GRAMD4,UBE2K,ITCH,XRCC5,IRAK3,NLRP1,ESR1,EP300,CD40,XIAP,PQBP1,PYCARD,RIPK2,IKBKB,CACTIN,PTPRS,ZC3HAV1,DHX58,CRTAM,SLC15A3,IL18RAP,SFPQ,CD160,TNFAIP3,TRIM25,TRIM6,PSPC1,IRF3,RFTN1,NINJ1,TRIM5,ANKRD17,POLR3F,AP3B1,PTPN22,KLRD1,HAVCR2,CD36,AKIRIN2,MAP3K7,USP15,APPL2,FLOT1,CASP1,PARP9,RNF185,SLC15A4,TRIM41,CD226,EPG5,PIK3AP1,SLAMF6,SLC15A2,PYHIN1,IFI16,AIM2,HMGB2,OTUD4,AP1G1,TRIM56,TMEM126A,KAT5,RPS6KA3,PAK2,TBK1,SH2D1A,IRAK1,STING1,LAMP1,TLR5,CARD9,PLSCR1,XRCC6,TLR7,PLCG2,IRAK4,PJA2,HLA-F,KLRK1,PHB2,ZCCHC3,LYN,LSM14A,IKBKE,CCL5
GO:0060491	regulation of cell projection assembly	196	65	55.39	0.07445	0.589457	Biological Process	ARHGAP44,FUZ,WAS,SDCCAG8,GDI2,ATG5,CROCC,CDC42,RAP1GAP,CAPZB,ATP8B1,GSK3B,ICAM1,FMR1,IFT20,SRF,ACTR3,WRAP73,ODF2L,SEPTIN7,RAB17,WNT1,RAB3IP,RAC2,DZIP1,RAC1,ODF2,FNBP1L,DYNC2LI1,ACTR2,PLCE1,MNS1,TCHP,TRPM2,EPHA2,WDPCP,ATG3,TBC1D7,DOCK11,TWF1,EPS8,CENPJ,CARMIL2,ARPC2,ENTR1,ATMIN,CEP120,NLGN1,TAPT1,CNTROB,SRGAP2C,AKIRIN1,HRAS,CEP135,EPS8L2,RABEP2,WASHC1,LIMK2,IFT140,C15orf62,EVL,ODAD3,MTOR,DYNLT2B,BRK1
GO:0007006	mitochondrial membrane organization	115	40	32.5	0.07476	0.591381	Biological Process	SLC25A5,AGK,GSK3B,BAX,MUL1,TMEM14A,SAMM50,TAFAZZIN,GSK3A,CHCHD3,ATF2,MFN2,ALKBH7,RHOT1,MTX2,BCL2L2,HIP1R,IMMT,AP3B1,NMT1,MTCH1,RHOT2,TIMM29,APOOL,PINK1,MAIP1,SLC25A46,GHITM,MOAP1,SLC25A6,MICOS10,TOMM20,BNIP3,TIMM22,TMEM11,SIVA1,BLOC1S2,SPG7,OPA1,RTL10
GO:0035556	intracellular signal transduction	2605	767	736.13	0.07484	0.591484	Biological Process	FGR,KDM1A,ARHGAP33,CREBBP,WDR54,MAP3K14,ARHGAP44,MAPK8IP2,RPS20,ZNF207,NISCH,DCN,LTF,EXTL3,WAS,ATP2C1,SNAI2,CD74,HGF,MRE11,BIRC3,FAS,VRK2,BCLAF1,FAM13B,DAPK2,CUL3,FLT4,NSUN2,RIPOR1,SPDL1,TPR,WWC3,USP28,RRM2B,LMO3,MAPK9,HOMER3,FOXN3,CUL1,F7,GDI2,PSD,TNK2,CASP8,RFXANK,LPAR2,ABCA7,KARS1,MAP2K4,SP100,TNFRSF1A,RHOA,ROCK1,HYAL2,RASSF1,IFI35,MEF2A,RASGRP2,BCL3,DRD4,NEDD4,SCT,POLB,CDC42,NCK2,MAP4K4,ADGRL1,FBXW11,IRAG1,MAP3K13,NUAK1,HACD3,MYDGF,MKRN2,PAG1,RAP1GAP,ARHGEF1,MAP2K7,DGKD,DNAJC10,GPR137B,FBLN1,ARAF,PIK3C3,PPP2R5C,GNB1,ITCH,TP73,THOC1,MKNK1,RAPGEF3,DDX1,RAB21,MOK,STK17B,TRAF5,GSK3B,KAT6A,RRAGB,HACE1,MAP3K4,CHERP,ZFAND6,LAT2,ZW10,NOX4,BAX,NLK,UIMC1,GNAS,DNM1L,DOCK3,PEBP1,ERP29,IGBP1,CDIP1,ICAM1,IRAK3,MUL1,CD209,MCOLN1,EXOC1,OSBPL8,NLRP1,ESR1,TMEM101,SRPK1,HSP90AB1,CDC5L,SIRT1,CDC34,KLHL22,CRKL,LZTR1,PPM1F,SH3BP1,RASL10A,PDGFB,SGSM3,EP300,PRMT5,SOS2,SNW1,CD40,SGK2,SLA2,ADNP,BIRC7,ARFGAP1,ADISSP,PLCB4,TTI1,FAM83D,VAPA,RBBP8,PSMD10,XIAP,MCF2,CCDC22,BMX,PIM2,FGD1,HTR2A,NDFIP2,STK24,MGRN1,MAPK3,SMPD3,USP10,UBE2I,PYCARD,SGK3,RIPK2,NBN,SFRP1,IKBKB,PPP2CB,KCTD9,NUCB1,MAP4K1,NFKBIB,PIH1D1,ARHGEF18,VRK3,RASAL3,AKT2,PIAS4,PRKD2,CACTIN,BABAM1,TYK2,MEIS3,PPP2R1A,JAK3,GSK3A,PIK3CG,ZC3HAV1,CASP2,TAF6,ZNHIT1,RHEB,LIMK1,DOCK8,PIP5K1B,DVL1,EIF3A,PPP3CB,LIPA,GBF1,ARHGAP21,CUL2,GIT1,RAPGEFL1,KPNB1,CDK5RAP3,RNF167,RASD1,PPP1R9B,DUSP3,WSB1,LAMTOR3,NFKB1,CCND1,ANAPC15,ARHGEF17,KCTD10,DUSP16,ARHGDIB,PTPN6,GCNT2,TPD52L1,PERP,CCR6,DUSP22,SEMA5A,HBEGF,LOX,IK,ITK,RASGRF2,GOLPH3,LNPEP,PDE4D,RAD50,PPP2CA,SELENOK,UBE3A,NPRL2,CBLB,RTKN,ZAP70,DNAJC27,ASB3,SPTBN1,HTRA2,PASK,STK25,SOS1,RND3,ATF2,MSH6,SFPQ,ARHGEF2,LAMTOR2,FBXO6,IVNS1ABP,MFN2,WLS,CTH,RRAGC,SSX2IP,CD160,PIK3R3,F3,RCAN3,SYF2,RPS6KA1,RPA2,TXNDC12,STK11,SLC8A2,KPTN,CREB1,TNFAIP3,AKAP7,UBE2B,ITGB1BP1,TRIM32,MAPKAP1,FKBP1B,HELLS,DUSP1,APAF1,TNFRSF10B,COPS5,TRIM25,TRIM6,ADGRB2,GPSM2,PTGFR,GLIPR2,OPTN,ATF1,NCKAP1L,LRP1,RAP2C,SNAI1,TP53TG5,STAMBP,USP9X,BTN2A2,MAD2L1BP,TREM1,EEF1E1,WNT1,DOK4,GPR18,BMP4,OPRL1,PSD4,RPL23,RBCK1,PLAGL2,XRCC3,PCID2,IRF3,PRMT1,BECN1,SGPP1,RHOT1,MAP2K2,RAP1B,APOL3,RAC2,CHN1,PSMG2,ADCY4,BCL2L2,AJUBA,ARHGEF6,CRACR2A,PRKCSH,ACTN4,GDF15,MAP3K10,LATS1,EDA2R,CAP1,NDFIP1,TRAF7,TRIM21,RAF1,PPARG,TRIM5,TRIM22,PRKAA1,RAP1GAP2,ANKRD17,GUCY2D,RIN2,CHI3L1,DCLK1,LGALS12,KRAS,PTPN22,LAMTOR5,YWHAQ,DOCK2,RERG,STK26,PDGFRA,KLB,HAVCR2,P2RX4,CD36,RINT1,SRPK2,MAP3K7,TEC,USP15,MDM2,URB2,GPR55,CAB39,RNASEH2B,GPNMB,RAC1,HUS1,DBNL,KAT7,MARCHF7,SKIL,RALGPS1,DENND4C,RIPK1,FLOT1,MDC1,CASP1,PLCB2,BCAR3,ARHGAP29,STAMBPL1,ARL3,PLCE1,DNA2,PARP9,USP8,CILP,G3BP2,USO1,PPP3CA,MAPK8IP3,TMEM117,INHBE,DUSP6,GIT2,MAP3K12,PELI2,RAB15,ANP32A,BCL2A1,PML,TICRR,MCTP2,ARHGAP17,CDH13,RHOT2,NCOR1,TOB1,SS18,MINK1,PIK3R5,SMAD4,TNFRSF11A,IGFBP4,BRD4,SIRT3,TRPM2,WTIP,RCN3,EPHA2,ARHGEF19,PRKACB,ATP1B1,TIPRL,XCL2,MAEL,ABL2,ECM1,PI4KB,KCNH1,DUSP10,MAP3K21,PARP1,PTPN7,CALM2,ETAA1,ACKR3,DYNC1LI1,ACKR2,ARL6IP5,DGKQ,EPHA5,PDGFC,PLK2,RASA1,TBC1D7,FGD2,IGFBP3,TLK2,KDM6A,GPR174,OGT,DOCK11,DOCK5,CDKN2A,INIP,ASB6,NOTCH1,BTBD10,PTPRJ,DRD2,ATM,LAMTOR1,CHEK1,TAOK2,CNKSR2,RAD9B,AKAP6,MBIP,NDUFC2,EPS8,TIAL1,RASGRP3,STK32B,CARHSP1,BANK1,DAB2,MERTK,PLA2R1,CYRIB,FBXL2,CNKSR3,LRRK1,PLCL2,EME1,PIK3AP1,DEPTOR,RRAGA,RASA2,SLA,TMBIM4,CLIC2,PSD3,MCU,TIAM1,GDF6,AIFM1,BAG4,GHRL,RBPMS,PAXIP1,DYRK1A,CREB3L1,SKI,BABAM2,TMED4,F11R,PINK1,RAPGEF6,DONSON,RCAN1,RGL4,NPR2,CALM3,VAV2,TAOK1,SIK3,NEK8,FGFR4,MRNIP,ASB16,LEMD2,RPL26,JMJD8,ADCY9,TPCN2,ACOT11,JAK1,PDPN,TSSK3,DISC1,DUSP19,ABRAXAS1,AZI2,PYHIN1,IFI16,AIM2,PPM1L,CD200R1,UCN,ZC3H12A,SNIP1,ARHGEF3,SPRY1,MFSD8,HAND2,GRIK2,COL1A2,ADCY1,YWHAZ,DACT1,STOX1,STK32C,ARHGAP42,MOAP1,AMOTL1,ZFYVE19,FRS2,CUL5,PLEKHF1,ILK,DCHS1,GARRE1,AKIP1,PRKCB,TERF2IP,PLK1,RAB4B,CTNNB1,NKIRAS2,NPNT,SEMA4C,ATOH8,FEM1B,CRADD,PTK2,NPR1,NLGN1,TRIM56,SIK2,UBB,SETMAR,SMAD1,SEMA3E,ARMC10,RNF34,KBTBD2,TRIM8,PIK3CD,RASGRP4,PTEN,PRNP,MALT1,CEBPB,C1QTNF4,TP53RK,RAB40A,RAD9A,MUS81,KAT5,NDNF,RCE1,ADCY6,PHLDA3,ABRA,ZWILCH,CMKLR1,HRAS,KCTD13,DHX36,ATR,PARL,TMEM9B,PTPN2,MCTP1,BNIP3,WSB2,SLC38A9,EPS8L2,RPS6KA3,C18orf32,PIDD1,GBA1,ASB8,MLF1,SH2B1,GPR35,GRINA,PAK2,ARHGAP45,TSPYL5,OXTR,SIAH2,ATP6AP2,RGS6,HAPSTR1,LCK,CEP63,SPATA13,GAS6,PTGDR2,CCDC125,TNFAIP8L3,TRIM52,TBK1,KMT5A,DIABLO,ADAP2,IRAK1,PRKD1,CSF1,PTP4A3,TMEM106A,SIVA1,RPS27L,RASA3,PDE2A,ZFP91,ZDHHC17,SHTN1,TAF9B,USP7,SEMA4D,CARD9,CHM,NBR1,SPRED3,ALKAL2,HLA-DRB1,S100A4,ASB13,HRH1,TLR7,NF1,ADA,CASP4,MAP3K5,MIB2,MYO5A,TOPORS,EME2,NKIRAS1,PLCG2,IRAK4,SIRPA,MIER1,DDRGK1,SZT2,QRICH1,CARD11,DDX39B,TLK1,MDM4,CALM1,ZNF830,MTOR,INPP5F,OPA1,DENND4B,CD3E,PJA2,SGMS1,GDI1,LIME1,STK19,NELFE,CARD16,AKT1S1,GPR20,TMSB4X,LCMT1,RAB12,NUP62,NRAS,HEXA,NDUFS3,LBH,PPP1CB,LAT,PPM1N,TAX1BP3,FIS1,ARHGEF28,PHB2,ERCC6,RGL2,ASB14,PLA2G4B,PDCD6,SHANK3,LYN,BRK1,POLR2M,COA8,TRIM34,CORO7,IKBKE,SRGAP2,IKBKG,CCL5,CASTOR2,CCL16,CCL4,CCL3,IQCJ-SCHIP1
GO:1903506	regulation of nucleic acid-templated transcription	3205	939	905.68	0.07547	0.595929	Biological Process	CD38,KDM1A,MSL3,CREBBP,GCFC2,KMT2E,ZNF195,ZFX,ZNF263,GTF2IRD1,PAF1,SCMH1,ELOA,AKAP8L,MBTD1,WIZ,DCN,ZBTB32,ERCC1,LTF,CALCOCO1,SLC30A9,YAF2,WAS,SNAI2,CD74,HGF,RNF10,GLRX2,STRAP,NR1H3,KPNA6,POU2F2,BMAL2,BCLAF1,SARS1,ARID4A,PIAS1,CUL3,MED17,HSPA5,TPR,WWC3,LMO3,RSF1,ARID1B,HEXB,MAPK9,FOXN3,ARID4B,FOXC1,ZNF280C,PITHD1,MTA3,PPP1R12A,CCAR1,GPBP1,TAF2,RFXANK,DDX20,KARS1,SPEN,FOXJ2,NFYC,ZBTB11,SP100,TNFRSF1A,RHOA,CBFB,HYAL2,MEF2A,BCL3,NCK2,ING3,MBD3,ACTN1,FBXW11,SMARCE1,KDM5A,MAP3K13,TBX21,MYDGF,ACTR6,ACTB,MKRN2,MAP2K7,LRCH4,SIRT6,ITCH,TP73,THOC1,XRCC5,SP140,SENP1,DNM2,KEAP1,RFX3,SMARCA2,ZNF506,ATP8B1,SMARCD3,CCNT2,TRAF5,NFE2L1,KAT6A,NUFIP1,ZNF324,ZNF671,ZNF446,NCOA1,MAPRE3,MYNN,ZNF213,NLK,PSMC5,UIMC1,KHSRP,TASP1,IGBP1,MLF2,ZBTB25,IRAK3,ESR1,TOX4,AGO1,CBX5,CDC5L,SIRT1,MACROH2A2,MZF1,FBXL19,SEC14L2,PPM1F,DDX17,TCF20,CBY1,PDGFB,EP300,RBM23,PRMT5,PSMC6,SNW1,APEX1,BRMS1L,CD40,SLA2,ADNP,PRPF6,RPRD1B,ACTR5,LPIN2,RBBP8,PSMD10,NKAP,CCDC22,RBBP7,PIM2,SCML2,PQBP1,MAGED2,TSC22D1,MAPK3,CTCF,UBE2I,PYCARD,DNAJC17,SGK3,INTS9,RIPK2,SFRP1,IKBKB,INTS10,PPP2CB,NFKBIB,PIH1D1,PPP1R13L,LYL1,TLE5,MED26,DYRK1B,PIAS4,PRKD2,CACTIN,TGFB1,MEIS3,PPP2R1A,TFPT,CRTC1,USF2,ZNF14,GSK3A,NAMPT,SP4,TFEC,TAX1BP1,CHCHD2,BUD31,TAF6,ZNHIT1,NRF1,AEBP1,BCL7B,SPIN1,TRIM14,LHX6,AKNA,KDM4C,ELAVL2,DVL1,PPP3CB,CPEB3,TFAM,CDK5RAP3,CBX1,RECQL5,INTS2,RASD1,RAI1,SMARCD2,MLX,COL1A1,DHRS7B,PHF12,NFKB1,ELF2,CCND1,AMBRA1,GTF2H1,PSMD9,CSRNP2,CAND1,CNOT2,RWDD1,CCNC,GMNN,CCND3,TBP,SRF,DUSP22,TBX18,BRD8,APBB3,CNOT6,PPP2CA,TCERG1,OGG1,UBE3A,BBX,NCBP2,FOXP1,ACTR3,INO80B,PCGF1,WDR75,SF3B1,IL18RAP,STK16,CEBPZ,SOS1,ORC2,ATF2,EPAS1,ARID3A,SUMO1,VAX2,SFPQ,ARHGEF2,MEF2D,PRDM2,CTH,TFAP2E,DR1,RPS6KA1,ARID1A,ATF6,CREB1,TNFAIP3,TCF21,MED28,SATB2,ITGB1BP1,TRIM32,ZBTB45,IRF2BPL,SUPT7L,KANSL1,ENY2,EPC1,TAF12,ELF1,ZFP30,NR2C1,ZNF706,COPS5,TRIM25,TRIM6,PSPC1,ZNF549,ZSCAN18,LHX4,KHDRBS1,LRIF1,ACVR2A,MTERF4,ZNF644,RPAP2,ZMIZ2,HNRNPA2B1,HOXA7,ECD,WWP1,ATF1,TSFM,TTC21B,BATF3,RAP2C,EXOSC9,AGO2,MXD4,NCOA5,SNAI1,USP9X,DEK,LRRFIP1,WNT1,CNOT1,BMP4,NUP85,RPL23,GZF1,RBCK1,ZNF133,MAX,RALY,PLAGL2,PCID2,PRDX5,IRF3,ZNF384,MAP2K2,INTS11,SIN3B,SMARCA4,RNF6,ZNF780B,IRF5,INO80,DLL4,THAP10,PHF20L1,AJUBA,EAPP,NEDD8,ASH2L,KLF16,SAFB2,MTRES1,ACTN4,SSBP4,HELZ2,ZNF337,TRIM28,MAP3K10,CCDC62,DNMT1,NOL11,CASZ1,ZNF341,EDA2R,ZNF227,PIAS3,TRIM21,RAF1,PPARG,TRIM5,TRIM22,PRKAA1,WBP2,PCBD2,FLOT2,POLR3F,LPIN3,AP3B1,BEX1,MED10,BTG1,E2F5,DPF2,MED6,ELP3,MEIS2,LAMTOR5,PPHLN1,YWHAQ,FST,CDC73,ELP2,ETS1,HAVCR2,DTX1,CD36,AKIRIN2,MAP3K7,PHF21A,TFCP2,ACVR1B,EMX1,MDM2,RNASEL,CEP350,SP110,PWP1,MED4,LMO7,SETDB2,TTC5,VEZF1,KAT7,SKIL,HLX,NIBAN2,ZNF189,NCBP1,SPAG8,ZSCAN9,TFAP2A,RIPK1,FLOT1,MDC1,CREBZF,TRIM29,CTDSPL2,SLTM,ACTR2,CARF,PARP9,PRDM5,G3BP2,ANXA3,INTS12,LEF1,PPP3CA,ETV6,LUM,KANSL2,MAP3K12,GTF2A2,NCOA2,PML,ZNF710,GLYR1,TGFB1I1,CDH13,TCF25,MED9,NCOR1,TOB1,SS18,FOXK2,CBX4,SMAD4,TNFRSF11A,BRD4,NFIC,WTIP,CARM1,ZNF614,RERE,PEX14,LMO4,MTF2,ZNF697,CELSR2,CREG1,DCAF6,TBX19,MAEL,ECM1,ARNT,CREB3L4,GATAD2B,ILF2,PARP1,SOX13,ASXL2,MEIS1,ZC3H8,CTDSPL,TMF1,EAF2,DGKQ,EPHA5,SSBP2,ABT1,PHIP,CREB5,KDM6A,ZNF182,OGT,RBMX,POLR2K,ZNF7,CDKN2A,NR6A1,PTGES2,NOTCH1,ZEB1,TAF5,ZNF215,INTS4,DRD2,NPAT,ATM,SAP18,MBIP,VENTX,CENPJ,TIAL1,TADA1,ZNF776,ZNF256,PFKM,PRDM8,ZNF117,MED21,DAB2,SMARCA5,HNRNPU,INO80C,UBP1,JAZF1,CC2D1B,TRIM11,ELOC,L3MBTL4,CXXC1,MED7,USP16,GDF6,MTERF3,PHF6,MED19,ZNF689,RBPMS,PAXIP1,SSBP3,RNF111,DYRK1A,ETS2,CREB3L1,SKI,ELK4,USF1,ZNF276,PINK1,PAXBP1,MORC3,PTMS,IRX6,GPBP1L1,CTBP1,ZNF230,ZNF221,SSU72,PKNOX1,ZNF66,ZNF208,MED27,SAFB,PMF1,ZNF394,ZNF333,MAML1,IKZF3,SAP30BP,ZNF75A,ZFPL1,TAL1,GMEB1,RBBP4,FUBP1,ZNF326,NLRP3,LMX1A,ANKRD23,VPS72,YY1AP1,RNF25,EOMES,PYHIN1,IFI16,AIM2,UCN,ZNF148,YEATS2,ZC3H12A,MEAF6,SNIP1,ZNF589,WDR82,HMGB2,HAND2,ICE1,NIPBL,EBF1,RPS14,HEY1,ADCY1,RAD21,MED30,OSR2,YWHAZ,FZD6,NFIL3,BRWD3,DACT1,NSD1,PRDX3,STOX1,PSMC3,HIF1AN,BRD7,PCBD1,ILK,ATMIN,ZNF143,PRKCB,ZNF3,TERF2IP,PLK1,ZBTB39,NAB2,STAT6,COQ7,ZNF91,ZNF610,ZNF528,TRAPPC9,ZNF146,ZNF283,ZNF83,E4F1,CTNNB1,BATF2,SF1,RBPJ,THAP11,IRF2,HEXIM2,NPNT,ZBTB5,ATOH8,MECP2,AFAP1L2,MN1,PCBP1,INO80E,CNBP,ZNF32,ZNF764,ZNF747,SF3B5,ZNF778,UBE2E1,VGLL2,PWWP2A,ZNF282,PRDM10,SMAD1,RIOX1,STAT2,ATF7,ZNF672,ZNF692,TRIM8,ZNF584,BPTF,ZIK1,ZNF540,MLLT3,PTEN,PRNP,ZNF217,MALT1,CEBPB,BANP,ZNF738,NAA16,SP3,PHF8,KAT5,TADA2B,KDM2A,ZNF449,BCLAF3,ABRA,AKIRIN1,CMKLR1,BRMS1,HRAS,DHX36,CTDSP2,MED16,ZNF519,PTPN2,ZNF169,ZNF613,ZNF135,CRLF3,EID2,EID2B,SLCO3A1,SGF29,BASP1,NFATC2IP,DEAF1,RPS6KA3,MAGEF1,PAWR,TBL1XR1,PIDD1,ZNF491,ZNF620,ZNF518A,DMAP1,MLF1,ZNF518B,LCORL,ZNF354B,FAM220A,BEND3,PARP10,MSC,TAF7,ZNF552,ZBTB7A,SPTY2D1,ARID3B,CIITA,ZBTB42,ZSCAN4,ZNF594,ZNF792,ZFP82,SETD2,SIAH2,ZNF101,TSHZ2,TRAK1,ANXA2,RBM10,ZNF662,CAMK1D,GAS6,RUVBL2,SETD3,TRIM52,TBK1,TRAIP,KMT5A,IRAK1,PRKD1,SS18L1,PTP4A3,LPAR5,STING1,SIVA1,BRF1,FAF1,ZNF445,SP140L,SMYD3,SP1,PCGF3,PBX1,UBE2L3,ZNF696,MORF4L1,IKZF1,ZNF829,SETD4,ZNF284,ZNF17,RXRA,PDE2A,ZFP91,SPIN2B,ZSCAN30,TAF9B,PTMA,USP7,SEMA4D,CARD9,ZFP69,ZNF793,COMMD6,PLSCR1,GTF2F2,SRSF10,MSL1,NELFB,ZNF567,SP6,ZNF527,ZNF33A,ZNF600,BLOC1S2,ZNF676,HLA-DRB1,ZNF250,ZNF681,MPHOSPH8,ZNF766,ZNF836,ZNF493,SUPT3H,ZKSCAN7,ZNF565,ZNF140,XRCC6,ZNF569,ZNF605,ZNF799,MRTFA,HDAC2,TCF4,TLR7,TRPV1,ZNF33B,ZNF431,ZNF418,ZNF700,STRN3,ZSCAN16,ZNF398,MAFG,PCBP2,ZGPAT,ZNF785,C1D,MAP3K5,TOPORS,ZNF841,ZNF615,PHF2,S100A10,TAF13,ZNF181,ZNF44,ZNF823,ZNF311,PLCG2,AKAP17A,ZNF667,ZBTB14,ZNF649,MIER1,ZNF251,DDRGK1,QRICH1,CARD11,HOXC4,WWP2,ZNF26,ZXDB,ZNF480,ZNF789,DDX39B,MDM4,NCOA6,GLMP,DLL1,LDB1,CTR9,CNOT7,MTOR,TOX,SFMBT2,CIPC,L3MBTL3,ZNF525,LIME1,RING1,RXRB,BRD2,SP5,NELFE,CARD16,ZNF814,ZNF551,TRIM27,ZBTB48,ZNF425,E2F4,SAP25,SARNP,TMSB4X,ZNF316,NUP62,SCAF8,LBH,ZNF134,ZNF888,IRF9,ZNF90,MEF2B,POU2AF3,PHB2,ZGLP1,CCNL2,ERCC6,HSBP1,ZNF879,ZNF853,ZNF709,N4BP2L2,ZNF564,EID1,ZNF350,ZNF878,CHURC1,ZNF578,TRIM34,HOXB7,IKBKE,NCOA4,ZNF224,ERFL,IKBKG,TAF15,ZNF595,ZNHIT3,MLLT6,AATF,TADA2A,PCGF2,ZNF670,ZNF229,PAGR1
GO:0001776	leukocyte homeostasis	112	39	31.65	0.07654	0.598815	Biological Process	CD74,FAS,WDR37,BAX,PPP2R3C,SOS2,TGFB1,PPP2R1A,JAK3,PPP3CB,LIPA,TCIRG1,PPP2CA,SOS1,TNFAIP3,SASH3,NCKAP1L,SKIL,SIT1,SLC15A4,ZC3H8,GPR174,DOCK11,MERTK,XKR8,AIM2,CAMLG,JAM3,IL7R,PIK3CD,IL20RB,PACS1,SPNS2,CSF1,SIVA1,NF1,ADA,LAT,LYN
GO:0070507	regulation of microtubule cytoskeleton organization	154	52	43.52	0.07729	0.598815	Biological Process	FKBP4,PARP3,TPR,RHOA,ROCK1,GBA2,GSK3B,CHMP2B,MAPRE3,WDR47,CHMP5,RAE1,SPEF1,MAPRE1,CHMP4B,CLIP3,GIT1,SENP6,CEP70,CHMP3,ARHGEF2,VPS4B,GPSM2,STIL,CAMSAP1,CHMP2A,CLIP1,MAP1B,PRKAA1,RAC1,ATAT1,CLTC,TBCD,PRUNE1,PHLDB2,CHMP7,CENPJ,HNRNPU,DYRK1A,TAOK1,CLASP2,PLK1,MECP2,MAP6,PDE4DIP,FES,DRG1,BICD2,DCTN1,NUP62,CHMP4A,CHMP1B
GO:0002396	MHC protein complex assembly	17	8	4.8	0.07734	0.598815	Biological Process	B2M,HLA-DRB1,HLA-DQA1,HLA-DRB5,HLA-DRA,HLA-DPB1,HLA-DPA1,TAPBP
GO:0002501	peptide antigen assembly with MHC protein complex	17	8	4.8	0.07734	0.598815	Biological Process	B2M,HLA-DRB1,HLA-DQA1,HLA-DRB5,HLA-DRA,HLA-DPB1,HLA-DPA1,TAPBP
GO:0005980	glycogen catabolic process	17	8	4.8	0.07734	0.598815	Biological Process	PYGL,GABARAPL1,PFKM,PHKG2,PGM2,GAA,PPP1R3B,PPP1CB
GO:0006620	post-translational protein targeting to endoplasmic reticulum membrane	17	8	4.8	0.07734	0.598815	Biological Process	SEC63,HSPA5,SEC61A2,CHMP4B,UBL4A,SGTA,SEC61B,CHMP4A
GO:0042159	lipoprotein catabolic process	17	8	4.8	0.07734	0.598815	Biological Process	LYPLA2,LIPA,LYPLA1,ABHD17C,ABHD13,LYPLAL1,ABHD10,ATM
GO:0044872	lipoprotein localization	17	8	4.8	0.07734	0.598815	Biological Process	VMP1,LRP1,PPARG,CD36,SAR1B,MIA3,PRKCB,ZDHHC17
GO:0071816	tail-anchored membrane protein insertion into ER membrane	17	8	4.8	0.07734	0.598815	Biological Process	UBL4A,EMC2,SGTA,EMC3,EMC4,EMC7,EMC10,CAMLG
GO:1900044	regulation of protein K63-linked ubiquitination	17	8	4.8	0.07734	0.598815	Biological Process	RIPK2,PTPN22,PLAA,TRIP12,OTUB1,UBE2V2,PARP10,CEP63
GO:2000369	regulation of clathrin-dependent endocytosis	17	8	4.8	0.07734	0.598815	Biological Process	TNK2,SNAP91,DGKD,SMAP1,AAK1,HIP1R,DAB2,UBQLN2
GO:1902099	regulation of metaphase/anaphase transition of cell cycle	93	33	26.28	0.07756	0.598815	Biological Process	ZNF207,CUL3,SPDL1,TPR,ARID1B,RIOK2,SMARCE1,ACTB,SMARCA2,SMARCD3,ZW10,KLHL22,BCL7B,SMARCD2,ANAPC15,IK,ARID1A,DUSP1,MAD2L1BP,XRCC3,PCID2,SMARCA4,PSMG2,DPF2,DYNC1LI1,ATM,NSMCE2,RAD21,BRD7,PLK1,ZWILCH,ANAPC7,LCMT1
GO:0046635	positive regulation of alpha-beta T cell activation	71	26	20.06	0.07788	0.598815	Biological Process	RHOA,CBFB,IL12RB1,NKAP,RIPK2,RASAL3,TYK2,ZAP70,CD160,SASH3,NCKAP1L,AP3B1,PTPN22,HLX,IL2RG,NLRP3,TGFBR2,NFKBID,MALT1,HLA-DRB1,CD55,ADA,CARD11,CD3E,HLA-DRA,HLA-A
GO:0035967	cellular response to topologically incorrect protein	109	38	30.8	0.07837	0.598815	Biological Process	CUL3,HSPA5,TM7SF3,ABCA7,ATXN3,ERLEC1,NCK2,DERL2,DNAJC10,BAX,DERL3,STUB1,BFAR,UBE2W,CDK5RAP3,TMEM33,CCND1,CTH,ATF6,COPS5,OPTN,VAPB,AKIRIN2,OS9,DERL1,CREBZF,PARP16,RNF185,MBTPS1,PARP8,HSPB8,CREB3L1,VCP,KLHL15,PTPN2,DDRGK1,QRICH1,RNF5
GO:0042752	regulation of circadian rhythm	109	38	30.8	0.07837	0.598815	Biological Process	FBXL3,NR1H3,BMAL2,ADRB1,MAPK9,OPN3,DRD4,FBXW11,SIRT6,GSK3B,SRRD,CRTC1,UBE3A,SFPQ,TARDBP,PSPC1,USP9X,OPRL1,PPARG,PRKAA1,PML,PARP1,DRD2,NOCT,GNAQ,GHRL,ADCY1,DDB1,NLGN1,KAT5,KDM2A,RBM4B,SIAH2,USP7,ATG7,MTOR,CIPC,PPP1CB
GO:0000183	rDNA heterochromatin formation	9	5	2.54	0.07882	0.598815	Biological Process	SIRT1,SMARCA5,PHF8,BEND3,PHF2
GO:0001731	formation of translation preinitiation complex	9	5	2.54	0.07882	0.598815	Biological Process	DHX29,EIF5,EIF2S3,DENR,MCTS1
GO:0002291	T cell activation via T cell receptor contact with antigen bound to MHC molecule on antigen presenting cell	9	5	2.54	0.07882	0.598815	Biological Process	ITGAL,APBB1IP,ICAM1,LGALS3,HAVCR2
GO:0006107	oxaloacetate metabolic process	9	5	2.54	0.07882	0.598815	Biological Process	MDH1,NIT2,GOT1,MDH1B,MDH2
GO:0006108	malate metabolic process	9	5	2.54	0.07882	0.598815	Biological Process	MDH1,ME2,MDH1B,MDH2,ME3
GO:0009235	cobalamin metabolic process	9	5	2.54	0.07882	0.598815	Biological Process	MTR,ABCD4,MMAB,MMAA,MMADHC
GO:0010835	regulation of protein ADP-ribosylation	9	5	2.54	0.07882	0.598815	Biological Process	PNKP,HPF1,XRCC1,TINF2,ADNP
GO:0010994	free ubiquitin chain polymerization	9	5	2.54	0.07882	0.598815	Biological Process	UBE2K,AMBRA1,TRIM32,TRIM6,PINK1
GO:0015917	aminophospholipid transport	9	5	2.54	0.07882	0.598815	Biological Process	ATP11A,ATP8B1,ATP11C,TMEM30A,SCARB2
GO:0016926	protein desumoylation	9	5	2.54	0.07882	0.598815	Biological Process	SENP1,SENP6,SENP5,SENP7,SENP3
GO:0030205	dermatan sulfate metabolic process	9	5	2.54	0.07882	0.598815	Biological Process	IDS,HEXB,DSE,IDUA,HEXA
GO:0036289	peptidyl-serine autophosphorylation	9	5	2.54	0.07882	0.598815	Biological Process	MAP2K2,RIPK1,ATM,DYRK1A,PINK1
GO:0038110	interleukin-2-mediated signaling pathway	9	5	2.54	0.07882	0.598815	Biological Process	IL2RB,JAK3,IL2RG,JAK1,PTPN2
GO:0044314	protein K27-linked ubiquitination	9	5	2.54	0.07882	0.598815	Biological Process	UBE2T,UBE2D4,WSB1,RNF6,RNF185
GO:0046015	regulation of transcription by glucose	9	5	2.54	0.07882	0.598815	Biological Process	SIRT1,USF2,SRF,OGT,USF1
GO:0052779	amino disaccharide metabolic process	9	5	2.54	0.07882	0.598815	Biological Process	IDS,HEXB,DSE,IDUA,HEXA
GO:0060296	regulation of cilium beat frequency involved in ciliary motility	9	5	2.54	0.07882	0.598815	Biological Process	CFAP20,BBS2,MKKS,BBS1,CFAP45
GO:0070070	proton-transporting V-type ATPase complex assembly	9	5	2.54	0.07882	0.598815	Biological Process	TM9SF4,ATP6V1B1,VMA21,INPP5F,TMEM199
GO:0070383	DNA cytosine deamination	9	5	2.54	0.07882	0.598815	Biological Process	APOBEC3H,CDADC1,APOBEC3G,APOBEC3D,APOBEC3C
GO:0070922	RISC complex assembly	9	5	2.54	0.07882	0.598815	Biological Process	AGO1,AGO2,TARBP2,ADAR,CLP1
GO:0071352	cellular response to interleukin-2	9	5	2.54	0.07882	0.598815	Biological Process	IL2RB,JAK3,IL2RG,JAK1,PTPN2
GO:0071475	cellular hyperosmotic salinity response	9	5	2.54	0.07882	0.598815	Biological Process	XRCC5,AKR1B1,MICU1,SLC25A23,XRCC6
GO:0099532	synaptic vesicle endosomal processing	9	5	2.54	0.07882	0.598815	Biological Process	GRIPAP1,VAMP4,STX6,AP1G1,ITSN2
GO:0140627	ubiquitin-dependent protein catabolic process via the C-end degron rule pathway	9	5	2.54	0.07882	0.598815	Biological Process	TRPC4AP,KLHDC3,KLHDC2,FEM1B,KLHDC1
GO:1904153	negative regulation of retrograde protein transport, ER to cytosol	9	5	2.54	0.07882	0.598815	Biological Process	ERLEC1,DERL2,DERL3,OS9,UBE2J1
GO:1904415	regulation of xenophagy	9	5	2.54	0.07882	0.598815	Biological Process	MAPK3,RIPK2,OPTN,LRSAM1,TBK1
GO:1904417	positive regulation of xenophagy	9	5	2.54	0.07882	0.598815	Biological Process	MAPK3,RIPK2,OPTN,LRSAM1,TBK1
GO:1905671	regulation of lysosome organization	9	5	2.54	0.07882	0.598815	Biological Process	MCOLN1,LAPTM4B,PPP3CB,BECN1,SCARB2
GO:2000766	negative regulation of cytoplasmic translation	9	5	2.54	0.07882	0.598815	Biological Process	FMR1,CPEB3,CPEB4,UNK,PARP16
GO:0043488	regulation of mRNA stability	164	55	46.34	0.07918	0.601033	Biological Process	PUM2,ELAVL1,ROCK1,CNOT4,TRAF5,YTHDC1,KHSRP,HNRNPC,APEX1,FMR1,CPEB3,LARP4B,CNOT2,TENT5A,CNOT6,TARDBP,EXOSC9,AGO2,FASTKD3,CNOT1,PCID2,EXOSC2,TUT4,CAPRIN1,PAN2,RNASEL,PARN,FTO,TOB1,METTL14,TNKS1BP1,YTHDF1,NOCT,DCP1B,PAN3,CARHSP1,HNRNPU,CNOT11,ZC3H12A,FASTK,METTL3,POLR2G,PAIP1,ANGEL2,DHX36,HNRNPA0,SAMD4B,RBM10,CNOT10,EIF4ENIF1,YTHDF2,CNOT7,PATL2,IKBKE,TAF15
GO:1903312	negative regulation of mRNA metabolic process	90	32	25.43	0.07930	0.601426	Biological Process	SFSWAP,ELAVL1,TRAF5,HNRNPC,ACIN1,FMR1,LARP4B,SRSF9,TENT5A,SRSF7,TARDBP,HNRNPA2B1,SRSF6,RBM42,TOB1,RBMX,SAP18,NOCT,NBAS,HNRNPU,BAG4,DYRK1A,PAIP1,ANGEL2,HNRNPA0,RBM10,EIF4ENIF1,SECISBP2,SRSF10,RNPS1,IKBKE,TAF15
GO:0008296	3'-5'-DNA exonuclease activity	15	7	4.21	0.09760	0.604318	Molecular Function	MRE11,REXO2,EXD2,APEX1,TATDN1,APEX2,RAD9A
GO:0042809	nuclear vitamin D receptor binding	15	7	4.21	0.09760	0.604318	Molecular Function	MED17,SNW1,MED4,MED30,MED16,TAF7,RXRA
GO:0052744	phosphatidylinositol monophosphate phosphatase activity	15	7	4.21	0.09760	0.604318	Molecular Function	MTMR8,MTMR4,FIG4,SYNJ1,PTEN,INPP5F,SACM1L
GO:1901611	phosphatidylglycerol binding	15	7	4.21	0.09760	0.604318	Molecular Function	ATP8B1,PLTP,GSDMD,PITPNC1,PITPNA,MME,OPA1
GO:0140296	general transcription initiation factor binding	51	19	14.32	0.09809	0.605279	Molecular Function	ERCC1,PSMC5,ESR1,CAND1,TBP,ZNHIT6,DR1,TAF12,POLR1E,GTF2B,GTF2A2,HNRNPU,YEATS2,TAF7,RUVBL2,BRF1,TCF4,TAF13,MTOR
GO:0051224	negative regulation of protein transport	122	42	34.48	0.07996	0.605911	Biological Process	CYP51A1,RHBDF1,NR1H3,SP100,ERLEC1,DRD4,MAP4K4,DERL2,SIRT6,SIRT4,ERP29,DERL3,PPM1F,NDFIP2,SFRP1,PSMD9,SNX3,SUMO1,ITGB1BP1,FKBP1B,ENY2,UFM1,LYPLA1,NDFIP1,CD36,OS9,HADH,PPP3CA,PFKL,SNX12,DRD2,FRMD4A,BAG4,GHRL,KCNB1,C11orf65,JAGN1,UCP2,NF1,WWP2,UBE2J1,GDI1
GO:0045814	negative regulation of gene expression, epigenetic	106	37	29.95	0.08024	0.607512	Biological Process	KDM1A,SCMH1,TPR,MBD3,KDM5A,SIRT6,SIRT1,MACROH2A2,CTCF,GSK3A,HELLS,EPC1,TRIM28,DNMT1,PPHLN1,SETDB2,CREBZF,SETDB1,POLE3,CHEK1,SMARCA5,TRIP12,DYRK1A,CTBP1,TASOR,CENPV,MECP2,PHF8,BEND3,SPTY2D1,ZNF445,USP7,MPHOSPH8,PHF2,CTR9,L3MBTL3,TRIM27
GO:0003735	structural constituent of ribosome	161	53	45.2	0.10039	0.608022	Molecular Function	RPS20,RPL26L1,MRPS24,RPL31,MRPS33,MRPL32,RPL34,MRPL18,MRPL2,MRPS30,RPL24,MRPL19,RPS25,RPL23,MRPS25,DAP3,MRPS9,RSL24D1,RPS24,RPL32,RPS3A,RPL7,RPL7A,FAU,RPL30,MRPL17,RPL26,RPL9,RPS14,RPSA,MRPL1,RPS9,MRPL36,MRPL13,RPL38,MRPL57,RPL4,MRPS22,MRPS23,MRPS16,RPL35A,RPS27L,RPS23,RPL14,RPL12,MRPL42,RPL23A,UBA52,RPL41,RPL36A,MRPL20,MRPL33,RPL17
GO:0005048	signal sequence binding	45	17	12.63	0.10166	0.608022	Molecular Function	AP2B1,KPNA6,SEC61A2,SRP54,KDELR1,KPNB1,PEX7,KCNIP2,KDELR2,SRP14,BABAM2,AP2M1,PEX19,SRP68,TOMM20,TIMM22,KPNA4
GO:0008169	C-methyltransferase activity	7	4	1.97	0.10240	0.608022	Molecular Function	TRMT2A,NSUN4,NSUN5,TRMT2B
GO:0008469	histone arginine N-methyltransferase activity	7	4	1.97	0.10240	0.608022	Molecular Function	PRMT5,PRMT1,PRMT7,CARM1
GO:0015247	aminophospholipid flippase activity	7	4	1.97	0.10240	0.608022	Molecular Function	ATP11A,ATP8B1,ATP11C,TMEM30A
GO:0032407	MutSalpha complex binding	7	4	1.97	0.10240	0.608022	Molecular Function	MCM9,MCM8,MUTYH,ATR
GO:0035033	histone deacetylase regulator activity	7	4	1.97	0.10240	0.608022	Molecular Function	SIRT6,STUB1,SKI,UCN
GO:0050542	icosanoid binding	7	4	1.97	0.10240	0.608022	Molecular Function	TMEM175,PPARG,ALOX5AP,STX3
GO:0070569	uridylyltransferase activity	7	4	1.97	0.10240	0.608022	Molecular Function	TUT4,UGP2,UAP1L1,GALT
GO:0099122	RNA polymerase II C-terminal domain binding	7	4	1.97	0.10240	0.608022	Molecular Function	SCAF1,BRD4,HNRNPU,SCAF8
GO:1990275	preribosome binding	7	4	1.97	0.10240	0.608022	Molecular Function	CINP,NVL,SPATA5L1,TMA16
GO:0052745	inositol phosphate phosphatase activity	18	8	5.05	0.10257	0.608022	Molecular Function	INPP4A,INPP4B,OCRL,IMPA1,IMPA2,SYNJ1,PTEN,INPP5F
GO:0048524	positive regulation of viral process	65	24	18.37	0.08072	0.610175	Biological Process	CD74,KPNA6,RSF1,ATG5,HACD3,RAB7A,TOP2B,CD209,SRPK1,FMR1,VAPB,STAU1,TRIM21,SRPK2,TARBP2,FURIN,ATG12,NOTCH1,TRIM11,ADAR,DDB1,HLA-DRB1,CNOT7,CCL5
GO:0006644	phospholipid metabolic process	373	118	105.4	0.08073	0.610175	Biological Process	DPM1,GDE1,ABHD5,NR1H3,PNPLA6,PI4K2B,INPP4A,HEXB,TTC7A,IP6K2,PIGB,SLC44A1,SCARB1,DGKD,PIK3C3,FDFT1,HADHA,PIGS,CRLS1,SPTLC1,OSBPL8,CHKB,PDGFB,PIGH,SPTLC2,SLA2,PIGU,VAPA,BMX,MTMR8,TAFAZZIN,HTR2A,GDPD3,SMPD3,PLA2G15,CDIPT,MTMR9,PLPPR2,ISYNA1,PIK3CG,PIP5K1B,MTMR4,DHRS7B,INPP4B,PITPNM1,CHKA,SERINC1,FIG4,SCP2,GNPAT,PIK3R3,PIGZ,FABP3,OCRL,MBOAT7,BECN1,SGPP1,SRD5A3,ORMDL1,AJUBA,EFR3A,PLAAT4,IMPA1,CEPT1,PIGC,DPM2,ENPP2,PLAA,PLCB2,SELENOI,NAAA,ETNK1,IMPA2,PIGK,PI4KB,DGKQ,SLC30A5,PGAP2,ATM,PLBD2,PIGF,GGPS1,NUS1,DBI,HYCC2,PTDSS1,SMG1,GPAT4,SYNJ1,NAPEPLD,BPNT1,PIGA,PIP4K2C,MECP2,PIK3CD,PTEN,MBOAT1,SMPDL3A,LCLAT1,PIGG,PTDSS2,IP6K1,LPCAT4,TNFAIP8L3,PLA2G6,PIGP,PLSCR1,PIK3R4,FAR1,GPAA1,PLCG2,INPP5F,SGMS1,DNAJC19,SACM1L,LCAT,PHB2,PLA2G4B
GO:0051234	establishment of localization	4528	1316	1279.54	0.08104	0.611994	Biological Process	FGR,CYP51A1,HECW1,LASP1,ICA1,ARF5,CD38,FKBP4,VPS50,ARHGAP33,SLC25A13,SLC25A5,MCUB,WDR54,CROT,ITGAL,LAMP2,AP2B1,AGK,ARHGAP44,RHBDF1,BAIAP3,MAPK8IP2,HEATR5B,VTA1,UQCRC1,FUZ,CLCN6,MRC2,AKAP8L,LTF,MVP,SLC30A9,WAS,ATP2C1,STEEP1,CD74,ZDHHC6,NR1H3,SEC63,KPNA6,POU2F2,BCLAF1,NUP160,CENPQ,RANBP3,ATP6V0A1,APBA2,PEX3,GABARAPL2,CUL3,NSUN2,RIPOR1,SPDL1,HSPA5,ATP6V1H,TPR,CP,C12orf4,GOPC,TSPAN17,VPS13D,LIMA1,LETMD1,FHIP1B,HOMER3,CYBA,AP5M1,TRAPPC3,LY75,OPN3,GDI2,ATG5,PPP1R12A,CROCC,RIOK2,YIPF1,NDC1,TNK2,MON2,VMP1,APPBP2,TM7SF3,TNPO3,CTSA,SNX24,ABCA7,SNAP91,SEC61A2,SLC9A7,ELAVL1,SLC9A3,ATG2B,SP100,TNFRSF1A,STOML1,ROCK1,HYAL2,MEF2A,ACSL4,GRIPAP1,ATP11A,ERLEC1,BCL3,ABCC9,DRD4,NEDD4,RAB27A,SCT,SLC44A1,SMG6,CSNK2A2,CDC42,OSBPL3,MAP4K4,SNX13,ATP6AP1,FBXW11,ACAP1,DERL2,SIDT1,SCARB1,LLGL2,CLCN4,NSF,ANO8,TIMM21,VPS9D1,SLC25A3,ACTB,RAB7A,KIFAP3,PTPN23,KLHL20,ANKRD13A,STXBP2,DGKD,USP33,DYNC1I2,SIRT6,PIK3C3,RBFOX1,VDAC3,ITCH,THOC1,RAPGEF3,DNM2,SLC35C2,RFX3,RAB21,CADPS2,IFT25,ATP8B1,KCNK2,GSK3B,PIBF1,YTHDC1,CHMP2B,NCOA1,RAB10,SCAMP1,CTTN,EPS15,CHERP,ATG16L1,CHMP5,SNX10,ZFAND6,LAT2,HUWE1,ZW10,BAX,GNAS,DNM1L,ERGIC2,KHSRP,EDEM2,NSFL1C,DYNLL1,SLC23A2,SLC8B1,SIRT4,ERP29,FXYD5,KCNH4,NECAP1,MUL1,GNPTG,CD209,MCOLN1,EXOC1,OSBPL8,SLC7A8,SCFD1,TRPM7,DPYSL2,UPRT,AAAS,TMEM14A,SIRT1,PCSK5,TMED1,MACROH2A2,ATP5F1D,MARCHF2,HCN2,ZDHHC8,DERL3,TBC1D10A,PPM1F,SLC35E4,GRK3,SH3BP1,HPS4,MICALL1,PICK1,SLC16A8,POLDIP3,AP1B1,NEFH,TSPO,PDGFB,SYNGR1,CACNA1I,SAMM50,SGSM3,IFT27,SLC25A17,IL2RB,EP300,AP4S1,SRP54,PLTP,TRPC4AP,SGK2,RIMS4,RAE1,ARFGAP1,HM13,PLCB4,TM9SF4,MAPRE1,CHMP4B,FAM83D,VAPA,MIB1,SRPX,ATP11C,CCDC22,KCND1,SLC25A14,FMR1,UBL4A,MAGED2,NALCN,HTR2A,NDFIP2,SLC25A15,CLN5,MGRN1,MAPK3,ELMO3,LONP2,CBLN1,SLC38A7,SMPD3,SLC7A6OS,SLC7A6,CLCN7,ANTKMT,UBE2I,GGA2,PYCARD,STX4,VPS35L,RAB11A,TMEM87A,OCA2,SPG11,BLOC1S6,ZFAND1,SFRP1,LAPTM4B,PLAT,GDAP1,RAB2A,EMC2,SNX16,GSDMD,MTMR9,TUSC3,PLEKHJ1,LYL1,OAZ1,SGTA,TIMM44,AKAP8,ANKRD27,AKT2,CLIP3,TGFB1,PLIN3,CDC37,NAPA,KDELR1,KCNN1,ARRDC2,COMP,USF2,HPN,SCN1B,GSK3A,ATP13A1,PMPCB,PIK3CG,PON3,STX1A,CLDN15,TSPAN13,LIMK1,SEC61B,DNM1,CA9,DVL1,SEC23IP,MICU1,PPP3CB,LIPA,GBF1,ARHGAP21,GIT1,CASC3,KPNB1,NUP88,GOSR1,CCDC47,COL1A1,IFT20,OCIAD1,NFKB1,STIM2,MFSD10,GLRB,SNX15,NRXN2,CCND1,IL10RA,SLC15A3,SLC22A18,SLC35F2,PITPNM1,TCIRG1,CHKA,EXPH5,PSMD9,BIN2,ATP5F1B,KRT18,MAGOHB,VPS29,DUSP16,COPZ1,RAB5B,NUP107,CPSF6,PTPN6,C2CD5,MAN1A1,SRSF3,MRPL18,SMAP1,SNX3,PEX7,SLC39A7,GUCA1B,TMEM30A,CLIC5,NNT,SLC4A9,APBB3,CERT1,FAF2,ARSB,RASGRF2,GOLPH3,PDE4D,SLC12A7,TRIM23,TRAPPC13,HRH2,SELENOK,CRBN,ARL6,UBE3A,SLC25A36,ACAP2,TUSC2,CYB561D2,CBLB,IFT57,NCBP2,SNX4,ATP6V1A,SCAP,GORASP1,ABCC5,SSR3,CLCN2,SPCS1,LMAN2L,EPB41L5,DNAJC27,STAM2,MPV17,NRBP1,NDUFS7,SPTBN1,HTRA2,CCT4,EHBP1,CHMP3,HDLBP,PASK,STK25,RAB3GAP1,SLC25A12,SRSF7,ATF2,AAK1,SUMO1,GRIN3B,ATP6V1B1,ALMS1,SCP2,STXBP3,ATP5PB,ARHGEF2,MFN2,SMG7,WLS,RIMS3,KLHL12,SSX2IP,CD160,P3H1,SLC2A1,ATP6V0B,BLZF1,VAMP4,STX12,MESD,STK11,SLC8A2,CREB1,IRAG2,SPCS2,TNFAIP3,AKAP7,RAB32,ABCG2,UBE2B,TRPM6,ITGB1BP1,FKBP15,RAB14,PPP6C,VPS4B,NPC2,LTBP2,ABCD4,FKBP1B,YIPF4,AFTPH,CRIPT,SLC17A5,KCNIP2,NUP43,ARAP3,SNX19,SLC10A7,ENY2,DNAJC15,UFM1,SIL1,ARL1,WASHC3,TARDBP,LYPLA1,COPS5,SLC35B1,SEC22A,FABP3,KHDRBS1,GPSM2,MTERF4,COPA,ANXA11,HNRNPA2B1,ARL4A,SLC25A16,HVCN1,CCDC91,WWP1,GIPC1,OPTN,NCKAP1L,LRP1,TTC21B,SLC36A1,KCNJ2,VAPB,RAB22A,STAU1,STX16,VAMP7,USP9X,ABCC10,PEX6,RAB17,EMC3,BBS2,PHAF1,BMP4,GGA3,NUP85,OPRL1,CCDC93,SLC25A23,ALKBH7,RPL23,C3,RTN2,CD93,NAPB,AP5S1,MKKS,ERGIC3,TMEM115,PCID2,COX6B1,BECN1,CFP,TIMM17B,KTN1,SGPP1,RHOT1,MAP2K2,COX7C,RAP1B,RAB3IP,TMEM175,EPS15L1,SYNGR3,SEM1,APOL3,RAC2,EMC4,MYO1B,MTX2,MYO5C,SPCS3,TPH1,RPAIN,KIF1C,BCL2L2,HEATR5A,REEP5,CRACR2A,ACTN4,CHMP2A,TRIM28,ATG4D,HIP1R,SLC35D2,ATP6V1E1,COX4I1,COX7B,CAP1,RAB11FIP4,ABCB7,RFTN1,RBSN,KIF3A,NDFIP1,MAP1B,STARD3,LLGL1,ACTR10,LGALS3,RAF1,PPARG,NUP210,RAN,PRKAA1,TBC1D14,WBP2,FLOT2,TERF2,RIN2,NASP,AP3B1,DCLK1,RTN3,IPO8,SARAF,NUMB,ARL8B,EDEM1,EMC7,PTPN22,AP4B1,NAPG,ARF3,SLC38A2,YWHAQ,RELCH,DOCK2,DZIP1,P2RX4,CD36,RINT1,SNX14,AKIRIN2,MAP3K7,ATP5MC2,OS9,LTV1,MDM2,STX6,RNASEL,CAB39,COX5B,MFSD9,APPL2,WASHC4,VPS36,SCRN1,RAC1,KDELR2,NUP42,ZDHHC4,DBNL,NMT1,MYCBPAP,SRSF1,NIBAN2,ATP6V1G1,NCBP1,ENPP2,DERL1,PLAA,DENND4C,RIPK1,FLOT1,MTCH1,MYO7A,SLCO2B1,FXYD2,UNC13C,CTDSPL2,PLCB2,CYP19A1,FNBP1L,IFT172,DYNC2LI1,ACTR2,SLC3A1,LRPPRC,ACTR1A,MYOF,LOXL4,ATAD1,CALHM2,ARL3,PLCE1,SSB,NUP54,CXCL9,G3BP2,SCARB2,USO1,ANXA3,HADH,SEC24B,PPP3CA,MAPK8IP3,RNF185,NDUFA9,VAMP1,RBP5,SLC15A4,GIT2,LMBR1L,SLC38A6,RAB15,FBLN5,SRP14,ANP32A,PSTPIP1,BCL2A1,PML,SCAMP2,MCTP2,FURIN,ARHGAP17,MBTPS1,CDH13,RHOT2,GAS8,TOM1L1,SGSM2,CLTC,PRELID3A,WRAP53,MINK1,TMC6,EIF4A3,CEP131,SMAD4,TNFRSF11A,CACNA1A,PFKL,SIRT3,TRPM2,TMEM50B,SAE1,CAPN10,MYO1F,TIMM29,RCN3,PEX14,SYTL1,AZIN2,BEST4,CTTNBP2NL,CELSR2,ATP1B1,MPC2,CREG1,ILDR2,ABL2,PI4KB,ENSA,KCNH1,ATP8B2,C1orf43,HCN3,SRP9,ARF1,CNIH4,CALM2,WDPCP,TEX261,SPAG16,ACKR3,ACKR2,SLC25A26,ARL6IP5,TMF1,PHLDB2,ATG3,TRPC1,DGKQ,SLC26A1,EPHA5,OCIAD2,ROPN1L,NKD2,SLC30A5,BTF3,KLHL3,DYNLT1,NIPSNAP2,TMEM168,SLC12A9,SNX12,IL2RG,NXF3,CETN2,SLC25A37,CHMP7,GOLGA7,TERF1,LRP12,CDKN2A,SNX30,SURF1,PTGES2,SLC25A25,LRSAM1,NOTCH1,COMMD3,PARD3,GLUD1,CNNM2,IMMP1L,PTPRJ,HIKESHI,DRD2,ATM,LAMTOR1,TMC2,B3GAT3,SCN2B,SIDT2,VPS51,TAOK2,SEC24D,RILPL2,CACNA2D4,CSNK1G3,AKAP6,EXT2,VIPAS39,FRMD4A,NBAS,CENPJ,EPG5,ATP5F1A,PFKM,CLEC4F,SAR1B,SRP19,DAB2,CETN3,HNRNPU,RANBP2,MERTK,PLA2R1,SCN3A,TRAPPC8,CNKSR3,ZDHHC7,NUS1,CABYR,UBASH3B,PITPNC1,ABCA6,ABCA10,MIA3,ATP5MC3,CXADR,ATP5PF,RAB6B,PTPRN2,AZIN1,ZFYVE27,DBI,CLIC2,MICU3,MCU,KCNMA1,TIAM1,UQCRB,AIFM1,BAG4,MFSD14A,GHRL,SMG1,NECAP2,STEAP2,DDX19B,DHRS1,CREB3L1,SLC38A10,AP3S2,RAB28,RER1,LDLRAP1,AGAP1,XKR8,RNF207,KCNB1,ZFAND2B,TMED4,COPG2,GPAT4,F11R,PINK1,SYNJ1,IFNGR2,CLIC6,ATP13A2,SPON2,CTBP1,ATP6V0D1,CALM3,ANKLE1,TMPRSS3,VAV2,ZDHHC12,VPS11,ADAR,VPS28,AP2M1,EMC10,SSTR5,CYB561A3,NXF1,STX5,SLC25A45,ZFPL1,TPCN2,MAGOH,RBP7,PEF1,SCNN1D,MEGF6,SNX7,SLC30A7,PEX19,FLVCR1,PEX13,DPY30,MAIP1,BBS5,IWS1,CLDN1,SLC22A15,SLC15A2,CCT3,SSR2,TGFBR2,CLASP2,SPICE1,THOC7,PTX3,SLMAP,UCN,SPDYA,ZC3H12A,SLBP,LRPAP1,MELTF,AIMP1,SPRY1,BSN,MFSD8,MON1A,C4orf3,IL15,ARFIP1,ICE1,ITGA2,NIPBL,SLC25A46,WDR41,SEPTIN8,SLC35A1,GRIK2,COG5,SLU7,CAMLG,SLC29A4,STEAP1,SYTL3,LMTK2,PEX2,SPIDR,YWHAZ,WASHC5,FXN,VCP,MICU2,DNAAF2,TTC8,ATP5F1C,GHITM,PMPCA,ENTR1,SLC39A13,MOAP1,CACNB2,CEP295,RAB8B,HPS6,SCN3B,CUL5,C2,PLEKHF1,C11orf65,ATP9B,PRKCB,TVP23A,COG1,B2M,AP1G1,CATSPER2,PLK1,MYO1A,STX3,YWHAB,SCG5,AKTIP,FBXO22,STIM1,PRRT2,CA4,RAB8A,TRAPPC2L,TUBA1A,RAB4B,TRAPPC9,YIF1B,MFSD3,SLC43A2,ATP5PD,SRP68,TMC8,VPS37C,RAB3IL1,ATG16L2,TTC21A,CTNNB1,CCDC88B,LMBRD1,ATG4B,LGI3,TRAPPC11,SLC20A2,NPNT,STX18,CEP120,MFF,CPLX1,UQCRFS1,SLC49A3,MECP2,SLC25A6,XPO6,TBC1D10B,LMAN2,NMD3,KCNAB1,SNUPN,PTK2,NPR1,SLC38A11,TMEM266,NLGN1,ITGAM,NLGN2,TRAPPC1,KCNAB3,NIPA1,PDCD6IP,UBB,SLC26A5,GPR27,RNF139,HAS2,XKR6,JAGN1,TMEM37,CLCN5,LRRC8C,MAP6,PIK3CD,TRAPPC12,PTEN,PRNP,MALT1,CEBPB,IL16,CFAP53,C2CD2L,ZMAT3,RAB37,SNX32,ANKRD13D,KAT5,GRK2,KCNK7,ARV1,CEP83,UQCRH,TOMM20,AGFG1,CEP19,SLC25A30,PITPNA,ABRA,BBS1,MFSD4A,TRAM1L1,TMEM167A,HRAS,SRP72,CEP135,CNIH2,RAB1B,ZDHHC14,ATR,TVP23C,PARL,DCTN2,ATG13,MCTP1,KCNE3,CABP4,UCP2,RAB6A,TOM1L2,ZDHHC21,PLEKHF2,ORAI3,KCNE5,BNIP3,COX8A,SYNE3,SLCO3A1,SGF29,MYO1D,SLC38A9,KCNA3,TIMM22,RABEP2,CRACR2B,AP3S1,DMAP1,GRAMD1C,GPR35,COX5A,TAF7,GAK,EXOC3,CYP8B1,PRF1,OXTR,SLC26A11,FRAT2,WASHC1,SETD2,YIPF6,COPG1,PRKAG1,ATP6AP2,TRAPPC6B,EXOC7,FES,LIMK2,TRAK1,ANXA2,LCK,SRPRA,SPNS2,CAMK1D,GAS6,RUVBL2,TNFAIP8L3,NDUFB1,PRKD1,PLA2G6,PTP4A3,EIF4ENIF1,IMMP2L,CLCNKB,SORCS2,SIVA1,AP3M1,SLC24A3,RAB11B,ATP6V0A2,SMYD3,UBE2L3,KCNQ5,ATP6V0C,LAMP1,IRS2,BICD2,RASA3,RXRA,KPNA4,TPCN1,POFUT2,ZDHHC17,SLIT1,IFT140,USP7,UBQLN2,ARL4C,GPR89B,PLSCR1,CHM,SRSF10,HBA2,SLC4A5,CALHM6,NDUFA4,BLOC1S3,SLC35E2B,BLOC1S2,HLA-DRB1,TMEM63A,PIK3R4,TRAPPC4,TECPR2,TRPV1,NF1,ADA,NOP9,SLC39A10,AP2A1,ANXA6,SLC6A17,SLC25A29,LRRC8B,MYO5A,ATG7,DPP4,S100A10,SPG7,PLCG2,ODAD3,SIRPA,NUP62CL,UBL5,SDAD1,WWP2,ITSN2,TCAF1,DDX39B,RD3,TLK1,CALM1,SLC9A6,DLL1,SMURF1,MT-ND5,SFT2D1,INPP5F,SELENOM,UBE2J1,GJC2,OPA1,SELENOT,GPRASP1,KIFBP,SPRN,GDI1,LIME1,SYS1,TAP2,RNF5,SDHD,HLA-F,TRIM27,RANBP17,ATXN2,DCTN1,CD177,SNX2,SARNP,CFI,TMSB4X,CPT1B,DNAJC19,SLC48A1,SYT3,NUP62,DENND1B,SFT2D2,CFAP45,DYNLT2B,ASIC3,COG8,LCAT,LEPROT,LAT,NCKIPSD,SLC23A3,AP1G2,FIS1,RTL10,PHB2,VPS16,TMEM167B,CKLF,VAMP2,AP4M1,APOL6,VPS52,CPTP,HSBP1,TAPBP,ATP5PO,PEG10,EIF6,STON1,KCTD7,SCARF2,HBB,PDCD6,YJEFN3,SHANK3,NACA2,LYN,PCDHGA3,CHMP4A,CHMP1B,COA8,RBM15B,CORO7,RBM8A,STRADA,NCOA4,IKBKG,SLC25A53,CCL5,MILR1,DOC2B,MLLT6,CCL4,ORAI1,PKD1L3,CCL3
GO:0019905	syntaxin binding	64	23	17.97	0.10501	0.612787	Molecular Function	BAIAP3,NSF,STXBP2,TXLNG,SCFD1,RAB11A,BLOC1S6,NAPA,STXBP3,STX16,NAPB,NAPG,STX6,UNC13C,VAMP1,CACNA1A,PRRT2,CPLX1,PTPN2,TPCN1,VAMP2,VPS52,DOC2B
GO:0009975	cyclase activity	21	9	5.9	0.10553	0.612787	Molecular Function	ADCY4,GUCY2D,DGLUCY,RTCA,NPR2,ADCY9,ADCY1,NPR1,ADCY6
GO:0030742	GTP-dependent protein binding	21	9	5.9	0.10553	0.612787	Molecular Function	CDC42,DNM1L,RAB5B,RAB32,AP3B1,RAPGEF6,HPS6,AP1G1,RASGRP4
GO:0140299	small molecule sensor activity	36	14	10.11	0.10603	0.612787	Molecular Function	PMS1,SIRT6,NOX4,DMC1,RAD51C,MSH6,XRCC3,NDUFS2,NLRP3,HIF1AN,SLC38A9,RAD51D,TMEM63A,MSH5
GO:0043015	gamma-tubulin binding	33	13	9.26	0.10702	0.612787	Molecular Function	GIT1,CEP70,TUBGCP3,TUBGCP6,TUBGCP2,TUBGCP4,NEDD1,CENPJ,PIFO,WASHC1,RAD51D,BLOC1S2,LYN
GO:0004622	lysophospholipase activity	24	10	6.74	0.10711	0.612787	Molecular Function	GDE1,LYPLA2,PNPLA6,GDPD3,PLA2G15,LYPLA1,ENPP2,LYPLAL1,PLA2G6,PLA2G4B
GO:0050750	low-density lipoprotein particle receptor binding	24	10	6.74	0.10711	0.612787	Molecular Function	APBB3,LANCL1,MESD,CLTC,DAB2,LDLRAP1,AP2M1,LRPAP1,ANKRA2,AP2A1
GO:0008187	poly-pyrimidine tract binding	30	12	8.42	0.10762	0.612787	Molecular Function	RBMS2,HNRNPC,PABPC1L,FMR1,KHDRBS2,KHDRBS1,MSI1,SSB,HNRNPU,RBMS1,HNRNPH1,RBM11
GO:0008143	poly(A) binding	27	11	7.58	0.10772	0.612787	Molecular Function	RBMS2,DDX1,PABPC1L,KHDRBS2,TIA1,KHDRBS1,EIF4A3,PAN3,HNRNPU,RBMS1,RBPMS
GO:0008266	poly(U) RNA binding	27	11	7.58	0.10772	0.612787	Molecular Function	RBMS2,HNRNPC,PABPC1L,FMR1,KHDRBS2,KHDRBS1,MSI1,SSB,RBMS1,HNRNPH1,RBM11
GO:0035925	mRNA 3'-UTR AU-rich region binding	27	11	7.58	0.10772	0.612787	Molecular Function	ELAVL1,CPSF1,KHSRP,CPEB3,TIA1,EXOSC9,AGO2,TIAL1,ZC3H12A,DHX36,HNRNPA0
GO:0080025	phosphatidylinositol-3,5-bisphosphate binding	27	11	7.58	0.10772	0.612787	Molecular Function	GBF1,SNX3,MAPKAP1,HIP1R,SNX14,WIPI2,ATP13A2,TPCN2,PHLDA3,SH3PXD2B,TPCN1
GO:0035091	phosphatidylinositol binding	272	86	76.36	0.10778	0.612787	Molecular Function	ARHGAP33,BLTP2,NISCH,ARAP2,SNX29,SNX24,SNAP91,SLC9A3,ATG2B,SNX13,ZFYVE26,SCARB1,SNX10,EXOC1,OSBPL8,PIGU,GGA2,SGK3,LAPTM4B,SNX16,GSDMD,GBF1,PHF12,SNX15,PITPNM1,SNX3,CERT1,GOLPH3,SNX4,STAM2,CHMP3,PASK,MAPKAP1,ARAP3,SNX19,KCNJ2,GGA3,MYO1B,HIP1R,SNX14,APPL2,VILL,VPS36,RPS6KC1,TOM1L1,PIGK,KCNH1,FGD2,OGT,SNX12,SNX30,PARD3,TWF1,PITPNC1,WIPI2,LDLRAP1,MITD1,ATP13A2,TPCN2,SNX7,NLRP3,BBS5,ARFIP1,FUNDC2,ZFYVE1,ZFYVE19,PLEKHF1,RNF34,C2CD2L,SNX32,PITPNA,PHLDA3,SH3PXD2B,TOM1L2,PLEKHF2,EXOC7,FES,ANXA2,TNFAIP8L3,ADAP2,TPCN1,TRPV1,GPAA1,SNX2,TECPR1,DENND1B
GO:0010821	regulation of mitochondrion organization	148	50	41.82	0.08122	0.612829	Biological Process	SLC25A5,DCN,SLC30A9,HGF,ZDHHC6,VPS13D,CSNK2A2,GSK3B,CTTN,DDHD2,HUWE1,BAX,DNM1L,MUL1,TMEM14A,TSPO,EP300,PSMD10,PYCARD,GSK3A,VAT1,AMBRA1,GOLPH3,HTRA2,RHOT1,BCL2L2,HIP1R,PPARG,NMT1,CYRIB,MCU,PINK1,ATP13A2,FXN,GHITM,STOX1,MOAP1,C11orf65,TMEM135,MFF,SLC25A6,STAT2,PARL,BNIP3,SIVA1,PDE2A,MARCHF5,OPA1,INF2,FIS1
GO:0006383	transcription by RNA polymerase III	62	23	17.52	0.08211	0.616611	Biological Process	POLR3B,POLR3E,POLR2E,POLR3H,TBP,SF3B1,IVNS1ABP,DEK,PRDX5,POLR3F,ZC3H8,POLR2K,SMARCA5,ICE1,SNAPC4,ZNF143,NAB2,SNAPC5,DHX36,BRF1,POLR1D,MTOR,ERCC6
GO:0046578	regulation of Ras protein signal transduction	184	61	52	0.08218	0.616611	Biological Process	ARHGAP44,CUL3,RIPOR1,PSD,LPAR2,MAP4K4,LZTR1,SH3BP1,SGSM3,ARFGAP1,PPP2CB,ARHGEF18,RASAL3,PIK3CG,GBF1,GIT1,KCTD10,ARHGDIB,ARHGEF2,MFN2,SSX2IP,MAPKAP1,STAMBP,GPR18,PSD4,RAF1,KRAS,GPR55,RAC1,RALGPS1,DENND4C,FLOT1,PLCE1,GIT2,ARHGAP17,ABL2,GPR174,OGT,NOTCH1,EPS8,RASA2,PSD3,F11R,ARHGEF3,SPRY1,ARHGAP42,RASGRP4,ABRA,KCTD13,EPS8L2,GPR35,CCDC125,CSF1,RASA3,NF1,DENND4B,STK19,GPR20,NUP62,ARHGEF28,RGL2
GO:0002643	regulation of tolerance induction	20	9	5.65	0.08228	0.616611	Biological Process	ITCH,IRAK3,CBLB,HAVCR2,MARCHF7,TGFBR2,PDCD1,CD3E,HLA-B
GO:0016137	glycoside metabolic process	20	9	5.65	0.08228	0.616611	Biological Process	AKR7A2,GBA2,AKR1B1,ABHD10,CBR4,GUSB,GBA1,FUCA1,NAGA
GO:0039692	single stranded viral RNA replication via double stranded DNA intermediate	20	9	5.65	0.08228	0.616611	Biological Process	TOP2B,APOBEC3H,TRIM28,SETDB1,TASOR,MPHOSPH8,APOBEC3G,APOBEC3D,APOBEC3C
GO:0099515	actin filament-based transport	20	9	5.65	0.08228	0.616611	Biological Process	MYO1B,MYO5C,ACTN4,MYO7A,FNBP1L,MYO1F,MYO1A,MYO1D,MYO5A
GO:1990182	exosomal secretion	20	9	5.65	0.08228	0.616611	Biological Process	RAB27A,RAB7A,SMPD3,RAB11A,VPS4B,COPS5,CHMP2A,ATP13A2,PDCD6IP
GO:2000434	regulation of protein neddylation	20	9	5.65	0.08228	0.616611	Biological Process	DCUN1D1,EPAS1,COPS5,DCUN1D5,COPS4,COPS7B,CDKN2A,COPS6,COPS9
GO:0140657	ATP-dependent activity	551	168	154.69	0.10903	0.617951	Molecular Function	PSMC4,ATP2C1,MRE11,AQR,ATP6V0A1,MTREX,HSPA5,YTHDC2,ATP6V1H,RSF1,WAPL,APPBP2,ABCA7,DDX20,PMS1,DHX29,DHX8,ACSL4,ATP11A,ABCC9,SMC1A,NSF,TOP2B,DYNC1I2,XRCC5,DDX1,SMARCA2,UBA5,ATP8B1,AK6,PSMC5,DDX18,DYNLL1,DDX24,NLRP1,HSP90AB1,DDX17,DMC1,DNAL4,PSMC6,PSMC1,ACIN1,ATP11C,LONP2,NUBP1,DDX49,ATP13A1,SEC61B,DDX50,SMC3,RAD51C,RECQL5,DHX58,MYH3,TCIRG1,ATP5F1B,MCM9,TMEM30A,RAD50,ATP6V1A,ABCC5,CCT4,ORC4,ATP6V1B1,MSH6,KIF21B,ATP6V0B,DDX59,ABCG2,VPS4B,ABCD4,HELLS,ZRANB3,COQ8B,WRNIP1,ABCC10,PEX6,MCM8,DYNLRB1,XRCC3,CHTF18,SMARCA4,MYO1B,INO80,KIF1C,HELZ2,UBA1,ATP6V1E1,ABCB7,KIF3A,CHD1L,DHX30,MORC4,AFG1L,DDX56,YME1L1,ATP6V1G1,MYO7A,ATAD1,DNA2,OLA1,EIF4A3,SAE1,ATP8B2,NVL,SNRNP200,UBA3,SHPRH,ATP5F1A,SMARCA5,ABCA6,ABCA10,DDX19B,ACTC1,MORC3,ATP13A2,ATP6V0D1,TOR2A,PSMC2,ABCF3,RBBP4,ALPL,NLRP3,SMARCAD1,VPS72,DHX57,HELQ,CCT3,NIPBL,VCP,ATP5F1C,PSMC3,ATP9B,NAV2,KIFC2,TRANK1,CHTF8,BPTF,SPATA5L1,CARNS1,SLFN11,TOMM20,RNF213,DDX23,DHX36,MYO1D,DDX10,UBA7,DDX28,RUVBL2,DDX51,ATP6V0A2,RAD51D,ATP6V0C,TOR3A,KATNA1,FANCM,XRCC6,MYO5A,ATG7,SPG7,TOR4A,DDX39B,TAP2,SKIC2,MSH5,ERCC6,TAPBP
GO:0035304	regulation of protein dephosphorylation	84	30	23.74	0.08286	0.620431	Biological Process	PPP1R12A,ROCK1,NUAK1,GSK3B,HSP90AB1,PPP6R2,IKBKB,VRK3,PPP1R9B,AMBRA1,PPP1R7,PPP1R8,FKBP1B,NCKAP1L,LGALS3,TIPRL,ENSA,CALM2,DRD2,PINK1,RCAN1,CALM3,YWHAB,GBA1,PPP1R2,SLC39A10,CALM1,MTOR,CSNK2B,CNEP1R1
GO:1901657	glycosyl compound metabolic process	81	29	22.89	0.08467	0.632897	Biological Process	DERA,AKR7A2,GBA2,AKR1B1,APOBEC3H,ERH,CDADC1,NUDT1,DGUOK,NT5E,ABHD10,CBR4,TYW3,TK2,PGM2,GUSB,MACROD2,GBA1,FUCA1,TRMT12,UPP1,ADA,UCKL1,TYW1,APRT,NAGA,APOBEC3G,APOBEC3D,APOBEC3C
GO:0001954	positive regulation of cell-matrix adhesion	56	21	15.82	0.08474	0.632897	Biological Process	POLDIP2,ROCK1,MAP4K4,GSK3B,COL16A1,PPM1F,SFRP1,EPB41L5,ITGB1BP1,RIN2,CD36,RAC1,CDH13,EPHA1,PTPRJ,DISC1,FUT1,CSF1,S100A10,CD3E,FMN1
GO:0007080	mitotic metaphase plate congression	56	21	15.82	0.08474	0.632897	Biological Process	CUL3,SPDL1,PIBF1,CHMP2B,CHMP5,ZW10,MAPRE1,CHMP4B,RAB11A,KPNB1,CHMP3,VPS4B,BECN1,CHMP2A,CHMP7,HNRNPU,KAT5,DCTN2,NUP62,CHMP4A,CHMP1B
GO:0002483	antigen processing and presentation of endogenous peptide antigen	23	10	6.5	0.08566	0.636537	Biological Process	ULBP3,B2M,HLA-DRB1,TAP2,HLA-DRA,MICB,HLA-F,HLA-A,TAPBP,HLA-B
GO:0035357	peroxisome proliferator activated receptor signaling pathway	23	10	6.5	0.08566	0.636537	Biological Process	LMO3,PDK3,NCOA1,SIRT1,FAM120B,ACTN4,PPARG,NCOA2,ASXL2,RXRA
GO:0045048	protein insertion into ER membrane	23	10	6.5	0.08566	0.636537	Biological Process	UBL4A,EMC2,SGTA,CCDC47,EMC3,EMC4,EMC7,EMC10,CAMLG,TRAM1L1
GO:0061744	motor behavior	23	10	6.5	0.08566	0.636537	Biological Process	WDR47,SPG11,ORMDL1,PRKAA1,B4GALNT1,TUBA1A,GBA1,SGSH,DPP4,DCTN1
GO:0071218	cellular response to misfolded protein	23	10	6.5	0.08566	0.636537	Biological Process	CUL3,ATXN3,STUB1,UBE2W,AKIRIN2,DERL1,RNF185,VCP,KLHL15,RNF5
GO:0071379	cellular response to prostaglandin stimulus	23	10	6.5	0.08566	0.636537	Biological Process	GNB1,GNAS,SFRP1,AKAP8,PTGFR,PTGER2,PPARG,PRKAA1,ADCY6,ACACA
GO:0061640	cytoskeleton-dependent cytokinesis	113	39	31.93	0.08604	0.638418	Biological Process	POLDIP2,TTC19,RHOA,ROCK1,ZFYVE26,CHMP2B,CHMP5,EXOC1,SEPTIN3,CHMP4B,RTKN,ACTR3,SPTBN1,CHMP3,ORC4,VPS4B,SEPTIN7,STAMBP,CHMP2A,DCTN3,ACTR2,ARL3,USP8,SEPTIN11,ARF1,RASA1,CHMP7,MITD1,SEPTIN8,WASHC5,PLK1,CNTROB,PDCD6IP,EXOC3,EXOC7,KLHDC8B,NUP62,CHMP4A,CHMP1B
GO:0042147	retrograde transport, endosome to Golgi	97	34	27.41	0.08613	0.638418	Biological Process	VPS50,BAIAP3,HEATR5B,RAB7A,TBC1D10A,CLN5,TMEM87A,PLEKHJ1,GBF1,GOSR1,VPS29,SNX3,CERT1,ARL1,STX16,HEATR5A,RBSN,TBC1D14,STX6,SGSM2,CLTC,SNX12,VPS51,RAB6B,STX5,ARFIP1,TBC1D10B,RAB6A,WASHC1,USP7,TRIM27,DCTN1,SNX2,VPS52
GO:0044784	metaphase/anaphase transition of cell cycle	97	34	27.41	0.08613	0.638418	Biological Process	ZNF207,CUL3,SPDL1,TPR,ARID1B,RIOK2,SMARCE1,ACTB,SMARCA2,SMARCD3,ZW10,KLHL22,BCL7B,SMARCD2,ANAPC15,IK,ARID1A,DUSP1,MAD2L1BP,XRCC3,PCID2,SMARCA4,PSMG2,DPF2,DYNC1LI1,ATM,ANAPC1,NSMCE2,RAD21,BRD7,PLK1,ZWILCH,ANAPC7,LCMT1
GO:0002039	p53 binding	68	24	19.09	0.11785	0.643815	Molecular Function	KDM1A,CREBBP,NUAK1,TP73,GSK3B,MUL1,SIRT1,EP300,PRMT5,USP10,STK11,SMARCA4,TEP1,MDM2,TRIM29,BRD4,CDKN2A,RCHY1,BRD7,CDKN2AIP,ARMC10,RNF34,TP53RK,USP7
GO:0004955	prostaglandin receptor activity	10	5	2.81	0.11916	0.643815	Molecular Function	PTGFR,PTGER2,PPARG,HPGD,PTGDR2
GO:0005031	tumor necrosis factor receptor activity	10	5	2.81	0.11916	0.643815	Molecular Function	FAS,TNFRSF1A,EDA2R,TNFRSF11A,TNFRSF14
GO:0016303	1-phosphatidylinositol-3-kinase activity	10	5	2.81	0.11916	0.643815	Molecular Function	PIK3C3,PIK3CG,PIK3R3,ATM,PIK3CD
GO:0016679	oxidoreductase activity, acting on diphenols and related substances as donors	10	5	2.81	0.11916	0.643815	Molecular Function	UQCRC1,NQO2,UQCRB,UQCRFS1,UQCRH
GO:0030957	Tat protein binding	10	5	2.81	0.11916	0.643815	Molecular Function	ACTB,TRIM32,SMARCA4,GABARAPL1,DLL1
GO:0033204	ribonuclease P RNA binding	10	5	2.81	0.11916	0.643815	Molecular Function	POP4,RPP30,RPP38,RPP14,RPP21
GO:0043522	leucine zipper domain binding	10	5	2.81	0.11916	0.643815	Molecular Function	ATF2,PMF1,PAWR,MRTFA,AATF
GO:0046975	histone H3K36 methyltransferase activity	10	5	2.81	0.11916	0.643815	Molecular Function	NSD1,SETMAR,SETD2,SETD3,SETD4
GO:0051864	histone H3K36 demethylase activity	10	5	2.81	0.11916	0.643815	Molecular Function	KDM4C,KDM4B,RIOX1,PHF8,KDM2A
GO:0070008	serine-type exopeptidase activity	10	5	2.81	0.11916	0.643815	Molecular Function	CTSA,HPN,CPVL,SCPEP1,TPP1
GO:0070878	primary miRNA binding	10	5	2.81	0.11916	0.643815	Molecular Function	SRSF3,SRF,DGCR8,PUS10,SMAD1
GO:1904680	peptide transmembrane transporter activity	10	5	2.81	0.11916	0.643815	Molecular Function	SLC15A3,SLC15A4,SLC15A2,TAP2,TAPBP
GO:0032266	phosphatidylinositol-3-phosphate binding	46	17	12.91	0.12076	0.643815	Molecular Function	SNX24,ATG2B,SNX13,ZFYVE26,SNX3,SNX4,VPS36,SNX12,PARD3,WIPI2,BBS5,ZFYVE1,ZFYVE19,PLEKHF1,PHLDA3,SH3PXD2B,TECPR1
GO:0031490	chromatin DNA binding	117	39	32.85	0.12249	0.643815	Molecular Function	CREBBP,ZFX,NR1H3,MBD3,SMARCE1,KDM5A,ACTB,SIRT6,HNRNPC,TOX4,MACROH2A2,EP300,APEX1,NKAP,CTCF,SMARCD2,SRF,VAX2,HMGN3,SMARCA4,ACTN4,WBP2,H3-3B,GATAD2B,KDM6A,OGT,POLE3,NOTCH1,HNRNPU,ZNF276,RBBP4,EOMES,MECP2,CEBPB,HMGN4,RUVBL2,HDAC2,HMGN2,TOX
GO:0042169	SH2 domain binding	40	15	11.23	0.12590	0.643815	Molecular Function	PAG1,LAT2,NLK,PTPN6,KHDRBS2,KHDRBS1,SYNGR3,SIT1,AFAP1L2,PTK2,SH3PXD2B,LCK,AFAP1,CTR9,NUP62
GO:0003906	DNA-(apurinic or apyrimidinic site) endonuclease activity	13	6	3.65	0.12823	0.643815	Molecular Function	POLB,ALKBH1,APEX1,OGG1,APEX2,APLF
GO:0005035	death receptor activity	13	6	3.65	0.12823	0.643815	Molecular Function	FAS,TNFRSF1A,TNFRSF10B,EDA2R,TNFRSF11A,TNFRSF14
GO:0019992	diacylglycerol binding	13	6	3.65	0.12823	0.643815	Molecular Function	RASGRP2,DGKD,PLTP,UNC13C,RASGRP3,RASGRP4
GO:0016409	palmitoyltransferase activity	37	14	10.39	0.12832	0.643815	Molecular Function	ZDHHC6,HHAT,SPTLC1,ZDHHC8,SPTLC2,ZDHHC4,ZDHHC7,ZDHHC12,CPT1C,ZDHHC16,ZDHHC14,ZDHHC21,ZDHHC17,CPT1B
GO:0016887	ATP hydrolysis activity	363	112	101.91	0.12915	0.643815	Molecular Function	PSMC4,ATP2C1,AQR,MTREX,HSPA5,YTHDC2,ATP6V1H,ABCA7,DDX20,PMS1,DHX29,DHX8,ATP11A,ABCC9,SMC1A,NSF,XRCC5,DDX1,ATP8B1,AK6,PSMC5,DDX18,DDX24,NLRP1,HSP90AB1,DDX17,PSMC6,PSMC1,ACIN1,ATP11C,LONP2,DDX49,ATP13A1,DDX50,SMC3,RECQL5,DHX58,MYH3,MCM9,RAD50,ABCC5,CCT4,ORC4,KIF21B,DDX59,VPS4B,ABCD4,COQ8B,WRNIP1,ABCC10,PEX6,MCM8,CHTF18,INO80,KIF1C,ABCB7,KIF3A,CHD1L,DHX30,MORC4,AFG1L,DDX56,YME1L1,ATP6V1G1,ATAD1,DNA2,OLA1,EIF4A3,ATP8B2,NVL,SNRNP200,ATP5F1A,SMARCA5,ABCA10,DDX19B,MORC3,ATP13A2,TOR2A,PSMC2,ABCF3,ALPL,NLRP3,SMARCAD1,DHX57,HELQ,CCT3,VCP,ATP5F1C,PSMC3,ATP9B,NAV2,KIFC2,SPATA5L1,CARNS1,SLFN11,RNF213,DDX23,DHX36,DDX10,DDX28,RUVBL2,DDX51,TOR3A,KATNA1,FANCM,XRCC6,SPG7,TOR4A,DDX39B,TAP2,SKIC2,ERCC6
GO:0019209	kinase activator activity	144	47	40.43	0.12966	0.643815	Molecular Function	LTF,MAP3K13,CCNT2,ANGPT4,HTR2A,TGFB1,CCNY,LAMTOR3,CCND1,CHKA,CCND3,HBEGF,STK11,ACVR2A,NCKAP1L,MAP2K2,CD36,CAB39,ABI1,PARP16,MAP3K12,TOM1L1,CALM2,ETAA1,DGKQ,TAOK2,PARP8,GHRL,CALM3,TAOK1,DBF4B,DUSP19,TGFBR2,SPDYA,AFAP1L2,MALT1,KAT5,PAK2,MOB2,GAS6,STING1,ALKAL2,IRAK4,CALM1,ERCC6,STRADA,CCL5
GO:0042056	chemoattractant activity	31	12	8.7	0.13261	0.643815	Molecular Function	HGF,PDGFB,ALKBH1,PGF,BMP4,LGALS3,GPNMB,HMGB2,S100A4,CCL5,CCL16,CCL3
GO:0001056	RNA polymerase III activity	16	7	4.49	0.13303	0.643815	Molecular Function	POLR3B,POLR3E,POLR2E,POLR3H,POLR3F,POLR2K,POLR1D
GO:0005092	GDP-dissociation inhibitor activity	16	7	4.49	0.13303	0.643815	Molecular Function	GDI2,EIF5,ARHGDIB,ITGB1BP1,GPSM2,CHM,GDI1
GO:0140664	ATP-dependent DNA damage sensor activity	16	7	4.49	0.13303	0.643815	Molecular Function	PMS1,DMC1,RAD51C,MSH6,XRCC3,RAD51D,MSH5
GO:1990380	K48-linked deubiquitinase activity	16	7	4.49	0.13303	0.643815	Molecular Function	ATXN3,MINDY4,DESI2,USP9X,USP15,MINDY3,USP7
GO:0008320	protein transmembrane transporter activity	28	11	7.86	0.13428	0.643815	Molecular Function	SEC63,SEC61A2,SEC61B,TIMM17B,PEX14,PEX13,PEX2,TOMM20,TIMM22,BLOC1S3,AP4M1
GO:0043621	protein self-association	69	24	19.37	0.13456	0.643815	Molecular Function	NLRP1,KCTD9,SGTA,CTSC,FOXP1,CD2,SLC2A1,TNFAIP3,TRIM32,GPSM2,ACVR2A,ERGIC3,RNF112,PPARG,TEC,MDH2,ZFYVE27,DYRK1A,PTH1R,MALT1,CARD9,CARD11,LDB1,CCL5
GO:0051536	iron-sulfur cluster binding	69	24	19.37	0.13456	0.643815	Molecular Function	NDUFS1,GLRX2,FECH,CDK5RAP1,CIAO3,NUBP1,NDUFS8,NDUFS7,LIAS,CISD1,MUTYH,ELP3,ISCA1,RSAD1,DNA2,NDUFS2,FXN,UQCRFS1,NFU1,GLRX5,SIVA1,TYW1,KIAA0753,NFS1
GO:0051540	metal cluster binding	69	24	19.37	0.13456	0.643815	Molecular Function	NDUFS1,GLRX2,FECH,CDK5RAP1,CIAO3,NUBP1,NDUFS8,NDUFS7,LIAS,CISD1,MUTYH,ELP3,ISCA1,RSAD1,DNA2,NDUFS2,FXN,UQCRFS1,NFU1,GLRX5,SIVA1,TYW1,KIAA0753,NFS1
GO:0008409	5'-3' exonuclease activity	19	8	5.33	0.13528	0.643815	Molecular Function	MRE11,XRN2,PLD3,XRN1,CPSF3,TRIR,DCLRE1A,DXO
GO:0140612	DNA damage sensor activity	19	8	5.33	0.13528	0.643815	Molecular Function	PMS1,SIRT6,DMC1,RAD51C,MSH6,XRCC3,RAD51D,MSH5
GO:0005112	Notch binding	25	10	7.02	0.13546	0.643815	Molecular Function	CUL3,SNW1,KCTD10,AAK1,DLL4,DTX1,NOTCH1,SNED1,HIF1AN,DLL1
GO:0051537	2 iron, 2 sulfur cluster binding	25	10	7.02	0.13546	0.643815	Molecular Function	NDUFS1,GLRX2,FECH,CISD1,ISCA1,FXN,UQCRFS1,GLRX5,SIVA1,KIAA0753
GO:0120014	phospholipid transfer activity	25	10	7.02	0.13546	0.643815	Molecular Function	PLTP,PITPNM1,CERT1,SCP2,PRELID3A,PITPNC1,C2CD2L,PITPNA,TNFAIP8L3,CPTP
GO:0010485	histone H4 acetyltransferase activity	22	9	6.18	0.13591	0.643815	Molecular Function	MSL3,ING3,KAT6A,EP300,NAA40,ATF2,KAT7,MEAF6,KAT5
GO:0016849	phosphorus-oxygen lyase activity	22	9	6.18	0.13591	0.643815	Molecular Function	CD38,RNASET2,ADCY4,GUCY2D,NPR2,ADCY9,ADCY1,NPR1,ADCY6
GO:0140223	general transcription initiation factor activity	50	18	14.04	0.13819	0.643815	Molecular Function	TBPL1,TAF2,TAF6,TBP,DR1,TAF12,GTF2B,GTF2A2,TAF5,GTF2E1,SNAPC4,SNAPC5,TAF7,BRF1,TAF9B,GTF2F2,TAF13,GTF2H4
GO:0000268	peroxisome targeting sequence binding	5	3	1.4	0.13852	0.643815	Molecular Function	PEX7,BABAM2,PEX19
GO:0004185	serine-type carboxypeptidase activity	5	3	1.4	0.13852	0.643815	Molecular Function	CTSA,CPVL,SCPEP1
GO:0004427	inorganic diphosphate phosphatase activity	5	3	1.4	0.13852	0.643815	Molecular Function	PPA2,PRUNE1,ALPL
GO:0004563	beta-N-acetylhexosaminidase activity	5	3	1.4	0.13852	0.643815	Molecular Function	HEXB,HEXD,HEXA
GO:0004579	dolichyl-diphosphooligosaccharide-protein glycotransferase activity	5	3	1.4	0.13852	0.643815	Molecular Function	RPN2,STT3B,RPN1
GO:0004661	protein geranylgeranyltransferase activity	5	3	1.4	0.13852	0.643815	Molecular Function	RABGGTA,FNTA,CHM
GO:0004691	cAMP-dependent protein kinase activity	5	3	1.4	0.13852	0.643815	Molecular Function	PRKAA1,PRKACB,PRKAG1
GO:0004720	protein-lysine 6-oxidase activity	5	3	1.4	0.13852	0.643815	Molecular Function	LOX,LOXL1,LOXL4
GO:0004738	pyruvate dehydrogenase activity	5	3	1.4	0.13852	0.643815	Molecular Function	DLD,PDHX,PDHB
GO:0008410	CoA-transferase activity	5	3	1.4	0.13852	0.643815	Molecular Function	ACAA1,OXCT1,SUGCT
GO:0017136	NAD-dependent histone deacetylase activity	5	3	1.4	0.13852	0.643815	Molecular Function	SIRT6,SIRT1,SIRT3
GO:0019136	deoxynucleoside kinase activity	5	3	1.4	0.13852	0.643815	Molecular Function	DGUOK,DCK,TK2
GO:0019826	oxygen sensor activity	5	3	1.4	0.13852	0.643815	Molecular Function	NOX4,NDUFS2,HIF1AN
GO:0030628	pre-mRNA 3'-splice site binding	5	3	1.4	0.13852	0.643815	Molecular Function	U2AF1L4,SLU7,ZRSR2
GO:0032552	deoxyribonucleotide binding	5	3	1.4	0.13852	0.643815	Molecular Function	SAMHD1,DUT,DCTPP1
GO:0033192	calmodulin-dependent protein phosphatase activity	5	3	1.4	0.13852	0.643815	Molecular Function	PPM1F,PPP3CB,PPP3CA
GO:0034603	pyruvate dehydrogenase [NAD(P)+] activity	5	3	1.4	0.13852	0.643815	Molecular Function	DLD,PDHX,PDHB
GO:0034604	pyruvate dehydrogenase (NAD+) activity	5	3	1.4	0.13852	0.643815	Molecular Function	DLD,PDHX,PDHB
GO:0035650	AP-1 adaptor complex binding	5	3	1.4	0.13852	0.643815	Molecular Function	RAB32,SIDT2,LDLRAP1
GO:0035800	deubiquitinase activator activity	5	3	1.4	0.13852	0.643815	Molecular Function	SART3,WDR48,VCP
GO:0042979	ornithine decarboxylase regulator activity	5	3	1.4	0.13852	0.643815	Molecular Function	OAZ1,AZIN2,AZIN1
GO:0043120	tumor necrosis factor binding	5	3	1.4	0.13852	0.643815	Molecular Function	TNFRSF1A,TMC8,A2M
GO:0043813	phosphatidylinositol-3,5-bisphosphate 5-phosphatase activity	5	3	1.4	0.13852	0.643815	Molecular Function	FIG4,OCRL,SYNJ1
GO:0044388	small protein activating enzyme binding	5	3	1.4	0.13852	0.643815	Molecular Function	UBE2I,SUMO1,SAE1
GO:0046923	ER retention sequence binding	5	3	1.4	0.13852	0.643815	Molecular Function	KDELR1,KCNIP2,KDELR2
GO:0050733	RS domain binding	5	3	1.4	0.13852	0.643815	Molecular Function	LUC7L,RBM39,SRSF10
GO:0070180	large ribosomal subunit rRNA binding	5	3	1.4	0.13852	0.643815	Molecular Function	RPL23,RPUSD4,RPL12
GO:0072345	NAADP-sensitive calcium-release channel activity	5	3	1.4	0.13852	0.643815	Molecular Function	MCOLN1,TPCN2,TPCN1
GO:0086006	voltage-gated sodium channel activity involved in cardiac muscle cell action potential	5	3	1.4	0.13852	0.643815	Molecular Function	SCN1B,SCN2B,SCN3B
GO:0140346	phosphatidylserine flippase activity	5	3	1.4	0.13852	0.643815	Molecular Function	ATP11A,ATP8B1,ATP11C
GO:1990935	splicing factor binding	5	3	1.4	0.13852	0.643815	Molecular Function	SF3B1,SF3B4,SF3B5
GO:0046580	negative regulation of Ras protein signal transduction	50	19	14.13	0.08710	0.64406	Biological Process	ARHGAP44,CUL3,RIPOR1,LZTR1,PPP2CB,RASAL3,KCTD10,MFN2,MAPKAP1,STAMBP,ABL2,RASA2,SPRY1,ARHGAP42,KCTD13,CCDC125,RASA3,NF1,NUP62
GO:0097300	programmed necrotic cell death	50	19	14.13	0.08710	0.64406	Biological Process	BIRC3,FAS,CASP8,ITCH,BAX,DNM1L,TRPM7,PYGL,ARHGEF2,ALKBH7,RBCK1,IRF3,MUTYH,RIPK1,PARP1,OGT,AIFM1,SPATA2,MAP3K5
GO:1904950	negative regulation of establishment of protein localization	126	43	35.61	0.08711	0.64406	Biological Process	CYP51A1,RHBDF1,NR1H3,SP100,ERLEC1,DRD4,MAP4K4,DERL2,SIRT6,SIRT4,ERP29,DERL3,PPM1F,NDFIP2,SFRP1,PSMD9,SNX3,SUMO1,ITGB1BP1,FKBP1B,ENY2,UFM1,LYPLA1,NDFIP1,CD36,OS9,HADH,PPP3CA,PFKL,SNX12,TERF1,DRD2,FRMD4A,BAG4,GHRL,KCNB1,C11orf65,JAGN1,UCP2,NF1,WWP2,UBE2J1,GDI1
GO:0006517	protein deglycosylation	26	11	7.35	0.08790	0.64541	Biological Process	AGA,EDEM2,MAN1A1,EDEM3,EDEM1,RNF185,ENGASE,RNF139,MAN1B1,RNF5,RNF103
GO:0034695	response to prostaglandin E	26	11	7.35	0.08790	0.64541	Biological Process	GNB1,GNAS,SFRP1,AKAP8,PPP1R9B,PTGER2,PPARG,PRKAA1,ADCY6,A2M,ACACA
GO:0044827	modulation by host of viral genome replication	26	11	7.35	0.08790	0.64541	Biological Process	YTHDC2,PIK3C3,APOBEC3H,VAPA,FMR1,VAPB,DDX56,FBXL2,ZC3H12A,ZFYVE1,PPIB
GO:0045954	positive regulation of natural killer cell mediated cytotoxicity	26	11	7.35	0.08790	0.64541	Biological Process	CRTAM,IL18RAP,CD160,KLRD1,CD226,SLAMF6,AP1G1,SH2D1A,LAMP1,HLA-F,KLRK1
GO:0006623	protein targeting to vacuole	47	18	13.28	0.08811	0.64541	Biological Process	LAMP2,VPS13D,NEDD4,RAB7A,PIK3C3,GNPTG,SNX16,GGA3,BECN1,AP3B1,SCARB2,MON1A,VPS37C,AP3M1,PIK3R4,SMURF1,AP4M1,NCOA4
GO:0033046	negative regulation of sister chromatid segregation	47	18	13.28	0.08811	0.64541	Biological Process	ZNF207,SPDL1,TPR,ZW10,KLHL22,ANAPC15,IK,DUSP1,MAD2L1BP,XRCC3,PCID2,PSMG2,DYNC1LI1,ATM,RAD21,PLK1,ZWILCH,LCMT1
GO:0033048	negative regulation of mitotic sister chromatid segregation	47	18	13.28	0.08811	0.64541	Biological Process	ZNF207,SPDL1,TPR,ZW10,KLHL22,ANAPC15,IK,DUSP1,MAD2L1BP,XRCC3,PCID2,PSMG2,DYNC1LI1,ATM,RAD21,PLK1,ZWILCH,LCMT1
GO:0045841	negative regulation of mitotic metaphase/anaphase transition	47	18	13.28	0.08811	0.64541	Biological Process	ZNF207,SPDL1,TPR,ZW10,KLHL22,ANAPC15,IK,DUSP1,MAD2L1BP,XRCC3,PCID2,PSMG2,DYNC1LI1,ATM,RAD21,PLK1,ZWILCH,LCMT1
GO:1902459	positive regulation of stem cell population maintenance	47	18	13.28	0.08811	0.64541	Biological Process	ARID4A,ARID4B,SMARCE1,ACTB,SIRT6,SMARCA2,BRMS1L,RBBP7,BCL7B,ARID1A,SMARCA4,DPF2,SS18,OGT,RBBP4,BRMS1,HDAC2,LBH
GO:2000816	negative regulation of mitotic sister chromatid separation	47	18	13.28	0.08811	0.64541	Biological Process	ZNF207,SPDL1,TPR,ZW10,KLHL22,ANAPC15,IK,DUSP1,MAD2L1BP,XRCC3,PCID2,PSMG2,DYNC1LI1,ATM,RAD21,PLK1,ZWILCH,LCMT1
GO:0043473	pigmentation	110	38	31.08	0.08817	0.64541	Biological Process	SNAI2,RAB27A,BAX,ATRN,HPS4,AP1B1,RAB11A,OCA2,BLOC1S6,ANKRD27,FIG4,ARL6,RAB32,RAB17,BBS2,MKKS,AP3B1,MYO7A,SHROOM3,DRD2,AP3S2,TPCN2,BBS5,HPS6,AP1G1,DCTN2,AP3S1,ATP6AP2,SPNS2,AP3M1,RAB11B,PMEL,BLOC1S3,BLOC1S2,NF1,MYO5A,SZT2,DCTN1
GO:2000060	positive regulation of ubiquitin-dependent protein catabolic process	110	38	31.08	0.08817	0.64541	Biological Process	NUB1,PIAS1,MAPK9,SIRT6,KEAP1,GSK3B,PSMD10,CCDC22,STUB1,ELOB,SGTA,GSK3A,DVL1,CSNK1A1,SUMO1,MDM2,DET1,COP1,NKD2,RNF217,DAB2,ZER1,DISC1,PYHIN1,RCHY1,VCP,PLK1,FBXO22,PTK2,RNF139,PTEN,MAGEF1,GBA1,UBQLN2,SUMO2,DDRGK1,SMURF1,L3MBTL3
GO:0061025	membrane fusion	175	58	49.45	0.08858	0.647874	Biological Process	HYAL2,NSF,RAB7A,CHMP2B,HACE1,CHMP5,DNM1L,NSFL1C,CHMP4B,VAPA,STX4,SPG11,BLOC1S6,ANKRD27,AKT2,NAPA,STX1A,GOSR1,C2CD5,GCA,CHMP3,VAMP4,STX12,IRAG2,YIPF4,SEC22A,STX16,VAMP7,TMEM175,CHMP2A,ARL8B,NAPG,STX6,USO1,VAMP1,NKD2,CHMP7,VIPAS39,ATP13A2,STX5,DCST1,SEPTIN8,RAB8B,STX3,PRRT2,RAB8A,STX18,CPLX1,GLIPR1L1,VCPIP1,ANXA2,GAS6,DPP4,VPS16,VAMP2,CHMP4A,CHMP1B,DOC2B
GO:0042181	ketone biosynthetic process	44	17	12.43	0.08898	0.649186	Biological Process	SIRT6,CLCN2,COQ10B,SCP2,COQ6,UBIAD1,COQ8B,SIRT5,STARD3,CYP19A1,NDUFA9,DGKQ,DAB2,FDXR,COQ8A,COQ7,COQ2
GO:0043039	tRNA aminoacylation	44	17	12.43	0.08898	0.649186	Biological Process	SARS1,KARS1,IARS2,RARS1,DARS1,WARS2,DARS2,AARS2,QRSL1,LRRC47,NARS1,VARS2,TARS2,RARS2,HARS1,FARSA,AARSD1
GO:0045663	positive regulation of myoblast differentiation	44	17	12.43	0.08898	0.649186	Biological Process	ARID1B,SMARCE1,ACTB,SMARCA2,SMARCD3,SMARCD2,ARID1A,SMARCA4,BTG1,CXCL9,IGFBP3,XKR8,HIF1AN,BRD7,KAT5,AKIRIN1,MAP3K5
GO:1904357	negative regulation of telomere maintenance via telomere lengthening	29	12	8.19	0.08929	0.65091	Biological Process	HNRNPC,TINF2,STN1,XRN1,SLX1A,TERF2,PML,PARP1,TERF1,HNRNPU,EXOSC10,SLX4
GO:0006418	tRNA aminoacylation for protein translation	41	16	11.59	0.08967	0.651997	Biological Process	SARS1,KARS1,IARS2,RARS1,DARS1,WARS2,DARS2,AARS2,LRRC47,NARS1,VARS2,TARS2,RARS2,HARS1,FARSA,AARSD1
GO:0032881	regulation of polysaccharide metabolic process	41	16	11.59	0.08967	0.651997	Biological Process	GSK3B,PDGFB,SMPD3,AKT2,GSK3A,NFKB1,PASK,CLTC,PHKG2,HAS2,PPP1R3B,IRS2,AP2A1,PPP1CB,PPP1R3G,PPP1R3E
GO:2000756	regulation of peptidyl-lysine acetylation	41	16	11.59	0.08967	0.651997	Biological Process	DIP2B,NFYC,SIRT1,TGFB1,SF3B1,DEK,PRKAA1,PML,GLYR1,SMAD4,SMARCA5,CTBP1,TADA2B,HDAC2,ERCC6,TADA2A
GO:0010458	exit from mitosis	32	13	9.04	0.09003	0.651997	Biological Process	ZW10,CHMP4B,TGFB1,PPP1R9B,RPL24,MAD2L1BP,CHMP2A,CHMP7,EPS8,NPM2,CLASP2,PPP2R2D,PHB2
GO:0016556	mRNA modification	32	13	9.04	0.09003	0.651997	Biological Process	NSUN2,DNAJB11,PUS3,ZC3H13,CMTR1,METTL14,BAG4,RPUSD4,METTL3,RPUSD2,TRMT61B,TRMT10C,PUS1
GO:1901985	positive regulation of protein acetylation	32	13	9.04	0.09003	0.651997	Biological Process	DIP2B,TGFB1,SF3B1,DEK,PRKAA1,PML,GLYR1,SMAD4,SMARCA5,TAOK1,CEP295,KAT5,ERCC6
GO:1902751	positive regulation of cell cycle G2/M phase transition	32	13	9.04	0.09003	0.651997	Biological Process	RRM2B,MTA3,SMARCD3,CDC25B,RAB11A,RAD51C,CCND1,VPS4B,BRD4,DBF4B,STOX1,MECP2,PBX1
GO:1903955	positive regulation of protein targeting to mitochondrion	32	13	9.04	0.09003	0.651997	Biological Process	CSNK2A2,HUWE1,HPS4,GSK3A,HTRA2,RAC2,PRKAA1,SAE1,PINK1,ATG13,UBE2L3,UBL5,LEPROT
GO:0018107	peptidyl-threonine phosphorylation	107	37	30.24	0.09037	0.653923	Biological Process	CLK1,ROCK1,CSNK2A2,UBE2K,GSK3B,NLK,CSNK2A1,RIPK2,DYRK1B,PRKD2,GSK3A,ATF2,STK11,TRIM6,MAP3K10,CHI3L1,ACVR1B,CAB39,MAP3K12,CALM2,DGKQ,PARD3,TNKS1BP1,CHEK1,DYRK1A,CALM3,TGFBR2,LMTK2,STOX1,PLK1,GRK2,ULK1,TBK1,PRKD1,CALM1,MTOR,CSNK2B
GO:0001514	selenocysteine incorporation	12	6	3.39	0.09211	0.657886	Biological Process	SARS1,EIF4A3,SELENOW,TRNAU1AP,SECISBP2,SELENOT
GO:0006451	translational readthrough	12	6	3.39	0.09211	0.657886	Biological Process	SARS1,EIF4A3,SELENOW,TRNAU1AP,SECISBP2,SELENOT
GO:0009437	carnitine metabolic process	12	6	3.39	0.09211	0.657886	Biological Process	CROT,BBOX1,ALDH9A1,CPT1C,TMLHE,CPT1B
GO:0015866	ADP transport	12	6	3.39	0.09211	0.657886	Biological Process	SLC25A5,SLC25A17,SLC35B1,SLC25A23,SLC25A25,SLC25A6
GO:0042532	negative regulation of tyrosine phosphorylation of STAT protein	12	6	3.39	0.09211	0.657886	Biological Process	PIBF1,PPP2R1A,PPP2CA,PTPN2,INPP5F,GGNBP2
GO:0043312	neutrophil degranulation	12	6	3.39	0.09211	0.657886	Biological Process	STXBP2,STXBP3,VAMP7,ANXA3,ITGAM,CD177
GO:0043320	natural killer cell degranulation	12	6	3.39	0.09211	0.657886	Biological Process	RAB27A,CD160,VAMP7,AP1G1,LAMP1,HLA-F
GO:0043476	pigment accumulation	12	6	3.39	0.09211	0.657886	Biological Process	BLOC1S6,ANKRD27,RAB32,SHROOM3,AP1G1,BLOC1S3
GO:0043482	cellular pigment accumulation	12	6	3.39	0.09211	0.657886	Biological Process	BLOC1S6,ANKRD27,RAB32,SHROOM3,AP1G1,BLOC1S3
GO:0050655	dermatan sulfate proteoglycan metabolic process	12	6	3.39	0.09211	0.657886	Biological Process	IDS,HEXB,DSE,IDUA,B3GAT3,HEXA
GO:0060837	blood vessel endothelial cell differentiation	12	6	3.39	0.09211	0.657886	Biological Process	FOXJ2,LIPA,NOTCH1,HEY1,RBPJ,DLL1
GO:0071493	cellular response to UV-B	12	6	3.39	0.09211	0.657886	Biological Process	HYAL2,NLRP1,HYAL1,STK11,MFAP4,MME
GO:0090160	Golgi to lysosome transport	12	6	3.39	0.09211	0.657886	Biological Process	CCDC91,RBSN,AP1G1,GAK,LAMP1,AP4M1
GO:0090646	mitochondrial tRNA processing	12	6	3.39	0.09211	0.657886	Biological Process	HSD17B10,CDK5RAP1,RPUSD4,TRMT61B,TRMT10C,PUS1
GO:1902510	regulation of apoptotic DNA fragmentation	12	6	3.39	0.09211	0.657886	Biological Process	BAX,APAF1,CDKN2A,AIFM1,DFFA,DFFB
GO:1905456	regulation of lymphoid progenitor cell differentiation	12	6	3.39	0.09211	0.657886	Biological Process	SOS2,ZNHIT1,SOS1,PCID2,NOTCH1,ANKLE1
GO:0032088	negative regulation of NF-kappaB transcription factor activity	88	31	24.87	0.09243	0.659638	Biological Process	BCL3,ITCH,IRAK3,SIRT1,PSMD10,CCDC22,PYCARD,PPP2CB,NFKBIB,PIAS4,CACTIN,TAX1BP1,CDK5RAP3,TNFAIP3,RBCK1,TRIM21,HAVCR2,G3BP2,CDKN2A,AIM2,ZC3H12A,CMKLR1,BRMS1,PARP10,TRAIP,IRAK1,SIVA1,FAF1,USP7,COMMD6,TMSB4X
GO:0008637	apoptotic mitochondrial changes	104	36	29.39	0.09262	0.66046	Biological Process	SLC25A5,GGCT,HGF,NDUFS1,GSK3B,BAX,DNM1L,MUL1,TMEM14A,PSMD10,PIM2,PYCARD,PPP2CB,GSK3A,ATF2,RHOT1,BCL2L2,HIP1R,NMT1,BCL2A1,RHOT2,ATG3,CDKN2A,PINK1,FXN,GHITM,MOAP1,MFF,SLC25A6,PARL,BNIP3,SIVA1,BLOC1S2,OPA1,FIS1,RTL10
GO:0043539	protein serine/threonine kinase activator activity	63	22	17.69	0.14250	0.660615	Molecular Function	LTF,MAP3K13,CCNT2,TGFB1,CCNY,CCND1,CCND3,MAP2K2,CAB39,PARP16,MAP3K12,CALM2,ETAA1,TAOK2,PARP8,CALM3,TAOK1,DBF4B,KAT5,STING1,CALM1,STRADA
GO:0071356	cellular response to tumor necrosis factor	225	73	63.58	0.09298	0.662492	Biological Process	SPPL2B,BIRC3,FAS,CASP8,CLDN18,TNFRSF1A,HYAL2,UBE2K,TRAF5,ZFAND6,SIRT1,CD40,BIRC7,XIAP,MAPK3,SMPD3,PYCARD,SFRP1,IKBKB,PPP2CB,PIAS4,CACTIN,COL1A1,NFKB1,KRT18,HYAL1,FOXP1,ARHGEF2,TNFAIP3,TRIM32,ACTN4,EDA2R,PIAS3,CHI3L1,MAP3K7,ADAMTS7,RIPK1,CASP1,SPPL2A,TNFRSF11A,XCL2,CTSK,TNFRSF21,RRAGA,BAG4,TNFRSF14,SPATA2,ADAMTS13,CLDN1,AIM2,ZC3H12A,ILK,NKIRAS2,NPNT,HAS2,PTPN2,ULK1,GBA1,GAS6,TBK1,TRAIP,TRPV1,CASP4,MAP3K5,MIB2,NKIRAS1,CARD16,TMSB4X,IKBKE,CCL5,CCL16,CCL4,CCL3
GO:1901800	positive regulation of proteasomal protein catabolic process	117	40	33.06	0.09391	0.668568	Biological Process	PSMC4,NUB1,PIAS1,MAPK9,ATXN3,SIRT6,KEAP1,GSK3B,PSMC5,PSMC6,PSMC1,PSMD10,FMR1,STUB1,ELOB,SGTA,GSK3A,DVL1,CSNK1A1,SUMO1,MDM2,RNF185,DET1,COP1,NKD2,RNF217,DAB2,ZER1,PSMC2,RCHY1,VCP,PSMC3,PLK1,FBXO22,GBA1,TMEM259,UBQLN2,SUMO2,RNFT1,DDRGK1
GO:0010324	membrane invagination	66	24	18.65	0.09406	0.668568	Biological Process	ABCA7,RHOA,CDC42,SH3BP1,BIN2,SNX3,NCKAP1L,VAMP7,C3,BECN1,CHMP2A,PPARG,CD36,APPL2,RAC1,FNBP1L,ARF1,XKR8,ITGA2,ITGAM,XKR6,PLCG2,SMURF1,CHMP4A
GO:0048002	antigen processing and presentation of peptide antigen	66	24	18.65	0.09406	0.668568	Biological Process	CD74,DNM2,CD209,LGMN,PYCARD,IKBKB,CLEC4A,LNPEP,ULBP3,MARCHF1,SAR1B,B2M,HLA-DRB1,HLA-DQA1,HLA-DRB5,TAP2,HLA-DRA,MICB,HLA-F,HLA-A,HLA-DPB1,HLA-DPA1,TAPBP,HLA-B
GO:0000281	mitotic cytokinesis	85	30	24.02	0.09463	0.671538	Biological Process	POLDIP2,TTC19,RHOA,ROCK1,ZFYVE26,CHMP2B,CHMP5,EXOC1,CHMP4B,RTKN,SPTBN1,CHMP3,VPS4B,STAMBP,CHMP2A,ARL3,USP8,ARF1,RASA1,CHMP7,MITD1,PLK1,CNTROB,PDCD6IP,EXOC3,EXOC7,KLHDC8B,NUP62,CHMP4A,CHMP1B
GO:0072524	pyridine-containing compound metabolic process	85	30	24.02	0.09463	0.671538	Biological Process	SARM1,CD38,MDH1,DERA,ME2,NAMPT,NMRK1,NUDT12,NNT,TP53I3,PGLS,MDH1B,PARP9,PARP16,MDH2,NAPRT,NOCT,NADK2,PDXK,ALPL,VCP,DCXR,NADSYN1,TALDO1,PARP10,IDH2,AFMID,NUDT17,RPE,MTOR
GO:0051604	protein maturation	332	105	93.82	0.09511	0.674402	Biological Process	CREBBP,CYFIP2,F7,CASP8,FBLN1,CST7,PPP2R5C,ADAMTS2,TASP1,SIRT4,DNAJB11,DHPS,PCSK5,TBC1D10A,GGT1,LMF2,EP300,LGMN,CTSZ,HM13,XIAP,CLN5,LONP2,LMF1,STUB1,PYCARD,RIPK2,PLAT,COMP,HPN,PMPCB,CASP2,AEBP1,PLGRKT,PERP,SPCS1,HTRA2,ECE1,F3,SPCS2,FKBP1B,APAF1,LIAS,SRGN,CISD1,SPCS3,ISCA1,MDM2,YME1L1,CASP1,IFT172,CUZD1,APH1B,ENPEP,FURIN,SEC11A,MBTPS1,PRKACB,PARP1,NKD2,GZMA,SLC30A5,OGT,SNX12,IMMP1L,AASDHPPT,CAST,ADAMTS13,PCSK7,BOLA3,IFI16,MELTF,METAP1,FXN,PMPCA,SEC11C,CIAO2A,FAM111A,SCG5,BMP1,RNF139,ECEL1,PRNP,NAA16,NAA20,RCE1,CCS,PARL,MAGEF1,PIDD1,ATP6AP2,GLRX5,ANXA2,NAA38,IMMP2L,XPNPEP3,MME,CASP4,DPP4,S100A10,SPG7,CARD16,YAE1,NAA80,ASPRV1
GO:0032880	regulation of protein localization	869	263	245.56	0.09539	0.675845	Biological Process	CYP51A1,CD38,KDM1A,CREBBP,ARHGAP44,RHBDF1,BAIAP3,ATP2C1,NR1H3,CENPQ,VCL,RIPOR1,CTNNA1,TPR,GOPC,GDI2,CROCC,WAPL,TM7SF3,ABCA7,CLDN18,SP100,HYAL2,ACSL4,GRIPAP1,ERLEC1,DRD4,CSNK2A2,MAP4K4,DERL2,LLGL2,ACTB,PTPN23,ANKRD13A,SIRT6,GPR137B,RAPGEF3,RFX3,GSK3B,HUWE1,DNM1L,EDEM2,NSFL1C,SLC8B1,SIRT4,ERP29,EXOC1,SCFD1,HSP90AB1,ZDHHC8,CRKL,DERL3,PPM1F,HPS4,PICK1,EP300,TM9SF4,NDFIP2,STX4,ZFAND1,SFRP1,OAZ1,AKT2,PIAS4,CLIP3,TGFB1,TYK2,GSK3A,STX1A,DVL1,PPP3CB,GBF1,CDK5RAP3,B9D1,PPP1R9B,TCIRG1,EXPH5,PSMD9,C2CD5,SNX3,TMEM30A,APBB3,GOLPH3,SELENOK,EPB41L5,DNAJC27,SPTBN1,HTRA2,CCT4,AAK1,SUMO1,TMEM59,WLS,P3H1,MESD,STK11,ITGB1BP1,RAB14,FKBP1B,CRIPT,ENY2,UFM1,TARDBP,LYPLA1,TRIM25,TRIM6,GPSM2,LRP1,TNFAIP6,BMP4,ERGIC3,RAC2,TRIM28,LATS1,KIF3A,NDFIP1,LLGL1,LGALS3,TRIM21,PPARG,TRIM5,TRIM22,RAN,PRKAA1,DCLK1,NUMB,EDEM1,PTPN22,LAMTOR5,DZIP1,CD36,OS9,MDM2,STX6,ABHD17C,NMT1,KAT7,TRIM29,CTDSPL2,PARP9,USP8,NUP54,HADH,PPP3CA,CLSTN3,PML,GAS8,CLTC,WRAP53,CEP131,PFKL,SIRT3,SAE1,CAPN10,EPHA2,CELSR2,MPC2,ENSA,NVL,PARP1,WDPCP,EPHA5,NKD2,BTF3,OGT,SNX12,TERF1,CDKN2A,GLUD1,DRD2,B3GAT3,SIDT2,FRMD4A,CENPJ,PFKM,SAR1B,DAB2,ZDHHC7,MCU,TIAM1,BAG4,GHRL,RER1,LDLRAP1,DZIP1L,KCNB1,PINK1,ATP13A2,SIK3,VPS28,AP2M1,SSTR5,JAK1,CCT3,PYHIN1,LZTFL1,ZC3H12A,ARFIP1,ICE1,SEPTIN8,SPIDR,YWHAZ,VCP,TTC8,ENTR1,CEP295,C11orf65,PRKCB,PLK1,STX3,RAB8A,CTNNB1,CEP120,MFF,CPLX1,NMD3,ITGAM,NLGN2,GPR27,JAGN1,TRIM8,TRAPPC12,PRNP,C2CD2L,HRAS,CEP135,VCPIP1,PARL,ATG13,UCP2,DMAP1,FRAT2,SETD2,LIMK2,GAS6,PRKD1,PLA2G6,PTP4A3,SUMO3,RAB11B,UBE2L3,IRS2,HLA-DRB1,NF1,ILRUN,DDRGK1,UBL5,WWP2,TCAF1,MTOR,CD247,UBE2J1,GDI1,NUP62,LEPROT,TAX1BP3,FIS1,VAMP2,SHANK3,TRIM34,CCL5,DOC2B,ORAI1
GO:0051893	regulation of focal adhesion assembly	63	23	17.8	0.09597	0.678865	Biological Process	POLDIP2,VCL,RHOA,ROCK1,MAP4K4,COL16A1,PPM1F,SFRP1,DUSP3,DUSP22,EPB41L5,ITGB1BP1,RAC1,WDPCP,PHLDB2,PTPRJ,CLASP2,PTK2,PTEN,PEAK1,S100A10,LDB1,FMN1
GO:0090109	regulation of cell-substrate junction assembly	63	23	17.8	0.09597	0.678865	Biological Process	POLDIP2,VCL,RHOA,ROCK1,MAP4K4,COL16A1,PPM1F,SFRP1,DUSP3,DUSP22,EPB41L5,ITGB1BP1,RAC1,WDPCP,PHLDB2,PTPRJ,CLASP2,PTK2,PTEN,PEAK1,S100A10,LDB1,FMN1
GO:0043168	anion binding	2366	686	664.23	0.14716	0.680474	Molecular Function	FGR,ARF5,FKBP4,KDM1A,MAP3K14,AGK,CDKL3,FMO3,CLCN6,PSMC4,CLK1,CHDH,ATP2C1,AQR,CPS1,VRK2,SARS1,DAPK2,FLT4,PI4K2B,MTREX,PNKP,HSPA5,YTHDC2,ARAP2,MAPK9,HHAT,RIOK2,TNK2,ABCA7,DDX20,PMS1,OAT,KARS1,MAP2K4,SNAP91,PFKP,DHX29,RHOA,DHX8,IARS2,IDH3G,ROCK1,PDK3,COASY,ACSL4,ATP11A,IP6K2,DNAJA2,ABCC9,RAB27A,CSNK2A2,CDC42,MAP4K4,SPEG,PALS1,SMC1A,STK10,SELENOO,CLCN4,SDHA,MAP3K13,NSF,NUAK1,ACAT1,ACTB,RAB7A,FMO4,MAP2K7,DGKD,TOP2B,UBE2T,SIRT6,UBE2A,ARAF,MCCC1,UBE2K,PIK3C3,UBE2D4,XRCC5,MKNK1,RAPGEF3,DDX1,DNM2,EPHA6,RAB21,SMARCA2,MOK,UBA5,STK17B,ATP8B1,GSK3B,RRAGB,NOA1,RAB10,HADHA,AK6,MAP3K4,MTIF2,NOX4,NLK,PSMC5,GNAS,DNM1L,DDX18,SIRT4,PEBP1,DDX24,SPTLC1,PAPOLA,IRAK3,EXOC1,DLD,NLRP1,TRPM7,XYLB,UPRT,SRPK1,HSP90AB1,SIRT1,ATP5F1D,CDC34,HCN2,GRK3,GCAT,MICALL1,SEPTIN3,DDX17,DMC1,RTCB,RASL10A,CHKB,FOXRED2,IFT27,TRMU,PYGL,PSMC6,SPTLC2,EIF5,PSMC1,SRP54,PLTP,GSS,SGK2,MTG2,CSNK2A1,SAMHD1,ATP11C,BMX,PIM2,STK24,MAPK3,LONP2,SMPD3,SLC7A6,CLCN7,NUBP1,UBE2I,RASL12,RAB11A,SGK3,RIPK2,DECR1,UBE2W,IKBKB,RAB2A,GSDMD,GSR,MAP4K1,TIMM44,VRK3,DYRK1B,AKT2,PRKD2,TYK2,JAK3,DDX49,GSK3A,ATP13A1,GTPBP10,PIK3CG,DUS4L,OGDH,ACTR3C,GIMAP2,RHEB,LIMK1,NMRK1,DNM1,PIP5K1B,UBE2R2,DDX50,GBF1,SMC3,RAD51C,RECQL5,RASD1,DRG2,DHX58,EFTUD2,MYH3,AADAT,GLRB,CTSC,PITPNM1,CHKA,ATP5F1B,ACSS3,GPN3,RERGL,RAB5B,MCM9,SNX3,CERT1,CLK4,ITK,PDE4D,RAD50,TRIM23,RARS1,CSNK1A1,ARL6,ATP6V1A,ABCC5,DGUOK,RTKN,ZAP70,ACTR3,TP53I3,DNAJC27,NRBP1,LANCL1,CCT4,CHMP3,STK16,PASK,STK25,DARS1,ORC4,RND3,AAK1,GRIN3B,ATP6V1B1,MSH6,SCP2,QSOX1,MFN2,CTH,TNNI3K,CRYZ,KIF21B,WARS2,RRAGC,P3H1,DARS2,RPS6KA1,STK11,DDX59,RAB32,ABCG2,UBE2B,TRPM6,RAB14,MAPKAP1,VPS4B,ABCD4,COQ6,ATL2,HELLS,GOT1,ARAP3,ARL1,APAF1,POPDC2,FABP3,ZRANB3,ACVR2A,SEPTIN7,ARL4A,CISD1,KCNJ2,RAP2C,COQ8B,RAB22A,MTRR,NAGK,SIRT5,WRNIP1,ABCC10,PEX6,NQO2,AARS2,RAB17,PANK2,STK35,MKKS,MCM8,XRCC3,RHOT1,MAP2K2,RAP1B,TMEM175,CHTF18,SMARCA4,PAICS,RAC2,RNF112,MYO1B,MYO5C,INO80,CLN6,KIF1C,ADCY4,TEP1,CRACR2A,GTPBP3,QRSL1,HELZ2,EIF2S3,MAP3K10,HIP1R,PNCK,UBA1,LATS1,ABCB7,KIF3A,UBE2D2,CHD1L,DHX30,RAF1,PPARG,RAN,PRKAA1,UBE2G1,GUCY2D,DAP3,ALOX5AP,DCLK1,GIMAP6,GIMAP4,AGAP3,KRAS,ARL8B,ARF3,NARS1,RERG,STK26,PDGFRA,RFK,P2RX4,CD36,SRPK2,SNX14,MAP3K7,CAPRIN1,ACVR1B,AFG1L,TEC,RNASEL,VILL,SUCLA2,ITM2B,RAC1,DDX56,RPS6KC1,ZNG1B,YME1L1,RIPK1,VARS2,MYO7A,NEK1,RTCA,ACTR2,ACTR1A,ATAD1,ARL3,ENTPD1,DNA2,OLA1,PARP9,SEPTIN11,HADH,PAPSS1,ETNK1,RBP5,MMAB,MAP3K12,REM2,RAB15,ETFA,ULK3,FURIN,EFL1,RHOT2,MINK1,EIF4A3,SMAD4,PFKL,SIRT3,TRPM2,MYO1F,EPHA2,PRKACB,ABL2,TARS2,PI4KB,ATP8B2,HCN3,MAP3K21,NVL,ARF1,LBR,SNRNP200,DYNC1LI1,UBA3,TRPC1,DGKQ,EPHA5,CBR4,PLK2,PPIP5K2,MYLK4,RARS2,SHPRH,TLK2,EPHA1,OGT,PLPBP,PTGES2,PARD3,GLUD1,MTG1,CNNM2,ATM,CHEK1,TAOK2,TWF1,CSNK1G3,ME3,ACAD8,MMAA,ATP5F1A,PAN3,PFKM,NADK2,SAR1B,STK32B,SMARCA5,HNRNPU,MERTK,PITPNC1,LRRK1,ABCA6,ABCA10,PLCL2,RAB6B,AK9,DBI,RRAGA,GNAQ,DCK,UBE2L6,AIFM1,PHKG2,SMG1,DDX19B,FCSK,DYRK1A,RAB28,PANK4,WIPI2,LDLRAP1,AGAP1,PINK1,RAPGEF6,ACTC1,ATP13A2,NPR2,GNE,PDXK,TOR2A,TAOK1,SIK3,NEK8,FLAD1,FGFR4,NAPEPLD,PSMC2,ABCF3,SIGLEC11,ADCY9,TPCN2,JAK1,RBP7,TSSK3,COQ8A,SMARCAD1,DHX57,HELQ,CCT3,TGFBR2,GTPBP8,GMPS,HPGD,TENT2,GFM2,SEPTIN8,LMTK2,ADCY1,PHKG1,ORC5,FASTK,VCP,STK32C,FUNDC2,ZFYVE1,PSMC3,RAB8B,HIF1AN,NOLC1,ILK,TPP1,ATP9B,PRKCB,TK2,NAV2,PLK1,MYO1A,STX3,PIP4K2C,SCG5,RAB8A,TUBA1A,RAB4B,EEF2,KIFC2,TRANK1,NKIRAS2,ACOX2,PPIP5K1,MAT2A,KCNAB1,PTK2,NPR1,DUS1L,UBE2E3,UBE2E1,SIK2,ANKK1,HARS1,GIMAP8,CLCN5,PIK3CD,GPHN,SPATA5L1,TP53RK,SUCLG2,CLP1,RAB40A,CARNS1,SLFN11,RAB37,NADSYN1,DCAKD,GRK2,PEAK1,RNF213,ADCY6,PITPNA,DDX23,TNK1,PHLDA3,SH3PXD2B,HRAS,RAB1B,DHX36,ATR,GK5,PHYKPL,RAB6A,TUBB6,IP6K1,CLK2,MYO1D,SLC38A9,ULK1,RPS6KA3,DDX10,PFAS,GAK,TUFM,FARSA,CLK3,CIITA,BBS10,PAK2,DHTKD1,ACBD4,PRKAG1,UBA7,EXOC7,FES,LIMK2,ANXA2,DDX28,LCK,GLUD2,SRPRA,CAMK1D,RUVBL2,TBK1,ADAP2,UBE2F,IRAK1,PRKD1,TXNRD2,STING1,ATL3,LCN12,DDX51,RAB11B,ARL15,RAD51D,UBE2L3,DRG1,TOR3A,RXRA,KATNA1,PDE2A,TPCN1,FANCM,ARL4C,NDOR1,UROS,GSPT2,XRCC6,PIK3R4,TPK1,MME,TRPV1,ANXA6,GAL3ST4,ENTPD4,MAP3K5,MYO5A,NKIRAS1,ADH5,SPG7,IRAK4,TOR4A,UCKL1,ATL1,DDX39B,TLK1,PAPSS2,MTOR,UBE2J1,OPA1,TYW1,APRT,DDO,TAP2,STK19,SKIC2,MSH5,RANBP17,RAB12,CFAP45,GIMAP1,NRAS,TTLL3,ZNG1F,CPTP,ERCC6,FTCDNL1,NAA80,NFS1,CDK3,LYN,TUBB3,IKBKE,STRADA,MYO15B,AARSD1,RCC1L,ACACA
GO:0017124	SH3 domain binding	119	39	33.41	0.14880	0.685939	Molecular Function	WAS,SH2D2A,CYBA,DRD4,DNM2,EPS15,DOCK3,SH3BP1,ELMO3,ZNF106,CNTNAP1,PTPN6,KHDRBS2,CBLB,LANCL1,SOS1,WIPF1,KHDRBS1,HIP1R,SH3BGRL,PTPN22,OSTF1,DTX1,ABI1,USP8,ARHGAP17,TOM1L1,CABYR,AFAP1L2,RAD9A,PLSCR1,EVL,AFAP1,SIRPA,SH3BGRL2,CD3E,NCKIPSD,FMN1,LYN
GO:0043028	cysteine-type endopeptidase regulator activity involved in apoptotic process	41	15	11.51	0.14929	0.685939	Molecular Function	BIRC3,NLRP1,BIRC7,XIAP,PYCARD,RPS6KA1,APAF1,PRDX5,CASP1,CTSK,TNFAIP8,PRDX3,RPS6KA3,GAS6,RPS27L
GO:0030295	protein kinase activator activity	129	42	36.22	0.14948	0.685939	Molecular Function	LTF,MAP3K13,CCNT2,ANGPT4,HTR2A,TGFB1,CCNY,CCND1,CHKA,CCND3,HBEGF,STK11,NCKAP1L,MAP2K2,CD36,CAB39,ABI1,PARP16,MAP3K12,TOM1L1,CALM2,ETAA1,DGKQ,TAOK2,PARP8,GHRL,CALM3,TAOK1,DBF4B,DUSP19,SPDYA,AFAP1L2,KAT5,PAK2,MOB2,GAS6,STING1,ALKAL2,CALM1,ERCC6,STRADA,CCL5
GO:0031122	cytoplasmic microtubule organization	60	22	16.95	0.09787	0.691197	Biological Process	RHOA,RAB11A,TBCB,CLIP3,DVL1,KPNB1,CEP126,CRIPT,TUBGCP3,TUBGCP6,TUBGCP2,CLIP1,KATNBL1,TUBGCP4,IFT172,CENPJ,CCDC88B,CEP120,PDE4DIP,LIMK2,KATNA1,MAP10
GO:0070988	demethylation	60	22	16.95	0.09787	0.691197	Biological Process	KDM1A,FBXL19,CYP2D6,APOBEC3H,ALKBH1,APEX1,KDM4C,USP9X,TRIM28,FTO,KDM6A,EOMES,OTUD4,RIOX1,PHF8,KDM2A,USP7,PHF2,TOX,APOBEC3G,APOBEC3D,APOBEC3C
GO:1902806	regulation of cell cycle G1/S phase transition	186	61	52.56	0.09795	0.691209	Biological Process	KMT2E,PAF1,ARID1B,RASSF1,SMARCE1,ACTB,PPP2R5C,SMARCA2,SMARCD3,PSME1,FAM83D,CASP2,BCL7B,SMARCD2,CCND1,AMBRA1,PTPN6,PPP2CA,HYAL1,ARID1A,RPA2,CPSF3,ECD,CDKN2C,STIL,BTN2A2,SMARCA4,INO80,ANKRD17,DPF2,CDC73,MDM2,APPL2,GPNMB,PML,CTDSPL,PLK2,CDKN2A,ATM,CENPJ,CUL4B,RPL26,DACT1,STOX1,BRD7,MN1,CRADD,PTEN,MTBP,SLFN11,CTDSP2,CRLF3,PIDD1,MLF1,LSM10,RPS27L,PLCG2,DDRGK1,GJC2,PHB2,PAGR1
GO:1902531	regulation of intracellular signal transduction	1705	505	481.8	0.09875	0.695586	Biological Process	FGR,KDM1A,WDR54,MAP3K14,ARHGAP44,MAPK8IP2,RPS20,DCN,LTF,EXTL3,ATP2C1,SNAI2,CD74,HGF,BIRC3,FAS,VRK2,BCLAF1,FAM13B,DAPK2,CUL3,FLT4,RIPOR1,TPR,WWC3,RRM2B,LMO3,HOMER3,F7,PSD,CASP8,LPAR2,ABCA7,MAP2K4,TNFRSF1A,RHOA,ROCK1,HYAL2,IFI35,BCL3,DRD4,NEDD4,SCT,CDC42,NCK2,MAP4K4,FBXW11,MAP3K13,NUAK1,MYDGF,MKRN2,RAP1GAP,ARHGEF1,MAP2K7,DGKD,GPR137B,FBLN1,ARAF,ITCH,TP73,THOC1,RAPGEF3,DDX1,TRAF5,GSK3B,KAT6A,RRAGB,MAP3K4,CHERP,ZFAND6,NOX4,BAX,GNAS,DNM1L,DOCK3,PEBP1,ERP29,IGBP1,ICAM1,IRAK3,MUL1,OSBPL8,ESR1,TMEM101,HSP90AB1,SIRT1,CDC34,KLHL22,CRKL,LZTR1,SH3BP1,PDGFB,SGSM3,EP300,PRMT5,SOS2,CD40,SLA2,BIRC7,ARFGAP1,ADISSP,TTI1,FAM83D,VAPA,PSMD10,XIAP,MCF2,CCDC22,PIM2,FGD1,HTR2A,NDFIP2,MGRN1,MAPK3,USP10,UBE2I,PYCARD,RIPK2,SFRP1,IKBKB,PPP2CB,MAP4K1,NFKBIB,PIH1D1,ARHGEF18,VRK3,RASAL3,PIAS4,PRKD2,CACTIN,MEIS3,PPP2R1A,GSK3A,PIK3CG,ZC3HAV1,TAF6,ZNHIT1,RHEB,DOCK8,PIP5K1B,EIF3A,PPP3CB,GBF1,ARHGAP21,GIT1,CDK5RAP3,RNF167,DUSP3,LAMTOR3,ANAPC15,ARHGEF17,KCTD10,DUSP16,ARHGDIB,PTPN6,GCNT2,TPD52L1,DUSP22,SEMA5A,HBEGF,RASGRF2,GOLPH3,PDE4D,PPP2CA,SELENOK,UBE3A,NPRL2,ZAP70,DNAJC27,SPTBN1,HTRA2,STK25,SOS1,SFPQ,ARHGEF2,LAMTOR2,IVNS1ABP,MFN2,WLS,CTH,RRAGC,SSX2IP,F3,RPS6KA1,RPA2,TXNDC12,STK11,SLC8A2,KPTN,TNFAIP3,AKAP7,UBE2B,ITGB1BP1,TRIM32,MAPKAP1,HELLS,DUSP1,TNFRSF10B,COPS5,TRIM25,TRIM6,GLIPR2,OPTN,NCKAP1L,LRP1,SNAI1,STAMBP,USP9X,BTN2A2,MAD2L1BP,EEF1E1,WNT1,DOK4,GPR18,BMP4,OPRL1,PSD4,RPL23,RBCK1,PLAGL2,XRCC3,PCID2,IRF3,PRMT1,BECN1,MAP2K2,RAP1B,APOL3,CHN1,BCL2L2,AJUBA,CRACR2A,ACTN4,GDF15,MAP3K10,EDA2R,NDFIP1,TRAF7,TRIM21,RAF1,PPARG,TRIM5,TRIM22,PRKAA1,RAP1GAP2,ANKRD17,CHI3L1,KRAS,PTPN22,LAMTOR5,DOCK2,PDGFRA,KLB,HAVCR2,P2RX4,CD36,MAP3K7,USP15,MDM2,URB2,GPR55,RNASEH2B,GPNMB,RAC1,MARCHF7,SKIL,RALGPS1,DENND4C,RIPK1,FLOT1,CASP1,BCAR3,ARHGAP29,STAMBPL1,PLCE1,CILP,PPP3CA,MAPK8IP3,DUSP6,GIT2,MAP3K12,PELI2,PML,ARHGAP17,CDH13,NCOR1,TOB1,MINK1,PIK3R5,SMAD4,TNFRSF11A,IGFBP4,BRD4,SIRT3,WTIP,RCN3,EPHA2,ARHGEF19,XCL2,ABL2,ECM1,DUSP10,PARP1,CALM2,ETAA1,ACKR3,DYNC1LI1,ARL6IP5,DGKQ,PDGFC,PLK2,TBC1D7,FGD2,IGFBP3,KDM6A,GPR174,OGT,CDKN2A,NOTCH1,PTPRJ,DRD2,ATM,LAMTOR1,CHEK1,TAOK2,AKAP6,MBIP,NDUFC2,EPS8,TIAL1,BANK1,DAB2,PLA2R1,CYRIB,FBXL2,CNKSR3,LRRK1,PIK3AP1,DEPTOR,RRAGA,RASA2,SLA,TMBIM4,PSD3,TIAM1,GDF6,BAG4,GHRL,RBPMS,DYRK1A,CREB3L1,BABAM2,TMED4,F11R,PINK1,RCAN1,CALM3,VAV2,TAOK1,SIK3,NEK8,FGFR4,LEMD2,RPL26,JMJD8,TSSK3,DUSP19,PYHIN1,AIM2,UCN,ZC3H12A,ARHGEF3,SPRY1,HAND2,GRIK2,YWHAZ,DACT1,STOX1,ARHGAP42,FRS2,PLEKHF1,ILK,AKIP1,PRKCB,TERF2IP,CTNNB1,NKIRAS2,NPNT,SEMA4C,FEM1B,PTK2,NPR1,NLGN1,TRIM56,UBB,SEMA3E,ARMC10,RNF34,TRIM8,PIK3CD,RASGRP4,PTEN,PRNP,MALT1,C1QTNF4,TP53RK,RAD9A,PHLDA3,ABRA,CMKLR1,HRAS,KCTD13,DHX36,ATR,PARL,TMEM9B,PTPN2,SLC38A9,EPS8L2,C18orf32,PIDD1,GBA1,MLF1,SH2B1,GPR35,GRINA,PAK2,ARHGAP45,TSPYL5,ATP6AP2,HAPSTR1,LCK,SPATA13,GAS6,CCDC125,TNFAIP8L3,TRIM52,TBK1,KMT5A,IRAK1,PRKD1,CSF1,PTP4A3,TMEM106A,RASA3,PDE2A,ZDHHC17,TAF9B,USP7,SEMA4D,CARD9,NBR1,SPRED3,ALKAL2,HLA-DRB1,S100A4,TLR7,NF1,ADA,MAP3K5,MIB2,PLCG2,IRAK4,SIRPA,MIER1,SZT2,CARD11,DDX39B,CALM1,MTOR,INPP5F,OPA1,DENND4B,CD3E,PJA2,SGMS1,LIME1,STK19,NELFE,CARD16,AKT1S1,GPR20,TMSB4X,LCMT1,NUP62,NDUFS3,LBH,PPM1N,FIS1,ARHGEF28,PHB2,RGL2,PDCD6,LYN,TRIM34,CORO7,IKBKE,SRGAP2,IKBKG,CCL5,CASTOR2,CCL16,CCL4,CCL3,IQCJ-SCHIP1
GO:0019362	pyridine nucleotide metabolic process	79	28	22.32	0.09916	0.695586	Biological Process	SARM1,CD38,MDH1,DERA,ME2,NAMPT,NMRK1,NUDT12,NNT,TP53I3,PGLS,MDH1B,PARP9,PARP16,MDH2,NAPRT,NOCT,NADK2,VCP,DCXR,NADSYN1,TALDO1,PARP10,IDH2,AFMID,NUDT17,RPE,MTOR
GO:0046496	nicotinamide nucleotide metabolic process	79	28	22.32	0.09916	0.695586	Biological Process	SARM1,CD38,MDH1,DERA,ME2,NAMPT,NMRK1,NUDT12,NNT,TP53I3,PGLS,MDH1B,PARP9,PARP16,MDH2,NAPRT,NOCT,NADK2,VCP,DCXR,NADSYN1,TALDO1,PARP10,IDH2,AFMID,NUDT17,RPE,MTOR
GO:0001961	positive regulation of cytokine-mediated signaling pathway	57	21	16.11	0.09975	0.695586	Biological Process	CD74,UBE2K,RIPK2,IL7,TRIM32,TRIM6,IRF3,RIPK1,CASP1,PARP9,RNF185,TRIM41,TRIM56,C1QTNF4,GAS6,TBK1,CSF1,STING1,CASP4,LSM14A,IKBKE
GO:0051058	negative regulation of small GTPase mediated signal transduction	57	21	16.11	0.09975	0.695586	Biological Process	ARHGAP44,CUL3,RIPOR1,LZTR1,SH3BP1,PPP2CB,RASAL3,KCTD10,MFN2,MAPKAP1,STAMBP,ABL2,CYRIB,RASA2,SPRY1,ARHGAP42,KCTD13,CCDC125,RASA3,NF1,NUP62
GO:0006810	transport	4370	1268	1234.89	0.09991	0.695586	Biological Process	FGR,CYP51A1,HECW1,LASP1,ICA1,ARF5,CD38,FKBP4,VPS50,ARHGAP33,SLC25A13,SLC25A5,MCUB,WDR54,CROT,ITGAL,LAMP2,AP2B1,AGK,ARHGAP44,RHBDF1,BAIAP3,MAPK8IP2,HEATR5B,VTA1,UQCRC1,FUZ,CLCN6,MRC2,AKAP8L,LTF,MVP,SLC30A9,WAS,ATP2C1,STEEP1,CD74,ZDHHC6,NR1H3,SEC63,KPNA6,POU2F2,BCLAF1,NUP160,RANBP3,ATP6V0A1,APBA2,PEX3,GABARAPL2,CUL3,NSUN2,RIPOR1,HSPA5,ATP6V1H,TPR,CP,C12orf4,GOPC,VPS13D,LIMA1,LETMD1,FHIP1B,HOMER3,CYBA,AP5M1,TRAPPC3,LY75,OPN3,GDI2,ATG5,PPP1R12A,RIOK2,YIPF1,NDC1,TNK2,MON2,VMP1,APPBP2,TM7SF3,TNPO3,CTSA,SNX24,ABCA7,SNAP91,SEC61A2,SLC9A7,ELAVL1,SLC9A3,ATG2B,SP100,TNFRSF1A,STOML1,ROCK1,HYAL2,MEF2A,ACSL4,GRIPAP1,ATP11A,ERLEC1,BCL3,ABCC9,DRD4,NEDD4,RAB27A,SCT,SLC44A1,SMG6,CSNK2A2,CDC42,OSBPL3,MAP4K4,SNX13,ATP6AP1,FBXW11,ACAP1,DERL2,SIDT1,SCARB1,LLGL2,CLCN4,NSF,ANO8,TIMM21,VPS9D1,SLC25A3,ACTB,RAB7A,KIFAP3,PTPN23,KLHL20,ANKRD13A,STXBP2,DGKD,USP33,DYNC1I2,SIRT6,PIK3C3,RBFOX1,VDAC3,ITCH,THOC1,RAPGEF3,DNM2,SLC35C2,RFX3,RAB21,CADPS2,IFT25,ATP8B1,KCNK2,GSK3B,YTHDC1,CHMP2B,NCOA1,RAB10,SCAMP1,CTTN,EPS15,CHERP,ATG16L1,CHMP5,SNX10,ZFAND6,LAT2,HUWE1,ZW10,BAX,GNAS,DNM1L,ERGIC2,KHSRP,EDEM2,DYNLL1,SLC23A2,SLC8B1,SIRT4,ERP29,FXYD5,KCNH4,NECAP1,MUL1,GNPTG,CD209,MCOLN1,EXOC1,OSBPL8,SLC7A8,SCFD1,TRPM7,DPYSL2,UPRT,AAAS,TMEM14A,SIRT1,PCSK5,TMED1,ATP5F1D,MARCHF2,HCN2,ZDHHC8,DERL3,TBC1D10A,PPM1F,SLC35E4,GRK3,SH3BP1,HPS4,MICALL1,PICK1,SLC16A8,POLDIP3,AP1B1,NEFH,TSPO,PDGFB,SYNGR1,CACNA1I,SAMM50,SGSM3,IFT27,SLC25A17,IL2RB,EP300,AP4S1,SRP54,PLTP,TRPC4AP,SGK2,RIMS4,RAE1,ARFGAP1,HM13,PLCB4,TM9SF4,CHMP4B,VAPA,MIB1,SRPX,ATP11C,CCDC22,KCND1,SLC25A14,FMR1,UBL4A,MAGED2,NALCN,HTR2A,NDFIP2,SLC25A15,CLN5,MGRN1,MAPK3,ELMO3,LONP2,CBLN1,SLC38A7,SMPD3,SLC7A6OS,SLC7A6,CLCN7,ANTKMT,UBE2I,GGA2,PYCARD,STX4,VPS35L,RAB11A,TMEM87A,OCA2,SPG11,BLOC1S6,ZFAND1,SFRP1,LAPTM4B,PLAT,GDAP1,RAB2A,SNX16,GSDMD,MTMR9,TUSC3,PLEKHJ1,LYL1,OAZ1,SGTA,TIMM44,AKAP8,ANKRD27,AKT2,CLIP3,TGFB1,PLIN3,CDC37,NAPA,KDELR1,KCNN1,ARRDC2,COMP,USF2,HPN,SCN1B,GSK3A,ATP13A1,PMPCB,PIK3CG,PON3,STX1A,CLDN15,TSPAN13,LIMK1,SEC61B,DNM1,CA9,DVL1,SEC23IP,MICU1,PPP3CB,LIPA,GBF1,ARHGAP21,GIT1,CASC3,KPNB1,NUP88,GOSR1,COL1A1,IFT20,OCIAD1,NFKB1,STIM2,MFSD10,GLRB,SNX15,NRXN2,CCND1,IL10RA,SLC15A3,SLC22A18,SLC35F2,PITPNM1,TCIRG1,CHKA,EXPH5,PSMD9,BIN2,ATP5F1B,KRT18,MAGOHB,VPS29,DUSP16,COPZ1,RAB5B,NUP107,CPSF6,PTPN6,C2CD5,MAN1A1,SRSF3,MRPL18,SMAP1,SNX3,PEX7,SLC39A7,GUCA1B,TMEM30A,CLIC5,NNT,SLC4A9,APBB3,CERT1,FAF2,ARSB,RASGRF2,GOLPH3,PDE4D,SLC12A7,TRIM23,TRAPPC13,HRH2,SELENOK,CRBN,ARL6,UBE3A,SLC25A36,ACAP2,TUSC2,CYB561D2,CBLB,IFT57,NCBP2,SNX4,ATP6V1A,SCAP,GORASP1,ABCC5,SSR3,CLCN2,SPCS1,LMAN2L,DNAJC27,STAM2,MPV17,NRBP1,NDUFS7,SPTBN1,HTRA2,EHBP1,CHMP3,HDLBP,PASK,RAB3GAP1,SLC25A12,SRSF7,ATF2,AAK1,SUMO1,GRIN3B,ATP6V1B1,ALMS1,SCP2,STXBP3,ATP5PB,ARHGEF2,MFN2,SMG7,WLS,RIMS3,KLHL12,SSX2IP,CD160,P3H1,SLC2A1,ATP6V0B,BLZF1,VAMP4,STX12,MESD,STK11,SLC8A2,CREB1,IRAG2,SPCS2,AKAP7,RAB32,ABCG2,TRPM6,ITGB1BP1,FKBP15,RAB14,PPP6C,VPS4B,NPC2,LTBP2,ABCD4,FKBP1B,YIPF4,AFTPH,SLC17A5,KCNIP2,NUP43,ARAP3,SNX19,SLC10A7,ENY2,DNAJC15,UFM1,SIL1,ARL1,WASHC3,TARDBP,LYPLA1,COPS5,SLC35B1,SEC22A,FABP3,KHDRBS1,MTERF4,COPA,ANXA11,HNRNPA2B1,ARL4A,SLC25A16,HVCN1,CCDC91,WWP1,GIPC1,OPTN,NCKAP1L,LRP1,TTC21B,SLC36A1,KCNJ2,VAPB,RAB22A,STAU1,STX16,VAMP7,USP9X,ABCC10,PEX6,RAB17,BBS2,PHAF1,BMP4,GGA3,NUP85,OPRL1,CCDC93,SLC25A23,ALKBH7,RPL23,C3,RTN2,CD93,NAPB,AP5S1,MKKS,ERGIC3,TMEM115,PCID2,COX6B1,BECN1,CFP,TIMM17B,KTN1,SGPP1,RHOT1,MAP2K2,COX7C,RAP1B,RAB3IP,TMEM175,EPS15L1,SYNGR3,SEM1,APOL3,RAC2,MYO1B,MTX2,MYO5C,SPCS3,TPH1,RPAIN,KIF1C,BCL2L2,HEATR5A,REEP5,CRACR2A,ACTN4,CHMP2A,TRIM28,ATG4D,HIP1R,SLC35D2,ATP6V1E1,COX4I1,COX7B,CAP1,RAB11FIP4,ABCB7,RFTN1,RBSN,KIF3A,NDFIP1,MAP1B,STARD3,LLGL1,ACTR10,LGALS3,RAF1,PPARG,NUP210,RAN,PRKAA1,TBC1D14,FLOT2,TERF2,RIN2,NASP,AP3B1,DCLK1,RTN3,IPO8,SARAF,NUMB,ARL8B,EDEM1,PTPN22,AP4B1,NAPG,ARF3,SLC38A2,YWHAQ,RELCH,DOCK2,P2RX4,CD36,RINT1,SNX14,AKIRIN2,MAP3K7,ATP5MC2,OS9,LTV1,MDM2,STX6,RNASEL,CAB39,COX5B,MFSD9,APPL2,WASHC4,VPS36,SCRN1,RAC1,KDELR2,NUP42,ZDHHC4,DBNL,NMT1,MYCBPAP,SRSF1,NIBAN2,ATP6V1G1,NCBP1,ENPP2,DERL1,PLAA,DENND4C,RIPK1,FLOT1,MTCH1,MYO7A,SLCO2B1,FXYD2,UNC13C,CTDSPL2,PLCB2,CYP19A1,FNBP1L,IFT172,DYNC2LI1,ACTR2,SLC3A1,LRPPRC,ACTR1A,MYOF,LOXL4,ATAD1,CALHM2,ARL3,PLCE1,SSB,NUP54,CXCL9,G3BP2,SCARB2,USO1,ANXA3,HADH,SEC24B,PPP3CA,MAPK8IP3,RNF185,NDUFA9,VAMP1,RBP5,SLC15A4,GIT2,LMBR1L,SLC38A6,RAB15,FBLN5,SRP14,ANP32A,PSTPIP1,BCL2A1,PML,SCAMP2,MCTP2,FURIN,ARHGAP17,MBTPS1,CDH13,RHOT2,GAS8,TOM1L1,SGSM2,CLTC,PRELID3A,MINK1,TMC6,EIF4A3,CEP131,SMAD4,TNFRSF11A,CACNA1A,PFKL,SIRT3,TRPM2,TMEM50B,SAE1,CAPN10,MYO1F,TIMM29,RCN3,PEX14,SYTL1,AZIN2,BEST4,CTTNBP2NL,CELSR2,ATP1B1,MPC2,CREG1,ILDR2,ABL2,PI4KB,ENSA,KCNH1,ATP8B2,C1orf43,HCN3,SRP9,ARF1,CNIH4,CALM2,WDPCP,TEX261,SPAG16,ACKR3,ACKR2,SLC25A26,ARL6IP5,TMF1,ATG3,TRPC1,DGKQ,SLC26A1,EPHA5,OCIAD2,ROPN1L,NKD2,SLC30A5,BTF3,KLHL3,DYNLT1,NIPSNAP2,TMEM168,SLC12A9,SNX12,IL2RG,NXF3,CETN2,SLC25A37,CHMP7,GOLGA7,LRP12,CDKN2A,SNX30,SURF1,PTGES2,SLC25A25,LRSAM1,NOTCH1,COMMD3,PARD3,GLUD1,CNNM2,IMMP1L,PTPRJ,HIKESHI,DRD2,LAMTOR1,TMC2,B3GAT3,SCN2B,SIDT2,VPS51,TAOK2,SEC24D,RILPL2,CACNA2D4,CSNK1G3,AKAP6,EXT2,VIPAS39,FRMD4A,NBAS,EPG5,ATP5F1A,PFKM,CLEC4F,SAR1B,SRP19,DAB2,CETN3,HNRNPU,RANBP2,MERTK,PLA2R1,SCN3A,TRAPPC8,CNKSR3,ZDHHC7,NUS1,CABYR,UBASH3B,PITPNC1,ABCA6,ABCA10,MIA3,ATP5MC3,CXADR,ATP5PF,RAB6B,PTPRN2,AZIN1,ZFYVE27,DBI,CLIC2,MICU3,MCU,KCNMA1,TIAM1,UQCRB,AIFM1,BAG4,MFSD14A,GHRL,SMG1,NECAP2,STEAP2,DDX19B,DHRS1,CREB3L1,SLC38A10,AP3S2,RAB28,RER1,LDLRAP1,AGAP1,XKR8,RNF207,KCNB1,ZFAND2B,TMED4,COPG2,GPAT4,F11R,PINK1,SYNJ1,IFNGR2,CLIC6,ATP13A2,SPON2,CTBP1,ATP6V0D1,CALM3,ANKLE1,TMPRSS3,VAV2,ZDHHC12,VPS11,ADAR,VPS28,AP2M1,SSTR5,CYB561A3,NXF1,STX5,SLC25A45,ZFPL1,TPCN2,MAGOH,RBP7,PEF1,SCNN1D,MEGF6,SNX7,SLC30A7,PEX19,FLVCR1,PEX13,DPY30,MAIP1,BBS5,IWS1,CLDN1,SLC22A15,SLC15A2,SSR2,TGFBR2,CLASP2,THOC7,PTX3,SLMAP,UCN,ZC3H12A,SLBP,LRPAP1,MELTF,AIMP1,BSN,MFSD8,MON1A,C4orf3,IL15,ARFIP1,ICE1,ITGA2,SLC25A46,WDR41,SEPTIN8,SLC35A1,GRIK2,COG5,SLU7,CAMLG,SLC29A4,STEAP1,SYTL3,LMTK2,PEX2,WASHC5,FXN,VCP,MICU2,DNAAF2,TTC8,ATP5F1C,GHITM,PMPCA,ENTR1,SLC39A13,MOAP1,CACNB2,RAB8B,HPS6,SCN3B,CUL5,C2,PLEKHF1,C11orf65,ATP9B,PRKCB,TVP23A,COG1,B2M,AP1G1,CATSPER2,MYO1A,STX3,YWHAB,SCG5,AKTIP,FBXO22,STIM1,PRRT2,CA4,RAB8A,TRAPPC2L,TUBA1A,RAB4B,TRAPPC9,YIF1B,MFSD3,SLC43A2,ATP5PD,SRP68,TMC8,VPS37C,RAB3IL1,ATG16L2,TTC21A,CTNNB1,CCDC88B,LMBRD1,ATG4B,LGI3,TRAPPC11,SLC20A2,STX18,CEP120,MFF,CPLX1,UQCRFS1,SLC49A3,MECP2,SLC25A6,XPO6,TBC1D10B,LMAN2,NMD3,KCNAB1,SNUPN,PTK2,NPR1,SLC38A11,TMEM266,NLGN1,ITGAM,NLGN2,TRAPPC1,KCNAB3,NIPA1,PDCD6IP,UBB,SLC26A5,GPR27,RNF139,HAS2,XKR6,JAGN1,TMEM37,CLCN5,LRRC8C,MAP6,PIK3CD,TRAPPC12,PTEN,PRNP,MALT1,CEBPB,IL16,CFAP53,C2CD2L,ZMAT3,RAB37,SNX32,ANKRD13D,GRK2,KCNK7,ARV1,CEP83,UQCRH,TOMM20,AGFG1,CEP19,SLC25A30,PITPNA,ABRA,BBS1,MFSD4A,TRAM1L1,TMEM167A,HRAS,SRP72,CNIH2,RAB1B,ZDHHC14,TVP23C,PARL,DCTN2,ATG13,MCTP1,KCNE3,CABP4,UCP2,RAB6A,TOM1L2,ZDHHC21,PLEKHF2,ORAI3,KCNE5,BNIP3,COX8A,SYNE3,SLCO3A1,MYO1D,SLC38A9,KCNA3,TIMM22,RABEP2,CRACR2B,AP3S1,DMAP1,GRAMD1C,GPR35,COX5A,TAF7,GAK,EXOC3,CYP8B1,PRF1,OXTR,SLC26A11,FRAT2,WASHC1,SETD2,YIPF6,COPG1,PRKAG1,ATP6AP2,TRAPPC6B,EXOC7,FES,TRAK1,ANXA2,LCK,SRPRA,SPNS2,CAMK1D,GAS6,TNFAIP8L3,NDUFB1,PRKD1,PLA2G6,EIF4ENIF1,IMMP2L,CLCNKB,SORCS2,SIVA1,AP3M1,SLC24A3,RAB11B,ATP6V0A2,UBE2L3,KCNQ5,ATP6V0C,LAMP1,IRS2,BICD2,RASA3,RXRA,KPNA4,TPCN1,POFUT2,ZDHHC17,SLIT1,IFT140,USP7,UBQLN2,ARL4C,GPR89B,PLSCR1,CHM,SRSF10,HBA2,SLC4A5,CALHM6,NDUFA4,BLOC1S3,SLC35E2B,BLOC1S2,HLA-DRB1,TMEM63A,PIK3R4,TRAPPC4,TECPR2,TRPV1,NF1,ADA,NOP9,SLC39A10,AP2A1,ANXA6,SLC6A17,SLC25A29,LRRC8B,MYO5A,ATG7,DPP4,S100A10,SPG7,PLCG2,ODAD3,SIRPA,NUP62CL,UBL5,SDAD1,WWP2,ITSN2,TCAF1,DDX39B,RD3,TLK1,CALM1,SLC9A6,DLL1,SMURF1,MT-ND5,SFT2D1,INPP5F,SELENOM,UBE2J1,GJC2,OPA1,SELENOT,GPRASP1,KIFBP,SPRN,GDI1,LIME1,SYS1,TAP2,RNF5,SDHD,HLA-F,TRIM27,RANBP17,ATXN2,DCTN1,CD177,SNX2,SARNP,CFI,TMSB4X,CPT1B,DNAJC19,SLC48A1,SYT3,NUP62,DENND1B,SFT2D2,CFAP45,DYNLT2B,ASIC3,COG8,LCAT,LEPROT,LAT,NCKIPSD,SLC23A3,AP1G2,FIS1,RTL10,PHB2,VPS16,TMEM167B,CKLF,VAMP2,AP4M1,APOL6,VPS52,CPTP,HSBP1,TAPBP,ATP5PO,PEG10,EIF6,STON1,KCTD7,SCARF2,HBB,PDCD6,YJEFN3,SHANK3,NACA2,LYN,PCDHGA3,CHMP4A,CHMP1B,COA8,RBM15B,CORO7,RBM8A,STRADA,NCOA4,SLC25A53,CCL5,MILR1,DOC2B,MLLT6,CCL4,ORAI1,PKD1L3,CCL3
GO:0006349	regulation of gene expression by genomic imprinting	15	7	4.24	0.10054	0.695586	Biological Process	ARID4A,ARID4B,CTCF,GSK3A,PRMT7,MECP2,PCGF3
GO:0010457	centriole-centriole cohesion	15	7	4.24	0.10054	0.695586	Biological Process	CROCC,KIF3A,ODF2,CEP44,CTNNB1,CEP135,DCTN1
GO:0016558	protein import into peroxisome matrix	15	7	4.24	0.10054	0.695586	Biological Process	LONP2,PEX7,USP9X,PEX6,PEX14,PEX13,PEX2
GO:0034134	toll-like receptor 2 signaling pathway	15	7	4.24	0.10054	0.695586	Biological Process	CYBA,RIPK2,TNFAIP3,PIK3AP1,IRAK1,PJA2,LYN
GO:0034501	protein localization to kinetochore	15	7	4.24	0.10054	0.695586	Biological Process	CENPQ,SPDL1,ZW10,IK,TRAPPC12,MTBP,ZWILCH
GO:0035791	platelet-derived growth factor receptor-beta signaling pathway	15	7	4.24	0.10054	0.695586	Biological Process	PDGFB,PDGFRL,LOX,LRP1,HIP1R,CLASP2,PTPN2
GO:0043101	purine-containing compound salvage	15	7	4.24	0.10054	0.695586	Biological Process	DGUOK,NAPRT,DCK,PGM2,ADA,APRT,ADSL
GO:0046348	amino sugar catabolic process	15	7	4.24	0.10054	0.695586	Biological Process	RENBP,GNPDA1,NAGK,CHI3L1,NPL,AMDHD2,GNPDA2
GO:0048308	organelle inheritance	15	7	4.24	0.10054	0.695586	Biological Process	MAPK3,GBF1,STK25,MAP2K2,STX5,YWHAZ,VCPIP1
GO:0048313	Golgi inheritance	15	7	4.24	0.10054	0.695586	Biological Process	MAPK3,GBF1,STK25,MAP2K2,STX5,YWHAZ,VCPIP1
GO:0051284	positive regulation of sequestering of calcium ion	15	7	4.24	0.10054	0.695586	Biological Process	TGFB1,FKBP1B,CALM2,CLIC2,CALM3,MTLN,CALM1
GO:0060211	regulation of nuclear-transcribed mRNA poly(A) tail shortening	15	7	4.24	0.10054	0.695586	Biological Process	CPEB3,AGO2,CNOT1,TOB1,POLR2G,EIF4ENIF1,CNOT7
GO:0070986	left/right axis specification	15	7	4.24	0.10054	0.695586	Biological Process	IFT25,EPB41L5,SETDB2,IFT172,MNS1,NOTCH1,DLL1
GO:0072350	tricarboxylic acid metabolic process	15	7	4.24	0.10054	0.695586	Biological Process	CS,IDH3G,SIRT4,IDH3B,GLUD1,IDH3A,IDH2
GO:1903083	protein localization to condensed chromosome	15	7	4.24	0.10054	0.695586	Biological Process	CENPQ,SPDL1,ZW10,IK,TRAPPC12,MTBP,ZWILCH
GO:1904507	positive regulation of telomere maintenance in response to DNA damage	15	7	4.24	0.10054	0.695586	Biological Process	ACTR5,TFPT,INO80B,INO80,INO80C,INO80E,RUVBL2
GO:2000671	regulation of motor neuron apoptotic process	15	7	4.24	0.10054	0.695586	Biological Process	MAP2K4,RHOA,ROCK1,MAP2K7,BAX,MAP3K12,KCNB1
GO:2001028	positive regulation of endothelial cell chemotaxis	15	7	4.24	0.10054	0.695586	Biological Process	LGMN,PRKD2,SMOC2,SEMA5A,P2RX4,PRKD1,TMSB4X
GO:2001034	positive regulation of double-strand break repair via nonhomologous end joining	15	7	4.24	0.10054	0.695586	Biological Process	PNKP,PARP3,TOP2B,KMT5B,KMT5C,WRAP53,SETMAR
GO:0006998	nuclear envelope organization	54	20	15.26	0.10160	0.702369	Biological Process	AKAP8L,CHMP2B,CHMP5,NSFL1C,CHMP4B,UBE2I,CHMP3,VPS4B,TARDBP,CHMP2A,TOR1AIP1,CHMP7,LEMD2,REEP3,PRKCB,PLK1,CTDNEP1,DCTN1,CHMP4A,CHMP1B
GO:0035966	response to topologically incorrect protein	157	52	44.37	0.10312	0.703951	Biological Process	ERP44,CUL3,HSPA5,JKAMP,TM7SF3,ABCA7,ATXN3,ERLEC1,NCK2,DERL2,DNAJC10,BAX,EDEM2,HSP90AB1,DERL3,STUB1,BFAR,UBE2W,COMP,CDK5RAP3,TMEM33,CCND1,FAF2,THBS4,EDEM3,FBXO6,MFN2,CTH,ATF6,COPS5,OPTN,VAPB,EDEM1,AKIRIN2,OS9,DERL1,CREBZF,PARP16,RNF185,MBTPS1,CREB3L4,UBXN4,PARP8,HSPB8,CREB3L1,STT3B,VCP,KLHL15,PTPN2,DDRGK1,QRICH1,RNF5
GO:1903432	regulation of TORC1 signaling	51	19	14.41	0.10341	0.703951	Biological Process	GPR137B,RRAGB,KLHL22,PIH1D1,RNF167,NPRL2,RRAGC,STK11,KPTN,LAMTOR5,STAMBPL1,DGKQ,ATM,DEPTOR,RRAGA,SIK3,SLC38A9,SZT2,CASTOR2
GO:0043112	receptor metabolic process	73	26	20.63	0.10388	0.703951	Biological Process	NEDD4,NSF,ITCH,EPS15,CHMP5,LGMN,PLEKHJ1,CERT1,ECE1,OPTN,USP9X,PEX6,BECN1,FURIN,LAMTOR1,CAMLG,LMTK2,PEX2,FNTA,PTPN2,ANXA2,RAB11B,PIK3R4,SMURF1,INPP5F,GPRASP1
GO:2000573	positive regulation of DNA biosynthetic process	73	26	20.63	0.10388	0.703951	Biological Process	HGF,PNKP,MAP2K7,XRCC5,MAP3K4,NOX4,HSP90AB1,PDGFB,GINS1,MAPK3,PRKD2,SMOC2,CCT4,CHTF18,PARN,WRAP53,NVL,ATM,FGFR4,USP1,CCT3,CTNNB1,CHTF8,PARM1,ATR,POLG2
GO:0000055	ribosomal large subunit export from nucleus	7	4	1.98	0.10454	0.703951	Biological Process	NUP88,RAN,NMD3,SDAD1
GO:0000972	transcription-dependent tethering of RNA polymerase II gene DNA at nuclear periphery	7	4	1.98	0.10454	0.703951	Biological Process	RAE1,NUP107,PCID2,LDB1
GO:0002191	cap-dependent translational initiation	7	4	1.98	0.10454	0.703951	Biological Process	NCBP2,MIF4GD,NCBP1,SLBP
GO:0002278	eosinophil activation involved in immune response	7	4	1.98	0.10454	0.703951	Biological Process	STX4,VAMP7,VAMP2,CCL3
GO:0006370	7-methylguanosine mRNA capping	7	4	1.98	0.10454	0.703951	Biological Process	RNMT,NCBP1,CMTR1,RAMAC
GO:0010626	negative regulation of Schwann cell proliferation	7	4	1.98	0.10454	0.703951	Biological Process	RNF10,CERS2,SKI,NF1
GO:0021855	hypothalamus cell migration	7	4	1.98	0.10454	0.703951	Biological Process	NRP2,PLXNA3,SEMA3E,NDNF
GO:0021861	forebrain radial glial cell differentiation	7	4	1.98	0.10454	0.703951	Biological Process	RHOA,LEF1,METTL14,METTL3
GO:0032074	negative regulation of nuclease activity	7	4	1.98	0.10454	0.703951	Biological Process	TERF2,GZMA,TERF1,DFFA
GO:0035652	clathrin-coated vesicle cargo loading	7	4	1.98	0.10454	0.703951	Biological Process	AP3B1,AP3S2,AP3S1,AP3M1
GO:0035654	clathrin-coated vesicle cargo loading, AP-3-mediated	7	4	1.98	0.10454	0.703951	Biological Process	AP3B1,AP3S2,AP3S1,AP3M1
GO:0042439	ethanolamine-containing compound metabolic process	7	4	1.98	0.10454	0.703951	Biological Process	GDE1,GDPD3,NAAA,NAPEPLD
GO:0042985	negative regulation of amyloid precursor protein biosynthetic process	7	4	1.98	0.10454	0.703951	Biological Process	ABCA7,AGO2,ITM2B,AATF
GO:0043308	eosinophil degranulation	7	4	1.98	0.10454	0.703951	Biological Process	STX4,VAMP7,VAMP2,CCL3
GO:0044387	negative regulation of protein kinase activity by regulation of protein phosphorylation	7	4	1.98	0.10454	0.703951	Biological Process	PPM1F,CDK5RAP3,DUSP10,ADAR
GO:0070358	actin polymerization-dependent cell motility	7	4	1.98	0.10454	0.703951	Biological Process	ACTR3,NCKAP1L,EPS8,ARPC2
GO:0070662	mast cell proliferation	7	4	1.98	0.10454	0.703951	Biological Process	RAC2,STAT6,NF1,LYN
GO:0070666	regulation of mast cell proliferation	7	4	1.98	0.10454	0.703951	Biological Process	RAC2,STAT6,NF1,LYN
GO:0071029	nuclear ncRNA surveillance	7	4	1.98	0.10454	0.703951	Biological Process	EXOSC9,EXOSC2,ZCCHC7,EXOSC10
GO:0071035	nuclear polyadenylation-dependent rRNA catabolic process	7	4	1.98	0.10454	0.703951	Biological Process	EXOSC9,EXOSC2,ZCCHC7,EXOSC10
GO:0071038	nuclear polyadenylation-dependent tRNA catabolic process	7	4	1.98	0.10454	0.703951	Biological Process	EXOSC9,EXOSC2,ZCCHC7,EXOSC10
GO:0071046	nuclear polyadenylation-dependent ncRNA catabolic process	7	4	1.98	0.10454	0.703951	Biological Process	EXOSC9,EXOSC2,ZCCHC7,EXOSC10
GO:0106035	protein maturation by [4Fe-4S] cluster transfer	7	4	1.98	0.10454	0.703951	Biological Process	BOLA3,CIAO2A,GLRX5,YAE1
GO:0106300	protein-DNA covalent cross-linking repair	7	4	1.98	0.10454	0.703951	Biological Process	VCP,FAM111A,VCPIP1,TRAIP
GO:0140331	aminophospholipid translocation	7	4	1.98	0.10454	0.703951	Biological Process	ATP11A,ATP8B1,ATP11C,TMEM30A
GO:1901341	positive regulation of store-operated calcium channel activity	7	4	1.98	0.10454	0.703951	Biological Process	STIM2,CRACR2A,STIM1,PLCG2
GO:1902231	positive regulation of intrinsic apoptotic signaling pathway in response to DNA damage	7	4	1.98	0.10454	0.703951	Biological Process	PIAS4,SKIL,RPL26,RAD9A
GO:1904688	regulation of cytoplasmic translational initiation	7	4	1.98	0.10454	0.703951	Biological Process	SH3BGRL,METTL3,YTHDF2,MTOR
GO:1905691	lipid droplet disassembly	7	4	1.98	0.10454	0.703951	Biological Process	PLIN3,CHKA,PRKAA1,KAT5
GO:2000270	negative regulation of fibroblast apoptotic process	7	4	1.98	0.10454	0.703951	Biological Process	SFRP1,PIK3CG,API5,GAS6
GO:0034620	cellular response to unfolded protein	89	31	25.15	0.10482	0.705298	Biological Process	HSPA5,TM7SF3,ABCA7,ERLEC1,NCK2,DERL2,DNAJC10,BAX,DERL3,STUB1,BFAR,CDK5RAP3,TMEM33,CCND1,CTH,ATF6,COPS5,OPTN,VAPB,OS9,DERL1,CREBZF,PARP16,MBTPS1,PARP8,HSPB8,CREB3L1,VCP,PTPN2,DDRGK1,QRICH1
GO:0099111	microtubule-based transport	210	68	59.34	0.10514	0.705973	Biological Process	FUZ,CDC42,FBXW11,KIFAP3,DYNC1I2,RFX3,RAB21,IFT25,DYNLL1,NEFH,IFT27,SPG11,BLOC1S6,CLIP3,ARHGAP21,IFT20,IFT57,SSX2IP,STK11,TTC21B,STAU1,RHOT1,KIF1C,KIF3A,MAP1B,ACTR10,FLOT2,TERF2,AP3B1,ARL8B,IFT172,DYNC2LI1,LRPPRC,ARL3,MAPK8IP3,RHOT2,GAS8,CEP131,PEX14,WDPCP,SPAG16,ROPN1L,HNRNPU,CABYR,AP3S2,COPG2,DNAAF2,TUBA1A,TTC21A,MECP2,UBB,CFAP53,RAB6A,AP3S1,COPG1,TRAK1,AP3M1,LAMP1,BICD2,IFT140,BLOC1S3,BLOC1S2,SPG7,ODAD3,OPA1,CFAP45,DYNLT2B,HSBP1
GO:0001829	trophectodermal cell differentiation	18	8	5.09	0.10588	0.705973	Biological Process	CUL3,CNOT2,SRF,CNOT1,EOMES,SP3,ADA,CTR9
GO:0003159	morphogenesis of an endothelium	18	8	5.09	0.10588	0.705973	Biological Process	RHOA,PRKD2,FOXP1,BMP4,DLL4,CTNNB1,RBPJ,CSNK2B
GO:0009251	glucan catabolic process	18	8	5.09	0.10588	0.705973	Biological Process	PYGL,GABARAPL1,PFKM,PHKG2,PGM2,GAA,PPP1R3B,PPP1CB
GO:0035970	peptidyl-threonine dephosphorylation	18	8	5.09	0.10588	0.705973	Biological Process	PPM1F,PPP2CB,PPP2CA,PPM1G,DUSP1,DUSP10,DUSP18,PPM1N
GO:0042407	cristae formation	18	8	5.09	0.10588	0.705973	Biological Process	SAMM50,TAFAZZIN,CHCHD3,IMMT,APOOL,PINK1,SLC25A46,MICOS10
GO:0043517	positive regulation of DNA damage response, signal transduction by p53 class mediator	18	8	5.09	0.10588	0.705973	Biological Process	ZNHIT1,EEF1E1,CDKN2A,ATM,PLA2R1,RPL26,PYHIN1,ATR
GO:0046851	negative regulation of bone remodeling	18	8	5.09	0.10588	0.705973	Biological Process	CD38,CLDN18,GPR137B,SFRP1,TNFAIP3,UBASH3B,TNFRSF11B,TMEM119
GO:0050872	white fat cell differentiation	18	8	5.09	0.10588	0.705973	Biological Process	SNAI2,SIRT1,ATF2,PPARG,PDGFRA,CTBP1,NPR2,TBL1XR1
GO:0051569	regulation of histone H3-K4 methylation	18	8	5.09	0.10588	0.705973	Biological Process	KDM1A,KANSL1,KANSL2,SMAD4,OGT,CTNNB1,CTR9,NELFE
GO:0061154	endothelial tube morphogenesis	18	8	5.09	0.10588	0.705973	Biological Process	RHOA,PRKD2,FOXP1,BMP4,DLL4,CTNNB1,RBPJ,CSNK2B
GO:2000641	regulation of early endosome to late endosome transport	18	8	5.09	0.10588	0.705973	Biological Process	PTPN23,RAB21,MAPK3,SNX3,CHMP3,MAP2K2,SNX12,DAB2
GO:0043687	post-translational protein modification	70	25	19.78	0.10630	0.707705	Biological Process	PARP3,ATG5,SIRT6,AGBL5,ATG16L1,RNF7,P3H1,UBE2B,COPS5,PARP2,PARP16,MAP3K12,PARP1,SUMF1,UBA3,ATG12,VIPAS39,PARP8,WIPI2,STT3B,PRKCB,PARP10,UBE2F,ATG7,LCMT1
GO:0051310	metaphase plate congression	70	25	19.78	0.10630	0.707705	Biological Process	CENPQ,CUL3,SPDL1,PIBF1,CHMP2B,CHMP5,ZW10,MAPRE1,CHMP4B,FAM83D,RAB11A,KPNB1,CHMP3,VPS4B,BECN1,CHMP2A,CHMP7,HNRNPU,SPICE1,TRAPPC12,KAT5,DCTN2,NUP62,CHMP4A,CHMP1B
GO:0007094	mitotic spindle assembly checkpoint signaling	45	17	12.72	0.10679	0.708829	Biological Process	ZNF207,SPDL1,TPR,ZW10,KLHL22,ANAPC15,IK,DUSP1,MAD2L1BP,XRCC3,PCID2,PSMG2,DYNC1LI1,ATM,PLK1,ZWILCH,LCMT1
GO:0043038	amino acid activation	45	17	12.72	0.10679	0.708829	Biological Process	SARS1,KARS1,IARS2,RARS1,DARS1,WARS2,DARS2,AARS2,QRSL1,LRRC47,NARS1,VARS2,TARS2,RARS2,HARS1,FARSA,AARSD1
GO:0071173	spindle assembly checkpoint signaling	45	17	12.72	0.10679	0.708829	Biological Process	ZNF207,SPDL1,TPR,ZW10,KLHL22,ANAPC15,IK,DUSP1,MAD2L1BP,XRCC3,PCID2,PSMG2,DYNC1LI1,ATM,PLK1,ZWILCH,LCMT1
GO:0071174	mitotic spindle checkpoint signaling	45	17	12.72	0.10679	0.708829	Biological Process	ZNF207,SPDL1,TPR,ZW10,KLHL22,ANAPC15,IK,DUSP1,MAD2L1BP,XRCC3,PCID2,PSMG2,DYNC1LI1,ATM,PLK1,ZWILCH,LCMT1
GO:0051983	regulation of chromosome segregation	128	43	36.17	0.10736	0.712077	Biological Process	ZNF207,CUL3,SPDL1,TPR,ARID1B,PUM2,RIOK2,CSNK2A2,RAD18,SMARCE1,ACTB,SMARCA2,SMARCD3,ZW10,KLHL22,CSNK2A1,BCL7B,SMARCD2,ANAPC15,IK,ARID1A,DUSP1,MAD2L1BP,XRCC3,PCID2,BECN1,SMARCA4,PSMG2,DPF2,DYNC1LI1,ATM,ANAPC1,HNRNPU,NSMCE2,RAD21,BRD7,PLK1,KAT5,IHO1,ZWILCH,PLSCR1,ANAPC7,LCMT1
GO:0003899	DNA-directed 5'-3' RNA polymerase activity	35	13	9.83	0.15679	0.713933	Molecular Function	POLR3B,POLR2B,POLR3E,POLR1H,POLR2E,POLR3H,POLR2C,POLR1F,POLR3F,POLR1E,POLR2K,MED21,POLR1D
GO:0016504	peptidase activator activity	51	18	14.32	0.16006	0.713933	Molecular Function	SART3,FBLN1,NLRP1,PSME1,PYCARD,PCOLCE,CTSC,WDR48,APAF1,ADRM1,CASP1,APH1B,CTSK,EBAG9,PINK1,AIM2,VCP,RPS27L
GO:0071889	14-3-3 protein binding	32	12	8.98	0.16047	0.713933	Molecular Function	RIPOR1,TBC1D22A,PPP1R12A,TBC1D22B,ESR1,KLHL22,YWHAQ,SRPK2,NEK1,PI4KB,IRS2,HLA-F
GO:0004090	carbonyl reductase (NADPH) activity	8	4	2.25	0.16058	0.713933	Molecular Function	DHRS7,DHRS4,DHRS1,DCXR
GO:0008121	ubiquinol-cytochrome-c reductase activity	8	4	2.25	0.16058	0.713933	Molecular Function	UQCRC1,UQCRB,UQCRFS1,UQCRH
GO:0010854	adenylate cyclase regulator activity	8	4	2.25	0.16058	0.713933	Molecular Function	GNAS,CALM2,CALM3,CALM1
GO:0017162	aryl hydrocarbon receptor binding	8	4	2.25	0.16058	0.713933	Molecular Function	TAF6,TBP,NCOA2,ARNT
GO:0018812	3-hydroxyacyl-CoA dehydratase activity	8	4	2.25	0.16058	0.713933	Molecular Function	HACD3,HADHA,HSD17B4,HACD4
GO:0030619	U1 snRNA binding	8	4	2.25	0.16058	0.713933	Molecular Function	SNRPA,SNRNP70,COIL,SNRPB2
GO:0032395	MHC class II receptor activity	8	4	2.25	0.16058	0.713933	Molecular Function	HLA-DRB1,HLA-DQA1,HLA-DRA,HLA-DPA1
GO:0035612	AP-2 adaptor complex binding	8	4	2.25	0.16058	0.713933	Molecular Function	AAK1,SIDT2,LDLRAP1,LMBRD1
GO:0140492	metal-dependent deubiquitinase activity	8	4	2.25	0.16058	0.713933	Molecular Function	COPS5,STAMBP,STAMBPL1,EIF3H
GO:0070325	lipoprotein particle receptor binding	29	11	8.14	0.16402	0.713933	Molecular Function	APBB3,LANCL1,MESD,LRP1,CLTC,DAB2,LDLRAP1,AP2M1,LRPAP1,ANKRA2,AP2A1
GO:0003746	translation elongation factor activity	26	10	7.3	0.16733	0.713933	Molecular Function	ELOA,ELOB,EEF1B2,TSFM,TCEAL4,EFL1,ELOC,GFM2,EEF2,TUFM
GO:0140693	molecular condensate scaffold activity	26	10	7.3	0.16733	0.713933	Molecular Function	NLRP1,FMR1,TARDBP,HNRNPA2B1,LGALS3,CAPRIN1,G3BP2,MECP2,PRNP,UBQLN2
GO:0008270	zinc ion binding	786	233	220.66	0.16785	0.713933	Molecular Function	CREBBP,ZNF195,MBTD1,ZBTB32,UBR7,MATR3,NR1H3,ZCCHC8,PIAS1,ZFR,POLR1H,RASSF1,KDM5A,ZNF638,USP33,SIRT6,ZCWPW1,UBA5,TRAF5,KAT6A,AGBL5,ZFAND6,ADAMTS2,MMP2,SIRT4,CDIP1,ESR1,FBXL19,MARCHF2,MMP11,APOBEC3H,EP300,RABGGTA,SAMHD1,MIB1,POLA1,CDADC1,CTCF,PLA2G15,ZFAND1,AKAP8,PIAS4,BLVRA,AEBP1,TRIM14,KDM4C,CA9,KPNB1,RNF167,DHX58,VAT1,ZNF330,NUDT12,LNPEP,TRIM23,ZNF346,RNF7,CBLB,LANCL1,SRSF7,ARHGEF2,PRDM2,CRYZ,MTR,ECE1,TNFAIP3,RNF146,TRIM32,WBP4,NR2C1,TRIM6,ZCCHC17,ZMIZ2,MMP19,USP45,SIRT5,NQO2,AARS2,RNF112,BBOX1,TRIM28,CLIP1,DNMT1,RBSN,TRAF7,PIAS3,TRIM21,PPARG,TRIM5,TRIM22,MORC4,TRIM45,TUT4,P2RX4,DTX1,TES,NT5E,MDM2,SETDB2,KAT7,MARCHF7,ENPP2,TRIM29,GTF2B,FBXO11,DTNB,ENPEP,SEC24B,ZCRB1,PML,TRIM65,SIRT3,RERE,SETDB1,GATAD2B,PARP1,MARCHF1,RNF145,TRIM7,TRIM41,ZMYM4,TRIM4,AGBL3,ZNF185,LACTB2,DPYS,POLR2K,ZCCHC7,AOPEP,NR6A1,ZEB1,SEC24D,ZNF385D,ZNF117,TRIP12,TRIM11,L3MBTL4,CXXC1,USP16,ZFAND3,NSMCE2,SKI,RNF207,ZFAND2B,ZNF276,CSRP1,MORC3,ATP13A2,PDXK,ZNF208,ADAMTS13,CPSF4,NAPEPLD,DBF4B,ZFPL1,CZIB,ZSWIM5,RCHY1,ZMYM6,SLU7,USP49,PEX2,NSD1,ZFYVE1,AGBL2,HIF1AN,ZMAT1,PRKCB,ZNF3,ANPEP,ZNF91,CA4,ZNF146,SF1,ZCCHC4,THAP11,BMP1,USP39,APEX2,CA5B,CNBP,TRIM56,ZNF282,SETMAR,RNF139,TRIM8,SMPDL3A,ZMAT3,PHF8,TADA2B,KDM2A,RBM4B,RNPEP,KCMF1,TOP3A,TRIM73,PTGR3,SIAH2,SF3A3,TRIM52,SIVA1,RXRA,PDE2A,PLSCR1,NBR1,MME,ADA,MIB2,PHF2,ADH5,SPG7,MARCHF5,MDM4,MSRB1,ZNF830,L3MBTL3,RXRB,RNF5,TRIM27,GALT,ZNF90,ZSWIM8,ZSWIM7,ZNF407,ZGLP1,APOBEC3G,PEG10,APOBEC3D,APOBEC3C,ZCCHC3,CHURC1,TRIM34,TADA2A
GO:0000287	magnesium ion binding	218	68	61.2	0.16939	0.713933	Molecular Function	EXTL3,XYLT2,IDH3G,ATP11A,REXO2,MAP2K7,EXD2,ATP8B1,NLK,PAPOLA,IRAK3,SRPK1,GSS,MTG2,IDH3B,ATP11C,GTPBP10,RHEB,ENO2,NUDT12,MSH6,RRAGC,RPS6KA1,STK11,DUT,LATS1,RAN,IMPA1,STK26,SRPK2,MAP3K7,SUCLA2,ARL3,PPA2,FOXK2,PRKACB,ABL2,ATP8B2,ARF1,AASDHPPT,PINK1,PDXK,SIK3,YDJC,PRPSAP1,TSSK3,NUDT5,ATP9B,IDH3A,PLK1,PGM2,SIK2,SUCLG2,ENDOV,DHX36,RPS6KA3,FARSA,DCTPP1,IDH2,PDE2A,PLSCR1,MAP3K5,IRAK4,OPA1,DXO,PPM1N,PDCD6,NUDT18
GO:0019894	kinesin binding	45	16	12.63	0.16976	0.713933	Molecular Function	MAPK8IP2,CROCC,ACTB,KIFAP3,NEFH,FAM83D,KLC1,KTN1,KIF3A,MAPK8IP3,CLSTN3,DISC1,AP1G1,PIFO,SHTN1,KIFBP
GO:0001161	intronic transcription regulatory region sequence-specific DNA binding	11	5	3.09	0.16986	0.713933	Molecular Function	VAX2,NCOA2,ZC3H8,SMYD3,ZNF350
GO:0004126	cytidine deaminase activity	11	5	3.09	0.16986	0.713933	Molecular Function	APOBEC3H,CDADC1,APOBEC3G,APOBEC3D,APOBEC3C
GO:0004526	ribonuclease P activity	11	5	3.09	0.16986	0.713933	Molecular Function	POP4,RPP30,RPP38,RPP14,RPP21
GO:0004954	prostanoid receptor activity	11	5	3.09	0.16986	0.713933	Molecular Function	PTGFR,PTGER2,PPARG,HPGD,PTGDR2
GO:0008432	JUN kinase binding	11	5	3.09	0.16986	0.713933	Molecular Function	MAPK8IP2,DUSP16,MAPK8IP3,DUSP10,PTK2
GO:0010853	cyclase activator activity	11	5	3.09	0.16986	0.713933	Molecular Function	GNAS,GUCA1B,CALM2,CALM3,CALM1
GO:0016857	racemase and epimerase activity, acting on carbohydrates and derivatives	11	5	3.09	0.16986	0.713933	Molecular Function	RENBP,DSE,GLCE,GNE,RPE
GO:0016888	endodeoxyribonuclease activity, producing 5'-phosphomonoesters	11	5	3.09	0.16986	0.713933	Molecular Function	APEX1,SLX1A,DNA2,ENDOV,DNASE1
GO:0019855	calcium channel inhibitor activity	11	5	3.09	0.16986	0.713933	Molecular Function	MCUB,STX1A,FKBP1B,CALM2,CALM1
GO:0032404	mismatch repair complex binding	11	5	3.09	0.16986	0.713933	Molecular Function	MCM9,MSH6,MCM8,MUTYH,ATR
GO:0035197	siRNA binding	11	5	3.09	0.16986	0.713933	Molecular Function	FMR1,AGO2,TARBP2,MECP2,TLR7
GO:0048407	platelet-derived growth factor binding	11	5	3.09	0.16986	0.713933	Molecular Function	PDGFB,COL1A1,PDGFRA,COL6A1,COL1A2
GO:0097677	STAT family protein binding	11	5	3.09	0.16986	0.713933	Molecular Function	EP300,PPARG,PARP9,PTPN2,FAM220A
GO:0097367	carbohydrate derivative binding	2211	640	620.71	0.17016	0.713933	Molecular Function	FGR,ARF5,FKBP4,MAP3K14,AGK,CDKL3,ZNF207,CLCN6,DCN,LTF,PSMC4,CLK1,POLR3B,ATP2C1,AQR,CPS1,VRK2,SARS1,DAPK2,FLT4,PI4K2B,MTREX,PNKP,HSPA5,YTHDC2,POLR2B,MAPK9,HHAT,HPF1,RIOK2,TNK2,CCN5,ABCA7,DDX20,PMS1,KARS1,MAP2K4,PFKP,DHX29,RHOA,DHX8,IARS2,IDH3G,ROCK1,PDK3,HYAL2,COASY,ACSL4,ATP11A,IP6K2,DNAJA2,ABCC9,RAB27A,CSNK2A2,CDC42,MAP4K4,SPEG,PALS1,SMC1A,STK10,XRCC1,SCARB1,SELENOO,CLCN4,MAP3K13,NSF,NUAK1,ACAT1,ACTB,RAB7A,MAP2K7,DGKD,TOP2B,UBE2T,UBE2A,ARAF,MCCC1,UBE2K,PIK3C3,UBE2D4,XRCC5,MKNK1,RAPGEF3,DDX1,DNM2,EPHA6,RAB21,SMARCA2,MOK,UBA5,STK17B,ATP8B1,GSK3B,RRAGB,NOA1,RAB10,HADHA,AK6,MAP3K4,MTIF2,NLK,PSMC5,GNAS,DNM1L,DDX18,PEBP1,DDX24,PAPOLA,IRAK3,NLRP1,TRPM7,XYLB,UPRT,SRPK1,HSP90AB1,ATP5F1D,CDC34,HCN2,GRK3,SEPTIN3,DDX17,DMC1,RTCB,RASL10A,CHKB,IFT27,TRMU,PYGL,PSMC6,EIF5,PSMC1,SRP54,GSS,SGK2,MTG2,CSNK2A1,SAMHD1,PIGU,ATP11C,BMX,PIM2,STK24,MAPK3,LONP2,CLCN7,NUBP1,UBE2I,RASL12,RAB11A,SGK3,RIPK2,SFRP1,UBE2W,IKBKB,RAB2A,MAP4K1,TIMM44,VRK3,DYRK1B,AKT2,CLIP3,PRKD2,TYK2,PTPRS,JAK3,COMP,DDX49,GSK3A,ATP13A1,GTPBP10,PIK3CG,PCOLCE,ACTR3C,GIMAP2,RHEB,LIMK1,NMRK1,DNM1,PIP5K1B,UBE2R2,DDX50,SMC3,RAD51C,RECQL5,RASD1,DRG2,DHX58,EFTUD2,MYH3,CHKA,ATP5F1B,ACSS3,GPN3,RERGL,RAB5B,MCM9,SMOC2,SEMA5A,HBEGF,CLK4,ITK,THBS4,PDE4D,RAD50,TRIM23,RARS1,CSNK1A1,ARL6,ATP6V1A,ABCC5,DGUOK,RTKN,ZAP70,ACTR3,DNAJC27,NRBP1,CCT4,STK16,PASK,STK25,DARS1,ORC4,RND3,AAK1,ATP6V1B1,MSH6,SCP2,MFN2,TNNI3K,KIF21B,WARS2,RRAGC,NID1,DARS2,RPS6KA1,STK11,DDX59,NRP2,RAB32,RNF146,ABCG2,UBE2B,TRPM6,RAB14,VPS4B,PGF,LTBP2,ABCD4,ATL2,HELLS,ARL1,APAF1,POPDC2,ZRANB3,ACVR2A,SEPTIN7,ARL4A,LRP1,TNFAIP6,RAP2C,COQ8B,RAB22A,MTRR,NAGK,WRNIP1,ABCC10,PEX6,AARS2,RAB17,BMP4,PANK2,STK35,MKKS,MCM8,XRCC3,RHOT1,MAP2K2,RAP1B,CHTF18,SMARCA4,PAICS,RAC2,RNF112,MYO1B,MYO5C,INO80,DUT,CLN6,PSMA1,KIF1C,ADCY4,PARP2,TEP1,CRACR2A,GTPBP3,QRSL1,ACTN4,HELZ2,EIF2S3,MAP3K10,PNCK,UBA1,LATS1,ABCB7,KIF3A,UBE2D2,NINJ1,CHD1L,DHX30,RAF1,RAN,PRKAA1,UBE2G1,ZRANB2,GUCY2D,DAP3,CHI3L1,LGR6,DCLK1,GIMAP6,GIMAP4,AGAP3,KRAS,ARL8B,ARF3,FST,NARS1,RERG,STK26,PDGFRA,RFK,P2RX4,SRPK2,MAP3K7,CAPRIN1,ACVR1B,AFG1L,TEC,RNASEL,SUCLA2,ITM2B,GPNMB,RAC1,DDX56,RPS6KC1,ZNG1B,YME1L1,RIPK1,VARS2,MYO7A,NEK1,RTCA,ACTR2,ACTR1A,ATAD1,ARL3,ENTPD1,DNA2,OLA1,PARP9,SEPTIN11,PAPSS1,ETNK1,MMAB,MAP3K12,REM2,RAB15,ULK3,HAPLN3,FURIN,EFL1,RHOT2,MINK1,EIF4A3,PFKL,TRPM2,MYO1F,EPHA2,PRKACB,PIGK,ABL2,TARS2,CTSK,PI4KB,ATP8B2,HCN3,MAP3K21,NVL,ARF1,SNRNP200,DYNC1LI1,UBA3,DGKQ,EPHA5,PLK2,PPIP5K2,MYLK4,RARS2,SHPRH,TLK2,EPHA1,GLUD1,MTG1,CNNM2,ATM,CHEK1,TAOK2,TWF1,CSNK1G3,MMAA,ATP5F1A,PAN3,PFKM,NADK2,SAR1B,STK32B,SMARCA5,HNRNPU,MERTK,LRRK1,ABCA6,ABCA10,RAB6B,AK9,DBI,RRAGA,GNAQ,DCK,UBE2L6,AIFM1,PHKG2,SMG1,DDX19B,FCSK,DYRK1A,RAB28,PANK4,AGAP1,PINK1,ACTC1,ATP13A2,PSMB4,SPON2,NPR2,GNE,PDXK,TOR2A,TAOK1,SIK3,NEK8,FLAD1,FGFR4,PSMC2,ABCF3,SIGLEC11,ADCY9,JAK1,TSSK3,EXTL2,COQ8A,SMARCAD1,DHX57,HELQ,CCT3,TGFBR2,CD200R1,GTPBP8,GMPS,LRPAP1,ITGA2,TENT2,GFM2,SEPTIN8,LMTK2,ADCY1,PHKG1,ORC5,TMEM184A,FASTK,VCP,STK32C,PSMC3,RAB8B,NOLC1,ILK,TPP1,ATP9B,PRKCB,TK2,NAV2,PLK1,MYO1A,PIP4K2C,SCG5,RAB8A,TUBA1A,RAB4B,ZNF146,EEF2,KIFC2,TRANK1,NKIRAS2,PPIP5K1,MAT2A,PTK2,NPR1,APLF,UGP2,UBE2E3,UBE2E1,SIK2,ANKK1,HARS1,GIMAP8,CLCN5,PIK3CD,GPHN,SPATA5L1,PRNP,TP53RK,SUCLG2,CLP1,RAB40A,CARNS1,SLFN11,RAB37,NADSYN1,DCAKD,GRK2,NDNF,PEAK1,RNF213,ADCY6,DDX23,TNK1,FGFBP3,HRAS,RAB1B,DHX36,ATR,GK5,RAB6A,TUBB6,IP6K1,CLK2,MYO1D,ULK1,RPS6KA3,CHID1,DDX10,PFAS,GAK,TUFM,FARSA,CLK3,CIITA,BBS10,DCTPP1,PAK2,ACBD4,PRKAG1,UBA7,FES,LIMK2,DDX28,LCK,GLUD2,SRPRA,CAMK1D,RUVBL2,TBK1,UBE2F,IRAK1,PRKD1,STING1,ATL3,DDX51,RAB11B,ARL15,RAD51D,UBE2L3,DRG1,TOR3A,THBS2,KATNA1,PDE2A,PRG2,SLIT1,FANCM,ARL4C,NDOR1,GSPT2,XRCC6,PIK3R4,TPK1,TRPV1,CASP4,ANXA6,GAL3ST4,ENTPD4,MAP3K5,MYO5A,GPAA1,NKIRAS1,SPG7,IRAK4,TOR4A,UCKL1,ATL1,DDX39B,TLK1,PAPSS2,MTOR,UBE2J1,OPA1,TYW1,APRT,TAP2,STK19,SKIC2,MSH5,RANBP17,VIT,RAB12,CFAP45,GIMAP1,NRAS,TTLL3,ZNG1F,ERCC6,NAA80,CDK3,LYN,TUBB3,IKBKE,STRADA,MYO15B,AARSD1,RCC1L,ACACA
GO:0017056	structural constituent of nuclear pore	23	9	6.46	0.17026	0.713933	Molecular Function	NUP160,TPR,NDC1,NUP88,NUP107,NUP85,NUP54,NUP62CL,NUP62
GO:0030215	semaphorin receptor binding	23	9	6.46	0.17026	0.713933	Molecular Function	SEMA3C,SH3BP1,SEMA5A,SEMA4F,SEMA6C,SEMA6B,SEMA4C,SEMA3E,SEMA4D
GO:0016757	glycosyltransferase activity	259	80	72.71	0.17180	0.713933	Molecular Function	DPM1,EXTL3,XYLT2,GLT8D1,B4GALT7,CHPF2,PARP3,HEXB,ST3GAL6,PIGB,GBA2,SIRT6,ALG9,ALG6,SIRT4,MFNG,PYGL,PIGH,GALNT16,ALG13,XYLT1,NAMPT,ZC3HAV1,ART4,ST8SIA1,GCNT2,HYAL1,ST3GAL5,RXYLT1,RPN2,PIGZ,GALNT12,CHPF,ST3GAL3,A4GALT,PARP2,B4GALNT1,PARP9,PARP16,PARP1,POMGNT2,OGT,NAPRT,GBGT1,B3GAT3,GXYLT1,EXT2,QTRT2,PARP8,GLT1D1,B3GNT7,GALNT14,B4GALT3,ALG8,B3GALT2,EXTL2,EOGT,STT3B,GYG1,RPN1,GALNT10,PIGA,MGAT5B,B3GALNT1,HAS2,C1GALT1C1,FUT1,B3GNTL1,B3GALT6,GBA1,PARP10,DPY19L3,UPP1,A3GALT2,PIGP,POFUT2,GCNT1,APRT,QTRT1,HEXA
GO:0031593	polyubiquitin modification-dependent protein binding	58	20	16.28	0.17246	0.713933	Molecular Function	RAD18,EPS15,ZFAND6,UIMC1,TNFAIP3,ZRANB3,OPTN,AGAP3,UBL7,BABAM2,ZFAND2B,PSMD4,FAAP20,ABRAXAS1,VCP,ABRAXAS2,PARP10,UBQLN2,IKBKE,IKBKG
GO:0045309	protein phosphorylated amino acid binding	58	20	16.28	0.17246	0.713933	Molecular Function	FGR,NEDD4,NCK2,CRKL,MAPK3,PTPN6,CBLB,ZAP70,PIK3R3,BCAR3,ABL2,RASA1,SLA,LDLRAP1,VAV2,YWHAZ,YWHAB,LCK,PLCG2,SCAF8
GO:0016408	C-acyltransferase activity	20	8	5.61	0.17255	0.713933	Molecular Function	ACAA1,ACAT1,HADHA,SPTLC1,GCAT,SPTLC2,SCP2,HADHB
GO:0051787	misfolded protein binding	20	8	5.61	0.17255	0.713933	Molecular Function	HSPA5,DERL2,DNAJC10,DNAJB11,DERL3,STUB1,EDEM1,DERL1
GO:0016616	oxidoreductase activity, acting on the CH-OH group of donors, NAD or NADP as acceptor	124	40	34.81	0.17303	0.713933	Molecular Function	MDH1,HSD17B6,AKR7A2,IDH3G,HSD17B10,ME2,HADHA,AKR1B1,HSD17B14,HSD3B7,DHRS7,GMPR2,IDH3B,HIBADH,IMPDH1,DHRS7B,HSD17B7,HSD17B4,CYP27A1,HADHB,MDH1B,HADH,RDH16,PTGR2,CBR4,MDH2,ME3,DHRS4,DHRS1,CTBP1,CYP4A22,BDH2,HPGD,IDH3A,KCNAB1,DCXR,KCNAB3,PTGR3,IDH2,ADH5
GO:0003688	DNA replication origin binding	14	6	3.93	0.17335	0.713933	Molecular Function	POLA1,ORC2,ORC4,ORC3,KAT7,ORC5
GO:0004438	phosphatidylinositol-3-phosphate phosphatase activity	14	6	3.93	0.17335	0.713933	Molecular Function	MTMR8,MTMR4,FIG4,SYNJ1,PTEN,SACM1L
GO:0004559	alpha-mannosidase activity	14	6	3.93	0.17335	0.713933	Molecular Function	MAN2B2,EDEM2,MAN1A1,EDEM3,EDEM1,MAN1B1
GO:0005161	platelet-derived growth factor receptor binding	14	6	3.93	0.17335	0.713933	Molecular Function	PDGFB,PDGFRA,PDGFC,PTPRJ,ITGA5,LYN
GO:0106222	lncRNA binding	14	6	3.93	0.17335	0.713933	Molecular Function	CELF2,PUM2,ELAVL1,SIRT6,HADHB,HNRNPU
GO:0016854	racemase and epimerase activity	17	7	4.77	0.17382	0.714242	Molecular Function	RENBP,DSE,MCEE,GLCE,GNE,RPE,YJEFN3
GO:2000516	positive regulation of CD4-positive, alpha-beta T cell activation	42	16	11.87	0.10830	0.717612	Biological Process	IL12RB1,RIPK2,CD160,SASH3,NCKAP1L,HLX,IL2RG,NLRP3,TGFBR2,NFKBID,MALT1,HLA-DRB1,CD55,CARD11,CD3E,HLA-DRA
GO:0002223	stimulatory C-type lectin receptor signaling pathway	21	9	5.93	0.10917	0.717612	Biological Process	CREBBP,EP300,IKBKB,KLRD1,MAP3K7,PAK2,PLCG2,KLRK1,LYN
GO:0009127	purine nucleoside monophosphate biosynthetic process	21	9	5.93	0.10917	0.717612	Biological Process	IMPDH1,DGUOK,PAICS,DCK,GMPS,PFAS,ADA,APRT,ADSL
GO:0032211	negative regulation of telomere maintenance via telomerase	21	9	5.93	0.10917	0.717612	Biological Process	HNRNPC,TINF2,STN1,XRN1,TERF2,PML,TERF1,HNRNPU,EXOSC10
GO:0036498	IRE1-mediated unfolded protein response	21	9	5.93	0.10917	0.717612	Biological Process	HSPA5,DNAJC10,BAX,BFAR,TMEM33,COPS5,VAPB,PARP16,DDRGK1
GO:0042790	nucleolar large rRNA transcription by RNA polymerase I	21	9	5.93	0.10917	0.717612	Biological Process	MACROH2A2,PIH1D1,SMARCA4,NOL11,PWP1,POLR1E,MTOR,ERCC6,GTF2H5
GO:0046629	gamma-delta T cell activation	21	9	5.93	0.10917	0.717612	Biological Process	ITK,NCKAP1L,GPR18,LEF1,SOX13,CXADR,CD247,CD3E,MICB
GO:0071305	cellular response to vitamin D	21	9	5.93	0.10917	0.717612	Biological Process	SNAI2,SNW1,SFRP1,GDAP1,KDM6A,MN1,FES,RXRA,RXRB
GO:0090043	regulation of tubulin deacetylation	21	9	5.93	0.10917	0.717612	Biological Process	EP300,BEX4,DR1,PRKAA1,MBIP,YEATS2,FNTA,SGF29,TADA2A
GO:0097734	extracellular exosome biogenesis	21	9	5.93	0.10917	0.717612	Biological Process	RAB27A,RAB7A,SMPD3,RAB11A,VPS4B,COPS5,CHMP2A,ATP13A2,PDCD6IP
GO:1990840	response to lectin	21	9	5.93	0.10917	0.717612	Biological Process	CREBBP,EP300,IKBKB,KLRD1,MAP3K7,PAK2,PLCG2,KLRK1,LYN
GO:1990858	cellular response to lectin	21	9	5.93	0.10917	0.717612	Biological Process	CREBBP,EP300,IKBKB,KLRD1,MAP3K7,PAK2,PLCG2,KLRK1,LYN
GO:0008625	extrinsic apoptotic signaling pathway via death domain receptors	83	29	23.45	0.11017	0.723305	Biological Process	HGF,CASP8,SP100,TNFRSF1A,DELE1,GSK3B,BAX,ICAM1,STX4,SFRP1,ARHGEF2,TNFAIP3,TNFRSF10B,LGALS3,RAF1,SKIL,HMGB2,MOAP1,TMC8,FEM1B,CRADD,RNF34,PTEN,TNFRSF10C,PIDD1,DIABLO,FAF1,BLOC1S2,NF1
GO:0046822	regulation of nucleocytoplasmic transport	112	38	31.65	0.11020	0.723305	Biological Process	AKAP8L,NSUN2,TPR,PPP1R12A,RIOK2,SP100,HYAL2,NEDD4,SIRT6,RAPGEF3,GSK3B,AAAS,EP300,TGFB1,CPSF6,NCBP2,DNAJC27,SUMO1,UFM1,TARDBP,KHDRBS1,BMP4,TRIM28,RAN,PTPN22,CD36,MDM2,CTDSPL2,NUP54,CDKN2A,IWS1,ZC3H12A,DMAP1,FRAT2,SETD2,GAS6,PRKD1,NF1
GO:0046649	lymphocyte activation	763	231	215.61	0.11050	0.723375	Biological Process	FGR,CD38,SKAP2,SLC25A5,ITGAL,ERCC1,WAS,CD74,BTN3A1,SH2D2A,POU2F2,PARP3,ARID1B,ATG5,CASP8,RHOA,CBFB,BCL3,RAB27A,NCK2,SMARCE1,TBX21,ACTB,PAG1,TOP2B,APBB1IP,ITCH,THOC1,SMARCA2,SMARCD3,PIBF1,LAT2,BAX,IGBP1,ICAM1,CD209,PPP2R3C,DHPS,IL12RB1,MFNG,IL2RB,EP300,SOS2,CD40,SLA2,NKAP,ATP11C,PYCARD,BLOC1S6,RIPK2,NBN,SFRP1,IL7,CLPTM1,LYL1,IL27RA,RASAL3,TGFB1,TYK2,KDELR1,JAK3,PIK3CG,DOCK8,PPP3CB,LIPA,SMARCD2,DUSP3,CRTAM,KMT5B,AMBRA1,TCIRG1,PTPN6,CLEC4A,SLC39A7,CCR6,CCND3,SRF,DUSP22,ITK,SELENOK,TUSC2,CBLB,FOXP1,ZAP70,SOS1,ATF2,MSH6,CD2,CD160,CD46,PIK3R3,ARID1A,STK11,TNFAIP3,FKBP1B,HELLS,TMEM131L,SASH3,CD244,NCKAP1L,VAMP7,BTN2A2,WNT1,GPR18,BMP4,PCID2,SMARCA4,RAC2,DLL4,CRACR2A,ULBP3,NDFIP1,LGALS3,DCAF15,FLOT2,AP3B1,KMT5C,PTPN22,DOCK2,KLRD1,HAVCR2,DTX1,AKIRIN2,GPNMB,KAT7,MARCHF7,HLX,SIT1,LEF1,PPP3CA,SLC15A4,LMBR1L,ILDR2,ABL2,DUSP10,SOX13,ZC3H8,TNFRSF21,IL2RG,DOCK11,CDKN2A,ZEB1,PTPRJ,ATM,BANK1,MERTK,CYRIB,CD8A,CXADR,PLCL2,PAXIP1,TNFRSF14,PKNOX1,IKZF3,TNFSF13,JAK1,NLRP3,SLAMF6,SANBR,EOMES,AZI2,TGFBR2,ZC3H12A,IL15,NFIL3,METTL3,BRD7,PRKCB,B2M,AP1G1,STAT6,CD3D,NFKBID,CTNNB1,CCDC88B,RBPJ,IL7R,APLF,PIK3CD,PRNP,MALT1,CEBPB,SP3,KAT5,IL20RB,GLMN,PTPN2,SART1,PAWR,GBA1,ZBTB7A,PRF1,LCK,GAS6,HMCES,PBX1,IKZF1,LAMP1,IRS2,GPR89B,BLOC1S3,HLA-DRB1,CD55,XRCC6,HLA-DQA1,ADA,SLC39A10,DPP4,PDCD1LG2,PLCG2,AKAP17A,SIRPA,CARD11,HLA-DRB5,DLL1,MTOR,CD247,TOX,CD3E,HLA-DRA,MICB,HLA-F,HLA-A,LAT,KLRK1,PHB2,HLA-DPB1,HLA-DPA1,DDOST,LYN,CCL5
GO:0033144	negative regulation of intracellular steroid hormone receptor signaling pathway	36	14	10.17	0.11077	0.723375	Biological Process	RHOA,SIRT1,SFRP1,CNOT2,FOXP1,TCF21,CNOT1,SMARCA4,NCOR1,DAB2,ZBTB7A,STRN3,LBH,PHB2
GO:0033280	response to vitamin D	36	14	10.17	0.11077	0.723375	Biological Process	SNAI2,SNW1,SFRP1,GDAP1,TGFB1,TRIM25,KDM6A,TPCN2,ALPL,PRKCB,MN1,FES,RXRA,RXRB
GO:0045601	regulation of endothelial cell differentiation	36	14	10.17	0.11077	0.723375	Biological Process	VCL,FOXJ2,TNFRSF1A,ROCK1,IKBKB,BMP4,BTG1,VEZF1,NOTCH1,ZEB1,F11R,CTNNB1,ATOH8,ZDHHC21
GO:1903749	positive regulation of establishment of protein localization to mitochondrion	36	14	10.17	0.11077	0.723375	Biological Process	CSNK2A2,HUWE1,HPS4,GSK3A,HTRA2,RAC2,PRKAA1,NMT1,SAE1,PINK1,ATG13,UBE2L3,UBL5,LEPROT
GO:0018230	peptidyl-L-cysteine S-palmitoylation	24	10	6.78	0.11103	0.723375	Biological Process	ZDHHC6,ZDHHC8,CLIP3,ZDHHC4,GOLGA7,ZDHHC7,ZDHHC12,ZDHHC14,ZDHHC21,ZDHHC17
GO:0018231	peptidyl-S-diacylglycerol-L-cysteine biosynthetic process from peptidyl-cysteine	24	10	6.78	0.11103	0.723375	Biological Process	ZDHHC6,ZDHHC8,CLIP3,ZDHHC4,GOLGA7,ZDHHC7,ZDHHC12,ZDHHC14,ZDHHC21,ZDHHC17
GO:0018279	protein N-linked glycosylation via asparagine	24	10	6.78	0.11103	0.723375	Biological Process	DPM1,DERL3,TUSC3,RPN2,DAD1,ALG8,STT3B,RPN1,UBE2J1,DDOST
GO:2000679	positive regulation of transcription regulatory region DNA binding	24	10	6.78	0.11103	0.723375	Biological Process	FOXC1,EP300,TRIM6,LAMTOR5,NIBAN2,GTF2B,PARP1,HAND2,CTNNB1,DDRGK1
GO:2000758	positive regulation of peptidyl-lysine acetylation	24	10	6.78	0.11103	0.723375	Biological Process	DIP2B,TGFB1,SF3B1,DEK,PRKAA1,PML,GLYR1,SMAD4,SMARCA5,ERCC6
GO:0046467	membrane lipid biosynthetic process	148	49	41.82	0.11141	0.723818	Biological Process	DPM1,AGK,ELOVL5,ST3GAL6,PIGB,HACD3,PIGS,SPTLC1,PIGH,SPTLC2,PIGU,VAPA,PRKD2,ST8SIA1,ST3GAL5,PIGZ,ST3GAL3,SGPP1,A4GALT,ORMDL1,PRKAA1,B4GALNT1,PIGC,DPM2,CERS5,SIRT3,PIGK,CERS2,SLC30A5,GBGT1,PGAP2,PIGF,GAL3ST2,B4GALT3,B3GALT2,SGPP2,PPM1L,PIGA,PIGG,GBA1,SPNS2,PRKD1,PLA2G6,A3GALT2,PIGP,HACD4,GAL3ST4,GPAA1,SGMS1
GO:0006308	DNA catabolic process	33	13	9.33	0.11159	0.723818	Biological Process	DNASE1L1,BAX,APEX1,APAF1,CDKN2A,ATM,AIFM1,DFFA,DNASE1L3,DFFB,SETMAR,MUS81,DNASE1
GO:0018345	protein palmitoylation	33	13	9.33	0.11159	0.723818	Biological Process	ZDHHC6,HHAT,ZDHHC8,CLIP3,SELENOK,ZDHHC4,GOLGA7,ZDHHC7,ZDHHC12,ZDHHC16,ZDHHC14,ZDHHC21,ZDHHC17
GO:0030212	hyaluronan metabolic process	33	13	9.33	0.11159	0.723818	Biological Process	HEXB,HYAL2,PDGFB,SMPD3,NFKB1,HYAL1,ABCC5,TNFAIP6,CLTC,GUSB,HAS2,AP2A1,HEXA
GO:0071425	hematopoietic stem cell proliferation	33	13	9.33	0.11159	0.723818	Biological Process	SNAI2,SART3,XRCC5,NKAP,BABAM1,WNT1,WNT2B,KAT7,ETV6,GBA1,YTHDF2,N4BP2L2,YJEFN3
GO:0060544	regulation of necroptotic process	27	11	7.63	0.11188	0.723818	Biological Process	BIRC3,CASP8,ITCH,ARHGEF2,RBCK1,MUTYH,RIPK1,PARP1,OGT,AIFM1,SPATA2
GO:0070199	establishment of protein localization to chromosome	27	11	7.63	0.11188	0.723818	Biological Process	MACROH2A2,CCT4,WBP2,WRAP53,TERF1,CCT3,SPDYA,NIPBL,SPIDR,SGF29,RUVBL2
GO:0071480	cellular response to gamma radiation	27	11	7.63	0.11188	0.723818	Biological Process	KDM1A,XRCC5,MDM2,TLK2,ATM,RPL26,HRAS,ATR,TSPYL5,XRCC6,GTF2H5
GO:0019883	antigen processing and presentation of endogenous antigen	30	12	8.48	0.11200	0.723818	Biological Process	CD74,ATG5,ULBP3,B2M,HLA-DRB1,TAP2,HLA-DRA,MICB,HLA-F,HLA-A,TAPBP,HLA-B
GO:0043247	telomere maintenance in response to DNA damage	30	12	8.48	0.11200	0.723818	Biological Process	ERCC1,XRCC1,APEX1,ACTR5,TFPT,INO80B,INO80,TERF2,INO80C,TERF2IP,INO80E,RUVBL2
GO:0070979	protein K11-linked ubiquitination	30	12	8.48	0.11200	0.723818	Biological Process	UBE2T,UBE2A,UBE2D4,UBE2W,UBE2B,AREL1,ANAPC13,ANAPC1,ANAPC10,UBE2E3,UBE2L3,ANAPC7
GO:0007044	cell-substrate junction assembly	96	33	27.13	0.11225	0.724903	Biological Process	POLDIP2,VCL,RHOA,ROCK1,MAP4K4,ACTN1,COL16A1,CTTN,PPM1F,SFRP1,DUSP3,DUSP22,EPB41L5,ITGB1BP1,AJUBA,LAMC1,THSD1,RAC1,CDH11,WDPCP,PHLDB2,PTPRJ,TAOK2,ITGA5,CLASP2,ITGA2,PTK2,PTEN,PEAK1,S100A10,LDB1,STON1,FMN1
GO:0006986	response to unfolded protein	135	45	38.15	0.11248	0.725858	Biological Process	ERP44,HSPA5,JKAMP,TM7SF3,ABCA7,ERLEC1,NCK2,DERL2,DNAJC10,BAX,EDEM2,HSP90AB1,DERL3,STUB1,BFAR,COMP,CDK5RAP3,TMEM33,CCND1,FAF2,THBS4,EDEM3,FBXO6,MFN2,CTH,ATF6,COPS5,OPTN,VAPB,EDEM1,OS9,DERL1,CREBZF,PARP16,MBTPS1,CREB3L4,UBXN4,PARP8,HSPB8,CREB3L1,STT3B,VCP,PTPN2,DDRGK1,QRICH1
GO:0019395	fatty acid oxidation	109	37	30.8	0.11311	0.728858	Biological Process	CROT,ACAA1,HSD17B10,ACAT1,FMO4,HADHA,SIRT4,MCAT,SLC25A17,ACOT8,LONP2,DECR1,ECH1,AKT2,PEX7,SCP2,ABCD4,ECHDC2,FABP3,PPARG,PRKAA1,HSD17B4,APPL2,HADHB,HADH,ETFA,CYP4V2,PEX13,BDH2,PEX2,ECI1,ACOX2,CPT1C,MTLN,IRS2,ADH5,CPT1B
GO:0042542	response to hydrogen peroxide	109	37	30.8	0.11311	0.728858	Biological Process	HGF,GLRX2,MAP2K4,TOP2B,MMP2,SIRT1,STK24,SMPD3,PPP2CB,COL1A1,FOXP1,IL18RAP,STK25,TNFAIP3,FKBP1B,BECN1,PRKAA1,OSER1,STK26,MDM2,RIPK1,TRPM2,AIFM1,PINK1,FXN,PRDX3,STAT6,BNIP3,PAWR,HBA2,HDAC2,MAP3K5,SIRPA,MT-ND6,MT-ND5,HBB,PCGF2
GO:0051306	mitotic sister chromatid separation	61	22	17.24	0.11379	0.732705	Biological Process	ZNF207,CUL3,SPDL1,TPR,ZW10,KLHL22,PPP2R1A,ANAPC15,IK,DUSP1,MAD2L1BP,XRCC3,PCID2,PSMG2,DYNC1LI1,ATM,NSMCE2,RAD21,PLK1,ZWILCH,ANAPC7,LCMT1
GO:0009267	cellular response to starvation	168	55	47.47	0.11405	0.733844	Biological Process	LAMP2,FAS,GABARAPL2,RIPOR1,HSPA5,ATG5,NUAK1,USP33,PIK3C3,RRAGB,SIRT1,PICK1,STK24,MAPK3,SFRP1,PLIN3,RNF167,AMBRA1,CHKA,CPEB4,NPRL2,ATF2,RRAGC,SLC2A1,KPTN,DNAJC15,MAX,BECN1,PRKAA1,WNT2B,SLC38A2,STK26,TTC5,GABARAPL1,TNFRSF11A,CTSK,RRAGA,WIPI2,TSSK3,IFI16,ZC3H12A,ZFYVE1,FBXO22,KAT5,UCP2,GBA1,GAS6,UPP1,PRKD1,SP1,PIK3R4,MAP3K5,ATG7,SZT2,MTOR
GO:0046872	metal ion binding	4130	1183	1159.45	0.17943	0.735622	Molecular Function	DPM1,CYP51A1,LASP1,RBM5,SLC25A13,HCCS,CREBBP,KMT2E,ZNF195,ITGAL,ZFX,ITGA2B,GDE1,ZNF263,BAIAP3,CYB561,MASP2,ZNF207,UQCRC1,IDS,AKAP8L,MBTD1,WIZ,ZBTB32,LTF,EXTL3,CALCOCO1,UBR7,MAN2B2,POLR3B,YAF2,MATR3,XYLT2,ATP2C1,SNAI2,MRE11,CPS1,RNF10,NDUFS1,BIRC3,GLRX2,NR1H3,B4GALT7,ZCCHC8,PIAS1,CLXN,HSPA5,POLR2B,ARAP2,CP,RRM2B,LMO3,RSF1,RCN1,LIMA1,CYBA,ZFR,ZNF280C,F7,MTA3,RIOK2,UNKL,TNK2,ZC3H15,POLR1H,ZBTB11,FECH,PFKP,SP100,IDH3G,ROCK1,RASSF1,ATP11A,RASGRP2,DNAJA2,DRD4,SMG6,POLB,RAD18,ING3,ACTN1,ZFYVE26,LNX1,ACAP1,SELENOO,KDM5A,MAP3K13,NSF,NUAK1,ACAT1,ZNF638,MKRN2,REXO2,MAP2K7,DGKD,TOP2B,USP33,SIRT6,FBLN1,ARAF,MCCC1,ZCWPW1,NRDC,TP73,SP140,MKNK1,FDFT1,CNOT4,MOK,RSBN1,EXD2,UBA5,ZNF506,CADPS2,PCDHA6,IFT25,ATP8B1,ME2,TRAF5,KAT6A,NUFIP1,ZNF324,ZNF671,ZNF446,AGBL5,MYNN,MAP3K4,ZNF213,CPNE3,DDHD2,EPS15,ZFAND6,NLK,ADAMTS2,UIMC1,MMP2,GNAS,EDEM2,XRN2,DZANK1,PXN,SIRT4,CDIP1,ZBTB25,PAPOLA,MAEA,IRAK3,MUL1,CD209,RBM27,ESR1,PPP2R3C,OSGEP,G2E3,TRPM7,PTGS1,SRPK1,SIRT1,MZF1,FBXL19,MARCHF2,CDHR5,MMP11,RNF215,PPM1F,MFNG,MICALL1,PICK1,CYP2D6,TCF20,RTCB,APOBEC3H,EP300,ALKBH1,GALNT16,CCNB1IP1,APEX1,GMPR2,RABGGTA,GSS,ADNP,MTG2,BIRC7,ARFGAP1,PLCB4,SAMHD1,IDH3B,CDK5RAP1,POLI,MIB1,POLA1,XIAP,ATP11C,BMX,KCND1,FGD1,CDADC1,STK24,MGRN1,GDPD3,CTCF,SMPD3,PLA2G15,CIAO3,HAGHL,NUBP1,CAPN15,BFAR,XYLT1,CDIPT,ZNF106,ZFAND1,ZC2HC1A,ARMC1,PPP2CB,NUCB1,ARHGEF18,TRMT1,AKAP8,AKT2,PIAS4,PRKD2,COMP,ZNF14,ATP13A1,GTPBP10,PMPCB,PON3,SP4,ZC3HAV1,OGDH,TAX1BP1,NUDT1,IMPDH1,ZNHIT1,BLVRA,RHEB,AEBP1,LIMK1,NMRK1,PRUNE2,TRIM14,LHX6,SUSD1,KDM4C,CA9,SEC23IP,MICU1,PPP3CB,GIT1,MTMR4,KPNB1,RNF167,RAI1,CCDC47,DRG2,DHX58,COL1A1,VAT1,PHF12,ZNF330,STIM2,LPXN,KMT5B,NRXN2,PITPNM1,NDUFS8,TNS2,VPS29,ENO2,CLEC4A,C2CD5,DSE,MAN1A1,ACOT13,SMAP1,SMOC2,GUCA1B,PCDHB2,NUDT12,LOX,PCDHB3,ITK,ARSB,THBS4,CNOT6,LNPEP,PDE4D,RAD50,PCDH12,PPP2CA,TRIM23,CPEB4,ZNF346,CRBN,ARL6,UBE3A,RNF7,ACAP2,CYB561D2,CBLB,GORASP1,FOXP1,LMAN2L,FAHD2A,GPD2,PPM1G,PDE1A,GCA,INO80B,NDUFS7,PCGF1,LANCL1,FANCL,MOB4,STK25,SLC25A12,SRSF7,ATF2,MSH6,EDEM3,ARHGEF2,PRDM2,TNNI3K,CRYZ,TSNAX,RRAGC,NID1,HPCAL4,MTR,ZNHIT6,ECE1,P3H1,RPS6KA1,STK11,SLC8A2,DDX59,NRP2,PHF3,TNFAIP3,RNF146,FBXL5,MYL12B,TRPM6,CPSF3,TRIM32,PPP6C,GALNT12,ZBTB45,IRF2BPL,LTBP2,KCNIP2,ARAP3,PCDHB10,WBP4,ZFP30,NR2C1,ARL1,RNF170,ZNF706,COPS5,TRIM25,TRIM6,ZNF549,ZSCAN18,LHX4,ZCCHC17,LIAS,ZRANB3,ACVR2A,ANXA11,TRMT13,ZNF644,RPAP2,ZMIZ2,POLM,CISD1,ADGRE5,ZC3H13,OPTN,MMP19,LRP1,USP45,TNFAIP6,AGO2,CHPF,ZNF831,SNAI1,RNF114,STAMBP,MCEE,ZNF576,SIRT5,WRNIP1,NQO2,AARS2,ZNF391,CPNE5,SLC25A23,ALKBH7,CD93,GZF1,RBCK1,ZNF133,PLAGL2,CAPNS1,ZNF384,RHOT1,MAP2K2,EPS15L1,KDM4B,RNF6,ZNF780B,DGCR8,RNF112,CDHR3,CHN1,OSGEPL1,DLL4,DUT,CALML4,THAP10,LOXL1,SUMF2,BBOX1,TPH1,RPAIN,PHF20L1,ADCY4,AJUBA,ASH2L,KLF16,PUDP,CRACR2A,PRKCSH,ACTN4,HELZ2,ZNF337,TRIM28,CLIP1,DNMT1,CASZ1,LATS1,ZNF341,ZNF227,RAB11FIP4,RBSN,TRAF7,PIAS3,DCAF15,TRIM21,RAF1,PPARG,SLX1A,TRIM5,TRIM22,RAN,PRKAA1,RPA1,UNK,ZRANB2,MATN2,MUTYH,MORC4,KMT5C,MKRN1,AGAP3,IMPA1,ZFC3H1,DPF2,ELP3,EDEM1,TRIM45,CEPT1,STK26,TUT4,DZIP1,RFK,ISCA1,HAVCR2,P2RX4,DTX1,SRPK2,TES,NT5E,MAP3K7,PHF21A,PRRG4,ITGA7,PAN2,ZC3H10,ACVR1B,TEC,MDM2,RNASEL,SP110,CYP27A1,COX5B,REV1,SUCLA2,PHF11,LMO7,SETDB2,NUP42,ADAMTS7,RSAD1,VEZF1,KAT7,MARCHF7,ZNG1B,YME1L1,ZNF189,ENPP2,RNF38,ZSCAN9,THAP12,NEK1,TRIM29,UNC13C,PLCB2,CYP19A1,GTF2B,ARHGAP29,SELENOI,FBXO11,DTNB,MYOF,LOXL4,STAMBPL1,ARL3,PLCE1,ANXA7,DNA2,OLA1,GLCE,PCDH10,MMRN1,PRDM5,ANXA3,PPA2,INTS12,ENPEP,SEC24B,PPP3CA,FBN2,RNF185,ZCRB1,CLSTN3,GIT2,LNX2,SUOX,RBM26,ADAM21,FBLN5,CYP11A1,PML,ZNF710,MCTP2,FURIN,TGFB1I1,PARN,FTO,UQCRC2,CDH11,CDH13,RHOT2,GALNS,RHBDL3,IMPA2,FOXK2,TRIM65,SMAD4,TNFRSF11A,CACNA1A,PFKL,SIRT3,TRPM2,WTIP,RCN3,ZNF614,RERE,EFHD2,PRKACB,LMO4,MTF2,ZNF697,CELSR2,ITGA10,COP1,SDHC,ABL2,PRUNE1,SETDB1,ATP8B2,GATAD2B,ARF1,PARP1,CALM2,ASXL2,ZC3H8,LNPK,SUMF1,ANKMY1,CTDSPL,LPP,DGKQ,MARCHF1,RNF175,CYP4V2,NKD2,SLC30A5,RNF145,RMND5B,TRIM7,TRIM41,RNF44,MMUT,FGD2,SCUBE3,RNF217,SHPRH,ZMYM4,ARMT1,CREB5,IGFBP3,TRIM4,AGBL3,KDM6A,ZNF182,ZNF185,CETN2,LACTB2,DPYS,POLR2K,TATDN1,ZNF7,NAPRT,ZCCHC7,AOPEP,NR6A1,GBGT1,SLC25A25,LRSAM1,NOTCH1,ZEB1,ZNF215,PAMR1,AASDHPPT,B3GAT3,NUDT22,PTS,SEC24D,NOCT,CACNA2D4,EXT2,ME3,QTRT2,KIN,ZNF385D,ZNF776,ZNF256,PAN3,PFKM,MBNL1,RASGRP3,SAR1B,PRDM8,GGPS1,ZNF117,STK32B,CETN3,RANBP2,RMND5A,GTF2E1,JAZF1,TRIP12,NUS1,CABYR,LRRK1,TRIM11,L3MBTL4,PDE1C,CXXC1,EME1,ZFYVE27,RASA2,MICU3,GNAQ,KCNMA1,USP16,PCDH1,PHF6,ZFAND3,NSMCE2,ZNF689,TATDN2,SMG1,STEAP2,RNF111,PANK4,SKI,AGAP1,GALNT14,DZIP1L,RNF207,ZFAND2B,ZNF276,PINK1,B4GALT3,NDUFS2,MIS18A,CSRP1,MORC3,ADPGK,ATP13A2,RSPRY1,SPON2,ZYX,ZNF230,ZNF221,GNE,CALM3,PDXK,ZNF66,VAV2,ZNF208,ADAMTS13,SIK3,NEK8,VPS11,ADAR,ZNF394,CPSF4,ZNF333,NAPEPLD,YDJC,U2AF1L4,IKZF3,PRPSAP1,ITGA5,DBF4B,AMDHD2,ZNF75A,ADCY9,CYB561A3,ZFPL1,CYP4A22,CZIB,ZSWIM5,GMEB1,JAK1,PEF1,TSSK3,ALPL,FAAP20,MEGF6,ZNF326,EXTL2,LMX1A,SNED1,BPNT1,PUS10,DHX57,DCST1,RNF25,TGFBR2,FBLN2,STT3B,PPM1L,GTPBP8,DNASE1L3,RCHY1,GYG1,ZNF513,ZNF148,ZMYM6,ZC3H12A,MELTF,METAP1,ZNF589,BSN,PPM1M,ITGA2,TENT2,EBF1,UBLCP1,DAGLB,MATCAP2,GALNT10,SLU7,STEAP1,USP49,COL1A2,ADCY1,PEX2,OSR2,FXN,MICU2,NUDT5,NSD1,PMPCA,STK32C,ZFYVE1,AGBL2,HIF1AN,ZFYVE19,POLL,C2,PLEKHF1,TPP1,DCHS1,ATP9B,IDH3A,ZMAT1,ATMIN,ZNF143,PRKCB,ZNF3,CENPV,CIAO2A,ANPEP,PLK1,ZBTB39,COQ7,HDHD2,ZNF91,STIM1,CA4,TUBA1A,ZNF610,ZNF528,ZNF146,ZNF283,ZNF83,MGAT5B,E4F1,VWCE,LTBP3,SF1,ZCCHC4,NT5DC2,THAP11,BMP1,SNRNP48,NPNT,ZBTB5,USP39,RNF181,MAT2A,UQCRFS1,APEX2,LMAN2,CA5B,ZRSR2,PGM2,NFU1,APLF,CNBP,ZNF32,UGP2,TRIM56,ITGAM,ZNF764,ZNF747,ZNF778,SIK2,ZNF282,PRDM10,SETMAR,SMAD1,RIOX1,RNF34,ATF7,POLH,RNF139,ZNF672,ZNF692,TRIM8,ECEL1,ZNF584,BPTF,ZIK1,GPHN,RASGRP4,ZNF540,PRNP,ZNF217,THOP1,SUCLG2,CARNS1,SMPDL3A,AGAP5,ZMAT3,ZNF738,MUS81,SP3,EGFL7,PHF8,KAT5,TADA2B,KDM2A,ZNF449,THAP2,AGFG1,ENDOV,RNF213,RBM4B,CCS,ADCY6,ZNHIT2,AMZ1,DHX36,CTDSP2,ZNF519,SCUBE2,MCTP1,CABP4,ZNF169,PLEKHF2,TUBB6,ZNF613,ZNF135,RNPEP,KCMF1,DEAF1,SLC38A9,RPS6KA3,MAN1B1,TOP3A,ZNF491,CRACR2B,PCDHB9,ZNF620,ZNF518A,ZNF518B,ZNF354B,PLEKHM3,NT5DC1,COX5A,TRIM73,PFAS,ZNF552,ZBTB7A,FARSA,ZBTB42,DCTPP1,PTGR3,CYP8B1,ARHGAP45,ZSCAN4,ZNF594,PRF1,ZNF792,ZFP82,PJA1,SGSH,SETD2,SIAH2,ZNF101,IDH2,MOB2,C1S,TSHZ2,GLRX5,LIMK2,TTC3,ANXA2,COL18A1,RBM10,ZNF662,PCP4,GAS6,SF3A3,TRIM52,TRAIP,ADAP2,PCDH9,PRKD1,A3GALT2,PROS1,CLCNKB,SIVA1,UBOX5,BRF1,RPS27L,ZNF445,SP140L,SMYD3,SP1,PCGF3,LMLN,DRG1,ZNF696,IKZF1,ZNF829,TRIM69,TMLHE,RASA3,ZNF284,CYP4Z1,ZNF17,THBS2,RXRA,NUDT17,CYP4X1,SMYD4,PDE2A,ZFP91,ZSCAN30,CMC1,SLIT1,RSBN1L,CARD9,ZFP69,ZNF793,AGAP4,PLSCR1,HBA2,NBR1,SLX4,ZNF567,RNFT1,SP6,ZNF527,ZNF33A,PCDH18,ZNF600,ZNF676,ZNF250,S100A4,ZNF681,ZNF766,XPNPEP3,ZNF836,ZNF493,ZKSCAN7,ZNF565,NUDT11,ZNF140,ZNF569,ZNF605,ZNF799,MME,TRPV1,ZNF33B,ZNF431,ZNF418,HLA-DQA1,ZNF700,ZSCAN16,ADA,ZNF398,ANXA6,ZGPAT,ZNF785,TBC1D9B,MAP3K5,MIB2,TOPORS,BCO2,ZNF841,ZNF615,RPE,PHF2,ZNF181,ZNF44,ADH5,SPG7,ZNF823,ZNF311,IRAK4,ZNF667,MARCHF5,ZBTB14,ZNF649,ZNF251,ZNF26,ITSN2,ZXDB,ZNF480,ZNF789,MDM4,CALM1,DLL1,MSRB1,ZNF830,CNOT7,OPA1,TYW1,KIAA0753,DCLRE1A,L3MBTL3,PJA2,ZNF525,TATDN3,AGAP9,RING1,RXRB,TAP2,RNF5,SP5,DXO,SDHD,CSNK2B,ZNF814,ZNF551,PRR3,TRIM27,ZBTB48,ZNF425,PCDHGA1,PCDHA2,CFI,ZNF316,SYT3,QTRT1,PPP1CB,ZNF134,ZNF888,PPM1N,MDP1,GALT,ZNF90,TTLL3,ZSWIM8,ZSWIM7,ARHGEF28,ZNG1F,ZNF407,ZGLP1,ZNF879,ZBED5,ZNF853,RNF103,ALKBH6,APOBEC3G,PCDHGC5,RPP21,EGFL8,PEG10,ZNF709,PCDHAC2,PLA2G4B,JMJD7,APOBEC3D,ACY1,NFS1,APOBEC3C,HBB,ZCCHC3,ZNF564,PDCD6,PCDHA10,PCDHGA12,PCDHGB6,PCDHGA6,PCDHGA10,PCDHGA11,PCDHGB2,ZNF260,PCDHGA3,ZNF350,ZNF878,CHURC1,ZNF578,TRIM34,TUBB3,PCDHGA9,AARSD1,ZNF224,IKBKG,TAF15,ZNF595,DOC2B,PCDHB16,ZNHIT3,MLLT6,NUDT18,TADA2A,PCGF2,ZNF670,ZNF229,ACACA
GO:0016790	thiolester hydrolase activity	39	14	10.95	0.18009	0.736658	Molecular Function	LYPLA2,ACOT8,HAGHL,ACOT13,LYPLA1,ACOT9,ABHD17C,ESD,ABHD13,LYPLAL1,ABHD10,ACOT11,ACOT1,PLA2G6
GO:0045580	regulation of T cell differentiation	178	58	50.3	0.11496	0.73916	Biological Process	CD74,ARID1B,RHOA,CBFB,SMARCE1,TBX21,ACTB,SMARCA2,SMARCD3,IL12RB1,SOS2,NKAP,RIPK2,IL7,CLPTM1,TGFB1,JAK3,SMARCD2,CRTAM,AMBRA1,ZAP70,SOS1,CD2,CD46,ARID1A,TMEM131L,SASH3,NCKAP1L,BTN2A2,BMP4,SMARCA4,AP3B1,DTX1,HLX,LEF1,DUSP10,SOX13,ZC3H8,IL2RG,CDKN2A,ZEB1,NLRP3,TGFBR2,ZC3H12A,IL15,METTL3,BRD7,NFKBID,IL7R,MALT1,KAT5,PTPN2,SART1,HLA-DRB1,ADA,CARD11,TOX,HLA-DRA
GO:0060627	regulation of vesicle-mediated transport	518	159	146.38	0.11515	0.739843	Biological Process	FGR,WDR54,ARHGAP44,BAIAP3,ATP2C1,NR1H3,C12orf4,LETMD1,CYBA,ATG5,TNK2,ABCA7,SNAP91,ROCK1,GRIPAP1,DRD4,RAB27A,CDC42,SCARB1,NSF,ACTB,RAB7A,PTPN23,ANKRD13A,STXBP2,DGKD,RAB21,CADPS2,SCFD1,PICK1,IL2RB,RIMS4,ARFGAP1,MIB1,FMR1,MAPK3,SMPD3,PYCARD,STX4,RAB11A,ANKRD27,AKT2,CLIP3,TGFB1,STX1A,DVL1,PPP3CB,GIT1,EXPH5,RAB5B,C2CD5,SMAP1,SNX3,SNX4,CHMP3,RAB3GAP1,AAK1,STXBP3,RIMS3,CD160,VAMP4,VPS4B,LYPLA1,NCKAP1L,LRP1,VAMP7,RAB17,C3,CFP,MAP2K2,RAP1B,RAC2,CHMP2A,HIP1R,KIF3A,LGALS3,PPARG,PRKAA1,NUMB,DOCK2,CD36,RINT1,APPL2,SCRN1,RAC1,FLOT1,ATAD1,PPP3CA,RAB15,MBTPS1,CDH13,ABL2,ARF1,ATG3,DGKQ,SNX12,IL2RG,LRSAM1,NOTCH1,PTPRJ,DRD2,DAB2,MERTK,LDLRAP1,KCNB1,ATP13A2,VPS28,AP2M1,TPCN2,CLASP2,PTX3,LRPAP1,BSN,IL15,ARFIP1,ITGA2,WDR41,RAB8B,C2,PRKCB,B2M,AP1G1,PRRT2,RAB8A,RAB4B,LGI3,STX18,CPLX1,LMAN2,NLGN1,ITGAM,PDCD6IP,RNF139,ANKRD13D,MCTP1,FES,ANXA2,CAMK1D,GAS6,PRKD1,RAB11B,LAMP1,USP7,UBQLN2,PLSCR1,AP2A1,S100A10,PLCG2,SIRPA,DLL1,INPP5F,HLA-F,ATXN2,CD177,SYT3,VAMP2,STON1,LYN,DOC2B
GO:1902369	negative regulation of RNA catabolic process	77	27	21.76	0.11581	0.743542	Biological Process	NSUN2,ELAVL1,TRAF5,HNRNPC,FMR1,TRDMT1,LARP4B,TENT5A,SLIRP,TARDBP,ZCCHC17,LRPPRC,PARN,TOB1,NOCT,NBAS,HNRNPU,TENT2,PAIP1,ANGEL2,DHX36,HNRNPA0,RBM10,EIF4ENIF1,SECISBP2,IKBKE,TAF15
GO:0034504	protein localization to nucleus	315	99	89.01	0.11597	0.744028	Biological Process	CREBBP,PAF1,KPNA6,CTNNA1,TPR,TNPO3,ABCA7,ELAVL1,CLDN18,SP100,HYAL2,BCL3,SIRT6,GSK3B,OSBPL8,EP300,SPG11,TGFB1,TYK2,TMEM147,DVL1,PPP3CB,KPNB1,CDK5RAP3,NUP88,COL1A1,NUP107,SKP1,CBLB,CCT4,ATF2,SUMO1,STK11,SUPT7L,UFM1,TARDBP,BMP4,NUP85,RPL23,RPAIN,TRIM28,LATS1,RAN,DCLK1,IPO8,PTPN22,LAMTOR5,CD36,AKIRIN2,MDM2,APPL2,KAT7,TRIM29,PARP9,NUP54,PPP3CA,PML,WRAP53,TOR1AIP1,NVL,PARP1,CDKN2A,NOTCH1,HIKESHI,HNRNPU,RANBP2,TBRG1,MORC3,ATP13A2,ADAR,JAK1,CCT3,PYHIN1,ZC3H12A,YWHAZ,PLK1,NMD3,SNUPN,TOR1AIP2,TRIM8,BANP,ABRA,CTDNEP1,DMAP1,ZBTB7A,LIMK2,PRKD1,EIF4ENIF1,SUMO3,KPNA4,NF1,ILRUN,TOPORS,MTOR,SPRN,RANBP17,CNEP1R1,NUP62,PHB2
GO:0010965	regulation of mitotic sister chromatid separation	58	21	16.39	0.11635	0.745924	Biological Process	ZNF207,CUL3,SPDL1,TPR,ZW10,KLHL22,ANAPC15,IK,DUSP1,MAD2L1BP,XRCC3,PCID2,PSMG2,DYNC1LI1,ATM,NSMCE2,RAD21,PLK1,ZWILCH,ANAPC7,LCMT1
GO:0019827	stem cell population maintenance	175	57	49.45	0.11793	0.755505	Biological Process	PAF1,ARID4A,MED17,ARID4B,ELAVL1,SMC1A,SMARCE1,ACTB,SIRT6,SMARCA2,WDR47,BRMS1L,NKAP,RBBP7,SFRP1,BCL7B,KDM4C,SMC3,CNOT2,ARID1A,MED28,ZNF706,ZC3H13,CNOT1,SMARCA4,RAF1,DPF2,MED6,CDC73,TUT4,SS18,MTF2,METTL14,OGT,NOTCH1,MED21,MED7,SKI,FANCC,MED27,TAL1,RBBP4,VPS72,EOMES,NIPBL,MED30,METTL3,CTNNB1,RBPJ,TRIM8,BRMS1,EIF4ENIF1,HDAC2,DLL1,LDB1,CTR9,LBH
GO:0016893	endonuclease activity, active with either ribo- or deoxyribonucleic acids and producing 5'-phosphomonoesters	36	13	10.11	0.18548	0.756993	Molecular Function	APEX1,UBXN8,POP4,NUDT12,AGO2,SLX1A,DNA2,RPP30,RPP38,RPP14,ENDOV,DNASE1,RPP21
GO:0001913	T cell mediated cytotoxicity	55	20	15.54	0.11892	0.758748	Biological Process	RAB27A,IL12RB1,PPP3CB,CTSC,NCKAP1L,ULBP3,KLRD1,EBAG9,CYRIB,B2M,IL7R,PRF1,HLA-DRB1,GZMM,TAP2,HLA-DRA,MICB,HLA-F,HLA-A,HLA-B
GO:0043254	regulation of protein-containing complex assembly	410	127	115.86	0.11910	0.758748	Biological Process	FKBP4,LAMP2,TMSB10,HSPA5,ELN,MAPK9,CYFIP2,RHOA,GBA2,CDC42,NCK2,CAPZB,GSK3B,MAPRE3,CTTN,BAX,TRIOBP,EP300,PSMC6,MAPRE1,COTL1,STUB1,PYCARD,ANKRD27,CLIP3,NAPA,STX1A,GIT1,CRACD,AMBRA1,CAND1,SENP6,PPP2CA,CSNK1A1,CRBN,SPTBN1,SUMO1,CAPZA1,SLF2,DNAJC15,NCKAP1L,NAPB,MKKS,NCLN,RAP1B,BAIAP2L2,TMOD2,DUT,AJUBA,CAMSAP1,CLIP1,HIP1R,LATS1,MAP1B,LGALS3,RAF1,SLF1,PTPN22,FHOD3,CD36,VILL,RAC1,ARPC5L,ATAT1,SSH2,TBCD,TRIM65,LMO4,PRUNE1,PARP1,RASA1,TERF1,ADD3,ATM,MPP7,TWF1,EPS8,SAR1B,CYRIB,FBXL2,BAG4,DYRK1A,PINK1,CARMIL2,ZDHHC12,TAL1,ARPC5,ARPC2,CLASP2,ICE1,ANKRA2,SEPTIN8,SPIDR,VCP,DACT1,JAM3,PRRT2,TMC8,MECP2,TRAPPC12,SSH3,ATR,MTLN,PFN4,ULK1,GBA1,PDE4DIP,BBS10,FES,PRKD1,FAF1,DRG1,C15orf62,EVL,PLCG2,FCHSD1,MTOR,CAPZA2,DCTN1,TMSB4X,LCMT1,LCAT,VPS16,CPTP,FMN1,BRK1,IKBKE
GO:0150115	cell-substrate junction organization	103	35	29.11	0.11922	0.758748	Biological Process	POLDIP2,VCL,RHOA,ROCK1,MAP4K4,ACTN1,COL16A1,CTTN,PPM1F,SFRP1,DUSP3,DUSP22,EPB41L5,LAMTOR2,ITGB1BP1,AJUBA,LAMC1,THSD1,RAC1,CDH11,WDPCP,PHLDB2,PTPRJ,TAOK2,ITGA5,CLASP2,ITGA2,RAB8B,PTK2,PTEN,PEAK1,S100A10,LDB1,STON1,FMN1
GO:0045582	positive regulation of T cell differentiation	116	39	32.78	0.11923	0.758748	Biological Process	CD74,ARID1B,RHOA,CBFB,SMARCE1,ACTB,SMARCA2,SMARCD3,IL12RB1,NKAP,RIPK2,IL7,TGFB1,SMARCD2,AMBRA1,ZAP70,CD46,ARID1A,SASH3,NCKAP1L,BTN2A2,SMARCA4,AP3B1,HLX,LEF1,DUSP10,SOX13,IL2RG,NLRP3,TGFBR2,BRD7,NFKBID,IL7R,MALT1,KAT5,SART1,HLA-DRB1,ADA,HLA-DRA
GO:0031507	heterochromatin formation	87	30	24.58	0.12135	0.758748	Biological Process	KDM1A,SCMH1,TPR,MBD3,KDM5A,SIRT6,SIRT1,CTCF,HELLS,TRIM28,DNMT1,PPHLN1,SETDB2,SETDB1,POLE3,SMARCA5,TRIP12,DYRK1A,CTBP1,TASOR,CENPV,MECP2,PHF8,BEND3,SPTY2D1,ZNF445,MPHOSPH8,PHF2,CTR9,L3MBTL3
GO:0032481	positive regulation of type I interferon production	71	25	20.06	0.12174	0.758748	Biological Process	TRAF3IP3,POLR3B,XIAP,PQBP1,RIPK2,ZC3HAV1,DHX58,IRF3,IRF5,POLR3F,PTPN22,FLOT1,TRIM65,GARIN5A,HMGB2,TRIM56,DHX36,SETD2,TBK1,IRAK1,STING1,TLR7,PLCG2,ZCCHC3,IKBKE
GO:0001865	NK T cell differentiation	10	5	2.83	0.12196	0.758748	Biological Process	ITK,ATF2,AP3B1,TGFBR2,TOX
GO:0002318	myeloid progenitor cell differentiation	10	5	2.83	0.12196	0.758748	Biological Process	DPF2,ANKLE1,JAM3,SP3,MLF1
GO:0006086	acetyl-CoA biosynthetic process from pyruvate	10	5	2.83	0.12196	0.758748	Biological Process	PDK3,DLD,PDHX,MPC2,PDHB
GO:0006646	phosphatidylethanolamine biosynthetic process	10	5	2.83	0.12196	0.758748	Biological Process	CHKB,CHKA,CEPT1,SELENOI,ETNK1
GO:0006995	cellular response to nitrogen starvation	10	5	2.83	0.12196	0.758748	Biological Process	GABARAPL2,ATG5,BECN1,GABARAPL1,ATG7
GO:0010940	positive regulation of necrotic cell death	10	5	2.83	0.12196	0.758748	Biological Process	TSPO,RIPK1,PARP1,AIFM1,BNIP3
GO:0015820	leucine transport	10	5	2.83	0.12196	0.758748	Biological Process	LLGL2,SLC7A8,SLC7A6,SLC43A2,SLC6A17
GO:0019062	virion attachment to host cell	10	5	2.83	0.12196	0.758748	Biological Process	ICAM1,CD209,HSP90AB1,GAS6,DPP4
GO:0030223	neutrophil differentiation	10	5	2.83	0.12196	0.758748	Biological Process	DHRS7B,LEF1,LBR,JAGN1,EVI2B
GO:0033085	negative regulation of T cell differentiation in thymus	10	5	2.83	0.12196	0.758748	Biological Process	TMEM131L,BMP4,ZC3H8,CDKN2A,PTPN2
GO:0033572	transferrin transport	10	5	2.83	0.12196	0.758748	Biological Process	DNM2,MCOLN1,CLTC,LMTK2,RAB11B
GO:0034356	NAD biosynthesis via nicotinamide riboside salvage pathway	10	5	2.83	0.12196	0.758748	Biological Process	NAMPT,NUDT12,PARP9,PARP16,PARP10
GO:0035646	endosome to melanosome transport	10	5	2.83	0.12196	0.758748	Biological Process	BLOC1S6,ANKRD27,RAB32,AP1G1,BLOC1S3
GO:0035771	interleukin-4-mediated signaling pathway	10	5	2.83	0.12196	0.758748	Biological Process	JAK3,IL2RG,JAK1,STAT6,PTPN2
GO:0042538	hyperosmotic salinity response	10	5	2.83	0.12196	0.758748	Biological Process	XRCC5,AKR1B1,MICU1,SLC25A23,XRCC6
GO:0043485	endosome to pigment granule transport	10	5	2.83	0.12196	0.758748	Biological Process	BLOC1S6,ANKRD27,RAB32,AP1G1,BLOC1S3
GO:0043562	cellular response to nitrogen levels	10	5	2.83	0.12196	0.758748	Biological Process	GABARAPL2,ATG5,BECN1,GABARAPL1,ATG7
GO:0045050	protein insertion into ER membrane by stop-transfer membrane-anchor sequence	10	5	2.83	0.12196	0.758748	Biological Process	EMC2,EMC3,EMC4,EMC7,EMC10
GO:0045657	positive regulation of monocyte differentiation	10	5	2.83	0.12196	0.758748	Biological Process	CD74,ACIN1,FES,CSF1,HLA-DRB1
GO:0048757	pigment granule maturation	10	5	2.83	0.12196	0.758748	Biological Process	BLOC1S6,ANKRD27,RAB32,AP1G1,BLOC1S3
GO:0051081	nuclear membrane disassembly	10	5	2.83	0.12196	0.758748	Biological Process	AKAP8L,PRKCB,PLK1,CTDNEP1,DCTN1
GO:0051409	response to nitrosative stress	10	5	2.83	0.12196	0.758748	Biological Process	ATG5,DUSP6,ATM,STOX1,ADH5
GO:0060768	regulation of epithelial cell proliferation involved in prostate gland development	10	5	2.83	0.12196	0.758748	Biological Process	STK11,SERPINF1,EAF2,NOTCH1,CTNNB1
GO:0070142	synaptic vesicle budding	10	5	2.83	0.12196	0.758748	Biological Process	SNAP91,DNM1,AP3S2,AP1G1,AP3S1
GO:0070562	regulation of vitamin D receptor signaling pathway	10	5	2.83	0.12196	0.758748	Biological Process	SNAI2,SNW1,MN1,RXRA,RXRB
GO:0070862	negative regulation of protein exit from endoplasmic reticulum	10	5	2.83	0.12196	0.758748	Biological Process	ERLEC1,DERL2,DERL3,OS9,UBE2J1
GO:0071028	nuclear mRNA surveillance	10	5	2.83	0.12196	0.758748	Biological Process	XRN1,EXOSC9,ZCCHC7,EXOSC10,DXO
GO:0071340	skeletal muscle acetylcholine-gated channel clustering	10	5	2.83	0.12196	0.758748	Biological Process	CRKL,DVL1,MESD,RER1,FNTA
GO:0098779	positive regulation of mitophagy in response to mitochondrial depolarization	10	5	2.83	0.12196	0.758748	Biological Process	HUWE1,CDC37,MFN2,OPTN,PINK1
GO:1901535	regulation of DNA demethylation	10	5	2.83	0.12196	0.758748	Biological Process	USP9X,TRIM28,OTUD4,USP7,TOX
GO:1901838	positive regulation of transcription of nucleolar large rRNA by RNA polymerase I	10	5	2.83	0.12196	0.758748	Biological Process	PIH1D1,SMARCA4,NOL11,PWP1,MTOR
GO:1904526	regulation of microtubule binding	10	5	2.83	0.12196	0.758748	Biological Process	MAPRE3,MAPRE1,PPP2CB,PPP2CA,GAS8
GO:1990700	nucleolar chromatin organization	10	5	2.83	0.12196	0.758748	Biological Process	SIRT1,SMARCA5,PHF8,BEND3,PHF2
GO:2000563	positive regulation of CD4-positive, alpha-beta T cell proliferation	10	5	2.83	0.12196	0.758748	Biological Process	RIPK2,TGFBR2,CD55,CARD11,CD3E
GO:2001241	positive regulation of extrinsic apoptotic signaling pathway in absence of ligand	10	5	2.83	0.12196	0.758748	Biological Process	CTNNA1,SRPX,PPP2R1A,HTRA2,NF1
GO:0031330	negative regulation of cellular catabolic process	242	77	68.39	0.12220	0.759705	Biological Process	POLDIP2,HGF,NSUN2,CTSA,ELAVL1,ROCK1,CSNK2A2,TRAF5,RRAGB,SCFD1,HNRNPC,HSP90AB1,KLHL22,TSPO,CSNK2A1,MTMR8,FMR1,MTMR9,SNRNP70,SGTA,GSK3A,PIK3CG,TRDMT1,LARP4B,EIF4G2,IL10RA,TENT5A,QSOX1,RRAGC,SLIRP,TARDBP,ZCCHC17,GIPC1,USP9X,WNT1,RPL23,BECN1,PHF20L1,TBC1D14,PTPN22,LRPPRC,PML,FURIN,PARN,TOB1,FOXK2,TLK2,OGT,EIF3H,CDKN2A,NOCT,NBAS,HNRNPU,RRAGA,PINK1,DFFA,TENT2,CAMLG,DFFB,PAIP1,ANGEL2,DHX36,HNRNPA0,WDR6,WASHC1,ANXA2,RBM10,EIF4ENIF1,USP7,SECISBP2,DDRGK1,MTOR,RNF5,TRIM27,CPTP,IKBKE,TAF15
GO:0051258	protein polymerization	279	88	78.84	0.12332	0.766129	Biological Process	FKBP4,ZNF207,WAS,TMSB10,ELN,CYFIP2,GBA2,NCK2,CAPZB,UBE2K,MAPRE3,CTTN,TRIOBP,MAPRE1,CHMP4B,COTL1,PYCARD,CLIP3,GIT1,CRACD,AMBRA1,ARL6,SPTBN1,CHMP3,ORC4,CAPZA1,TRIM32,WASHC3,TRIM6,NCKAP1L,MKKS,TUBGCP3,TUBGCP6,BAIAP2L2,TMOD2,CAMSAP1,TUBGCP2,CHMP2A,CLIP1,HIP1R,LATS1,MAP1B,FHOD3,VILL,RAC1,ARPC5L,TUBGCP4,NEDD1,PSTPIP1,SSH2,TBCD,PRUNE1,RASA1,ADD3,TWF1,EPS8,CENPJ,PSTPIP2,CYRIB,BAG4,DYRK1A,PINK1,CARMIL2,ARPC5,ARPC2,CLASP2,WASHC5,TUBA1A,MECP2,SSH3,CCDC57,PFN4,PDE4DIP,FES,DRG1,C15orf62,BLOC1S2,EVL,FCHSD1,MSRB1,MTOR,CAPZA2,INF2,DCTN1,TMSB4X,FMN1,CHMP4A,CORO7
GO:0070717	poly-purine tract binding	33	12	9.26	0.19102	0.767557	Molecular Function	RBMS2,DDX1,PABPC1L,FMR1,KHDRBS2,TIA1,KHDRBS1,EIF4A3,PAN3,HNRNPU,RBMS1,RBPMS
GO:0019903	protein phosphatase binding	142	45	39.86	0.19145	0.767557	Molecular Function	MVP,FLT4,KIFAP3,MAP2K7,PXN,IGBP1,STRN4,PPP6R2,ADISSP,MTMR9,VRK3,JAK3,PPP3CB,MTMR4,PPP1R9B,AMBRA1,SNX3,STRN,SMG7,RPA2,STAU1,KIF3A,LGALS3,PPARG,AP3B1,CTTNBP2NL,ENSA,FBXL2,JAK1,VCP,STAT6,CTNNB1,PTK2,PPP1R3B,FCRL6,LCK,TBK1,IRS2,ANAPC7,STRN3,MAP3K5,SIRPA,PPP1R3G,PPP1R3E,IKBKE
GO:0016417	S-acyltransferase activity	30	11	8.42	0.19667	0.767557	Molecular Function	ZDHHC6,ZDHHC8,MCAT,DLST,ZDHHC4,ZDHHC7,ZDHHC12,ZDHHC16,ZDHHC14,ZDHHC21,ZDHHC17
GO:0032452	histone demethylase activity	30	11	8.42	0.19667	0.767557	Molecular Function	KDM1A,KDM5A,RSBN1,FBXL19,KDM4C,KDM4B,KDM6A,RIOX1,PHF8,KDM2A,PHF2
GO:0140457	protein demethylase activity	30	11	8.42	0.19667	0.767557	Molecular Function	KDM1A,KDM5A,RSBN1,FBXL19,KDM4C,KDM4B,KDM6A,RIOX1,PHF8,KDM2A,PHF2
GO:0004521	RNA endonuclease activity	69	23	19.37	0.19885	0.767557	Molecular Function	RNASET2,SMG6,KHNYN,APEX1,UBXN8,POP4,NUDT12,TSNAX,CPSF3,AGO2,INTS11,RNASEL,LACTB2,RPP30,RPP38,TSEN2,RPP14,ZC3H12A,TSEN34,ENDOV,TSEN54,SND1,RPP21
GO:0043029	T cell homeostasis	49	18	13.85	0.12407	0.768086	Biological Process	FAS,BAX,PPP2R3C,TGFB1,PPP2R1A,JAK3,PPP3CB,TCIRG1,PPP2CA,NCKAP1L,SIT1,ZC3H8,GPR174,AIM2,IL7R,IL20RB,SPNS2,SIVA1
GO:0051972	regulation of telomerase activity	49	18	13.85	0.12407	0.768086	Biological Process	PNKP,PARP3,SMG6,MAP2K7,XRCC5,MAP3K4,HSP90AB1,MAPK3,CCT4,HNRNPA2B1,PPARG,PML,PARN,WRAP53,NVL,TERF1,CTNNB1,PARM1
GO:0051985	negative regulation of chromosome segregation	49	18	13.85	0.12407	0.768086	Biological Process	ZNF207,SPDL1,TPR,ZW10,KLHL22,ANAPC15,IK,DUSP1,MAD2L1BP,XRCC3,PCID2,PSMG2,DYNC1LI1,ATM,RAD21,PLK1,ZWILCH,LCMT1
GO:1902100	negative regulation of metaphase/anaphase transition of cell cycle	49	18	13.85	0.12407	0.768086	Biological Process	ZNF207,SPDL1,TPR,ZW10,KLHL22,ANAPC15,IK,DUSP1,MAD2L1BP,XRCC3,PCID2,PSMG2,DYNC1LI1,ATM,RAD21,PLK1,ZWILCH,LCMT1
GO:1905819	negative regulation of chromosome separation	49	18	13.85	0.12407	0.768086	Biological Process	ZNF207,SPDL1,TPR,ZW10,KLHL22,ANAPC15,IK,DUSP1,MAD2L1BP,XRCC3,PCID2,PSMG2,DYNC1LI1,ATM,RAD21,PLK1,ZWILCH,LCMT1
GO:0070227	lymphocyte apoptotic process	84	29	23.74	0.12457	0.77064	Biological Process	CD74,FAS,BCL3,KIFAP3,BAX,CRKL,BIRC7,PRKD2,KDELR1,JAK3,DOCK8,LIPA,FOXP1,BMP4,LGALS3,RIPK1,LMBR1L,ZC3H8,TNFRSF21,DFFA,IL7R,GIMAP8,SIVA1,IRS2,PDCD1,ADA,SLC39A10,LYN,CCL5
GO:0034394	protein localization to cell surface	68	24	19.22	0.12483	0.771168	Biological Process	VCL,GOPC,ABCA7,HSP90AB1,TM9SF4,GGA2,STX4,RAB11A,GBF1,UNC50,MESD,GGA3,AP3B1,FBLN5,JAM3,STX3,CTNNB1,NLGN2,RAB11B,SMURF1,CD247,CD177,LEPROT,TAX1BP3
GO:0150116	regulation of cell-substrate junction organization	68	24	19.22	0.12483	0.771168	Biological Process	POLDIP2,VCL,RHOA,ROCK1,MAP4K4,COL16A1,PPM1F,SFRP1,DUSP3,DUSP22,EPB41L5,LAMTOR2,ITGB1BP1,RAC1,WDPCP,PHLDB2,PTPRJ,CLASP2,PTK2,PTEN,PEAK1,S100A10,LDB1,FMN1
GO:0035303	regulation of dephosphorylation	123	41	34.76	0.12500	0.771678	Biological Process	PPP1R12A,ROCK1,SMG6,NUAK1,GSK3B,IGBP1,PPP2R3C,HSP90AB1,PPP6R2,IKBKB,MTMR9,VRK3,MTMR4,CDK5RAP3,PPP1R9B,AMBRA1,PPP1R7,SMG7,PPP1R8,FKBP1B,NCKAP1L,LGALS3,TIPRL,ENSA,CALM2,DRD2,BAG4,PINK1,RCAN1,CALM3,ITGA2,YWHAB,NPNT,GBA1,PPP1R2,SEMA4D,SLC39A10,CALM1,MTOR,CSNK2B,CNEP1R1
GO:0045619	regulation of lymphocyte differentiation	209	67	59.06	0.12561	0.771929	Biological Process	CD74,ARID1B,RHOA,CBFB,SMARCE1,TBX21,ACTB,SMARCA2,SMARCD3,PPP2R3C,IL12RB1,SOS2,NKAP,ATP11C,RIPK2,SFRP1,IL7,CLPTM1,TGFB1,JAK3,SMARCD2,CRTAM,AMBRA1,PTPN6,ZAP70,SOS1,CD2,CD46,ARID1A,TMEM131L,SASH3,NCKAP1L,BTN2A2,BMP4,PCID2,SMARCA4,NDFIP1,AP3B1,DTX1,HLX,LEF1,DUSP10,SOX13,ZC3H8,IL2RG,CDKN2A,ZEB1,IKZF3,NLRP3,TGFBR2,ZC3H12A,IL15,METTL3,BRD7,NFKBID,IL7R,MALT1,KAT5,PTPN2,SART1,GAS6,HLA-DRB1,XRCC6,ADA,CARD11,TOX,HLA-DRA
GO:0070828	heterochromatin organization	97	33	27.41	0.12572	0.771929	Biological Process	KDM1A,SCMH1,TPR,MBD3,KDM5A,SIRT6,SIRT1,CTCF,HELLS,SNAI1,PCID2,TRIM28,DNMT1,PPHLN1,SETDB2,SETDB1,POLE3,SMARCA5,TRIP12,DYRK1A,CTBP1,TASOR,CENPV,MECP2,PHF8,BEND3,SPTY2D1,ZNF445,MPHOSPH8,HDAC2,PHF2,CTR9,L3MBTL3
GO:0031577	spindle checkpoint signaling	46	17	13	0.12661	0.771929	Biological Process	ZNF207,SPDL1,TPR,ZW10,KLHL22,ANAPC15,IK,DUSP1,MAD2L1BP,XRCC3,PCID2,PSMG2,DYNC1LI1,ATM,PLK1,ZWILCH,LCMT1
GO:1902108	regulation of mitochondrial membrane permeability involved in apoptotic process	46	17	13	0.12661	0.771929	Biological Process	SLC25A5,GSK3B,BAX,MUL1,TMEM14A,GSK3A,ATF2,RHOT1,HIP1R,NMT1,RHOT2,MOAP1,SLC25A6,BNIP3,SIVA1,BLOC1S2,RTL10
GO:0030217	T cell differentiation	303	95	85.62	0.12694	0.771929	Biological Process	CD74,ARID1B,ATG5,RHOA,CBFB,BCL3,SMARCE1,TBX21,ACTB,SMARCA2,SMARCD3,IL12RB1,SOS2,NKAP,RIPK2,IL7,CLPTM1,TGFB1,KDELR1,JAK3,PPP3CB,LIPA,SMARCD2,CRTAM,AMBRA1,TCIRG1,CCR6,SRF,ITK,FOXP1,ZAP70,SOS1,ATF2,CD2,CD46,PIK3R3,ARID1A,STK11,TMEM131L,SASH3,NCKAP1L,BTN2A2,WNT1,GPR18,BMP4,SMARCA4,DLL4,CRACR2A,AP3B1,PTPN22,DOCK2,DTX1,HLX,LEF1,LMBR1L,DUSP10,SOX13,ZC3H8,IL2RG,CDKN2A,ZEB1,CD8A,PKNOX1,IKZF3,JAK1,NLRP3,SLAMF6,EOMES,TGFBR2,ZC3H12A,IL15,METTL3,BRD7,B2M,STAT6,CD3D,NFKBID,CTNNB1,IL7R,PIK3CD,MALT1,SP3,KAT5,PTPN2,SART1,GBA1,LCK,GPR89B,HLA-DRB1,ADA,CARD11,MTOR,TOX,CD3E,HLA-DRA
GO:0034612	response to tumor necrosis factor	246	78	69.52	0.12783	0.771929	Biological Process	SPPL2B,NUB1,BIRC3,FAS,YTHDC2,CASP8,CLDN18,TNFRSF1A,HYAL2,MAP2K7,UBE2K,TRAF5,ZFAND6,IGBP1,SIRT1,CD40,BIRC7,XIAP,MAPK3,SMPD3,PYCARD,SFRP1,IKBKB,PPP2CB,PIAS4,CACTIN,COL1A1,NFKB1,KRT18,HYAL1,FOXP1,ARHGEF2,TNFAIP3,TRIM32,ACTN4,EDA2R,PIAS3,CHI3L1,MAP3K7,ADAMTS7,RIPK1,CASP1,SPPL2A,TNFRSF11A,XCL2,CTSK,TNFRSF21,RRAGA,BAG4,TNFRSF14,SPATA2,ADAMTS13,CLDN1,AIM2,ZC3H12A,ILK,TUBA1A,NKIRAS2,NPNT,HAS2,PTPN2,ULK1,GBA1,GAS6,TBK1,TRAIP,TRPV1,CASP4,MAP3K5,MIB2,NKIRAS1,CARD16,TMSB4X,IKBKE,CCL5,CCL16,CCL4,CCL3
GO:0010921	regulation of phosphatase activity	81	28	22.89	0.12789	0.771929	Biological Process	PPP1R12A,ROCK1,NUAK1,GSK3B,HSP90AB1,PPP6R2,IKBKB,MTMR9,VRK3,CDK5RAP3,PPP1R9B,FKBP1B,NCKAP1L,LGALS3,TIPRL,CALM2,DRD2,BAG4,RCAN1,CALM3,ITGA2,NPNT,PPP1R2,SEMA4D,SLC39A10,CALM1,MTOR,CSNK2B
GO:0045453	bone resorption	65	23	18.37	0.12798	0.771929	Biological Process	CD38,CLDN18,RAB7A,GPR137B,SNX10,NOX4,IL7,TCIRG1,TNFAIP3,RAC2,GPR55,TNFRSF11A,CTSK,UBASH3B,LRRK1,PTH1R,TNFRSF11B,TPP1,CTNNB1,LTBP3,TMEM119,NF1,CCDC154
GO:0072666	establishment of protein localization to vacuole	65	23	18.37	0.12798	0.771929	Biological Process	LAMP2,VPS13D,NEDD4,RAB7A,PTPN23,PIK3C3,GNPTG,SNX16,STAM2,TNFAIP3,GGA3,BECN1,AP3B1,VPS36,SCARB2,VPS28,MON1A,VPS37C,AP3M1,PIK3R4,SMURF1,AP4M1,NCOA4
GO:0032814	regulation of natural killer cell activation	43	16	12.15	0.12910	0.771929	Biological Process	FGR,PIBF1,BLOC1S6,TYK2,CD160,DCAF15,PTPN22,KLRD1,HAVCR2,IL15,AP1G1,GAS6,LAMP1,BLOC1S3,TOX,HLA-F
GO:0070050	neuron cellular homeostasis	62	22	17.52	0.13122	0.771929	Biological Process	TSPOAP1,ATP6V0A1,ATP6V1H,HEXB,ATP6AP1,CHMP2B,ATP6V1A,ATP6V1B1,SLC8A2,TMEM175,ATP6V1E1,IMMT,PRKAA1,ATP6V1G1,ATP6V0D1,TAOK1,DISC1,AIM2,CACNB2,FGGY,ATP6AP2,DCTN1
GO:1903533	regulation of protein targeting	78	27	22.04	0.13131	0.771929	Biological Process	CSNK2A2,HUWE1,HPS4,AKT2,GSK3A,C2CD5,HTRA2,ITGB1BP1,RAC2,PRKAA1,SAE1,BAG4,KCNB1,PINK1,C11orf65,MFF,ITGAM,PRNP,HRAS,PARL,ATG13,UBE2L3,UBL5,TCAF1,GDI1,LEPROT,FIS1
GO:1901532	regulation of hematopoietic progenitor cell differentiation	40	15	11.3	0.13151	0.771929	Biological Process	FOXC1,ITCH,SOS2,ZNHIT1,SOS1,PCID2,DPF2,METTL14,NOTCH1,ANKLE1,METTL3,KAT5,DHX36,YTHDF2,N4BP2L2
GO:0048584	positive regulation of response to stimulus	2182	639	616.6	0.13154	0.771929	Biological Process	FGR,SARM1,CD38,CREBBP,MAP3K14,MAPK8IP2,RPS20,MASP2,MBTD1,DCN,LTF,EXTL3,POLR3B,WAS,MATR3,ATP2C1,CD74,HGF,ADGRA2,BIRC3,NR1H3,FAS,BTN3A1,BCLAF1,DAPK2,FLT4,PNKP,PARP3,CTNNA1,TPR,LMO3,ERCC8,ARID1B,MAPK9,CYBA,FAM168A,CYFIP2,PUM2,F7,CASP8,LPAR2,ABCA7,KARS1,MAP2K4,ATXN3,TNFRSF1A,RHOA,ROCK1,HYAL2,IFI35,DRD4,NEDD4,SCT,CDC42,NCK2,MAP4K4,ING3,XRCC1,SMARCE1,MAP3K13,TBX21,MYDGF,GRAMD4,ACTB,MAP2K7,DGKD,TOP2B,SIRT6,GPR137B,UBE2K,ZCWPW1,ITCH,TP73,XRCC5,DDX1,SLC35C2,SMARCA2,SMARCD3,FYB1,KCNK2,TRAF5,PIBF1,RRAGB,MAP3K4,CHERP,LAT2,NOX4,BAX,UIMC1,GNAS,DNM1L,ERP29,ICAM1,IRAK3,MUL1,OSBPL8,LAMB1,NLRP1,ESR1,TMEM101,HSP90AB1,SIRT1,IL12RB1,KLHL22,CRKL,PPM1F,MFNG,PDGFB,EP300,PRMT5,SOS2,LGMN,SNW1,CD40,SLA2,ADNP,GID8,BIRC7,ADISSP,CSNK2A1,TTI1,ACTR5,VAPA,SRPX,XIAP,CCDC22,BMX,PIM2,PQBP1,HTR2A,NDFIP2,STK24,MAPK3,UBE2I,PYCARD,STX4,RIPK2,SFRP1,IKBKB,PLAT,IL7,GSDMD,MAP4K1,PIH1D1,SGTA,IL27RA,PIAS4,PRKD2,CACTIN,BABAM1,TYK2,MEIS3,PTPRS,PPP2R1A,TFPT,GSK3A,PIK3CG,ZC3HAV1,STX1A,CASP2,TAF6,ZNHIT1,RHEB,BCL7B,LIMK1,SPIN1,DVL1,PPP3CB,LIPA,FBXL15,CDK5RAP3,RNF167,SMARCD2,DHX58,COL1A1,DUSP3,TMEM33,OCIAD1,LAMTOR3,NFKB1,CTSC,CRTAM,LPXN,KMT5B,IL10RA,SLC15A3,EIF2B1,SPRING1,PTPN6,GCNT2,TPD52L1,CCR6,SMOC2,DUSP22,BTN2A1,SEMA5A,BRD8,HBEGF,ITK,THBS4,GOLPH3,PDE4D,TXNDC15,CRBN,UBE3A,CBLB,SNX4,WDR48,FOXP1,ZAP70,DNAJC27,EIF2B4,INO80B,HTRA2,IL18RAP,STK25,SOS1,AAK1,SFPQ,LAMTOR2,WLS,CTH,NID1,CD160,CD46,F3,ARID1A,STK11,ATF6,TNFAIP3,RNF146,UBE2B,ITGB1BP1,TRIM32,PGF,FKBP1B,SLF2,EPC1,ELF1,NR2C1,APAF1,TNFRSF10B,TRIM25,TRIM6,PSPC1,KHDRBS1,ACVR2A,SASH3,GLIPR2,GIPC1,OPTN,NCKAP1L,TTC21B,VAMP7,USP9X,BTN2A2,EEF1E1,WNT1,DOK4,GPR18,BMP4,RPL23,C3,RBCK1,PLAGL2,XRCC3,PCID2,IRF3,PRMT1,BECN1,CFP,MAP2K2,RAP1B,SMARCA4,APOL3,RAC2,TMOD2,INO80,DLL4,AJUBA,CRACR2A,ACTN4,GDF15,TRIM28,MAP3K10,HIP1R,ULBP3,EDA2R,RFTN1,NDFIP1,TRAF7,NINJ1,LGALS3,TRIM21,RAF1,PPARG,TRIM5,TRIM22,ANKRD17,WBP2,POLR3F,AP3B1,ALOX5AP,CHI3L1,LGR6,KMT5C,SLF1,KRAS,DPF2,PTPN22,LAMTOR5,CDC73,KLRD1,PDGFRA,ETS1,KLB,HAVCR2,P2RX4,CD36,AKIRIN2,MAP3K7,ACVR1B,TEC,USP15,LAMC1,GPR55,ARMC9,APPL2,GPNMB,RAC1,SKIL,HLX,RIPK1,FLOT1,CASP1,BCAR3,IFT172,ACTR2,STAMBPL1,PLCE1,PARP9,USP8,LEF1,PPP3CA,MAPK8IP3,RNF185,INHBE,LGR5,SLC15A4,MAP3K12,PELI2,PML,ULK3,TGFB1I1,CMTM3,CDH13,GAS8,WRAP53,MINK1,PIK3R5,SMAD4,TNFRSF11A,IGFBP4,BRD4,XCL2,ECM1,CTSK,ARNT,SUSD4,PARP1,ASXL2,ACKR3,DYNC1LI1,ARL6IP5,OCIAD2,PDGFC,PLK2,TRIM41,TNFRSF21,FGD2,SCUBE3,PHIP,IGFBP3,GPR174,CDKN2A,LRSAM1,NOTCH1,PTPRJ,DRD2,ATM,LAMTOR1,TAOK2,CD226,CSNK1G3,AKAP6,MBIP,CENPJ,TIAL1,EPG5,BANK1,DAB2,PLA2R1,CYRIB,INO80C,CD8A,LRRK1,PLCL2,PIK3AP1,RRAGA,MCU,TIAM1,GDF6,NPTN,BAG4,GHRL,RBPMS,PAXIP1,RNF111,SKI,BABAM2,TMED4,F11R,USF1,PINK1,VAV2,TAOK1,SIK3,FGFR4,MRNIP,NAPEPLD,ITGA5,TNFSF13,RPL26,JMJD8,USP1,NLRP3,SLAMF6,DISC1,DUSP19,VPS72,HELQ,ABRAXAS1,CLDN1,SLC15A2,TGFBR2,PYHIN1,IFI16,AIM2,NEPRO,UCN,ZC3H12A,MEAF6,ARHGEF3,HMGB2,HAND2,IL15,OTUD4,ITGA2,SPIDR,GKAP1,VCP,DACT1,STOX1,BRD7,FRS2,C2,PLEKHF1,ILK,PRKCB,B2M,AP1G1,TERF2IP,STAT6,STX3,CD3D,NFKBID,HDGFL2,CTNNB1,RBPJ,CDKN2AIP,IL7R,NPNT,SEMA4C,AFAP1L2,UBE2V2,MN1,CRADD,PTK2,NPR1,INO80E,NLGN1,TRIM56,ITGAM,NLGN2,UBB,SETMAR,SEMA3E,GPR27,TMEM126A,TRIM8,PIK3CD,RASGRP4,MLLT3,PTEN,PRNP,MALT1,CEBPB,C1QTNF4,IL16,RAD9A,KAT5,C1QA,ABRA,AKIRIN1,CMKLR1,FGFBP3,HRAS,DHX36,ATR,TMEM9B,PTPN2,SCUBE2,CTDNEP1,A2M,CRLF3,SLC38A9,RPS6KA3,PAWR,TBL1XR1,C18orf32,DMAP1,SH2B1,GPR35,PAK2,TSPYL5,TMEM259,ATP6AP2,C1S,LCK,CAMK1D,GAS6,PTGDR2,RUVBL2,TNFAIP8L3,HMCES,TRIM52,TBK1,CCR4,SH2D1A,IRAK1,TM2D3,PRKD1,CSF1,PLA2G6,PTP4A3,STING1,TMEM106A,FAF1,TEDC1,MORF4L1,ATP6V0C,LAMP1,SETD4,RXRA,PDE2A,ZDHHC17,TLR5,SEMA4D,CARD9,UBQLN2,PLSCR1,TMEM198,RNFT1,ALKAL2,HLA-DRB1,S100A4,CD55,XRCC6,TLR7,NF1,ADA,SLC39A10,CASP4,MAP3K5,MIB2,CFD,PLCG2,IRAK4,MIER1,CARD11,CALM1,DLL1,MTOR,CD247,CD3E,PJA2,LIME1,RXRB,TAP2,HLA-DRA,STK19,NELFE,CARD16,CSNK2B,MICB,HLA-F,GPR20,CD177,CFI,TMSB4X,HLA-A,NUP62,DENND1B,GPSM3,LAT,KLRK1,PPM1N,FIS1,PHB2,HLA-DPB1,ERCC6,LTA,HLA-B,RGL2,TNFSF12,ZCCHC3,SHANK3,LYN,LSM14A,TRIM34,CORO7,IKBKE,IKBKG,CCL5,CCL16,CCL4,CCL3,PAGR1,IQCJ-SCHIP1
GO:0001682	tRNA 5'-leader removal	13	6	3.67	0.13154	0.771929	Biological Process	POP4,SSB,RPP30,RPP38,RPP14,RPP21
GO:0006122	mitochondrial electron transport, ubiquinol to cytochrome c	13	6	3.67	0.13154	0.771929	Biological Process	UQCRC1,UQCR11,UQCRC2,UQCRB,UQCRFS1,UQCRH
GO:0010992	ubiquitin recycling	13	6	3.67	0.13154	0.771929	Biological Process	UBE2K,AMBRA1,TRIM32,TRIM6,PLAA,PINK1
GO:0032688	negative regulation of interferon-beta production	13	6	3.67	0.13154	0.771929	Biological Process	PYCARD,CACTIN,PTPRS,MORC3,TRAIP,SIRPA
GO:0032790	ribosome disassembly	13	6	3.67	0.13154	0.771929	Biological Process	MTIF2,MTIF3,DENR,MRRF,GFM2,MCTS1
GO:0034333	adherens junction assembly	13	6	3.67	0.13154	0.771929	Biological Process	VCL,ACTB,TBCD,JAM3,CTNNB1,PAK2
GO:0038203	TORC2 signaling	13	6	3.67	0.13154	0.771929	Biological Process	MAPKAP1,NCKAP1L,USP9X,DEPTOR,PINK1,SIK3
GO:0042362	fat-soluble vitamin biosynthetic process	13	6	3.67	0.13154	0.771929	Biological Process	SNAI2,PLTP,NFKB1,UBIAD1,SNAI1,CYP27A1
GO:0043951	negative regulation of cAMP-mediated signaling	13	6	3.67	0.13154	0.771929	Biological Process	CDC34,MGRN1,PDE4D,UBE2B,OPRL1,PDE2A
GO:0046131	pyrimidine ribonucleoside metabolic process	13	6	3.67	0.13154	0.771929	Biological Process	APOBEC3H,CDADC1,UPP1,APOBEC3G,APOBEC3D,APOBEC3C
GO:0046133	pyrimidine ribonucleoside catabolic process	13	6	3.67	0.13154	0.771929	Biological Process	APOBEC3H,CDADC1,UPP1,APOBEC3G,APOBEC3D,APOBEC3C
GO:0050667	homocysteine metabolic process	13	6	3.67	0.13154	0.771929	Biological Process	CPS1,NOX4,CTH,MTR,MTRR,MMUT
GO:0051280	negative regulation of release of sequestered calcium ion into cytosol	13	6	3.67	0.13154	0.771929	Biological Process	TGFB1,FKBP1B,CALM2,CLIC2,CALM3,CALM1
GO:0061000	negative regulation of dendritic spine development	13	6	3.67	0.13154	0.771929	Biological Process	PTPRS,MECP2,NLGN1,PTEN,SRGAP2C,HDAC2
GO:0072683	T cell extravasation	13	6	3.67	0.13154	0.771929	Biological Process	ITGAL,ICAM1,CRKL,CD99L2,IL27RA,F11R
GO:0018210	peptidyl-threonine modification	117	39	33.06	0.13189	0.771929	Biological Process	CLK1,ROCK1,CSNK2A2,UBE2K,GSK3B,NLK,GALNT16,CSNK2A1,RIPK2,DYRK1B,PRKD2,GSK3A,ATF2,STK11,TRIM6,MAP3K10,CHI3L1,ACVR1B,CAB39,MAP3K12,CALM2,DGKQ,PARD3,TNKS1BP1,CHEK1,DYRK1A,CALM3,EOGT,TGFBR2,LMTK2,STOX1,PLK1,GRK2,ULK1,TBK1,PRKD1,CALM1,MTOR,CSNK2B
GO:0030101	natural killer cell activation	91	31	25.72	0.13266	0.771929	Biological Process	FGR,CASP8,RAB27A,PIBF1,IL2RB,BLOC1S6,TYK2,TUSC2,CD2,CD160,CD244,VAMP7,ULBP3,DCAF15,PTPN22,KLRD1,HAVCR2,KAT7,MERTK,IL15,NFIL3,AP1G1,PIK3CD,SP3,GAS6,PBX1,LAMP1,BLOC1S3,TOX,HLA-F,KLRK1
GO:0051223	regulation of protein transport	504	154	142.42	0.13307	0.771929	Biological Process	CYP51A1,CD38,ARHGAP44,RHBDF1,BAIAP3,ATP2C1,NR1H3,RIPOR1,TPR,TM7SF3,SP100,HYAL2,ACSL4,GRIPAP1,ERLEC1,DRD4,CSNK2A2,MAP4K4,DERL2,LLGL2,PTPN23,SIRT6,RAPGEF3,RFX3,GSK3B,HUWE1,DNM1L,EDEM2,SLC8B1,SIRT4,ERP29,EXOC1,SCFD1,DERL3,PPM1F,HPS4,PICK1,EP300,TM9SF4,NDFIP2,STX4,ZFAND1,SFRP1,OAZ1,AKT2,TGFB1,GSK3A,STX1A,PPP3CB,TCIRG1,EXPH5,PSMD9,C2CD5,SNX3,TMEM30A,APBB3,GOLPH3,SELENOK,DNAJC27,HTRA2,SUMO1,WLS,P3H1,ITGB1BP1,FKBP1B,ENY2,UFM1,TARDBP,LYPLA1,BMP4,ERGIC3,RAC2,TRIM28,KIF3A,NDFIP1,LLGL1,PPARG,RAN,PRKAA1,EDEM1,PTPN22,CD36,OS9,MDM2,NMT1,CTDSPL2,NUP54,HADH,PPP3CA,CEP131,PFKL,SIRT3,SAE1,CAPN10,MPC2,ENSA,EPHA5,SNX12,CDKN2A,GLUD1,DRD2,B3GAT3,SIDT2,FRMD4A,PFKM,SAR1B,MCU,TIAM1,BAG4,GHRL,KCNB1,PINK1,ATP13A2,VPS28,SSTR5,ZC3H12A,ARFIP1,ICE1,SEPTIN8,C11orf65,PRKCB,RAB8A,MFF,CPLX1,ITGAM,NLGN2,GPR27,JAGN1,PRNP,C2CD2L,HRAS,PARL,ATG13,UCP2,DMAP1,FRAT2,GAS6,PRKD1,PLA2G6,UBE2L3,IRS2,HLA-DRB1,NF1,UBL5,WWP2,TCAF1,UBE2J1,GDI1,LEPROT,FIS1,VAMP2,CCL5,DOC2B,ORAI1
GO:0022616	DNA strand elongation	37	14	10.46	0.13380	0.771929	Biological Process	MRE11,GINS1,ACTR5,POLA1,NBN,TFPT,RAD50,INO80B,INO80,DNA2,POLE3,INO80C,INO80E,RUVBL2
GO:0097242	amyloid-beta clearance	37	14	10.46	0.13380	0.771929	Biological Process	CYP51A1,IFNGR1,ABCA7,ROCK1,RAB11A,SRF,LRP1,C3,CD36,CLTC,LRPAP1,ITGAM,RAB11B,MME
GO:0001837	epithelial to mesenchymal transition	160	52	45.21	0.13416	0.771929	Biological Process	FUZ,SNAI2,HGF,FOXC1,ROCK1,GSK3B,DDX17,FAM83D,SFRP1,TGFB1,HPN,AKNA,COL1A1,GCNT2,PPP2CA,EPB41L5,KLHL12,GLIPR2,SNAI1,BMP4,TRIM28,LEF1,TGFB1I1,SMAD4,PHLDB2,NOTCH1,DAB2,TIAM1,PDPN,PEF1,EOMES,TGFBR2,CLASP2,TASOR,SPRY1,HEY1,NOLC1,CTNNB1,RBPJ,PTK2,APLF,HAS2,PTEN,POFUT2,SPRED3,SP6,S100A4,HDAC2,SLC39A10,DACT3,MTOR,PDCD6
GO:0006665	sphingolipid metabolic process	160	52	45.21	0.13416	0.771929	Biological Process	AGK,ELOVL5,NSMAF,HEXB,GALC,GBA2,HACD3,BAX,SPTLC1,SPTLC2,VAPA,SMPD3,PLA2G15,PRKD2,PPP2R1A,ITGB8,ST8SIA1,SERINC1,CERT1,PPP2CA,HTRA2,ST3GAL5,ST3GAL3,SGPP1,A4GALT,ORMDL1,CLN6,PRKAA1,B4GALNT1,ENPP2,NAAA,CERS5,SIRT3,CERS2,SUMF1,B4GALT3,B3GALT2,SGPP2,PPM1L,B3GALNT1,SMPDL3A,ARV1,GBA1,SPNS2,PRKD1,PLA2G6,A3GALT2,HACD4,SGMS1,ASAH2B,HEXA,CPTP
GO:2000045	regulation of G1/S transition of mitotic cell cycle	160	52	45.21	0.13416	0.771929	Biological Process	KMT2E,ARID1B,SMARCE1,ACTB,PPP2R5C,SMARCA2,SMARCD3,PSME1,CASP2,BCL7B,SMARCD2,CCND1,AMBRA1,PTPN6,PPP2CA,HYAL1,ARID1A,RPA2,CPSF3,ECD,CDKN2C,STIL,BTN2A2,SMARCA4,INO80,ANKRD17,DPF2,CDC73,MDM2,APPL2,GPNMB,PML,CTDSPL,PLK2,CDKN2A,ATM,CENPJ,CUL4B,RPL26,DACT1,STOX1,BRD7,CRADD,PTEN,MTBP,SLFN11,CTDSP2,CRLF3,PIDD1,LSM10,RPS27L,GJC2
GO:0010812	negative regulation of cell-substrate adhesion	59	21	16.67	0.13453	0.771929	Biological Process	RHOA,MAP4K4,FBLN1,COL1A1,GCNT2,DUSP22,ITGB1BP1,HOXA7,WNT1,ACTN4,TBCD,PHLDB2,RASA1,CDKN2A,NOTCH1,PTPRO,CLASP2,MELTF,SEMA3E,PTEN,NF1
GO:0042733	embryonic digit morphogenesis	59	21	16.67	0.13453	0.771929	Biological Process	CREBBP,MKS1,BAX,B9D1,ECE1,BMP4,SMAD4,WDPCP,LNPK,TBC1D32,NOTCH1,FLVCR1,HAND2,OSR2,FZD6,CTNNB1,CHST11,TMEM107,IFT140,HDAC2,CPLANE1
GO:0001736	establishment of planar polarity	75	26	21.19	0.13484	0.771929	Biological Process	FUZ,MKS1,RHOA,CDC42,WDR1,DAAM1,SPEF1,RPGRIP1L,FZD3,SFRP1,DVL1,IFT20,RAC1,SEC24B,ARHGEF19,CELSR2,WDPCP,DAB2,TIAM1,FZD6,CTHRC1,TTC8,DACT1,MLLT3,CPLANE1,SMURF1
GO:0007164	establishment of tissue polarity	75	26	21.19	0.13484	0.771929	Biological Process	FUZ,MKS1,RHOA,CDC42,WDR1,DAAM1,SPEF1,RPGRIP1L,FZD3,SFRP1,DVL1,IFT20,RAC1,SEC24B,ARHGEF19,CELSR2,WDPCP,DAB2,TIAM1,FZD6,CTHRC1,TTC8,DACT1,MLLT3,CPLANE1,SMURF1
GO:0045943	positive regulation of transcription by RNA polymerase I	34	13	9.61	0.13590	0.771929	Biological Process	ACTR6,PIH1D1,WDR75,SF3B1,DEK,SMARCA4,NOL11,PWP1,CARM1,SMARCA5,PHF8,MTOR,ERCC6
GO:0048147	negative regulation of fibroblast proliferation	34	13	9.61	0.13590	0.771929	Biological Process	B4GALT7,BAX,SFRP1,TRIM32,PPARG,CDC73,SKI,MORC3,PEX2,PAWR,PARP10,NF1,LTA
GO:1904861	excitatory synapse assembly	34	13	9.61	0.13590	0.771929	Biological Process	CBLN1,PTPRS,NRXN2,CRIPT,CLSTN3,NPTN,ZDHHC12,NLGN1,NLGN2,PTEN,SRGAP2C,SHANK3,SRGAP2
GO:0000712	resolution of meiotic recombination intermediates	16	7	4.52	0.13678	0.771929	Biological Process	TOP2B,EME1,ANKLE1,MUS81,FANCM,SLX4,EME2
GO:0002091	negative regulation of receptor internalization	16	7	4.52	0.13678	0.771929	Biological Process	WDR54,ANKRD13A,LRPAP1,ANKRD13D,ANXA2,UBQLN2,ATXN2
GO:0002098	tRNA wobble uridine modification	16	7	4.52	0.13678	0.771929	Biological Process	TRMU,GTPBP3,ELP3,ELP2,URM1,ELP5,TRMT9B
GO:0002428	antigen processing and presentation of peptide antigen via MHC class Ib	16	7	4.52	0.13678	0.771929	Biological Process	ULBP3,B2M,TAP2,MICB,HLA-F,HLA-A,HLA-B
GO:0006577	amino-acid betaine metabolic process	16	7	4.52	0.13678	0.771929	Biological Process	CROT,CHDH,BBOX1,ALDH9A1,CPT1C,TMLHE,CPT1B
GO:0030575	nuclear body organization	16	7	4.52	0.13678	0.771929	Biological Process	SUMO1,ETS1,SRPK2,PML,WRAP53,CDKN2A,SF1
GO:0033194	response to hydroperoxide	16	7	4.52	0.13678	0.771929	Biological Process	CD38,XRCC1,RNF112,CD36,TRPM2,PRKD1,SP1
GO:0042994	cytoplasmic sequestering of transcription factor	16	7	4.52	0.13678	0.771929	Biological Process	KEAP1,PSMD10,CCDC22,NFKBIB,G3BP2,FAF1,TMSB4X
GO:0044793	negative regulation by host of viral process	16	7	4.52	0.13678	0.771929	Biological Process	LTF,APOBEC3H,VAPA,VAPB,PTX3,ZC3H12A,PSMC3
GO:0045779	negative regulation of bone resorption	16	7	4.52	0.13678	0.771929	Biological Process	CD38,CLDN18,GPR137B,TNFAIP3,UBASH3B,TNFRSF11B,TMEM119
GO:0071474	cellular hyperosmotic response	16	7	4.52	0.13678	0.771929	Biological Process	XRCC5,AKR1B1,MICU1,ARHGEF2,SLC2A1,SLC25A23,XRCC6
GO:0090399	replicative senescence	16	7	4.52	0.13678	0.771929	Biological Process	ERCC1,CDKN2A,ATM,CHEK1,PLA2R1,ATR,MME
GO:0097428	protein maturation by iron-sulfur cluster transfer	16	7	4.52	0.13678	0.771929	Biological Process	CISD1,ISCA1,BOLA3,CIAO2A,MAGEF1,GLRX5,YAE1
GO:1900034	regulation of cellular response to heat	16	7	4.52	0.13678	0.771929	Biological Process	CREBBP,GSK3B,SIRT1,EP300,ATM,ATR,MTOR
GO:1903358	regulation of Golgi organization	16	7	4.52	0.13678	0.771929	Biological Process	MAPK3,ARMH3,MAP2K2,RBSN,STX5,STX18,PDE4DIP
GO:1900180	regulation of protein localization to nucleus	147	48	41.54	0.13684	0.771929	Biological Process	CREBBP,CTNNA1,TPR,CLDN18,HYAL2,SIRT6,GSK3B,EP300,TGFB1,TYK2,PPP3CB,CDK5RAP3,CCT4,SUMO1,STK11,UFM1,TARDBP,BMP4,TRIM28,LATS1,RAN,DCLK1,PTPN22,LAMTOR5,CD36,KAT7,TRIM29,PARP9,NUP54,NVL,PARP1,CDKN2A,ATP13A2,JAK1,CCT3,PYHIN1,ZC3H12A,YWHAZ,PLK1,NMD3,TRIM8,DMAP1,LIMK2,PRKD1,SUMO3,NF1,ILRUN,MTOR
GO:0048675	axon extension	124	41	35.04	0.13766	0.771929	Biological Process	CDKL3,VCL,DIP2B,MAP3K13,SEMA3C,DNM2,RAB21,GSK3B,CTTN,HSP90AB1,ADNP,SPG11,PTPRS,LIMK1,DVL1,PPP3CB,EIF4G2,SRF,SEMA5A,NRP2,USP9X,RNF6,PLXNA3,MAP1B,DCLK1,SEMA4F,SEMA6C,ZFYVE27,DISC1,CLASP2,SEMA6B,SEMA4C,ALCAM,SEMA3E,ULK1,SLIT1,SHTN1,SEMA4D,SLC9A6,SMURF1,GDI1
GO:0051092	positive regulation of NF-kappaB transcription factor activity	157	51	44.37	0.13771	0.771929	Biological Process	LTF,MAP3K13,TRAF5,IRAK3,EP300,CD40,PYCARD,RIPK2,IKBKB,PRKD2,TGFB1,TRIM14,IL18RAP,ARHGEF2,CTH,TRIM32,TRIM25,TRIM6,RBCK1,EDA2R,TRIM21,TRIM5,TRIM22,FLOT2,LAMTOR5,CD36,MAP3K7,RIPK1,FLOT1,TNFRSF11A,RNF25,AIM2,PRDX3,PRKCB,TERF2IP,TRAPPC9,TRIM8,MALT1,SLCO3A1,PIDD1,ZBTB7A,TRIM52,IRAK1,PRKD1,CARD9,PLCG2,DDRGK1,CARD11,CARD16,TRIM34,IKBKG
GO:0031571	mitotic G1 DNA damage checkpoint signaling	31	12	8.76	0.13775	0.771929	Biological Process	PPP2R5C,CASP2,CCND1,RPA2,MDM2,PML,PLK2,ATM,RPL26,CRADD,PIDD1,RPS27L
GO:0043094	cellular metabolic compound salvage	31	12	8.76	0.13775	0.771929	Biological Process	DGUOK,NAPRT,DCK,FCSK,PDXK,TK2,PGM2,UPP1,ADA,UCKL1,APRT,ADSL
GO:0044819	mitotic G1/S transition checkpoint signaling	31	12	8.76	0.13775	0.771929	Biological Process	PPP2R5C,CASP2,CCND1,RPA2,MDM2,PML,PLK2,ATM,RPL26,CRADD,PIDD1,RPS27L
GO:0045070	positive regulation of viral genome replication	31	12	8.76	0.13775	0.771929	Biological Process	HACD3,TOP2B,SRPK1,VAPB,STAU1,SRPK2,TARBP2,NOTCH1,ADAR,DDB1,CNOT7,CCL5
GO:0016073	snRNA metabolic process	56	20	15.82	0.13791	0.771929	Biological Process	ZCCHC8,MTREX,INTS9,INTS10,INTS2,RPAP2,EXOSC9,INTS11,EXOSC2,INTS12,ZC3H8,ZCCHC7,INTS4,ICE1,INTS6L,SNAPC4,ZNF143,EXOSC10,SNAPC5,NOP10
GO:0046902	regulation of mitochondrial membrane permeability	56	20	15.82	0.13791	0.771929	Biological Process	SLC25A5,GSK3B,BAX,MUL1,TMEM14A,GSK3A,ATF2,ALKBH7,RHOT1,BCL2L2,HIP1R,NMT1,RHOT2,MOAP1,SLC25A6,BNIP3,SIVA1,BLOC1S2,SPG7,RTL10
GO:0002520	immune system development	197	63	55.67	0.13877	0.771929	Biological Process	ERCC1,PARP3,BCL3,POLB,TBX21,ITCH,THOC1,IRAK3,PPP2R3C,CRKL,CD40,SAMHD1,MAPK3,NBN,IL27RA,TGFB1,LIPA,KMT5B,CCR6,SRF,CBLB,MSH6,TNFAIP3,TCF21,PCID2,MAP2K2,NDFIP1,RAF1,KMT5C,HAVCR2,MARCHF7,LEF1,SLC15A4,TNFRSF11A,LMO4,ATM,PAXIP1,XKR8,ADAR,TNFSF13,PDPN,FLVCR1,SANBR,TGFBR2,HMGB2,HAND2,IL15,POLL,STAT6,CTNNB1,IL7R,APLF,SPNS2,HMCES,CCR4,PBX1,PDCD1,ADA,TOX,CD3E,LTA,HLA-B,LYN
GO:0046486	glycerolipid metabolic process	379	117	107.1	0.13917	0.771929	Biological Process	DPM1,GDE1,AGK,LYPLA2,ABHD5,CPS1,NR1H3,PNPLA6,PI4K2B,INPP4A,TTC7A,IP6K2,PIGB,SLC44A1,SCARB1,DGKD,PIK3C3,HADHA,DDHD2,PIGS,CRLS1,OSBPL8,SIRT1,CHKB,PDGFB,PIGH,SLA2,PIGU,LPIN2,BMX,MTMR8,TAFAZZIN,HTR2A,GDPD3,PLA2G15,LMF1,CDIPT,MTMR9,PIK3CG,PIP5K1B,LIPA,MTMR4,DHRS7B,INPP4B,PITPNM1,CHKA,SERINC1,FIG4,GNPAT,PIK3R3,PIGZ,FABP3,OCRL,MBOAT7,C3,PANK2,BECN1,AJUBA,EFR3A,LPIN3,PLAAT4,IMPA1,CEPT1,PIGC,DPM2,ENPP2,PLCB2,SELENOI,PLCE1,NAAA,ETNK1,IMPA2,PIGK,PI4KB,DGKQ,SLC30A5,PGAP2,ATM,PIGF,DBI,HYCC2,PTDSS1,SMG1,GPAT4,SYNJ1,NAPEPLD,BPNT1,DAGLB,PIGA,PIP4K2C,MECP2,PIK3CD,PTEN,MBOAT1,LCLAT1,KAT5,PIGG,PTDSS2,GK5,CTDNEP1,IP6K1,LPCAT4,TBL1XR1,PLA2G6,PIGP,PLSCR1,PIK3R4,FAR1,GPAA1,PLCG2,INPP5F,CNEP1R1,DNAJC19,SACM1L,LCAT,PHB2,PLA2G4B
GO:0032878	regulation of establishment or maintenance of cell polarity	28	11	7.91	0.13922	0.771929	Biological Process	ROCK1,LLGL2,DOCK8,RAP1B,KIF3A,LLGL1,FLOT2,ABL2,WDPCP,CYRIB,SHTN1
GO:0034656	nucleobase-containing small molecule catabolic process	28	11	7.91	0.13922	0.771929	Biological Process	DERA,APOBEC3H,CDADC1,GSK3A,NUDT1,UPP1,ADA,ENTPD4,APOBEC3G,APOBEC3D,APOBEC3C
GO:0035872	nucleotide-binding domain, leucine rich repeat containing receptor signaling pathway	28	11	7.91	0.13922	0.771929	Biological Process	BIRC3,ITCH,XIAP,RIPK2,SLC15A3,TNFAIP3,PTPN22,MAP3K7,SLC15A4,SLC15A2,RNF34
GO:0001845	phagolysosome assembly	19	8	5.37	0.13940	0.771929	Biological Process	RAB7A,SRPX,SPG11,RAB14,TMEM175,ARL8B,MYO7A,VIPAS39
GO:0002283	neutrophil activation involved in immune response	19	8	5.37	0.13940	0.771929	Biological Process	STXBP2,STXBP3,VAMP7,ANXA3,DNASE1L3,ITGAM,CD177,DNASE1
GO:0006390	mitochondrial transcription	19	8	5.37	0.13940	0.771929	Biological Process	TFB1M,TFAM,MTERF4,MTRES1,PRKAA1,MTERF3,TFB2M,THAP11
GO:0006482	protein demethylation	19	8	5.37	0.13940	0.771929	Biological Process	KDM1A,FBXL19,KDM4C,KDM6A,RIOX1,PHF8,KDM2A,PHF2
GO:0006700	C21-steroid hormone biosynthetic process	19	8	5.37	0.13940	0.771929	Biological Process	AKR1B1,TSPO,CLCN2,SCP2,STARD3,CYP11A1,DGKQ,DAB2
GO:0008214	protein dealkylation	19	8	5.37	0.13940	0.771929	Biological Process	KDM1A,FBXL19,KDM4C,KDM6A,RIOX1,PHF8,KDM2A,PHF2
GO:0034244	negative regulation of transcription elongation by RNA polymerase II	19	8	5.37	0.13940	0.771929	Biological Process	SIRT6,RECQL5,TCERG1,EAPP,PARP1,HNRNPU,NELFB,NELFE
GO:0044247	cellular polysaccharide catabolic process	19	8	5.37	0.13940	0.771929	Biological Process	PYGL,GABARAPL1,PFKM,PHKG2,PGM2,GAA,PPP1R3B,PPP1CB
GO:0090670	RNA localization to Cajal body	19	8	5.37	0.13940	0.771929	Biological Process	CCT4,PARN,WRAP53,SHQ1,CCT3,EXOSC10,NOP10,RUVBL2
GO:0090671	telomerase RNA localization to Cajal body	19	8	5.37	0.13940	0.771929	Biological Process	CCT4,PARN,WRAP53,SHQ1,CCT3,EXOSC10,NOP10,RUVBL2
GO:0090672	telomerase RNA localization	19	8	5.37	0.13940	0.771929	Biological Process	CCT4,PARN,WRAP53,SHQ1,CCT3,EXOSC10,NOP10,RUVBL2
GO:0090685	RNA localization to nucleus	19	8	5.37	0.13940	0.771929	Biological Process	CCT4,PARN,WRAP53,SHQ1,CCT3,EXOSC10,NOP10,RUVBL2
GO:1902259	regulation of delayed rectifier potassium channel activity	19	8	5.37	0.13940	0.771929	Biological Process	SUMO1,AKAP7,AKAP6,RNF207,KCNAB1,KCNE3,KCNE5,VAMP2
GO:2000810	regulation of bicellular tight junction assembly	19	8	5.37	0.13940	0.771929	Biological Process	SNAI2,ROCK1,IKBKB,SNAI1,NPHP4,EPHA2,F11R,CLDN1
GO:1902105	regulation of leukocyte differentiation	308	96	87.04	0.14002	0.771929	Biological Process	TMEM176A,LTF,CD74,ARID1B,CASP8,CLDN18,RHOA,CBFB,SMARCE1,TBX21,ACTB,GPR137B,SMARCA2,SMARCD3,PPP2R3C,IL12RB1,SOS2,ACIN1,NKAP,ATP11C,RIPK2,SFRP1,IL7,CLPTM1,TGFB1,JAK3,TMEM176B,SMARCD2,CRTAM,AMBRA1,PTPN6,FOXP1,ZAP70,SOS1,CD2,CD46,ARID1A,CREB1,TMEM131L,SASH3,HOXA7,NCKAP1L,TNFAIP6,BTN2A2,BMP4,PCID2,SMARCA4,NDFIP1,PIAS3,AP3B1,DTX1,GPR55,HLX,RIPK1,LEF1,PPP3CA,DUSP10,SOX13,ZC3H8,IL2RG,CDKN2A,ZEB1,TMEM178A,UBASH3B,IKZF3,TAL1,NLRP3,TGFBR2,ZC3H12A,IL15,TNFRSF11B,METTL3,BRD7,NFKBID,CTNNB1,IL7R,MALT1,CEBPB,KAT5,PTPN2,SART1,FES,GAS6,CSF1,EVI2B,HLA-DRB1,XRCC6,NF1,ADA,CARD11,MTOR,TOX,HLA-DRA,HLA-B,LYN,CCL3
GO:0033273	response to vitamin	85	29	24.02	0.14007	0.771929	Biological Process	SNAI2,F7,TSPO,SNW1,CD40,SFRP1,GDAP1,TGFB1,LIPA,COL1A1,NNT,OGG1,FKBP1B,TRIM25,BECN1,MAP1B,PPARG,MDM2,SETDB1,KDM6A,TPCN2,ALPL,ITGA2,PRKCB,MN1,FES,GAS6,RXRA,RXRB
GO:0043255	regulation of carbohydrate biosynthetic process	98	33	27.69	0.14015	0.771929	Biological Process	SIRT6,GSK3B,SIRT1,PDGFB,EP300,SMPD3,AKT2,GSK3A,NFKB1,PASK,STK11,CD244,CLTC,DGKQ,OGT,SOGA1,RANBP2,PTH1R,DDB1,HAS2,ZNF692,PPP1R3B,PTPN2,CLK2,IRS2,USP7,SDHAF3,HRH1,AP2A1,PPP1CB,PPP1R3G,PPP1R3E,PPP4R3B
GO:0001779	natural killer cell differentiation	25	10	7.06	0.14016	0.771929	Biological Process	TUSC2,KAT7,MERTK,IL15,NFIL3,PIK3CD,SP3,GAS6,PBX1,TOX
GO:0019985	translesion synthesis	25	10	7.06	0.14016	0.771929	Biological Process	POLDIP2,POLI,USP10,REV1,FAAP20,USP1,RCHY1,VCP,POLH,PARP10
GO:0046641	positive regulation of alpha-beta T cell proliferation	25	10	7.06	0.14016	0.771929	Biological Process	RIPK2,RASAL3,TYK2,ZAP70,PTPN22,TGFBR2,CD55,CARD11,CD3E,HLA-A
GO:0051016	barbed-end actin filament capping	25	10	7.06	0.14016	0.771929	Biological Process	CAPZB,TRIOBP,CRACD,CAPZA1,VILL,ADD3,TWF1,EPS8,CARMIL2,CAPZA2
GO:0051788	response to misfolded protein	25	10	7.06	0.14016	0.771929	Biological Process	CUL3,ATXN3,STUB1,UBE2W,AKIRIN2,DERL1,RNF185,VCP,KLHL15,RNF5
GO:0060155	platelet dense granule organization	25	10	7.06	0.14016	0.771929	Biological Process	HPS4,AP1B1,AP3B1,AP3S2,HPS6,AP1G1,AP3S1,AP3M1,BLOC1S3,BLOC1S2
GO:0070861	regulation of protein exit from endoplasmic reticulum	25	10	7.06	0.14016	0.771929	Biological Process	ERLEC1,DERL2,EDEM2,DERL3,TM9SF4,TMEM30A,EDEM1,OS9,SAR1B,UBE2J1
GO:0021756	striatum development	22	9	6.22	0.14034	0.771929	Biological Process	OGDH,FOXP1,BBS2,MKKS,DRD2,MECP2,BBS1,SECISBP2,SHANK3
GO:0032785	negative regulation of DNA-templated transcription, elongation	22	9	6.22	0.14034	0.771929	Biological Process	SIRT6,RECQL5,TCERG1,EAPP,PARP1,HNRNPU,WDR82,NELFB,NELFE
GO:0034104	negative regulation of tissue remodeling	22	9	6.22	0.14034	0.771929	Biological Process	CD38,CLDN18,GPR137B,SFRP1,TNFAIP3,PPARG,UBASH3B,TNFRSF11B,TMEM119
GO:0048169	regulation of long-term neuronal synaptic plasticity	22	9	6.22	0.14034	0.771929	Biological Process	SYNGR1,KRAS,DRD2,NPTN,GRIK2,RAB8A,HRAS,NF1,SHANK3
GO:0150105	protein localization to cell-cell junction	22	9	6.22	0.14034	0.771929	Biological Process	VCL,MAPK9,ACTB,ARHGEF18,MPP7,ZDHHC7,F11R,JAK1,PAK2
GO:0000430	regulation of transcription from RNA polymerase II promoter by glucose	5	3	1.41	0.14078	0.771929	Biological Process	USF2,OGT,USF1
GO:0000432	positive regulation of transcription from RNA polymerase II promoter by glucose	5	3	1.41	0.14078	0.771929	Biological Process	USF2,OGT,USF1
GO:0000472	endonucleolytic cleavage to generate mature 5'-end of SSU-rRNA from (SSU-rRNA, 5.8S rRNA, LSU-rRNA)	5	3	1.41	0.14078	0.771929	Biological Process	ABT1,TBL3,NOP9
GO:0000960	regulation of mitochondrial RNA catabolic process	5	3	1.41	0.14078	0.771929	Biological Process	SLIRP,GRSF1,LRPPRC
GO:0000967	rRNA 5'-end processing	5	3	1.41	0.14078	0.771929	Biological Process	ABT1,TBL3,NOP9
GO:0002669	positive regulation of T cell anergy	5	3	1.41	0.14078	0.771929	Biological Process	ITCH,CBLB,CD3E
GO:0002913	positive regulation of lymphocyte anergy	5	3	1.41	0.14078	0.771929	Biological Process	ITCH,CBLB,CD3E
GO:0002949	tRNA threonylcarbamoyladenosine modification	5	3	1.41	0.14078	0.771929	Biological Process	OSGEP,OSGEPL1,TPRKB
GO:0006121	mitochondrial electron transport, succinate to ubiquinone	5	3	1.41	0.14078	0.771929	Biological Process	SDHA,SDHC,SDHD
GO:0007182	common-partner SMAD protein phosphorylation	5	3	1.41	0.14078	0.771929	Biological Process	SPTBN1,BMP4,PML
GO:0008594	photoreceptor cell morphogenesis	5	3	1.41	0.14078	0.771929	Biological Process	CFAP418,BBS1,CABP4
GO:0009137	purine nucleoside diphosphate catabolic process	5	3	1.41	0.14078	0.771929	Biological Process	NT5E,ENTPD4,NUDT18
GO:0009181	purine ribonucleoside diphosphate catabolic process	5	3	1.41	0.14078	0.771929	Biological Process	NT5E,ENTPD4,NUDT18
GO:0010641	positive regulation of platelet-derived growth factor receptor signaling pathway	5	3	1.41	0.14078	0.771929	Biological Process	F7,F3,HIP1R
GO:0010957	negative regulation of vitamin D biosynthetic process	5	3	1.41	0.14078	0.771929	Biological Process	SNAI2,NFKB1,SNAI1
GO:0018057	peptidyl-lysine oxidation	5	3	1.41	0.14078	0.771929	Biological Process	LOX,LOXL1,LOXL4
GO:0022615	protein to membrane docking	5	3	1.41	0.14078	0.771929	Biological Process	RAB7A,SNX3,STXBP3
GO:0031452	negative regulation of heterochromatin formation	5	3	1.41	0.14078	0.771929	Biological Process	DYRK1A,PHF8,PHF2
GO:0034093	positive regulation of maintenance of sister chromatid cohesion	5	3	1.41	0.14078	0.771929	Biological Process	SLF2,SLF1,NSMCE2
GO:0034184	positive regulation of maintenance of mitotic sister chromatid cohesion	5	3	1.41	0.14078	0.771929	Biological Process	SLF2,SLF1,NSMCE2
GO:0034471	ncRNA 5'-end processing	5	3	1.41	0.14078	0.771929	Biological Process	ABT1,TBL3,NOP9
GO:0034499	late endosome to Golgi transport	5	3	1.41	0.14078	0.771929	Biological Process	SNX3,SGSM2,SNX12
GO:0035509	negative regulation of myosin-light-chain-phosphatase activity	5	3	1.41	0.14078	0.771929	Biological Process	ROCK1,IKBKB,NCKAP1L
GO:0035617	stress granule disassembly	5	3	1.41	0.14078	0.771929	Biological Process	ZFAND1,KLC1,VCP
GO:0036135	Schwann cell migration	5	3	1.41	0.14078	0.771929	Biological Process	CERS2,TIAM1,NF1
GO:0036337	Fas signaling pathway	5	3	1.41	0.14078	0.771929	Biological Process	FAS,SP100,ZDHHC7
GO:0036369	transcription factor catabolic process	5	3	1.41	0.14078	0.771929	Biological Process	MAPK9,SIRT6,MDM2
GO:0036466	synaptic vesicle recycling via endosome	5	3	1.41	0.14078	0.771929	Biological Process	GRIPAP1,AP1G1,ITSN2
GO:0044209	AMP salvage	5	3	1.41	0.14078	0.771929	Biological Process	ADA,APRT,ADSL
GO:0044691	tooth eruption	5	3	1.41	0.14078	0.771929	Biological Process	SNX10,TCIRG1,CCDC154
GO:0045829	negative regulation of isotype switching	5	3	1.41	0.14078	0.771929	Biological Process	PARP3,THOC1,NDFIP1
GO:0045900	negative regulation of translational elongation	5	3	1.41	0.14078	0.771929	Biological Process	CPEB3,EIF4A3,SRP9
GO:0046477	glycosylceramide catabolic process	5	3	1.41	0.14078	0.771929	Biological Process	GALC,GBA2,GBA1
GO:0046833	positive regulation of RNA export from nucleus	5	3	1.41	0.14078	0.771929	Biological Process	CPSF6,NCBP2,KHDRBS1
GO:0048254	snoRNA localization	5	3	1.41	0.14078	0.771929	Biological Process	PIH1D1,ZNHIT6,ZNHIT3
GO:0050960	detection of temperature stimulus involved in thermoception	5	3	1.41	0.14078	0.771929	Biological Process	WDR47,GRIK2,TRPV1
GO:0051106	positive regulation of DNA ligation	5	3	1.41	0.14078	0.771929	Biological Process	PARP3,XRCC1,APLF
GO:0051343	positive regulation of cyclic-nucleotide phosphodiesterase activity	5	3	1.41	0.14078	0.771929	Biological Process	CALM2,CALM3,CALM1
GO:0051459	regulation of corticotropin secretion	5	3	1.41	0.14078	0.771929	Biological Process	GHRL,UCN,RAB8B
GO:0051697	protein delipidation	5	3	1.41	0.14078	0.771929	Biological Process	SIRT6,ATG4D,ATG4B
GO:0060011	Sertoli cell proliferation	5	3	1.41	0.14078	0.771929	Biological Process	BAX,ACVR2A,BCL2L2
GO:0060687	regulation of branching involved in prostate gland morphogenesis	5	3	1.41	0.14078	0.771929	Biological Process	ESR1,SFRP1,BMP4
GO:0070103	regulation of interleukin-6-mediated signaling pathway	5	3	1.41	0.14078	0.771929	Biological Process	RIPK1,C1QTNF4,PTPN2
GO:0071034	CUT catabolic process	5	3	1.41	0.14078	0.771929	Biological Process	EXOSC2,ZCCHC7,EXOSC10
GO:0071043	CUT metabolic process	5	3	1.41	0.14078	0.771929	Biological Process	EXOSC2,ZCCHC7,EXOSC10
GO:0071593	lymphocyte aggregation	5	3	1.41	0.14078	0.771929	Biological Process	STK10,ZAP70,RAC2
GO:0071847	TNFSF11-mediated signaling pathway	5	3	1.41	0.14078	0.771929	Biological Process	CLDN18,PIAS3,TNFRSF11A
GO:0072716	response to actinomycin D	5	3	1.41	0.14078	0.771929	Biological Process	RPL23,MDM2,KAT7
GO:0075525	viral translational termination-reinitiation	5	3	1.41	0.14078	0.771929	Biological Process	EIF3L,EIF3A,EIF3G
GO:0090168	Golgi reassembly	5	3	1.41	0.14078	0.771929	Biological Process	STK25,YWHAZ,VCPIP1
GO:0090611	ubiquitin-independent protein catabolic process via the multivesicular body sorting pathway	5	3	1.41	0.14078	0.771929	Biological Process	CHMP4B,VPS4B,PDCD6IP
GO:0097116	gephyrin clustering involved in postsynaptic density assembly	5	3	1.41	0.14078	0.771929	Biological Process	NRXN2,ZDHHC12,NLGN2
GO:0097742	de novo centriole assembly	5	3	1.41	0.14078	0.771929	Biological Process	CEP152,CCDC78,CEP63
GO:0098535	de novo centriole assembly involved in multi-ciliated epithelial cell differentiation	5	3	1.41	0.14078	0.771929	Biological Process	CEP152,CCDC78,CEP63
GO:0110104	mRNA alternative polyadenylation	5	3	1.41	0.14078	0.771929	Biological Process	YTHDC1,CPSF6,CPSF7
GO:0120262	negative regulation of heterochromatin organization	5	3	1.41	0.14078	0.771929	Biological Process	DYRK1A,PHF8,PHF2
GO:0140205	oligopeptide import across plasma membrane	5	3	1.41	0.14078	0.771929	Biological Process	SLC15A3,SLC15A4,SLC15A2
GO:0140206	dipeptide import across plasma membrane	5	3	1.41	0.14078	0.771929	Biological Process	SLC15A3,SLC15A4,SLC15A2
GO:1900147	regulation of Schwann cell migration	5	3	1.41	0.14078	0.771929	Biological Process	CERS2,TIAM1,NF1
GO:1902164	positive regulation of DNA damage response, signal transduction by p53 class mediator resulting in transcription of p21 class mediator	5	3	1.41	0.14078	0.771929	Biological Process	ZNHIT1,RPL26,PYHIN1
GO:1902261	positive regulation of delayed rectifier potassium channel activity	5	3	1.41	0.14078	0.771929	Biological Process	AKAP7,AKAP6,RNF207
GO:1902267	regulation of polyamine transmembrane transport	5	3	1.41	0.14078	0.771929	Biological Process	OAZ1,AZIN2,AZIN1
GO:1902730	positive regulation of proteoglycan biosynthetic process	5	3	1.41	0.14078	0.771929	Biological Process	PXYLP1,CTNNB1,MUSTN1
GO:1903108	regulation of mitochondrial transcription	5	3	1.41	0.14078	0.771929	Biological Process	MTRES1,PRKAA1,THAP11
GO:1903895	negative regulation of IRE1-mediated unfolded protein response	5	3	1.41	0.14078	0.771929	Biological Process	HSPA5,BFAR,DDRGK1
GO:1904016	response to Thyroglobulin triiodothyronine	5	3	1.41	0.14078	0.771929	Biological Process	NCOA1,SLC2A1,NCOA2
GO:1904351	negative regulation of protein catabolic process in the vacuole	5	3	1.41	0.14078	0.771929	Biological Process	LAPTM4B,USP8,ATP13A2
GO:1904515	positive regulation of TORC2 signaling	5	3	1.41	0.14078	0.771929	Biological Process	NCKAP1L,USP9X,SIK3
GO:1904978	regulation of endosome organization	5	3	1.41	0.14078	0.771929	Biological Process	RAB7A,SCARB2,SYNJ1
GO:1905166	negative regulation of lysosomal protein catabolic process	5	3	1.41	0.14078	0.771929	Biological Process	LAPTM4B,USP8,ATP13A2
GO:1905268	negative regulation of chromatin organization	5	3	1.41	0.14078	0.771929	Biological Process	DYRK1A,PHF8,PHF2
GO:1905599	positive regulation of low-density lipoprotein receptor activity	5	3	1.41	0.14078	0.771929	Biological Process	PPARG,ANXA2,CNPY2
GO:1905636	positive regulation of RNA polymerase II regulatory region sequence-specific DNA binding	5	3	1.41	0.14078	0.771929	Biological Process	EP300,LAMTOR5,DDRGK1
GO:1905702	regulation of inhibitory synapse assembly	5	3	1.41	0.14078	0.771929	Biological Process	CBLN1,CLSTN3,SEMA4D
GO:2000371	regulation of DNA topoisomerase (ATP-hydrolyzing) activity	5	3	1.41	0.14078	0.771929	Biological Process	HNRNPU,SETMAR,PLSCR1
GO:2000373	positive regulation of DNA topoisomerase (ATP-hydrolyzing) activity	5	3	1.41	0.14078	0.771929	Biological Process	HNRNPU,SETMAR,PLSCR1
GO:2000625	regulation of miRNA catabolic process	5	3	1.41	0.14078	0.771929	Biological Process	ZC3H12A,TENT2,ZSWIM8
GO:2000825	positive regulation of androgen receptor activity	5	3	1.41	0.14078	0.771929	Biological Process	BUD31,RWDD1,THAP11
GO:0030520	intracellular estrogen receptor signaling pathway	53	19	14.98	0.14135	0.774573	Biological Process	UBA5,ESR1,DDX17,CNOT2,ARID1A,UFM1,CNOT1,LATS1,WBP2,CARM1,PARP1,SAFB,TAF7,STRN3,DDRGK1,LBH,PHB2,NCOA4,PAGR1
GO:0010823	negative regulation of mitochondrion organization	50	18	14.13	0.14486	0.793315	Biological Process	SLC25A5,HGF,HUWE1,MUL1,TMEM14A,TSPO,PSMD10,VAT1,BCL2L2,PPARG,PINK1,FXN,GHITM,C11orf65,SLC25A6,PARL,BNIP3,OPA1
GO:0006950	response to stress	3737	1082	1056.01	0.14548	0.796217	Biological Process	FGR,RAD52,TFPI,SARM1,POLDIP2,CD38,KDM1A,CREBBP,ITGAL,LAMP2,MAP3K14,DLEC1,MAPK8IP2,MASP2,IFFO1,MBTD1,ERCC1,LTF,EXTL3,NUB1,POLR3B,SLC30A9,WAS,MATR3,SNAI2,CD74,HGF,MRE11,CPS1,ERP44,BIRC3,GLRX2,NR1H3,KPNA6,FAS,RNASET2,IFNGR1,VRK2,BCLAF1,GABARAPL2,VCL,CUL3,FLT4,MTREX,RIPOR1,PNKP,PARP3,ADRB1,CTNNA1,HSPA5,TPR,USP28,RRM2B,ERCC8,ARID1B,JKAMP,LETMD1,MAPK9,CYBA,FOXN3,LY75,FAM168A,PUM2,HPF1,IL17RB,F7,ATG5,POLR3E,CASP8,TM7SF3,TAF2,ABCA7,PMS1,KARS1,NDUFB4,MAP2K4,ATXN3,FECH,SP100,TNFRSF1A,RHOA,PDK3,HYAL2,RASSF1,IFI35,ERLEC1,DNAJA2,BCL3,ABCC9,FUNDC1,DRD4,NEDD4,RAB27A,POLB,CDC42,RAD18,NCK2,MAP4K4,ING3,FAM3A,ZFYVE26,SMC1A,DERL2,XRCC1,SCARB1,SMARCE1,MAP3K13,NUAK1,HACD3,ACAT1,GRAMD4,ACTB,MKRN2,MAP2K7,DGKD,TOP2B,UBE2T,DNAJC10,USP33,SIRT6,UBE2A,FBLN1,CST7,UBE2K,PIK3C3,PPP2R5C,ZCWPW1,BRINP1,ITCH,TP73,TOLLIP,THOC1,XRCC5,SP140,DDX1,KEAP1,SMARCA2,EXD2,UBA5,SMARCD3,KCNK2,TRAF5,GSK3B,KAT6A,RRAGB,CHMP2B,AGBL5,MAP3K4,AKR1B1,ATG16L1,CHMP5,HUWE1,NOX4,BAX,UIMC1,MMP2,GNAS,EDEM2,ATRN,SLC23A2,PXN,SIRT4,ERP29,IGBP1,CDIP1,IRAK3,MUL1,CD209,EXOC1,NLRP1,ESR1,PPP2R3C,SCFD1,CBX5,PTGS1,SRPK1,HSP90AB1,CDC5L,SIRT1,IL12RB1,TMED1,MARCHF2,CRKL,DERL3,GGT1,HPS4,PICK1,DDX17,DMC1,APOBEC3H,TSPO,PDGFB,FOXRED2,EP300,POLR3H,PSMC6,ALKBH1,SNW1,SUSD6,PPP4R3A,PSMB5,APEX1,CINP,GSS,PROCR,CD40,SGK2,BIRC7,ANGPT4,HM13,TM9SF4,TLDC2,SAMHD1,TTI1,CHMP4B,ACTR5,POLI,RBBP8,PSMD10,POLA1,SRPX,XIAP,RBBP7,SLC25A14,FMR1,PQBP1,STK24,MAPK3,SMPD3,COTL1,USP10,CIAO3,STUB1,BFAR,PYCARD,STX4,BLOC1S6,RIPK2,NBN,SFRP1,UBE2W,IKBKB,PLAT,GSDMD,GSR,UBXN8,PPP2CB,MAP4K1,NFKBIB,SGTA,IL27RA,AKAP8,DYRK1B,PLD3,PIAS4,CACTIN,TGFB1,PLIN3,BABAM1,TYK2,CDC37,PTPRS,TFPT,JAK3,COMP,PIK3CG,ZC3HAV1,TFEC,TAX1BP1,CASP2,CHCHD2,NUDT1,TAF6,RPA3,ZNHIT1,BCL7B,TRIM14,SEC61B,AKNA,PLGRKT,CA9,MICU1,LIPA,STN1,SMC3,GIT1,RAD51C,CDK5RAP3,CBX1,RECQL5,RNF167,CCDC47,SMARCD2,DHX58,PPP1R9B,COL1A1,DUSP3,DHRS7B,TMEM33,NFKB1,CTSC,CRTAM,KMT5B,CCND1,CEP164,IL10RA,SLC15A3,AMBRA1,NDUFS8,TCIRG1,CHKA,GTF2H1,DUSP16,EIF2B1,SPRING1,PTPN6,ST8SIA1,CLEC4A,FGFR1OP2,RWDD1,MCM9,MAN1A1,TPD52L1,CCR6,SMOC2,SRF,DUSP22,BRD8,HBEGF,CERT1,FAF2,ITK,THBS4,RASGRF2,RAD50,TRIM23,CPEB4,SELENOK,OGG1,HYAL1,TUSC2,NPRL2,SNX4,SCAP,WDR48,FOXP1,ZAP70,ACTR3,MPV17,EIF2B4,FNDC4,INO80B,HTRA2,FANCL,GGCX,GNLY,CHMP3,IL18RAP,STK25,SOS1,ATF2,EPAS1,SUMO1,MSH6,STXBP3,EDEM3,SFPQ,ARHGEF2,FBXO6,MFN2,CTH,CD2,GNPAT,RRAGC,MTR,CD48,RBBP5,CD160,CD46,SLC2A1,F3,SYF2,RPS6KA1,ARID1A,RPA2,TXNDC12,STK11,SLC8A2,KPTN,ATF6,TNFAIP3,UBE2B,RAB14,TRIM32,PPP6C,MAPKAP1,VPS4B,PGF,AREL1,SUPT7L,FKBP1B,SLF2,DUSP1,LRP11,ENY2,EPC1,TAF12,DNAJC15,UFM1,APAF1,TNFRSF10B,TARDBP,COPS5,AKAP1,TRIM25,TRIM6,PSPC1,LIAS,ZRANB3,CD244,PTGFR,POLM,ADGRE5,OPTN,LRP1,USP45,TNFAIP6,BATF3,VAPB,SRSF6,STAU1,SNAI1,VAMP7,WRNIP1,TREM1,DEK,EEF1E1,WNT1,BMP4,PTGER2,SLC25A23,ALKBH7,C3,RBCK1,AP5S1,MCM8,MAX,XRCC3,PRDX5,IRF3,PRMT1,BECN1,CFP,MAP2K2,SMARCA4,SEM1,APOL3,RNF112,IRF5,INO80,MBD4,PSMA1,TPH1,CD68,BCL2L2,AJUBA,PARP2,ARHGEF6,ASH2L,CRACR2A,ECSIT,CHMP2A,TRIM28,MAP3K10,UBA1,ULBP3,GGT7,EDA2R,RFTN1,NDFIP1,NINJ1,MAP1B,CHD1L,LGALS3,TRIM21,RAF1,PPARG,SLX1A,TRIM5,TRIM22,PRKAA1,RPA1,ANKRD17,TERF2,POLR3F,MUTYH,OSER1,AP3B1,ALOX5AP,CHI3L1,KMT5C,SLF1,AGAP3,DPF2,ARL8B,EDEM1,PTPN22,WNT2B,TRIM45,SLC38A2,KLRD1,DDB2,STK26,PDGFRA,ETS1,HAVCR2,P2RX4,CD36,RINT1,SRPK2,NT5E,AKIRIN2,MAP3K7,OS9,TEC,USP15,MDM2,RNASEL,NIBAN1,CAB39,REV1,APPL2,FLNB,RNASEH2B,RAC1,DDX56,HUS1,TTC5,VEZF1,KAT7,MARCHF7,SKIL,WDR33,NCBP1,DERL1,PLAA,RIPK1,FLOT1,MDC1,ATAT1,FAM8A1,CREBZF,DCUN1D5,TRIM29,CASP1,CYP19A1,ACTR2,MYOF,ENTPD1,DNA2,SENP7,PARP9,PARP16,UBL7,MMRN1,CXCL9,G3BP2,ANXA3,PPP3CA,MAPK8IP3,RNF185,GABARAPL1,TMEM117,DUSP6,SLC15A4,TARBP2,MAP3K12,FBLN5,PSTPIP1,BCL2A1,PML,ULK3,POLG,TICRR,FURIN,FTO,MBTPS1,NCOR1,WRAP53,MINK1,FOXK2,TRIM65,SMAD4,TNFRSF11A,BRD4,IFNAR1,TRPM2,WTIP,GARIN5A,RCN3,EPHA2,ARHGEF19,PEX14,ATP1B1,TIPRL,XCL2,MAEL,UFC1,ECM1,CTSK,CERS2,ARNT,SUSD4,DUSP10,CREB3L4,PARP1,PYCR2,ETAA1,LYG1,UBXN4,LNPK,ACKR3,ACKR2,ARL6IP5,TMF1,PHLDB2,DGKQ,RNF175,PLK2,ATG12,N4BP3,TRIM7,TRIM41,MMS22L,SHPRH,ARMT1,TRIM4,TLK2,KDM6A,RADX,CETN2,CHMP7,NAPRT,CDKN2A,INIP,POLE3,LRSAM1,PAXX,NOTCH1,TAF5,TNKS1BP1,SSRP1,HIKESHI,DRD2,ATM,CHEK1,SCN2B,FERMT3,FAU,TAOK2,CD226,RAD9B,MBIP,KIN,PARP8,TIAL1,HSPB8,EPG5,TADA1,SMARCA5,MERTK,PLA2R1,SCN3A,CD96,INO80C,FBXL2,TRIP12,SDHAF4,UBASH3B,MIA3,TRIM11,CXADR,EME1,PIK3AP1,RRAGA,GNAQ,KCNMA1,USP16,GDF6,RPL30,UBE2L6,AIFM1,NSMCE2,GHRL,SMG1,RBPMS,PAXIP1,RNF111,DYRK1A,CREB3L1,TNFRSF14,WIPI2,BABAM2,FANCC,CUL4B,KCNB1,SPATA2,F11R,USF1,PINK1,NDUFS2,IFNAR2,IFNGR2,DONSON,CSRP1,RCAN1,MORC3,ATP13A2,PSMB4,SPON2,CARMIL2,ZYX,NPR2,ANKLE1,CFAP410,VAV2,ADAMTS13,TAOK1,ADAR,TONSL,PWWP3A,MRNIP,NAPEPLD,ABCF3,ITGA5,SENP3,RPL26,ACOT11,JAK1,PDPN,TSSK3,FAAP20,USP1,NLRP3,SLAMF6,PEX13,DUSP19,SPATA18,SMARCAD1,VPS72,HELQ,ABRAXAS1,CLDN1,DCST1,SLC15A2,AZI2,STT3B,CLASP2,PYHIN1,IFI16,AIM2,CD200R1,PTX3,DNASE1L3,CXCL3,RCHY1,UCN,SPDYA,ZNF148,ZC3H12A,MEAF6,AIMP1,METAP1,HMGB2,HAND2,IL15,OTUD4,ITGA2,NIPBL,LEAP2,GRIK2,DAGLB,SLU7,CAMLG,ADCY1,PEX2,RAD21,SPIDR,YWHAZ,FZD6,TMEM67,FXN,VCP,DACT1,ABRAXAS2,PRDX3,STOX1,FUNDC2,METTL3,ZFYVE1,MOAP1,JAM3,BRD7,POLL,HPS6,C2,ILK,ATMIN,TMEM135,B2M,AP1G1,MARF1,FAM111A,TERF2IP,PLK1,STAT6,FBXO22,NFKBID,HDGFL2,OTUB1,DDB1,CTNNB1,BATF2,CCDC88B,RBPJ,NKIRAS2,IRF2,CDKN2AIP,TMUB2,IL7R,SEMA4C,FEM1B,MECP2,AFAP1L2,UBE2V2,APEX2,CRADD,PTK2,INO80E,APLF,TRIM56,ITGAM,SF3B5,SETMAR,SMAD1,STAT2,SLC26A5,RNF34,POLH,RNF139,HAS2,JAGN1,C1GALT1C1,TMEM126A,TRIM8,ZDHHC16,LRRC8C,PIK3CD,PTEN,PRNP,MALT1,CXCR6,CEBPB,MACROD2,IL16,FIBP,RAD9A,ZMAT3,SLFN11,MUS81,KAT5,TADA2B,KDM2A,C1QA,NDNF,ENDOV,RNF213,CCS,KLHL15,PHLDA3,IL20RB,CMKLR1,HRAS,DHX36,CHST2,ATR,VCPIP1,ATG13,CHST1,PTPN2,MCTP1,UCP2,A2M,BNIP3,SGF29,ULK1,RPS6KA3,MAN1B1,TOP3A,MAGEF1,PAWR,PIDD1,GBA1,HNRNPA0,CHID1,DMAP1,PARP10,GRINA,TAF7,ZBTB7A,CIITA,DCTPP1,PAK2,PRF1,OXTR,SETD2,TMEM259,UBA7,C1S,ANXA2,HAPSTR1,LCK,COL18A1,CEP63,CAMK1D,GAS6,RUVBL2,HMCES,UPP1,TRIM52,TBK1,TRAIP,CCR4,SH2D1A,KMT5A,DIABLO,IRAK1,PRKD1,CSF1,PLA2G6,TXNRD2,PROS1,LPAR5,STING1,IMMP2L,NDUFA6,TMEM106A,RPS27L,FAF1,RBM11,RAD51D,FAAP100,SP1,PDIA2,MORF4L1,IFITM1,LAMP1,SETD4,PDE2A,PRG2,TAF9B,TLR5,USP7,FANCM,CARD9,UBQLN2,PLSCR1,HBA2,NBR1,SLX4,RNFT1,BLOC1S3,HLA-DRB1,SUPT3H,CD55,XRCC6,PIK3R4,MRTFA,HDAC2,HRH1,TLR7,TRPV1,NF1,ILRUN,ADA,CASP4,ANXA6,PCBP2,MAP3K5,GZMM,ATG7,TOPORS,DPP4,S100A10,CFD,EME2,ADH5,PLCG2,IRAK4,SIRPA,DDRGK1,SZT2,QRICH1,YTHDF2,DDX39B,TLK1,MDM4,NCOA6,C6orf89,CALM1,PAPSS2,MT-ND6,MSRB1,ZNF830,MT-ND5,CNOT7,MTOR,INPP5F,HMGN2,UBE2J1,OPA1,DCLRE1A,PJA2,RNF5,SDHD,CARD16,MSH5,MICB,HLA-F,TRIM27,CD177,CFI,TMSB4X,HLA-A,NUP62,ACKR1,ASIC3,GPSM3,LAT,GTF2H4,KLRK1,LTB4R2,DNASE1,IRF9,ZSWIM7,PHB2,ERCC6,LTA,HSBP1,HLA-DPA1,MCTS1,HLA-B,RNF103,APOBEC3G,ADSL,PLA2G4B,TTC4,APOBEC3D,APOBEC3C,HBB,ZCCHC3,PDCD6,CDK3,SHANK3,LYN,CHMP4A,CHMP1B,COA8,LSM14A,TRIM34,IKBKE,FBXO17,IKBKG,CCL5,GTF2H5,PPP4R3B,CCL16,CCL4,AATF,PCGF2,CCL3,PAGR1
GO:0061136	regulation of proteasomal protein catabolic process	191	61	53.97	0.14592	0.79813	Biological Process	RHBDF1,PSMC4,NUB1,PIAS1,GABARAPL2,MAPK9,PITHD1,ATXN3,SIRT6,ARAF,UBE2K,KEAP1,GSK3B,PSMC5,PSME1,HSP90AB1,PSMC6,PSMC1,PSMD10,FMR1,STUB1,ELOB,SGTA,GSK3A,DVL1,CSNK1A1,SUMO1,GIPC1,USP9X,PHF20L1,MDM2,MARCHF7,RNF185,DET1,COP1,TMF1,NKD2,RNF217,TLK2,OGT,EIF3H,DAB2,PINK1,ZER1,PSMC2,RCHY1,CAMLG,VCP,PSMC3,PLK1,FBXO22,UBB,PSME3IP1,GLMN,GBA1,TMEM259,USP7,UBQLN2,SUMO2,RNFT1,DDRGK1
GO:0045921	positive regulation of exocytosis	79	27	22.32	0.14801	0.808723	Biological Process	FGR,RAB27A,RAB7A,CADPS2,SMPD3,STX4,STX1A,EXPH5,SNX4,CD160,VPS4B,VAMP7,CHMP2A,RAB15,KCNB1,ATP13A2,CLASP2,AP1G1,NLGN1,ITGAM,PDCD6IP,ANXA2,LAMP1,S100A10,HLA-F,CD177,DOC2B
GO:0002684	positive regulation of immune system process	981	292	277.21	0.14804	0.808723	Biological Process	FGR,SARM1,CD38,CREBBP,ITGA2B,MASP2,LTF,POLR3B,MATR3,CD74,BIRC3,NR1H3,BTN3A1,DAPK2,C12orf4,ARID1B,CYBA,PUM2,F7,CASP8,KARS1,RHOA,CBFB,IFI35,NCK2,SMARCE1,TBX21,GRAMD4,ACTB,STXBP2,UBE2K,ITCH,XRCC5,DDX1,SMARCA2,SMARCD3,FYB1,LAT2,BAX,DNM1L,ICAM1,IRAK3,CD209,NLRP1,ESR1,PPP2R3C,DHPS,SIRT1,IL12RB1,CRKL,EP300,LGMN,ACIN1,CD40,SLA2,NKAP,XIAP,ATP11C,BMX,PQBP1,CD99L2,MAPK3,PYCARD,STX4,BLOC1S6,RIPK2,IKBKB,IL7,IL27RA,RASAL3,PRKD2,CACTIN,TGFB1,TYK2,PTPRS,ZC3HAV1,LIMK1,DOCK8,LIPA,SMARCD2,DHX58,DUSP3,NFKB1,CTSC,CRTAM,LPXN,KMT5B,SLC15A3,AMBRA1,EIF2B1,PTPN6,CCR6,DUSP22,BTN2A1,ITK,THBS4,PDE4D,SELENOK,CBLB,SNX4,FOXP1,ZAP70,EIF2B4,IL18RAP,SOS1,SFPQ,CD2,CD160,CD46,ARID1A,STK11,CREB1,TNFAIP3,PGF,ELF1,TRIM25,TRIM6,PSPC1,KHDRBS1,SASH3,CD244,NCKAP1L,VAMP7,BTN2A2,C3,RBCK1,PCID2,IRF3,CFP,SMARCA4,RAC2,IRF5,ULBP3,RFTN1,NINJ1,LGALS3,TRIM5,ANKRD17,FLOT2,POLR3F,AP3B1,KMT5C,PTPN22,KLRD1,HAVCR2,P2RX4,CD36,AKIRIN2,MAP3K7,TEC,USP15,APPL2,RAC1,HLX,RIPK1,FLOT1,CASP1,PARP9,LEF1,PPP3CA,RNF185,SLC15A4,CMTM3,XCL2,ABL2,SUSD4,DUSP10,SOX13,TRIM41,TNFRSF21,IL2RG,PTPRJ,CD226,EPG5,BANK1,CYRIB,CD8A,MIA3,PLCL2,PIK3AP1,MCU,PAXIP1,TNFRSF14,SPON2,VAV2,TNFSF13,NLRP3,SLAMF6,SLC15A2,TGFBR2,PYHIN1,IFI16,AIM2,ZC3H12A,HMGB2,IL15,OTUD4,ITGA2,JAM3,BRD7,C2,PRKCB,B2M,AP1G1,STAT6,CD3D,NFKBID,CCDC88B,IL7R,PTK2,TRIM56,ITGAM,TMEM126A,PIK3CD,PRNP,MALT1,KAT5,C1QA,AKIRIN1,CMKLR1,HRAS,DHX36,PTPN2,SART1,A2M,RPS6KA3,PAWR,PAK2,C1S,FES,LCK,CAMK1D,GAS6,HMCES,TBK1,SH2D1A,IRAK1,CSF1,PLA2G6,STING1,EVI2B,LAMP1,IRS2,TLR5,CARD9,PLSCR1,BLOC1S3,HLA-DRB1,CD55,XRCC6,TLR7,NF1,HLA-DQA1,ADA,SLC39A10,DPP4,PDCD1LG2,CFD,PLCG2,IRAK4,SIRPA,CARD11,HLA-DRB5,CD247,TOX,CD3E,PJA2,LIME1,TAP2,HLA-DRA,MICB,HLA-F,CD177,CFI,HLA-A,DENND1B,GPSM3,LAT,KLRK1,PHB2,HLA-DPB1,LTA,HLA-DPA1,HLA-B,ZCCHC3,LYN,LSM14A,IKBKE,IKBKG,CCL5,CCL4,CCL3
GO:0006356	regulation of transcription by RNA polymerase I	47	17	13.28	0.14842	0.808797	Biological Process	CREBBP,ACTR6,MACROH2A2,PIH1D1,WDR75,SF3B1,DEK,SMARCA4,NOL11,PWP1,CARM1,POLR2K,SMARCA5,PHF8,BEND3,MTOR,ERCC6
GO:0062208	positive regulation of pattern recognition receptor signaling pathway	47	17	13.28	0.14842	0.808797	Biological Process	LTF,NR1H3,CYBA,PUM2,IFI35,ZC3HAV1,DHX58,SLC15A3,NINJ1,ANKRD17,PTPN22,USP15,FLOT1,SLC15A4,TLR5,PJA2,ZCCHC3
GO:1901976	regulation of cell cycle checkpoint	47	17	13.28	0.14842	0.808797	Biological Process	TPR,THOC1,TTI1,ANAPC15,RPA2,DUSP1,MAD2L1BP,XRCC3,PCID2,RNASEH2B,BRD4,ETAA1,DYNC1LI1,BABAM2,FEM1B,DDX39B,LCMT1
GO:1902041	regulation of extrinsic apoptotic signaling pathway via death domain receptors	47	17	13.28	0.14842	0.808797	Biological Process	HGF,SP100,GSK3B,ICAM1,STX4,SFRP1,ARHGEF2,TNFAIP3,LGALS3,RAF1,SKIL,HMGB2,TMC8,FEM1B,RNF34,PTEN,FAF1
GO:0044272	sulfur compound biosynthetic process	148	48	41.82	0.14904	0.811675	Biological Process	HS3ST1,FMO3,EXTL3,ELOVL5,XYLT2,CHPF2,ST3GAL6,PDK3,ACSL4,ACAT1,DLD,GGT1,XYLT1,PDHX,DSE,CTH,MTR,SLC10A7,LIAS,CHPF,MTRR,ST3GAL3,SLC35D2,GGT7,HS6ST1,GLCE,PAPSS1,MPC2,MMUT,CHST7,B3GAT3,EXT2,PXYLP1,B3GNT7,EXTL2,MTHFD2L,CTNNB1,PDHB,MAT2A,CHST11,CHST2,CHST1,B3GALT6,CHST13,SP1,TPK1,PAPSS2,ACACA
GO:0071559	response to transforming growth factor beta	262	82	74.04	0.15104	0.82206	Biological Process	CREBBP,STRAP,ARID4A,HSPA5,ARID4B,ROCK1,HYAL2,PALS1,NLK,PXN,HSP90AB1,SIRT1,CRKL,EP300,SNW1,BRMS1L,ADISSP,RBBP7,STUB1,SFRP1,TGFB1,ITGB8,MTMR4,COL1A1,LPXN,GCNT2,DUSP22,LOX,EPB41L5,FNDC4,STK16,STK11,LTBP2,APAF1,GIPC1,USP9X,WNT1,GDF15,LATS1,PPARG,MAP3K7,USP15,APPL2,SKIL,CILP,FBN2,PML,FURIN,TGFB1I1,SMAD4,CTSK,PARP1,KDM6A,OGT,ZEB1,DAB2,RNF111,SKI,ZYX,RBBP4,CLDN1,TGFBR2,SPRY1,HPGD,COL1A2,HTRA1,LTBP3,FNTA,NPNT,PTK2,SMAD1,CHST11,LEMD3,BRMS1,EID2,ZBTB7A,PAK2,PDE2A,SPRED3,HDAC2,SMURF1,PEG10
GO:1903214	regulation of protein targeting to mitochondrion	44	16	12.43	0.15203	0.826938	Biological Process	CSNK2A2,HUWE1,HPS4,GSK3A,HTRA2,RAC2,PRKAA1,SAE1,BAG4,PINK1,C11orf65,PARL,ATG13,UBE2L3,UBL5,LEPROT
GO:0002200	somatic diversification of immune receptors	76	26	21.48	0.15219	0.826987	Biological Process	ERCC1,PARP3,POLB,TBX21,THOC1,CD40,SAMHD1,NBN,IL27RA,KMT5B,CCR6,MSH6,NDFIP1,KMT5C,LEF1,SLC15A4,ATM,PAXIP1,ADAR,TNFSF13,SANBR,HMGB2,POLL,STAT6,APLF,HMCES
GO:0017015	regulation of transforming growth factor beta receptor signaling pathway	135	44	38.15	0.15226	0.826987	Biological Process	CREBBP,STRAP,ARID4A,HSPA5,ARID4B,PALS1,HSP90AB1,SIRT1,EP300,SNW1,BRMS1L,ADISSP,RBBP7,STUB1,MTMR4,LOX,STK11,GIPC1,WNT1,LATS1,PPARG,SKIL,CILP,FBN2,TGFB1I1,SMAD4,OGT,ZEB1,DAB2,RNF111,SKI,RBBP4,SPRY1,HTRA1,NPNT,CHST11,LEMD3,BRMS1,EID2,ZBTB7A,SPRED3,HDAC2,SMURF1,PEG10
GO:0051453	regulation of intracellular pH	89	30	25.15	0.15232	0.826987	Biological Process	ATP6V0A1,ATP6V1H,SLC9A7,SLC9A3,ATP6AP1,RAB7A,TM9SF4,CLN5,OCA2,DMXL2,TCIRG1,ATP5F1B,SLC4A9,UBE3A,ATP6V1A,ATP6V1B1,ATP6V0B,HVCN1,TMEM175,CLN6,CREG1,ATP6V0D1,TPCN2,ATP6AP2,ATP6V0A2,ATP6V0C,GPR89B,SLC4A5,SLC9A6,TMEM199
GO:1901989	positive regulation of cell cycle phase transition	112	37	31.65	0.15356	0.833207	Biological Process	KMT2E,PAF1,CUL3,RRM2B,MTA3,THOC1,SMARCD3,CDC25B,FAM83D,RAB11A,TGFB1,RAD51C,CCND1,HYAL1,CPSF3,VPS4B,STIL,MAD2L1BP,ANKRD17,CDC73,MDM2,BRD4,CENPJ,NSMCE2,CUL4B,DBF4B,STOX1,MECP2,MTBP,LSM10,PBX1,ANAPC7,PLCG2,DDRGK1,DDX39B,PHB2,PAGR1
GO:0048872	homeostasis of number of cells	313	97	88.45	0.15375	0.833725	Biological Process	SLC25A5,KMT2E,ZFX,CD74,FAS,ARID4A,WDR37,FECH,POLB,SART3,UBA5,BAX,MAEA,PPP2R3C,SOS2,ACIN1,XIAP,IL7,TGFB1,PPP2R1A,JAK3,ZNHIT1,PPP3CB,LIPA,CDK5RAP3,OCIAD1,TCIRG1,SMAP1,SRF,PPP2CA,WDR48,SOS1,EPAS1,TNFAIP3,PTBP3,ACVR2A,SASH3,NCKAP1L,FAM210B,BMP4,PRMT1,ARMCX1,AP3B1,KRAS,ETS1,ACVR1B,EMX1,SKIL,SIT1,RPS24,SLC15A4,ILDR2,ARNT,UBAP2L,ZC3H8,OCIAD2,GPR174,DOCK11,NOTCH1,MERTK,XKR8,FANCC,PKNOX1,ADAR,NAPEPLD,TAL1,FLVCR1,AIM2,HMGB2,RPS14,CAMLG,JAM3,B2M,TUBA1A,IL7R,PIK3CD,SP3,IL20RB,PACS1,PTPN2,GBA1,ZBTB7A,SPNS2,CCR4,CSF1,SIVA1,IKZF1,CDIN1,CARD9,NF1,ADA,ZNF251,CARD11,LDB1,L3MBTL3,LAT,LYN
GO:0009124	nucleoside monophosphate biosynthetic process	41	15	11.59	0.15565	0.842476	Biological Process	UPRT,IMPDH1,DGUOK,PAICS,DUT,RFK,DCK,GMPS,TK2,PFAS,UPP1,ADA,UCKL1,APRT,ADSL
GO:0043368	positive T cell selection	41	15	11.59	0.15565	0.842476	Biological Process	CD74,TBX21,IL12RB1,SRF,ZAP70,STK11,DOCK2,JAK1,SLAMF6,STAT6,CD3D,PTPN2,MTOR,TOX,CD3E
GO:0070266	necroptotic process	41	15	11.59	0.15565	0.842476	Biological Process	BIRC3,FAS,CASP8,ITCH,DNM1L,TRPM7,PYGL,ARHGEF2,RBCK1,MUTYH,RIPK1,PARP1,OGT,AIFM1,SPATA2
GO:0033077	T cell differentiation in thymus	86	29	24.3	0.15667	0.843375	Biological Process	CD74,ATG5,SOS2,NKAP,RIPK2,CLPTM1,CCR6,SRF,ZAP70,SOS1,STK11,TMEM131L,WNT1,BMP4,DOCK2,ZC3H8,IL2RG,CDKN2A,ZEB1,B2M,CD3D,CTNNB1,IL7R,PTPN2,GBA1,ADA,CARD11,TOX,CD3E
GO:0071560	cellular response to transforming growth factor beta stimulus	256	80	72.34	0.15822	0.843375	Biological Process	CREBBP,STRAP,ARID4A,HSPA5,ARID4B,HYAL2,PALS1,NLK,PXN,HSP90AB1,SIRT1,CRKL,EP300,SNW1,BRMS1L,ADISSP,RBBP7,STUB1,SFRP1,TGFB1,ITGB8,MTMR4,COL1A1,LPXN,GCNT2,DUSP22,LOX,EPB41L5,STK16,STK11,LTBP2,APAF1,GIPC1,USP9X,WNT1,GDF15,LATS1,PPARG,MAP3K7,USP15,APPL2,SKIL,CILP,FBN2,PML,FURIN,TGFB1I1,SMAD4,CTSK,PARP1,KDM6A,OGT,ZEB1,DAB2,RNF111,SKI,ZYX,RBBP4,CLDN1,TGFBR2,SPRY1,HPGD,COL1A2,HTRA1,LTBP3,FNTA,NPNT,PTK2,SMAD1,CHST11,LEMD3,BRMS1,EID2,ZBTB7A,PAK2,PDE2A,SPRED3,HDAC2,SMURF1,PEG10
GO:0044743	protein transmembrane import into intracellular organelle	38	14	10.74	0.15928	0.843375	Biological Process	TIMM21,LONP2,TIMM44,PEX7,DNAJC15,USP9X,PEX6,TIMM17B,PEX14,AIFM1,PEX13,PEX2,TOMM20,DNAJC19
GO:0045191	regulation of isotype switching	38	14	10.74	0.15928	0.843375	Biological Process	PARP3,TBX21,THOC1,CD40,IL27RA,KMT5B,NDFIP1,KMT5C,SLC15A4,PAXIP1,TNFSF13,STAT6,APLF,HMCES
GO:0060323	head morphogenesis	38	14	10.74	0.15928	0.843375	Biological Process	MMP2,EP300,TGFB1,COL1A1,MYH3,RAB3GAP1,PDGFRA,LEF1,SSBP3,SKI,FLVCR1,NIPBL,ANKRD11,ATP6AP2
GO:0140632	inflammasome complex assembly	38	14	10.74	0.15928	0.843375	Biological Process	LAMP2,NLRP1,PYCARD,PPP2CA,CSNK1A1,PTPN22,CD36,ATAT1,FBXL2,ZDHHC12,NLRP3,PRKD1,PLCG2,CPTP
GO:1900181	negative regulation of protein localization to nucleus	38	14	10.74	0.15928	0.843375	Biological Process	CTNNA1,CLDN18,SIRT6,GSK3B,SUMO1,UFM1,LATS1,DCLK1,CD36,TRIM29,YWHAZ,NF1,ILRUN,MTOR
GO:1901020	negative regulation of calcium ion transmembrane transporter activity	38	14	10.74	0.15928	0.843375	Biological Process	DRD4,FMR1,PPP3CB,FKBP1B,OPRL1,MAP3K7,PPP3CA,CALM2,DRD2,CLIC2,CALM3,C4orf3,GPR35,CALM1
GO:0006029	proteoglycan metabolic process	96	32	27.13	0.15997	0.843375	Biological Process	HS3ST1,IDS,DCN,EXTL3,XYLT2,B4GALT7,CHPF2,HEXB,XYLT1,DSE,HYAL1,CHPF,IDUA,SLC35D2,ADAMTS7,HS6ST1,GLCE,CHST7,B3GAT3,EXT2,PXYLP1,EXTL2,CTNNB1,GUSB,CHST11,NDNF,B3GALT6,CHST13,SGSH,GAL3ST4,HEXA,MUSTN1
GO:0006275	regulation of DNA replication	129	42	36.45	0.16075	0.843375	Biological Process	WIZ,WAPL,MAP2K4,GINS1,ACTR5,NBN,PPP2R1A,TFPT,STN1,SMC3,GMNN,PPP2CA,INO80B,ATF1,WRNIP1,TTF1,CHTF18,INO80,ANKRD17,ORC3,USP37,KAT7,BCAR3,DNA2,TICRR,TERF1,POLE3,SMARCA5,INO80C,NPM2,DBF4B,UCN,MEAF6,ORC5,CHTF8,INO80E,SLFN11,KCTD13,ATR,RUVBL2,FAF1,POLG2
GO:0050766	positive regulation of phagocytosis	70	24	19.78	0.16100	0.843375	Biological Process	CYBA,ABCA7,RAB27A,IL2RB,PYCARD,NCKAP1L,C3,CFP,PPARG,DOCK2,CD36,APPL2,IL2RG,PTPRJ,MERTK,PTX3,IL15,ITGA2,C2,LMAN2,CAMK1D,GAS6,PLCG2,SIRPA
GO:0061512	protein localization to cilium	70	24	19.78	0.16100	0.843375	Biological Process	SPATA7,GDI2,CROCC,GSK3B,SNX10,IFT20,ARL6,TTC21B,NPHP4,DZIP1,ARL3,GAS8,TBC1D32,DZIP1L,LZTFL1,ENTR1,RAB8A,TTC21A,TCTN2,BBS1,TMEM107,IFT140,CPLANE1,TCTN1
GO:0071479	cellular response to ionizing radiation	70	24	19.78	0.16100	0.843375	Biological Process	KDM1A,SNAI2,XRCC5,SIRT1,SFRP1,TGFB1,INO80,MDM2,HUS1,TLK2,TNKS1BP1,ATM,RAD9B,BABAM2,RPL26,IFI16,NIPBL,SPIDR,RAD9A,HRAS,ATR,TSPYL5,XRCC6,GTF2H5
GO:0006414	translational elongation	83	28	23.45	0.16118	0.843375	Biological Process	ELOA,SARS1,ALKBH1,USP10,ELOB,OAZ1,CPEB3,EEF1B2,TSFM,MTRES1,TCEAL4,EFL1,TCF25,EIF4A3,SRP9,DPH7,ELOC,USP16,RNF25,RCHY1,GFM2,EEF2,TUFM,SELENOW,TRNAU1AP,SECISBP2,SELENOT,SKIC2
GO:0043401	steroid hormone mediated signaling pathway	139	45	39.28	0.16149	0.843375	Biological Process	FKBP4,KDM1A,CALCOCO1,LMO3,RHOA,NEDD4,UBA5,ESR1,SIRT1,DDX17,EP300,SFRP1,KDM4C,CNOT2,RWDD1,UBE3A,FOXP1,ARID1A,TCF21,UFM1,NR2C1,CNOT1,BMP4,SMARCA4,RNF6,SAFB2,LATS1,WBP2,NCOR1,CARM1,PARP1,TMF1,DAB2,ZDHHC7,SAFB,TAF7,ZBTB7A,RXRA,STRN3,DDRGK1,RXRB,LBH,PHB2,NCOA4,PAGR1
GO:0098727	maintenance of cell number	179	57	50.58	0.16150	0.843375	Biological Process	PAF1,ARID4A,MED17,ARID4B,ELAVL1,SMC1A,SMARCE1,ACTB,SIRT6,SMARCA2,WDR47,BRMS1L,NKAP,RBBP7,SFRP1,BCL7B,KDM4C,SMC3,CNOT2,ARID1A,MED28,ZNF706,ZC3H13,CNOT1,SMARCA4,RAF1,DPF2,MED6,CDC73,TUT4,SS18,MTF2,METTL14,OGT,NOTCH1,MED21,MED7,SKI,FANCC,MED27,TAL1,RBBP4,VPS72,EOMES,NIPBL,MED30,METTL3,CTNNB1,RBPJ,TRIM8,BRMS1,EIF4ENIF1,HDAC2,DLL1,LDB1,CTR9,LBH
GO:0002504	antigen processing and presentation of peptide or polysaccharide antigen via MHC class II	35	13	9.89	0.16287	0.843375	Biological Process	CD74,DNM2,LGMN,PYCARD,ARL8B,MARCHF1,B2M,HLA-DRB1,HLA-DQA1,HLA-DRB5,HLA-DRA,HLA-DPB1,HLA-DPA1
GO:0033146	regulation of intracellular estrogen receptor signaling pathway	35	13	9.89	0.16287	0.843375	Biological Process	UBA5,CNOT2,UFM1,CNOT1,LATS1,WBP2,CARM1,PARP1,STRN3,DDRGK1,LBH,PHB2,PAGR1
GO:0070316	regulation of G0 to G1 transition	35	13	9.89	0.16287	0.843375	Biological Process	RRM2B,ARID1B,SMARCE1,ACTB,SMARCA2,SMARCD3,BCL7B,SMARCD2,ARID1A,SMARCA4,DPF2,CHEK1,BRD7
GO:0002204	somatic recombination of immunoglobulin genes involved in immune response	54	19	15.26	0.16293	0.843375	Biological Process	ERCC1,PARP3,TBX21,THOC1,CD40,NBN,IL27RA,KMT5B,CCR6,MSH6,NDFIP1,KMT5C,SLC15A4,PAXIP1,TNFSF13,SANBR,STAT6,APLF,HMCES
GO:0002208	somatic diversification of immunoglobulins involved in immune response	54	19	15.26	0.16293	0.843375	Biological Process	ERCC1,PARP3,TBX21,THOC1,CD40,NBN,IL27RA,KMT5B,CCR6,MSH6,NDFIP1,KMT5C,SLC15A4,PAXIP1,TNFSF13,SANBR,STAT6,APLF,HMCES
GO:0031113	regulation of microtubule polymerization	54	19	15.26	0.16293	0.843375	Biological Process	FKBP4,GBA2,MAPRE3,MAPRE1,CLIP3,GIT1,CAMSAP1,CLIP1,MAP1B,RAC1,TBCD,PRUNE1,DYRK1A,CLASP2,MECP2,PDE4DIP,FES,DRG1,DCTN1
GO:0045058	T cell selection	54	19	15.26	0.16293	0.843375	Biological Process	CD74,ATG5,RHOA,TBX21,IL12RB1,SRF,ZAP70,STK11,DOCK2,JAK1,SLAMF6,IL15,STAT6,CD3D,PTPN2,CARD11,MTOR,TOX,CD3E
GO:0045071	negative regulation of viral genome replication	54	19	15.26	0.16293	0.843375	Biological Process	LTF,SRPK1,APOBEC3H,ZC3HAV1,TRIM6,TRIM28,SRPK2,RNASEL,SETDB1,IFI16,TASOR,FAM111A,IFITM1,PLSCR1,MPHOSPH8,APOBEC3G,APOBEC3D,APOBEC3C,CCL5
GO:0045190	isotype switching	54	19	15.26	0.16293	0.843375	Biological Process	ERCC1,PARP3,TBX21,THOC1,CD40,NBN,IL27RA,KMT5B,CCR6,MSH6,NDFIP1,KMT5C,SLC15A4,PAXIP1,TNFSF13,SANBR,STAT6,APLF,HMCES
GO:0002249	lymphocyte anergy	8	4	2.26	0.16365	0.843375	Biological Process	ITCH,CBLB,CD3E,HLA-B
GO:0002447	eosinophil mediated immunity	8	4	2.26	0.16365	0.843375	Biological Process	STX4,VAMP7,VAMP2,CCL3
GO:0002667	regulation of T cell anergy	8	4	2.26	0.16365	0.843375	Biological Process	ITCH,CBLB,CD3E,HLA-B
GO:0002870	T cell anergy	8	4	2.26	0.16365	0.843375	Biological Process	ITCH,CBLB,CD3E,HLA-B
GO:0002911	regulation of lymphocyte anergy	8	4	2.26	0.16365	0.843375	Biological Process	ITCH,CBLB,CD3E,HLA-B
GO:0003190	atrioventricular valve formation	8	4	2.26	0.16365	0.843375	Biological Process	SMAD4,NOTCH1,HEY1,DCHS1
GO:0006553	lysine metabolic process	8	4	2.26	0.16365	0.843375	Biological Process	AADAT,DLST,AASDHPPT,HYKK
GO:0007021	tubulin complex assembly	8	4	2.26	0.16365	0.843375	Biological Process	TBCB,TBCC,TBCD,TBCA
GO:0009157	deoxyribonucleoside monophosphate biosynthetic process	8	4	2.26	0.16365	0.843375	Biological Process	DGUOK,DUT,DCK,TK2
GO:0009191	ribonucleoside diphosphate catabolic process	8	4	2.26	0.16365	0.843375	Biological Process	NT5E,NUDT5,ENTPD4,NUDT18
GO:0010624	regulation of Schwann cell proliferation	8	4	2.26	0.16365	0.843375	Biological Process	RNF10,CERS2,SKI,NF1
GO:0010637	negative regulation of mitochondrial fusion	8	4	2.26	0.16365	0.843375	Biological Process	HUWE1,MUL1,VAT1,BNIP3
GO:0010911	regulation of isomerase activity	8	4	2.26	0.16365	0.843375	Biological Process	HNRNPU,ITGAM,SETMAR,PLSCR1
GO:0010912	positive regulation of isomerase activity	8	4	2.26	0.16365	0.843375	Biological Process	HNRNPU,ITGAM,SETMAR,PLSCR1
GO:0014010	Schwann cell proliferation	8	4	2.26	0.16365	0.843375	Biological Process	RNF10,CERS2,SKI,NF1
GO:0014012	peripheral nervous system axon regeneration	8	4	2.26	0.16365	0.843375	Biological Process	MMP2,TSPO,MAP1B,CERS2
GO:0016254	preassembly of GPI anchor in ER membrane	8	4	2.26	0.16365	0.843375	Biological Process	PIGB,PIGZ,PIGA,PIGG
GO:0021957	corticospinal tract morphogenesis	8	4	2.26	0.16365	0.843375	Biological Process	SPG11,SCN1B,CDH11,PRDM8
GO:0030422	siRNA processing	8	4	2.26	0.16365	0.843375	Biological Process	TSNAX,AGO2,TARBP2,TSN
GO:0031848	protection from non-homologous end joining at telomere	8	4	2.26	0.16365	0.843375	Biological Process	ERCC1,XRCC1,TERF2,TERF2IP
GO:0033197	response to vitamin E	8	4	2.26	0.16365	0.843375	Biological Process	COL1A1,FKBP1B,BECN1,PPARG
GO:0033206	meiotic cytokinesis	8	4	2.26	0.16365	0.843375	Biological Process	ACTR3,ORC4,ACTR2,WASHC5
GO:0033615	mitochondrial proton-transporting ATP synthase complex assembly	8	4	2.26	0.16365	0.843375	Biological Process	ATP5F1D,ATPAF1,FMC1,TMEM70
GO:0035912	dorsal aorta morphogenesis	8	4	2.26	0.16365	0.843375	Biological Process	SRF,DLL4,HEY1,RBPJ
GO:0036261	7-methylguanosine cap hypermethylation	8	4	2.26	0.16365	0.843375	Biological Process	SNRPD3,SNRPD2,TGS1,SNRPE
GO:0038089	positive regulation of cell migration by vascular endothelial growth factor signaling pathway	8	4	2.26	0.16365	0.843375	Biological Process	PRKD2,GAB1,PIK3CD,PRKD1
GO:0042364	water-soluble vitamin biosynthetic process	8	4	2.26	0.16365	0.843375	Biological Process	AKR1B1,RFK,PDXK,TPK1
GO:0042590	antigen processing and presentation of exogenous peptide antigen via MHC class I	8	4	2.26	0.16365	0.843375	Biological Process	IKBKB,CLEC4A,LNPEP,HLA-A
GO:0042796	snRNA transcription by RNA polymerase III	8	4	2.26	0.16365	0.843375	Biological Process	ZC3H8,ICE1,SNAPC4,SNAPC5
GO:0043307	eosinophil activation	8	4	2.26	0.16365	0.843375	Biological Process	STX4,VAMP7,VAMP2,CCL3
GO:0043461	proton-transporting ATP synthase complex assembly	8	4	2.26	0.16365	0.843375	Biological Process	ATP5F1D,ATPAF1,FMC1,TMEM70
GO:0043634	polyadenylation-dependent ncRNA catabolic process	8	4	2.26	0.16365	0.843375	Biological Process	EXOSC9,EXOSC2,ZCCHC7,EXOSC10
GO:0044805	late nucleophagy	8	4	2.26	0.16365	0.843375	Biological Process	ATG2B,ULK3,ULK1,ATG7
GO:0045141	meiotic telomere clustering	8	4	2.26	0.16365	0.843375	Biological Process	UBE2B,TERF1,ATM,SPDYA
GO:0045876	positive regulation of sister chromatid cohesion	8	4	2.26	0.16365	0.843375	Biological Process	SLF2,SLF1,NSMCE2,RAD21
GO:0046984	regulation of hemoglobin biosynthetic process	8	4	2.26	0.16365	0.843375	Biological Process	FECH,PRMT1,SLC25A37,LDB1
GO:0050861	positive regulation of B cell receptor signaling pathway	8	4	2.26	0.16365	0.843375	Biological Process	FOXP1,CMTM3,PRKCB,SLC39A10
GO:0060346	bone trabecula formation	8	4	2.26	0.16365	0.843375	Biological Process	MMP2,SFRP1,COL1A1,FBN2
GO:0060896	neural plate pattern specification	8	4	2.26	0.16365	0.843375	Biological Process	FUZ,TBX18,CELSR2,SSBP3
GO:0070127	tRNA aminoacylation for mitochondrial protein translation	8	4	2.26	0.16365	0.843375	Biological Process	WARS2,DARS2,AARS2,TARS2
GO:0070475	rRNA base methylation	8	4	2.26	0.16365	0.843375	Biological Process	BUD23,NSUN5,METTL15,FDXACB1
GO:0070537	histone H2A K63-linked deubiquitination	8	4	2.26	0.16365	0.843375	Biological Process	UIMC1,BABAM1,BABAM2,ABRAXAS1
GO:0090063	positive regulation of microtubule nucleation	8	4	2.26	0.16365	0.843375	Biological Process	GIT1,MECP2,PDE4DIP,DCTN1
GO:0090091	positive regulation of extracellular matrix disassembly	8	4	2.26	0.16365	0.843375	Biological Process	CARMIL2,PDPN,CLASP2,MELTF
GO:0097340	inhibition of cysteine-type endopeptidase activity	8	4	2.26	0.16365	0.843375	Biological Process	CST7,XIAP,CAST,CARD16
GO:0097341	zymogen inhibition	8	4	2.26	0.16365	0.843375	Biological Process	CST7,XIAP,CAST,CARD16
GO:0106354	tRNA surveillance	8	4	2.26	0.16365	0.843375	Biological Process	EXOSC9,EXOSC2,ZCCHC7,EXOSC10
GO:0150094	amyloid-beta clearance by cellular catabolic process	8	4	2.26	0.16365	0.843375	Biological Process	ABCA7,LRP1,CD36,MME
GO:1900223	positive regulation of amyloid-beta clearance	8	4	2.26	0.16365	0.843375	Biological Process	ABCA7,ROCK1,LRP1,LRPAP1
GO:1901339	regulation of store-operated calcium channel activity	8	4	2.26	0.16365	0.843375	Biological Process	STIM2,CRACR2A,STIM1,PLCG2
GO:1901537	positive regulation of DNA demethylation	8	4	2.26	0.16365	0.843375	Biological Process	USP9X,OTUD4,USP7,TOX
GO:1902415	regulation of mRNA binding	8	4	2.26	0.16365	0.843375	Biological Process	FMR1,EIF3E,EIF4A3,CARM1
GO:1903689	regulation of wound healing, spreading of epidermal cells	8	4	2.26	0.16365	0.843375	Biological Process	PHLDB2,CLASP2,PTEN,MTOR
GO:1990544	mitochondrial ATP transmembrane transport	8	4	2.26	0.16365	0.843375	Biological Process	SLC25A5,SLC25A17,SLC25A23,SLC25A6
GO:2000321	positive regulation of T-helper 17 cell differentiation	8	4	2.26	0.16365	0.843375	Biological Process	IL12RB1,NLRP3,NFKBID,MALT1
GO:2000501	regulation of natural killer cell chemotaxis	8	4	2.26	0.16365	0.843375	Biological Process	KLRK1,CCL5,CCL4,CCL3
GO:2000586	regulation of platelet-derived growth factor receptor-beta signaling pathway	8	4	2.26	0.16365	0.843375	Biological Process	LOX,LRP1,HIP1R,PTPN2
GO:1903131	mononuclear cell differentiation	471	143	133.1	0.16427	0.846077	Biological Process	TMEM176A,SLC25A5,CD74,POU2F2,ARID1B,ATG5,RHOA,CBFB,BCL3,SMARCE1,TBX21,ACTB,TOP2B,SMARCA2,SMARCD3,BAX,PPP2R3C,IL12RB1,MFNG,EP300,SOS2,ACIN1,NKAP,ATP11C,RIPK2,SFRP1,IL7,CLPTM1,LYL1,TGFB1,KDELR1,JAK3,ITGB8,TMEM176B,PPP3CB,LIPA,SMARCD2,CRTAM,AMBRA1,TCIRG1,PTPN6,SLC39A7,CCR6,SRF,ITK,TUSC2,FOXP1,ZAP70,SOS1,ATF2,CD2,CD46,PIK3R3,ARID1A,STK11,TMEM131L,SASH3,HOXA7,NCKAP1L,BATF3,BTN2A2,WNT1,GPR18,BMP4,PCID2,SMARCA4,DLL4,CRACR2A,NDFIP1,PPARG,AP3B1,PTPN22,DOCK2,DTX1,KAT7,HLX,LEF1,LMBR1L,TRPM2,CTSK,DUSP10,SOX13,ZC3H8,IL2RG,DOCK11,CDKN2A,ZEB1,PTPRJ,ATM,MERTK,CD8A,PLCL2,PKNOX1,IKZF3,JAK1,NLRP3,SLAMF6,EOMES,AZI2,TGFBR2,IFI16,ZC3H12A,IL15,NFIL3,METTL3,BRD7,B2M,STAT6,CD3D,NFKBID,CTNNB1,BATF2,RBPJ,IL7R,PIK3CD,MALT1,CEBPB,SP3,KAT5,PTPN2,SART1,GBA1,ZBTB7A,FES,LCK,GAS6,CSF1,PBX1,IKZF1,PDE2A,GPR89B,HLA-DRB1,XRCC6,ADA,PLCG2,CARD11,DLL1,MTOR,TOX,CD3E,HLA-DRA,HLA-B,LYN
GO:0005975	carbohydrate metabolic process	567	171	160.22	0.16452	0.846685	Biological Process	SLC25A13,SPATA20,IDS,MAN2B2,MDH1,DERA,B4GALT7,HEXB,AKR7A2,CS,ST3GAL6,PFKP,IDH3G,PDK3,HYAL2,GBA2,SIRT6,GSK3B,AKR1B1,EDEM2,SLC23A2,GNPTG,XYLB,SIRT1,PDGFB,EP300,PYGL,RENBP,HTR2A,PHKB,SMPD3,AKT2,ISYNA1,GSK3A,OGDH,LIPA,GIT1,NFKB1,SIAE,ALDH2,ENO2,ST8SIA1,DSE,MAN1A1,GNPDA1,PCDH12,PPP2CA,HYAL1,GPD2,MOGS,LANCL1,PASK,SLC25A12,EDEM3,SLC2A1,STK11,GOT1,CD244,NAGK,ST3GAL3,IDUA,PGLS,PRKAA1,CHI3L1,IMPA1,EDEM1,KLB,B4GALNT1,NPL,ALDH1B1,SLC3A1,SCARB2,GABARAPL1,CLSTN3,NCOA2,NCOR1,CLTC,IMPA2,FOXK2,IGFBP4,PFKL,ARNT,PARP1,ABHD10,DGKQ,PPIP5K2,IGFBP3,MDH2,LANCL3,CHST7,OGT,GBGT1,B3GAT3,SOGA1,ALDOA,EXT2,PFKM,RANBP2,PHKG2,GHRL,FCSK,B4GALT3,ADPGK,GNE,PTH1R,YDJC,JMJD8,AMDHD2,B3GALT2,GNPDA2,GLB1L,GYG1,SLC35A1,PHKG1,NUDT5,IDH3A,DDB1,PDHB,PPIP5K1,MECP2,B3GALNT1,PGM2,HEXD,DCXR,UGP2,GUSB,KBTBD2,HAS2,ZNF692,GAA,CHST11,FGGY,COQ2,PPP1R3B,FUT1,CHST2,GK5,CHST1,PTPN2,UCP2,CLK2,TALDO1,MAN1B1,CHID1,ZBTB7A,FUCA1,CHST13,DHTKD1,PRKAG1,IDH2,PPP1R2,A3GALT2,IRS2,POFUT2,USP7,SDHAF3,HRH1,AP2A1,GAL3ST4,RPE,MTOR,NAGA,LCMT1,HEXA,PPP1CB,GALT,GANC,PPP1R3G,PPP1R3E,EIF6,PPP4R3B
GO:0030641	regulation of cellular pH	93	31	26.28	0.16458	0.846685	Biological Process	ATP6V0A1,ATP6V1H,SLC9A7,SLC9A3,ATP6AP1,RAB7A,TM9SF4,CLN5,MAPK3,OCA2,DMXL2,TCIRG1,ATP5F1B,SLC4A9,UBE3A,ATP6V1A,ATP6V1B1,ATP6V0B,HVCN1,TMEM175,CLN6,CREG1,ATP6V0D1,TPCN2,ATP6AP2,ATP6V0A2,ATP6V0C,GPR89B,SLC4A5,SLC9A6,TMEM199
GO:0051247	positive regulation of protein metabolic process	1366	402	386.01	0.16523	0.849534	Biological Process	KDM1A,LTF,PSMC4,NUB1,CD74,HGF,MRE11,BIRC3,NR1H3,FAS,IFNGR1,PIAS1,CUL3,FLT4,DCUN1D1,HSPA5,MAPK9,CYFIP2,PPP1R12A,TNK2,CASP8,MAP2K4,ELAVL1,DIP2B,ATXN3,TNFRSF1A,DHX29,RHOA,RASSF1,IP6K2,BCL3,DRD4,NEDD4,NCK2,FBXW11,MAP3K13,NSF,MYDGF,GRAMD4,RAB7A,MAP2K7,SIRT6,ARAF,UBE2K,NRDC,ITCH,TOLLIP,XRCC5,SENP1,KEAP1,GSK3B,PIBF1,MAPRE3,MAP3K4,HUWE1,NOX4,BAX,PSMC5,DOCK3,ERP29,MUL1,OSBPL8,NLRP1,PSME1,PPP2R3C,HSP90AB1,SIRT1,MARCHF2,CRKL,TBC1D10A,PPM1F,POLDIP3,PDGFB,SGSM3,PSMC6,LGMN,PSMC1,CD40,ADNP,BIRC7,CDC25B,CSNK2A1,ANGPT4,CDK5RAP1,PSMD10,XIAP,CCDC22,FMR1,HTR2A,NDFIP2,MAPK3,STUB1,ELOB,PYCARD,RIPK2,NBN,EIF3E,PIH1D1,OAZ1,SGTA,VRK3,AKT2,PIAS4,CLIP3,PRKD2,TGFB1,HPN,GSK3A,PIK3CG,CASP2,PLGRKT,DVL1,CPEB3,LARP4B,CCNY,CDK5RAP3,CTSC,CCND1,EIF4G2,AMBRA1,TPD52L1,PERP,CCND3,HBEGF,THBS4,RAD50,SKP1,PPP2CA,CSNK1A1,UBE3A,CBLB,IFT57,HTRA2,SF3B1,PPP1R7,PASK,RAB3GAP1,ATF2,SUMO1,ARHGEF2,PIK3R3,F3,STK11,SLC8A2,TNFAIP3,FBXL5,ITGB1BP1,TRIM32,MAPKAP1,PGF,KANSL1,APAF1,TNFRSF10B,TRIM6,PILRB,KHDRBS1,ACVR2A,LRP1,RAP2C,AGO2,FASTKD3,DEK,WNT1,BMP4,GGA3,MIF4GD,C3,PRMT1,MAP2K2,CLN6,AJUBA,NSUN5,GDF15,MAP3K10,HIP1R,LATS1,SH3BGRL,NDFIP1,PIAS3,RAF1,PPARG,PRKAA1,CHI3L1,KRAS,PTPN22,CD36,AKIRIN2,MAP3K7,MDM2,NIBAN1,CAB39,GPNMB,RAC1,MARCHF7,ABI1,ENPP2,DERL1,RIPK1,FLOT1,MTCH1,DCUN1D5,CASP1,BCAR3,METTL5,SSB,PARP9,USP8,APH1B,RNF185,INHBE,KANSL2,MAP3K12,PELI2,PML,DET1,FURIN,GLYR1,TOM1L1,TOB1,PIK3R5,EIF4A3,TRIM65,SMAD4,TNFRSF11A,SAE1,RCN3,COP1,CTSK,ARNT,CALM2,ETAA1,ARL6IP5,DGKQ,METTL14,PDGFC,NKD2,PLK2,TBC1D7,FGD2,RNF217,OGT,SLC25A37,CDKN2A,TNKS1BP1,PTPRJ,DRD2,YTHDF1,TAOK2,CTF1,CACUL1,BANK1,DAB2,SMARCA5,HNRNPU,LRRK1,PXYLP1,USP16,TIAM1,GDF6,NPTN,AIFM1,BAG4,RBPMS,PAXIP1,RNF111,DYRK1A,TNFRSF14,CUL4B,FGF17,PINK1,CTBP1,CALM3,ZER1,TAOK1,FGFR4,VPS28,MRNIP,PSMC2,ITGA5,RPL26,STX5,PEF1,NLRP3,DISC1,DUSP19,TGFBR2,PYHIN1,IFI16,AIM2,RCHY1,UCN,SPDYA,ZC3H12A,MELTF,IL15,ITGA2,NIPBL,VCP,RPUSD4,DACT1,STOX1,METTL3,PSMC3,CEP295,WBP1L,ILK,PLK1,NAB2,AKTIP,FBXO22,EEF2,DDB1,POLR2G,CTNNB1,ZCCHC4,FNTA,MECP2,UBE2V2,CRADD,PTK2,CNBP,UBB,RNF139,PTEN,PRNP,MALT1,PAIP1,KAT5,TRMT10C,BRMS1,HRAS,RAB1B,DHX36,AURKAIP1,SLCO3A1,MAGEF1,PAWR,PIDD1,GBA1,PAK2,TSPYL5,PRKAG1,TMEM259,MOB2,LIMK2,ANXA2,NGRN,LCK,GAS6,TMEM119,TBK1,DIABLO,IRAK1,PRKD1,CSF1,RPS27L,FAF1,SMYD3,SP1,UBE2L3,GSAP,ZFP91,SEMA4D,FANCM,CARD9,UBQLN2,SUMO2,RNFT1,HLA-DRB1,XRCC6,HDAC2,SLC39A10,MAP3K5,ATG7,TOPORS,S100A10,PLCG2,DDRGK1,YTHDF2,C6orf89,CALM1,LDB1,SMURF1,MTOR,CD3E,L3MBTL3,NELFE,CSNK2B,CNEP1R1,LAT,FIS1,PHB2,ERCC6,TNFSF12,EIF6,PDCD6,LYN,SPDYE6,STRADA,CCL5,MUSTN1,RCC1L
GO:0002495	antigen processing and presentation of peptide antigen via MHC class II	32	12	9.04	0.16638	0.851974	Biological Process	CD74,DNM2,LGMN,PYCARD,MARCHF1,B2M,HLA-DRB1,HLA-DQA1,HLA-DRB5,HLA-DRA,HLA-DPB1,HLA-DPA1
GO:0006298	mismatch repair	32	12	9.04	0.16638	0.851974	Biological Process	PMS1,TP73,RPA3,MCM9,MSH6,RPA2,MCM8,RPA1,MUTYH,RNASEH2B,SETD2,MSH5
GO:0030511	positive regulation of transforming growth factor beta receptor signaling pathway	32	12	9.04	0.16638	0.851974	Biological Process	CREBBP,HSP90AB1,EP300,SNW1,ADISSP,STK11,GIPC1,TGFB1I1,SMAD4,DAB2,RNF111,NPNT
GO:0032607	interferon-alpha production	32	12	9.04	0.16638	0.851974	Biological Process	RIPK2,PTPRS,ZC3HAV1,IRF3,IRF5,PTPN22,HAVCR2,TRIM65,DHX36,SETD2,TBK1,TLR7
GO:0032647	regulation of interferon-alpha production	32	12	9.04	0.16638	0.851974	Biological Process	RIPK2,PTPRS,ZC3HAV1,IRF3,IRF5,PTPN22,HAVCR2,TRIM65,DHX36,SETD2,TBK1,TLR7
GO:0070198	protein localization to chromosome, telomeric region	32	12	9.04	0.16638	0.851974	Biological Process	XRCC5,TINF2,CCT4,TERF2,PML,WRAP53,TERF1,CCT3,SPDYA,TPP1,TERF2IP,ATR
GO:1903846	positive regulation of cellular response to transforming growth factor beta stimulus	32	12	9.04	0.16638	0.851974	Biological Process	CREBBP,HSP90AB1,EP300,SNW1,ADISSP,STK11,GIPC1,TGFB1I1,SMAD4,DAB2,RNF111,NPNT
GO:0002250	adaptive immune response	444	135	125.47	0.16702	0.854755	Biological Process	MASP2,ERCC1,WAS,CD74,BTN3A1,PARP3,BCL3,RAB27A,TBX21,PAG1,RAP1GAP,THOC1,RAPGEF3,LAT2,ICAM1,CD209,MCOLN1,SIRT1,IL12RB1,IL2RB,CD40,SLA2,BMX,PYCARD,RIPK2,NBN,IL27RA,PRKD2,TGFB1,TYK2,JAK3,PIK3CG,PPP3CB,CTSC,CRTAM,KMT5B,TCIRG1,PTPN6,CLEC4A,CCR6,DUSP22,ITK,ZAP70,MSH6,CD160,CD46,TNFAIP3,SASH3,CD244,NCKAP1L,TREM1,C3,CRACR2A,ULBP3,RFTN1,NDFIP1,RAP1GAP2,KMT5C,KLRD1,HAVCR2,AKIRIN2,MAP3K7,TEC,DBNL,HLX,SIT1,LEF1,SLC15A4,TNFRSF11A,SUSD4,DUSP10,TNFRSF21,EBAG9,NOTCH1,CD226,CYRIB,CD8A,PAXIP1,TNFRSF14,TNFSF13,JAK1,NLRP3,SLAMF6,SANBR,EOMES,ZC3H12A,JAM3,C2,PRKCB,B2M,STAT6,CD3D,NFKBID,OTUB1,IL7R,APLF,ALCAM,PIK3CD,MALT1,C1QA,IL20RB,HRAS,PRF1,C1S,HMCES,SH2D1A,CARD9,PDCD1,HLA-DRB1,CD55,HLA-DQA1,ADA,GZMM,PDCD1LG2,HLA-DRB5,MTOR,CD247,CD3E,LIME1,TAP2,HLA-DRA,MICB,HLA-F,TRIM27,CFI,HLA-A,DENND1B,LAT,KLRK1,HLA-DPB1,LTA,HLA-DPA1,HLA-B,LYN,ORAI1
GO:0032008	positive regulation of TOR signaling	51	18	14.41	0.16747	0.85557	Biological Process	GPR137B,RRAGB,KLHL22,PIH1D1,RHEB,RNF167,LAMTOR3,GOLPH3,LAMTOR2,NCKAP1L,USP9X,LAMTOR5,STAMBPL1,LAMTOR1,RRAGA,SIK3,SLC38A9,GAS6
GO:0046638	positive regulation of alpha-beta T cell differentiation	51	18	14.41	0.16747	0.85557	Biological Process	RHOA,CBFB,IL12RB1,NKAP,RIPK2,ZAP70,SASH3,NCKAP1L,AP3B1,HLX,IL2RG,NLRP3,TGFBR2,NFKBID,MALT1,HLA-DRB1,ADA,HLA-DRA
GO:1902743	regulation of lamellipodium organization	51	18	14.41	0.16747	0.85557	Biological Process	WAS,CDC42,CAPZB,ACTR3,WNT1,RAC2,RAC1,ENPP2,ACTR2,PLCE1,EPHA2,TWF1,CARMIL2,PDPN,ARPC2,AKIRIN1,MTOR,BRK1
GO:0034644	cellular response to UV	90	30	25.43	0.16936	0.861649	Biological Process	KDM1A,CREBBP,ERCC1,USP28,OPN3,HYAL2,NEDD4,BAX,MMP2,NLRP1,SIRT1,EP300,ACTR5,HYAL1,STK11,INO80,DDB2,MDM2,PARP1,CUL4B,RPL26,METTL3,MFAP4,DDB1,POLH,COPS9,DHX36,ATR,RUVBL2,MME
GO:0008535	respiratory chain complex IV assembly	29	11	8.19	0.16973	0.861649	Biological Process	COX10,TIMM21,COA1,FASTKD3,COX16,SURF1,SLC25A46,UQCC6,PET117,COX19,COA8
GO:0034315	regulation of Arp2/3 complex-mediated actin nucleation	29	11	8.19	0.16973	0.861649	Biological Process	PICK1,WASHC3,HIP1R,WASHC4,ARF1,CARMIL2,ARFIP1,WASHC5,WASHC1,GMFB,BRK1
GO:1903649	regulation of cytoplasmic transport	29	11	8.19	0.16973	0.861649	Biological Process	PTPN23,RAB21,MAPK3,SNX3,CHMP3,MAP2K2,SNX12,DAB2,ARFIP1,MECP2,USP7
GO:0001912	positive regulation of leukocyte mediated cytotoxicity	64	22	18.09	0.17049	0.861649	Biological Process	IL12RB1,CRTAM,IL18RAP,CD160,ULBP3,KLRD1,CD226,CYRIB,SLAMF6,B2M,AP1G1,ITGAM,SH2D1A,LAMP1,HLA-DRB1,TAP2,HLA-DRA,MICB,HLA-F,HLA-A,KLRK1,HLA-B
GO:0042110	T cell activation	537	162	151.75	0.17071	0.861649	Biological Process	ITGAL,WAS,CD74,BTN3A1,SH2D2A,ARID1B,ATG5,CASP8,RHOA,CBFB,BCL3,RAB27A,NCK2,SMARCE1,TBX21,ACTB,PAG1,APBB1IP,ITCH,SMARCA2,SMARCD3,BAX,ICAM1,CD209,DHPS,IL12RB1,SOS2,SLA2,NKAP,PYCARD,RIPK2,IL7,CLPTM1,RASAL3,TGFB1,TYK2,KDELR1,JAK3,PIK3CG,DOCK8,PPP3CB,LIPA,SMARCD2,DUSP3,CRTAM,AMBRA1,TCIRG1,PTPN6,CLEC4A,CCR6,CCND3,SRF,DUSP22,ITK,SELENOK,CBLB,FOXP1,ZAP70,SOS1,ATF2,CD2,CD160,CD46,PIK3R3,ARID1A,STK11,FKBP1B,TMEM131L,SASH3,NCKAP1L,BTN2A2,WNT1,GPR18,BMP4,SMARCA4,RAC2,DLL4,CRACR2A,NDFIP1,LGALS3,FLOT2,AP3B1,PTPN22,DOCK2,HAVCR2,DTX1,GPNMB,MARCHF7,HLX,SIT1,LEF1,PPP3CA,LMBR1L,ILDR2,ABL2,DUSP10,SOX13,ZC3H8,TNFRSF21,IL2RG,CDKN2A,ZEB1,CYRIB,CD8A,CXADR,TNFRSF14,PKNOX1,IKZF3,JAK1,NLRP3,SLAMF6,EOMES,AZI2,TGFBR2,ZC3H12A,IL15,METTL3,BRD7,B2M,STAT6,CD3D,NFKBID,CTNNB1,CCDC88B,IL7R,PIK3CD,PRNP,MALT1,CEBPB,SP3,KAT5,IL20RB,GLMN,PTPN2,SART1,PAWR,GBA1,LCK,GPR89B,HLA-DRB1,CD55,HLA-DQA1,ADA,DPP4,PDCD1LG2,SIRPA,CARD11,HLA-DRB5,MTOR,CD247,TOX,CD3E,HLA-DRA,MICB,HLA-A,LAT,KLRK1,HLA-DPB1,HLA-DPA1,DDOST,LYN,CCL5
GO:0008064	regulation of actin polymerization or depolymerization	153	49	43.24	0.17074	0.861649	Biological Process	WAS,TMSB10,ELN,LIMA1,CYFIP2,GBA2,NCK2,WDR1,CAPZB,CTTN,SH3BP1,TRIOBP,COTL1,PYCARD,CRACD,SEMA5A,SPTBN1,CAPZA1,NCKAP1L,MKKS,DSTN,BAIAP2L2,TMOD2,HIP1R,LATS1,FHOD3,VILL,ARPC5L,SSH2,RASA1,ADD3,TWF1,EPS8,CYRIB,BAG4,CARMIL2,ARPC5,ARPC2,SSH3,PFN4,C15orf62,EVL,FCHSD1,MTOR,CAPZA2,TMSB4X,NAA80,FMN1,BRK1
GO:0001881	receptor recycling	48	17	13.56	0.17216	0.861649	Biological Process	NSF,EPS15,CHMP5,PLEKHJ1,CERT1,ECE1,OPTN,USP9X,PEX6,LAMTOR1,CAMLG,LMTK2,PEX2,PTPN2,ANXA2,RAB11B,INPP5F
GO:0032365	intracellular lipid transport	48	17	13.56	0.17216	0.861649	Biological Process	CERT1,SCP2,NPC2,ABCD4,FABP3,SGPP1,ARL8B,RELCH,VPS51,NUS1,LDLRAP1,TPCN2,ARV1,GRAMD1C,ANXA2,CPT1B,VPS52
GO:0001783	B cell apoptotic process	26	10	7.35	0.17282	0.861649	Biological Process	CD74,BAX,CRKL,FOXP1,TNFRSF21,IRS2,PDCD1,ADA,SLC39A10,LYN
GO:0022038	corpus callosum development	26	10	7.35	0.17282	0.861649	Biological Process	WDR37,WDR47,ATG16L1,RPGRIP1L,PTPRS,NSUN5,WDR89,PRDM8,KCNA3,SZT2
GO:0032727	positive regulation of interferon-alpha production	26	10	7.35	0.17282	0.861649	Biological Process	RIPK2,ZC3HAV1,IRF3,IRF5,PTPN22,TRIM65,DHX36,SETD2,TBK1,TLR7
GO:0043302	positive regulation of leukocyte degranulation	26	10	7.35	0.17282	0.861649	Biological Process	FGR,STX4,SNX4,CD160,VAMP7,AP1G1,ITGAM,LAMP1,HLA-F,CD177
GO:0060333	type II interferon-mediated signaling pathway	26	10	7.35	0.17282	0.861649	Biological Process	NR1H3,IFNGR1,SP100,TYK2,CDC37,PPARG,PARP9,IFNGR2,JAK1,PTPN2
GO:0120034	positive regulation of plasma membrane bounded cell projection assembly	110	36	31.08	0.17353	0.861649	Biological Process	FUZ,CROCC,CDC42,GSK3B,FMR1,IFT20,SRF,ACTR3,WRAP73,SEPTIN7,WNT1,RAC2,DZIP1,RAC1,FNBP1L,ACTR2,PLCE1,MNS1,DOCK11,EPS8,CENPJ,CARMIL2,ARPC2,ENTR1,ATMIN,CEP120,NLGN1,TAPT1,AKIRIN1,HRAS,CEP135,EPS8L2,WASHC1,C15orf62,MTOR,BRK1
GO:0006216	cytidine catabolic process	11	5	3.11	0.17354	0.861649	Biological Process	APOBEC3H,CDADC1,APOBEC3G,APOBEC3D,APOBEC3C
GO:0006686	sphingomyelin biosynthetic process	11	5	3.11	0.17354	0.861649	Biological Process	SPTLC1,SPTLC2,VAPA,ORMDL1,SGMS1
GO:0009972	cytidine deamination	11	5	3.11	0.17354	0.861649	Biological Process	APOBEC3H,CDADC1,APOBEC3G,APOBEC3D,APOBEC3C
GO:0016479	negative regulation of transcription by RNA polymerase I	11	5	3.11	0.17354	0.861649	Biological Process	CREBBP,ACTR6,MACROH2A2,SMARCA5,BEND3
GO:0021979	hypothalamus cell differentiation	11	5	3.11	0.17354	0.861649	Biological Process	NRP2,PLXNA3,UBB,SEMA3E,NDNF
GO:0030259	lipid glycosylation	11	5	3.11	0.17354	0.861649	Biological Process	GBA2,B4GALNT1,GBGT1,GBA1,A3GALT2
GO:0030397	membrane disassembly	11	5	3.11	0.17354	0.861649	Biological Process	AKAP8L,PRKCB,PLK1,CTDNEP1,DCTN1
GO:0031340	positive regulation of vesicle fusion	11	5	3.11	0.17354	0.861649	Biological Process	AKT2,C2CD5,PRRT2,ANXA2,DOC2B
GO:0033632	regulation of cell-cell adhesion mediated by integrin	11	5	3.11	0.17354	0.861649	Biological Process	FERMT3,ADA,DPP4,CD3E,CCL5
GO:0035723	interleukin-15-mediated signaling pathway	11	5	3.11	0.17354	0.861649	Biological Process	IL2RB,JAK3,IL2RG,JAK1,IL15
GO:0044154	histone H3-K14 acetylation	11	5	3.11	0.17354	0.861649	Biological Process	DR1,MBIP,YEATS2,MEAF6,SGF29
GO:0046087	cytidine metabolic process	11	5	3.11	0.17354	0.861649	Biological Process	APOBEC3H,CDADC1,APOBEC3G,APOBEC3D,APOBEC3C
GO:0046349	amino sugar biosynthetic process	11	5	3.11	0.17354	0.861649	Biological Process	GNPDA1,GNE,AMDHD2,GNPDA2,UAP1L1
GO:0060315	negative regulation of ryanodine-sensitive calcium-release channel activity	11	5	3.11	0.17354	0.861649	Biological Process	FKBP1B,CALM2,CLIC2,CALM3,CALM1
GO:0060368	regulation of Fc receptor mediated stimulatory signaling pathway	11	5	3.11	0.17354	0.861649	Biological Process	APPL2,PTPRJ,CD226,PLSCR1,LYN
GO:0060439	trachea morphogenesis	11	5	3.11	0.17354	0.861649	Biological Process	MAPK3,BMP4,MAP2K2,TGFBR2,CTNNB1
GO:0060767	epithelial cell proliferation involved in prostate gland development	11	5	3.11	0.17354	0.861649	Biological Process	STK11,SERPINF1,EAF2,NOTCH1,CTNNB1
GO:0061179	negative regulation of insulin secretion involved in cellular response to glucose stimulus	11	5	3.11	0.17354	0.861649	Biological Process	MAP4K4,FKBP1B,ENY2,JAGN1,UCP2
GO:0061430	bone trabecula morphogenesis	11	5	3.11	0.17354	0.861649	Biological Process	MMP2,SFRP1,COL1A1,FBN2,SEMA4D
GO:0070669	response to interleukin-2	11	5	3.11	0.17354	0.861649	Biological Process	IL2RB,JAK3,IL2RG,JAK1,PTPN2
GO:0070673	response to interleukin-18	11	5	3.11	0.17354	0.861649	Biological Process	PDGFB,RIPK2,IL18RAP,CLDN1,CASP4
GO:0071044	histone mRNA catabolic process	11	5	3.11	0.17354	0.861649	Biological Process	XRN1,SSB,ATM,TENT2,EXOSC10
GO:0071350	cellular response to interleukin-15	11	5	3.11	0.17354	0.861649	Biological Process	IL2RB,JAK3,IL2RG,JAK1,IL15
GO:0071481	cellular response to X-ray	11	5	3.11	0.17354	0.861649	Biological Process	XRCC5,SFRP1,ATM,NIPBL,XRCC6
GO:0075522	IRES-dependent viral translational initiation	11	5	3.11	0.17354	0.861649	Biological Process	EIF3A,SSB,DENR,PCBP2,MCTS1
GO:0085020	protein K6-linked ubiquitination	11	5	3.11	0.17354	0.861649	Biological Process	UBE2T,UBE2D4,RNF6,TRIM21,RNF25
GO:0090085	regulation of protein deubiquitination	11	5	3.11	0.17354	0.861649	Biological Process	ITCH,TRIM21,ZC3H12A,OTUD4,VCP
GO:0090657	telomeric loop disassembly	11	5	3.11	0.17354	0.861649	Biological Process	XRCC3,SLX1A,TERF2,TERF1,SLX4
GO:0110011	regulation of basement membrane organization	11	5	3.11	0.17354	0.861649	Biological Process	LAMB1,NID1,LAMC1,PHLDB2,CLASP2
GO:1900363	regulation of mRNA polyadenylation	11	5	3.11	0.17354	0.861649	Biological Process	SNRPA,YTHDC1,CPEB3,CPSF6,CPSF7
GO:1902855	regulation of non-motile cilium assembly	11	5	3.11	0.17354	0.861649	Biological Process	WRAP73,SEPTIN7,CENPJ,ATMIN,CEP135
GO:1902915	negative regulation of protein polyubiquitination	11	5	3.11	0.17354	0.861649	Biological Process	PLAA,TRIP12,OTUB1,PARP10,CEP63
GO:1903059	regulation of protein lipidation	11	5	3.11	0.17354	0.861649	Biological Process	RAB3GAP1,DBI,ATG13,ULK1,GBA1
GO:1903897	regulation of PERK-mediated unfolded protein response	11	5	3.11	0.17354	0.861649	Biological Process	HSPA5,ABCA7,NCK2,TMEM33,PTPN2
GO:1903977	positive regulation of glial cell migration	11	5	3.11	0.17354	0.861649	Biological Process	CRKL,P2RX4,TIAM1,CSF1,CCL3
GO:0032465	regulation of cytokinesis	87	29	24.58	0.17433	0.862495	Biological Process	POLDIP2,CUL3,RHOA,CDC42,ZFYVE26,PIK3C3,CDC25B,RAB11A,GIT1,CHMP3,GIPC1,BECN1,RAB11FIP4,CALM2,CETN2,DRD2,CALM3,SSTR5,ENTR1,ZFYVE19,CENPV,PLK1,SETD2,PIK3R4,PRPF40A,KLHL9,CALM1,MAP10,NUP62
GO:1903900	regulation of viral life cycle	140	45	39.56	0.17543	0.862495	Biological Process	LTF,CD74,KPNA6,HACD3,TOP2B,CD209,SRPK1,APOBEC3H,FMR1,ZC3HAV1,SNX3,TRIM25,TRIM6,VAPB,STAU1,TRIM28,TRIM21,TRIM5,TRIM22,SRPK2,RNASEL,TARBP2,FURIN,SETDB1,NOTCH1,TRIM11,ADAR,LY6E,IFI16,PTX3,TASOR,FAM111A,DDB1,TRIM8,CIITA,IFITM1,PLSCR1,HLA-DRB1,MPHOSPH8,CNOT7,APOBEC3G,APOBEC3D,APOBEC3C,TRIM34,CCL5
GO:0000470	maturation of LSU-rRNA	23	9	6.5	0.17549	0.862495	Biological Process	LAS1L,DDX18,RPF1,ZNHIT6,WDR12,RPL7,NIFK,EIF6,ZNHIT3
GO:0006213	pyrimidine nucleoside metabolic process	23	9	6.5	0.17549	0.862495	Biological Process	APOBEC3H,ERH,CDADC1,TK2,UPP1,UCKL1,APOBEC3G,APOBEC3D,APOBEC3C
GO:0046597	negative regulation of viral entry into host cell	23	9	6.5	0.17549	0.862495	Biological Process	SNX3,TRIM25,TRIM5,TRIM11,LY6E,PTX3,TRIM8,CIITA,IFITM1
GO:0046599	regulation of centriole replication	23	9	6.5	0.17549	0.862495	Biological Process	ALMS1,VPS4B,STIL,PLK2,CENPJ,SPICE1,CEP295,CEP120,NUP62
GO:0051131	chaperone-mediated protein complex assembly	23	9	6.5	0.17549	0.862495	Biological Process	HSP90AB1,STUB1,MKKS,PSMG2,NDUFAF1,PSMG3,BBS10,PFDN6,PTGES3L
GO:0090042	tubulin deacetylation	23	9	6.5	0.17549	0.862495	Biological Process	EP300,BEX4,DR1,PRKAA1,MBIP,YEATS2,FNTA,SGF29,TADA2A
GO:0140112	extracellular vesicle biogenesis	23	9	6.5	0.17549	0.862495	Biological Process	RAB27A,RAB7A,SMPD3,RAB11A,VPS4B,COPS5,CHMP2A,ATP13A2,PDCD6IP
GO:1901659	glycosyl compound biosynthetic process	23	9	6.5	0.17549	0.862495	Biological Process	NT5E,TYW3,TK2,PGM2,TRMT12,ADA,UCKL1,TYW1,APRT
GO:0002820	negative regulation of adaptive immune response	61	21	17.24	0.17551	0.862495	Biological Process	PARP3,TBX21,THOC1,IL27RA,JAK3,PPP3CB,PTPN6,DUSP22,CD160,CD46,NCKAP1L,NDFIP1,KLRD1,HAVCR2,SUSD4,TNFRSF14,ZC3H12A,IL7R,IL20RB,HLA-F,TRIM27
GO:0006611	protein export from nucleus	61	21	17.24	0.17551	0.862495	Biological Process	RANBP3,TPR,SP100,SIRT6,RAPGEF3,GSK3B,DUSP16,DNAJC27,RAN,MDM2,NUP42,CTDSPL2,CDKN2A,ANKLE1,ADAR,XPO6,FRAT2,GAS6,SMURF1,RANBP17,STRADA
GO:0070231	T cell apoptotic process	61	21	17.24	0.17551	0.862495	Biological Process	FAS,BCL3,KIFAP3,BAX,PRKD2,KDELR1,JAK3,DOCK8,LIPA,BMP4,LGALS3,RIPK1,LMBR1L,ZC3H8,DFFA,IL7R,GIMAP8,SIVA1,PDCD1,ADA,CCL5
GO:1903578	regulation of ATP metabolic process	74	25	20.91	0.17579	0.862495	Biological Process	SIRT6,DNM1L,TSPO,EP300,TAFAZZIN,HTR2A,ANTKMT,GIT1,PPP2CA,PRKAA1,NCOR1,ARNT,PARP1,OGT,NDUFC2,PINK1,JMJD8,VCP,BEND3,ZBTB7A,PRKAG1,MTOR,TMSB4X,FIS1,EIF6
GO:0030258	lipid modification	197	62	55.67	0.17618	0.862495	Biological Process	CROT,AGK,ACAA1,GBA2,HSD17B10,ACAT1,FMO4,DGKD,HADHA,SIRT4,MCAT,SLC25A17,ACOT8,MTMR8,LONP2,DECR1,MTMR9,ECH1,AKT2,PLPPR2,MTMR4,INPP4B,PEX7,FIG4,SCP2,ABCD4,ECHDC2,FABP3,OCRL,MBOAT7,SGPP1,PPARG,PRKAA1,HSD17B4,B4GALNT1,APPL2,HADHB,HADH,ETFA,DGKQ,CYP4V2,GBGT1,SYNJ1,CYP4A22,PEX13,SGPP2,BDH2,PEX2,ECI1,ACOX2,CPT1C,PTEN,MBOAT1,RNF213,MTLN,GBA1,A3GALT2,IRS2,ADH5,INPP5F,CPT1B,SACM1L
GO:1903307	positive regulation of regulated secretory pathway	45	16	12.72	0.17699	0.862495	Biological Process	FGR,RAB27A,STX4,STX1A,SNX4,CD160,VAMP7,RAB15,KCNB1,AP1G1,NLGN1,ITGAM,LAMP1,HLA-F,CD177,DOC2B
GO:2000785	regulation of autophagosome assembly	45	16	12.72	0.17699	0.862495	Biological Process	SCFD1,IFT20,SNX4,RAB3GAP1,BECN1,TBC1D14,SNX30,LRSAM1,PINK1,SNX7,MOAP1,PIP4K2C,RAB1B,ULK1,UBQLN2,RNF5
GO:0000963	mitochondrial RNA processing	20	8	5.65	0.17748	0.862495	Biological Process	HSD17B10,CDK5RAP1,FASTKD3,FASTK,RPUSD4,TRMT61B,TRMT10C,PUS1
GO:0002902	regulation of B cell apoptotic process	20	8	5.65	0.17748	0.862495	Biological Process	CD74,BAX,FOXP1,IRS2,PDCD1,ADA,SLC39A10,LYN
GO:0010288	response to lead ion	20	8	5.65	0.17748	0.862495	Biological Process	FECH,PPP2CB,PPP2CA,BECN1,CLDN1,MECP2,UCP2,PLSCR1
GO:0016973	poly(A)+ mRNA export from nucleus	20	8	5.65	0.17748	0.862495	Biological Process	POLDIP3,ENY2,PCID2,NXF3,DDX19B,NXF1,IWS1,SARNP
GO:0035455	response to interferon-alpha	20	8	5.65	0.17748	0.862495	Biological Process	TPR,KLHL20,IFNAR1,IFNAR2,ADAR,PYHIN1,GAS6,IFITM1
GO:0035809	regulation of urine volume	20	8	5.65	0.17748	0.862495	Biological Process	HYAL2,AKR1B1,OPRL1,DRD2,NPR1,HAS2,ADCY6,MLLT6
GO:0050855	regulation of B cell receptor signaling pathway	20	8	5.65	0.17748	0.862495	Biological Process	LPXN,FOXP1,PTPN22,CMTM3,PLCL2,PRKCB,SLC39A10,LYN
GO:0060396	growth hormone receptor signaling pathway	20	8	5.65	0.17748	0.862495	Biological Process	PXN,JAK3,GDF15,GHRL,STAT6,PTK2,LEPROT,LYN
GO:0060547	negative regulation of necrotic cell death	20	8	5.65	0.17748	0.862495	Biological Process	BIRC3,CASP8,ARHGEF2,RBCK1,MUTYH,RIPK1,NDUFC2,UCN
GO:0090231	regulation of spindle checkpoint	20	8	5.65	0.17748	0.862495	Biological Process	TPR,ANAPC15,DUSP1,MAD2L1BP,XRCC3,PCID2,DYNC1LI1,LCMT1
GO:0090266	regulation of mitotic cell cycle spindle assembly checkpoint	20	8	5.65	0.17748	0.862495	Biological Process	TPR,ANAPC15,DUSP1,MAD2L1BP,XRCC3,PCID2,DYNC1LI1,LCMT1
GO:1903504	regulation of mitotic spindle checkpoint	20	8	5.65	0.17748	0.862495	Biological Process	TPR,ANAPC15,DUSP1,MAD2L1BP,XRCC3,PCID2,DYNC1LI1,LCMT1
GO:2001026	regulation of endothelial cell chemotaxis	20	8	5.65	0.17748	0.862495	Biological Process	LGMN,PRKD2,SMOC2,SEMA5A,P2RX4,NOTCH1,PRKD1,TMSB4X
GO:0010421	hydrogen peroxide-mediated programmed cell death	14	6	3.96	0.17753	0.862495	Biological Process	HGF,MAP2K4,FOXP1,STK25,PINK1,PAWR
GO:0015803	branched-chain amino acid transport	14	6	3.96	0.17753	0.862495	Biological Process	LLGL2,SLC7A8,SLC7A6,SLC43A2,SLC38A9,SLC6A17
GO:0018158	protein oxidation	14	6	3.96	0.17753	0.862495	Biological Process	LOX,LOXL1,LOXL4,SUMF1,PRDX3,TMX3
GO:0035721	intraciliary retrograde transport	14	6	3.96	0.17753	0.862495	Biological Process	DYNLL1,TTC21B,DYNC2LI1,TTC21A,IFT140,DYNLT2B
GO:0036474	cell death in response to hydrogen peroxide	14	6	3.96	0.17753	0.862495	Biological Process	HGF,MAP2K4,FOXP1,STK25,PINK1,PAWR
GO:0045144	meiotic sister chromatid segregation	14	6	3.96	0.17753	0.862495	Biological Process	SMC1A,PPP2R1A,SMC3,RAD51C,GTF2B,RAD21
GO:0051177	meiotic sister chromatid cohesion	14	6	3.96	0.17753	0.862495	Biological Process	SMC1A,PPP2R1A,SMC3,RAD51C,GTF2B,RAD21
GO:0051775	response to redox state	14	6	3.96	0.17753	0.862495	Biological Process	GLRX2,SMPD3,ARHGDIB,RNF7,FKBP1B,ADH5
GO:0055057	neuroblast division	14	6	3.96	0.17753	0.862495	Biological Process	RAB10,NUMBL,AKNA,ARHGEF2,NUMB,LEF1
GO:0032984	protein-containing complex disassembly	241	75	68.1	0.17781	0.862495	Biological Process	LAMP2,VTA1,LIMA1,ATG5,VMP1,DHX8,WDR1,SMARCE1,NSF,CAPZB,PIK3C3,SMARCD3,GSK3B,CHMP2B,WDR47,CHMP5,IRAK3,MCOLN1,SH3BP1,TRIOBP,SPEF1,CHMP4B,DNAJC17,ZFAND1,NAPA,SMARCD2,PPP1R9B,CRACD,SEMA5A,SPTBN1,CHMP3,CAPZA1,ARHGEF2,ARID1A,VPS4B,RPL23,NAPB,DSTN,KLC1,BECN1,SMARCA4,TMOD2,CHMP2A,MAP1B,SNX14,VILL,PEX14,ATG12,CHMP7,ADD3,SSRP1,TWF1,EPS8,EPG5,SYNJ1,CARMIL2,TAOK1,CLASP2,MFSD8,GFM2,PEX2,VCP,BNIP3,GBA1,GAK,FRAT2,GSPT2,PIK3R4,CALM1,CAPZA2,TECPR1,SCAF8,VPS16,CHMP4A,CHMP1B
GO:0007000	nucleolus organization	17	7	4.8	0.17840	0.862495	Biological Process	ACTR6,SIRT1,SMARCA5,NOLC1,PHF8,BEND3,PHF2
GO:0007063	regulation of sister chromatid cohesion	17	7	4.8	0.17840	0.862495	Biological Process	WAPL,CTCF,SLF2,SLF1,NSMCE2,RAD21,CTNNB1
GO:0033631	cell-cell adhesion mediated by integrin	17	7	4.8	0.17840	0.862495	Biological Process	FERMT3,ITGA5,NPNT,ADA,DPP4,CD3E,CCL5
GO:0050862	positive regulation of T cell receptor signaling pathway	17	7	4.8	0.17840	0.862495	Biological Process	PRKD2,LIPA,CD226,LCK,ADA,CARD11,IKBKG
GO:0060382	regulation of DNA strand elongation	17	7	4.8	0.17840	0.862495	Biological Process	ACTR5,TFPT,INO80B,INO80,INO80C,INO80E,RUVBL2
GO:0071025	RNA surveillance	17	7	4.8	0.17840	0.862495	Biological Process	XRN1,EXOSC9,EXOSC2,ZCCHC7,WDR82,EXOSC10,DXO
GO:0071360	cellular response to exogenous dsRNA	17	7	4.8	0.17840	0.862495	Biological Process	MUL1,PQBP1,IRF3,FLOT1,CIITA,STING1,ZCCHC3
GO:1990403	embryonic brain development	17	7	4.8	0.17840	0.862495	Biological Process	MKS1,WNT1,RNF112,TRA2B,CTNNB1,CDC40,IFT140
GO:0045069	regulation of viral genome replication	84	28	23.74	0.17949	0.866341	Biological Process	LTF,HACD3,TOP2B,SRPK1,APOBEC3H,ZC3HAV1,TRIM6,VAPB,STAU1,TRIM28,SRPK2,RNASEL,TARBP2,SETDB1,NOTCH1,ADAR,IFI16,TASOR,FAM111A,DDB1,IFITM1,PLSCR1,MPHOSPH8,CNOT7,APOBEC3G,APOBEC3D,APOBEC3C,CCL5
GO:0072332	intrinsic apoptotic signaling pathway by p53 class mediator	84	28	23.74	0.17949	0.866341	Biological Process	KDM1A,CD74,USP28,RRM2B,BCL3,PPP2R5C,TP73,BAX,CDIP1,SIRT1,EP300,SNW1,PYCARD,PERP,STK11,EDA2R,USP15,MDM2,MARCHF7,PML,RPL26,IFI16,UBB,ARMC10,PHLDA3,RPS27L,TAF9B,TOPORS
GO:2001021	negative regulation of response to DNA damage stimulus	84	28	23.74	0.17949	0.866341	Biological Process	KDM1A,ERCC1,SNAI2,CD74,XRCC1,THOC1,SIRT1,PSMD10,RECQL5,OGG1,TRIM32,SNAI1,TERF2,MDM2,MARCHF7,BRD4,ACKR3,RADX,DYRK1A,SENP3,OTUB1,KAT5,KLHL15,MAGEF1,KMT5A,TAF9B,DDX39B,ERCC6
GO:0031333	negative regulation of protein-containing complex assembly	147	47	41.54	0.18007	0.868666	Biological Process	FKBP4,LAMP2,TMSB10,HSPA5,CDC42,CAPZB,GSK3B,TRIOBP,EP300,MAPRE1,ANKRD27,CLIP3,CRACD,CSNK1A1,CRBN,SPTBN1,CAPZA1,DNAJC15,MKKS,TMOD2,HIP1R,RAF1,FHOD3,VILL,SSH2,TBCD,LMO4,ADD3,TWF1,EPS8,CYRIB,FBXL2,DYRK1A,CARMIL2,ZDHHC12,DACT1,JAM3,PRRT2,TMC8,SSH3,PFN4,ULK1,GBA1,CAPZA2,TMSB4X,LCMT1,CPTP
GO:0032387	negative regulation of intracellular transport	58	20	16.39	0.18073	0.870898	Biological Process	TPR,SP100,ERLEC1,DERL2,SIRT6,DERL3,SNX3,SUMO1,ITGB1BP1,UFM1,MAP1B,CD36,OS9,SNX12,BAG4,ARFIP1,C11orf65,NF1,UBE2J1,GDI1
GO:0050918	positive chemotaxis	58	20	16.39	0.18073	0.870898	Biological Process	HGF,F7,PDGFB,ALKBH1,SEMA5A,F3,PGF,BMP4,LGALS3,GPNMB,CDH13,PTPRJ,HMGB2,ITGA2,IL16,CCR4,S100A4,CCL5,CCL16,CCL3
GO:2000036	regulation of stem cell population maintenance	71	24	20.06	0.18105	0.871964	Biological Process	ARID4A,ARID4B,ELAVL1,SMARCE1,ACTB,SIRT6,SMARCA2,BRMS1L,RBBP7,BCL7B,CNOT2,ARID1A,ZNF706,ZC3H13,CNOT1,SMARCA4,DPF2,SS18,OGT,TAL1,RBBP4,BRMS1,HDAC2,LBH
GO:0031396	regulation of protein ubiquitination	211	66	59.63	0.18241	0.877556	Biological Process	KDM1A,RPS20,BIRC3,CUL3,DCUN1D1,HSPA5,MAPK9,ATG5,RASSF1,GSK3B,HUWE1,HSP90AB1,TSPO,BIRC7,PSMD10,XIAP,NDFIP2,STUB1,RIPK2,GSK3A,LIMK1,CDK5RAP3,SKP1,UBE3A,CBLB,WDR48,IVNS1ABP,TNFAIP3,RPL23,NDFIP1,PTPN22,MARCHF7,DERL1,PLAA,DCUN1D5,TCF25,TBC1D7,OGT,CDKN2A,TRIP12,PAXIP1,RNF111,PINK1,VPS28,PEF1,RCHY1,CAMLG,WBP1L,PLK1,OTUB1,CTNNB1,UBE2V2,UBB,PTEN,MTBP,MALT1,GLMN,PARP10,TSPYL5,WASHC1,SIAH2,CEP63,UBE2L3,FANCM,TOPORS,PDCD6
GO:0034249	negative regulation of amide metabolic process	211	66	59.63	0.18241	0.877556	Biological Process	TPR,CP,ABCA7,ROCK1,CNOT4,KHSRP,AGO1,CSNK2A1,FMR1,EIF3E,CPEB3,CNOT2,CNOT6,CPEB4,XRN1,TIA1,PAIP2,TARDBP,EXOSC9,AGO2,CNOT1,GGA3,RTN2,ORMDL1,EXOSC2,PRKAA1,UNK,RTN3,TUT4,CAPRIN1,PAN2,EIF4E2,PARP16,PML,PARN,FTO,TOB1,EIF4A3,SRP9,METTL14,TNKS1BP1,YTHDF1,NOCT,DCP1B,PAN3,BANK1,HNRNPU,MALSU1,CNOT11,ZC3H12A,METTL3,POLR2G,RNF139,ZNF540,PRNP,MRPL13,PAIP1,DHX36,SAMD4B,CNOT10,EIF4ENIF1,YTHDF2,CNOT7,PATL2,EIF6,LSM14A
GO:0046718	viral entry into host cell	154	49	43.52	0.18445	0.886887	Biological Process	CD74,HYAL2,SCARB1,ITCH,EPS15,ICAM1,CD209,HTR2A,SELPLG,SNX3,CD46,TRIM25,TRIM6,WWP1,CDHR3,TRIM21,TRIM5,TRIM22,SCARB2,FURIN,EPHA2,DYNLT1,TRIM11,CXADR,TNFRSF14,F11R,LY6E,ITGA5,TPCN2,CLDN1,PTX3,ITGA2,ANPEP,RPSA,SLC20A2,TRIM8,GRK2,CIITA,GAS6,SIVA1,IFITM1,LAMP1,TPCN1,PLSCR1,HLA-DRB1,CD55,DPP4,WWP2,TRIM34
GO:0032410	negative regulation of transporter activity	81	27	22.89	0.18485	0.888327	Biological Process	HECW1,GOPC,DRD4,NEDD4,FMR1,NDFIP2,PPP3CB,CRBN,SUMO1,FKBP1B,OPRL1,NDFIP1,MAP3K7,CAB39,PPP3CA,CTTNBP2NL,CALM2,DRD2,CLIC2,CALM3,C4orf3,KCNAB1,KCNE3,KCNE5,GPR35,WWP2,CALM1
GO:0001541	ovarian follicle development	55	19	15.54	0.18616	0.893163	Biological Process	ZFX,CTNNA1,FOXC1,BAX,MMP2,ESR1,DMC1,UBE3A,EIF2B4,MMP19,TNFAIP6,SMAD4,GNRH1,ATM,NPR2,PTX3,CEBPB,IMMP2L,ZNF830
GO:0010718	positive regulation of epithelial to mesenchymal transition	55	19	15.54	0.18616	0.893163	Biological Process	FOXC1,TGFB1,COL1A1,GCNT2,GLIPR2,SNAI1,BMP4,LEF1,TGFB1I1,SMAD4,NOTCH1,DAB2,TIAM1,PDPN,TGFBR2,CTNNB1,PTK2,HDAC2,MTOR
GO:0043388	positive regulation of DNA binding	55	19	15.54	0.18616	0.893163	Biological Process	FOXC1,EP300,TRIM6,TRIM28,PPARG,LAMTOR5,NIBAN2,GTF2B,PARP1,CALM2,SKI,CALM3,PYHIN1,HMGB2,HAND2,ITGA2,CTNNB1,DDRGK1,CALM1
GO:0008219	cell death	1967	573	555.84	0.18652	0.894404	Biological Process	RBM5,SARM1,PLXND1,CD38,KDM1A,SLC25A5,GGCT,MAPK8IP2,NISCH,MBTD1,LTF,SNAI2,CD74,HGF,MRE11,NDUFS1,BIRC3,GLRX2,FAS,BCLAF1,PIAS1,DAPK2,NSMAF,CUL3,FLT4,CTNNA1,HSPA5,USP28,RRM2B,MAPK9,OPN3,FOXC1,CUL1,CYFIP2,ATG5,CCAR1,CASP8,TM7SF3,CCN5,DDX20,MAP2K4,SP100,TNFRSF1A,RHOA,ROCK1,HYAL2,MEF2A,IP6K2,BCL3,POLB,CSNK2A2,NCK2,MAP4K4,ING3,ACTN1,MYDGF,GRAMD4,ACTB,KIFAP3,KLHL20,MAP2K7,DNAJC10,ARAF,PPP2R5C,ITCH,TP73,THOC1,SENP1,DNM2,PTPRH,STK17B,DELE1,TRAF5,GSK3B,CHMP2B,NOA1,NCOA1,AKR1B1,CTTN,CHMP5,ZFAND6,BAX,PSMC5,MMP2,DNM1L,DYNLL1,SLC23A2,SIRT4,ERP29,IGBP1,CDIP1,SPTLC1,MAEA,ICAM1,MUL1,PDCD7,NLRP1,ESR1,G2E3,TRPM7,TMEM14A,HSP90AB1,SIRT1,CDC34,CRKL,PPM1F,TSPO,IL2RB,EP300,GZMH,PYGL,LGMN,ALKBH1,SNW1,PSMC1,ACIN1,APEX1,CD40,ADNP,BIRC7,CSNK2A1,ANGPT4,CHMP4B,PSMD10,SRPX,XIAP,BMX,PIM2,STK24,TSC22D1,MAPK3,ELMO3,BFAR,PYCARD,STX4,SPG11,SGK3,FZD3,RIPK2,NBN,SFRP1,IL7,GSDMD,PPP2CB,PIH1D1,PPP1R13L,TLE5,IL27RA,FAM32A,AKT2,PIAS4,CLIP3,PRKD2,TGFB1,MEIS3,KDELR1,PPP2R1A,TFPT,JAK3,COMP,HPN,GSK3A,PIK3CG,TAX1BP1,CASP2,TAF6,USP42,BCL7B,PRUNE2,DOCK8,LIPA,CUL2,CDK5RAP3,NFKB1,MFSD10,CTSC,CCND1,EIF4G2,AMBRA1,TCIRG1,CSRNP2,KRT18,PTPN6,TPD52L1,PERP,SLC39A7,SEMA5A,BRD8,NNT,MRPS30,LOX,GOLPH3,PPP2CA,CPEB4,UNC5A,SELENOK,OGG1,IFT57,FOXP1,RTKN,PDE1A,HTRA2,CHMP3,STK25,ATF2,TIA1,MSH6,SFPQ,ARHGEF2,MEF2D,IVNS1ABP,MFN2,CTH,CD2,RRAGC,CD160,PIK3R3,RPS6KA1,TXNDC12,STK11,ATF6,ANKRD13C,TNFAIP3,UBE2B,TRIM32,MAPKAP1,VPS4B,IFI27L2,AREL1,RBM25,HELLS,EPC1,UFM1,APAF1,TNFRSF10B,TARDBP,COPS5,AKAP1,LHX4,PTGFR,SRGN,OPTN,NCKAP1L,STIL,SRSF6,SNAI1,STAMBP,SIRT5,EEF1E1,WNT1,BMP4,ALKBH7,RBCK1,MAX,PLAGL2,PCID2,PDCD2L,PRDX5,IRF3,BECN1,SGPP1,RHOT1,EMC4,IRF5,PSMG2,BCL2L2,PARP2,DAD1,ARHGEF6,ACTN4,CHMP2A,ATG4D,MAP3K10,HIP1R,DNMT1,LATS1,EDA2R,TRAF7,NINJ1,LGALS3,TRIM21,RAF1,PPARG,PRKAA1,CARD6,SERPINF1,DAP3,MUTYH,CHI3L1,BEX2,LGALS12,RTN3,BTG1,KRAS,DPF2,LAMTOR5,CDC73,STK26,ETS1,RFK,P2RX4,SRPK2,MAP3K7,ACVR1B,USP15,MDM2,GPNMB,NMT1,MARCHF7,SKIL,YME1L1,NIBAN2,TFAP2A,RIPK1,MTCH1,CASP1,SLTM,FBXO11,CALHM2,LEF1,MAPK8IP3,ETV6,TMEM117,DUSP6,TCHP,MAP3K12,LMBR1L,ANP32A,BCL2A1,PML,RHOT2,CBX4,SMAD4,CAPN10,CARM1,EPHA2,MAEL,ABL2,CTSK,PARP1,TEX261,ZC3H8,ACKR3,SHQ1,ARL6IP5,TMF1,ATG3,EAF2,RPS3A,PLK2,GZMA,RASA1,TNFAIP8,TNFRSF21,PHIP,IGFBP3,KDM6A,OGT,CHMP7,EBAG9,CDKN2A,NOTCH1,MINDY3,ATM,CHEK1,TAOK2,TMEM219,SAP18,NDUFC2,TIAL1,DAB2,CAST,SYCP2L,MERTK,PLA2R1,DEPTOR,RRAGA,TMBIM4,KCNMA1,GDF6,AIFM1,BAG4,GHRL,TMEM164,CREB3L1,BABAM2,XKR8,KCNB1,SPATA2,PINK1,ACTC1,PTMS,ATP13A2,NPR2,DFFA,TAOK1,ADAR,IKZF3,ITGA5,RPL26,PDPN,TM2D1,VPS72,TGFBR2,IFI16,AIM2,CD200R1,DNASE1L3,UCN,ZC3H12A,MEAF6,AIMP1,HMGB2,HAND2,HPGD,GRIK2,RAD21,TNFRSF11B,FASTK,YWHAZ,FXN,VCP,PRDX3,GHITM,MOAP1,HTRA1,API5,FRS2,CUL5,PLEKHF1,PRKCB,BLCAP,PLK1,AKTIP,TUBA1A,TMC8,DDB1,CTNNB1,THAP11,IL7R,MFF,FEM1B,MECP2,SLC25A6,CRADD,PTK2,DFFB,ITGAM,PDCD6IP,UBB,SEMA3E,ARMC10,RNF34,XKR6,GIMAP8,ZDHHC16,CHST11,PIK3CD,PTEN,PRNP,MALT1,CEBPB,RAD9A,ZMAT3,NAA16,KAT5,C1QA,NDNF,TNFRSF10C,PHLDA3,BRMS1,HRAS,PARL,PTPN2,UCP2,BNIP3,RPS6KA3,PAWR,PIDD1,GBA1,DMAP1,GRINA,ZBTB7A,C3orf38,PUF60,PAK2,PRF1,HIGD1A,SIAH2,LCK,RBM10,NAA38,CAMK1D,GAS6,RUVBL2,TNFAIP8L3,TBK1,TRAIP,DIABLO,PRKD1,CSF1,SIVA1,RPS27L,FAF1,MORF4L1,EVI2B,TRIM69,LAMP1,IRS2,SPIN2B,ZDHHC17,TAF9B,PTMA,SEMA4D,CARD9,PLSCR1,PDCD1,HBA2,BLOC1S2,HDAC2,TRPV1,NF1,ADA,SLC39A10,CASP4,ANXA6,C1D,MAP3K5,GZMM,ATG7,TOPORS,SPG7,PLCG2,DDRGK1,QRICH1,CARD11,MDM4,DLL1,ZNF830,MTOR,OPA1,CD3E,SGMS1,CARD16,AKT1S1,LCMT1,RNPS1,NUP62,NDUFS3,DNASE1,FIS1,RTL10,PHB2,CCNL2,ERCC6,LTA,RGL2,TNFSF12,PCDHGC5,PEG10,DNAAF10,HBB,PDCD6,LYN,CHMP4A,CHMP1B,COA8,IKBKE,IKBKG,CCL5,AATF,PCGF2,CCL3
GO:0045740	positive regulation of DNA replication	39	14	11.02	0.18708	0.896116	Biological Process	WIZ,MAP2K4,STN1,ATF1,INO80,KAT7,BCAR3,DNA2,SMARCA5,NPM2,DBF4B,UCN,KCTD13,FAF1
GO:1901661	quinone metabolic process	39	14	11.02	0.18708	0.896116	Biological Process	AKR7A2,AKR1B1,GGCX,COQ10B,COQ6,UBIAD1,COQ8B,NQO2,NDUFA9,CBR4,FDXR,COQ8A,COQ7,COQ2
GO:0006915	apoptotic process	1828	533	516.56	0.18947	0.907072	Biological Process	RBM5,SARM1,PLXND1,CD38,KDM1A,SLC25A5,GGCT,MAPK8IP2,NISCH,MBTD1,LTF,SNAI2,CD74,HGF,MRE11,NDUFS1,BIRC3,GLRX2,FAS,BCLAF1,PIAS1,DAPK2,NSMAF,CUL3,FLT4,CTNNA1,HSPA5,USP28,RRM2B,MAPK9,OPN3,FOXC1,CUL1,CYFIP2,ATG5,CCAR1,CASP8,DDX20,MAP2K4,SP100,TNFRSF1A,RHOA,ROCK1,HYAL2,MEF2A,IP6K2,BCL3,POLB,CSNK2A2,NCK2,MAP4K4,ING3,ACTN1,MYDGF,GRAMD4,ACTB,KIFAP3,KLHL20,MAP2K7,DNAJC10,ARAF,PPP2R5C,ITCH,TP73,THOC1,SENP1,DNM2,PTPRH,STK17B,DELE1,TRAF5,GSK3B,NOA1,NCOA1,AKR1B1,CTTN,ZFAND6,BAX,MMP2,DNM1L,DYNLL1,SIRT4,ERP29,IGBP1,CDIP1,SPTLC1,MAEA,ICAM1,MUL1,PDCD7,NLRP1,ESR1,G2E3,TMEM14A,HSP90AB1,SIRT1,CDC34,CRKL,PPM1F,TSPO,IL2RB,EP300,GZMH,LGMN,ALKBH1,SNW1,ACIN1,APEX1,CD40,ADNP,BIRC7,CSNK2A1,ANGPT4,PSMD10,SRPX,XIAP,BMX,PIM2,STK24,TSC22D1,MAPK3,ELMO3,BFAR,PYCARD,STX4,SPG11,SGK3,FZD3,RIPK2,NBN,SFRP1,IL7,PPP2CB,PIH1D1,PPP1R13L,TLE5,IL27RA,FAM32A,AKT2,PIAS4,CLIP3,PRKD2,TGFB1,MEIS3,KDELR1,PPP2R1A,TFPT,JAK3,COMP,HPN,GSK3A,PIK3CG,TAX1BP1,CASP2,TAF6,USP42,BCL7B,PRUNE2,DOCK8,LIPA,CUL2,CDK5RAP3,NFKB1,MFSD10,CTSC,CCND1,AMBRA1,TCIRG1,CSRNP2,KRT18,PTPN6,TPD52L1,PERP,SEMA5A,BRD8,NNT,MRPS30,LOX,GOLPH3,PPP2CA,CPEB4,UNC5A,SELENOK,OGG1,IFT57,FOXP1,RTKN,PDE1A,HTRA2,CHMP3,STK25,ATF2,TIA1,MSH6,SFPQ,ARHGEF2,MEF2D,IVNS1ABP,MFN2,CTH,CD2,RRAGC,CD160,PIK3R3,RPS6KA1,TXNDC12,STK11,ATF6,ANKRD13C,TNFAIP3,UBE2B,TRIM32,MAPKAP1,IFI27L2,AREL1,RBM25,HELLS,EPC1,UFM1,APAF1,TNFRSF10B,TARDBP,COPS5,AKAP1,LHX4,PTGFR,SRGN,NCKAP1L,STIL,SRSF6,SNAI1,STAMBP,SIRT5,EEF1E1,WNT1,BMP4,RBCK1,MAX,PLAGL2,PCID2,PDCD2L,PRDX5,IRF3,BECN1,SGPP1,RHOT1,EMC4,IRF5,PSMG2,BCL2L2,PARP2,DAD1,ARHGEF6,ACTN4,ATG4D,MAP3K10,HIP1R,DNMT1,LATS1,EDA2R,TRAF7,LGALS3,RAF1,PPARG,PRKAA1,CARD6,DAP3,CHI3L1,BEX2,LGALS12,RTN3,BTG1,KRAS,DPF2,LAMTOR5,CDC73,STK26,ETS1,RFK,P2RX4,SRPK2,MAP3K7,ACVR1B,USP15,MDM2,NMT1,MARCHF7,SKIL,YME1L1,NIBAN2,TFAP2A,RIPK1,MTCH1,CASP1,SLTM,FBXO11,CALHM2,LEF1,MAPK8IP3,ETV6,TMEM117,DUSP6,TCHP,MAP3K12,LMBR1L,ANP32A,BCL2A1,PML,RHOT2,CBX4,SMAD4,CAPN10,CARM1,EPHA2,MAEL,ABL2,CTSK,PARP1,TEX261,ZC3H8,ACKR3,SHQ1,ARL6IP5,TMF1,ATG3,EAF2,RPS3A,PLK2,GZMA,RASA1,TNFAIP8,TNFRSF21,PHIP,IGFBP3,KDM6A,OGT,EBAG9,CDKN2A,NOTCH1,MINDY3,ATM,CHEK1,TAOK2,TMEM219,SAP18,TIAL1,DAB2,CAST,MERTK,PLA2R1,DEPTOR,RRAGA,TMBIM4,KCNMA1,GDF6,AIFM1,BAG4,GHRL,CREB3L1,BABAM2,XKR8,KCNB1,PINK1,ACTC1,PTMS,ATP13A2,NPR2,DFFA,TAOK1,ADAR,IKZF3,ITGA5,RPL26,PDPN,TM2D1,VPS72,TGFBR2,IFI16,DNASE1L3,UCN,ZC3H12A,MEAF6,AIMP1,HMGB2,HAND2,HPGD,GRIK2,RAD21,TNFRSF11B,FASTK,YWHAZ,FXN,VCP,PRDX3,GHITM,MOAP1,HTRA1,API5,FRS2,CUL5,PLEKHF1,PRKCB,BLCAP,PLK1,AKTIP,TUBA1A,TMC8,DDB1,CTNNB1,THAP11,IL7R,MFF,FEM1B,MECP2,SLC25A6,CRADD,PTK2,DFFB,ITGAM,PDCD6IP,UBB,SEMA3E,ARMC10,RNF34,XKR6,GIMAP8,ZDHHC16,CHST11,PIK3CD,PTEN,PRNP,MALT1,CEBPB,RAD9A,ZMAT3,NAA16,KAT5,NDNF,TNFRSF10C,PHLDA3,BRMS1,HRAS,PARL,PTPN2,UCP2,BNIP3,RPS6KA3,PAWR,PIDD1,GBA1,DMAP1,GRINA,ZBTB7A,C3orf38,PUF60,PAK2,PRF1,HIGD1A,SIAH2,LCK,RBM10,NAA38,CAMK1D,GAS6,RUVBL2,TNFAIP8L3,TRAIP,DIABLO,PRKD1,SIVA1,RPS27L,FAF1,MORF4L1,EVI2B,TRIM69,IRS2,SPIN2B,TAF9B,PTMA,SEMA4D,CARD9,PLSCR1,PDCD1,BLOC1S2,HDAC2,TRPV1,NF1,ADA,SLC39A10,CASP4,ANXA6,C1D,MAP3K5,GZMM,ATG7,TOPORS,DDRGK1,QRICH1,CARD11,MDM4,DLL1,ZNF830,MTOR,OPA1,CD3E,SGMS1,CARD16,AKT1S1,LCMT1,RNPS1,NUP62,NDUFS3,DNASE1,FIS1,RTL10,PHB2,CCNL2,ERCC6,LTA,RGL2,TNFSF12,PCDHGC5,PEG10,DNAAF10,PDCD6,LYN,COA8,IKBKE,IKBKG,CCL5,AATF,PCGF2,CCL3
GO:0017148	negative regulation of translation	188	59	53.13	0.18987	0.908495	Biological Process	TPR,CP,ROCK1,CNOT4,KHSRP,AGO1,CSNK2A1,FMR1,EIF3E,CPEB3,CNOT2,CNOT6,CPEB4,XRN1,TIA1,PAIP2,TARDBP,EXOSC9,AGO2,CNOT1,EXOSC2,UNK,TUT4,CAPRIN1,PAN2,EIF4E2,PARP16,PML,PARN,FTO,TOB1,EIF4A3,SRP9,METTL14,TNKS1BP1,YTHDF1,NOCT,DCP1B,PAN3,BANK1,HNRNPU,MALSU1,CNOT11,ZC3H12A,METTL3,POLR2G,RNF139,ZNF540,MRPL13,PAIP1,DHX36,SAMD4B,CNOT10,EIF4ENIF1,YTHDF2,CNOT7,PATL2,EIF6,LSM14A
GO:2000736	regulation of stem cell differentiation	78	26	22.04	0.19044	0.910728	Biological Process	NSUN2,FOXC1,MTA3,MBD3,SIRT6,ITCH,GSK3B,RBBP7,KDM4C,OCIAD1,TRIM6,PDGFRA,PWP1,GATAD2B,NOTCH1,HNRNPU,RBBP4,METTL3,LTBP3,KAT5,DHX36,NELFB,HDAC2,YTHDF2,LBH,N4BP2L2
GO:0071622	regulation of granulocyte chemotaxis	52	18	14.69	0.19182	0.91575	Biological Process	CD74,DAPK2,DNM1L,MAPK3,THBS4,NCKAP1L,TNFAIP6,RAC2,RAC1,MCU,JAM3,PTK2,AKIRIN1,CMKLR1,CAMK1D,CSF1,DPP4,CCL5
GO:0002682	regulation of immune system process	1424	417	402.4	0.19213	0.91575	Biological Process	FGR,TMEM176A,SARM1,CD38,SPPL2B,CREBBP,ITGA2B,PAF1,MASP2,ZBTB32,LTF,POLR3B,WAS,MATR3,SNAI2,CD74,BIRC3,NR1H3,BTN3A1,DAPK2,PARP3,C12orf4,ARID1B,MAPK9,CYBA,PUM2,F7,ATG5,PITHD1,CASP8,KARS1,MAP2K4,CLDN18,RHOA,CBFB,IFI35,NCK2,FAM3A,STK10,SMARCE1,TBX21,GRAMD4,ACTB,MKRN2,PAG1,STXBP2,MAP2K7,GPR137B,CST7,UBE2K,ITCH,THOC1,XRCC5,DDX1,SMARCA2,CNOT4,SMARCD3,FYB1,KAT6A,PIBF1,LAT2,BAX,DNM1L,SLC8B1,ZBTB25,ICAM1,IRAK3,MUL1,CD209,NLRP1,ESR1,PPP2R3C,DHPS,SIRT1,IL12RB1,CRKL,GGT1,EP300,SOS2,LGMN,ACIN1,CD40,SLA2,SAMHD1,NKAP,XIAP,ATP11C,BMX,PQBP1,CD99L2,MAPK3,SMPD3,PYCARD,STX4,BLOC1S6,RIPK2,SFRP1,IKBKB,IL7,CLPTM1,IL27RA,RASAL3,PRKD2,CACTIN,TGFB1,TYK2,CDC37,PTPRS,JAK3,ZC3HAV1,TMEM176B,LIMK1,DOCK8,PPP3CB,LIPA,SMARCD2,DHX58,DUSP3,NFKB1,CTSC,CRTAM,SIAE,LPXN,KMT5B,SLC15A3,AMBRA1,EIF2B1,PTPN6,SMAP1,CCR6,DUSP22,BTN2A1,LOX,ITK,THBS4,PDE4D,SELENOK,CBLB,SNX4,FOXP1,ZAP70,EIF2B4,IL18RAP,SOS1,SFPQ,CD2,CD160,CD46,ARID1A,STK11,CREB1,TNFAIP3,PPP6C,ZBTB45,PGF,DUSP1,ELF1,TRIM25,TMEM131L,TRIM6,PSPC1,KHDRBS1,ACVR2A,SASH3,CD244,HOXA7,NCKAP1L,TNFAIP6,FAM210B,VAMP7,BTN2A2,GPR18,BMP4,C3,RBCK1,PCID2,IRF3,PRMT1,CFP,SMARCA4,RAC2,IRF5,PSMA1,CD68,ULBP3,RFTN1,NDFIP1,NINJ1,PIAS3,LGALS3,DCAF15,TRIM21,PPARG,TRIM5,ANKRD17,FLOT2,POLR3F,AP3B1,KMT5C,MEIS2,PTPN22,CDC73,KLRD1,ETS1,HAVCR2,P2RX4,DTX1,CD36,AKIRIN2,MAP3K7,ACVR1B,TEC,USP15,GPR55,APPL2,GPNMB,RAC1,MARCHF7,HLX,SIT1,RIPK1,FLOT1,CASP1,CYP19A1,PARP9,SPPL2A,LEF1,PPP3CA,RNF185,PIANP,SLC15A4,FURIN,CMTM3,XCL2,ILDR2,ABL2,ECM1,ARNT,SUSD4,DUSP10,PARP1,SOX13,MEIS1,ZC3H8,PLK2,ATG12,TRIM41,TNFRSF21,IL2RG,CDKN2A,ZEB1,PTPRJ,DRD2,ATM,YTHDF1,CD226,TMEM178A,EPG5,BANK1,MERTK,CD96,CYRIB,CD8A,UBASH3B,MIA3,PLCL2,PIK3AP1,MCU,PAXIP1,TNFRSF14,PSMB4,SPON2,VAV2,ADAR,IKZF3,TNFSF13,TAL1,NLRP3,SLAMF6,DCST1,SLC15A2,TGFBR2,PYHIN1,IFI16,AIM2,CD200R1,DNASE1L3,ZC3H12A,MEAF6,HMGB2,IL15,OTUD4,ITGA2,WDR41,TNFRSF11B,YWHAZ,METTL3,JAM3,BRD7,C2,PRKCB,B2M,AP1G1,ZBTB39,STAT6,CD3D,NFKBID,CTNNB1,CCDC88B,IL7R,PTK2,APLF,TRIM56,ITGAM,STAT2,TMEM126A,PIK3CD,PRNP,MALT1,CEBPB,KAT5,C1QA,IL20RB,AKIRIN1,CMKLR1,HRAS,GLMN,DHX36,CHST2,PTPN2,SART1,A2M,RPS6KA3,PAWR,PAK2,C1S,FES,LCK,CEP63,SPNS2,CAMK1D,GAS6,HMCES,TBK1,SH2D1A,IRAK1,CSF1,PLA2G6,STING1,EVI2B,LAMP1,IRS2,PRG2,GCNT1,TLR5,CARD9,PLSCR1,PDCD1,BLOC1S3,HLA-DRB1,CD55,XRCC6,TLR7,NF1,HLA-DQA1,ADA,SLC39A10,PCBP2,DPP4,PDCD1LG2,CFD,PLCG2,IRAK4,SIRPA,CARD11,YTHDF2,HLA-DRB5,DLL1,LDB1,CTR9,CNOT7,MTOR,CD247,UBE2J1,TOX,CD3E,PJA2,LIME1,TAP2,HLA-DRA,MICB,HLA-F,TRIM27,CD177,CFI,HLA-A,DENND1B,GPSM3,LAT,ZNF134,KLRK1,DNASE1,PHB2,HLA-DPB1,LTA,HLA-DPA1,HLA-B,EIF6,ZCCHC3,LYN,LSM14A,IKBKE,IKBKG,CCL5,MILR1,CCL4,CCL3
GO:0030166	proteoglycan biosynthetic process	65	22	18.37	0.19224	0.91575	Biological Process	HS3ST1,EXTL3,XYLT2,B4GALT7,CHPF2,XYLT1,DSE,CHPF,SLC35D2,HS6ST1,GLCE,CHST7,B3GAT3,EXT2,PXYLP1,EXTL2,CTNNB1,CHST11,B3GALT6,CHST13,GAL3ST4,MUSTN1
GO:0035510	DNA dealkylation	36	13	10.17	0.19232	0.91575	Biological Process	APOBEC3H,ALKBH1,APEX1,USP9X,TRIM28,FTO,EOMES,OTUD4,USP7,TOX,APOBEC3G,APOBEC3D,APOBEC3C
GO:0043276	anoikis	36	13	10.17	0.19232	0.91575	Biological Process	SNAI2,DAPK2,TLE5,PIK3R3,STK11,ANKRD13C,MAP3K7,NOTCH1,ITGA5,PTK2,BRMS1,MTOR,IKBKG
GO:0044546	NLRP3 inflammasome complex assembly	36	13	10.17	0.19232	0.91575	Biological Process	LAMP2,PYCARD,PPP2CA,CSNK1A1,PTPN22,CD36,ATAT1,FBXL2,ZDHHC12,NLRP3,PRKD1,PLCG2,CPTP
GO:0097484	dendrite extension	36	13	10.17	0.19232	0.91575	Biological Process	CDKL3,CYFIP2,SLC23A2,MUL1,STK11,CPNE5,PLAA,LLPH,MECP2,ITSN2,SLC9A6,SMURF1,SYT3
GO:1902745	positive regulation of lamellipodium organization	36	13	10.17	0.19232	0.91575	Biological Process	CDC42,ACTR3,WNT1,RAC2,RAC1,ENPP2,ACTR2,PLCE1,CARMIL2,ARPC2,AKIRIN1,MTOR,BRK1
GO:0046785	microtubule polymerization	88	29	24.87	0.19302	0.917599	Biological Process	FKBP4,ZNF207,GBA2,MAPRE3,MAPRE1,CLIP3,GIT1,TUBGCP3,TUBGCP6,CAMSAP1,TUBGCP2,CLIP1,MAP1B,RAC1,TUBGCP4,NEDD1,TBCD,PRUNE1,CENPJ,DYRK1A,CLASP2,TUBA1A,MECP2,CCDC57,PDE4DIP,FES,DRG1,BLOC1S2,DCTN1
GO:0046849	bone remodeling	88	29	24.87	0.19302	0.917599	Biological Process	CD38,CLDN18,RAB7A,GPR137B,SNX10,NOX4,SUCO,SFRP1,IL7,TCIRG1,TNFAIP3,RAC2,TPH1,GPR55,TNFRSF11A,EPHA2,CTSK,DOCK5,UBASH3B,LRRK1,PTH1R,TNFRSF11B,CTHRC1,TPP1,CTNNB1,LTBP3,TMEM119,NF1,CCDC154
GO:1901992	positive regulation of mitotic cell cycle phase transition	88	29	24.87	0.19302	0.917599	Biological Process	KMT2E,CUL3,RRM2B,MTA3,SMARCD3,CDC25B,RAB11A,TGFB1,RAD51C,CCND1,HYAL1,CPSF3,VPS4B,STIL,MAD2L1BP,ANKRD17,MDM2,BRD4,CENPJ,NSMCE2,CUL4B,DBF4B,STOX1,MECP2,MTBP,LSM10,PBX1,ANAPC7,PHB2
GO:0008154	actin polymerization or depolymerization	195	61	55.1	0.19314	0.917675	Biological Process	WAS,TMSB10,ELN,LIMA1,CYFIP2,GBA2,NCK2,WDR1,CAPZB,CTTN,SH3BP1,TRIOBP,COTL1,PYCARD,PPP1R9B,CRACD,SEMA5A,SPTBN1,WIPF1,CAPZA1,WASHC3,NCKAP1L,MKKS,DSTN,BAIAP2L2,TMOD2,HIP1R,LATS1,FHOD3,VILL,RAC1,ABI1,ARPC5L,PSTPIP1,SSH2,RASA1,ADD3,TWF1,EPS8,PSTPIP2,CYRIB,BAG4,GHRL,CARMIL2,ARPC5,ARPC2,WASHC5,SSH3,PFN4,C15orf62,EVL,FCHSD1,MSRB1,MTOR,CAPZA2,INF2,TMSB4X,NAA80,FMN1,BRK1,CORO7
GO:0045732	positive regulation of protein catabolic process	212	66	59.91	0.19447	0.923497	Biological Process	PSMC4,NUB1,PIAS1,MAPK9,ATXN3,NEDD4,NSF,RAB7A,SIRT6,NRDC,ITCH,KEAP1,GSK3B,PSMC5,MARCHF2,SGSM3,PSMC6,PSMC1,CSNK2A1,PSMD10,FMR1,STUB1,ELOB,OAZ1,SGTA,GSK3A,DVL1,CSNK1A1,CBLB,SUMO1,TNFAIP3,FBXL5,TRIM32,LRP1,GGA3,NDFIP1,MDM2,RNF185,DET1,FURIN,COP1,NKD2,PLK2,RNF217,DAB2,CUL4B,ZER1,VPS28,PSMC2,STX5,RCHY1,VCP,DACT1,PSMC3,PLK1,FBXO22,DDB1,GBA1,TMEM259,FAF1,UBQLN2,SUMO2,RNFT1,ATG7,DDRGK1,TNFSF12
GO:0050764	regulation of phagocytosis	98	32	27.69	0.19462	0.923713	Biological Process	FGR,LETMD1,CYBA,ATG5,ABCA7,RAB27A,SCARB1,IL2RB,PYCARD,TGFB1,SNX3,NCKAP1L,C3,CFP,PPARG,DOCK2,CD36,APPL2,ATG3,IL2RG,PTPRJ,MERTK,PTX3,IL15,ITGA2,C2,LMAN2,CAMK1D,GAS6,PLSCR1,PLCG2,SIRPA
GO:0007159	leukocyte cell-cell adhesion	396	120	111.9	0.19475	0.923833	Biological Process	ITGAL,CD74,ARID1B,RHOA,ROCK1,CBFB,NCK2,STK10,SMARCE1,TBX21,ACTB,PAG1,ITCH,SMARCA2,SMARCD3,ICAM1,CD209,DHPS,IL12RB1,NKAP,PYCARD,RIPK2,IL7,RASAL3,TGFB1,TYK2,JAK3,DOCK8,SMARCD2,DUSP3,CRTAM,AMBRA1,SELPLG,PTPN6,DUSP22,GOLPH3,SELENOK,CBLB,ZAP70,CD160,CD46,ARID1A,TMEM131L,SASH3,NCKAP1L,BTN2A2,BMP4,SMARCA4,RAC2,NDFIP1,LGALS3,FLOT2,AP3B1,PTPN22,ETS1,HAVCR2,DTX1,NT5E,GPNMB,MARCHF7,HLX,LEF1,PPP3CA,ILDR2,ABL2,DUSP10,SOX13,ZC3H8,TNFRSF21,IL2RG,CDKN2A,FERMT3,CYRIB,MIA3,TNFRSF14,F11R,ITGA5,NLRP3,TGFBR2,ZC3H12A,IL15,BRD7,B2M,NFKBID,CCDC88B,IL7R,HAS2,PRNP,MALT1,CEBPB,KAT5,IL20RB,GLMN,CHST2,PTPN2,SART1,ZDHHC21,PAWR,LCK,IRAK1,GCNT1,SEMA4D,HLA-DRB1,CD55,HLA-DQA1,ADA,DPP4,PDCD1LG2,SIRPA,CARD11,HLA-DRB5,CD3E,HLA-DRA,CD177,HLA-A,KLRK1,HLA-DPB1,HLA-DPA1,LYN,CCL5
GO:1903844	regulation of cellular response to transforming growth factor beta stimulus	138	44	39	0.19524	0.92566	Biological Process	CREBBP,STRAP,ARID4A,HSPA5,ARID4B,PALS1,HSP90AB1,SIRT1,EP300,SNW1,BRMS1L,ADISSP,RBBP7,STUB1,MTMR4,LOX,STK11,GIPC1,WNT1,LATS1,PPARG,SKIL,CILP,FBN2,TGFB1I1,SMAD4,OGT,ZEB1,DAB2,RNF111,SKI,RBBP4,SPRY1,HTRA1,NPNT,CHST11,LEMD3,BRMS1,EID2,ZBTB7A,SPRED3,HDAC2,SMURF1,PEG10
GO:0055072	iron ion homeostasis	75	25	21.19	0.19626	0.929497	Biological Process	CYB561,CP,FECH,HYAL2,TTC7A,ATP6AP1,NUBP1,ATP6V1A,EPAS1,FBXL5,ABCB7,NDFIP1,ATP6V1G1,SMAD4,STEAP2,ATP13A2,ATP6V0D1,CYB561A3,FLVCR1,BDH2,FXN,B2M,ATP6V0A2,TMEM199,NCOA4
GO:0097194	execution phase of apoptosis	75	25	21.19	0.19626	0.929497	Biological Process	CASP8,BAX,ACIN1,STK24,FZD3,CASP2,CDK5RAP3,HTRA2,APAF1,CAPN10,CDKN2A,AIFM1,XKR8,NPR2,DFFA,TAOK1,DNASE1L3,ZC3H12A,BLCAP,DFFB,RNF34,XKR6,PAK2,PLSCR1,CASP4
GO:0006516	glycoprotein catabolic process	33	12	9.33	0.19769	0.93386	Biological Process	IDS,EDEM2,MAN1A1,EDEM3,FBXO6,IDUA,EDEM1,STT3B,GUSB,MAN1B1,SGSH,FBXO17
GO:0032366	intracellular sterol transport	33	12	9.33	0.19769	0.93386	Biological Process	SCP2,NPC2,ARL8B,RELCH,VPS51,NUS1,LDLRAP1,TPCN2,ARV1,GRAMD1C,ANXA2,VPS52
GO:0090022	regulation of neutrophil chemotaxis	33	12	9.33	0.19769	0.93386	Biological Process	CD74,DAPK2,DNM1L,THBS4,NCKAP1L,TNFAIP6,RAC2,RAC1,MCU,JAM3,CAMK1D,DPP4
GO:0010332	response to gamma radiation	49	17	13.85	0.19771	0.93386	Biological Process	KDM1A,POLB,XRCC5,BAX,PRKAA1,MDM2,PML,PARP1,TLK2,ATM,RPL26,HRAS,ATR,TSPYL5,XRCC6,ERCC6,GTF2H5
GO:0044788	modulation by host of viral process	49	17	13.85	0.19771	0.93386	Biological Process	LTF,YTHDC2,CDC42,PIK3C3,ZDHHC8,APOBEC3H,VAPA,FMR1,VAPB,DDX56,FBXL2,PTX3,ZC3H12A,ZFYVE1,PSMC3,PPIB,PAIP1
GO:0042255	ribosome assembly	62	21	17.52	0.19820	0.935674	Biological Process	DHX29,XRCC5,NOA1,EIF5,RPL24,MTERF4,TRAF7,DHX30,EFL1,ABT1,MTERF3,RPS14,RPSA,RPL38,EIF1AX,NGRN,DDX28,RPS27L,RPL23A,EIF6,MRPL20

### Sheet: DEGs&DECGs in 6 tissues
GO.ID	Term	Annotated	Significant	Expected	p-value	adj. p-value (fdr)	GO category	Gene name
GO:0043231	intracellular membrane-bounded organelle	11583	1383	1182.85	1.5e-29	1.419e-26	Cellular Compartment	LAS1L,CYP51A1,RAD52,RBM5,RBM6,SLC25A13,HCCS,MSL3,TSPOAP1,KMT2E,FBXL3,GDE1,YBX2,ZNF263,AGK,GTF2IRD1,PAF1,ARHGAP44,RHBDF1,BAIAP3,FMO3,PSMB1,CYB561,TRAF3IP3,ZNF207,IFFO1,MBTD1,UTP18,TTC19,ZBTB32,LTF,PSMC4,NUB1,CLK1,SLC30A9,WAS,GLT8D1,STEEP1,HGF,AQR,RNF10,ZDHHC6,NDUFS1,NR1H3,FAS,B4GALT7,VRK2,BCLAF1,CENPQ,SARS1,RANBP3,ARID4A,CHPF2,DAPK2,CUL3,MTREX,RIPOR1,PNKP,INPP4A,MED17,CTNNA1,HSPA5,YTHDC2,ATP6V1H,TPR,GOPC,USP28,RRM2B,LMO3,CELF2,FAM120A,ERCC8,JKAMP,AP5M1,GALC,PUM2,HPF1,IL17RB,GDI2,PITHD1,PPP1R12A,RIOK2,CCAR1,ACAA1,MON2,GPBP1,WAPL,APPBP2,RFXANK,ABCA7,BTBD1,PMS1,NDUFB4,ZC3H15,MAP2K4,SEC61A2,SLC9A7,FOXJ2,DIP2B,ZBTB11,ATXN3,ISOC1,THUMPD1,SP100,TNFRSF1A,STOML1,RHOA,DHX8,IDH3G,IFI35,GPKOW,GRIPAP1,IP6K2,PIGB,POLB,OSBPL3,ING3,MBD3,SMC1A,ACAP1,XRCC1,SCARB1,SELENOO,LLGL2,SDHA,GRAMD4,SART3,MKRN2,REXO2,ANKRD13A,MAP2K7,LRCH4,FAM76B,UBE2K,PPP2R5C,GNB1,ZCWPW1,VDAC3,TOLLIP,UBE2D4,XRCC5,REXO1,SENP1,DDX1,RAB21,CNOT4,RSBN1,PCNP,UBA5,CADPS2,ATP8B1,SMARCD3,NUFIP1,PDS5B,ZNF324,ZNF671,YTHDC1,CHMP2B,WBP11,NCOA1,AGBL5,RAB10,MYNN,PREP,HACE1,ATG16L1,ZW10,ALG9,NOX4,GNAS,DNM1L,ERGIC2,ALG6,KHSRP,EDEM2,ATRN,ESF1,PEBP1,NECAP1,IRAK3,MUL1,PDCD7,GNPTG,USP48,RBM27,DLD,NLRP1,SCFD1,TOX4,GEMIN2,TINF2,TBC1D2,CWF19L1,CDC5L,TMED1,MZF1,HSD3B7,ATP5F1D,ZDHHC8,CRKL,ESS2,MFNG,HPS4,GCAT,MICALL1,PICK1,CYP2D6,DDX17,DMC1,RTCB,LMF2,APOBEC3H,SDR39U1,GZMH,PRMT5,AP4S1,ALKBH1,SNW1,ERH,PSMC1,PPP4R3A,PSMB5,SRP54,BRMS1L,CD40,SGK2,CSTF1,RAE1,GID8,BIRC7,ARFGAP1,CDC25B,HM13,PLCB4,TLDC2,CRNKL1,CDK5RAP1,TTI1,CHMP4B,ACTR5,PIGU,VAPA,POLI,ALG13,MTMR8,RBBP7,SLC25A14,SCML2,PQBP1,MAGED2,FNDC3A,CDADC1,MGRN1,LYRM1,LONP2,POLR2C,HCFC1R1,LMF1,CLCN7,ELOB,RPGRIP1L,RAB11A,CEP152,DMXL2,DNAJC17,BLOC1S6,INTS9,RIPK2,LAPTM4B,RAB2A,EMC2,GSDMD,INTS10,MTMR9,NFKBIB,CLASRP,OAZ1,TRMT1,YJU2B,TLE5,HNRNPUL1,DMAC2,TYK2,DDX49,USF2,SUGP1,HPN,ZNF14,ATP13A1,PMPCB,POLR1F,PON3,OGDH,HIBADH,TAX1BP1,ABHD11,CASP2,BUD31,RBM28,ZNHIT1,CHCHD3,COA1,SPIN1,PRUNE2,TRDMT1,SEC23IP,STN1,SMC3,CUL2,CCNY,RAD51C,MTMR4,CDK5RAP3,RNF167,CCDC47,DRG2,AKAP10,SMARCD2,UTP6,MLX,LUC7L3,DUSP3,DHRS7B,TMEM33,LAMTOR3,NFKB1,RPL34,FRG1,STIM2,CTSC,SIAE,LPXN,KMT5B,FOXRED1,SLC15A3,TCIRG1,EXPH5,BIN2,MAGOHB,VPS29,ALDH2,ARHGDIB,COPZ1,RAB5B,NUP107,CNOT2,CPSF6,KRR1,PTPN6,C2CD5,DSE,MAN1A1,SERINC1,HINT3,SRSF3,PHACTR1,SAYSD1,FBXL4,ACOT13,FIG4,FAM120B,TBP,TMEM30A,SENP6,TBX18,NNT,MRPS30,HBEGF,APBB3,FAF2,CLK4,ARSB,CNOT6,PDE4D,SKP1,PPP2CA,PPWD1,TRAPPC13,RARS1,TCERG1,CSNK1A1,HMGXB3,TIMMDC1,NIT2,UBE3A,HYAL1,TUSC2,RPL24,BBX,IFT57,NCBP2,SCAP,WDR48,ABCC5,EEF1B2,STAM2,GPD2,GCA,PCGF1,FANCL,GGCX,TXNDC9,COQ10B,SF3B1,ST3GAL5,MOB4,CHMP3,PPP1R7,CEBPZ,RAB3GAP1,SRSF7,ATF2,AAK1,QSOX1,ATP5PB,SFPQ,FBXO6,SMG7,WLS,TFAP2E,CD2,KIF21B,WARS2,RPF1,RBBP5,CD46,PRPF3,SLC2A1,DR1,VAMP4,RSRP1,MTFR1L,RPS6KA1,ARID1A,RPA2,PPP1R8,STX12,TXNDC12,MESD,STAG1,STK11,RPS25,ATF6,UBE2B,ITGB1BP1,CPSF3,PIGZ,PTBP3,RAB14,MAPKAP1,ZBTB45,IFI27L2,NPC2,IRF2BPL,RBM25,SUPT7L,ATL2,AFTPH,CRIPT,PYROXD2,NUP43,NUDCD1,ENY2,TAF12,UFM1,WBP4,SIL1,ZFP30,RNF170,TARDBP,ZNF706,COPS5,COIL,SLC35B1,PSPC1,ZNF549,LHX4,ZCCHC17,FABP3,KHDRBS1,MTIF3,ANXA11,SEPTIN7,KLHL7,HNRNPA2B1,POLM,SMU1,ECD,RBM19,HVCN1,WWP1,ADGRE5,ZC3H13,ATF1,LRP1,USP45,RAP2C,VAPB,RAB22A,STAU1,TP53TG5,STAMBP,MCEE,PEX6,AARS2,MAD2L1BP,LRRFIP1,CNOT1,TEKT3,GGA3,NUP85,MBOAT7,SLC25A23,ALKBH7,C3,MAX,ST3GAL3,KLC1,XRCC3,RBM42,PRDX5,IRF3,PRMT1,SCAF1,BECN1,DNAJC8,ZNF384,KTN1,RHOT1,MAP2K2,HNRNPH2,INTS11,COX7C,IDUA,TMEM175,SIN3B,UQCR11,SYNGR3,ZNF780B,BAIAP2L2,RAC2,PRKRIP1,NDUFA5,MYO1B,PSMG2,INO80,THAP10,ANAPC13,PSMA1,PHF20L1,AJUBA,DAD1,ASH2L,SAFB2,NSUN5,GDF15,TUBGCP2,ZNF337,ATG4D,CLIP1,ANGPTL6,CASZ1,AAR2,ATP6V1E1,ZNF227,SH3BGRL,ABCB7,MRPS25,RBSN,UBE2D2,WDR44,STARD3,CHD1L,PRKAB2,LLGL1,ACTR10,LGALS3,TRIM22,SERPINF1,PNISR,ZRANB2,FLOT2,TERF2,DAP3,KHDC4,NASP,LPIN3,AP3B1,CHI3L1,MORC4,BTG1,KRAS,E2F5,ZFC3H1,DPF2,DGLUCY,COX16,MED6,EMC7,PRPF38B,PTPN22,LAMTOR5,CEPT1,AP4B1,ARF3,KIDINS220,ANKRD16,DDB2,STK26,PRPF38A,ETS1,P2RX4,RINT1,TES,SNX14,NT5E,MAP3K7,TFCP2,PAN2,AFG1L,SEMA4F,MDM2,PIGC,CAB39,VPS36,MED4,LMO7,SETDB2,GPNMB,ZDHHC4,DDX56,ADAMTS7,SRSF1,DCAF7,KAT7,SKIL,HLX,HS6ST1,ZNF189,PRPF4,ATP6V1G1,MRPL50,DPM2,DERL1,PLAA,RNF38,DCTN3,ALDH1B1,ZSCAN9,ATAT1,MTCH1,VARS2,MYO7A,CREBZF,CTDSPL2,SLTM,RSL24D1,FNBP1L,GTF2B,DYNC2LI1,ACTR2,DTNB,ATAD1,ARL3,PLCE1,ANXA7,RPS24,PPIG,OLA1,ITPRID2,SENP7,PARP9,USP8,SPPL2A,PARP16,COPS4,MMRN1,PRDM5,NUP54,SCARB2,PPA2,INTS12,ENPEP,PPP3CA,MAPK8IP3,RNF185,ZCRB1,VAMP1,RBP5,GIT2,TARBP2,RDH16,MYG1,ESD,RBM26,SRP14,ETFA,CELF6,ZNF710,SEC11A,GLYR1,TGFB1I1,FTO,CMTM3,NDUFB10,TCF25,MED9,SGSM2,CLTC,MINK1,EIF4A3,TRIM65,CBX4,SMAD4,RETREG3,IGFBP4,BRD4,NFIC,SIRT3,COL6A1,TMEM50B,CAPN10,CARM1,GARIN5A,RCN3,ZNF614,KIAA0319L,LMO4,COP1,SDHC,PRCC,PRUNE1,TARS2,CTSK,CERS2,ENSA,CREB3L4,C1orf43,SRP9,ARF1,PYCR2,CALM2,ETAA1,LNPK,SUMF1,COPS7B,SLC25A26,DGKQ,FIP1L1,OCIAD2,METTL14,MARCHF1,RNF175,CBR4,CYP4V2,NDUFS6,BTF3,TNFAIP8,ATG12,PCYOX1L,RMND5B,FAM193B,MMUT,MMS22L,DYNLT1,INTS15,CREB5,NIPSNAP2,TMEM168,KDM6A,NXF3,RADX,RBMX,SLC25A37,GOLGA7,TERF1,EBAG9,TATDN1,CDKN2A,INIP,GBGT1,PTGES2,MIGA2,MINDY3,RPP30,ADD3,RGS10,BTBD10,IMMP1L,ZNF215,TNKS1BP1,PTPRJ,INTS4,B3GAT3,SIDT2,NUDT22,FERMT3,VPS51,TAOK2,SAP18,MTMR12,PTS,TMEM18,ME3,ACAD8,THYN1,VENTX,KIN,PIGF,PARP8,TIAL1,EPG5,ATP5F1A,TADA1,RPP38,PFKM,MBNL1,CCNO,GGPS1,CENPH,SCOC,CETN3,SMARCA5,NMRAL1,UBP1,ZDHHC7,JAZF1,PPP2R5E,CABYR,SDHAF4,CC2D1B,ABCA6,L3MBTL4,ATP5PF,TSEN2,CCDC174,CXXC1,VOPP1,APOOL,PTPRN2,AZIN1,ZFYVE27,DBI,NIFK,RRAGA,SLA,TMBIM4,RPL30,MED19,AIFM1,NSMCE2,ZNF689,B3GNT7,TATDN2,SMG1,RBPMS,PAXIP1,SSBP3,DHRS1,RNF111,DYRK1A,ETS2,C2CD2,SLC38A10,C12orf43,RER1,WIPI2,BABAM2,PTPDC1,GALNT14,MITD1,DUSP23,USF1,NIT1,NDUFS2,MIS18A,ADPGK,PTMS,ATP13A2,PSMB4,RGL4,CTBP1,ATP6V0D1,CARMIL2,ZNF230,ANKLE1,VMA21,RSPH1,NDUFV3,PKNOX1,VPS11,PMF1,CPSF4,VPS28,ZNF333,MRNIP,MAML1,U2AF1L4,IKZF3,FDXR,SAP30BP,TMEM143,TNFSF13,AMDHD2,CYP4A22,TAL1,GMEB1,JAK1,PDPN,PEF1,RBBP4,ALPL,USP1,SLC30A7,ARPC5,NLRP3,PEX19,LMX1A,FLVCR1,PEX13,DISC1,MAIP1,SPATA18,SMARCAD1,RPRD2,ANKRD23,HELQ,YY1AP1,ARPC2,SSR2,RNF25,CWC22,CLASP2,PYHIN1,AIM2,PPM1L,NEPRO,THOC7,PSMD6,SLMAP,DNASE1L3,MTHFD2L,ZMYM6,SLBP,AIMP1,MFSD8,MON1A,PPM1M,WDR82,HMGB2,HAND2,GASK1B,IL15,ANAPC10,SLC25A46,WDR41,NDUFS4,TENT2,EBF1,GFM2,SLC35A1,TRA2A,GALNT10,COG5,SLU7,CAMLG,BRI3,PEX2,ORC5,FASTK,FMC1,COX6C,OSR2,YWHAZ,FZD6,TMEM65,GKAP1,STRBP,INTS6L,REEP3,DEPP1,DACT1,PRPF18,ABRAXAS2,NSD1,GHITM,SNAPC4,ENTR1,METTL17,METTL3,TC2N,MOAP1,JAM3,RAB8B,IKBIP,HIF1AN,API5,PCBD1,CUL5,PLEKHF1,ILK,CENPN,AKIP1,TMX3,TK2,SEC11C,CENPV,B2M,MARF1,CIAO2A,FAM111A,ANPEP,YWHAB,COQ7,FBXO22,ZNF91,STIM1,CA4,ZNF610,ZNF528,RAB4B,LENG8,EEF2,HDGFL2,ATP5PD,MGAT5B,GHDC,E4F1,DDB1,BATF2,CCDC88B,COPS6,PAFAH1B2,LMBRD1,PDHB,IRF2,ATG4B,CDC40,TRAPPC11,SNRNP48,STX18,FEM1B,HNRNPH1,MECP2,UBE2V2,MN1,CD2BP2,CA5B,B3GALNT1,MRPL1,SNUPN,CRADD,PTK2,PCBP1,INO80E,DFFB,RAMAC,CNBP,UGP2,TOR1AIP2,GUSB,UBE2E3,TRAPPC1,USP38,PDCD6IP,SETMAR,SMAD1,HARS1,RIOX1,ATF7,LSM3,RNF139,ZNF692,TMEM126A,TRIM8,CHST11,MRPL36,LRRC8C,ZIK1,SPATA5L1,RASGRP4,MLLT3,PRNP,MRPL13,MBOAT1,CEBPB,MACROD2,TCEAL1,FIBP,RAD9A,ZMAT3,ZNF738,PSME3IP1,RAB37,CES2,SP3,ANKRD13D,KAT5,TADA2B,RCE1,TOMM20,RBM4B,ATP5MK,CEP19,LEMD3,TRMT10C,PITPNA,RPL4,SNAPC5,DENND6A,RAB1B,KCTD13,DHX36,GOLGA8A,PHYKPL,ZNF519,UCP2,RAB6A,TOM1L2,PLEKHF2,ZNF613,IP6K1,EID2,EID2B,KCMF1,SYNE3,CLK2,BASP1,NFATC2IP,DPP7,SLC38A9,RPS6KA3,TBL1XR1,DMAP1,MLF1,GRAMD1C,DDX10,ZNF518B,SH2B1,TMEM11,ZNF354B,FAM220A,BEND3,PARP10,DPY19L3,GAK,EIF3K,MRFAP1,SAMD4B,FUCA1,CIITA,PUF60,PTGR3,SSR4,SYNE4,SIAH2,ZNF101,PRKAG1,TMEM259,TSEN54,MOB2,TRAPPC6B,GLRX5,NGRN,CNOT10,SPNS2,MCEMP1,AFMID,SELENOF,TRIM52,TRAIP,RBM12B,DIABLO,ADAP2,SS18L1,WDR27,PTP4A3,PROS1,STING1,EIF4ENIF1,FMNL1,NDUFA6,SIVA1,AP3M1,RPS27L,FAF1,ZNF445,RAB11B,SMYD3,FAAP100,SP1,PDIA2,PCGF3,DRG1,MORF4L1,ATP6V0C,IFITM1,CDIN1,GSAP,NUDT17,ZSCAN30,TPCN1,POFUT2,ZDHHC17,EMID1,TSPYL4,RSBN1L,TAF9B,USP7,TMEM203,SECISBP2,FANCM,ZFP69,UBQLN2,NHS,ZNF793,CHM,HBA2,NBR1,MSL1,ZNF567,BLOC1S3,TSPYL1,PNRC2,SLC35E2B,BLOC1S2,ZNF676,ZNF681,TMEM63A,XPNPEP3,ZNF836,ZNF493,CD55,ZNF565,XRCC6,ZNF569,MRTFA,HDAC2,SDHAF3,ZNF33B,ZNF431,HLA-DQA1,STRN3,ZSCAN16,ILRUN,ADA,FAM3C,AP2A1,SLC6A17,PCBP2,LRRC8B,ZNF785,ENTPD4,MAP3K5,GSTK1,TOPORS,BCO2,CCDC154,ZNF841,PHF2,CFD,EME2,ZNF181,ZNF44,NKIRAS1,ADH5,PLCG2,FCHSD1,AKAP17A,SIRPA,ZNF251,DDRGK1,RPL23A,UBL5,UCKL1,SDAD1,HOXC4,WWP2,ZXDB,SH3BGRL2,YTHDF2,TMA16,ZNF789,CTNND1,NCOA6,CALM1,GLMP,ZNF830,DENND4B,SELENOT,CD3E,DCLRE1A,APRT,L3MBTL3,PJA2,SGMS1,ZNF525,SPRN,EEF1AKMT2,GDI1,LIPJ,PSMB8,HLA-DRA,RNF5,SP5,DXO,NELFE,SDHD,CSNK2B,ZNF551,AKT1S1,TRIM27,RANBP17,ATXN2,ZBTB48,UQCC6,TRIQK,SNX2,SAP25,CNEP1R1,CPT1B,ETFRF1,HLA-A,SACM1L,TSN,SLC48A1,DENND1B,SCAF8,HAUS7,ZNF134,DNASE1,IRF9,ZNF90,MEF2B,PRCD,POU2AF3,VPS16,ZNF407,ZGLP1,AP4M1,FAM200C,TIGD1,UBA52,NOL7,TEX22,RPL41,PATL2,HLA-DPA1,COX19,PEG10,MRPL33,STON1,PLA2G4B,JMJD7,APOBEC3D,DDOST,APOBEC3C,HBB,N4BP2L2,UBAP1L,FMN1,PDCD6,CHMP4A,COA8,POLG2,TUBB3,RBM15B,CORO7,IKBKE,RBM8A,STRADA,ZNF224,FAM156A,SLC25A53,GTF2H5,NOL12,RCC1L,PPP4R3B,ZNF670,PSMB3,GGNBP2,ZNF229,PAGR1
GO:0043227	membrane-bounded organelle	12586	1465	1285.28	1.3e-27	6.149e-25	Cellular Compartment	LAS1L,CYP51A1,RAD52,RBM5,RBM6,SLC25A13,HCCS,MSL3,TSPOAP1,KMT2E,FBXL3,GDE1,YBX2,ZNF263,AGK,GTF2IRD1,PAF1,ARHGAP44,RHBDF1,BAIAP3,FMO3,PSMB1,CYB561,TRAF3IP3,ZNF207,IFFO1,MBTD1,UTP18,TTC19,ZBTB32,LTF,PSMC4,NUB1,CLK1,HEBP1,SLC30A9,WAS,GLT8D1,STEEP1,HGF,AQR,RNF10,ZDHHC6,NDUFS1,NR1H3,FAS,B4GALT7,VRK2,BCLAF1,CENPQ,SARS1,RANBP3,ARID4A,CHPF2,DAPK2,CUL3,MTREX,RIPOR1,PNKP,INPP4A,MED17,CTNNA1,HSPA5,YTHDC2,ATP6V1H,TPR,GOPC,USP28,RRM2B,LMO3,VPS13D,CELF2,FAM120A,ERCC8,JKAMP,AP5M1,SDCCAG8,GALC,PUM2,HPF1,IL17RB,GDI2,PITHD1,PPP1R12A,CROCC,RIOK2,CCAR1,ACAA1,MON2,GPBP1,WAPL,APPBP2,TM7SF3,RFXANK,ABCA7,BTBD1,PMS1,NDUFB4,ZC3H15,MAP2K4,SEC61A2,SLC9A7,FOXJ2,DIP2B,ZBTB11,ATXN3,ISOC1,THUMPD1,SP100,TNFRSF1A,STOML1,RHOA,DHX8,IDH3G,IFI35,GPKOW,GRIPAP1,IP6K2,DNAJA2,PIGB,POLB,OSBPL3,RPL31,ING3,MBD3,SMC1A,ACAP1,XRCC1,SCARB1,SELENOO,LLGL2,SDHA,GRAMD4,SART3,MKRN2,REXO2,ANKRD13A,MAP2K7,DYNC1I2,LRCH4,FAM76B,CAPZB,UBE2K,PPP2R5C,GNB1,ZCWPW1,VDAC3,TOLLIP,UBE2D4,XRCC5,REXO1,RAPGEF3,SENP1,DDX1,RAB21,CNOT4,RSBN1,PCNP,UBA5,CADPS2,IFT25,ATP8B1,SMARCD3,NUFIP1,PDS5B,ZNF324,ZNF671,YTHDC1,CHMP2B,WBP11,NCOA1,AGBL5,RAB10,MYNN,PREP,HACE1,ATG16L1,ZW10,ALG9,NOX4,GNAS,DNM1L,ERGIC2,ALG6,KHSRP,EDEM2,ATRN,ESF1,PEBP1,NECAP1,IRAK3,MUL1,PDCD7,GNPTG,USP48,RBM27,DLD,NLRP1,SCFD1,TOX4,GEMIN2,TINF2,TBC1D2,CWF19L1,CDC5L,TMED1,MZF1,HSD3B7,ATP5F1D,ZDHHC8,CRKL,GGT1,ESS2,MFNG,HPS4,GCAT,MICALL1,PICK1,CYP2D6,DDX17,DMC1,RTCB,LMF2,APOBEC3H,SDR39U1,GZMH,PRMT5,AP4S1,ALKBH1,SNW1,ERH,PSMC1,PPP4R3A,PSMB5,SRP54,BRMS1L,CD40,SGK2,NDRG3,CSTF1,RAE1,GID8,BIRC7,ARFGAP1,CDC25B,HM13,PLCB4,TLDC2,CRNKL1,CDK5RAP1,TTI1,CHMP4B,ACTR5,PIGU,VAPA,POLI,ALG13,MTMR8,RBBP7,SLC25A14,SCML2,PQBP1,MAGED2,FNDC3A,CDADC1,MGRN1,LYRM1,LONP2,POLR2C,HCFC1R1,LMF1,CLCN7,ELOB,RPGRIP1L,RAB11A,CEP152,DMXL2,DNAJC17,BLOC1S6,INTS9,RIPK2,LAPTM4B,RAB2A,EMC2,GSDMD,INTS10,MTMR9,NFKBIB,CLASRP,OAZ1,TRMT1,YJU2B,TLE5,HNRNPUL1,DMAC2,TYK2,CDC37,NAPA,DDX49,USF2,SUGP1,HPN,ZNF14,ATP13A1,PMPCB,POLR1F,PON3,OGDH,HIBADH,TAX1BP1,ABHD11,CASP2,BUD31,RBM28,ZNHIT1,CHCHD3,COA1,SPIN1,PRUNE2,TRDMT1,SEC23IP,STN1,SMC3,CUL2,CCNY,RAD51C,MTMR4,CDK5RAP3,RNF167,CCDC47,DRG2,AKAP10,SMARCD2,UTP6,MLX,LUC7L3,DUSP3,DHRS7B,TMEM33,LAMTOR3,NFKB1,RPL34,FRG1,STIM2,CTSC,SIAE,LPXN,KMT5B,FOXRED1,SLC15A3,TCIRG1,EXPH5,BIN2,MAGOHB,VPS29,ALDH2,ARHGDIB,COPZ1,RAB5B,NUP107,CNOT2,CPSF6,KRR1,ENO2,PTPN6,C2CD5,DSE,MAN1A1,SERINC1,HINT3,SRSF3,PHACTR1,SAYSD1,FBXL4,ACOT13,FIG4,FAM120B,TBP,GUCA1B,TMEM30A,SENP6,TBX18,NNT,MRPS30,HBEGF,APBB3,FAF2,CLK4,ARSB,CNOT6,PDE4D,GNPDA1,SKP1,PPP2CA,PPWD1,TRAPPC13,RARS1,TCERG1,CSNK1A1,HMGXB3,TIMMDC1,NIT2,UBE3A,HYAL1,TUSC2,RPL24,BBX,IFT57,NCBP2,SCAP,WDR48,ABCC5,EEF1B2,STAM2,GPD2,GCA,PCGF1,FANCL,GGCX,TXNDC9,COQ10B,SF3B1,ST3GAL5,MOB4,CHMP3,PPP1R7,CEBPZ,RAB3GAP1,SRSF7,ATF2,AAK1,QSOX1,ATP5PB,SFPQ,FBXO6,SMG7,WLS,TFAP2E,CD2,KIF21B,WARS2,CD48,RPF1,RBBP5,CD46,PRPF3,SLC2A1,DR1,VAMP4,RSRP1,MTFR1L,RPS6KA1,ARID1A,RPA2,PPP1R8,STX12,TXNDC12,MESD,STAG1,STK11,RPS25,ATF6,MYL12B,UBE2B,ITGB1BP1,CPSF3,PIGZ,PTBP3,RAB14,MAPKAP1,ZBTB45,IFI27L2,NPC2,IRF2BPL,LTBP2,RBM25,SUPT7L,ATL2,AFTPH,CRIPT,PYROXD2,NUP43,NUDCD1,ENY2,TAF12,UFM1,WBP4,SIL1,ZFP30,RNF170,TARDBP,ZNF706,COPS5,COIL,SCPEP1,SLC35B1,PSPC1,ZNF549,LHX4,ZCCHC17,FABP3,KHDRBS1,MTIF3,ANXA11,ODF2L,SEPTIN7,KLHL7,HNRNPA2B1,POLM,SMU1,ECD,RBM19,HVCN1,WWP1,ADGRE5,ZC3H13,ATF1,LRP1,USP45,RAP2C,VAPB,RAB22A,STAU1,TP53TG5,STAMBP,NAGK,MCEE,PEX6,AARS2,MAD2L1BP,LRRFIP1,CNOT1,BBS2,TEKT3,GGA3,NUP85,MBOAT7,SLC25A23,ALKBH7,C3,MAX,DYNLRB1,ST3GAL3,KLC1,XRCC3,CAPNS1,RBM42,PRDX5,IRF3,PRMT1,SCAF1,ASL,BECN1,DNAJC8,ZNF384,KTN1,RHOT1,MAP2K2,HNRNPH2,INTS11,COX7C,IDUA,TMEM175,SIN3B,UQCR11,SYNGR3,ZNF780B,BAIAP2L2,RAC2,PRKRIP1,NDUFA5,MYO1B,PSMG2,INO80,THAP10,ANAPC13,PSMA1,PHF20L1,AJUBA,DAD1,ASH2L,SAFB2,NSUN5,PGLS,GDF15,TUBGCP2,ZNF337,ATG4D,CLIP1,ANGPTL6,CASZ1,AAR2,ATP6V1E1,ZNF227,SH3BGRL,ABCB7,MRPS25,RBSN,UBE2D2,MAP1B,WDR44,STARD3,CHD1L,PRKAB2,LLGL1,ACTR10,LGALS3,TRIM22,SERPINF1,UBE2G1,PNISR,ZRANB2,FLOT2,TERF2,DAP3,KHDC4,NASP,LPIN3,AP3B1,CHI3L1,MORC4,BTG1,KRAS,E2F5,ZFC3H1,DPF2,DGLUCY,COX16,MED6,EMC7,PRPF38B,PTPN22,LAMTOR5,CEPT1,AP4B1,ARF3,YWHAQ,KIDINS220,ANKRD16,DDB2,STK26,PRPF38A,ETS1,P2RX4,RINT1,TES,SNX14,NT5E,MAP3K7,TFCP2,PAN2,AFG1L,SEMA4F,MDM2,NIBAN1,PIGC,CAB39,VPS36,MED4,LMO7,SETDB2,GPNMB,ZDHHC4,DDX56,ADAMTS7,SRSF1,DCAF7,KAT7,SKIL,HLX,HS6ST1,ZNF189,PRPF4,ATP6V1G1,MRPL50,DPM2,DERL1,PLAA,RNF38,DCTN3,ALDH1B1,ZSCAN9,ATAT1,MTCH1,VARS2,MYO7A,CREBZF,CTDSPL2,SLTM,RSL24D1,FNBP1L,GTF2B,DYNC2LI1,ACTR2,DTNB,ACTR1A,LOXL4,ATAD1,ARL3,PLCE1,ANXA7,RPS24,PPIG,OLA1,ITPRID2,SENP7,PARP9,USP8,SPPL2A,CILP,PARP16,COPS4,MMRN1,PRDM5,NUP54,SCARB2,PPA2,INTS12,ENPEP,PPP3CA,MAPK8IP3,RNF185,ZCRB1,VAMP1,RBP5,GIT2,TARBP2,RDH16,MYG1,ESD,RBM26,SRP14,ETFA,CELF6,ZNF710,SEC11A,GLYR1,TGFB1I1,FTO,CMTM3,CDH13,NDUFB10,TCF25,MED9,SGSM2,CLTC,MINK1,EIF4A3,TRIM65,CBX4,SMAD4,RETREG3,IGFBP4,BRD4,NFIC,SIRT3,COL6A1,TMEM50B,CAPN10,CARM1,GARIN5A,RCN3,ZNF614,KIAA0319L,LMO4,ALDH9A1,ATP1B1,COP1,UFC1,SDHC,PRCC,PRUNE1,TARS2,CTSK,CERS2,ENSA,CREB3L4,C1orf43,SRP9,ARF1,PYCR2,CALM2,ETAA1,LNPK,SPAG16,SUMF1,COPS7B,GMPPA,SLC25A26,DGKQ,FIP1L1,OCIAD2,METTL14,MARCHF1,RNF175,CBR4,CYP4V2,ROPN1L,NDUFS6,BTF3,TNFAIP8,ATG12,PCYOX1L,RMND5B,FAM193B,MMUT,MMS22L,TBC1D32,DYNLT1,INTS15,CREB5,NIPSNAP2,TMEM168,KDM6A,NXF3,RADX,RBMX,SLC25A37,GOLGA7,TERF1,EBAG9,TATDN1,CDKN2A,INIP,GBGT1,PTGES2,MIGA2,MINDY3,RPP30,ADD3,RGS10,BTBD10,IMMP1L,ZNF215,TNKS1BP1,PTPRJ,INTS4,AASDHPPT,B3GAT3,SIDT2,NUDT22,FERMT3,VPS51,TAOK2,CNKSR2,SAP18,MTMR12,PTS,RILPL2,TMEM18,ME3,PTPRO,EPS8,ACAD8,THYN1,VENTX,KIN,PIGF,PARP8,TIAL1,EPG5,ATP5F1A,TADA1,RPP38,PFKM,MBNL1,CCNO,GGPS1,CENPH,SCOC,CETN3,SMARCA5,NMRAL1,UBP1,ZDHHC7,JAZF1,PPP2R5E,CABYR,SDHAF4,CC2D1B,ABCA6,L3MBTL4,ATP5PF,TSEN2,CCDC174,CXXC1,VOPP1,APOOL,PTPRN2,AZIN1,ZFYVE27,DBI,NIFK,RRAGA,SLA,TMBIM4,RPL30,MED19,AIFM1,NSMCE2,ZNF689,B3GNT7,TATDN2,SMG1,RBPMS,PAXIP1,SSBP3,DHRS1,RNF111,DYRK1A,ETS2,C2CD2,SLC38A10,RAB28,C12orf43,RER1,WIPI2,BABAM2,CFAP251,PTPDC1,GALNT14,MITD1,DUSP23,USF1,NIT1,NDUFS2,MIS18A,ADPGK,PTMS,ATP13A2,PSMB4,RGL4,SPON2,CTBP1,ATP6V0D1,CARMIL2,ZNF230,ANKLE1,VMA21,RSPH1,NDUFV3,PKNOX1,NEK8,VPS11,PMF1,CPSF4,VPS28,ZNF333,MRNIP,MAML1,U2AF1L4,IKZF3,FDXR,SAP30BP,TMEM143,TNFSF13,AMDHD2,CYP4A22,TAL1,GMEB1,JAK1,PDPN,PEF1,RBBP4,ALPL,USP1,SLC30A7,ARPC5,NLRP3,PEX19,LMX1A,FLVCR1,PEX13,DISC1,MAIP1,SPATA18,SMARCAD1,RPRD2,ANKRD23,HELQ,YY1AP1,SLC15A2,ARPC2,SSR2,RNF25,CWC22,FBLN2,CLASP2,PYHIN1,AIM2,PPM1L,NEPRO,THOC7,PSMD6,SLMAP,DNASE1L3,MTHFD2L,ZMYM6,SLBP,AIMP1,MFSD8,MON1A,PPM1M,WDR82,HMGB2,HAND2,GASK1B,IL15,ANAPC10,SLC25A46,WDR41,NDUFS4,TENT2,EBF1,GFM2,SLC35A1,TRA2A,GALNT10,COG5,SLU7,CAMLG,BRI3,PEX2,ORC5,FASTK,FMC1,COX6C,OSR2,YWHAZ,FZD6,TMEM65,GKAP1,STRBP,INTS6L,REEP3,DEPP1,TTC8,DACT1,PRPF18,ABRAXAS2,NSD1,GHITM,SNAPC4,ENTR1,METTL17,METTL3,TC2N,MOAP1,HTRA1,JAM3,RAB8B,IKBIP,HIF1AN,API5,PCBD1,CUL5,C2,PLEKHF1,ILK,IFTAP,CENPN,AKIP1,TMX3,TK2,SEC11C,CENPV,B2M,CATSPER2,MARF1,CIAO2A,FAM111A,ANPEP,YWHAB,COQ7,FBXO22,HDHD2,ZNF91,STIM1,CA4,ZNF610,ZNF528,RAB4B,LENG8,EEF2,HDGFL2,ATP5PD,MGAT5B,GHDC,E4F1,DDB1,BATF2,CCDC88B,COPS6,PAFAH1B2,LMBRD1,PDHB,IRF2,ATG4B,CDC40,TRAPPC11,SNRNP48,SLC20A2,NPNT,STX18,FEM1B,HNRNPH1,MECP2,UBE2V2,MN1,CD2BP2,CA5B,B3GALNT1,MRPL1,SNUPN,CRADD,PTK2,PCBP1,INO80E,DFFB,RAMAC,CNBP,UGP2,TOR1AIP2,GUSB,ALCAM,UBE2E3,TRAPPC1,USP38,PDCD6IP,SETMAR,SMAD1,HARS1,RIOX1,ATF7,LSM3,RNF139,ZNF692,TMEM126A,TRIM8,CHST11,MRPL36,LRRC8C,ZIK1,SPATA5L1,RASGRP4,MLLT3,PRNP,MRPL13,MBOAT1,CEBPB,MACROD2,CFAP53,TCEAL1,FIBP,RAD9A,ZMAT3,ZNF738,PSME3IP1,RAB37,CES2,SP3,ANKRD13D,KAT5,TADA2B,RCE1,TOMM20,RBM4B,ATP5MK,CEP19,GNG5,LEMD3,TRMT10C,PITPNA,RPL4,SNAPC5,DENND6A,RAB1B,KCTD13,DHX36,GOLGA8A,PHYKPL,ZNF519,KCNE3,UCP2,RAB6A,TOM1L2,PLEKHF2,ZNF613,IP6K1,EID2,EID2B,KCMF1,SYNE3,CLK2,BASP1,NFATC2IP,DPP7,SLC38A9,RPS6KA3,TBL1XR1,DMAP1,MLF1,GRAMD1C,DDX10,ZNF518B,SH2B1,TMEM11,ZNF354B,FAM220A,BEND3,PARP10,DPY19L3,PFAS,GAK,EIF3K,MRFAP1,TMEM107,SAMD4B,FUCA1,CIITA,PUF60,PTGR3,SSR4,LRRC57,SYNE4,SIAH2,ZNF101,PRKAG1,TMEM259,TSEN54,MOB2,TRAPPC6B,GLRX5,NGRN,LCK,RPL35A,CNOT10,SPNS2,MCEMP1,AFMID,SELENOF,TEKTIP1,TRIM52,TRAIP,RBM12B,DIABLO,ADAP2,SS18L1,WDR27,PTP4A3,PROS1,STING1,EIF4ENIF1,FMNL1,NDUFA6,SIVA1,AP3M1,RPS27L,FAF1,ZNF445,RAB11B,ARL15,SMYD3,FAAP100,SP1,PDIA2,PCGF3,DRG1,MORF4L1,ATP6V0C,IFITM1,CDIN1,GSAP,NUDT17,ZSCAN30,TPCN1,POFUT2,ZDHHC17,EMID1,TSPYL4,RSBN1L,TAF9B,IFT140,USP7,TMEM203,SECISBP2,FANCM,ZFP69,UBQLN2,NHS,ZNF793,CHM,HBA2,NBR1,RPL14,MSL1,ZNF567,BLOC1S3,TSPYL1,PNRC2,SLC35E2B,BLOC1S2,ZNF676,ZNF681,TMEM63A,XPNPEP3,ZNF836,ZNF493,CD55,ZNF565,XRCC6,ZNF569,MRTFA,HDAC2,SDHAF3,ZNF33B,ZNF431,HLA-DQA1,STRN3,ZSCAN16,ILRUN,ADA,FAM3C,AP2A1,SLC6A17,PCBP2,LRRC8B,ZNF785,ENTPD4,MAP3K5,GSTK1,TOPORS,BCO2,CCDC154,CPLANE1,ZNF841,PHF2,CFD,EME2,ZNF181,ZNF44,NKIRAS1,ADH5,PLCG2,FCHSD1,AKAP17A,SIRPA,ZNF251,DDRGK1,RPL23A,UBL5,UCKL1,CARD11,SDAD1,HOXC4,WWP2,ZXDB,SH3BGRL2,YTHDF2,TMA16,ZNF789,CTNND1,NCOA6,CALM1,GLMP,ZNF830,DENND4B,SELENOT,CD3E,DCLRE1A,APRT,L3MBTL3,PJA2,SGMS1,ZNF525,SPRN,EEF1AKMT2,GDI1,LIPJ,PSMB8,HLA-DRA,RNF5,SP5,DXO,NELFE,SDHD,CSNK2B,ZNF551,AKT1S1,TRIM27,RANBP17,ATXN2,ZBTB48,UQCC6,TRIQK,SNX2,SAP25,CNEP1R1,CPT1B,ETFRF1,HLA-A,SACM1L,TSN,SLC48A1,DENND1B,SCAF8,DYNLT2B,HAUS7,LCAT,ZNF134,DNASE1,IRF9,ZNF90,MEF2B,TTLL3,PRCD,POU2AF3,VPS16,ZNF407,ZGLP1,AP4M1,FAM200C,TIGD1,UBA52,NOL7,TEX22,RPL41,PATL2,HLA-DPA1,COX19,PEG10,MRPL33,STON1,PLA2G4B,JMJD7,APOBEC3D,DDOST,APOBEC3C,HBB,N4BP2L2,UBAP1L,FMN1,PDCD6,CHMP4A,BRK1,COA8,POLG2,TUBB3,RBM15B,CORO7,IKBKE,RBM8A,STRADA,ZNF224,FAM156A,SLC25A53,GTF2H5,NOL12,RCC1L,PPP4R3B,ZNF670,PSMB3,GGNBP2,ZNF229,PAGR1
GO:0005622	intracellular anatomical structure	14117	1578	1441.63	8.4e-23	2.6488e-20	Cellular Compartment	LAS1L,CYP51A1,RAD52,HECW1,RBM5,RBM6,SLC25A13,HCCS,MSL3,TSPOAP1,KMT2E,FBXL3,GDE1,YBX2,ZNF263,AGK,GTF2IRD1,PAF1,ARHGAP44,RHBDF1,BAIAP3,FMO3,PSMB1,CYB561,MAPK8IP2,TRAF3IP3,ZNF207,IFFO1,MBTD1,UTP18,TTC19,ZBTB32,LTF,PSMC4,CLDN11,NUB1,CLK1,HEBP1,SLC30A9,WAS,GLT8D1,STEEP1,HGF,AQR,RNF10,ZDHHC6,NDUFS1,NR1H3,FAS,B4GALT7,VRK2,BCLAF1,FAM13B,CENPQ,SARS1,RANBP3,ARID4A,CHPF2,APBA2,DAPK2,CUL3,MTREX,RIPOR1,PNKP,INPP4A,MED17,CTNNA1,HSPA5,YTHDC2,ATP6V1H,TPR,GOPC,USP28,RRM2B,LMO3,CELF2,FAM120A,ERCC8,JKAMP,LIMA1,HOMER3,AP5M1,SDCCAG8,GALC,PUM2,HPF1,IL17RB,GDI2,PITHD1,PPP1R12A,CROCC,RIOK2,CCAR1,ACAA1,MON2,GPBP1,WAPL,APPBP2,RFXANK,ABCA7,BTBD1,PMS1,NDUFB4,ZC3H15,MAP2K4,SEC61A2,SLC9A7,FOXJ2,DIP2B,ZBTB11,ATXN3,ISOC1,THUMPD1,SP100,TNFRSF1A,STOML1,RHOA,DHX8,IDH3G,IFI35,GPKOW,GRIPAP1,IP6K2,DNAJA2,PIGB,POLB,OSBPL3,RPL31,ING3,MBD3,SMC1A,ACAP1,XRCC1,SCARB1,SELENOO,LLGL2,SDHA,GRAMD4,SART3,MKRN2,REXO2,ANKRD13A,ARHGEF1,MAP2K7,DYNC1I2,APBB1IP,LRCH4,FAM76B,CAPZB,UBE2K,PPP2R5C,GNB1,ZCWPW1,VDAC3,TOLLIP,UBE2D4,XRCC5,REXO1,RAPGEF3,SENP1,DDX1,PTPRH,RAB21,CNOT4,RSBN1,PCNP,UBA5,CADPS2,IFT25,ATP8B1,SMARCD3,NUFIP1,PDS5B,ZNF324,ZNF671,YTHDC1,CHMP2B,WBP11,NCOA1,AGBL5,RAB10,MYNN,PREP,HACE1,MAP3K4,ATG16L1,ZFAND6,ZW10,ALG9,NOX4,HSD17B14,GNAS,DNM1L,ERGIC2,ALG6,KHSRP,EDEM2,DOCK3,ATRN,ESF1,PEBP1,IGBP1,NECAP1,IRAK3,MUL1,PDCD7,GNPTG,USP48,EXOC1,RBM27,DLD,NLRP1,HAUS4,SCFD1,TOX4,GEMIN2,TINF2,TBC1D2,CWF19L1,CDC5L,TMED1,MZF1,HSD3B7,ATP5F1D,ZDHHC8,CRKL,RNF215,ESS2,MFNG,HPS4,GCAT,MICALL1,PICK1,CYP2D6,DDX17,DMC1,RTCB,LMF2,NEFH,CHKB,APOBEC3H,SGSM3,SDR39U1,GZMH,PRMT5,AP4S1,ALKBH1,SNW1,ERH,PSMC1,PPP4R3A,PSMB5,SRP54,BRMS1L,RABGGTA,TRPC4AP,CD40,SGK2,NDRG3,CSTF1,RAE1,GID8,BIRC7,ARFGAP1,CDC25B,HM13,PLCB4,TLDC2,CRNKL1,CDK5RAP1,TTI1,CHMP4B,ACTR5,FAM83D,PIGU,VAPA,POLI,ALG13,MTMR8,RBBP7,SLC25A14,SCML2,PQBP1,MAGED2,FNDC3A,CDADC1,MGRN1,LYRM1,LONP2,POLR2C,HCFC1R1,LMF1,CLCN7,CAPN15,ELOB,RPGRIP1L,RAB11A,CEP152,DMXL2,DNAJC17,BLOC1S6,FZD3,INTS9,RIPK2,LAPTM4B,RAB2A,EMC2,GSDMD,INTS10,MTMR9,MAP4K1,NFKBIB,CLASRP,OAZ1,TRMT1,YJU2B,TLE5,NUMBL,HNRNPUL1,DMAC2,TYK2,CDC37,NAPA,DDX49,USF2,SUGP1,HPN,ZNF14,ATP13A1,PMPCB,POLR1F,PON3,OGDH,HIBADH,TAX1BP1,ABHD11,CASP2,BUD31,RBM28,ZNHIT1,CHCHD3,COA1,EIF4H,SPIN1,PRUNE2,UBE2R2,TRDMT1,SEC23IP,STN1,SMC3,CUL2,CCNY,RAD51C,MTMR4,CDK5RAP3,RNF167,CCDC47,DRG2,AKAP10,SMARCD2,UTP6,MLX,LUC7L3,DUSP3,DHRS7B,TMEM33,LAMTOR3,NFKB1,RPL34,FRG1,STIM2,CTSC,SIAE,LPXN,KMT5B,FOXRED1,EIF4G2,SLC15A3,TCIRG1,CHKA,EXPH5,BIN2,MAGOHB,VPS29,ALDH2,ARHGDIB,EIF2B1,COPZ1,RAB5B,NUP107,CNOT2,CPSF6,KRR1,ENO2,PTPN6,C2CD5,FGFR1OP2,DSE,MAN1A1,SERINC1,HINT3,SRSF3,PHACTR1,SAYSD1,FBXL4,ACOT13,FIG4,FAM120B,TBP,TMEM30A,SENP6,TENT5A,TBX18,NNT,MRPS30,HBEGF,APBB3,FAF2,CLK4,ARSB,CNOT6,PDE4D,GNPDA1,SKP1,PPP2CA,PPWD1,TRAPPC13,RARS1,TCERG1,CSNK1A1,HMGXB3,TIMMDC1,NIT2,UBE3A,CEP70,HYAL1,TUSC2,RPL24,BBX,IFT57,NCBP2,SCAP,WDR48,ABCC5,EEF1B2,ZAP70,TP53I3,STAM2,GPD2,ASB3,PDE1A,GCA,PCGF1,LANCL1,FANCL,GGCX,TXNDC9,COQ10B,SF3B1,ST3GAL5,MOB4,CHMP3,PPP1R7,CEBPZ,RAB3GAP1,SRSF7,SOS1,ATF2,AAK1,QSOX1,ATP5PB,SFPQ,FBXO6,SMG7,WLS,TFAP2E,CD2,KIF21B,WARS2,RPF1,RBBP5,CD46,PRPF3,SLC2A1,DR1,VAMP4,RSRP1,MTFR1L,RPS6KA1,ARID1A,RPA2,PPP1R8,STX12,TXNDC12,MESD,STAG1,STK11,RPS25,ATF6,FBXL5,MYL12B,UBE2B,ITGB1BP1,CPSF3,PIGZ,PTBP3,RAB14,FBXW2,MAPKAP1,ZBTB45,IFI27L2,NPC2,IRF2BPL,RBM25,SUPT7L,ATL2,AFTPH,CRIPT,PYROXD2,KCNIP2,NUP43,NUDCD1,ENY2,TAF12,UFM1,WBP4,SIL1,PAIP2,ZFP30,RNF170,TARDBP,ZNF706,COPS5,COIL,SCPEP1,SLC35B1,PSPC1,ZNF549,LHX4,ZCCHC17,FABP3,KHDRBS1,GPSM2,MTIF3,ANXA11,ODF2L,SEPTIN7,KLHL7,HNRNPA2B1,POLM,SMU1,ECD,RBM19,HVCN1,WWP1,ADGRE5,ZC3H13,ATF1,LRP1,USP45,RAP2C,VAPB,RAB22A,STAU1,TP53TG5,STAMBP,NAGK,MCEE,PEX6,AARS2,MAD2L1BP,LRRFIP1,CNOT1,BBS2,TEKT3,GGA3,NUP85,PPP1R12C,MBOAT7,SLC25A23,ALKBH7,C3,MAX,DYNLRB1,ST3GAL3,KLC1,XRCC3,CAPNS1,RBM42,PRDX5,IRF3,PRMT1,SCAF1,ASL,BECN1,DNAJC8,ZNF384,KTN1,RHOT1,MAP2K2,HNRNPH2,INTS11,COX7C,IDUA,TMEM175,SIN3B,UQCR11,SYNGR3,ZNF780B,APOL3,BAIAP2L2,RAC2,PRKRIP1,NDUFA5,MYO1B,PSMG2,TMOD2,INO80,THAP10,ANAPC13,PSMA1,PHF20L1,ADCY4,AJUBA,DAD1,ARHGEF6,ASH2L,SAFB2,NSUN5,PGLS,GDF15,TUBGCP2,ZNF337,ATG4D,CLIP1,EIF3G,ANGPTL6,CASZ1,AAR2,ATP6V1E1,ZNF227,SH3BGRL,ABCB7,MRPS25,RBSN,UBE2D2,MAP1B,WDR44,STARD3,CHD1L,PRKAB2,LLGL1,ACTR10,LGALS3,TRIM22,SERPINF1,UBE2G1,PNISR,ZRANB2,FLOT2,TERF2,DAP3,KHDC4,NASP,LPIN3,AP3B1,CHI3L1,MORC4,BTBD2,MKRN1,BTG1,KRAS,E2F5,ZFC3H1,DPF2,DGLUCY,COX16,MED6,EMC7,PRPF38B,PTPN22,LAMTOR5,CEPT1,AP4B1,ARF3,SLC38A2,YWHAQ,KIDINS220,ANKRD16,DDB2,STK26,PRPF38A,ETS1,P2RX4,RINT1,TES,SNX14,NT5E,MAP3K7,CAPRIN1,TFCP2,PAN2,AFG1L,SEMA4F,MDM2,NPL,NIBAN1,PIGC,EIF4E2,CAB39,VPS36,MED4,LMO7,SETDB2,GPNMB,ZDHHC4,DDX56,ADAMTS7,SRSF1,DCAF7,KAT7,SKIL,HLX,HS6ST1,RALGPS1,ZNF189,PRPF4,ATP6V1G1,MRPL50,DPM2,DERL1,PLAA,RNF38,DCTN3,ALDH1B1,ZSCAN9,ATAT1,MTCH1,VARS2,MYO7A,CREBZF,CTDSPL2,SLTM,LRRC49,RSL24D1,FNBP1L,GTF2B,DYNC2LI1,ACTR2,DTNB,ACTR1A,ATAD1,ARL3,PLCE1,ANXA7,RPS24,PPIG,OLA1,ITPRID2,SENP7,PARP9,USP8,SPPL2A,PARP16,COPS4,MMRN1,PRDM5,NUP54,SEPTIN11,SCARB2,PPA2,INTS12,ENPEP,PAPSS1,PPP3CA,MAPK8IP3,RNF185,ZCRB1,VAMP1,RBP5,GIT2,TARBP2,RDH16,MYG1,ESD,RBM26,PTGR2,SRP14,PSTPIP1,ETFA,TLNRD1,CELF6,ZNF710,SEC11A,GLYR1,TGFB1I1,FTO,CMTM3,CDH13,NDUFB10,TCF25,MED9,SGSM2,CLTC,MINK1,EIF4A3,TRIM65,CBX4,SMAD4,TNFRSF11A,RETREG3,IGFBP4,BRD4,NFIC,SIRT3,COL6A1,TMEM50B,CAPN10,CARM1,GARIN5A,RCN3,ZNF614,KIAA0319L,LMO4,ALDH9A1,TIPRL,COP1,SDHC,PRCC,PRUNE1,TARS2,CTSK,CERS2,ENSA,CREB3L4,C1orf43,SRP9,FBXO28,ARF1,PYCR2,CALM2,ETAA1,LNPK,SPAG16,SUMF1,COPS7B,GMPPA,SLC25A26,PHLDB2,DGKQ,FIP1L1,OCIAD2,METTL14,MARCHF1,RNF175,CBR4,CYP4V2,ROPN1L,NDUFS6,RASA1,PPIP5K2,BTF3,TNFAIP8,ATG12,PCYOX1L,RMND5B,KLHL3,FAM193B,MMUT,MMS22L,TBC1D32,DYNLT1,INTS15,CREB5,NIPSNAP2,TMEM168,TRIM4,AGBL3,KDM6A,NXF3,RADX,RBMX,SLC25A37,DOCK5,PLPBP,GOLGA7,TERF1,EBAG9,TATDN1,CDKN2A,INIP,GBGT1,ASB6,PTGES2,MIGA2,MINDY3,PARD3,RPP30,ADD3,RGS10,BTBD10,IMMP1L,ZNF215,EIF3M,TNKS1BP1,PTPRJ,INTS4,AASDHPPT,B3GAT3,SIDT2,DUSP15,NUDT22,FERMT3,VPS51,TAOK2,CNKSR2,SAP18,MTMR12,PTS,RILPL2,TMEM18,ME3,EPS8,ACAD8,THYN1,TEX9,VENTX,KIN,PIGF,PARP8,TIAL1,GLT1D1,EPG5,PSTPIP2,ATP5F1A,TADA1,RPP38,PFKM,MBNL1,CCNO,DYNLT5,GGPS1,CENPH,SCOC,CETN3,SMARCA5,CD96,NMRAL1,UBP1,ZDHHC7,JAZF1,PPP2R5E,CABYR,SDHAF4,CC2D1B,ABCA6,L3MBTL4,ATP5PF,TSEN2,CCDC174,CXXC1,VOPP1,APOOL,PTPRN2,AZIN1,ZFYVE27,DBI,NIFK,RRAGA,RASA2,SLA,TMBIM4,RPL30,MED19,AIFM1,NSMCE2,ZNF689,PHKG2,B3GNT7,TATDN2,SMG1,RBPMS,PAXIP1,SSBP3,FCSK,DHRS1,RNF111,FAM81A,DYRK1A,ETS2,C2CD2,SLC38A10,RAB28,C12orf43,RER1,WIPI2,BABAM2,CFAP251,PTPDC1,GALNT14,RHPN1,MITD1,GDPD5,DUSP23,USF1,NIT1,NDUFS2,MIS18A,ADPGK,PTMS,ATP13A2,PSMB4,RGL4,CTBP1,ATP6V0D1,CARMIL2,ZNF230,GNE,ANKLE1,VMA21,RSPH1,NDUFV3,PKNOX1,VAV2,SIK3,NEK8,VPS11,PMF1,CPSF4,VPS28,ZNF333,MRNIP,MAML1,U2AF1L4,IKZF3,FDXR,SAP30BP,TMEM143,ASB16,TNFSF13,WDR90,AMDHD2,CYP4A22,TAL1,GMEB1,JAK1,PDPN,PEF1,RBBP4,ALPL,USP1,SLC30A7,ARPC5,NLRP3,PEX19,LMX1A,FLVCR1,BPNT1,PEX13,DISC1,MAIP1,DUSP19,FBXO41,SPATA18,SMARCAD1,RPRD2,ANKRD23,HELQ,YY1AP1,ARPC2,SSR2,RNF25,CWC22,CLASP2,PYHIN1,AIM2,PPM1L,NEPRO,THOC7,PSMD6,SLMAP,DNASE1L3,MTHFD2L,ZMYM6,SLBP,AIMP1,METAP1,MFSD8,MON1A,PPM1M,WDR82,HMGB2,HAND2,GASK1B,IL15,ANAPC10,SLC25A46,WDR41,NDUFS4,TENT2,EBF1,GFM2,SLC35A1,TRA2A,GALNT10,COG5,SLU7,CAMLG,BRI3,PEX2,PHKG1,ORC5,FASTK,FMC1,COX6C,OSR2,YWHAZ,FZD6,TMEM65,GKAP1,STRBP,HECTD2,INTS6L,REEP3,DNAAF2,DEPP1,TTC8,DACT1,PRPF18,ABRAXAS2,NSD1,ENOX2,GHITM,SNAPC4,ENTR1,METTL17,METTL3,TC2N,MOAP1,HTRA1,JAM3,RAB8B,IKBIP,HIF1AN,API5,PCBD1,CUL5,PLEKHF1,ILK,IFTAP,CENPN,AKIP1,TMX3,TK2,SEC11C,CENPV,B2M,MARF1,CIAO2A,FAM111A,ANPEP,YWHAB,COQ7,FBXO22,ZNF91,ENGASE,STIM1,CA4,SMG8,TP53I13,ZNF610,ZNF528,RAB4B,LENG8,EEF2,HDGFL2,ATP5PD,MGAT5B,GHDC,E4F1,CASKIN1,DDB1,VWCE,BATF2,CCDC88B,COPS6,PAFAH1B2,LMBRD1,NKIRAS2,PDHB,IRF2,ATG4B,CDC40,FNTA,TRAPPC11,SNRNP48,NPNT,STX18,CPLX1,FEM1B,HNRNPH1,MECP2,UBE2V2,MN1,CD2BP2,CA5B,B3GALNT1,MRPL1,SNUPN,CRADD,PTK2,PCBP1,INO80E,DFFB,RAMAC,CNBP,UGP2,TOR1AIP2,GUSB,UBE2E3,TRAPPC1,KCNAB3,USP38,PDCD6IP,SETMAR,SMAD1,KRT86,HARS1,RIOX1,ATF7,LSM3,RNF139,ZNF692,TMEM126A,TRIM8,CHST11,MRPL36,LRRC8C,PIK3CD,ZIK1,GPHN,SPATA5L1,RASGRP4,MLLT3,PRNP,TLN2,MTBP,MRPL13,MBOAT1,CEBPB,MACROD2,CFAP53,TCEAL1,FIBP,RAD9A,ZMAT3,ZNF738,PSME3IP1,RAB37,RPL38,CES2,SP3,ANKRD13D,KAT5,TADA2B,RCE1,EIF1AX,TOMM20,RBM4B,ATP5MK,CEP19,LEMD3,TRMT10C,PITPNA,RPL4,SNAPC5,DENND6A,RAB1B,KCTD13,DHX36,GOLGA8A,PHYKPL,ZNF519,KCNE3,UCP2,RAB6A,TOM1L2,PLEKHF2,ZNF613,IP6K1,EID2,EID2B,KCMF1,SYNE3,CLK2,BASP1,WSB2,NFATC2IP,DPP7,SLC38A9,RPS6KA3,RPRM,TBL1XR1,DMAP1,MLF1,GRAMD1C,STAP2,DDX10,ZNF518B,SH2B1,TMEM11,ZNF354B,FAM220A,BEND3,PARP10,TRIM73,DPY19L3,PFAS,GAK,EIF3K,MRFAP1,SAMD4B,FUCA1,CIITA,PUF60,PTGR3,SSR4,SYNE4,SIAH2,ZNF101,PRKAG1,TMEM259,TSEN54,MOB2,TRAPPC6B,GLRX5,NGRN,LCK,RPL35A,CEP63,CNOT10,SPNS2,MCEMP1,AFMID,SELENOF,TEKTIP1,TRIM52,TRAIP,RBM12B,DIABLO,ADAP2,ACOT1,SS18L1,WDR27,PTP4A3,PROS1,STING1,EIF4ENIF1,FMNL1,NDUFA6,SIVA1,AP3M1,RPS27L,FAF1,ZNF445,RAB11B,SMYD3,FAAP100,SP1,PDIA2,PCGF3,DRG1,MORF4L1,ATP6V0C,IFITM1,CDIN1,GSAP,NUDT17,ZSCAN30,TPCN1,POFUT2,ZDHHC17,EMID1,TSPYL4,RSBN1L,TAF9B,IFT140,USP7,TMEM203,SECISBP2,FANCM,ZFP69,UBQLN2,NHS,ZNF793,CHM,HBA2,NBR1,RPL14,MSL1,ZNF567,BLOC1S3,TSPYL1,PNRC2,SLC35E2B,BLOC1S2,ZNF676,TDRD7,ZNF681,TMEM63A,XPNPEP3,ZNF836,ZNF493,CD55,ZNF565,XRCC6,ZNF569,MRTFA,HDAC2,SDHAF3,ZNF33B,ZNF431,HLA-DQA1,STRN3,ZSCAN16,ILRUN,ADA,FAM3C,AP2A1,SLC6A17,PCBP2,LRRC8B,ZNF785,ENTPD4,DACT3,MAP3K5,GSTK1,TOPORS,BCO2,CCDC154,ZNF841,PHF2,CFD,EME2,ZNF181,ZNF44,NKIRAS1,ADH5,PLCG2,FCHSD1,AKAP17A,SIRPA,SFI1,ZNF251,DDRGK1,RPL23A,UBL5,UCKL1,CARD11,SDAD1,HOXC4,WWP2,ZXDB,SH3BGRL2,YTHDF2,TMA16,ZNF789,CTNND1,NCOA6,CALM1,GLMP,ZNF830,DENND4B,SELENOT,CD3E,DCLRE1A,APRT,L3MBTL3,PJA2,SGMS1,ZNF525,SPRN,EEF1AKMT2,GDI1,LIPJ,PSMB8,HLA-DRA,RNF5,SP5,DXO,NELFE,SDHD,CSNK2B,ZNF551,AKT1S1,TRIM27,RANBP17,ATXN2,ZBTB48,UQCC6,TRIQK,SNX2,SAP25,CNEP1R1,CPT1B,ETFRF1,HLA-A,SACM1L,TSN,SLC48A1,DENND1B,SCAF8,DYNLT2B,HAUS7,ZNF134,DNASE1,IRF9,ZNF90,MEF2B,TTLL3,PRCD,POU2AF3,VPS16,ZNF407,PPP1R3G,ZGLP1,AP4M1,FAM200C,TIGD1,UBA52,NOL7,TEX22,RPL41,PATL2,HLA-DPA1,PPP1R3E,RGL2,COX19,PEG10,MRPL33,STON1,KCTD7,PLA2G4B,JMJD7,APOBEC3D,DDOST,APOBEC3C,HBB,N4BP2L2,UBAP1L,FMN1,HAUS5,PDCD6,SHANK3,CHMP4A,BRK1,COA8,POLG2,TUBB3,RBM15B,CORO7,IKBKE,RBM8A,STRADA,ZNF224,FAM156A,FBXO17,NBPF9,SLC25A53,GTF2H5,NOL12,RCC1L,PPP4R3B,ZNF670,PSMB3,GGNBP2,ZNF229,PAGR1
GO:0043229	intracellular organelle	12640	1451	1290.8	3.0e-22	7.095e-20	Cellular Compartment	LAS1L,CYP51A1,RAD52,RBM5,RBM6,SLC25A13,HCCS,MSL3,TSPOAP1,KMT2E,FBXL3,GDE1,YBX2,ZNF263,AGK,GTF2IRD1,PAF1,ARHGAP44,RHBDF1,BAIAP3,FMO3,PSMB1,CYB561,TRAF3IP3,ZNF207,IFFO1,MBTD1,UTP18,TTC19,ZBTB32,LTF,PSMC4,CLDN11,NUB1,CLK1,SLC30A9,WAS,GLT8D1,STEEP1,HGF,AQR,RNF10,ZDHHC6,NDUFS1,NR1H3,FAS,B4GALT7,VRK2,BCLAF1,CENPQ,SARS1,RANBP3,ARID4A,CHPF2,DAPK2,CUL3,MTREX,RIPOR1,PNKP,INPP4A,MED17,CTNNA1,HSPA5,YTHDC2,ATP6V1H,TPR,GOPC,USP28,RRM2B,LMO3,CELF2,FAM120A,ERCC8,JKAMP,LIMA1,AP5M1,SDCCAG8,GALC,PUM2,HPF1,IL17RB,GDI2,PITHD1,PPP1R12A,CROCC,RIOK2,CCAR1,ACAA1,MON2,GPBP1,WAPL,APPBP2,RFXANK,ABCA7,BTBD1,PMS1,NDUFB4,ZC3H15,MAP2K4,SEC61A2,SLC9A7,FOXJ2,DIP2B,ZBTB11,ATXN3,ISOC1,THUMPD1,SP100,TNFRSF1A,STOML1,RHOA,DHX8,IDH3G,IFI35,GPKOW,GRIPAP1,IP6K2,PIGB,POLB,OSBPL3,RPL31,ING3,MBD3,SMC1A,ACAP1,XRCC1,SCARB1,SELENOO,LLGL2,SDHA,GRAMD4,SART3,MKRN2,REXO2,ANKRD13A,MAP2K7,DYNC1I2,APBB1IP,LRCH4,FAM76B,CAPZB,UBE2K,PPP2R5C,GNB1,ZCWPW1,VDAC3,TOLLIP,UBE2D4,XRCC5,REXO1,RAPGEF3,SENP1,DDX1,RAB21,CNOT4,RSBN1,PCNP,UBA5,CADPS2,IFT25,ATP8B1,SMARCD3,NUFIP1,PDS5B,ZNF324,ZNF671,YTHDC1,CHMP2B,WBP11,NCOA1,AGBL5,RAB10,MYNN,PREP,HACE1,ATG16L1,ZW10,ALG9,NOX4,GNAS,DNM1L,ERGIC2,ALG6,KHSRP,EDEM2,ATRN,ESF1,PEBP1,NECAP1,IRAK3,MUL1,PDCD7,GNPTG,USP48,RBM27,DLD,NLRP1,HAUS4,SCFD1,TOX4,GEMIN2,TINF2,TBC1D2,CWF19L1,CDC5L,TMED1,MZF1,HSD3B7,ATP5F1D,ZDHHC8,CRKL,ESS2,MFNG,HPS4,GCAT,MICALL1,PICK1,CYP2D6,DDX17,DMC1,RTCB,LMF2,NEFH,APOBEC3H,SDR39U1,GZMH,PRMT5,AP4S1,ALKBH1,SNW1,ERH,PSMC1,PPP4R3A,PSMB5,SRP54,BRMS1L,CD40,SGK2,CSTF1,RAE1,GID8,BIRC7,ARFGAP1,CDC25B,HM13,PLCB4,TLDC2,CRNKL1,CDK5RAP1,TTI1,CHMP4B,ACTR5,FAM83D,PIGU,VAPA,POLI,ALG13,MTMR8,RBBP7,SLC25A14,SCML2,PQBP1,MAGED2,FNDC3A,CDADC1,MGRN1,LYRM1,LONP2,POLR2C,HCFC1R1,LMF1,CLCN7,ELOB,RPGRIP1L,RAB11A,CEP152,DMXL2,DNAJC17,BLOC1S6,INTS9,RIPK2,LAPTM4B,RAB2A,EMC2,GSDMD,INTS10,MTMR9,NFKBIB,CLASRP,OAZ1,TRMT1,YJU2B,TLE5,HNRNPUL1,DMAC2,TYK2,DDX49,USF2,SUGP1,HPN,ZNF14,ATP13A1,PMPCB,POLR1F,PON3,OGDH,HIBADH,TAX1BP1,ABHD11,CASP2,BUD31,RBM28,ZNHIT1,CHCHD3,COA1,SPIN1,PRUNE2,TRDMT1,SEC23IP,STN1,SMC3,CUL2,CCNY,RAD51C,MTMR4,CDK5RAP3,RNF167,CCDC47,DRG2,AKAP10,SMARCD2,UTP6,MLX,LUC7L3,DUSP3,DHRS7B,TMEM33,LAMTOR3,NFKB1,RPL34,FRG1,STIM2,CTSC,SIAE,LPXN,KMT5B,FOXRED1,SLC15A3,TCIRG1,CHKA,EXPH5,BIN2,MAGOHB,VPS29,ALDH2,ARHGDIB,COPZ1,RAB5B,NUP107,CNOT2,CPSF6,KRR1,PTPN6,C2CD5,DSE,MAN1A1,SERINC1,HINT3,SRSF3,PHACTR1,SAYSD1,FBXL4,ACOT13,FIG4,FAM120B,TBP,TMEM30A,SENP6,TBX18,NNT,MRPS30,HBEGF,APBB3,FAF2,CLK4,ARSB,CNOT6,PDE4D,SKP1,PPP2CA,PPWD1,TRAPPC13,RARS1,TCERG1,CSNK1A1,HMGXB3,TIMMDC1,NIT2,UBE3A,CEP70,HYAL1,TUSC2,RPL24,BBX,IFT57,NCBP2,SCAP,WDR48,ABCC5,EEF1B2,STAM2,GPD2,GCA,PCGF1,FANCL,GGCX,TXNDC9,COQ10B,SF3B1,ST3GAL5,MOB4,CHMP3,PPP1R7,CEBPZ,RAB3GAP1,SRSF7,ATF2,AAK1,QSOX1,ATP5PB,SFPQ,FBXO6,SMG7,WLS,TFAP2E,CD2,KIF21B,WARS2,RPF1,RBBP5,CD46,PRPF3,SLC2A1,DR1,VAMP4,RSRP1,MTFR1L,RPS6KA1,ARID1A,RPA2,PPP1R8,STX12,TXNDC12,MESD,STAG1,STK11,RPS25,ATF6,MYL12B,UBE2B,ITGB1BP1,CPSF3,PIGZ,PTBP3,RAB14,MAPKAP1,ZBTB45,IFI27L2,NPC2,IRF2BPL,RBM25,SUPT7L,ATL2,AFTPH,CRIPT,PYROXD2,NUP43,NUDCD1,ENY2,TAF12,UFM1,WBP4,SIL1,ZFP30,RNF170,TARDBP,ZNF706,COPS5,COIL,SLC35B1,PSPC1,ZNF549,LHX4,ZCCHC17,FABP3,KHDRBS1,GPSM2,MTIF3,ANXA11,ODF2L,SEPTIN7,KLHL7,HNRNPA2B1,POLM,SMU1,ECD,RBM19,HVCN1,WWP1,ADGRE5,ZC3H13,ATF1,LRP1,USP45,RAP2C,VAPB,RAB22A,STAU1,TP53TG5,STAMBP,MCEE,PEX6,AARS2,MAD2L1BP,LRRFIP1,CNOT1,BBS2,TEKT3,GGA3,NUP85,PPP1R12C,MBOAT7,SLC25A23,ALKBH7,C3,MAX,DYNLRB1,ST3GAL3,KLC1,XRCC3,RBM42,PRDX5,IRF3,PRMT1,SCAF1,BECN1,DNAJC8,ZNF384,KTN1,RHOT1,MAP2K2,HNRNPH2,INTS11,COX7C,IDUA,TMEM175,SIN3B,UQCR11,SYNGR3,ZNF780B,BAIAP2L2,RAC2,PRKRIP1,NDUFA5,MYO1B,PSMG2,TMOD2,INO80,THAP10,ANAPC13,PSMA1,PHF20L1,AJUBA,DAD1,ASH2L,SAFB2,NSUN5,GDF15,TUBGCP2,ZNF337,ATG4D,CLIP1,ANGPTL6,CASZ1,AAR2,ATP6V1E1,ZNF227,SH3BGRL,ABCB7,MRPS25,RBSN,UBE2D2,MAP1B,WDR44,STARD3,CHD1L,PRKAB2,LLGL1,ACTR10,LGALS3,TRIM22,SERPINF1,PNISR,ZRANB2,FLOT2,TERF2,DAP3,KHDC4,NASP,LPIN3,AP3B1,CHI3L1,MORC4,BTBD2,BTG1,KRAS,E2F5,ZFC3H1,DPF2,DGLUCY,COX16,MED6,EMC7,PRPF38B,PTPN22,LAMTOR5,CEPT1,AP4B1,ARF3,KIDINS220,ANKRD16,DDB2,STK26,PRPF38A,ETS1,P2RX4,RINT1,TES,SNX14,NT5E,MAP3K7,CAPRIN1,TFCP2,PAN2,AFG1L,SEMA4F,MDM2,PIGC,EIF4E2,CAB39,VPS36,MED4,LMO7,SETDB2,GPNMB,ZDHHC4,DDX56,ADAMTS7,SRSF1,DCAF7,KAT7,SKIL,HLX,HS6ST1,ZNF189,PRPF4,ATP6V1G1,MRPL50,DPM2,DERL1,PLAA,RNF38,DCTN3,ALDH1B1,ZSCAN9,ATAT1,MTCH1,VARS2,MYO7A,CREBZF,CTDSPL2,SLTM,LRRC49,RSL24D1,FNBP1L,GTF2B,DYNC2LI1,ACTR2,DTNB,ACTR1A,ATAD1,ARL3,PLCE1,ANXA7,RPS24,PPIG,OLA1,ITPRID2,SENP7,PARP9,USP8,SPPL2A,PARP16,COPS4,MMRN1,PRDM5,NUP54,SEPTIN11,SCARB2,PPA2,INTS12,ENPEP,PPP3CA,MAPK8IP3,RNF185,ZCRB1,VAMP1,RBP5,GIT2,TARBP2,RDH16,MYG1,ESD,RBM26,SRP14,PSTPIP1,ETFA,TLNRD1,CELF6,ZNF710,SEC11A,GLYR1,TGFB1I1,FTO,CMTM3,NDUFB10,TCF25,MED9,SGSM2,CLTC,MINK1,EIF4A3,TRIM65,CBX4,SMAD4,RETREG3,IGFBP4,BRD4,NFIC,SIRT3,COL6A1,TMEM50B,CAPN10,CARM1,GARIN5A,RCN3,ZNF614,KIAA0319L,LMO4,COP1,SDHC,PRCC,PRUNE1,TARS2,CTSK,CERS2,ENSA,CREB3L4,C1orf43,SRP9,FBXO28,ARF1,PYCR2,CALM2,ETAA1,LNPK,SPAG16,SUMF1,COPS7B,SLC25A26,PHLDB2,DGKQ,FIP1L1,OCIAD2,METTL14,MARCHF1,RNF175,CBR4,CYP4V2,NDUFS6,BTF3,TNFAIP8,ATG12,PCYOX1L,RMND5B,KLHL3,FAM193B,MMUT,MMS22L,DYNLT1,INTS15,CREB5,NIPSNAP2,TMEM168,KDM6A,NXF3,RADX,RBMX,SLC25A37,DOCK5,GOLGA7,TERF1,EBAG9,TATDN1,CDKN2A,INIP,GBGT1,PTGES2,MIGA2,MINDY3,PARD3,RPP30,ADD3,RGS10,BTBD10,IMMP1L,ZNF215,TNKS1BP1,PTPRJ,INTS4,B3GAT3,SIDT2,NUDT22,FERMT3,VPS51,TAOK2,SAP18,MTMR12,PTS,RILPL2,TMEM18,ME3,ACAD8,THYN1,TEX9,VENTX,KIN,PIGF,PARP8,TIAL1,EPG5,PSTPIP2,ATP5F1A,TADA1,RPP38,PFKM,MBNL1,CCNO,DYNLT5,GGPS1,CENPH,SCOC,CETN3,SMARCA5,NMRAL1,UBP1,ZDHHC7,JAZF1,PPP2R5E,CABYR,SDHAF4,CC2D1B,ABCA6,L3MBTL4,ATP5PF,TSEN2,CCDC174,CXXC1,VOPP1,APOOL,PTPRN2,AZIN1,ZFYVE27,DBI,NIFK,RRAGA,SLA,TMBIM4,RPL30,MED19,AIFM1,NSMCE2,ZNF689,B3GNT7,TATDN2,SMG1,RBPMS,PAXIP1,SSBP3,DHRS1,RNF111,FAM81A,DYRK1A,ETS2,C2CD2,SLC38A10,RAB28,C12orf43,RER1,WIPI2,BABAM2,CFAP251,PTPDC1,GALNT14,MITD1,DUSP23,USF1,NIT1,NDUFS2,MIS18A,ADPGK,PTMS,ATP13A2,PSMB4,RGL4,CTBP1,ATP6V0D1,CARMIL2,ZNF230,ANKLE1,VMA21,RSPH1,NDUFV3,PKNOX1,NEK8,VPS11,PMF1,CPSF4,VPS28,ZNF333,MRNIP,MAML1,U2AF1L4,IKZF3,FDXR,SAP30BP,TMEM143,TNFSF13,WDR90,AMDHD2,CYP4A22,TAL1,GMEB1,JAK1,PDPN,PEF1,RBBP4,ALPL,USP1,SLC30A7,ARPC5,NLRP3,PEX19,LMX1A,FLVCR1,PEX13,DISC1,MAIP1,SPATA18,SMARCAD1,RPRD2,ANKRD23,HELQ,YY1AP1,ARPC2,SSR2,RNF25,CWC22,CLASP2,PYHIN1,AIM2,PPM1L,NEPRO,THOC7,PSMD6,SLMAP,DNASE1L3,MTHFD2L,ZMYM6,SLBP,AIMP1,MFSD8,MON1A,PPM1M,WDR82,HMGB2,HAND2,GASK1B,IL15,ANAPC10,SLC25A46,WDR41,NDUFS4,TENT2,EBF1,GFM2,SLC35A1,TRA2A,GALNT10,COG5,SLU7,CAMLG,BRI3,PEX2,ORC5,FASTK,FMC1,COX6C,OSR2,YWHAZ,FZD6,TMEM65,GKAP1,STRBP,INTS6L,REEP3,DNAAF2,DEPP1,TTC8,DACT1,PRPF18,ABRAXAS2,NSD1,GHITM,SNAPC4,ENTR1,METTL17,METTL3,TC2N,MOAP1,JAM3,RAB8B,IKBIP,HIF1AN,API5,PCBD1,CUL5,PLEKHF1,ILK,CENPN,AKIP1,TMX3,TK2,SEC11C,CENPV,B2M,MARF1,CIAO2A,FAM111A,ANPEP,YWHAB,COQ7,FBXO22,ZNF91,STIM1,CA4,ZNF610,ZNF528,RAB4B,LENG8,EEF2,HDGFL2,ATP5PD,MGAT5B,GHDC,E4F1,DDB1,BATF2,CCDC88B,COPS6,PAFAH1B2,LMBRD1,PDHB,IRF2,ATG4B,CDC40,FNTA,TRAPPC11,SNRNP48,NPNT,STX18,FEM1B,HNRNPH1,MECP2,UBE2V2,MN1,CD2BP2,CA5B,B3GALNT1,MRPL1,SNUPN,CRADD,PTK2,PCBP1,INO80E,DFFB,RAMAC,CNBP,UGP2,TOR1AIP2,GUSB,UBE2E3,TRAPPC1,USP38,PDCD6IP,SETMAR,SMAD1,KRT86,HARS1,RIOX1,ATF7,LSM3,RNF139,ZNF692,TMEM126A,TRIM8,CHST11,MRPL36,LRRC8C,ZIK1,GPHN,SPATA5L1,RASGRP4,MLLT3,PRNP,TLN2,MTBP,MRPL13,MBOAT1,CEBPB,MACROD2,CFAP53,TCEAL1,FIBP,RAD9A,ZMAT3,ZNF738,PSME3IP1,RAB37,RPL38,CES2,SP3,ANKRD13D,KAT5,TADA2B,RCE1,TOMM20,RBM4B,ATP5MK,CEP19,LEMD3,TRMT10C,PITPNA,RPL4,SNAPC5,DENND6A,RAB1B,KCTD13,DHX36,GOLGA8A,PHYKPL,ZNF519,UCP2,RAB6A,TOM1L2,PLEKHF2,ZNF613,IP6K1,EID2,EID2B,KCMF1,SYNE3,CLK2,BASP1,NFATC2IP,DPP7,SLC38A9,RPS6KA3,TBL1XR1,DMAP1,MLF1,GRAMD1C,DDX10,ZNF518B,SH2B1,TMEM11,ZNF354B,FAM220A,BEND3,PARP10,DPY19L3,GAK,EIF3K,MRFAP1,SAMD4B,FUCA1,CIITA,PUF60,PTGR3,SSR4,SYNE4,SIAH2,ZNF101,PRKAG1,TMEM259,TSEN54,MOB2,TRAPPC6B,GLRX5,NGRN,LCK,RPL35A,CEP63,CNOT10,SPNS2,MCEMP1,AFMID,SELENOF,TEKTIP1,TRIM52,TRAIP,RBM12B,DIABLO,ADAP2,SS18L1,WDR27,PTP4A3,PROS1,STING1,EIF4ENIF1,FMNL1,NDUFA6,SIVA1,AP3M1,RPS27L,FAF1,ZNF445,RAB11B,SMYD3,FAAP100,SP1,PDIA2,PCGF3,DRG1,MORF4L1,ATP6V0C,IFITM1,CDIN1,GSAP,NUDT17,ZSCAN30,TPCN1,POFUT2,ZDHHC17,EMID1,TSPYL4,RSBN1L,TAF9B,IFT140,USP7,TMEM203,SECISBP2,FANCM,ZFP69,UBQLN2,NHS,ZNF793,CHM,HBA2,NBR1,RPL14,MSL1,ZNF567,BLOC1S3,TSPYL1,PNRC2,SLC35E2B,BLOC1S2,ZNF676,TDRD7,ZNF681,TMEM63A,XPNPEP3,ZNF836,ZNF493,CD55,ZNF565,XRCC6,ZNF569,MRTFA,HDAC2,SDHAF3,ZNF33B,ZNF431,HLA-DQA1,STRN3,ZSCAN16,ILRUN,ADA,FAM3C,AP2A1,SLC6A17,PCBP2,LRRC8B,ZNF785,ENTPD4,MAP3K5,GSTK1,TOPORS,BCO2,CCDC154,ZNF841,PHF2,CFD,EME2,ZNF181,ZNF44,NKIRAS1,ADH5,PLCG2,FCHSD1,AKAP17A,SIRPA,SFI1,ZNF251,DDRGK1,RPL23A,UBL5,UCKL1,SDAD1,HOXC4,WWP2,ZXDB,SH3BGRL2,YTHDF2,TMA16,ZNF789,CTNND1,NCOA6,CALM1,GLMP,ZNF830,DENND4B,SELENOT,CD3E,DCLRE1A,APRT,L3MBTL3,PJA2,SGMS1,ZNF525,SPRN,EEF1AKMT2,GDI1,LIPJ,PSMB8,HLA-DRA,RNF5,SP5,DXO,NELFE,SDHD,CSNK2B,ZNF551,AKT1S1,TRIM27,RANBP17,ATXN2,ZBTB48,UQCC6,TRIQK,SNX2,SAP25,CNEP1R1,CPT1B,ETFRF1,HLA-A,SACM1L,TSN,SLC48A1,DENND1B,SCAF8,DYNLT2B,HAUS7,ZNF134,DNASE1,IRF9,ZNF90,MEF2B,TTLL3,PRCD,POU2AF3,VPS16,ZNF407,ZGLP1,AP4M1,FAM200C,TIGD1,UBA52,NOL7,TEX22,RPL41,PATL2,HLA-DPA1,COX19,PEG10,MRPL33,STON1,PLA2G4B,JMJD7,APOBEC3D,DDOST,APOBEC3C,HBB,N4BP2L2,UBAP1L,FMN1,HAUS5,PDCD6,CHMP4A,BRK1,COA8,POLG2,TUBB3,RBM15B,CORO7,IKBKE,RBM8A,STRADA,ZNF224,FAM156A,SLC25A53,GTF2H5,NOL12,RCC1L,PPP4R3B,ZNF670,PSMB3,GGNBP2,ZNF229,PAGR1
GO:0043226	organelle	13382	1511	1366.57	5.1e-21	9.6492e-19	Cellular Compartment	LAS1L,CYP51A1,RAD52,RBM5,RBM6,SLC25A13,HCCS,MSL3,TSPOAP1,KMT2E,FBXL3,GDE1,YBX2,ZNF263,AGK,GTF2IRD1,PAF1,ARHGAP44,RHBDF1,BAIAP3,FMO3,PSMB1,CYB561,MAPK8IP2,TRAF3IP3,ZNF207,IFFO1,MBTD1,UTP18,TTC19,ZBTB32,LTF,PSMC4,CLDN11,NUB1,CLK1,HEBP1,SLC30A9,WAS,GLT8D1,STEEP1,HGF,AQR,RNF10,ZDHHC6,NDUFS1,NR1H3,FAS,B4GALT7,VRK2,BCLAF1,CENPQ,SARS1,RANBP3,ARID4A,CHPF2,DAPK2,CUL3,MTREX,RIPOR1,PNKP,INPP4A,MED17,CTNNA1,HSPA5,YTHDC2,ATP6V1H,TPR,GOPC,USP28,RRM2B,LMO3,VPS13D,CELF2,FAM120A,ERCC8,JKAMP,LIMA1,HOMER3,AP5M1,SDCCAG8,GALC,PUM2,HPF1,IL17RB,GDI2,PITHD1,PPP1R12A,CROCC,RIOK2,CCAR1,ACAA1,MON2,GPBP1,WAPL,APPBP2,TM7SF3,RFXANK,ABCA7,BTBD1,PMS1,NDUFB4,ZC3H15,MAP2K4,SEC61A2,SLC9A7,FOXJ2,DIP2B,ZBTB11,ATXN3,ISOC1,THUMPD1,SP100,TNFRSF1A,STOML1,RHOA,DHX8,IDH3G,IFI35,GPKOW,GRIPAP1,IP6K2,DNAJA2,PIGB,POLB,OSBPL3,RPL31,ING3,MBD3,SMC1A,ACAP1,XRCC1,SCARB1,SELENOO,LLGL2,SDHA,GRAMD4,SART3,MKRN2,REXO2,ANKRD13A,MAP2K7,DYNC1I2,APBB1IP,LRCH4,FAM76B,CAPZB,UBE2K,PPP2R5C,GNB1,ZCWPW1,VDAC3,TOLLIP,UBE2D4,XRCC5,REXO1,RAPGEF3,SENP1,DDX1,RAB21,CNOT4,RSBN1,PCNP,UBA5,CADPS2,IFT25,ATP8B1,SMARCD3,NUFIP1,PDS5B,ZNF324,ZNF671,YTHDC1,CHMP2B,WBP11,NCOA1,AGBL5,RAB10,MYNN,PREP,HACE1,ATG16L1,ZW10,ALG9,NOX4,GNAS,DNM1L,ERGIC2,ALG6,KHSRP,EDEM2,ATRN,ESF1,PEBP1,NECAP1,IRAK3,MUL1,PDCD7,GNPTG,USP48,RBM27,DLD,NLRP1,HAUS4,SCFD1,TOX4,GEMIN2,TINF2,TBC1D2,CWF19L1,CDC5L,TMED1,MZF1,HSD3B7,ATP5F1D,ZDHHC8,CRKL,GGT1,ESS2,MFNG,HPS4,GCAT,MICALL1,PICK1,CYP2D6,DDX17,DMC1,RTCB,LMF2,NEFH,APOBEC3H,SDR39U1,GZMH,PRMT5,AP4S1,ALKBH1,SNW1,ERH,PSMC1,PPP4R3A,PSMB5,SRP54,BRMS1L,CD40,SGK2,NDRG3,CSTF1,RAE1,GID8,BIRC7,ARFGAP1,CDC25B,HM13,PLCB4,TLDC2,CRNKL1,CDK5RAP1,TTI1,CHMP4B,ACTR5,FAM83D,PIGU,VAPA,POLI,ALG13,MTMR8,RBBP7,KCND1,SLC25A14,SCML2,PQBP1,MAGED2,FNDC3A,CDADC1,MGRN1,LYRM1,LONP2,POLR2C,HCFC1R1,LMF1,CLCN7,ELOB,RPGRIP1L,RAB11A,CEP152,DMXL2,DNAJC17,BLOC1S6,INTS9,RIPK2,LAPTM4B,RAB2A,EMC2,GSDMD,INTS10,MTMR9,NFKBIB,CLASRP,OAZ1,TRMT1,YJU2B,TLE5,HNRNPUL1,DMAC2,TYK2,CDC37,NAPA,DDX49,USF2,SUGP1,HPN,ZNF14,ATP13A1,PMPCB,POLR1F,PON3,OGDH,HIBADH,TAX1BP1,ABHD11,CASP2,BUD31,RBM28,ZNHIT1,CHCHD3,COA1,SPIN1,PRUNE2,TRDMT1,SEC23IP,STN1,SMC3,CUL2,CCNY,RAD51C,MTMR4,CDK5RAP3,RNF167,CCDC47,DRG2,AKAP10,SMARCD2,UTP6,MLX,LUC7L3,DUSP3,DHRS7B,TMEM33,LAMTOR3,NFKB1,RPL34,FRG1,STIM2,CTSC,SIAE,LPXN,KMT5B,FOXRED1,SLC15A3,TCIRG1,CHKA,EXPH5,BIN2,MAGOHB,VPS29,ALDH2,ARHGDIB,COPZ1,RAB5B,NUP107,CNOT2,CPSF6,KRR1,ENO2,PTPN6,C2CD5,DSE,MAN1A1,SERINC1,HINT3,SRSF3,PHACTR1,SAYSD1,FBXL4,ACOT13,FIG4,FAM120B,TBP,GUCA1B,TMEM30A,SENP6,TBX18,NNT,MRPS30,HBEGF,APBB3,FAF2,CLK4,ARSB,CNOT6,PDE4D,GNPDA1,SKP1,PPP2CA,PPWD1,TRAPPC13,RARS1,TCERG1,CSNK1A1,HMGXB3,TIMMDC1,NIT2,UBE3A,CEP70,HYAL1,TUSC2,RPL24,BBX,IFT57,NCBP2,SCAP,WDR48,ABCC5,EEF1B2,STAM2,GPD2,GCA,PCGF1,FANCL,GGCX,TXNDC9,COQ10B,SF3B1,ST3GAL5,MOB4,CHMP3,PPP1R7,CEBPZ,RAB3GAP1,SRSF7,ATF2,AAK1,QSOX1,ATP5PB,SFPQ,FBXO6,SMG7,WLS,TFAP2E,CD2,KIF21B,WARS2,CD48,RPF1,RBBP5,CD46,PRPF3,SLC2A1,DR1,VAMP4,RSRP1,MTFR1L,RPS6KA1,ARID1A,RPA2,PPP1R8,STX12,TXNDC12,MESD,STAG1,STK11,RPS25,ATF6,MYL12B,UBE2B,ITGB1BP1,CPSF3,PIGZ,PTBP3,RAB14,MAPKAP1,ZBTB45,IFI27L2,NPC2,IRF2BPL,LTBP2,RBM25,SUPT7L,ATL2,AFTPH,CRIPT,PYROXD2,NUP43,NUDCD1,ENY2,TAF12,UFM1,WBP4,SIL1,ZFP30,RNF170,TARDBP,ZNF706,COPS5,COIL,SCPEP1,SLC35B1,PSPC1,ZNF549,LHX4,ZCCHC17,FABP3,KHDRBS1,GPSM2,MTIF3,ANXA11,ODF2L,SEPTIN7,KLHL7,HNRNPA2B1,POLM,SMU1,ECD,RBM19,HVCN1,WWP1,ADGRE5,ZC3H13,ATF1,LRP1,USP45,RAP2C,VAPB,RAB22A,STAU1,TP53TG5,STAMBP,NAGK,MCEE,PEX6,AARS2,MAD2L1BP,LRRFIP1,CNOT1,BBS2,TEKT3,GGA3,NUP85,PPP1R12C,MBOAT7,SLC25A23,ALKBH7,C3,MAX,DYNLRB1,ST3GAL3,KLC1,XRCC3,CAPNS1,RBM42,PRDX5,IRF3,PRMT1,SCAF1,ASL,BECN1,DNAJC8,ZNF384,KTN1,RHOT1,MAP2K2,HNRNPH2,INTS11,COX7C,IDUA,TMEM175,SIN3B,UQCR11,SYNGR3,ZNF780B,BAIAP2L2,RAC2,PRKRIP1,NDUFA5,MYO1B,PSMG2,TMOD2,INO80,THAP10,ANAPC13,PSMA1,PHF20L1,AJUBA,DAD1,ASH2L,SAFB2,NSUN5,PGLS,GDF15,TUBGCP2,ZNF337,ATG4D,CLIP1,ANGPTL6,CASZ1,AAR2,ATP6V1E1,ZNF227,SH3BGRL,ABCB7,MRPS25,RBSN,UBE2D2,MAP1B,WDR44,STARD3,CHD1L,PRKAB2,LLGL1,ACTR10,LGALS3,TRIM22,SERPINF1,UBE2G1,PNISR,ZRANB2,FLOT2,TERF2,DAP3,KHDC4,NASP,LPIN3,AP3B1,CHI3L1,MORC4,BTBD2,BTG1,KRAS,E2F5,ZFC3H1,DPF2,DGLUCY,COX16,MED6,EMC7,PRPF38B,PTPN22,LAMTOR5,CEPT1,AP4B1,ARF3,YWHAQ,KIDINS220,ANKRD16,DDB2,STK26,PRPF38A,ETS1,P2RX4,RINT1,TES,SNX14,NT5E,MAP3K7,CAPRIN1,TFCP2,PAN2,AFG1L,SEMA4F,MDM2,NIBAN1,PIGC,EIF4E2,CAB39,VPS36,MED4,LMO7,SETDB2,GPNMB,ZDHHC4,DDX56,ADAMTS7,SRSF1,DCAF7,KAT7,SKIL,HLX,HS6ST1,ZNF189,PRPF4,ATP6V1G1,MRPL50,DPM2,DERL1,PLAA,RNF38,DCTN3,ALDH1B1,ZSCAN9,ATAT1,MTCH1,VARS2,MYO7A,CREBZF,CTDSPL2,SLTM,LRRC49,RSL24D1,FNBP1L,GTF2B,DYNC2LI1,ACTR2,DTNB,ACTR1A,LOXL4,ATAD1,ARL3,PLCE1,ANXA7,RPS24,PPIG,OLA1,ITPRID2,SENP7,PARP9,USP8,SPPL2A,CILP,PARP16,COPS4,MMRN1,PRDM5,NUP54,SEPTIN11,SCARB2,PPA2,INTS12,ENPEP,PPP3CA,MAPK8IP3,RNF185,ZCRB1,VAMP1,RBP5,GIT2,TARBP2,RDH16,MYG1,ESD,RBM26,SRP14,PSTPIP1,ETFA,TLNRD1,CELF6,ZNF710,SEC11A,GLYR1,TGFB1I1,FTO,CMTM3,CDH13,NDUFB10,TCF25,MED9,SGSM2,CLTC,MINK1,EIF4A3,TRIM65,CBX4,SMAD4,RETREG3,IGFBP4,BRD4,NFIC,SIRT3,COL6A1,TMEM50B,CAPN10,CARM1,GARIN5A,RCN3,ZNF614,KIAA0319L,LMO4,ALDH9A1,ATP1B1,COP1,UFC1,SDHC,PRCC,PRUNE1,TARS2,CTSK,CERS2,ENSA,CREB3L4,C1orf43,SRP9,FBXO28,ARF1,PYCR2,CALM2,ETAA1,LNPK,SPAG16,SUMF1,COPS7B,GMPPA,SLC25A26,PHLDB2,DGKQ,FIP1L1,OCIAD2,METTL14,MARCHF1,RNF175,CBR4,CYP4V2,ROPN1L,NDUFS6,BTF3,TNFAIP8,ATG12,PCYOX1L,RMND5B,KLHL3,FAM193B,MMUT,MMS22L,TBC1D32,DYNLT1,INTS15,CREB5,NIPSNAP2,TMEM168,KDM6A,NXF3,RADX,RBMX,SLC25A37,DOCK5,GOLGA7,TERF1,EBAG9,TATDN1,CDKN2A,INIP,GBGT1,PTGES2,MIGA2,MINDY3,PARD3,RPP30,ADD3,RGS10,BTBD10,IMMP1L,ZNF215,TNKS1BP1,PTPRJ,INTS4,AASDHPPT,TMC2,B3GAT3,SIDT2,NUDT22,FERMT3,VPS51,TAOK2,CNKSR2,SAP18,MTMR12,PTS,RILPL2,TMEM18,ME3,PTPRO,EPS8,ACAD8,THYN1,TEX9,VENTX,KIN,PIGF,PARP8,TIAL1,EPG5,PSTPIP2,ATP5F1A,TADA1,RPP38,PFKM,MBNL1,CCNO,DYNLT5,GGPS1,CENPH,SCOC,CETN3,SMARCA5,NMRAL1,UBP1,ZDHHC7,JAZF1,PPP2R5E,CABYR,SDHAF4,CC2D1B,ABCA6,L3MBTL4,ATP5PF,TSEN2,CCDC174,CXXC1,VOPP1,APOOL,PTPRN2,AZIN1,ZFYVE27,DBI,NIFK,RRAGA,SLA,TMBIM4,PSD3,RPL30,MED19,NPTN,AIFM1,NSMCE2,ZNF689,B3GNT7,TATDN2,SMG1,RBPMS,PAXIP1,SSBP3,DHRS1,RNF111,FAM81A,DYRK1A,ETS2,C2CD2,SLC38A10,RAB28,C12orf43,RER1,WIPI2,BABAM2,CFAP251,PTPDC1,GALNT14,MITD1,DUSP23,USF1,NIT1,NDUFS2,MIS18A,ADPGK,PTMS,ATP13A2,PSMB4,RGL4,SPON2,CTBP1,ATP6V0D1,CARMIL2,ZNF230,ANKLE1,VMA21,RSPH1,NDUFV3,PKNOX1,NEK8,VPS11,PMF1,CPSF4,VPS28,ZNF333,MRNIP,MAML1,U2AF1L4,IKZF3,FDXR,SAP30BP,TMEM143,TNFSF13,WDR90,AMDHD2,CYP4A22,TAL1,GMEB1,JAK1,PDPN,PEF1,RBBP4,ALPL,USP1,SLC30A7,ARPC5,NLRP3,PEX19,LMX1A,FLVCR1,PEX13,DISC1,MAIP1,SPATA18,SMARCAD1,RPRD2,ANKRD23,HELQ,YY1AP1,SLC15A2,ARPC2,SSR2,RNF25,CWC22,FBLN2,CLASP2,PYHIN1,AIM2,PPM1L,NEPRO,THOC7,PSMD6,SLMAP,DNASE1L3,MTHFD2L,ZMYM6,SLBP,AIMP1,MFSD8,MON1A,PPM1M,WDR82,HMGB2,HAND2,GASK1B,IL15,ANAPC10,SLC25A46,WDR41,NDUFS4,TENT2,EBF1,GFM2,SLC35A1,TRA2A,GALNT10,COG5,SLU7,CAMLG,BRI3,PEX2,ORC5,FASTK,FMC1,COX6C,OSR2,YWHAZ,FZD6,TMEM65,GKAP1,STRBP,INTS6L,REEP3,DNAAF2,DEPP1,TTC8,DACT1,PRPF18,ABRAXAS2,NSD1,GHITM,SNAPC4,ENTR1,METTL17,METTL3,TC2N,MOAP1,HTRA1,JAM3,RAB8B,IKBIP,HIF1AN,API5,PCBD1,CUL5,C2,PLEKHF1,ILK,IFTAP,CENPN,AKIP1,TMX3,TK2,SEC11C,CENPV,B2M,CATSPER2,MARF1,CIAO2A,FAM111A,ANPEP,YWHAB,COQ7,FBXO22,HDHD2,ZNF91,STIM1,CA4,ZNF610,ZNF528,RAB4B,LENG8,EEF2,HDGFL2,ATP5PD,MGAT5B,GHDC,E4F1,DDB1,BATF2,CCDC88B,COPS6,PAFAH1B2,LMBRD1,PDHB,IRF2,ATG4B,CDC40,FNTA,TRAPPC11,SNRNP48,SLC20A2,NPNT,STX18,FEM1B,HNRNPH1,MECP2,UBE2V2,MN1,CD2BP2,CA5B,B3GALNT1,MRPL1,SNUPN,CRADD,PTK2,PCBP1,INO80E,DFFB,RAMAC,CNBP,UGP2,TOR1AIP2,GUSB,ALCAM,UBE2E3,TRAPPC1,USP38,PDCD6IP,SETMAR,SMAD1,KRT86,HARS1,RIOX1,ATF7,LSM3,RNF139,ZNF692,TMEM126A,TRIM8,CHST11,MRPL36,LRRC8C,ZIK1,GPHN,SPATA5L1,RASGRP4,MLLT3,PRNP,TLN2,MTBP,MRPL13,MBOAT1,CEBPB,MACROD2,CFAP53,TCEAL1,FIBP,RAD9A,ZMAT3,ZNF738,PSME3IP1,RAB37,RPL38,CES2,SP3,ANKRD13D,KAT5,TADA2B,RCE1,TOMM20,RBM4B,ATP5MK,CEP19,GNG5,LEMD3,TRMT10C,PITPNA,RPL4,SNAPC5,DENND6A,RAB1B,KCTD13,DHX36,GOLGA8A,PHYKPL,ZNF519,KCNE3,UCP2,RAB6A,TOM1L2,PLEKHF2,ZNF613,IP6K1,EID2,EID2B,KCMF1,SYNE3,CLK2,BASP1,NFATC2IP,DPP7,SLC38A9,RPS6KA3,TBL1XR1,DMAP1,MLF1,GRAMD1C,DDX10,ZNF518B,SH2B1,TMEM11,ZNF354B,FAM220A,BEND3,PARP10,DPY19L3,PFAS,GAK,EIF3K,MRFAP1,TMEM107,SAMD4B,FUCA1,CIITA,PUF60,PTGR3,SSR4,LRRC57,SYNE4,SIAH2,ZNF101,PRKAG1,TMEM259,TSEN54,MOB2,TRAPPC6B,GLRX5,NGRN,LCK,RPL35A,CEP63,CNOT10,SPNS2,MCEMP1,AFMID,SELENOF,TEKTIP1,TRIM52,TRAIP,RBM12B,DIABLO,ADAP2,SS18L1,WDR27,PTP4A3,PROS1,STING1,EIF4ENIF1,FMNL1,NDUFA6,SIVA1,AP3M1,RPS27L,FAF1,ZNF445,RAB11B,ARL15,SMYD3,FAAP100,SP1,PDIA2,PCGF3,DRG1,MORF4L1,ATP6V0C,IFITM1,CDIN1,GSAP,NUDT17,ZSCAN30,TPCN1,POFUT2,ZDHHC17,EMID1,TSPYL4,RSBN1L,TAF9B,IFT140,USP7,TMEM203,SECISBP2,FANCM,ZFP69,UBQLN2,NHS,ZNF793,CHM,HBA2,NBR1,RPL14,MSL1,ZNF567,BLOC1S3,TSPYL1,PNRC2,SLC35E2B,BLOC1S2,ZNF676,TDRD7,ZNF681,TMEM63A,XPNPEP3,ZNF836,ZNF493,CD55,ZNF565,XRCC6,ZNF569,MRTFA,HDAC2,SDHAF3,ZNF33B,ZNF431,HLA-DQA1,STRN3,ZSCAN16,ILRUN,ADA,FAM3C,AP2A1,SLC6A17,PCBP2,LRRC8B,ZNF785,ENTPD4,MAP3K5,GSTK1,TOPORS,BCO2,CCDC154,CPLANE1,ZNF841,PHF2,CFD,EME2,ZNF181,ZNF44,NKIRAS1,ADH5,PLCG2,FCHSD1,AKAP17A,SIRPA,SFI1,ZNF251,DDRGK1,RPL23A,UBL5,UCKL1,CARD11,SDAD1,HOXC4,WWP2,ZXDB,SH3BGRL2,YTHDF2,TMA16,ZNF789,CTNND1,NCOA6,CALM1,GLMP,ZNF830,DENND4B,SELENOT,CD3E,DCLRE1A,APRT,L3MBTL3,PJA2,SGMS1,ZNF525,SPRN,EEF1AKMT2,GDI1,LIPJ,PSMB8,HLA-DRA,RNF5,SP5,DXO,NELFE,SDHD,CSNK2B,ZNF551,AKT1S1,TRIM27,RANBP17,ATXN2,ZBTB48,UQCC6,TRIQK,SNX2,SAP25,CNEP1R1,CPT1B,ETFRF1,HLA-A,SACM1L,TSN,SLC48A1,DENND1B,SCAF8,DYNLT2B,HAUS7,LCAT,ZNF134,DNASE1,IRF9,ZNF90,MEF2B,TTLL3,PRCD,POU2AF3,VPS16,ZNF407,ZGLP1,AP4M1,FAM200C,TIGD1,UBA52,NOL7,TEX22,RPL41,PATL2,HLA-DPA1,COX19,PEG10,MRPL33,STON1,PLA2G4B,JMJD7,APOBEC3D,DDOST,APOBEC3C,HBB,N4BP2L2,UBAP1L,FMN1,HAUS5,PDCD6,SHANK3,CHMP4A,BRK1,COA8,POLG2,TUBB3,RBM15B,CORO7,IKBKE,RBM8A,STRADA,ZNF224,FAM156A,SLC25A53,GTF2H5,NOL12,RCC1L,PPP4R3B,ZNF670,PSMB3,GGNBP2,ZNF229,PAGR1
GO:0008380	RNA splicing	440	111	45.66	1.8e-19	1.2789e-15	Biological Process	RBM5,RBM6,CLK1,AQR,BCLAF1,MTREX,CELF2,DHX8,GPKOW,SART3,DDX1,YTHDC1,WBP11,KHSRP,PDCD7,GEMIN2,CWF19L1,CDC5L,ESS2,DDX17,RTCB,PRMT5,SNW1,CRNKL1,PQBP1,DNAJC17,CLASRP,YJU2B,SUGP1,BUD31,RBM28,LUC7L3,FRG1,MAGOHB,SRSF3,CLK4,PPP2CA,PPWD1,TCERG1,NCBP2,SF3B1,PPP1R7,SRSF7,SFPQ,PRPF3,RSRP1,PPP1R8,PTBP3,RBM25,SUPT7L,CRIPT,ENY2,TAF12,WBP4,TARDBP,COIL,KHDRBS1,HNRNPA2B1,SMU1,ECD,RBM19,ZC3H13,RBM42,PRMT1,SCAF1,HNRNPH2,PRKRIP1,AAR2,LGALS3,ZRANB2,KHDC4,PRPF38B,SLC38A2,PRPF38A,SRSF1,PRPF4,PPIG,ZCRB1,CELF6,EIF4A3,METTL14,RBMX,SAP18,TADA1,MBNL1,TSEN2,DYRK1A,U2AF1L4,CWC22,THOC7,TRA2A,SLU7,FASTK,PRPF18,METTL3,CDC40,SNRNP48,HNRNPH1,CD2BP2,LSM3,TADA2B,RBM4B,CLK2,PUF60,TSEN54,RBM12B,AKAP17A,UBL5,ZNF830,RBM15B,RBM8A
GO:0005634	nucleus	7250	903	740.37	7.8e-17	1.2298e-14	Cellular Compartment	LAS1L,RAD52,RBM5,RBM6,MSL3,KMT2E,FBXL3,YBX2,ZNF263,GTF2IRD1,PAF1,PSMB1,ZNF207,IFFO1,MBTD1,UTP18,ZBTB32,LTF,PSMC4,NUB1,CLK1,SLC30A9,WAS,STEEP1,AQR,RNF10,NR1H3,FAS,VRK2,BCLAF1,CENPQ,SARS1,RANBP3,ARID4A,DAPK2,CUL3,MTREX,PNKP,INPP4A,MED17,HSPA5,TPR,USP28,RRM2B,LMO3,CELF2,FAM120A,ERCC8,PUM2,HPF1,PITHD1,PPP1R12A,RIOK2,CCAR1,GPBP1,WAPL,APPBP2,RFXANK,BTBD1,PMS1,NDUFB4,ZC3H15,MAP2K4,FOXJ2,DIP2B,ZBTB11,ATXN3,THUMPD1,SP100,RHOA,DHX8,IDH3G,IFI35,GPKOW,GRIPAP1,IP6K2,POLB,OSBPL3,ING3,MBD3,SMC1A,XRCC1,SDHA,SART3,MKRN2,REXO2,MAP2K7,LRCH4,FAM76B,UBE2K,PPP2R5C,ZCWPW1,VDAC3,TOLLIP,UBE2D4,XRCC5,REXO1,SENP1,DDX1,CNOT4,RSBN1,PCNP,UBA5,CADPS2,ATP8B1,SMARCD3,NUFIP1,PDS5B,ZNF324,ZNF671,YTHDC1,CHMP2B,WBP11,NCOA1,AGBL5,MYNN,PREP,HACE1,ZW10,NOX4,GNAS,ERGIC2,KHSRP,ESF1,PEBP1,IRAK3,PDCD7,USP48,RBM27,DLD,NLRP1,TOX4,GEMIN2,TINF2,TBC1D2,CWF19L1,CDC5L,MZF1,CRKL,ESS2,GCAT,DDX17,DMC1,RTCB,APOBEC3H,SDR39U1,PRMT5,ALKBH1,SNW1,ERH,PSMC1,PPP4R3A,PSMB5,SRP54,BRMS1L,SGK2,CSTF1,RAE1,GID8,BIRC7,CDC25B,PLCB4,TLDC2,CRNKL1,CDK5RAP1,TTI1,CHMP4B,ACTR5,VAPA,POLI,MTMR8,RBBP7,SCML2,PQBP1,MAGED2,CDADC1,MGRN1,LYRM1,LONP2,POLR2C,HCFC1R1,ELOB,RPGRIP1L,CEP152,DNAJC17,INTS9,RAB2A,GSDMD,INTS10,NFKBIB,CLASRP,OAZ1,TRMT1,YJU2B,TLE5,HNRNPUL1,TYK2,DDX49,USF2,SUGP1,HPN,ZNF14,POLR1F,OGDH,CASP2,BUD31,RBM28,ZNHIT1,CHCHD3,SPIN1,PRUNE2,TRDMT1,STN1,SMC3,CUL2,CCNY,RAD51C,CDK5RAP3,DRG2,SMARCD2,UTP6,MLX,LUC7L3,DUSP3,DHRS7B,TMEM33,NFKB1,RPL34,FRG1,CTSC,LPXN,KMT5B,TCIRG1,MAGOHB,VPS29,NUP107,CNOT2,CPSF6,KRR1,PTPN6,HINT3,SRSF3,PHACTR1,FBXL4,ACOT13,FAM120B,TBP,SENP6,TBX18,APBB3,CLK4,CNOT6,PDE4D,SKP1,PPP2CA,PPWD1,RARS1,TCERG1,CSNK1A1,HMGXB3,TIMMDC1,UBE3A,BBX,NCBP2,WDR48,STAM2,PCGF1,FANCL,TXNDC9,SF3B1,CHMP3,PPP1R7,CEBPZ,SRSF7,ATF2,ATP5PB,SFPQ,SMG7,TFAP2E,CD2,WARS2,RPF1,RBBP5,PRPF3,SLC2A1,DR1,RSRP1,RPS6KA1,ARID1A,RPA2,PPP1R8,STX12,STAG1,STK11,RPS25,ATF6,UBE2B,ITGB1BP1,CPSF3,PTBP3,MAPKAP1,ZBTB45,IRF2BPL,RBM25,SUPT7L,AFTPH,CRIPT,NUP43,NUDCD1,ENY2,TAF12,UFM1,WBP4,ZFP30,TARDBP,ZNF706,COPS5,COIL,PSPC1,ZNF549,LHX4,ZCCHC17,FABP3,KHDRBS1,ANXA11,SEPTIN7,KLHL7,HNRNPA2B1,POLM,SMU1,ECD,RBM19,WWP1,ZC3H13,ATF1,LRP1,USP45,TP53TG5,STAMBP,MAD2L1BP,LRRFIP1,CNOT1,TEKT3,NUP85,MAX,XRCC3,RBM42,PRDX5,IRF3,PRMT1,SCAF1,BECN1,DNAJC8,ZNF384,MAP2K2,HNRNPH2,INTS11,SIN3B,ZNF780B,BAIAP2L2,RAC2,PRKRIP1,PSMG2,INO80,THAP10,ANAPC13,PSMA1,PHF20L1,AJUBA,ASH2L,SAFB2,NSUN5,GDF15,TUBGCP2,ZNF337,ATG4D,CLIP1,CASZ1,AAR2,ZNF227,SH3BGRL,UBE2D2,STARD3,CHD1L,PRKAB2,LGALS3,TRIM22,PNISR,ZRANB2,TERF2,DAP3,KHDC4,NASP,LPIN3,MORC4,BTG1,E2F5,ZFC3H1,DPF2,MED6,PRPF38B,PTPN22,CEPT1,ANKRD16,DDB2,PRPF38A,ETS1,TES,NT5E,MAP3K7,TFCP2,PAN2,MDM2,VPS36,MED4,LMO7,SETDB2,DDX56,SRSF1,DCAF7,KAT7,SKIL,HLX,ZNF189,PRPF4,PLAA,RNF38,DCTN3,ALDH1B1,ZSCAN9,CREBZF,CTDSPL2,SLTM,RSL24D1,GTF2B,ACTR2,DTNB,ARL3,ANXA7,RPS24,PPIG,OLA1,ITPRID2,SENP7,PARP9,USP8,PARP16,COPS4,PRDM5,NUP54,INTS12,PPP3CA,ZCRB1,RBP5,GIT2,TARBP2,MYG1,RBM26,SRP14,CELF6,ZNF710,GLYR1,TGFB1I1,FTO,CMTM3,TCF25,MED9,EIF4A3,TRIM65,CBX4,SMAD4,BRD4,NFIC,SIRT3,CARM1,ZNF614,KIAA0319L,LMO4,COP1,PRCC,PRUNE1,CTSK,CERS2,ENSA,CREB3L4,CALM2,ETAA1,LNPK,COPS7B,DGKQ,FIP1L1,METTL14,BTF3,TNFAIP8,ATG12,RMND5B,FAM193B,MMS22L,INTS15,CREB5,TMEM168,KDM6A,NXF3,RADX,RBMX,TERF1,TATDN1,CDKN2A,INIP,PTGES2,MINDY3,RPP30,ADD3,RGS10,BTBD10,ZNF215,TNKS1BP1,INTS4,NUDT22,VPS51,TAOK2,SAP18,TMEM18,THYN1,VENTX,KIN,PARP8,TIAL1,ATP5F1A,TADA1,RPP38,PFKM,MBNL1,CCNO,GGPS1,CENPH,SCOC,CETN3,SMARCA5,NMRAL1,UBP1,ZDHHC7,JAZF1,PPP2R5E,CABYR,CC2D1B,ABCA6,L3MBTL4,TSEN2,CCDC174,CXXC1,AZIN1,ZFYVE27,NIFK,RRAGA,SLA,RPL30,MED19,AIFM1,NSMCE2,ZNF689,TATDN2,SMG1,RBPMS,PAXIP1,SSBP3,RNF111,DYRK1A,ETS2,C2CD2,C12orf43,WIPI2,BABAM2,PTPDC1,DUSP23,USF1,NIT1,NDUFS2,MIS18A,PTMS,PSMB4,CTBP1,ZNF230,ANKLE1,RSPH1,PKNOX1,PMF1,CPSF4,ZNF333,MRNIP,MAML1,U2AF1L4,IKZF3,SAP30BP,TNFSF13,AMDHD2,TAL1,GMEB1,JAK1,RBBP4,USP1,ARPC5,NLRP3,PEX19,LMX1A,SMARCAD1,RPRD2,ANKRD23,HELQ,YY1AP1,ARPC2,RNF25,CWC22,PYHIN1,AIM2,NEPRO,THOC7,PSMD6,DNASE1L3,ZMYM6,SLBP,AIMP1,PPM1M,WDR82,HMGB2,HAND2,IL15,ANAPC10,TENT2,EBF1,TRA2A,COG5,SLU7,BRI3,PEX2,ORC5,OSR2,YWHAZ,STRBP,INTS6L,DACT1,PRPF18,ABRAXAS2,NSD1,SNAPC4,METTL17,METTL3,TC2N,HIF1AN,API5,PCBD1,CUL5,PLEKHF1,ILK,CENPN,AKIP1,CENPV,CIAO2A,FAM111A,COQ7,FBXO22,ZNF91,ZNF610,ZNF528,LENG8,EEF2,HDGFL2,GHDC,E4F1,DDB1,BATF2,CCDC88B,COPS6,PAFAH1B2,PDHB,IRF2,CDC40,SNRNP48,FEM1B,HNRNPH1,MECP2,UBE2V2,MN1,CD2BP2,SNUPN,CRADD,PTK2,PCBP1,INO80E,DFFB,RAMAC,CNBP,UGP2,TOR1AIP2,UBE2E3,USP38,SETMAR,SMAD1,RIOX1,ATF7,LSM3,ZNF692,TRIM8,MRPL36,LRRC8C,ZIK1,SPATA5L1,RASGRP4,MLLT3,PRNP,CEBPB,MACROD2,TCEAL1,FIBP,RAD9A,ZMAT3,ZNF738,PSME3IP1,SP3,KAT5,TADA2B,RBM4B,CEP19,LEMD3,TRMT10C,PITPNA,RPL4,SNAPC5,KCTD13,DHX36,ZNF519,ZNF613,IP6K1,EID2,EID2B,SYNE3,CLK2,BASP1,NFATC2IP,RPS6KA3,TBL1XR1,DMAP1,MLF1,DDX10,ZNF518B,SH2B1,ZNF354B,FAM220A,BEND3,PARP10,DPY19L3,EIF3K,MRFAP1,SAMD4B,CIITA,PUF60,SYNE4,SIAH2,ZNF101,PRKAG1,TSEN54,MOB2,NGRN,CNOT10,AFMID,TRIM52,TRAIP,RBM12B,SS18L1,WDR27,PTP4A3,STING1,EIF4ENIF1,SIVA1,RPS27L,FAF1,ZNF445,SMYD3,FAAP100,SP1,PCGF3,DRG1,MORF4L1,CDIN1,ZSCAN30,TSPYL4,RSBN1L,TAF9B,USP7,SECISBP2,FANCM,ZFP69,UBQLN2,NHS,ZNF793,CHM,NBR1,MSL1,ZNF567,TSPYL1,PNRC2,BLOC1S2,ZNF676,ZNF681,ZNF836,ZNF493,ZNF565,XRCC6,ZNF569,MRTFA,HDAC2,ZNF33B,ZNF431,STRN3,ZSCAN16,ILRUN,PCBP2,ZNF785,TOPORS,ZNF841,PHF2,EME2,ZNF181,ZNF44,AKAP17A,ZNF251,DDRGK1,RPL23A,UBL5,UCKL1,SDAD1,HOXC4,WWP2,ZXDB,SH3BGRL2,YTHDF2,TMA16,ZNF789,CTNND1,NCOA6,CALM1,GLMP,ZNF830,DENND4B,DCLRE1A,APRT,L3MBTL3,SGMS1,ZNF525,SPRN,EEF1AKMT2,PSMB8,SP5,DXO,NELFE,CSNK2B,ZNF551,AKT1S1,TRIM27,RANBP17,ZBTB48,SAP25,CNEP1R1,TSN,DENND1B,SCAF8,HAUS7,ZNF134,DNASE1,IRF9,ZNF90,MEF2B,POU2AF3,ZNF407,ZGLP1,FAM200C,TIGD1,UBA52,NOL7,PATL2,PEG10,JMJD7,APOBEC3D,APOBEC3C,N4BP2L2,FMN1,PDCD6,CHMP4A,TUBB3,RBM15B,IKBKE,RBM8A,STRADA,ZNF224,FAM156A,GTF2H5,NOL12,PPP4R3B,ZNF670,PSMB3,GGNBP2,ZNF229,PAGR1
GO:0006397	mRNA processing	471	112	48.88	1.4e-17	4.9735e-14	Biological Process	RBM5,RBM6,PAF1,AQR,BCLAF1,MTREX,CELF2,DHX8,GPKOW,SART3,DDX1,YTHDC1,WBP11,KHSRP,RBM27,GEMIN2,CWF19L1,CDC5L,ESS2,DDX17,PRMT5,SNW1,CSTF1,CRNKL1,PQBP1,DNAJC17,CLASRP,YJU2B,SUGP1,BUD31,RBM28,LUC7L3,FRG1,MAGOHB,CPSF6,SRSF3,PPWD1,TCERG1,NCBP2,SF3B1,PPP1R7,SRSF7,SFPQ,PRPF3,RSRP1,PPP1R8,CPSF3,PTBP3,RBM25,CRIPT,WBP4,TARDBP,COIL,KHDRBS1,HNRNPA2B1,SMU1,ECD,RBM19,ZC3H13,RBM42,SCAF1,PRKRIP1,SAFB2,AAR2,LGALS3,ZRANB2,KHDC4,PRPF38B,PRPF38A,PAN2,SRSF1,PRPF4,SLTM,ZCRB1,RBM26,CELF6,EIF4A3,FIP1L1,METTL14,RBMX,SAP18,KIN,MBNL1,TSEN2,DYRK1A,CPSF4,U2AF1L4,RPRD2,CWC22,THOC7,SLBP,TENT2,TRA2A,SLU7,PRPF18,METTL3,CDC40,SNRNP48,HNRNPH1,CD2BP2,RAMAC,LSM3,RBM4B,DHX36,PUF60,TSEN54,AKAP17A,UBL5,ZNF830,SCAF8,RBM15B,RBM8A
GO:0031981	nuclear lumen	4414	593	450.76	7.4e-16	8.30378e-14	Cellular Compartment	LAS1L,RAD52,RBM5,MSL3,KMT2E,FBXL3,GTF2IRD1,PAF1,PSMB1,ZNF207,IFFO1,UTP18,PSMC4,NUB1,STEEP1,AQR,NR1H3,FAS,BCLAF1,CENPQ,RANBP3,ARID4A,CUL3,MTREX,PNKP,INPP4A,MED17,TPR,USP28,RRM2B,CELF2,ERCC8,PPP1R12A,RIOK2,CCAR1,WAPL,APPBP2,RFXANK,BTBD1,NDUFB4,FOXJ2,ZBTB11,ATXN3,THUMPD1,SP100,DHX8,IDH3G,IFI35,GPKOW,GRIPAP1,IP6K2,POLB,ING3,MBD3,SMC1A,XRCC1,SDHA,SART3,REXO2,LRCH4,FAM76B,PPP2R5C,TOLLIP,XRCC5,REXO1,SENP1,DDX1,PCNP,CADPS2,ATP8B1,SMARCD3,NUFIP1,PDS5B,YTHDC1,WBP11,NCOA1,MYNN,HACE1,NOX4,ERGIC2,KHSRP,ESF1,PDCD7,USP48,RBM27,NLRP1,GEMIN2,TINF2,TBC1D2,CDC5L,MZF1,CRKL,GCAT,DDX17,DMC1,RTCB,APOBEC3H,PRMT5,ALKBH1,SNW1,PSMC1,PPP4R3A,PSMB5,SRP54,BRMS1L,SGK2,CSTF1,RAE1,GID8,BIRC7,CDC25B,CRNKL1,CDK5RAP1,ACTR5,POLI,RBBP7,PQBP1,MAGED2,LYRM1,POLR2C,HCFC1R1,ELOB,RPGRIP1L,CEP152,INTS9,GSDMD,INTS10,CLASRP,TRMT1,HNRNPUL1,DDX49,USF2,SUGP1,POLR1F,CASP2,BUD31,RBM28,ZNHIT1,SPIN1,PRUNE2,TRDMT1,STN1,SMC3,CUL2,CCNY,RAD51C,CDK5RAP3,DRG2,SMARCD2,UTP6,MLX,LUC7L3,DUSP3,NFKB1,RPL34,FRG1,CTSC,LPXN,KMT5B,MAGOHB,VPS29,NUP107,CNOT2,CPSF6,KRR1,PTPN6,SRSF3,FBXL4,TBP,SENP6,TBX18,SKP1,PPWD1,RARS1,TCERG1,CSNK1A1,TIMMDC1,NCBP2,WDR48,STAM2,PCGF1,FANCL,SF3B1,SRSF7,ATF2,SFPQ,CD2,WARS2,RPF1,RBBP5,PRPF3,DR1,RPS6KA1,ARID1A,RPA2,PPP1R8,STX12,STAG1,STK11,RPS25,ATF6,UBE2B,ITGB1BP1,CPSF3,MAPKAP1,IRF2BPL,RBM25,SUPT7L,AFTPH,NUP43,NUDCD1,ENY2,TAF12,WBP4,TARDBP,COPS5,COIL,PSPC1,ZCCHC17,KHDRBS1,ANXA11,KLHL7,HNRNPA2B1,POLM,SMU1,ECD,RBM19,ZC3H13,ATF1,USP45,TP53TG5,STAMBP,MAD2L1BP,NUP85,MAX,XRCC3,RBM42,IRF3,PRMT1,BECN1,DNAJC8,HNRNPH2,INTS11,SIN3B,BAIAP2L2,PRKRIP1,INO80,PSMA1,AJUBA,ASH2L,SAFB2,NSUN5,TUBGCP2,ATG4D,CASZ1,UBE2D2,STARD3,CHD1L,PRKAB2,LGALS3,TRIM22,PNISR,ZRANB2,TERF2,DAP3,KHDC4,NASP,MORC4,BTG1,E2F5,DPF2,MED6,DDB2,PRPF38A,ETS1,NT5E,TFCP2,MDM2,MED4,LMO7,SETDB2,DDX56,SRSF1,DCAF7,KAT7,SKIL,PRPF4,RNF38,DCTN3,ALDH1B1,CREBZF,CTDSPL2,SLTM,RSL24D1,GTF2B,ARL3,RPS24,PPIG,OLA1,ITPRID2,PARP9,COPS4,PRDM5,INTS12,PPP3CA,ZCRB1,GIT2,TARBP2,MYG1,GLYR1,TGFB1I1,FTO,EIF4A3,TRIM65,CBX4,SMAD4,BRD4,NFIC,SIRT3,CARM1,KIAA0319L,COP1,PRCC,CTSK,ENSA,CREB3L4,ETAA1,LNPK,COPS7B,DGKQ,FIP1L1,METTL14,TNFAIP8,ATG12,FAM193B,MMS22L,KDM6A,NXF3,RADX,RBMX,TERF1,TATDN1,CDKN2A,INIP,MINDY3,RPP30,ADD3,RGS10,BTBD10,INTS4,NUDT22,VPS51,TAOK2,SAP18,VENTX,KIN,TIAL1,TADA1,RPP38,MBNL1,CCNO,GGPS1,CENPH,SCOC,CETN3,SMARCA5,NMRAL1,UBP1,ZDHHC7,JAZF1,CABYR,CC2D1B,ABCA6,TSEN2,CCDC174,CXXC1,ZFYVE27,NIFK,RRAGA,SLA,NSMCE2,TATDN2,SMG1,RBPMS,PAXIP1,RNF111,DYRK1A,ETS2,WIPI2,BABAM2,PTPDC1,DUSP23,USF1,NDUFS2,MIS18A,PSMB4,CTBP1,ANKLE1,RSPH1,PMF1,CPSF4,MRNIP,MAML1,U2AF1L4,IKZF3,SAP30BP,TNFSF13,TAL1,GMEB1,RBBP4,USP1,PEX19,SMARCAD1,RPRD2,ANKRD23,YY1AP1,ARPC2,CWC22,PYHIN1,AIM2,NEPRO,THOC7,PSMD6,SLBP,WDR82,HMGB2,IL15,ANAPC10,TRA2A,COG5,SLU7,PEX2,ORC5,YWHAZ,DACT1,PRPF18,NSD1,SNAPC4,METTL17,METTL3,HIF1AN,API5,PCBD1,ILK,CENPN,AKIP1,CENPV,CIAO2A,FAM111A,E4F1,DDB1,CCDC88B,COPS6,PAFAH1B2,PDHB,IRF2,CDC40,SNRNP48,FEM1B,HNRNPH1,MECP2,UBE2V2,CD2BP2,SNUPN,CRADD,PCBP1,INO80E,DFFB,UBE2E3,SETMAR,SMAD1,RIOX1,ATF7,LSM3,ZNF692,TRIM8,MRPL36,LRRC8C,RASGRP4,MLLT3,CEBPB,MACROD2,TCEAL1,FIBP,RAD9A,ZMAT3,PSME3IP1,SP3,KAT5,TADA2B,RBM4B,CEP19,TRMT10C,RPL4,SNAPC5,KCTD13,DHX36,IP6K1,EID2,EID2B,CLK2,BASP1,RPS6KA3,TBL1XR1,DMAP1,BEND3,PARP10,MRFAP1,CIITA,PUF60,SIAH2,PRKAG1,TSEN54,MOB2,NGRN,TRAIP,RBM12B,SS18L1,WDR27,STING1,EIF4ENIF1,SIVA1,FAF1,SMYD3,FAAP100,SP1,PCGF3,DRG1,MORF4L1,TAF9B,USP7,SECISBP2,FANCM,NHS,NBR1,MSL1,TSPYL1,PNRC2,XRCC6,MRTFA,HDAC2,STRN3,ILRUN,PCBP2,TOPORS,PHF2,EME2,AKAP17A,DDRGK1,RPL23A,UBL5,SDAD1,HOXC4,SH3BGRL2,TMA16,ZNF789,NCOA6,CALM1,ZNF830,DENND4B,DCLRE1A,APRT,L3MBTL3,SPRN,EEF1AKMT2,PSMB8,DXO,NELFE,CSNK2B,AKT1S1,TRIM27,TSN,DENND1B,SCAF8,HAUS7,IRF9,MEF2B,ZGLP1,FAM200C,UBA52,NOL7,PEG10,PDCD6,RBM15B,IKBKE,RBM8A,STRADA,ZNF224,GTF2H5,NOL12,PPP4R3B,PSMB3,PAGR1
GO:1902494	catalytic complex	1687	273	172.28	7.4e-16	8.30378e-14	Cellular Compartment	LAS1L,MSL3,FBXL3,PAF1,PSMB1,MBTD1,PSMC4,AQR,NDUFS1,ARID4A,CUL3,MTREX,MED17,ATP6V1H,TPR,TSPAN17,RRM2B,ERCC8,PPP1R12A,NDUFB4,DHX8,IDH3G,ING3,MBD3,SDHA,DYNC1I2,PPP2R5C,GNB1,UBE2D4,XRCC5,DDX1,SMARCD3,ATG16L1,NOX4,GNAS,KHSRP,GNPTG,DLD,TOX4,CDC5L,ATP5F1D,ESS2,RTCB,PRMT5,SNW1,ERH,PSMC1,PPP4R3A,PSMB5,BRMS1L,RABGGTA,TRPC4AP,GID8,CRNKL1,ACTR5,PIGU,RBBP7,POLR2C,ELOB,DMAC2,PMPCB,POLR1F,OGDH,CASP2,BUD31,ZNHIT1,CUL2,CCNY,RAD51C,SMARCD2,FRG1,FOXRED1,TCIRG1,MAGOHB,ENO2,FBXL4,TBP,SKP1,PPP2CA,PPWD1,RARS1,CSNK1A1,UBE3A,GPD2,PCGF1,SF3B1,SOS1,ATF2,ATP5PB,FBXO6,SMG7,RBBP5,DR1,ARID1A,STK11,FBXL5,UBE2B,SUPT7L,ENY2,TAF12,KLHL7,HNRNPA2B1,WWP1,ZC3H13,MAX,DYNLRB1,CAPNS1,PRMT1,BECN1,COX7C,SIN3B,UQCR11,RAC2,NDUFA5,INO80,ANAPC13,PSMA1,PHF20L1,DAD1,ASH2L,FAM98C,ATP6V1E1,UBE2D2,PRKAB2,DCAF15,ZFC3H1,DPF2,MED6,DDB2,MAP3K7,PIGC,CAB39,LMO7,SRSF1,DCAF7,KAT7,ATP6V1G1,DPM2,DERL1,GTF2B,DYNC2LI1,PPP3CA,TARBP2,ETFA,SEC11A,NDUFB10,EIF4A3,CBX4,COP1,SDHC,CALM2,METTL14,CBR4,NDUFS6,ATG12,RMND5B,KLHL3,DYNLT1,KDM6A,RBMX,GOLGA7,PARD3,RPP30,IMMP1L,SAP18,AMN1,ATP5F1A,TADA1,RPP38,PFKM,CCNO,DYNLT5,SMARCA5,PPP2R5E,ATP5PF,TSEN2,CXXC1,PPP4R1,RRAGA,NSMCE2,PHKG2,PAXIP1,BABAM2,NDUFS2,PSMB4,ATP6V0D1,NDUFV3,PEF1,RBBP4,TSSK3,DISC1,RPRD2,YY1AP1,TMEM183A,CWC22,PSMD6,AIMP1,WDR82,ANAPC10,WDR41,NDUFS4,TENT2,SLU7,PEX2,PHKG1,COX6C,DACT1,METTL3,CUL5,C2,SEC11C,ATP5PD,DDB1,PAFAH1B2,PDHB,CDC40,FNTA,HNRNPH1,UBE2V2,CRADD,INO80E,RAMAC,LSM3,PIK3CD,KAT5,TADA2B,ATP5MK,GNG5,TRMT10C,KCTD13,TBL1XR1,DMAP1,PRKAG1,TSEN54,DCAF4L1,FBXL6,SS18L1,STING1,NDUFA6,PCGF3,MORF4L1,ATP6V0C,TAF9B,CHM,MSL1,XRCC6,HDAC2,MAP3K5,TOPORS,EME2,WWP2,NCOA6,CALM1,PSMB8,SDHD,CSNK2B,CNEP1R1,TSN,DYNLT2B,PPP1R3G,PPP1R3E,DDOST,PDCD6,POLG2,RBM15B,IKBKE,RBM8A,STRADA,FBXO17,GTF2H5,PPP4R3B,PSMB3,PAGR1
GO:0005654	nucleoplasm	4067	554	415.32	7.9e-16	8.30378e-14	Cellular Compartment	LAS1L,RAD52,RBM5,MSL3,KMT2E,FBXL3,GTF2IRD1,PAF1,PSMB1,ZNF207,IFFO1,UTP18,PSMC4,NUB1,STEEP1,AQR,NR1H3,FAS,BCLAF1,CENPQ,RANBP3,ARID4A,CUL3,MTREX,PNKP,INPP4A,MED17,TPR,USP28,RRM2B,CELF2,ERCC8,PPP1R12A,RIOK2,CCAR1,WAPL,APPBP2,RFXANK,BTBD1,NDUFB4,FOXJ2,ZBTB11,ATXN3,THUMPD1,SP100,DHX8,IFI35,GPKOW,GRIPAP1,IP6K2,POLB,ING3,MBD3,SMC1A,XRCC1,SART3,LRCH4,FAM76B,PPP2R5C,TOLLIP,XRCC5,REXO1,SENP1,DDX1,PCNP,CADPS2,ATP8B1,SMARCD3,NUFIP1,PDS5B,YTHDC1,WBP11,NCOA1,MYNN,HACE1,KHSRP,ESF1,PDCD7,USP48,RBM27,NLRP1,GEMIN2,TINF2,TBC1D2,CDC5L,MZF1,CRKL,GCAT,DDX17,RTCB,APOBEC3H,PRMT5,ALKBH1,SNW1,PSMC1,PPP4R3A,PSMB5,SRP54,BRMS1L,SGK2,CSTF1,RAE1,GID8,BIRC7,CDC25B,CRNKL1,CDK5RAP1,ACTR5,POLI,RBBP7,PQBP1,MAGED2,LYRM1,POLR2C,HCFC1R1,ELOB,RPGRIP1L,CEP152,INTS9,GSDMD,INTS10,CLASRP,TRMT1,HNRNPUL1,DDX49,USF2,SUGP1,POLR1F,BUD31,ZNHIT1,SPIN1,PRUNE2,TRDMT1,STN1,SMC3,CUL2,CCNY,RAD51C,DRG2,SMARCD2,UTP6,MLX,LUC7L3,DUSP3,NFKB1,FRG1,CTSC,LPXN,KMT5B,MAGOHB,CNOT2,CPSF6,KRR1,PTPN6,SRSF3,FBXL4,TBP,SENP6,TBX18,SKP1,PPWD1,RARS1,TCERG1,CSNK1A1,TIMMDC1,NCBP2,WDR48,STAM2,PCGF1,FANCL,SF3B1,SRSF7,ATF2,SFPQ,CD2,WARS2,RBBP5,PRPF3,DR1,RPS6KA1,ARID1A,RPA2,PPP1R8,STX12,STAG1,STK11,RPS25,ATF6,UBE2B,ITGB1BP1,CPSF3,MAPKAP1,IRF2BPL,RBM25,SUPT7L,AFTPH,NUP43,NUDCD1,ENY2,TAF12,WBP4,TARDBP,COPS5,COIL,PSPC1,KHDRBS1,ANXA11,KLHL7,HNRNPA2B1,POLM,SMU1,ECD,RBM19,ZC3H13,ATF1,USP45,STAMBP,MAD2L1BP,NUP85,MAX,XRCC3,RBM42,IRF3,PRMT1,BECN1,DNAJC8,HNRNPH2,INTS11,SIN3B,BAIAP2L2,PRKRIP1,INO80,PSMA1,AJUBA,ASH2L,SAFB2,NSUN5,TUBGCP2,ATG4D,CASZ1,UBE2D2,STARD3,CHD1L,PRKAB2,LGALS3,TRIM22,PNISR,ZRANB2,TERF2,DAP3,KHDC4,NASP,MORC4,BTG1,E2F5,DPF2,MED6,DDB2,PRPF38A,ETS1,NT5E,TFCP2,MDM2,MED4,LMO7,SETDB2,SRSF1,DCAF7,KAT7,SKIL,PRPF4,RNF38,ALDH1B1,CREBZF,CTDSPL2,SLTM,RSL24D1,GTF2B,ARL3,RPS24,PPIG,ITPRID2,PARP9,COPS4,PRDM5,INTS12,PPP3CA,ZCRB1,GIT2,TARBP2,MYG1,GLYR1,FTO,EIF4A3,TRIM65,CBX4,SMAD4,BRD4,NFIC,SIRT3,CARM1,COP1,PRCC,CTSK,ENSA,CREB3L4,ETAA1,LNPK,COPS7B,DGKQ,FIP1L1,METTL14,TNFAIP8,ATG12,FAM193B,MMS22L,KDM6A,NXF3,RADX,RBMX,TERF1,TATDN1,CDKN2A,INIP,MINDY3,RPP30,RGS10,BTBD10,INTS4,NUDT22,TAOK2,SAP18,VENTX,KIN,TIAL1,TADA1,RPP38,MBNL1,GGPS1,CENPH,SCOC,SMARCA5,NMRAL1,UBP1,ZDHHC7,JAZF1,CABYR,CC2D1B,ABCA6,TSEN2,CCDC174,CXXC1,ZFYVE27,NIFK,RRAGA,SLA,NSMCE2,TATDN2,SMG1,RBPMS,PAXIP1,RNF111,DYRK1A,ETS2,WIPI2,BABAM2,PTPDC1,DUSP23,USF1,NDUFS2,MIS18A,PSMB4,CTBP1,ANKLE1,PMF1,CPSF4,MRNIP,MAML1,U2AF1L4,IKZF3,SAP30BP,TNFSF13,TAL1,GMEB1,RBBP4,USP1,PEX19,SMARCAD1,RPRD2,ANKRD23,YY1AP1,ARPC2,CWC22,PYHIN1,AIM2,THOC7,PSMD6,SLBP,WDR82,HMGB2,IL15,ANAPC10,TRA2A,COG5,SLU7,PEX2,ORC5,YWHAZ,DACT1,PRPF18,NSD1,SNAPC4,METTL17,METTL3,HIF1AN,API5,PCBD1,ILK,CENPN,AKIP1,CENPV,CIAO2A,FAM111A,E4F1,DDB1,CCDC88B,COPS6,PDHB,IRF2,CDC40,SNRNP48,FEM1B,HNRNPH1,MECP2,UBE2V2,CD2BP2,SNUPN,PCBP1,INO80E,DFFB,UBE2E3,SMAD1,RIOX1,ATF7,LSM3,ZNF692,TRIM8,MRPL36,RASGRP4,MLLT3,CEBPB,MACROD2,TCEAL1,FIBP,RAD9A,ZMAT3,PSME3IP1,SP3,KAT5,TADA2B,RBM4B,CEP19,TRMT10C,SNAPC5,KCTD13,DHX36,IP6K1,EID2,EID2B,CLK2,BASP1,RPS6KA3,TBL1XR1,DMAP1,BEND3,MRFAP1,CIITA,PUF60,SIAH2,PRKAG1,TSEN54,MOB2,NGRN,TRAIP,RBM12B,SS18L1,WDR27,STING1,EIF4ENIF1,SIVA1,FAF1,SMYD3,FAAP100,SP1,PCGF3,DRG1,MORF4L1,TAF9B,USP7,SECISBP2,FANCM,NHS,NBR1,MSL1,TSPYL1,PNRC2,XRCC6,MRTFA,HDAC2,STRN3,ILRUN,PCBP2,TOPORS,PHF2,AKAP17A,UBL5,SDAD1,HOXC4,SH3BGRL2,TMA16,ZNF789,NCOA6,CALM1,ZNF830,DENND4B,DCLRE1A,APRT,L3MBTL3,EEF1AKMT2,PSMB8,DXO,NELFE,CSNK2B,AKT1S1,TRIM27,TSN,DENND1B,SCAF8,IRF9,MEF2B,ZGLP1,FAM200C,UBA52,PEG10,PDCD6,RBM15B,IKBKE,RBM8A,STRADA,ZNF224,GTF2H5,PPP4R3B,PSMB3,PAGR1
GO:0032991	protein-containing complex	5360	696	547.36	1.1e-15	1.0406e-13	Cellular Compartment	LAS1L,RAD52,RBM5,PLXND1,MSL3,KMT2E,FBXL3,AGK,PAF1,PSMB1,MAPK8IP2,MBTD1,UTP18,LTF,PSMC4,AQR,NDUFS1,NR1H3,FAS,VRK2,BCLAF1,RANBP3,ARID4A,CUL3,MTREX,MED17,CTNNA1,HSPA5,ATP6V1H,TPR,GOPC,USP28,TSPAN17,RRM2B,CELF2,ERCC8,AP5M1,PPP1R12A,RIOK2,APPBP2,RFXANK,BTBD1,PMS1,NDUFB4,SEC61A2,SP100,TNFRSF1A,DHX8,IDH3G,GPKOW,POLB,RPL31,ING3,MBD3,SMC1A,XRCC1,SDHA,SART3,DYNC1I2,APBB1IP,CAPZB,PPP2R5C,GNB1,VDAC3,TOLLIP,UBE2D4,XRCC5,DDX1,CNOT4,IFT25,ATP8B1,SMARCD3,NUFIP1,CHMP2B,NCOA1,RAB10,ATG16L1,ZW10,NOX4,GNAS,DNM1L,ERGIC2,KHSRP,NECAP1,PDCD7,GNPTG,EXOC1,DLD,NLRP1,HAUS4,TOX4,GEMIN2,TINF2,CWF19L1,CDC5L,IL12RB1,ATP5F1D,HCN2,CRKL,ESS2,HPS4,DDX17,RTCB,PRMT5,AP4S1,SNW1,ERH,PSMC1,PPP4R3A,PSMB5,SRP54,BRMS1L,RABGGTA,TRPC4AP,CD40,CSTF1,RAE1,GID8,HM13,CRNKL1,TTI1,CHMP4B,ACTR5,PIGU,MTMR8,RBBP7,KCND1,SCML2,POLR2C,CIAO3,CLCN7,ELOB,RAB11A,CEP152,DMXL2,DNAJC17,BLOC1S6,INTS9,RIPK2,EMC2,GSDMD,INTS10,MTMR9,YJU2B,HNRNPUL1,DMAC2,TYK2,CDC37,NAPA,SUGP1,SCN1B,PMPCB,POLR1F,OGDH,CASP2,BUD31,RBM28,ZNHIT1,CHCHD3,EIF4H,STN1,SMC3,CUL2,CCNY,RAD51C,CDK5RAP3,CCDC47,AKAP10,SMARCD2,UTP6,LUC7L3,DHRS7B,LAMTOR3,NFKB1,RPL34,FRG1,FOXRED1,EIF4G2,TCIRG1,CD69,MAGOHB,GPN3,VPS29,EIF2B1,COPZ1,NUP107,CNOT2,CPSF6,KRR1,ENO2,PTPN6,FBXL4,TBP,TMEM30A,TBX18,MRPS30,FAF2,CNOT6,PDE4D,SKP1,PPP2CA,PPWD1,TRAPPC13,RARS1,CSNK1A1,UBE3A,RPL24,IFT57,NCBP2,SCAP,EEF1B2,ZAP70,STAM2,GPD2,PCGF1,FANCL,SF3B1,CHMP3,CEBPZ,RAB3GAP1,SOS1,ATF2,ATP5PB,SFPQ,FBXO6,SMG7,CD2,KIF21B,RPF1,RBBP5,PRPF3,DR1,VAMP4,ARID1A,RPA2,PPP1R8,STX12,STAG1,STK11,RPS25,ATF6,NRP2,FBXL5,MYL12B,UBE2B,CPSF3,MAPKAP1,SUPT7L,AFTPH,CRIPT,KCNIP2,NUP43,ENY2,TAF12,WBP4,COPS5,ZCCHC17,KHDRBS1,GPSM2,SEPTIN7,KLHL7,HNRNPA2B1,SMU1,WWP1,ZC3H13,ATF1,LRP1,STAU1,CNOT1,BBS2,GGA3,NUP85,C3,MAX,DYNLRB1,KLC1,XRCC3,CAPNS1,RBM42,PRMT1,BECN1,HNRNPH2,INTS11,COX7C,SIN3B,UQCR11,BAIAP2L2,RAC2,PRKRIP1,NDUFA5,MYO1B,PSMG2,INO80,ANAPC13,PSMA1,PHF20L1,AJUBA,DAD1,ASH2L,FAM98C,TUBGCP2,EIF3G,AAR2,ATP6V1E1,MRPS25,UBE2D2,MAP1B,PRKAB2,ACTR10,LGALS3,DCAF15,FLOT2,TERF2,DAP3,KHDC4,NASP,AP3B1,E2F5,ZFC3H1,DPF2,MED6,EMC7,PRPF38B,LAMTOR5,AP4B1,YWHAQ,KIDINS220,KLRD1,DDB2,PRPF38A,RINT1,TES,MAP3K7,ITGA7,TFCP2,PAN2,MDM2,PIGC,EIF4E2,CAB39,VPS36,MED4,LMO7,SRSF1,DCAF7,KAT7,SKIL,PRPF4,ATP6V1G1,MRPL50,DPM2,DERL1,DCTN3,MYO7A,CREBZF,GTF2B,DYNC2LI1,ACTR2,ACTR1A,LOXL4,RPS24,PARP9,COPS4,MMRN1,NUP54,SEPTIN11,INTS12,PPP3CA,ZCRB1,VAMP1,TARBP2,SRP14,ETFA,CELF6,SEC11A,GLYR1,CDH13,NDUFB10,TCF25,MED9,CLTC,EIF4A3,CBX4,SMAD4,RETREG3,SIRT3,COL6A1,LMO4,ITGA10,ATP1B1,COP1,SDHC,SRP9,ARF1,CALM2,COPS7B,FIP1L1,METTL14,CBR4,NDUFS6,BTF3,ATG12,RMND5B,KLHL3,MMS22L,DYNLT1,INTS15,KDM6A,NXF3,RBMX,GOLGA7,TERF1,CDKN2A,INIP,PARD3,RPP30,IMMP1L,EIF3M,TNKS1BP1,INTS4,VPS51,TAOK2,SAP18,EPS8,KIN,AMN1,ATP5F1A,TADA1,RPP38,PFKM,CCNO,DYNLT5,CETN3,SMARCA5,JAZF1,PPP2R5E,ATP5PF,TSEN2,CXXC1,PPP4R1,APOOL,PTPRN2,DBI,RRAGA,SLA,RPL30,MED19,NSMCE2,PHKG2,PAXIP1,SSBP3,DHRS1,RNF111,DYRK1A,WIPI2,BABAM2,CFAP251,USF1,NDUFS2,PSMB4,CTBP1,ATP6V0D1,NDUFV3,PKNOX1,VPS11,PMF1,CPSF4,VPS28,MRNIP,MAML1,U2AF1L4,TAL1,PEF1,RBBP4,TSSK3,ARPC5,NLRP3,PEX19,PEX13,DISC1,RPRD2,YY1AP1,TMEM183A,ARPC2,CWC22,PYHIN1,AIM2,THOC7,PSMD6,SLBP,AIMP1,MON1A,WDR82,HMGB2,HAND2,ANAPC10,WDR41,NDUFS4,TENT2,TRA2A,COG5,SLU7,CAMLG,PEX2,PHKG1,ORC5,COX6C,INTS6L,DNAAF2,TTC8,DACT1,PRPF18,ABRAXAS2,SNAPC4,ENTR1,METTL3,CACNB2,JAM3,API5,CUL5,C2,SEC11C,B2M,CATSPER2,CIAO2A,COQ7,LENG8,EEF2,ATP5PD,DDB1,BATF2,COPS6,PAFAH1B2,PDHB,CDC40,FNTA,TRAPPC11,SNRNP48,STX18,CPLX1,HNRNPH1,MECP2,UBE2V2,CD2BP2,MRPL1,SNUPN,CRADD,PCBP1,INO80E,DFFB,RAMAC,ALCAM,TRAPPC1,KCNAB3,SMAD1,ATF7,LSM3,RNF139,MRPL36,LRRC8C,PIK3CD,MLLT3,MRPL13,CEBPB,RAD9A,RPL38,SP3,KAT5,TADA2B,EIF1AX,TOMM20,RBM4B,ATP5MK,GNG5,TRMT10C,RPL4,KCTD13,KCNE3,KCNE5,SYNE3,BASP1,SLC38A9,TBL1XR1,DMAP1,EIF3K,TMEM107,PUF60,SSR4,SYNE4,PRKAG1,TSEN54,DCAF4L1,FBXL6,TRAPPC6B,GLRX5,RPL35A,CNOT10,RBM12B,DIABLO,SS18L1,STING1,NDUFA6,AP3M1,RPS27L,FAF1,FAAP100,SP1,PCGF3,DRG1,MORF4L1,ATP6V0C,IFITM1,EMID1,TAF9B,IFT140,USP7,SECISBP2,FANCM,CHM,HBA2,NBR1,RPL14,MSL1,BLOC1S3,BLOC1S2,XRCC6,HDAC2,HLA-DQA1,STRN3,AP2A1,PCBP2,LRRC8B,MAP3K5,TOPORS,EME2,AKAP17A,RPL23A,CARD11,WWP2,CTNND1,NCOA6,CALM1,ZNF830,GJC2,CD3E,GDI1,PSMB8,HLA-DRA,NELFE,SDHD,LY6G5C,CSNK2B,AKT1S1,TRIM27,RANBP17,ATXN2,SNX2,CNEP1R1,HLA-A,TSN,SCAF8,DYNLT2B,HAUS7,LCAT,IRF9,MEF2B,VPS16,PPP1R3G,AP4M1,UBA52,NOL7,RPL41,PATL2,HLA-DPA1,PPP1R3E,MRPL33,STON1,DDOST,HBB,N4BP2L2,UBAP1L,HAUS5,PDCD6,CHMP4A,BRK1,POLG2,RBM15B,IKBKE,RBM8A,STRADA,ZNF224,FBXO17,GTF2H5,PPP4R3B,PSMB3,PAGR1
GO:0140513	nuclear protein-containing complex	1233	213	125.91	2.1e-15	1.806e-13	Cellular Compartment	LAS1L,RBM5,PAF1,UTP18,AQR,NR1H3,BCLAF1,RANBP3,ARID4A,MTREX,MED17,HSPA5,TPR,ERCC8,RFXANK,PMS1,SP100,DHX8,GPKOW,ING3,MBD3,XRCC1,SART3,XRCC5,SMARCD3,NUFIP1,CHMP2B,NCOA1,PDCD7,GEMIN2,TINF2,CWF19L1,CDC5L,ESS2,PRMT5,SNW1,BRMS1L,CSTF1,RAE1,CRNKL1,TTI1,CHMP4B,ACTR5,RBBP7,SCML2,POLR2C,ELOB,DNAJC17,INTS9,INTS10,YJU2B,SUGP1,POLR1F,BUD31,RBM28,ZNHIT1,STN1,RAD51C,SMARCD2,UTP6,LUC7L3,FRG1,MAGOHB,NUP107,CPSF6,TBP,TBX18,SKP1,PPWD1,CSNK1A1,PCGF1,FANCL,SF3B1,CHMP3,CEBPZ,ATF2,SFPQ,SMG7,RBBP5,PRPF3,DR1,ARID1A,RPA2,PPP1R8,ATF6,CPSF3,CRIPT,NUP43,ENY2,TAF12,WBP4,COPS5,HNRNPA2B1,SMU1,ATF1,NUP85,MAX,XRCC3,RBM42,INTS11,SIN3B,PRKRIP1,INO80,ANAPC13,ASH2L,AAR2,LGALS3,TERF2,KHDC4,E2F5,DPF2,MED6,PRPF38B,PRPF38A,MED4,SRSF1,KAT7,PRPF4,CREBZF,GTF2B,COPS4,NUP54,INTS12,ZCRB1,MED9,EIF4A3,CBX4,SMAD4,LMO4,COPS7B,FIP1L1,MMS22L,INTS15,KDM6A,NXF3,RBMX,TERF1,INIP,RPP30,INTS4,SAP18,ATP5F1A,RPP38,CETN3,SMARCA5,TSEN2,CXXC1,SLA,MED19,PAXIP1,BABAM2,CPSF4,MRNIP,U2AF1L4,RBBP4,RPRD2,YY1AP1,CWC22,THOC7,SLBP,WDR82,ANAPC10,TENT2,TRA2A,SLU7,PEX2,ORC5,INTS6L,PRPF18,ABRAXAS2,API5,BATF2,COPS6,CDC40,SNRNP48,HNRNPH1,CD2BP2,SNUPN,INO80E,RAMAC,SMAD1,ATF7,LSM3,MLLT3,CEBPB,RAD9A,KAT5,SYNE3,BASP1,TBL1XR1,DMAP1,SYNE4,TSEN54,SS18L1,FAAP100,PCGF3,MORF4L1,TAF9B,FANCM,XRCC6,HDAC2,AKAP17A,NCOA6,ZNF830,NELFE,CSNK2B,RANBP17,SCAF8,IRF9,CHMP4A,RBM8A,GTF2H5,PAGR1
GO:0044237	cellular metabolic process	9077	1098	941.93	1.6e-16	3.37487e-13	Biological Process	LAS1L,RAD52,RBM5,RBM6,SLC25A13,MSL3,KMT2E,FBXL3,GDE1,YBX2,ZNF263,AGK,GTF2IRD1,PAF1,FMO3,PSMB1,CYB561,IFFO1,MBTD1,UTP18,ZBTB32,LTF,PSMC4,NUB1,CLK1,SLC30A9,WAS,HGF,AQR,RNF10,ZDHHC6,NDUFS1,NR1H3,FAS,B4GALT7,VRK2,BCLAF1,SARS1,ARID4A,CHPF2,DAPK2,CUL3,MTREX,PNKP,INPP4A,MED17,HSPA5,ATP6V1H,TPR,USP28,RRM2B,LMO3,VPS13D,CELF2,ERCC8,JKAMP,GALC,PUM2,HPF1,PITHD1,PPP1R12A,RIOK2,CCAR1,ACAA1,GPBP1,WAPL,APPBP2,RFXANK,ABCA7,PMS1,NDUFB4,ZC3H15,MAP2K4,FOXJ2,ZBTB11,ATXN3,THUMPD1,SP100,TNFRSF1A,RHOA,DHX8,IDH3G,GPKOW,IP6K2,PIGB,POLB,OSBPL3,RPL31,ING3,MBD3,SMC1A,XRCC1,SCARB1,SDHA,SART3,MKRN2,REXO2,MAP2K7,LRCH4,UBE2K,PPP2R5C,ZCWPW1,TOLLIP,UBE2D4,XRCC5,SENP1,DDX1,PTPRH,CNOT4,PCNP,UBA5,ATP8B1,SMARCD3,NUFIP1,ZNF324,ZNF671,YTHDC1,CHMP2B,WBP11,NCOA1,MYNN,HACE1,MAP3K4,ATG16L1,ALG9,NOX4,DNM1L,ALG6,KHSRP,EDEM2,DOCK3,ESF1,IGBP1,IRAK3,MUL1,PDCD7,GNPTG,USP48,EXOC1,RBM27,DLD,SCFD1,TOX4,GEMIN2,TINF2,CWF19L1,CDC5L,MZF1,HSD3B7,ATP5F1D,ZDHHC8,CRKL,RNF215,GGT1,ESS2,GCAT,PICK1,CYP2D6,DDX17,DMC1,RTCB,CHKB,APOBEC3H,PRMT5,ALKBH1,SNW1,ERH,PSMC1,PPP4R3A,PSMB5,BRMS1L,RABGGTA,TRPC4AP,CD40,SGK2,CSTF1,GID8,CDC25B,CRNKL1,CDK5RAP1,CHMP4B,ACTR5,PIGU,VAPA,POLI,ALG13,MTMR8,RBBP7,SLC25A14,SCML2,PQBP1,MAGED2,CDADC1,LONP2,POLR2C,LMF1,CIAO3,ELOB,DNAJC17,INTS9,RIPK2,IL7,INTS10,MTMR9,MAP4K1,NFKBIB,CLASRP,OAZ1,TRMT1,YJU2B,TLE5,HNRNPUL1,DMAC2,TYK2,CDC37,DDX49,USF2,SUGP1,HPN,ZNF14,POLR1F,PON3,OGDH,HIBADH,TAX1BP1,ABHD11,BUD31,RBM28,ZNHIT1,EIF4H,SPIN1,UBE2R2,TRDMT1,STN1,SMC3,CUL2,CCNY,RAD51C,MTMR4,CDK5RAP3,RNF167,CCDC47,DRG2,AKAP10,SMARCD2,UTP6,MLX,LUC7L3,DUSP3,DHRS7B,NFKB1,RPL34,FRG1,LPXN,KMT5B,EIF4G2,TCIRG1,CHKA,MAGOHB,VPS29,ALDH2,EIF2B1,CNOT2,CPSF6,KRR1,ENO2,PTPN6,DSE,MAN1A1,SERINC1,SRSF3,FBXL4,FIG4,TBP,GUCA1B,TENT5A,TBX18,NNT,MRPS30,HBEGF,APBB3,FAF2,CLK4,ARSB,CNOT6,PDE4D,GNPDA1,SKP1,PPP2CA,PPWD1,RARS1,TCERG1,CSNK1A1,NIT2,UBE3A,HYAL1,TUSC2,RPL24,BBX,NCBP2,SCAP,WDR48,ABCC5,EEF1B2,ZAP70,TP53I3,STAM2,GPD2,PDE1A,PCGF1,FANCL,GGCX,COQ10B,SF3B1,ST3GAL5,CHMP3,PPP1R7,CEBPZ,RAB3GAP1,SRSF7,SOS1,ATF2,AAK1,QSOX1,ATP5PB,SFPQ,FBXO6,SMG7,TFAP2E,WARS2,RPF1,RBBP5,PRPF3,SLC2A1,DR1,RSRP1,MTFR1L,RPS6KA1,ARID1A,RPA2,PPP1R8,STX12,STK11,RPS25,ATF6,FBXL5,UBE2B,ITGB1BP1,CPSF3,PIGZ,PTBP3,MAPKAP1,ZBTB45,NPC2,IRF2BPL,RBM25,SUPT7L,CRIPT,ENY2,TAF12,UFM1,WBP4,PAIP2,ZFP30,TARDBP,ZNF706,COPS5,COIL,SCPEP1,PSPC1,ZNF549,LHX4,PILRB,ZCCHC17,FABP3,KHDRBS1,MTIF3,HNRNPA2B1,POLM,SMU1,ECD,RBM19,HVCN1,WWP1,ZC3H13,ATF1,LRP1,USP45,RAP2C,VAPB,NAGK,MCEE,PEX6,AARS2,LRRFIP1,CNOT1,NUP85,MBOAT7,SLC25A23,ALKBH7,C3,MAX,ST3GAL3,XRCC3,CAPNS1,RBM42,PRDX5,IRF3,PRMT1,SCAF1,ASL,BECN1,ZNF384,MAP2K2,HNRNPH2,INTS11,COX7C,IDUA,SIN3B,UQCR11,ZNF780B,RAC2,PRKRIP1,NDUFA5,INO80,DLL4,THAP10,ANAPC13,PSMA1,PHF20L1,ADCY4,AJUBA,DAD1,ASH2L,SAFB2,NSUN5,PGLS,GDF15,ZNF337,ATG4D,LRRC47,EIF3G,CASZ1,AAR2,GGT7,EDA2R,ATP6V1E1,ZNF227,SH3BGRL,ABCB7,MRPS25,UBE2D2,STARD3,CHD1L,PRKAB2,LGALS3,TRIM22,UBE2G1,ZRANB2,FLOT2,TERF2,DAP3,KHDC4,NASP,LPIN3,AP3B1,CHI3L1,BTG1,KRAS,E2F5,ZFC3H1,DPF2,DGLUCY,MED6,PRPF38B,PTPN22,LAMTOR5,CEPT1,SLC38A2,YWHAQ,ANKRD16,DDB2,STK26,PRPF38A,ETS1,P2RX4,SNX14,NT5E,MAP3K7,CAPRIN1,TFCP2,PAN2,AFG1L,MDM2,NPL,NIBAN1,PIGC,EIF4E2,CAB39,VPS36,MED4,LMO7,SETDB2,GPNMB,ZDHHC4,DDX56,ADAMTS7,SRSF1,KAT7,SKIL,HLX,HS6ST1,ZNF189,PRPF4,ATP6V1G1,MRPL50,DPM2,DERL1,PLAA,ZSCAN9,VARS2,CREBZF,CTDSPL2,SLTM,RSL24D1,FNBP1L,GTF2B,THUMPD2,ACTR2,PLCE1,ANXA7,RPS24,ASNSD1,PPIG,OLA1,PARP9,USP8,PARP16,PRDM5,PPA2,INTS12,ENPEP,PAPSS1,PPP3CA,RNF185,ZCRB1,GIT2,TARBP2,RDH16,ESD,RBM26,PTGR2,ETFA,CELF6,ZNF710,GLYR1,TGFB1I1,FTO,CDH13,NDUFB10,TCF25,MED9,CLTC,MINK1,EIF4A3,TRIM65,CBX4,SMAD4,TNFRSF11A,RETREG3,IGFBP4,BRD4,NFIC,SIRT3,CARM1,ZNF614,LMO4,ALDH9A1,ATP1B1,TIPRL,COP1,UFC1,SDHC,TARS2,CTSK,CERS2,ENSA,CREB3L4,SRP9,PYCR2,CALM2,ETAA1,SUMF1,SLC25A26,DGKQ,FIP1L1,METTL14,RNF175,CBR4,CYP4V2,ROPN1L,NDUFS6,RASA1,PPIP5K2,ATG12,PCYOX1L,RMND5B,KLHL3,MMUT,MMS22L,CREB5,NIPSNAP2,TMEM168,KDM6A,RADX,RBMX,SLC25A37,GOLGA7,TERF1,TATDN1,CDKN2A,INIP,GBGT1,PTGES2,PARD3,RPP30,BTBD10,ZNF215,EIF3M,TNKS1BP1,PTPRJ,INTS4,AASDHPPT,B3GAT3,SIDT2,DUSP15,VPS51,TAOK2,SAP18,PTS,GXYLT1,ME3,PTPRO,ACAD8,VENTX,KIN,PIGF,AMN1,CACUL1,TIAL1,EPG5,ATP5F1A,TADA1,RPP38,PFKM,MBNL1,CCNO,GGPS1,SCOC,SMARCA5,UBP1,ZDHHC7,JAZF1,PPP2R5E,SDHAF4,CC2D1B,L3MBTL4,ATP5PF,TSEN2,CXXC1,PPP4R1,PTPRN2,AZIN1,DBI,NIFK,RRAGA,RPL30,MED19,NPTN,AIFM1,NSMCE2,ZNF689,PHKG2,B3GNT7,SMG1,RBPMS,PAXIP1,SSBP3,FCSK,RNF111,DYRK1A,ETS2,TNFRSF14,WIPI2,BABAM2,PTPDC1,GALNT14,DUSP23,USF1,NDUFS2,MIS18A,ADPGK,PTMS,ATP13A2,PSMB4,CTBP1,ATP6V0D1,ZNF230,GNE,ANKLE1,NDUFV3,PKNOX1,VAV2,SIK3,NEK8,VPS11,PMF1,CPSF4,VPS28,ZNF333,MRNIP,MAML1,U2AF1L4,IKZF3,FDXR,SAP30BP,TNFSF13,AMDHD2,CYP4A22,TAL1,GMEB1,JAK1,RBBP4,TSSK3,ALPL,USP1,NLRP3,LMX1A,FLVCR1,BPNT1,PEX13,SANBR,DISC1,DUSP19,SPATA18,SMARCAD1,RPRD2,ANKRD23,HELQ,YY1AP1,RNF25,CWC22,PYHIN1,AIM2,PPM1L,THOC7,PSMD6,DNASE1L3,MTHFD2L,SLBP,AIMP1,METAP1,MFSD8,PPM1M,WDR82,HMGB2,HAND2,IL15,ANAPC10,SLC25A46,WDR41,NDUFS4,TENT2,EBF1,GFM2,TRA2A,GALNT10,SLU7,CAMLG,PEX2,PHKG1,ORC5,FASTK,COX6C,OSR2,YWHAZ,FZD6,GKAP1,INTS6L,DEPP1,DACT1,PRPF18,NSD1,ENOX2,GHITM,SNAPC4,METTL17,METTL3,MOAP1,HIF1AN,PCBD1,CUL5,PLEKHF1,ILK,TK2,B2M,MARF1,CIAO2A,FAM111A,ANPEP,YWHAB,COQ7,FBXO22,HDHD2,ZNF91,ENGASE,SMG8,ZNF610,ZNF528,EEF2,HDGFL2,ATP5PD,MGAT5B,E4F1,DDB1,BATF2,PAFAH1B2,PDHB,IRF2,ATG4B,CDC40,FNTA,SNRNP48,TMUB2,NPNT,FEM1B,HNRNPH1,MECP2,UBE2V2,MN1,CD2BP2,B3GALNT1,MRPL1,PTK2,PCBP1,INO80E,DFFB,RAMAC,CNBP,UGP2,GUSB,USP38,SETMAR,SMAD1,HARS1,RIOX1,ATF7,LSM3,RNF139,ZNF692,TRIM8,CHST11,MRPL36,LRRC8C,PIK3CD,ZIK1,GPHN,MLLT3,PRNP,MRPL13,MBOAT1,CEBPB,MACROD2,RAD9A,ZNF738,RPL38,CES2,SP3,KAT5,TADA2B,RCE1,EIF1AX,RBM4B,ATP5MK,TRMT10C,RPL4,SNAPC5,CMKLR1,RAB1B,KCTD13,DHX36,ZNF519,UCP2,RAB6A,ZNF613,IP6K1,EID2,EID2B,CLK2,BASP1,NFATC2IP,RPS6KA3,TBL1XR1,DMAP1,MLF1,DDX10,ZNF518B,SH2B1,ZNF354B,FAM220A,BEND3,PARP10,DPY19L3,PFAS,GAK,EIF3K,SAMD4B,FUCA1,CIITA,PUF60,PTGR3,SIAH2,ZNF101,PRKAG1,TSEN54,MOB2,FBXL6,GLRX5,NGRN,LCK,RPL35A,CNOT10,SPNS2,AFMID,TRIM52,TRAIP,RBM12B,ACOT1,SS18L1,PTP4A3,STING1,EIF4ENIF1,NDUFA6,TMEM106A,SIVA1,RPS27L,FAF1,ZNF445,RAB11B,SMYD3,FAAP100,SP1,PCGF3,DRG1,MORF4L1,ATP6V0C,NUDT17,ZSCAN30,TPCN1,POFUT2,ZDHHC17,TAF9B,TLR5,USP7,SECISBP2,SEMA4D,FANCM,ZFP69,UBQLN2,ZNF793,CHM,HBA2,NBR1,RPL14,MSL1,ZNF567,PNRC2,BLOC1S2,ZNF676,ZNF681,ZNF836,ZNF493,ZNF565,XRCC6,ZNF569,MRTFA,HDAC2,SDHAF3,TRPV1,ZNF33B,ZNF431,STRN3,ZSCAN16,ILRUN,ADA,PCBP2,ZNF785,ENTPD4,UAP1L1,MAP3K5,TOPORS,BCO2,ZNF841,PHF2,EME2,ZNF181,ZNF44,ADH5,PLCG2,AKAP17A,SIRPA,ZNF251,DDRGK1,RPL23A,UBL5,UCKL1,CARD11,HOXC4,WWP2,ZXDB,YTHDF2,ZNF789,NCOA6,CALM1,GLMP,ZNF830,GJC2,SELENOT,CD3E,TYW1,DCLRE1A,APRT,L3MBTL3,PJA2,SGMS1,ZNF525,EEF1AKMT2,ASAH2B,RNF5,SP5,DXO,NELFE,SDHD,CSNK2B,ZNF551,AKT1S1,TRIM27,ATXN2,ZBTB48,SAP25,CNEP1R1,CPT1B,ETFRF1,SACM1L,TSN,SCAF8,LCAT,ZNF134,DNASE1,IRF9,ZNF90,MEF2B,GANC,POU2AF3,VPS16,PPP1R3G,ZGLP1,AP4M1,UBA52,RPL41,PATL2,PPP1R3E,MRPL33,PLA2G4B,APOBEC3D,DDOST,APOBEC3C,HBB,N4BP2L2,UBAP1L,CHMP4A,COA8,POLG2,RBM15B,IKBKE,RBM8A,STRADA,ZNF224,FBXO17,CCL5,GTF2H5,RCC1L,PPP4R3B,ZNF670,PSMB3,GGNBP2,ZNF229,PAGR1
GO:0006396	RNA processing	949	180	98.48	1.9e-16	3.37487e-13	Biological Process	LAS1L,RBM5,RBM6,PAF1,UTP18,CLK1,AQR,BCLAF1,SARS1,MTREX,CELF2,PUM2,RIOK2,THUMPD1,DHX8,GPKOW,SART3,DDX1,NUFIP1,YTHDC1,WBP11,KHSRP,ESF1,PDCD7,RBM27,GEMIN2,CWF19L1,CDC5L,ESS2,DDX17,RTCB,PRMT5,ALKBH1,SNW1,CSTF1,CRNKL1,CDK5RAP1,PQBP1,DNAJC17,INTS9,INTS10,CLASRP,TRMT1,YJU2B,HNRNPUL1,DDX49,SUGP1,BUD31,RBM28,TRDMT1,UTP6,LUC7L3,FRG1,MAGOHB,VPS29,CPSF6,KRR1,SRSF3,CLK4,PPP2CA,PPWD1,TCERG1,NCBP2,SF3B1,PPP1R7,SRSF7,SFPQ,RPF1,PRPF3,RSRP1,PPP1R8,RPS25,CPSF3,PTBP3,RBM25,SUPT7L,CRIPT,ENY2,TAF12,WBP4,TARDBP,COIL,KHDRBS1,HNRNPA2B1,SMU1,ECD,RBM19,ZC3H13,AARS2,RBM42,PRMT1,SCAF1,HNRNPH2,INTS11,PRKRIP1,SAFB2,NSUN5,AAR2,LGALS3,ZRANB2,KHDC4,ZFC3H1,PRPF38B,SLC38A2,ANKRD16,PRPF38A,PAN2,DDX56,SRSF1,PRPF4,SLTM,THUMPD2,RPS24,PPIG,INTS12,ZCRB1,TARBP2,RBM26,CELF6,EIF4A3,FIP1L1,METTL14,RBMX,CDKN2A,RPP30,INTS4,SAP18,KIN,TADA1,RPP38,MBNL1,TSEN2,NIFK,RBPMS,DYRK1A,CPSF4,U2AF1L4,RPRD2,CWC22,THOC7,SLBP,TENT2,TRA2A,SLU7,FASTK,INTS6L,PRPF18,METTL3,CDC40,SNRNP48,HNRNPH1,MECP2,CD2BP2,RAMAC,SMAD1,LSM3,LRRC8C,TADA2B,RBM4B,TRMT10C,RPL4,DHX36,CLK2,DDX10,PUF60,TSEN54,RPL35A,RBM12B,RPL14,AKAP17A,RPL23A,UBL5,YTHDF2,ZNF830,TYW1,TSN,SCAF8,RBM15B,RBM8A,GTF2H5
GO:0031974	membrane-enclosed lumen	5517	706	563.4	2.0e-14	1.35143e-12	Cellular Compartment	LAS1L,RAD52,RBM5,MSL3,KMT2E,FBXL3,AGK,GTF2IRD1,PAF1,PSMB1,ZNF207,IFFO1,UTP18,LTF,PSMC4,NUB1,STEEP1,HGF,AQR,NDUFS1,NR1H3,FAS,BCLAF1,CENPQ,RANBP3,ARID4A,DAPK2,CUL3,MTREX,PNKP,INPP4A,MED17,HSPA5,TPR,USP28,RRM2B,CELF2,ERCC8,GALC,GDI2,PPP1R12A,RIOK2,CCAR1,ACAA1,WAPL,APPBP2,RFXANK,BTBD1,NDUFB4,FOXJ2,ZBTB11,ATXN3,THUMPD1,SP100,DHX8,IDH3G,IFI35,GPKOW,GRIPAP1,IP6K2,POLB,ING3,MBD3,SMC1A,XRCC1,SDHA,SART3,REXO2,LRCH4,FAM76B,PPP2R5C,TOLLIP,XRCC5,REXO1,SENP1,DDX1,PCNP,CADPS2,ATP8B1,SMARCD3,NUFIP1,PDS5B,YTHDC1,WBP11,NCOA1,MYNN,HACE1,NOX4,ERGIC2,KHSRP,EDEM2,ESF1,PDCD7,USP48,RBM27,DLD,NLRP1,GEMIN2,TINF2,TBC1D2,CDC5L,MZF1,ATP5F1D,CRKL,GCAT,DDX17,DMC1,RTCB,APOBEC3H,PRMT5,AP4S1,ALKBH1,SNW1,PSMC1,PPP4R3A,PSMB5,SRP54,BRMS1L,SGK2,CSTF1,RAE1,GID8,BIRC7,CDC25B,CRNKL1,CDK5RAP1,ACTR5,POLI,RBBP7,PQBP1,MAGED2,LYRM1,LONP2,POLR2C,HCFC1R1,ELOB,RPGRIP1L,CEP152,INTS9,GSDMD,INTS10,CLASRP,TRMT1,HNRNPUL1,DDX49,USF2,SUGP1,PMPCB,POLR1F,OGDH,HIBADH,CASP2,BUD31,RBM28,ZNHIT1,SPIN1,PRUNE2,TRDMT1,STN1,SMC3,CUL2,CCNY,RAD51C,CDK5RAP3,DRG2,SMARCD2,UTP6,MLX,LUC7L3,DUSP3,NFKB1,RPL34,FRG1,CTSC,LPXN,KMT5B,BIN2,MAGOHB,VPS29,ALDH2,NUP107,CNOT2,CPSF6,KRR1,PTPN6,SRSF3,FBXL4,ACOT13,TBP,SENP6,TBX18,MRPS30,FAF2,ARSB,SKP1,PPWD1,RARS1,TCERG1,CSNK1A1,TIMMDC1,NIT2,HYAL1,NCBP2,WDR48,ABCC5,STAM2,GCA,PCGF1,FANCL,SF3B1,SRSF7,ATF2,QSOX1,ATP5PB,SFPQ,CD2,WARS2,RPF1,RBBP5,PRPF3,DR1,RPS6KA1,ARID1A,RPA2,PPP1R8,STX12,TXNDC12,STAG1,STK11,RPS25,ATF6,UBE2B,ITGB1BP1,CPSF3,MAPKAP1,NPC2,IRF2BPL,RBM25,SUPT7L,AFTPH,PYROXD2,NUP43,NUDCD1,ENY2,TAF12,WBP4,SIL1,TARDBP,COPS5,COIL,PSPC1,ZCCHC17,KHDRBS1,ANXA11,KLHL7,HNRNPA2B1,POLM,SMU1,ECD,RBM19,ZC3H13,ATF1,USP45,TP53TG5,STAMBP,MCEE,MAD2L1BP,NUP85,ALKBH7,C3,MAX,XRCC3,RBM42,PRDX5,IRF3,PRMT1,BECN1,DNAJC8,KTN1,HNRNPH2,INTS11,IDUA,SIN3B,BAIAP2L2,PRKRIP1,INO80,PSMA1,AJUBA,ASH2L,SAFB2,NSUN5,TUBGCP2,ATG4D,CASZ1,MRPS25,UBE2D2,STARD3,CHD1L,PRKAB2,ACTR10,LGALS3,TRIM22,PNISR,ZRANB2,TERF2,DAP3,KHDC4,NASP,CHI3L1,MORC4,BTG1,E2F5,DPF2,DGLUCY,MED6,AP4B1,DDB2,PRPF38A,ETS1,NT5E,TFCP2,MDM2,CAB39,MED4,LMO7,SETDB2,DDX56,ADAMTS7,SRSF1,DCAF7,KAT7,SKIL,PRPF4,MRPL50,RNF38,DCTN3,ALDH1B1,CREBZF,CTDSPL2,SLTM,RSL24D1,GTF2B,ACTR2,ARL3,RPS24,PPIG,OLA1,ITPRID2,PARP9,COPS4,MMRN1,PRDM5,SCARB2,PPA2,INTS12,PPP3CA,ZCRB1,GIT2,TARBP2,MYG1,ESD,SRP14,ETFA,GLYR1,TGFB1I1,FTO,EIF4A3,TRIM65,CBX4,SMAD4,IGFBP4,BRD4,NFIC,SIRT3,COL6A1,CARM1,RCN3,KIAA0319L,COP1,PRCC,TARS2,CTSK,ENSA,CREB3L4,PYCR2,ETAA1,LNPK,SUMF1,COPS7B,DGKQ,FIP1L1,METTL14,CBR4,TNFAIP8,ATG12,PCYOX1L,FAM193B,MMUT,MMS22L,DYNLT1,KDM6A,NXF3,RADX,RBMX,GOLGA7,TERF1,TATDN1,CDKN2A,INIP,PTGES2,MINDY3,RPP30,ADD3,RGS10,BTBD10,INTS4,NUDT22,FERMT3,VPS51,TAOK2,SAP18,ME3,ACAD8,VENTX,KIN,TIAL1,ATP5F1A,TADA1,RPP38,MBNL1,CCNO,GGPS1,CENPH,SCOC,CETN3,SMARCA5,NMRAL1,UBP1,ZDHHC7,JAZF1,CABYR,SDHAF4,CC2D1B,ABCA6,TSEN2,CCDC174,CXXC1,APOOL,ZFYVE27,DBI,NIFK,RRAGA,SLA,AIFM1,NSMCE2,TATDN2,SMG1,RBPMS,PAXIP1,RNF111,DYRK1A,ETS2,WIPI2,BABAM2,PTPDC1,DUSP23,USF1,NDUFS2,MIS18A,ATP13A2,PSMB4,CTBP1,ANKLE1,RSPH1,PMF1,CPSF4,MRNIP,MAML1,U2AF1L4,IKZF3,FDXR,SAP30BP,TNFSF13,TAL1,GMEB1,RBBP4,ALPL,USP1,ARPC5,PEX19,MAIP1,SMARCAD1,RPRD2,ANKRD23,YY1AP1,ARPC2,CWC22,PYHIN1,AIM2,NEPRO,THOC7,PSMD6,MTHFD2L,SLBP,WDR82,HMGB2,IL15,ANAPC10,GFM2,TRA2A,COG5,SLU7,PEX2,ORC5,FASTK,YWHAZ,DACT1,PRPF18,NSD1,SNAPC4,METTL17,METTL3,HIF1AN,API5,PCBD1,ILK,CENPN,AKIP1,TK2,CENPV,B2M,CIAO2A,FAM111A,EEF2,GHDC,E4F1,DDB1,CCDC88B,COPS6,PAFAH1B2,PDHB,IRF2,CDC40,SNRNP48,FEM1B,HNRNPH1,MECP2,UBE2V2,CD2BP2,CA5B,MRPL1,SNUPN,CRADD,PCBP1,INO80E,DFFB,GUSB,UBE2E3,TRAPPC1,SETMAR,SMAD1,RIOX1,ATF7,LSM3,ZNF692,TRIM8,MRPL36,LRRC8C,RASGRP4,MLLT3,MRPL13,CEBPB,MACROD2,TCEAL1,FIBP,RAD9A,ZMAT3,PSME3IP1,CES2,SP3,KAT5,TADA2B,RBM4B,CEP19,TRMT10C,RPL4,SNAPC5,KCTD13,DHX36,PHYKPL,IP6K1,EID2,EID2B,KCMF1,CLK2,BASP1,DPP7,RPS6KA3,TBL1XR1,DMAP1,BEND3,PARP10,MRFAP1,FUCA1,CIITA,PUF60,SIAH2,PRKAG1,TSEN54,MOB2,GLRX5,NGRN,SELENOF,TRAIP,RBM12B,DIABLO,SS18L1,WDR27,PROS1,STING1,EIF4ENIF1,SIVA1,FAF1,SMYD3,FAAP100,SP1,PDIA2,PCGF3,DRG1,MORF4L1,TAF9B,USP7,SECISBP2,FANCM,NHS,HBA2,NBR1,MSL1,TSPYL1,PNRC2,XRCC6,MRTFA,HDAC2,SDHAF3,STRN3,ILRUN,ADA,FAM3C,PCBP2,GSTK1,TOPORS,BCO2,PHF2,CFD,EME2,AKAP17A,DDRGK1,RPL23A,UBL5,SDAD1,HOXC4,SH3BGRL2,TMA16,ZNF789,NCOA6,CALM1,ZNF830,DENND4B,DCLRE1A,APRT,L3MBTL3,SPRN,EEF1AKMT2,PSMB8,DXO,NELFE,CSNK2B,AKT1S1,TRIM27,TSN,DENND1B,SCAF8,HAUS7,IRF9,MEF2B,ZGLP1,AP4M1,FAM200C,UBA52,NOL7,COX19,PEG10,MRPL33,HBB,PDCD6,POLG2,RBM15B,IKBKE,RBM8A,STRADA,ZNF224,GTF2H5,NOL12,PPP4R3B,PSMB3,PAGR1
GO:0043233	organelle lumen	5517	706	563.4	2.0e-14	1.35143e-12	Cellular Compartment	LAS1L,RAD52,RBM5,MSL3,KMT2E,FBXL3,AGK,GTF2IRD1,PAF1,PSMB1,ZNF207,IFFO1,UTP18,LTF,PSMC4,NUB1,STEEP1,HGF,AQR,NDUFS1,NR1H3,FAS,BCLAF1,CENPQ,RANBP3,ARID4A,DAPK2,CUL3,MTREX,PNKP,INPP4A,MED17,HSPA5,TPR,USP28,RRM2B,CELF2,ERCC8,GALC,GDI2,PPP1R12A,RIOK2,CCAR1,ACAA1,WAPL,APPBP2,RFXANK,BTBD1,NDUFB4,FOXJ2,ZBTB11,ATXN3,THUMPD1,SP100,DHX8,IDH3G,IFI35,GPKOW,GRIPAP1,IP6K2,POLB,ING3,MBD3,SMC1A,XRCC1,SDHA,SART3,REXO2,LRCH4,FAM76B,PPP2R5C,TOLLIP,XRCC5,REXO1,SENP1,DDX1,PCNP,CADPS2,ATP8B1,SMARCD3,NUFIP1,PDS5B,YTHDC1,WBP11,NCOA1,MYNN,HACE1,NOX4,ERGIC2,KHSRP,EDEM2,ESF1,PDCD7,USP48,RBM27,DLD,NLRP1,GEMIN2,TINF2,TBC1D2,CDC5L,MZF1,ATP5F1D,CRKL,GCAT,DDX17,DMC1,RTCB,APOBEC3H,PRMT5,AP4S1,ALKBH1,SNW1,PSMC1,PPP4R3A,PSMB5,SRP54,BRMS1L,SGK2,CSTF1,RAE1,GID8,BIRC7,CDC25B,CRNKL1,CDK5RAP1,ACTR5,POLI,RBBP7,PQBP1,MAGED2,LYRM1,LONP2,POLR2C,HCFC1R1,ELOB,RPGRIP1L,CEP152,INTS9,GSDMD,INTS10,CLASRP,TRMT1,HNRNPUL1,DDX49,USF2,SUGP1,PMPCB,POLR1F,OGDH,HIBADH,CASP2,BUD31,RBM28,ZNHIT1,SPIN1,PRUNE2,TRDMT1,STN1,SMC3,CUL2,CCNY,RAD51C,CDK5RAP3,DRG2,SMARCD2,UTP6,MLX,LUC7L3,DUSP3,NFKB1,RPL34,FRG1,CTSC,LPXN,KMT5B,BIN2,MAGOHB,VPS29,ALDH2,NUP107,CNOT2,CPSF6,KRR1,PTPN6,SRSF3,FBXL4,ACOT13,TBP,SENP6,TBX18,MRPS30,FAF2,ARSB,SKP1,PPWD1,RARS1,TCERG1,CSNK1A1,TIMMDC1,NIT2,HYAL1,NCBP2,WDR48,ABCC5,STAM2,GCA,PCGF1,FANCL,SF3B1,SRSF7,ATF2,QSOX1,ATP5PB,SFPQ,CD2,WARS2,RPF1,RBBP5,PRPF3,DR1,RPS6KA1,ARID1A,RPA2,PPP1R8,STX12,TXNDC12,STAG1,STK11,RPS25,ATF6,UBE2B,ITGB1BP1,CPSF3,MAPKAP1,NPC2,IRF2BPL,RBM25,SUPT7L,AFTPH,PYROXD2,NUP43,NUDCD1,ENY2,TAF12,WBP4,SIL1,TARDBP,COPS5,COIL,PSPC1,ZCCHC17,KHDRBS1,ANXA11,KLHL7,HNRNPA2B1,POLM,SMU1,ECD,RBM19,ZC3H13,ATF1,USP45,TP53TG5,STAMBP,MCEE,MAD2L1BP,NUP85,ALKBH7,C3,MAX,XRCC3,RBM42,PRDX5,IRF3,PRMT1,BECN1,DNAJC8,KTN1,HNRNPH2,INTS11,IDUA,SIN3B,BAIAP2L2,PRKRIP1,INO80,PSMA1,AJUBA,ASH2L,SAFB2,NSUN5,TUBGCP2,ATG4D,CASZ1,MRPS25,UBE2D2,STARD3,CHD1L,PRKAB2,ACTR10,LGALS3,TRIM22,PNISR,ZRANB2,TERF2,DAP3,KHDC4,NASP,CHI3L1,MORC4,BTG1,E2F5,DPF2,DGLUCY,MED6,AP4B1,DDB2,PRPF38A,ETS1,NT5E,TFCP2,MDM2,CAB39,MED4,LMO7,SETDB2,DDX56,ADAMTS7,SRSF1,DCAF7,KAT7,SKIL,PRPF4,MRPL50,RNF38,DCTN3,ALDH1B1,CREBZF,CTDSPL2,SLTM,RSL24D1,GTF2B,ACTR2,ARL3,RPS24,PPIG,OLA1,ITPRID2,PARP9,COPS4,MMRN1,PRDM5,SCARB2,PPA2,INTS12,PPP3CA,ZCRB1,GIT2,TARBP2,MYG1,ESD,SRP14,ETFA,GLYR1,TGFB1I1,FTO,EIF4A3,TRIM65,CBX4,SMAD4,IGFBP4,BRD4,NFIC,SIRT3,COL6A1,CARM1,RCN3,KIAA0319L,COP1,PRCC,TARS2,CTSK,ENSA,CREB3L4,PYCR2,ETAA1,LNPK,SUMF1,COPS7B,DGKQ,FIP1L1,METTL14,CBR4,TNFAIP8,ATG12,PCYOX1L,FAM193B,MMUT,MMS22L,DYNLT1,KDM6A,NXF3,RADX,RBMX,GOLGA7,TERF1,TATDN1,CDKN2A,INIP,PTGES2,MINDY3,RPP30,ADD3,RGS10,BTBD10,INTS4,NUDT22,FERMT3,VPS51,TAOK2,SAP18,ME3,ACAD8,VENTX,KIN,TIAL1,ATP5F1A,TADA1,RPP38,MBNL1,CCNO,GGPS1,CENPH,SCOC,CETN3,SMARCA5,NMRAL1,UBP1,ZDHHC7,JAZF1,CABYR,SDHAF4,CC2D1B,ABCA6,TSEN2,CCDC174,CXXC1,APOOL,ZFYVE27,DBI,NIFK,RRAGA,SLA,AIFM1,NSMCE2,TATDN2,SMG1,RBPMS,PAXIP1,RNF111,DYRK1A,ETS2,WIPI2,BABAM2,PTPDC1,DUSP23,USF1,NDUFS2,MIS18A,ATP13A2,PSMB4,CTBP1,ANKLE1,RSPH1,PMF1,CPSF4,MRNIP,MAML1,U2AF1L4,IKZF3,FDXR,SAP30BP,TNFSF13,TAL1,GMEB1,RBBP4,ALPL,USP1,ARPC5,PEX19,MAIP1,SMARCAD1,RPRD2,ANKRD23,YY1AP1,ARPC2,CWC22,PYHIN1,AIM2,NEPRO,THOC7,PSMD6,MTHFD2L,SLBP,WDR82,HMGB2,IL15,ANAPC10,GFM2,TRA2A,COG5,SLU7,PEX2,ORC5,FASTK,YWHAZ,DACT1,PRPF18,NSD1,SNAPC4,METTL17,METTL3,HIF1AN,API5,PCBD1,ILK,CENPN,AKIP1,TK2,CENPV,B2M,CIAO2A,FAM111A,EEF2,GHDC,E4F1,DDB1,CCDC88B,COPS6,PAFAH1B2,PDHB,IRF2,CDC40,SNRNP48,FEM1B,HNRNPH1,MECP2,UBE2V2,CD2BP2,CA5B,MRPL1,SNUPN,CRADD,PCBP1,INO80E,DFFB,GUSB,UBE2E3,TRAPPC1,SETMAR,SMAD1,RIOX1,ATF7,LSM3,ZNF692,TRIM8,MRPL36,LRRC8C,RASGRP4,MLLT3,MRPL13,CEBPB,MACROD2,TCEAL1,FIBP,RAD9A,ZMAT3,PSME3IP1,CES2,SP3,KAT5,TADA2B,RBM4B,CEP19,TRMT10C,RPL4,SNAPC5,KCTD13,DHX36,PHYKPL,IP6K1,EID2,EID2B,KCMF1,CLK2,BASP1,DPP7,RPS6KA3,TBL1XR1,DMAP1,BEND3,PARP10,MRFAP1,FUCA1,CIITA,PUF60,SIAH2,PRKAG1,TSEN54,MOB2,GLRX5,NGRN,SELENOF,TRAIP,RBM12B,DIABLO,SS18L1,WDR27,PROS1,STING1,EIF4ENIF1,SIVA1,FAF1,SMYD3,FAAP100,SP1,PDIA2,PCGF3,DRG1,MORF4L1,TAF9B,USP7,SECISBP2,FANCM,NHS,HBA2,NBR1,MSL1,TSPYL1,PNRC2,XRCC6,MRTFA,HDAC2,SDHAF3,STRN3,ILRUN,ADA,FAM3C,PCBP2,GSTK1,TOPORS,BCO2,PHF2,CFD,EME2,AKAP17A,DDRGK1,RPL23A,UBL5,SDAD1,HOXC4,SH3BGRL2,TMA16,ZNF789,NCOA6,CALM1,ZNF830,DENND4B,DCLRE1A,APRT,L3MBTL3,SPRN,EEF1AKMT2,PSMB8,DXO,NELFE,CSNK2B,AKT1S1,TRIM27,TSN,DENND1B,SCAF8,HAUS7,IRF9,MEF2B,ZGLP1,AP4M1,FAM200C,UBA52,NOL7,COX19,PEG10,MRPL33,HBB,PDCD6,POLG2,RBM15B,IKBKE,RBM8A,STRADA,ZNF224,GTF2H5,NOL12,PPP4R3B,PSMB3,PAGR1
GO:0070013	intracellular organelle lumen	5517	706	563.4	2.0e-14	1.35143e-12	Cellular Compartment	LAS1L,RAD52,RBM5,MSL3,KMT2E,FBXL3,AGK,GTF2IRD1,PAF1,PSMB1,ZNF207,IFFO1,UTP18,LTF,PSMC4,NUB1,STEEP1,HGF,AQR,NDUFS1,NR1H3,FAS,BCLAF1,CENPQ,RANBP3,ARID4A,DAPK2,CUL3,MTREX,PNKP,INPP4A,MED17,HSPA5,TPR,USP28,RRM2B,CELF2,ERCC8,GALC,GDI2,PPP1R12A,RIOK2,CCAR1,ACAA1,WAPL,APPBP2,RFXANK,BTBD1,NDUFB4,FOXJ2,ZBTB11,ATXN3,THUMPD1,SP100,DHX8,IDH3G,IFI35,GPKOW,GRIPAP1,IP6K2,POLB,ING3,MBD3,SMC1A,XRCC1,SDHA,SART3,REXO2,LRCH4,FAM76B,PPP2R5C,TOLLIP,XRCC5,REXO1,SENP1,DDX1,PCNP,CADPS2,ATP8B1,SMARCD3,NUFIP1,PDS5B,YTHDC1,WBP11,NCOA1,MYNN,HACE1,NOX4,ERGIC2,KHSRP,EDEM2,ESF1,PDCD7,USP48,RBM27,DLD,NLRP1,GEMIN2,TINF2,TBC1D2,CDC5L,MZF1,ATP5F1D,CRKL,GCAT,DDX17,DMC1,RTCB,APOBEC3H,PRMT5,AP4S1,ALKBH1,SNW1,PSMC1,PPP4R3A,PSMB5,SRP54,BRMS1L,SGK2,CSTF1,RAE1,GID8,BIRC7,CDC25B,CRNKL1,CDK5RAP1,ACTR5,POLI,RBBP7,PQBP1,MAGED2,LYRM1,LONP2,POLR2C,HCFC1R1,ELOB,RPGRIP1L,CEP152,INTS9,GSDMD,INTS10,CLASRP,TRMT1,HNRNPUL1,DDX49,USF2,SUGP1,PMPCB,POLR1F,OGDH,HIBADH,CASP2,BUD31,RBM28,ZNHIT1,SPIN1,PRUNE2,TRDMT1,STN1,SMC3,CUL2,CCNY,RAD51C,CDK5RAP3,DRG2,SMARCD2,UTP6,MLX,LUC7L3,DUSP3,NFKB1,RPL34,FRG1,CTSC,LPXN,KMT5B,BIN2,MAGOHB,VPS29,ALDH2,NUP107,CNOT2,CPSF6,KRR1,PTPN6,SRSF3,FBXL4,ACOT13,TBP,SENP6,TBX18,MRPS30,FAF2,ARSB,SKP1,PPWD1,RARS1,TCERG1,CSNK1A1,TIMMDC1,NIT2,HYAL1,NCBP2,WDR48,ABCC5,STAM2,GCA,PCGF1,FANCL,SF3B1,SRSF7,ATF2,QSOX1,ATP5PB,SFPQ,CD2,WARS2,RPF1,RBBP5,PRPF3,DR1,RPS6KA1,ARID1A,RPA2,PPP1R8,STX12,TXNDC12,STAG1,STK11,RPS25,ATF6,UBE2B,ITGB1BP1,CPSF3,MAPKAP1,NPC2,IRF2BPL,RBM25,SUPT7L,AFTPH,PYROXD2,NUP43,NUDCD1,ENY2,TAF12,WBP4,SIL1,TARDBP,COPS5,COIL,PSPC1,ZCCHC17,KHDRBS1,ANXA11,KLHL7,HNRNPA2B1,POLM,SMU1,ECD,RBM19,ZC3H13,ATF1,USP45,TP53TG5,STAMBP,MCEE,MAD2L1BP,NUP85,ALKBH7,C3,MAX,XRCC3,RBM42,PRDX5,IRF3,PRMT1,BECN1,DNAJC8,KTN1,HNRNPH2,INTS11,IDUA,SIN3B,BAIAP2L2,PRKRIP1,INO80,PSMA1,AJUBA,ASH2L,SAFB2,NSUN5,TUBGCP2,ATG4D,CASZ1,MRPS25,UBE2D2,STARD3,CHD1L,PRKAB2,ACTR10,LGALS3,TRIM22,PNISR,ZRANB2,TERF2,DAP3,KHDC4,NASP,CHI3L1,MORC4,BTG1,E2F5,DPF2,DGLUCY,MED6,AP4B1,DDB2,PRPF38A,ETS1,NT5E,TFCP2,MDM2,CAB39,MED4,LMO7,SETDB2,DDX56,ADAMTS7,SRSF1,DCAF7,KAT7,SKIL,PRPF4,MRPL50,RNF38,DCTN3,ALDH1B1,CREBZF,CTDSPL2,SLTM,RSL24D1,GTF2B,ACTR2,ARL3,RPS24,PPIG,OLA1,ITPRID2,PARP9,COPS4,MMRN1,PRDM5,SCARB2,PPA2,INTS12,PPP3CA,ZCRB1,GIT2,TARBP2,MYG1,ESD,SRP14,ETFA,GLYR1,TGFB1I1,FTO,EIF4A3,TRIM65,CBX4,SMAD4,IGFBP4,BRD4,NFIC,SIRT3,COL6A1,CARM1,RCN3,KIAA0319L,COP1,PRCC,TARS2,CTSK,ENSA,CREB3L4,PYCR2,ETAA1,LNPK,SUMF1,COPS7B,DGKQ,FIP1L1,METTL14,CBR4,TNFAIP8,ATG12,PCYOX1L,FAM193B,MMUT,MMS22L,DYNLT1,KDM6A,NXF3,RADX,RBMX,GOLGA7,TERF1,TATDN1,CDKN2A,INIP,PTGES2,MINDY3,RPP30,ADD3,RGS10,BTBD10,INTS4,NUDT22,FERMT3,VPS51,TAOK2,SAP18,ME3,ACAD8,VENTX,KIN,TIAL1,ATP5F1A,TADA1,RPP38,MBNL1,CCNO,GGPS1,CENPH,SCOC,CETN3,SMARCA5,NMRAL1,UBP1,ZDHHC7,JAZF1,CABYR,SDHAF4,CC2D1B,ABCA6,TSEN2,CCDC174,CXXC1,APOOL,ZFYVE27,DBI,NIFK,RRAGA,SLA,AIFM1,NSMCE2,TATDN2,SMG1,RBPMS,PAXIP1,RNF111,DYRK1A,ETS2,WIPI2,BABAM2,PTPDC1,DUSP23,USF1,NDUFS2,MIS18A,ATP13A2,PSMB4,CTBP1,ANKLE1,RSPH1,PMF1,CPSF4,MRNIP,MAML1,U2AF1L4,IKZF3,FDXR,SAP30BP,TNFSF13,TAL1,GMEB1,RBBP4,ALPL,USP1,ARPC5,PEX19,MAIP1,SMARCAD1,RPRD2,ANKRD23,YY1AP1,ARPC2,CWC22,PYHIN1,AIM2,NEPRO,THOC7,PSMD6,MTHFD2L,SLBP,WDR82,HMGB2,IL15,ANAPC10,GFM2,TRA2A,COG5,SLU7,PEX2,ORC5,FASTK,YWHAZ,DACT1,PRPF18,NSD1,SNAPC4,METTL17,METTL3,HIF1AN,API5,PCBD1,ILK,CENPN,AKIP1,TK2,CENPV,B2M,CIAO2A,FAM111A,EEF2,GHDC,E4F1,DDB1,CCDC88B,COPS6,PAFAH1B2,PDHB,IRF2,CDC40,SNRNP48,FEM1B,HNRNPH1,MECP2,UBE2V2,CD2BP2,CA5B,MRPL1,SNUPN,CRADD,PCBP1,INO80E,DFFB,GUSB,UBE2E3,TRAPPC1,SETMAR,SMAD1,RIOX1,ATF7,LSM3,ZNF692,TRIM8,MRPL36,LRRC8C,RASGRP4,MLLT3,MRPL13,CEBPB,MACROD2,TCEAL1,FIBP,RAD9A,ZMAT3,PSME3IP1,CES2,SP3,KAT5,TADA2B,RBM4B,CEP19,TRMT10C,RPL4,SNAPC5,KCTD13,DHX36,PHYKPL,IP6K1,EID2,EID2B,KCMF1,CLK2,BASP1,DPP7,RPS6KA3,TBL1XR1,DMAP1,BEND3,PARP10,MRFAP1,FUCA1,CIITA,PUF60,SIAH2,PRKAG1,TSEN54,MOB2,GLRX5,NGRN,SELENOF,TRAIP,RBM12B,DIABLO,SS18L1,WDR27,PROS1,STING1,EIF4ENIF1,SIVA1,FAF1,SMYD3,FAAP100,SP1,PDIA2,PCGF3,DRG1,MORF4L1,TAF9B,USP7,SECISBP2,FANCM,NHS,HBA2,NBR1,MSL1,TSPYL1,PNRC2,XRCC6,MRTFA,HDAC2,SDHAF3,STRN3,ILRUN,ADA,FAM3C,PCBP2,GSTK1,TOPORS,BCO2,PHF2,CFD,EME2,AKAP17A,DDRGK1,RPL23A,UBL5,SDAD1,HOXC4,SH3BGRL2,TMA16,ZNF789,NCOA6,CALM1,ZNF830,DENND4B,DCLRE1A,APRT,L3MBTL3,SPRN,EEF1AKMT2,PSMB8,DXO,NELFE,CSNK2B,AKT1S1,TRIM27,TSN,DENND1B,SCAF8,HAUS7,IRF9,MEF2B,ZGLP1,AP4M1,FAM200C,UBA52,NOL7,COX19,PEG10,MRPL33,HBB,PDCD6,POLG2,RBM15B,IKBKE,RBM8A,STRADA,ZNF224,GTF2H5,NOL12,PPP4R3B,PSMB3,PAGR1
GO:0006807	nitrogen compound metabolic process	9126	1098	947.01	1.3e-15	1.77625e-12	Biological Process	LAS1L,CYP51A1,RAD52,HECW1,RBM5,RBM6,SLC25A13,HCCS,MSL3,KMT2E,FBXL3,GDE1,YBX2,ZNF263,AGK,GTF2IRD1,PAF1,RHBDF1,FMO3,PSMB1,IFFO1,MBTD1,UTP18,ZBTB32,LTF,PSMC4,NUB1,CLK1,SLC30A9,WAS,HGF,AQR,RNF10,ZDHHC6,NDUFS1,NR1H3,FAS,B4GALT7,VRK2,BCLAF1,SARS1,ARID4A,CHPF2,DAPK2,CUL3,MTREX,PNKP,MED17,HSPA5,TPR,USP28,TSPAN17,RRM2B,LMO3,CELF2,ERCC8,JKAMP,GALC,PUM2,HPF1,PITHD1,PPP1R12A,RIOK2,CCAR1,GPBP1,WAPL,APPBP2,RFXANK,ABCA7,BTBD1,PMS1,NDUFB4,ZC3H15,MAP2K4,FOXJ2,DIP2B,ZBTB11,ATXN3,THUMPD1,SP100,TNFRSF1A,RHOA,DHX8,GPKOW,IP6K2,PIGB,POLB,RPL31,ING3,MBD3,SMC1A,XRCC1,SCARB1,SELENOO,SDHA,GRAMD4,SART3,MKRN2,REXO2,MAP2K7,LRCH4,UBE2K,PPP2R5C,ZCWPW1,TOLLIP,UBE2D4,XRCC5,SENP1,DDX1,PTPRH,CNOT4,PCNP,UBA5,ATP8B1,SMARCD3,NUFIP1,ZNF324,ZNF671,YTHDC1,CHMP2B,WBP11,NCOA1,AGBL5,MYNN,PREP,HACE1,MAP3K4,ATG16L1,ALG9,NOX4,DNM1L,ALG6,KHSRP,EDEM2,DOCK3,ESF1,PEBP1,IGBP1,IRAK3,MUL1,PDCD7,GNPTG,USP48,RBM27,DLD,NLRP1,TOX4,GEMIN2,TINF2,CWF19L1,CDC5L,MZF1,ATP5F1D,ZDHHC8,CRKL,RNF215,GGT1,ESS2,GCAT,PICK1,CYP2D6,DDX17,DMC1,RTCB,LMF2,CHKB,APOBEC3H,SGSM3,GZMH,PRMT5,ALKBH1,SNW1,ERH,PSMC1,PPP4R3A,PSMB5,BRMS1L,RABGGTA,TRPC4AP,CD40,SGK2,CSTF1,GID8,BIRC7,CDC25B,HM13,CRNKL1,CDK5RAP1,CHMP4B,ACTR5,FAM83D,PIGU,VAPA,POLI,ALG13,RBBP7,SCML2,PQBP1,MAGED2,CDADC1,MGRN1,LONP2,POLR2C,LMF1,CAPN15,ELOB,DNAJC17,INTS9,RIPK2,LAPTM4B,IL7,INTS10,MAP4K1,NFKBIB,CLASRP,OAZ1,TRMT1,YJU2B,TLE5,NUMBL,HNRNPUL1,DMAC2,TYK2,CDC37,DDX49,USF2,SUGP1,HPN,ZNF14,PMPCB,POLR1F,OGDH,HIBADH,TAX1BP1,CASP2,BUD31,RBM28,ZNHIT1,EIF4H,SPIN1,UBE2R2,TRDMT1,STN1,SMC3,CUL2,CCNY,RAD51C,MTMR4,CDK5RAP3,RNF167,CCDC47,DRG2,SMARCD2,UTP6,MLX,LUC7L3,DUSP3,DHRS7B,NFKB1,RPL34,FRG1,CTSC,LPXN,KMT5B,EIF4G2,TCIRG1,CHKA,MAGOHB,VPS29,ALDH2,EIF2B1,CNOT2,CPSF6,KRR1,ENO2,PTPN6,DSE,MAN1A1,SERINC1,SRSF3,FBXL4,TBP,GUCA1B,SENP6,TENT5A,TBX18,NNT,MRPS30,HBEGF,APBB3,FAF2,CLK4,CNOT6,PDE4D,GNPDA1,SKP1,PPP2CA,PPWD1,RARS1,TCERG1,CSNK1A1,NIT2,UBE3A,HYAL1,RPL24,BBX,IFT57,NCBP2,WDR48,ABCC5,EEF1B2,ZAP70,TP53I3,STAM2,ASB3,PDE1A,PCGF1,LANCL1,FANCL,GGCX,SF3B1,ST3GAL5,CHMP3,PPP1R7,CEBPZ,RAB3GAP1,SRSF7,SOS1,ATF2,AAK1,ATP5PB,SFPQ,FBXO6,SMG7,TFAP2E,WARS2,RPF1,RBBP5,PRPF3,DR1,RSRP1,RPS6KA1,ARID1A,RPA2,PPP1R8,STK11,RPS25,ATF6,FBXL5,UBE2B,ITGB1BP1,CPSF3,PIGZ,PTBP3,FBXW2,MAPKAP1,ZBTB45,IRF2BPL,RBM25,SUPT7L,CRIPT,ENY2,TAF12,UFM1,WBP4,PAIP2,ZFP30,RNF170,TARDBP,ZNF706,COPS5,COIL,SCPEP1,PSPC1,ZNF549,LHX4,PILRB,ZCCHC17,FABP3,KHDRBS1,MTIF3,KLHL7,HNRNPA2B1,POLM,SMU1,ECD,RBM19,WWP1,ZC3H13,ATF1,MMP19,LRP1,USP45,RAP2C,VAPB,STAMBP,NAGK,MCEE,AARS2,LRRFIP1,CNOT1,GGA3,NUP85,MBOAT7,C3,MAX,ST3GAL3,XRCC3,CAPNS1,RBM42,PRDX5,IRF3,PRMT1,SCAF1,ASL,BECN1,ZNF384,MAP2K2,HNRNPH2,INTS11,IDUA,SIN3B,ZNF780B,APOL3,PRKRIP1,NDUFA5,INO80,DLL4,THAP10,ANAPC13,PSMA1,PHF20L1,ADCY4,AJUBA,DAD1,ASH2L,SAFB2,NSUN5,PGLS,GDF15,ZNF337,ATG4D,LRRC47,EIF3G,CASZ1,AAR2,GGT7,EDA2R,ZNF227,SH3BGRL,ABCB7,MRPS25,UBE2D2,CHD1L,LGALS3,DCAF15,TRIM22,SERPINF1,UBE2G1,ZRANB2,FLOT2,TERF2,DAP3,KHDC4,NASP,LPIN3,AP3B1,CHI3L1,MKRN1,BTG1,KRAS,E2F5,ZFC3H1,DPF2,DGLUCY,MED6,PRPF38B,PTPN22,LAMTOR5,CEPT1,SLC38A2,YWHAQ,ANKRD16,DDB2,STK26,PRPF38A,ETS1,P2RX4,NT5E,MAP3K7,CAPRIN1,TFCP2,PAN2,AFG1L,MDM2,NPL,NIBAN1,PIGC,EIF4E2,CAB39,VPS36,MED4,LMO7,SETDB2,GPNMB,ZDHHC4,DDX56,ADAMTS7,SRSF1,DCAF7,KAT7,SKIL,HLX,HS6ST1,ZNF189,PRPF4,MRPL50,DPM2,DERL1,PLAA,RNF38,ZSCAN9,ATAT1,MTCH1,VARS2,CREBZF,CTDSPL2,SLTM,RSL24D1,GTF2B,THUMPD2,ACTR2,LOXL4,PLCE1,RPS24,ASNSD1,PPIG,OLA1,SENP7,PARP9,USP8,SPPL2A,PARP16,COPS4,PRDM5,INTS12,ENPEP,PAPSS1,PPP3CA,RNF185,ZCRB1,TARBP2,RBM26,ETFA,CELF6,ZNF710,SEC11A,GLYR1,TGFB1I1,FTO,CDH13,NDUFB10,TCF25,MED9,CLTC,MINK1,EIF4A3,TRIM65,CBX4,SMAD4,TNFRSF11A,BRD4,NFIC,SIRT3,CAPN10,CARM1,RCN3,ZNF614,LMO4,ALDH9A1,ATP1B1,TIPRL,COP1,UFC1,SDHC,TARS2,CTSK,CERS2,ENSA,CREB3L4,SRP9,FBXO28,PYCR2,CALM2,ETAA1,SUMF1,COPS7B,DGKQ,FIP1L1,METTL14,MARCHF1,RNF175,CBR4,ROPN1L,NDUFS6,RASA1,ATG12,PCYOX1L,RMND5B,KLHL3,MMUT,MMS22L,CREB5,TMEM168,TRIM4,AGBL3,KDM6A,RADX,RBMX,SLC25A37,GOLGA7,TERF1,TATDN1,CDKN2A,INIP,GBGT1,ASB6,PTGES2,MINDY3,PARD3,RPP30,IMMP1L,ZNF215,EIF3M,TNKS1BP1,PTPRJ,INTS4,AASDHPPT,B3GAT3,SIDT2,DUSP15,TAOK2,SAP18,PTS,GXYLT1,PTPRO,ACAD8,VENTX,KIN,PIGF,AMN1,PARP8,CACUL1,TIAL1,ATP5F1A,TADA1,RPP38,PFKM,MBNL1,CCNO,SMARCA5,UBP1,ZDHHC7,JAZF1,PPP2R5E,CC2D1B,L3MBTL4,ATP5PF,TSEN2,CXXC1,PPP4R1,PTPRN2,AZIN1,DBI,NIFK,RPL30,MED19,NPTN,AIFM1,NSMCE2,ZNF689,PHKG2,B3GNT7,SMG1,RBPMS,PAXIP1,SSBP3,FCSK,RNF111,DYRK1A,ETS2,TNFRSF14,WIPI2,BABAM2,PTPDC1,GALNT14,RHPN1,DUSP23,USF1,NIT1,NDUFS2,MIS18A,ADPGK,PTMS,ATP13A2,PSMB4,CTBP1,ZNF230,GNE,ANKLE1,NDUFV3,PKNOX1,SIK3,NEK8,PMF1,CPSF4,VPS28,ZNF333,MRNIP,MAML1,U2AF1L4,IKZF3,SAP30BP,ASB16,TNFSF13,AMDHD2,TAL1,GMEB1,JAK1,PEF1,RBBP4,TSSK3,ALPL,USP1,NLRP3,LMX1A,FLVCR1,BPNT1,SANBR,DISC1,DUSP19,SPATA18,SMARCAD1,RPRD2,ANKRD23,HELQ,YY1AP1,RNF25,CWC22,PYHIN1,AIM2,PPM1L,THOC7,PSMD6,DNASE1L3,MTHFD2L,SLBP,AIMP1,METAP1,MFSD8,PPM1M,WDR82,HMGB2,HAND2,IL15,ANAPC10,NDUFS4,TENT2,EBF1,GFM2,SLC35A1,MATCAP2,TRA2A,GALNT10,SLU7,CAMLG,PEX2,PHKG1,ORC5,FASTK,OSR2,YWHAZ,FZD6,HECTD2,INTS6L,DACT1,PRPF18,ABRAXAS2,NSD1,SNAPC4,METTL17,METTL3,HTRA1,HIF1AN,PCBD1,CUL5,C2,ILK,TMX3,TK2,SEC11C,B2M,MARF1,CIAO2A,FAM111A,ANPEP,YWHAB,COQ7,FBXO22,ZNF91,ENGASE,SMG8,ZNF610,ZNF528,EEF2,HDGFL2,ATP5PD,MGAT5B,E4F1,DDB1,BATF2,COPS6,PDHB,IRF2,ATG4B,CDC40,FNTA,SNRNP48,TMUB2,NPNT,FEM1B,HNRNPH1,MECP2,UBE2V2,MN1,CD2BP2,B3GALNT1,MRPL1,CRADD,PTK2,PCBP1,INO80E,DFFB,RAMAC,CNBP,UGP2,GUSB,UBE2E3,USP38,PDCD6IP,SETMAR,SMAD1,HARS1,RIOX1,ATF7,KBTBD2,LSM3,RNF139,ZNF692,TRIM8,CHST11,MRPL36,LRRC8C,ECEL1,PIK3CD,ZIK1,GPHN,MLLT3,PRNP,MTBP,MRPL13,MBOAT1,CEBPB,MACROD2,RAD9A,ZNF738,PSME3IP1,RPL38,SP3,KAT5,TADA2B,RCE1,EIF1AX,RBM4B,ATP5MK,TRMT10C,RPL4,SNAPC5,CMKLR1,RAB1B,KCTD13,AMZ1,DHX36,ZNF519,UCP2,RAB6A,ZNF613,EID2,EID2B,CLK2,BASP1,WSB2,NFATC2IP,DPP7,RPS6KA3,TBL1XR1,DMAP1,MLF1,DDX10,ZNF518B,SH2B1,ZNF354B,FAM220A,BEND3,PARP10,TRIM73,DPY19L3,PFAS,GAK,EIF3K,SAMD4B,FUCA1,CIITA,PUF60,SIAH2,ZNF101,PRKAG1,TMEM259,TSEN54,MOB2,FBXL6,GLRX5,NGRN,LCK,RPL35A,CEP63,CNOT10,SPNS2,AFMID,TRIM52,TRAIP,RBM12B,DIABLO,ACOT1,SS18L1,PTP4A3,STING1,EIF4ENIF1,NDUFA6,TMEM106A,SIVA1,RPS27L,FAF1,ZNF445,SMYD3,FAAP100,SP1,PCGF3,DRG1,MORF4L1,ATP6V0C,GSAP,NUDT17,ZSCAN30,POFUT2,ZDHHC17,TAF9B,TLR5,USP7,SECISBP2,SEMA4D,FANCM,ZFP69,UBQLN2,ZNF793,CHM,RPL14,MSL1,ZNF567,PNRC2,BLOC1S2,ZNF676,ZNF681,XPNPEP3,ZNF836,ZNF493,ZNF565,XRCC6,ZNF569,MRTFA,HDAC2,TRPV1,ZNF33B,ZNF431,STRN3,ZSCAN16,ADA,AP2A1,SLC6A17,PCBP2,ZNF785,ENTPD4,UAP1L1,MAP3K5,TOPORS,ZNF841,PHF2,CFD,EME2,ZNF181,ZNF44,ADH5,PLCG2,AKAP17A,SIRPA,ZNF251,DDRGK1,RPL23A,UBL5,UCKL1,CARD11,HOXC4,WWP2,ZXDB,YTHDF2,ZNF789,NCOA6,CALM1,GLMP,ZNF830,GJC2,SELENOT,CD3E,TYW1,DCLRE1A,APRT,L3MBTL3,PJA2,SGMS1,ZNF525,EEF1AKMT2,ASAH2B,PSMB8,RNF5,SP5,DXO,NELFE,SDHD,CSNK2B,ZNF551,AKT1S1,TRIM27,ATXN2,ZBTB48,SAP25,CNEP1R1,CPT1B,TSN,SCAF8,LCAT,ZNF134,DNASE1,IRF9,ZNF90,MEF2B,GANC,TTLL3,POU2AF3,ZGLP1,UBA52,RPL41,PATL2,MRPL33,JMJD7,APOBEC3D,DDOST,APOBEC3C,HBB,N4BP2L2,UBAP1L,PDCD6,CHMP4A,POLG2,RBM15B,IKBKE,RBM8A,STRADA,ZNF224,FBXO17,CCL5,GTF2H5,RCC1L,PPP4R3B,ZNF670,PSMB3,GGNBP2,ZNF229,PAGR1
GO:0016071	mRNA metabolic process	714	144	74.09	1.5e-15	1.77625e-12	Biological Process	RBM5,RBM6,PAF1,AQR,NR1H3,BCLAF1,MTREX,CELF2,PUM2,DHX8,GPKOW,SART3,DDX1,CNOT4,YTHDC1,WBP11,NCOA1,KHSRP,RBM27,GEMIN2,CWF19L1,CDC5L,ESS2,DDX17,PRMT5,SNW1,CSTF1,CRNKL1,PQBP1,DNAJC17,CLASRP,YJU2B,SUGP1,BUD31,RBM28,LUC7L3,FRG1,MAGOHB,CNOT2,CPSF6,SRSF3,TBP,TENT5A,CNOT6,PPWD1,TCERG1,NCBP2,SF3B1,PPP1R7,SRSF7,ATF2,SFPQ,SMG7,PRPF3,RSRP1,PPP1R8,CPSF3,PTBP3,RBM25,CRIPT,TAF12,WBP4,TARDBP,COIL,KHDRBS1,HNRNPA2B1,SMU1,ECD,RBM19,ZC3H13,CNOT1,RBM42,IRF3,SCAF1,PRKRIP1,SAFB2,AAR2,LGALS3,ZRANB2,KHDC4,AP3B1,PRPF38B,PRPF38A,CAPRIN1,TFCP2,PAN2,SRSF1,PRPF4,SLTM,ZCRB1,RBM26,CELF6,FTO,EIF4A3,FIP1L1,METTL14,RBMX,TNKS1BP1,SAP18,KIN,MBNL1,TSEN2,SMG1,DYRK1A,CPSF4,U2AF1L4,RPRD2,CWC22,THOC7,SLBP,TENT2,TRA2A,SLU7,FASTK,PRPF18,METTL3,SMG8,CDC40,SNRNP48,HNRNPH1,CD2BP2,RAMAC,LSM3,RBM4B,TRMT10C,DHX36,SAMD4B,PUF60,TSEN54,CNOT10,EIF4ENIF1,SECISBP2,PNRC2,PCBP2,AKAP17A,UBL5,YTHDF2,ZNF830,DXO,SCAF8,PATL2,RBM15B,IKBKE,RBM8A
GO:0008152	metabolic process	10634	1243	1103.5	5.9e-15	5.59519e-12	Biological Process	LAS1L,CYP51A1,RAD52,HECW1,RBM5,RBM6,SLC25A13,HCCS,MSL3,KMT2E,FBXL3,GDE1,YBX2,ZNF263,AGK,GTF2IRD1,PAF1,RHBDF1,FMO3,PSMB1,CYB561,TRAF3IP3,IFFO1,MBTD1,UTP18,ZBTB32,LTF,PSMC4,NUB1,CLK1,SLC30A9,WAS,HGF,AQR,RNF10,ZDHHC6,NDUFS1,NR1H3,FAS,B4GALT7,VRK2,BCLAF1,SARS1,ARID4A,CHPF2,APBA2,DAPK2,CUL3,MTREX,PNKP,INPP4A,MED17,HSPA5,ATP6V1H,TPR,USP28,TSPAN17,RRM2B,LMO3,VPS13D,CELF2,ERCC8,JKAMP,LIMA1,HOMER3,GALC,PUM2,HPF1,PITHD1,PPP1R12A,RIOK2,CCAR1,ACAA1,GPBP1,WAPL,APPBP2,RFXANK,ABCA7,BTBD1,PMS1,NDUFB4,ZC3H15,MAP2K4,FOXJ2,DIP2B,ZBTB11,ATXN3,THUMPD1,SP100,TNFRSF1A,RHOA,DHX8,IDH3G,GPKOW,IP6K2,PIGB,POLB,OSBPL3,RPL31,ING3,MBD3,SMC1A,XRCC1,SCARB1,SELENOO,SDHA,GRAMD4,SART3,MKRN2,REXO2,MAP2K7,LRCH4,UBE2K,PPP2R5C,ZCWPW1,TOLLIP,UBE2D4,XRCC5,SENP1,DDX1,PTPRH,CNOT4,PCNP,UBA5,ATP8B1,SMARCD3,NUFIP1,ZNF324,ZNF671,YTHDC1,CHMP2B,WBP11,NCOA1,AGBL5,MYNN,PREP,HACE1,MAP3K4,ATG16L1,ALG9,NOX4,HSD17B14,GNAS,DNM1L,ALG6,KHSRP,EDEM2,DOCK3,ESF1,PEBP1,IGBP1,IRAK3,MUL1,PDCD7,GNPTG,USP48,EXOC1,RBM27,DLD,NLRP1,SCFD1,TOX4,GEMIN2,TINF2,CWF19L1,CDC5L,IL12RB1,MZF1,HSD3B7,ATP5F1D,ZDHHC8,CRKL,RNF215,GGT1,ESS2,GCAT,PICK1,CYP2D6,DDX17,DMC1,RTCB,LMF2,CHKB,APOBEC3H,SGSM3,GZMH,PRMT5,ALKBH1,SNW1,ERH,PSMC1,PPP4R3A,PSMB5,BRMS1L,RABGGTA,TRPC4AP,CD40,SGK2,CSTF1,RAE1,GID8,BIRC7,CDC25B,HM13,PLCB4,CRNKL1,CDK5RAP1,CHMP4B,ACTR5,FAM83D,PIGU,APMAP,VAPA,POLI,ALG13,MTMR8,RBBP7,SLC25A14,SCML2,PQBP1,MAGED2,CDADC1,MGRN1,LONP2,POLR2C,LMF1,CIAO3,CAPN15,ELOB,DNAJC17,INTS9,RIPK2,LAPTM4B,IL7,GSDMD,INTS10,MTMR9,MAP4K1,NFKBIB,CLASRP,OAZ1,TRMT1,YJU2B,TLE5,NUMBL,HNRNPUL1,DMAC2,TYK2,CDC37,DDX49,USF2,SUGP1,HPN,ZNF14,PMPCB,POLR1F,PON3,OGDH,HIBADH,TAX1BP1,ABHD11,CASP2,BUD31,RBM28,ZNHIT1,EIF4H,SPIN1,UBE2R2,TRDMT1,STN1,SMC3,CUL2,CCNY,RAD51C,MTMR4,CDK5RAP3,RNF167,CCDC47,DRG2,AKAP10,SMARCD2,UTP6,MLX,LUC7L3,DUSP3,DHRS7B,NFKB1,RPL34,FRG1,CTSC,SIAE,LPXN,KMT5B,EIF4G2,TCIRG1,CHKA,MAGOHB,VPS29,ALDH2,EIF2B1,NUP107,CNOT2,CPSF6,KRR1,ENO2,PTPN6,DSE,MAN1A1,SERINC1,SRSF3,FBXL4,ACOT13,FIG4,TBP,GUCA1B,SENP6,BTN2A1,TENT5A,TBX18,NNT,MRPS30,HBEGF,APBB3,FAF2,CLK4,ARSB,CNOT6,PDE4D,GNPDA1,SKP1,PPP2CA,PPWD1,RARS1,TCERG1,CSNK1A1,NIT2,UBE3A,HYAL1,TUSC2,RPL24,BBX,IFT57,NCBP2,SCAP,WDR48,ABCC5,EEF1B2,ZAP70,TP53I3,STAM2,GPD2,ASB3,PDE1A,PCGF1,LANCL1,FANCL,GGCX,COQ10B,SF3B1,ST3GAL5,CHMP3,PPP1R7,CEBPZ,RAB3GAP1,SRSF7,SOS1,ATF2,AAK1,QSOX1,ATP5PB,SFPQ,FBXO6,SMG7,TFAP2E,CD2,WARS2,RPF1,RBBP5,CD46,PRPF3,SLC2A1,DR1,RSRP1,MTFR1L,RPS6KA1,ARID1A,RPA2,PPP1R8,STX12,STK11,RPS25,ATF6,FBXL5,UBE2B,ITGB1BP1,CPSF3,PIGZ,PTBP3,FBXW2,MAPKAP1,ZBTB45,NPC2,IRF2BPL,RBM25,SUPT7L,CRIPT,ENY2,TAF12,UFM1,WBP4,PAIP2,ZFP30,RNF170,TARDBP,ZNF706,COPS5,COIL,SCPEP1,PSPC1,ZNF549,LHX4,PILRB,ZCCHC17,FABP3,KHDRBS1,MTIF3,KLHL7,HNRNPA2B1,POLM,SMU1,ECD,RBM19,HVCN1,WWP1,ZC3H13,ATF1,MMP19,LRP1,USP45,RAP2C,VAPB,STAMBP,NAGK,MCEE,PEX6,AARS2,LRRFIP1,CNOT1,BBS2,GGA3,NUP85,MBOAT7,SLC25A23,ALKBH7,C3,MAX,ST3GAL3,XRCC3,CAPNS1,RBM42,PRDX5,IRF3,PRMT1,SCAF1,ASL,BECN1,ZNF384,MAP2K2,HNRNPH2,INTS11,COX7C,IDUA,SIN3B,UQCR11,ZNF780B,APOL3,RAC2,PRKRIP1,NDUFA5,INO80,DLL4,THAP10,ANAPC13,PSMA1,PHF20L1,ADCY4,AJUBA,DAD1,ASH2L,SAFB2,NSUN5,PGLS,GDF15,ZNF337,ATG4D,LRRC47,EIF3G,CASZ1,AAR2,GGT7,EDA2R,ATP6V1E1,ZNF227,SH3BGRL,ABCB7,MRPS25,UBE2D2,STARD3,CHD1L,PRKAB2,LGALS3,DCAF15,TRIM22,SERPINF1,UBE2G1,ZRANB2,FLOT2,TERF2,DAP3,KHDC4,NASP,LPIN3,AP3B1,CHI3L1,MKRN1,BTG1,KRAS,E2F5,ZFC3H1,DPF2,DGLUCY,MED6,PRPF38B,PTPN22,LAMTOR5,CEPT1,SLC38A2,YWHAQ,ANKRD16,DDB2,STK26,PRPF38A,ETS1,P2RX4,SNX14,NT5E,MAP3K7,CAPRIN1,TFCP2,PAN2,AFG1L,MDM2,NPL,NIBAN1,PIGC,EIF4E2,CAB39,VPS36,MED4,LMO7,SETDB2,GPNMB,ZDHHC4,DDX56,ADAMTS7,SRSF1,DCAF7,KAT7,SKIL,HLX,HS6ST1,ZNF189,PRPF4,ATP6V1G1,MRPL50,DPM2,DERL1,PLAA,RNF38,ALDH1B1,ZSCAN9,ATAT1,MTCH1,VARS2,CREBZF,CTDSPL2,SLTM,RSL24D1,FNBP1L,GTF2B,THUMPD2,ACTR2,LOXL4,PLCE1,ANXA7,RPS24,ASNSD1,PPIG,OLA1,SENP7,PARP9,USP8,SPPL2A,CILP,PARP16,COPS4,PRDM5,SCARB2,PPA2,INTS12,ENPEP,PAPSS1,PPP3CA,RNF185,ZCRB1,GIT2,TARBP2,RDH16,ESD,RBM26,PTGR2,ETFA,CELF6,ZNF710,SEC11A,GLYR1,TGFB1I1,FTO,CDH13,NDUFB10,TCF25,MED9,CLTC,MINK1,EIF4A3,TRIM65,CBX4,SMAD4,TNFRSF11A,RETREG3,IGFBP4,BRD4,NFIC,SIRT3,CAPN10,CARM1,GARIN5A,RCN3,ZNF614,LMO4,ALDH9A1,ATP1B1,TIPRL,COP1,UFC1,SDHC,TARS2,CTSK,CERS2,ENSA,CREB3L4,SRP9,FBXO28,PYCR2,CALM2,ETAA1,SUMF1,COPS7B,GMPPA,SLC25A26,DGKQ,FIP1L1,METTL14,MARCHF1,RNF175,CBR4,CYP4V2,ROPN1L,NDUFS6,RASA1,PPIP5K2,ATG12,PCYOX1L,RMND5B,KLHL3,MMUT,MMS22L,ARMT1,CREB5,NIPSNAP2,TMEM168,TRIM4,AGBL3,KDM6A,NXF3,RADX,RBMX,GNRH1,SLC25A37,GOLGA7,TERF1,TATDN1,CDKN2A,INIP,GBGT1,ASB6,PTGES2,MINDY3,PARD3,RPP30,BTBD10,IMMP1L,ZNF215,EIF3M,TNKS1BP1,PTPRJ,INTS4,AASDHPPT,B3GAT3,SIDT2,DUSP15,VPS51,TAOK2,SAP18,PTS,GXYLT1,ME3,PTPRO,ACAD8,VENTX,KIN,PIGF,AMN1,PARP8,CACUL1,TIAL1,EPG5,ATP5F1A,TADA1,RPP38,PFKM,MBNL1,CCNO,GGPS1,SCOC,SMARCA5,CD96,UBP1,ZDHHC7,JAZF1,PPP2R5E,SDHAF4,CC2D1B,L3MBTL4,ATP5PF,TSEN2,CXXC1,PPP4R1,PTPRN2,AZIN1,DBI,NIFK,RRAGA,RPL30,MED19,NPTN,AIFM1,NSMCE2,ZNF689,PHKG2,B3GNT7,SMG1,RBPMS,PAXIP1,SSBP3,FCSK,RNF111,DYRK1A,ETS2,TNFRSF14,WIPI2,BABAM2,PTPDC1,GALNT14,RHPN1,GDPD5,DUSP23,USF1,NIT1,NDUFS2,MIS18A,ADPGK,PTMS,ATP13A2,PSMB4,SPON2,CTBP1,ATP6V0D1,ZNF230,GNE,ANKLE1,NDUFV3,PKNOX1,VAV2,SIK3,NEK8,VPS11,PMF1,CPSF4,VPS28,ZNF333,MRNIP,MAML1,U2AF1L4,IKZF3,FDXR,SAP30BP,ASB16,TNFSF13,AMDHD2,CYP4A22,TAL1,GMEB1,JAK1,PEF1,RBBP4,TSSK3,ALPL,USP1,NLRP3,LMX1A,FLVCR1,BPNT1,PEX13,SANBR,DISC1,DUSP19,SPATA18,SMARCAD1,RPRD2,ANKRD23,HELQ,YY1AP1,RNF25,CWC22,PYHIN1,AIM2,PPM1L,THOC7,PSMD6,DNASE1L3,MTHFD2L,SLBP,AIMP1,METAP1,MFSD8,PPM1M,WDR82,HMGB2,HAND2,IL15,ANAPC10,SLC25A46,WDR41,NDUFS4,TENT2,EBF1,GFM2,SLC35A1,MATCAP2,TRA2A,GALNT10,COG5,SLU7,CAMLG,PEX2,PHKG1,ORC5,FASTK,FMC1,COX6C,OSR2,YWHAZ,FZD6,GKAP1,HECTD2,INTS6L,DEPP1,DACT1,PRPF18,ABRAXAS2,NSD1,ENOX2,GHITM,SNAPC4,METTL17,METTL3,MOAP1,HTRA1,HIF1AN,PCBD1,CUL5,C2,PLEKHF1,ILK,TMX3,TK2,SEC11C,CENPV,B2M,MARF1,CIAO2A,FAM111A,ANPEP,YWHAB,COQ7,FBXO22,HDHD2,ZNF91,ENGASE,SMG8,ZNF610,ZNF528,EEF2,HDGFL2,ATP5PD,MGAT5B,E4F1,DDB1,BATF2,CCDC88B,COPS6,PAFAH1B2,PDHB,IRF2,ATG4B,CDC40,FNTA,SNRNP48,TMUB2,NPNT,FEM1B,HNRNPH1,MECP2,UBE2V2,MN1,CD2BP2,B3GALNT1,MRPL1,CRADD,PTK2,PCBP1,INO80E,DFFB,RAMAC,CNBP,UGP2,GUSB,UBE2E3,USP38,PDCD6IP,SETMAR,SMAD1,HARS1,RIOX1,ATF7,KBTBD2,LSM3,RNF139,ZNF692,TRIM8,CHST11,MRPL36,LRRC8C,ECEL1,PIK3CD,ZIK1,GPHN,MLLT3,PRNP,MTBP,MRPL13,MBOAT1,CEBPB,C1QTNF4,MACROD2,RAD9A,ZNF738,PSME3IP1,RPL38,CES2,SP3,KAT5,TADA2B,RCE1,EIF1AX,RBM4B,ATP5MK,TRMT10C,PITPNA,RPL4,SNAPC5,CMKLR1,RAB1B,KCTD13,AMZ1,DHX36,ZNF519,UCP2,RAB6A,ZNF613,IP6K1,EID2,EID2B,CLK2,BASP1,WSB2,NFATC2IP,DPP7,RPS6KA3,TBL1XR1,DMAP1,MLF1,DDX10,ZNF518B,SH2B1,ZNF354B,FAM220A,BEND3,PARP10,TRIM73,DPY19L3,PFAS,GAK,EIF3K,TMEM107,SAMD4B,FUCA1,CIITA,PUF60,PTGR3,SIAH2,ZNF101,PRKAG1,TMEM259,TSEN54,MOB2,FBXL6,GLRX5,NGRN,LCK,RPL35A,CEP63,CNOT10,SPNS2,AFMID,TRIM52,TRAIP,RBM12B,DIABLO,ACOT1,SS18L1,PTP4A3,STING1,EIF4ENIF1,NDUFA6,TMEM106A,SIVA1,SLC24A3,RPS27L,FAF1,ZNF445,RAB11B,SMYD3,FAAP100,SP1,PCGF3,DRG1,MORF4L1,ATP6V0C,GSAP,NUDT17,ZSCAN30,TPCN1,POFUT2,ZDHHC17,TAF9B,TLR5,USP7,SECISBP2,SEMA4D,FANCM,ZFP69,UBQLN2,ZNF793,CHM,HBA2,NBR1,SLC4A5,RPL14,MSL1,ZNF567,PNRC2,BLOC1S2,ZNF676,TDRD7,ZNF681,XPNPEP3,ZNF836,ZNF493,CD55,ZNF565,XRCC6,ZNF569,MRTFA,HDAC2,SDHAF3,TRPV1,ZNF33B,ZNF431,STRN3,ZSCAN16,ILRUN,ADA,AP2A1,SLC6A17,PCBP2,ZNF785,ENTPD4,UAP1L1,MAP3K5,GSTK1,TOPORS,BCO2,ZNF841,PDCD1LG2,PHF2,CFD,EME2,ZNF181,ZNF44,ADH5,PLCG2,AKAP17A,SIRPA,ZNF251,DDRGK1,RPL23A,UBL5,UCKL1,CARD11,HOXC4,WWP2,ZXDB,YTHDF2,ZNF789,NCOA6,CALM1,GLMP,ZNF830,GJC2,SELENOT,CD3E,TYW1,DCLRE1A,APRT,L3MBTL3,PJA2,SGMS1,ZNF525,EEF1AKMT2,LIPJ,ASAH2B,PSMB8,RNF5,SP5,DXO,NELFE,SDHD,CSNK2B,ZNF551,AKT1S1,TRIM27,ATXN2,ZBTB48,SAP25,CNEP1R1,CPT1B,ETFRF1,HLA-A,SACM1L,TSN,DENND1B,SCAF8,LCAT,ZNF134,DNASE1,IRF9,ZNF90,MEF2B,GANC,TTLL3,POU2AF3,VPS16,ZNF407,PPP1R3G,ZGLP1,AP4M1,UBA52,RPL41,PATL2,HLA-DPA1,PPP1R3E,MRPL33,PLA2G4B,JMJD7,APOBEC3D,DDOST,APOBEC3C,HBB,N4BP2L2,UBAP1L,FMN1,PDCD6,SHANK3,CHMP4A,COA8,POLG2,RBM15B,IKBKE,RBM8A,STRADA,ZNF224,FBXO17,CCL5,GTF2H5,RCC1L,PPP4R3B,ZNF670,PSMB3,GGNBP2,ZNF229,PAGR1
GO:0043170	macromolecule metabolic process	8707	1052	903.53	6.3e-15	5.59519e-12	Biological Process	LAS1L,CYP51A1,RAD52,HECW1,RBM5,RBM6,HCCS,MSL3,KMT2E,FBXL3,YBX2,ZNF263,GTF2IRD1,PAF1,RHBDF1,PSMB1,TRAF3IP3,IFFO1,MBTD1,UTP18,ZBTB32,LTF,PSMC4,NUB1,CLK1,SLC30A9,WAS,HGF,AQR,RNF10,ZDHHC6,NR1H3,FAS,B4GALT7,VRK2,BCLAF1,SARS1,ARID4A,CHPF2,APBA2,DAPK2,CUL3,MTREX,PNKP,MED17,HSPA5,TPR,USP28,TSPAN17,RRM2B,LMO3,CELF2,ERCC8,JKAMP,HOMER3,PUM2,HPF1,PITHD1,PPP1R12A,RIOK2,CCAR1,GPBP1,WAPL,APPBP2,RFXANK,ABCA7,BTBD1,PMS1,ZC3H15,MAP2K4,FOXJ2,DIP2B,ZBTB11,ATXN3,THUMPD1,SP100,TNFRSF1A,RHOA,DHX8,GPKOW,IP6K2,PIGB,POLB,RPL31,ING3,MBD3,SMC1A,XRCC1,SELENOO,GRAMD4,SART3,MKRN2,REXO2,MAP2K7,LRCH4,UBE2K,PPP2R5C,ZCWPW1,TOLLIP,UBE2D4,XRCC5,SENP1,DDX1,PTPRH,CNOT4,PCNP,UBA5,ATP8B1,SMARCD3,NUFIP1,ZNF324,ZNF671,YTHDC1,CHMP2B,WBP11,NCOA1,AGBL5,MYNN,PREP,HACE1,MAP3K4,ATG16L1,ALG9,NOX4,DNM1L,ALG6,KHSRP,EDEM2,DOCK3,ESF1,PEBP1,IGBP1,IRAK3,MUL1,PDCD7,GNPTG,USP48,RBM27,DLD,NLRP1,TOX4,GEMIN2,TINF2,CWF19L1,CDC5L,IL12RB1,MZF1,ZDHHC8,CRKL,RNF215,GGT1,ESS2,PICK1,DDX17,DMC1,RTCB,LMF2,APOBEC3H,SGSM3,GZMH,PRMT5,ALKBH1,SNW1,PSMC1,PPP4R3A,PSMB5,BRMS1L,RABGGTA,TRPC4AP,CD40,SGK2,CSTF1,RAE1,GID8,BIRC7,CDC25B,HM13,CRNKL1,CDK5RAP1,CHMP4B,ACTR5,FAM83D,PIGU,POLI,ALG13,RBBP7,SCML2,PQBP1,MAGED2,CDADC1,MGRN1,LONP2,POLR2C,LMF1,CIAO3,CAPN15,ELOB,DNAJC17,INTS9,RIPK2,LAPTM4B,IL7,GSDMD,INTS10,MTMR9,MAP4K1,NFKBIB,CLASRP,OAZ1,TRMT1,YJU2B,TLE5,NUMBL,HNRNPUL1,DMAC2,TYK2,CDC37,DDX49,USF2,SUGP1,HPN,ZNF14,PMPCB,POLR1F,OGDH,TAX1BP1,CASP2,BUD31,RBM28,ZNHIT1,EIF4H,SPIN1,UBE2R2,TRDMT1,STN1,SMC3,CUL2,CCNY,RAD51C,MTMR4,CDK5RAP3,RNF167,CCDC47,DRG2,SMARCD2,UTP6,MLX,LUC7L3,DUSP3,DHRS7B,NFKB1,RPL34,FRG1,CTSC,LPXN,KMT5B,EIF4G2,TCIRG1,MAGOHB,VPS29,EIF2B1,NUP107,CNOT2,CPSF6,KRR1,PTPN6,DSE,MAN1A1,SRSF3,FBXL4,TBP,SENP6,BTN2A1,TENT5A,TBX18,NNT,MRPS30,HBEGF,APBB3,FAF2,CLK4,CNOT6,PDE4D,SKP1,PPP2CA,PPWD1,RARS1,TCERG1,CSNK1A1,UBE3A,HYAL1,TUSC2,RPL24,BBX,IFT57,NCBP2,WDR48,ABCC5,EEF1B2,ZAP70,STAM2,ASB3,PCGF1,FANCL,GGCX,SF3B1,ST3GAL5,CHMP3,PPP1R7,CEBPZ,RAB3GAP1,SRSF7,SOS1,ATF2,AAK1,SFPQ,FBXO6,SMG7,TFAP2E,CD2,WARS2,RPF1,RBBP5,CD46,PRPF3,DR1,RSRP1,RPS6KA1,ARID1A,RPA2,PPP1R8,STK11,RPS25,ATF6,FBXL5,UBE2B,ITGB1BP1,CPSF3,PIGZ,PTBP3,FBXW2,MAPKAP1,ZBTB45,NPC2,IRF2BPL,RBM25,SUPT7L,CRIPT,ENY2,TAF12,UFM1,WBP4,PAIP2,ZFP30,RNF170,TARDBP,ZNF706,COPS5,COIL,SCPEP1,PSPC1,ZNF549,LHX4,PILRB,ZCCHC17,KHDRBS1,MTIF3,KLHL7,HNRNPA2B1,POLM,SMU1,ECD,RBM19,WWP1,ZC3H13,ATF1,MMP19,LRP1,USP45,RAP2C,VAPB,STAMBP,PEX6,AARS2,LRRFIP1,CNOT1,BBS2,GGA3,NUP85,C3,MAX,ST3GAL3,XRCC3,CAPNS1,RBM42,PRDX5,IRF3,PRMT1,SCAF1,BECN1,ZNF384,MAP2K2,HNRNPH2,INTS11,IDUA,SIN3B,ZNF780B,APOL3,PRKRIP1,INO80,DLL4,THAP10,ANAPC13,PSMA1,PHF20L1,AJUBA,DAD1,ASH2L,SAFB2,NSUN5,GDF15,ZNF337,ATG4D,LRRC47,EIF3G,CASZ1,AAR2,EDA2R,ZNF227,SH3BGRL,MRPS25,UBE2D2,CHD1L,LGALS3,DCAF15,TRIM22,SERPINF1,UBE2G1,ZRANB2,FLOT2,TERF2,DAP3,KHDC4,NASP,LPIN3,AP3B1,CHI3L1,MKRN1,BTG1,KRAS,E2F5,ZFC3H1,DPF2,MED6,PRPF38B,PTPN22,LAMTOR5,SLC38A2,YWHAQ,ANKRD16,DDB2,STK26,PRPF38A,ETS1,NT5E,MAP3K7,CAPRIN1,TFCP2,PAN2,AFG1L,MDM2,NIBAN1,PIGC,EIF4E2,CAB39,VPS36,MED4,LMO7,SETDB2,GPNMB,ZDHHC4,DDX56,ADAMTS7,SRSF1,DCAF7,KAT7,SKIL,HLX,HS6ST1,ZNF189,PRPF4,MRPL50,DPM2,DERL1,PLAA,RNF38,ZSCAN9,ATAT1,MTCH1,VARS2,CREBZF,CTDSPL2,SLTM,RSL24D1,GTF2B,THUMPD2,ACTR2,LOXL4,PLCE1,ANXA7,RPS24,PPIG,SENP7,PARP9,USP8,SPPL2A,CILP,PARP16,COPS4,PRDM5,SCARB2,INTS12,ENPEP,PPP3CA,RNF185,ZCRB1,TARBP2,RBM26,CELF6,ZNF710,SEC11A,GLYR1,TGFB1I1,FTO,CDH13,TCF25,MED9,CLTC,MINK1,EIF4A3,TRIM65,CBX4,SMAD4,TNFRSF11A,BRD4,NFIC,SIRT3,CAPN10,CARM1,GARIN5A,RCN3,ZNF614,LMO4,ATP1B1,TIPRL,COP1,UFC1,TARS2,CTSK,ENSA,CREB3L4,SRP9,FBXO28,CALM2,ETAA1,SUMF1,COPS7B,SLC25A26,DGKQ,FIP1L1,METTL14,MARCHF1,RNF175,ROPN1L,RASA1,ATG12,PCYOX1L,RMND5B,KLHL3,MMS22L,CREB5,TMEM168,TRIM4,AGBL3,KDM6A,NXF3,RADX,RBMX,GNRH1,SLC25A37,GOLGA7,TERF1,TATDN1,CDKN2A,INIP,GBGT1,ASB6,PTGES2,MINDY3,PARD3,RPP30,IMMP1L,ZNF215,EIF3M,TNKS1BP1,PTPRJ,INTS4,AASDHPPT,B3GAT3,SIDT2,DUSP15,TAOK2,SAP18,GXYLT1,PTPRO,VENTX,KIN,PIGF,AMN1,PARP8,CACUL1,TIAL1,TADA1,RPP38,PFKM,MBNL1,CCNO,SMARCA5,CD96,UBP1,ZDHHC7,JAZF1,PPP2R5E,CC2D1B,L3MBTL4,TSEN2,CXXC1,PPP4R1,PTPRN2,AZIN1,DBI,NIFK,RPL30,MED19,NPTN,AIFM1,NSMCE2,ZNF689,PHKG2,B3GNT7,SMG1,RBPMS,PAXIP1,SSBP3,RNF111,DYRK1A,ETS2,TNFRSF14,WIPI2,BABAM2,PTPDC1,GALNT14,RHPN1,DUSP23,USF1,MIS18A,PTMS,ATP13A2,PSMB4,SPON2,CTBP1,ZNF230,ANKLE1,PKNOX1,SIK3,NEK8,PMF1,CPSF4,VPS28,ZNF333,MRNIP,MAML1,U2AF1L4,IKZF3,SAP30BP,ASB16,TNFSF13,TAL1,GMEB1,JAK1,PEF1,RBBP4,TSSK3,USP1,NLRP3,LMX1A,SANBR,DISC1,DUSP19,SPATA18,SMARCAD1,RPRD2,ANKRD23,HELQ,YY1AP1,RNF25,CWC22,PYHIN1,AIM2,PPM1L,THOC7,PSMD6,DNASE1L3,SLBP,AIMP1,METAP1,MFSD8,PPM1M,WDR82,HMGB2,HAND2,IL15,ANAPC10,NDUFS4,TENT2,EBF1,GFM2,SLC35A1,MATCAP2,TRA2A,GALNT10,SLU7,CAMLG,PEX2,PHKG1,ORC5,FASTK,OSR2,YWHAZ,FZD6,HECTD2,INTS6L,DACT1,PRPF18,ABRAXAS2,NSD1,SNAPC4,METTL17,METTL3,HTRA1,HIF1AN,PCBD1,CUL5,C2,ILK,TMX3,TK2,SEC11C,CENPV,B2M,MARF1,CIAO2A,FAM111A,ANPEP,YWHAB,COQ7,FBXO22,ZNF91,ENGASE,SMG8,ZNF610,ZNF528,EEF2,HDGFL2,MGAT5B,E4F1,DDB1,BATF2,CCDC88B,COPS6,IRF2,ATG4B,CDC40,FNTA,SNRNP48,TMUB2,NPNT,FEM1B,HNRNPH1,MECP2,UBE2V2,MN1,CD2BP2,B3GALNT1,MRPL1,CRADD,PTK2,PCBP1,INO80E,DFFB,RAMAC,CNBP,UGP2,GUSB,UBE2E3,USP38,PDCD6IP,SETMAR,SMAD1,HARS1,RIOX1,ATF7,KBTBD2,LSM3,RNF139,ZNF692,TRIM8,CHST11,MRPL36,LRRC8C,ECEL1,PIK3CD,ZIK1,GPHN,MLLT3,PRNP,MTBP,MRPL13,CEBPB,C1QTNF4,MACROD2,RAD9A,ZNF738,PSME3IP1,RPL38,SP3,KAT5,TADA2B,RCE1,EIF1AX,RBM4B,TRMT10C,RPL4,SNAPC5,CMKLR1,RAB1B,KCTD13,AMZ1,DHX36,ZNF519,RAB6A,ZNF613,EID2,EID2B,CLK2,BASP1,WSB2,NFATC2IP,DPP7,RPS6KA3,TBL1XR1,DMAP1,MLF1,DDX10,ZNF518B,SH2B1,ZNF354B,FAM220A,BEND3,PARP10,TRIM73,DPY19L3,GAK,EIF3K,TMEM107,SAMD4B,FUCA1,CIITA,PUF60,SIAH2,ZNF101,PRKAG1,TMEM259,TSEN54,MOB2,FBXL6,GLRX5,NGRN,LCK,RPL35A,CEP63,CNOT10,TRIM52,TRAIP,RBM12B,DIABLO,SS18L1,PTP4A3,STING1,EIF4ENIF1,TMEM106A,SIVA1,SLC24A3,RPS27L,FAF1,ZNF445,RAB11B,SMYD3,FAAP100,SP1,PCGF3,DRG1,MORF4L1,GSAP,ZSCAN30,POFUT2,ZDHHC17,TAF9B,TLR5,USP7,SECISBP2,SEMA4D,FANCM,ZFP69,UBQLN2,ZNF793,CHM,SLC4A5,RPL14,MSL1,ZNF567,PNRC2,BLOC1S2,ZNF676,TDRD7,ZNF681,XPNPEP3,ZNF836,ZNF493,CD55,ZNF565,XRCC6,ZNF569,MRTFA,HDAC2,TRPV1,ZNF33B,ZNF431,STRN3,ZSCAN16,ILRUN,AP2A1,SLC6A17,PCBP2,ZNF785,MAP3K5,TOPORS,ZNF841,PDCD1LG2,PHF2,CFD,EME2,ZNF181,ZNF44,ADH5,PLCG2,AKAP17A,SIRPA,ZNF251,DDRGK1,RPL23A,UBL5,CARD11,HOXC4,WWP2,ZXDB,YTHDF2,ZNF789,NCOA6,CALM1,GLMP,ZNF830,GJC2,SELENOT,CD3E,TYW1,DCLRE1A,L3MBTL3,PJA2,ZNF525,EEF1AKMT2,PSMB8,RNF5,SP5,DXO,NELFE,CSNK2B,ZNF551,AKT1S1,TRIM27,ATXN2,ZBTB48,SAP25,CNEP1R1,HLA-A,TSN,DENND1B,SCAF8,LCAT,ZNF134,DNASE1,IRF9,ZNF90,MEF2B,GANC,TTLL3,POU2AF3,ZNF407,PPP1R3G,ZGLP1,UBA52,RPL41,PATL2,HLA-DPA1,PPP1R3E,MRPL33,JMJD7,APOBEC3D,DDOST,APOBEC3C,N4BP2L2,UBAP1L,FMN1,PDCD6,SHANK3,CHMP4A,POLG2,RBM15B,IKBKE,RBM8A,STRADA,ZNF224,FBXO17,CCL5,GTF2H5,RCC1L,PPP4R3B,ZNF670,PSMB3,GGNBP2,ZNF229,PAGR1
GO:0044238	primary metabolic process	9618	1136	998.07	1.3e-13	1.02628e-10	Biological Process	LAS1L,CYP51A1,RAD52,HECW1,RBM5,RBM6,SLC25A13,HCCS,MSL3,KMT2E,FBXL3,GDE1,YBX2,ZNF263,AGK,GTF2IRD1,PAF1,RHBDF1,PSMB1,IFFO1,MBTD1,UTP18,ZBTB32,LTF,PSMC4,NUB1,CLK1,SLC30A9,WAS,HGF,AQR,RNF10,ZDHHC6,NDUFS1,NR1H3,FAS,B4GALT7,VRK2,BCLAF1,SARS1,ARID4A,CHPF2,DAPK2,CUL3,MTREX,PNKP,INPP4A,MED17,HSPA5,TPR,USP28,TSPAN17,RRM2B,LMO3,CELF2,ERCC8,JKAMP,LIMA1,GALC,PUM2,HPF1,PITHD1,PPP1R12A,RIOK2,CCAR1,ACAA1,GPBP1,WAPL,APPBP2,RFXANK,ABCA7,BTBD1,PMS1,NDUFB4,ZC3H15,MAP2K4,FOXJ2,DIP2B,ZBTB11,ATXN3,THUMPD1,SP100,TNFRSF1A,RHOA,DHX8,IDH3G,GPKOW,IP6K2,PIGB,POLB,OSBPL3,RPL31,ING3,MBD3,SMC1A,XRCC1,SCARB1,SELENOO,SDHA,GRAMD4,SART3,MKRN2,REXO2,MAP2K7,LRCH4,UBE2K,PPP2R5C,ZCWPW1,TOLLIP,UBE2D4,XRCC5,SENP1,DDX1,PTPRH,CNOT4,PCNP,UBA5,ATP8B1,SMARCD3,NUFIP1,ZNF324,ZNF671,YTHDC1,CHMP2B,WBP11,NCOA1,AGBL5,MYNN,PREP,HACE1,MAP3K4,ATG16L1,ALG9,NOX4,HSD17B14,DNM1L,ALG6,KHSRP,EDEM2,DOCK3,ESF1,PEBP1,IGBP1,IRAK3,MUL1,PDCD7,GNPTG,USP48,RBM27,DLD,NLRP1,TOX4,GEMIN2,TINF2,CWF19L1,CDC5L,MZF1,HSD3B7,ATP5F1D,ZDHHC8,CRKL,RNF215,GGT1,ESS2,GCAT,PICK1,CYP2D6,DDX17,DMC1,RTCB,LMF2,CHKB,APOBEC3H,SGSM3,GZMH,PRMT5,ALKBH1,SNW1,ERH,PSMC1,PPP4R3A,PSMB5,BRMS1L,RABGGTA,TRPC4AP,CD40,SGK2,CSTF1,GID8,BIRC7,CDC25B,HM13,PLCB4,CRNKL1,CDK5RAP1,CHMP4B,ACTR5,FAM83D,PIGU,VAPA,POLI,ALG13,MTMR8,RBBP7,SCML2,PQBP1,MAGED2,CDADC1,MGRN1,LONP2,POLR2C,LMF1,CAPN15,ELOB,DNAJC17,INTS9,RIPK2,LAPTM4B,IL7,INTS10,MTMR9,MAP4K1,NFKBIB,CLASRP,OAZ1,TRMT1,YJU2B,TLE5,NUMBL,HNRNPUL1,DMAC2,TYK2,CDC37,DDX49,USF2,SUGP1,HPN,ZNF14,PMPCB,POLR1F,OGDH,HIBADH,TAX1BP1,ABHD11,CASP2,BUD31,RBM28,ZNHIT1,EIF4H,SPIN1,UBE2R2,TRDMT1,STN1,SMC3,CUL2,CCNY,RAD51C,MTMR4,CDK5RAP3,RNF167,CCDC47,DRG2,SMARCD2,UTP6,MLX,LUC7L3,DUSP3,DHRS7B,NFKB1,RPL34,FRG1,CTSC,SIAE,LPXN,KMT5B,EIF4G2,TCIRG1,CHKA,MAGOHB,VPS29,ALDH2,EIF2B1,CNOT2,CPSF6,KRR1,ENO2,PTPN6,DSE,MAN1A1,SERINC1,SRSF3,FBXL4,ACOT13,FIG4,TBP,GUCA1B,SENP6,BTN2A1,TENT5A,TBX18,NNT,MRPS30,HBEGF,APBB3,FAF2,CLK4,CNOT6,PDE4D,GNPDA1,SKP1,PPP2CA,PPWD1,RARS1,TCERG1,CSNK1A1,NIT2,UBE3A,HYAL1,RPL24,BBX,IFT57,NCBP2,SCAP,WDR48,EEF1B2,ZAP70,TP53I3,STAM2,GPD2,ASB3,PDE1A,PCGF1,LANCL1,FANCL,GGCX,SF3B1,ST3GAL5,CHMP3,PPP1R7,CEBPZ,RAB3GAP1,SRSF7,SOS1,ATF2,AAK1,ATP5PB,SFPQ,FBXO6,SMG7,TFAP2E,WARS2,RPF1,RBBP5,PRPF3,SLC2A1,DR1,RSRP1,RPS6KA1,ARID1A,RPA2,PPP1R8,STK11,RPS25,ATF6,FBXL5,UBE2B,ITGB1BP1,CPSF3,PIGZ,PTBP3,FBXW2,MAPKAP1,ZBTB45,NPC2,IRF2BPL,RBM25,SUPT7L,CRIPT,ENY2,TAF12,UFM1,WBP4,PAIP2,ZFP30,RNF170,TARDBP,ZNF706,COPS5,COIL,SCPEP1,PSPC1,ZNF549,LHX4,PILRB,ZCCHC17,FABP3,KHDRBS1,MTIF3,KLHL7,HNRNPA2B1,POLM,SMU1,ECD,RBM19,WWP1,ZC3H13,ATF1,MMP19,LRP1,USP45,RAP2C,VAPB,STAMBP,NAGK,MCEE,AARS2,LRRFIP1,CNOT1,GGA3,NUP85,MBOAT7,ALKBH7,C3,MAX,ST3GAL3,XRCC3,CAPNS1,RBM42,PRDX5,IRF3,PRMT1,SCAF1,ASL,BECN1,ZNF384,MAP2K2,HNRNPH2,INTS11,IDUA,SIN3B,ZNF780B,APOL3,PRKRIP1,NDUFA5,INO80,DLL4,THAP10,ANAPC13,PSMA1,PHF20L1,ADCY4,AJUBA,DAD1,ASH2L,SAFB2,NSUN5,PGLS,GDF15,ZNF337,ATG4D,LRRC47,EIF3G,CASZ1,AAR2,GGT7,EDA2R,ZNF227,SH3BGRL,MRPS25,UBE2D2,STARD3,CHD1L,PRKAB2,LGALS3,DCAF15,TRIM22,SERPINF1,UBE2G1,ZRANB2,FLOT2,TERF2,DAP3,KHDC4,NASP,LPIN3,AP3B1,CHI3L1,MKRN1,BTG1,KRAS,E2F5,ZFC3H1,DPF2,DGLUCY,MED6,PRPF38B,PTPN22,LAMTOR5,CEPT1,SLC38A2,YWHAQ,ANKRD16,DDB2,STK26,PRPF38A,ETS1,NT5E,MAP3K7,CAPRIN1,TFCP2,PAN2,AFG1L,MDM2,NPL,NIBAN1,PIGC,EIF4E2,CAB39,VPS36,MED4,LMO7,SETDB2,GPNMB,ZDHHC4,DDX56,ADAMTS7,SRSF1,DCAF7,KAT7,SKIL,HLX,HS6ST1,ZNF189,PRPF4,MRPL50,DPM2,DERL1,PLAA,RNF38,ALDH1B1,ZSCAN9,ATAT1,MTCH1,VARS2,CREBZF,CTDSPL2,SLTM,RSL24D1,GTF2B,THUMPD2,ACTR2,LOXL4,PLCE1,RPS24,ASNSD1,PPIG,OLA1,SENP7,PARP9,USP8,SPPL2A,PARP16,COPS4,PRDM5,SCARB2,INTS12,ENPEP,PAPSS1,PPP3CA,RNF185,ZCRB1,TARBP2,RDH16,RBM26,PTGR2,ETFA,CELF6,ZNF710,SEC11A,GLYR1,TGFB1I1,FTO,CDH13,NDUFB10,TCF25,MED9,CLTC,MINK1,EIF4A3,TRIM65,CBX4,SMAD4,TNFRSF11A,IGFBP4,BRD4,NFIC,SIRT3,CAPN10,CARM1,RCN3,ZNF614,LMO4,ATP1B1,TIPRL,COP1,UFC1,SDHC,TARS2,CTSK,CERS2,ENSA,CREB3L4,SRP9,FBXO28,PYCR2,CALM2,ETAA1,SUMF1,COPS7B,DGKQ,FIP1L1,METTL14,MARCHF1,RNF175,CBR4,CYP4V2,ROPN1L,NDUFS6,RASA1,PPIP5K2,ATG12,PCYOX1L,RMND5B,KLHL3,MMUT,MMS22L,CREB5,TMEM168,TRIM4,AGBL3,KDM6A,RADX,RBMX,SLC25A37,GOLGA7,TERF1,TATDN1,CDKN2A,INIP,GBGT1,ASB6,PTGES2,MINDY3,PARD3,RPP30,IMMP1L,ZNF215,EIF3M,TNKS1BP1,PTPRJ,INTS4,AASDHPPT,B3GAT3,SIDT2,DUSP15,TAOK2,SAP18,PTS,GXYLT1,PTPRO,ACAD8,VENTX,KIN,PIGF,AMN1,PARP8,CACUL1,TIAL1,ATP5F1A,TADA1,RPP38,PFKM,MBNL1,CCNO,GGPS1,SMARCA5,UBP1,ZDHHC7,JAZF1,PPP2R5E,CC2D1B,L3MBTL4,ATP5PF,TSEN2,CXXC1,PPP4R1,PTPRN2,AZIN1,DBI,NIFK,RPL30,MED19,NPTN,AIFM1,NSMCE2,ZNF689,PHKG2,B3GNT7,SMG1,RBPMS,PAXIP1,SSBP3,FCSK,RNF111,DYRK1A,ETS2,TNFRSF14,WIPI2,BABAM2,PTPDC1,GALNT14,RHPN1,GDPD5,DUSP23,USF1,NDUFS2,MIS18A,ADPGK,PTMS,ATP13A2,PSMB4,CTBP1,ZNF230,GNE,ANKLE1,NDUFV3,PKNOX1,VAV2,SIK3,NEK8,PMF1,CPSF4,VPS28,ZNF333,MRNIP,MAML1,U2AF1L4,IKZF3,FDXR,SAP30BP,ASB16,TNFSF13,AMDHD2,CYP4A22,TAL1,GMEB1,JAK1,PEF1,RBBP4,TSSK3,USP1,NLRP3,LMX1A,BPNT1,PEX13,SANBR,DISC1,DUSP19,SPATA18,SMARCAD1,RPRD2,ANKRD23,HELQ,YY1AP1,RNF25,CWC22,PYHIN1,AIM2,PPM1L,THOC7,PSMD6,DNASE1L3,MTHFD2L,SLBP,AIMP1,METAP1,MFSD8,PPM1M,WDR82,HMGB2,HAND2,IL15,ANAPC10,NDUFS4,TENT2,EBF1,GFM2,SLC35A1,MATCAP2,TRA2A,GALNT10,SLU7,CAMLG,PEX2,PHKG1,ORC5,FASTK,FMC1,OSR2,YWHAZ,FZD6,HECTD2,INTS6L,DACT1,PRPF18,ABRAXAS2,NSD1,SNAPC4,METTL17,METTL3,HTRA1,HIF1AN,PCBD1,CUL5,C2,ILK,TMX3,TK2,SEC11C,B2M,MARF1,CIAO2A,FAM111A,ANPEP,YWHAB,COQ7,FBXO22,ZNF91,ENGASE,SMG8,ZNF610,ZNF528,EEF2,HDGFL2,ATP5PD,MGAT5B,E4F1,DDB1,BATF2,COPS6,PAFAH1B2,PDHB,IRF2,ATG4B,CDC40,FNTA,SNRNP48,TMUB2,NPNT,FEM1B,HNRNPH1,MECP2,UBE2V2,MN1,CD2BP2,B3GALNT1,MRPL1,CRADD,PTK2,PCBP1,INO80E,DFFB,RAMAC,CNBP,UGP2,GUSB,UBE2E3,USP38,PDCD6IP,SETMAR,SMAD1,HARS1,RIOX1,ATF7,KBTBD2,LSM3,RNF139,ZNF692,TRIM8,CHST11,MRPL36,LRRC8C,ECEL1,PIK3CD,ZIK1,GPHN,MLLT3,PRNP,MTBP,MRPL13,MBOAT1,CEBPB,MACROD2,RAD9A,ZNF738,PSME3IP1,RPL38,CES2,SP3,KAT5,TADA2B,RCE1,EIF1AX,RBM4B,ATP5MK,TRMT10C,PITPNA,RPL4,SNAPC5,CMKLR1,RAB1B,KCTD13,AMZ1,DHX36,ZNF519,UCP2,RAB6A,ZNF613,IP6K1,EID2,EID2B,CLK2,BASP1,WSB2,NFATC2IP,DPP7,RPS6KA3,TBL1XR1,DMAP1,MLF1,DDX10,ZNF518B,SH2B1,ZNF354B,FAM220A,BEND3,PARP10,TRIM73,DPY19L3,PFAS,GAK,EIF3K,SAMD4B,FUCA1,CIITA,PUF60,PTGR3,SIAH2,ZNF101,PRKAG1,TMEM259,TSEN54,MOB2,FBXL6,GLRX5,NGRN,LCK,RPL35A,CEP63,CNOT10,SPNS2,AFMID,TRIM52,TRAIP,RBM12B,DIABLO,ACOT1,SS18L1,PTP4A3,STING1,EIF4ENIF1,NDUFA6,TMEM106A,SIVA1,RPS27L,FAF1,ZNF445,SMYD3,FAAP100,SP1,PCGF3,DRG1,MORF4L1,ATP6V0C,GSAP,NUDT17,ZSCAN30,POFUT2,ZDHHC17,TAF9B,USP7,SECISBP2,SEMA4D,FANCM,ZFP69,UBQLN2,ZNF793,CHM,RPL14,MSL1,ZNF567,PNRC2,BLOC1S2,ZNF676,ZNF681,XPNPEP3,ZNF836,ZNF493,ZNF565,XRCC6,ZNF569,MRTFA,HDAC2,SDHAF3,TRPV1,ZNF33B,ZNF431,STRN3,ZSCAN16,ADA,AP2A1,SLC6A17,PCBP2,ZNF785,ENTPD4,UAP1L1,MAP3K5,TOPORS,BCO2,ZNF841,PHF2,CFD,EME2,ZNF181,ZNF44,ADH5,PLCG2,AKAP17A,SIRPA,ZNF251,DDRGK1,RPL23A,UBL5,UCKL1,CARD11,HOXC4,WWP2,ZXDB,YTHDF2,ZNF789,NCOA6,CALM1,GLMP,ZNF830,GJC2,SELENOT,CD3E,TYW1,DCLRE1A,APRT,L3MBTL3,PJA2,SGMS1,ZNF525,EEF1AKMT2,LIPJ,ASAH2B,PSMB8,RNF5,SP5,DXO,NELFE,SDHD,CSNK2B,ZNF551,AKT1S1,TRIM27,ATXN2,ZBTB48,SAP25,CNEP1R1,CPT1B,SACM1L,TSN,SCAF8,LCAT,ZNF134,DNASE1,IRF9,ZNF90,MEF2B,GANC,TTLL3,POU2AF3,PPP1R3G,ZGLP1,UBA52,RPL41,PATL2,PPP1R3E,MRPL33,PLA2G4B,JMJD7,APOBEC3D,DDOST,APOBEC3C,N4BP2L2,UBAP1L,PDCD6,CHMP4A,POLG2,RBM15B,IKBKE,RBM8A,STRADA,ZNF224,FBXO17,CCL5,GTF2H5,RCC1L,PPP4R3B,ZNF670,PSMB3,GGNBP2,ZNF229,PAGR1
GO:0044260	cellular macromolecule metabolic process	3082	434	319.82	2.7e-13	1.91835e-10	Biological Process	RAD52,KMT2E,FBXL3,YBX2,PSMB1,IFFO1,MBTD1,PSMC4,NUB1,SLC30A9,WAS,HGF,RNF10,ZDHHC6,B4GALT7,BCLAF1,SARS1,ARID4A,CHPF2,CUL3,MTREX,PNKP,HSPA5,TPR,USP28,RRM2B,ERCC8,JKAMP,PUM2,HPF1,CCAR1,WAPL,APPBP2,ABCA7,PMS1,ZC3H15,MAP2K4,ATXN3,SP100,PIGB,POLB,RPL31,ING3,MBD3,SMC1A,XRCC1,MKRN2,REXO2,MAP2K7,UBE2K,PPP2R5C,ZCWPW1,TOLLIP,UBE2D4,XRCC5,DDX1,CNOT4,PCNP,SMARCD3,YTHDC1,CHMP2B,HACE1,MAP3K4,ATG16L1,ALG9,NOX4,ALG6,KHSRP,EDEM2,GNPTG,USP48,TINF2,CDC5L,ZDHHC8,RNF215,PICK1,DMC1,APOBEC3H,PRMT5,ALKBH1,PSMC1,PSMB5,TRPC4AP,CD40,GID8,CDK5RAP1,CHMP4B,ACTR5,PIGU,POLI,ALG13,RBBP7,CDADC1,ELOB,OAZ1,TRMT1,DMAC2,DDX49,EIF4H,UBE2R2,TRDMT1,STN1,SMC3,CUL2,RAD51C,RNF167,CCDC47,DRG2,SMARCD2,RPL34,KMT5B,EIF4G2,MAGOHB,EIF2B1,CNOT2,DSE,MAN1A1,FBXL4,TENT5A,MRPS30,HBEGF,FAF2,CNOT6,SKP1,PPP2CA,RARS1,CSNK1A1,UBE3A,HYAL1,RPL24,NCBP2,WDR48,EEF1B2,STAM2,FANCL,ST3GAL5,CHMP3,RAB3GAP1,SFPQ,FBXO6,SMG7,WARS2,RBBP5,RPS6KA1,ARID1A,RPA2,PPP1R8,RPS25,FBXL5,UBE2B,PIGZ,SUPT7L,ENY2,TAF12,PAIP2,TARDBP,ZNF706,COPS5,ZCCHC17,KHDRBS1,MTIF3,HNRNPA2B1,POLM,WWP1,ZC3H13,ATF1,USP45,PEX6,AARS2,CNOT1,ST3GAL3,XRCC3,PRMT1,BECN1,IDUA,INO80,ANAPC13,PSMA1,PHF20L1,DAD1,ASH2L,NSUN5,LRRC47,EIF3G,SH3BGRL,MRPS25,UBE2D2,CHD1L,UBE2G1,TERF2,DAP3,NASP,BTG1,DPF2,DDB2,NT5E,CAPRIN1,PAN2,MDM2,NIBAN1,PIGC,EIF4E2,VPS36,SETDB2,ZDHHC4,ADAMTS7,KAT7,HS6ST1,MRPL50,DPM2,DERL1,PLAA,VARS2,RSL24D1,THUMPD2,ACTR2,RPS24,PARP9,USP8,PARP16,RNF185,TARBP2,TGFB1I1,FTO,TCF25,EIF4A3,SMAD4,NFIC,CARM1,COP1,TARS2,SRP9,ETAA1,SLC25A26,METTL14,RNF175,ATG12,PCYOX1L,RMND5B,KLHL3,MMS22L,TMEM168,KDM6A,RADX,SLC25A37,GOLGA7,TERF1,TATDN1,CDKN2A,INIP,GBGT1,EIF3M,TNKS1BP1,B3GAT3,SIDT2,GXYLT1,KIN,PIGF,AMN1,CACUL1,TADA1,PFKM,SMARCA5,ZDHHC7,CXXC1,DBI,RPL30,AIFM1,NSMCE2,PHKG2,B3GNT7,SMG1,PAXIP1,RNF111,WIPI2,BABAM2,GALNT14,MIS18A,PTMS,PSMB4,ANKLE1,VPS28,MRNIP,TNFSF13,RBBP4,USP1,SANBR,DISC1,SMARCAD1,HELQ,RNF25,PYHIN1,PSMD6,DNASE1L3,SLBP,AIMP1,METAP1,WDR82,HMGB2,IL15,ANAPC10,TENT2,GFM2,GALNT10,CAMLG,PEX2,PHKG1,ORC5,FASTK,METTL17,METTL3,CUL5,TK2,MARF1,FAM111A,FBXO22,ENGASE,SMG8,EEF2,HDGFL2,MGAT5B,E4F1,DDB1,FNTA,TMUB2,FEM1B,MECP2,UBE2V2,B3GALNT1,MRPL1,PTK2,INO80E,DFFB,RAMAC,CNBP,UGP2,GUSB,USP38,SETMAR,HARS1,RNF139,CHST11,MRPL36,MRPL13,RAD9A,RPL38,KAT5,TADA2B,EIF1AX,RBM4B,TRMT10C,RPL4,RAB1B,KCTD13,DHX36,RAB6A,RPS6KA3,TBL1XR1,DMAP1,SH2B1,BEND3,PARP10,DPY19L3,EIF3K,SAMD4B,SIAH2,FBXL6,NGRN,RPL35A,CNOT10,TRAIP,EIF4ENIF1,TMEM106A,RPS27L,FAF1,RAB11B,SMYD3,FAAP100,DRG1,MORF4L1,POFUT2,ZDHHC17,USP7,SECISBP2,FANCM,UBQLN2,RPL14,PNRC2,XRCC6,PCBP2,TOPORS,EME2,DDRGK1,RPL23A,WWP2,YTHDF2,NCOA6,ZNF830,SELENOT,DCLRE1A,L3MBTL3,PJA2,EEF1AKMT2,RNF5,DXO,NELFE,ATXN2,ZBTB48,TSN,LCAT,DNASE1,GANC,PPP1R3G,UBA52,RPL41,PATL2,PPP1R3E,MRPL33,APOBEC3D,DDOST,APOBEC3C,UBAP1L,CHMP4A,POLG2,RBM15B,IKBKE,RBM8A,FBXO17,CCL5,GTF2H5,RCC1L,PPP4R3B,PSMB3,PAGR1
GO:0071704	organic substance metabolic process	10221	1190	1060.64	1.3e-12	8.39682e-10	Biological Process	LAS1L,CYP51A1,RAD52,HECW1,RBM5,RBM6,SLC25A13,HCCS,MSL3,KMT2E,FBXL3,GDE1,YBX2,ZNF263,AGK,GTF2IRD1,PAF1,RHBDF1,FMO3,PSMB1,TRAF3IP3,IFFO1,MBTD1,UTP18,ZBTB32,LTF,PSMC4,NUB1,CLK1,SLC30A9,WAS,HGF,AQR,RNF10,ZDHHC6,NDUFS1,NR1H3,FAS,B4GALT7,VRK2,BCLAF1,SARS1,ARID4A,CHPF2,APBA2,DAPK2,CUL3,MTREX,PNKP,INPP4A,MED17,HSPA5,TPR,USP28,TSPAN17,RRM2B,LMO3,CELF2,ERCC8,JKAMP,LIMA1,HOMER3,GALC,PUM2,HPF1,PITHD1,PPP1R12A,RIOK2,CCAR1,ACAA1,GPBP1,WAPL,APPBP2,RFXANK,ABCA7,BTBD1,PMS1,NDUFB4,ZC3H15,MAP2K4,FOXJ2,DIP2B,ZBTB11,ATXN3,THUMPD1,SP100,TNFRSF1A,RHOA,DHX8,IDH3G,GPKOW,IP6K2,PIGB,POLB,OSBPL3,RPL31,ING3,MBD3,SMC1A,XRCC1,SCARB1,SELENOO,SDHA,GRAMD4,SART3,MKRN2,REXO2,MAP2K7,LRCH4,UBE2K,PPP2R5C,ZCWPW1,TOLLIP,UBE2D4,XRCC5,SENP1,DDX1,PTPRH,CNOT4,PCNP,UBA5,ATP8B1,SMARCD3,NUFIP1,ZNF324,ZNF671,YTHDC1,CHMP2B,WBP11,NCOA1,AGBL5,MYNN,PREP,HACE1,MAP3K4,ATG16L1,ALG9,NOX4,HSD17B14,DNM1L,ALG6,KHSRP,EDEM2,DOCK3,ESF1,PEBP1,IGBP1,IRAK3,MUL1,PDCD7,GNPTG,USP48,RBM27,DLD,NLRP1,TOX4,GEMIN2,TINF2,CWF19L1,CDC5L,IL12RB1,MZF1,HSD3B7,ATP5F1D,ZDHHC8,CRKL,RNF215,GGT1,ESS2,GCAT,PICK1,CYP2D6,DDX17,DMC1,RTCB,LMF2,CHKB,APOBEC3H,SGSM3,GZMH,PRMT5,ALKBH1,SNW1,ERH,PSMC1,PPP4R3A,PSMB5,BRMS1L,RABGGTA,TRPC4AP,CD40,SGK2,CSTF1,RAE1,GID8,BIRC7,CDC25B,HM13,PLCB4,CRNKL1,CDK5RAP1,CHMP4B,ACTR5,FAM83D,PIGU,VAPA,POLI,ALG13,MTMR8,RBBP7,SCML2,PQBP1,MAGED2,CDADC1,MGRN1,LONP2,POLR2C,LMF1,CIAO3,CAPN15,ELOB,DNAJC17,INTS9,RIPK2,LAPTM4B,IL7,GSDMD,INTS10,MTMR9,MAP4K1,NFKBIB,CLASRP,OAZ1,TRMT1,YJU2B,TLE5,NUMBL,HNRNPUL1,DMAC2,TYK2,CDC37,DDX49,USF2,SUGP1,HPN,ZNF14,PMPCB,POLR1F,PON3,OGDH,HIBADH,TAX1BP1,ABHD11,CASP2,BUD31,RBM28,ZNHIT1,EIF4H,SPIN1,UBE2R2,TRDMT1,STN1,SMC3,CUL2,CCNY,RAD51C,MTMR4,CDK5RAP3,RNF167,CCDC47,DRG2,SMARCD2,UTP6,MLX,LUC7L3,DUSP3,DHRS7B,NFKB1,RPL34,FRG1,CTSC,SIAE,LPXN,KMT5B,EIF4G2,TCIRG1,CHKA,MAGOHB,VPS29,ALDH2,EIF2B1,NUP107,CNOT2,CPSF6,KRR1,ENO2,PTPN6,DSE,MAN1A1,SERINC1,SRSF3,FBXL4,ACOT13,FIG4,TBP,GUCA1B,SENP6,BTN2A1,TENT5A,TBX18,NNT,MRPS30,HBEGF,APBB3,FAF2,CLK4,CNOT6,PDE4D,GNPDA1,SKP1,PPP2CA,PPWD1,RARS1,TCERG1,CSNK1A1,NIT2,UBE3A,HYAL1,TUSC2,RPL24,BBX,IFT57,NCBP2,SCAP,WDR48,ABCC5,EEF1B2,ZAP70,TP53I3,STAM2,GPD2,ASB3,PDE1A,PCGF1,LANCL1,FANCL,GGCX,COQ10B,SF3B1,ST3GAL5,CHMP3,PPP1R7,CEBPZ,RAB3GAP1,SRSF7,SOS1,ATF2,AAK1,ATP5PB,SFPQ,FBXO6,SMG7,TFAP2E,CD2,WARS2,RPF1,RBBP5,CD46,PRPF3,SLC2A1,DR1,RSRP1,RPS6KA1,ARID1A,RPA2,PPP1R8,STK11,RPS25,ATF6,FBXL5,UBE2B,ITGB1BP1,CPSF3,PIGZ,PTBP3,FBXW2,MAPKAP1,ZBTB45,NPC2,IRF2BPL,RBM25,SUPT7L,CRIPT,ENY2,TAF12,UFM1,WBP4,PAIP2,ZFP30,RNF170,TARDBP,ZNF706,COPS5,COIL,SCPEP1,PSPC1,ZNF549,LHX4,PILRB,ZCCHC17,FABP3,KHDRBS1,MTIF3,KLHL7,HNRNPA2B1,POLM,SMU1,ECD,RBM19,WWP1,ZC3H13,ATF1,MMP19,LRP1,USP45,RAP2C,VAPB,STAMBP,NAGK,MCEE,PEX6,AARS2,LRRFIP1,CNOT1,BBS2,GGA3,NUP85,MBOAT7,ALKBH7,C3,MAX,ST3GAL3,XRCC3,CAPNS1,RBM42,PRDX5,IRF3,PRMT1,SCAF1,ASL,BECN1,ZNF384,MAP2K2,HNRNPH2,INTS11,IDUA,SIN3B,ZNF780B,APOL3,RAC2,PRKRIP1,NDUFA5,INO80,DLL4,THAP10,ANAPC13,PSMA1,PHF20L1,ADCY4,AJUBA,DAD1,ASH2L,SAFB2,NSUN5,PGLS,GDF15,ZNF337,ATG4D,LRRC47,EIF3G,CASZ1,AAR2,GGT7,EDA2R,ZNF227,SH3BGRL,ABCB7,MRPS25,UBE2D2,STARD3,CHD1L,PRKAB2,LGALS3,DCAF15,TRIM22,SERPINF1,UBE2G1,ZRANB2,FLOT2,TERF2,DAP3,KHDC4,NASP,LPIN3,AP3B1,CHI3L1,MKRN1,BTG1,KRAS,E2F5,ZFC3H1,DPF2,DGLUCY,MED6,PRPF38B,PTPN22,LAMTOR5,CEPT1,SLC38A2,YWHAQ,ANKRD16,DDB2,STK26,PRPF38A,ETS1,NT5E,MAP3K7,CAPRIN1,TFCP2,PAN2,AFG1L,MDM2,NPL,NIBAN1,PIGC,EIF4E2,CAB39,VPS36,MED4,LMO7,SETDB2,GPNMB,ZDHHC4,DDX56,ADAMTS7,SRSF1,DCAF7,KAT7,SKIL,HLX,HS6ST1,ZNF189,PRPF4,MRPL50,DPM2,DERL1,PLAA,RNF38,ALDH1B1,ZSCAN9,ATAT1,MTCH1,VARS2,CREBZF,CTDSPL2,SLTM,RSL24D1,GTF2B,THUMPD2,ACTR2,LOXL4,PLCE1,ANXA7,RPS24,ASNSD1,PPIG,OLA1,SENP7,PARP9,USP8,SPPL2A,CILP,PARP16,COPS4,PRDM5,SCARB2,PPA2,INTS12,ENPEP,PAPSS1,PPP3CA,RNF185,ZCRB1,TARBP2,RDH16,ESD,RBM26,PTGR2,ETFA,CELF6,ZNF710,SEC11A,GLYR1,TGFB1I1,FTO,CDH13,NDUFB10,TCF25,MED9,CLTC,MINK1,EIF4A3,TRIM65,CBX4,SMAD4,TNFRSF11A,IGFBP4,BRD4,NFIC,SIRT3,CAPN10,CARM1,GARIN5A,RCN3,ZNF614,LMO4,ALDH9A1,ATP1B1,TIPRL,COP1,UFC1,SDHC,TARS2,CTSK,CERS2,ENSA,CREB3L4,SRP9,FBXO28,PYCR2,CALM2,ETAA1,SUMF1,COPS7B,SLC25A26,DGKQ,FIP1L1,METTL14,MARCHF1,RNF175,CBR4,CYP4V2,ROPN1L,NDUFS6,RASA1,PPIP5K2,ATG12,PCYOX1L,RMND5B,KLHL3,MMUT,MMS22L,CREB5,TMEM168,TRIM4,AGBL3,KDM6A,NXF3,RADX,RBMX,GNRH1,SLC25A37,GOLGA7,TERF1,TATDN1,CDKN2A,INIP,GBGT1,ASB6,PTGES2,MINDY3,PARD3,RPP30,IMMP1L,ZNF215,EIF3M,TNKS1BP1,PTPRJ,INTS4,AASDHPPT,B3GAT3,SIDT2,DUSP15,TAOK2,SAP18,PTS,GXYLT1,ME3,PTPRO,ACAD8,VENTX,KIN,PIGF,AMN1,PARP8,CACUL1,TIAL1,ATP5F1A,TADA1,RPP38,PFKM,MBNL1,CCNO,GGPS1,SMARCA5,CD96,UBP1,ZDHHC7,JAZF1,PPP2R5E,CC2D1B,L3MBTL4,ATP5PF,TSEN2,CXXC1,PPP4R1,PTPRN2,AZIN1,DBI,NIFK,RPL30,MED19,NPTN,AIFM1,NSMCE2,ZNF689,PHKG2,B3GNT7,SMG1,RBPMS,PAXIP1,SSBP3,FCSK,RNF111,DYRK1A,ETS2,TNFRSF14,WIPI2,BABAM2,PTPDC1,GALNT14,RHPN1,GDPD5,DUSP23,USF1,NDUFS2,MIS18A,ADPGK,PTMS,ATP13A2,PSMB4,SPON2,CTBP1,ZNF230,GNE,ANKLE1,NDUFV3,PKNOX1,VAV2,SIK3,NEK8,PMF1,CPSF4,VPS28,ZNF333,MRNIP,MAML1,U2AF1L4,IKZF3,FDXR,SAP30BP,ASB16,TNFSF13,AMDHD2,CYP4A22,TAL1,GMEB1,JAK1,PEF1,RBBP4,TSSK3,ALPL,USP1,NLRP3,LMX1A,FLVCR1,BPNT1,PEX13,SANBR,DISC1,DUSP19,SPATA18,SMARCAD1,RPRD2,ANKRD23,HELQ,YY1AP1,RNF25,CWC22,PYHIN1,AIM2,PPM1L,THOC7,PSMD6,DNASE1L3,MTHFD2L,SLBP,AIMP1,METAP1,MFSD8,PPM1M,WDR82,HMGB2,HAND2,IL15,ANAPC10,NDUFS4,TENT2,EBF1,GFM2,SLC35A1,MATCAP2,TRA2A,GALNT10,SLU7,CAMLG,PEX2,PHKG1,ORC5,FASTK,FMC1,OSR2,YWHAZ,FZD6,HECTD2,INTS6L,DACT1,PRPF18,ABRAXAS2,NSD1,SNAPC4,METTL17,METTL3,HTRA1,HIF1AN,PCBD1,CUL5,C2,ILK,TMX3,TK2,SEC11C,CENPV,B2M,MARF1,CIAO2A,FAM111A,ANPEP,YWHAB,COQ7,FBXO22,ZNF91,ENGASE,SMG8,ZNF610,ZNF528,EEF2,HDGFL2,ATP5PD,MGAT5B,E4F1,DDB1,BATF2,CCDC88B,COPS6,PAFAH1B2,PDHB,IRF2,ATG4B,CDC40,FNTA,SNRNP48,TMUB2,NPNT,FEM1B,HNRNPH1,MECP2,UBE2V2,MN1,CD2BP2,B3GALNT1,MRPL1,CRADD,PTK2,PCBP1,INO80E,DFFB,RAMAC,CNBP,UGP2,GUSB,UBE2E3,USP38,PDCD6IP,SETMAR,SMAD1,HARS1,RIOX1,ATF7,KBTBD2,LSM3,RNF139,ZNF692,TRIM8,CHST11,MRPL36,LRRC8C,ECEL1,PIK3CD,ZIK1,GPHN,MLLT3,PRNP,MTBP,MRPL13,MBOAT1,CEBPB,C1QTNF4,MACROD2,RAD9A,ZNF738,PSME3IP1,RPL38,CES2,SP3,KAT5,TADA2B,RCE1,EIF1AX,RBM4B,ATP5MK,TRMT10C,PITPNA,RPL4,SNAPC5,CMKLR1,RAB1B,KCTD13,AMZ1,DHX36,ZNF519,UCP2,RAB6A,ZNF613,IP6K1,EID2,EID2B,CLK2,BASP1,WSB2,NFATC2IP,DPP7,RPS6KA3,TBL1XR1,DMAP1,MLF1,DDX10,ZNF518B,SH2B1,ZNF354B,FAM220A,BEND3,PARP10,TRIM73,DPY19L3,PFAS,GAK,EIF3K,TMEM107,SAMD4B,FUCA1,CIITA,PUF60,PTGR3,SIAH2,ZNF101,PRKAG1,TMEM259,TSEN54,MOB2,FBXL6,GLRX5,NGRN,LCK,RPL35A,CEP63,CNOT10,SPNS2,AFMID,TRIM52,TRAIP,RBM12B,DIABLO,ACOT1,SS18L1,PTP4A3,STING1,EIF4ENIF1,NDUFA6,TMEM106A,SIVA1,SLC24A3,RPS27L,FAF1,ZNF445,RAB11B,SMYD3,FAAP100,SP1,PCGF3,DRG1,MORF4L1,ATP6V0C,GSAP,NUDT17,ZSCAN30,POFUT2,ZDHHC17,TAF9B,TLR5,USP7,SECISBP2,SEMA4D,FANCM,ZFP69,UBQLN2,ZNF793,CHM,HBA2,SLC4A5,RPL14,MSL1,ZNF567,PNRC2,BLOC1S2,ZNF676,TDRD7,ZNF681,XPNPEP3,ZNF836,ZNF493,CD55,ZNF565,XRCC6,ZNF569,MRTFA,HDAC2,SDHAF3,TRPV1,ZNF33B,ZNF431,STRN3,ZSCAN16,ILRUN,ADA,AP2A1,SLC6A17,PCBP2,ZNF785,ENTPD4,UAP1L1,MAP3K5,GSTK1,TOPORS,BCO2,ZNF841,PDCD1LG2,PHF2,CFD,EME2,ZNF181,ZNF44,ADH5,PLCG2,AKAP17A,SIRPA,ZNF251,DDRGK1,RPL23A,UBL5,UCKL1,CARD11,HOXC4,WWP2,ZXDB,YTHDF2,ZNF789,NCOA6,CALM1,GLMP,ZNF830,GJC2,SELENOT,CD3E,TYW1,DCLRE1A,APRT,L3MBTL3,PJA2,SGMS1,ZNF525,EEF1AKMT2,LIPJ,ASAH2B,PSMB8,RNF5,SP5,DXO,NELFE,SDHD,CSNK2B,ZNF551,AKT1S1,TRIM27,ATXN2,ZBTB48,SAP25,CNEP1R1,CPT1B,HLA-A,SACM1L,TSN,DENND1B,SCAF8,LCAT,ZNF134,DNASE1,IRF9,ZNF90,MEF2B,GANC,TTLL3,POU2AF3,ZNF407,PPP1R3G,ZGLP1,UBA52,RPL41,PATL2,HLA-DPA1,PPP1R3E,MRPL33,PLA2G4B,JMJD7,APOBEC3D,DDOST,APOBEC3C,HBB,N4BP2L2,UBAP1L,FMN1,PDCD6,SHANK3,CHMP4A,POLG2,RBM15B,IKBKE,RBM8A,STRADA,ZNF224,FBXO17,CCL5,GTF2H5,RCC1L,PPP4R3B,ZNF670,PSMB3,GGNBP2,ZNF229,PAGR1
GO:0034641	cellular nitrogen compound metabolic process	5908	744	613.08	2.4e-12	1.421e-09	Biological Process	LAS1L,RAD52,RBM5,RBM6,SLC25A13,MSL3,KMT2E,YBX2,ZNF263,AGK,GTF2IRD1,PAF1,IFFO1,MBTD1,UTP18,ZBTB32,LTF,CLK1,SLC30A9,WAS,HGF,AQR,RNF10,NDUFS1,NR1H3,BCLAF1,SARS1,ARID4A,CUL3,MTREX,PNKP,MED17,HSPA5,TPR,USP28,RRM2B,LMO3,CELF2,ERCC8,PUM2,HPF1,PITHD1,PPP1R12A,RIOK2,CCAR1,GPBP1,WAPL,RFXANK,PMS1,NDUFB4,ZC3H15,MAP2K4,FOXJ2,ZBTB11,ATXN3,THUMPD1,SP100,TNFRSF1A,RHOA,DHX8,GPKOW,POLB,RPL31,ING3,MBD3,SMC1A,XRCC1,SDHA,SART3,MKRN2,REXO2,MAP2K7,LRCH4,ZCWPW1,XRCC5,SENP1,DDX1,CNOT4,ATP8B1,SMARCD3,NUFIP1,ZNF324,ZNF671,YTHDC1,WBP11,NCOA1,MYNN,MAP3K4,ATG16L1,NOX4,DNM1L,KHSRP,ESF1,IGBP1,IRAK3,PDCD7,RBM27,DLD,TOX4,GEMIN2,TINF2,CWF19L1,CDC5L,MZF1,ATP5F1D,GGT1,ESS2,PICK1,CYP2D6,DDX17,DMC1,RTCB,APOBEC3H,PRMT5,ALKBH1,SNW1,ERH,BRMS1L,CD40,CSTF1,CRNKL1,CDK5RAP1,ACTR5,VAPA,POLI,RBBP7,SCML2,PQBP1,MAGED2,CDADC1,POLR2C,ELOB,DNAJC17,INTS9,RIPK2,INTS10,NFKBIB,CLASRP,OAZ1,TRMT1,YJU2B,TLE5,HNRNPUL1,DDX49,USF2,SUGP1,ZNF14,POLR1F,OGDH,TAX1BP1,BUD31,RBM28,ZNHIT1,EIF4H,SPIN1,TRDMT1,STN1,SMC3,RAD51C,CDK5RAP3,DRG2,SMARCD2,UTP6,MLX,LUC7L3,DHRS7B,NFKB1,RPL34,FRG1,LPXN,KMT5B,EIF4G2,MAGOHB,VPS29,ALDH2,EIF2B1,CNOT2,CPSF6,KRR1,ENO2,SRSF3,TBP,GUCA1B,TENT5A,TBX18,NNT,MRPS30,APBB3,CLK4,CNOT6,PDE4D,GNPDA1,PPP2CA,PPWD1,RARS1,TCERG1,UBE3A,RPL24,BBX,NCBP2,WDR48,EEF1B2,TP53I3,PDE1A,PCGF1,FANCL,SF3B1,ST3GAL5,PPP1R7,CEBPZ,SRSF7,SOS1,ATF2,ATP5PB,SFPQ,FBXO6,SMG7,TFAP2E,WARS2,RPF1,PRPF3,DR1,RSRP1,RPS6KA1,ARID1A,RPA2,PPP1R8,RPS25,ATF6,UBE2B,ITGB1BP1,CPSF3,PTBP3,ZBTB45,IRF2BPL,RBM25,SUPT7L,CRIPT,ENY2,TAF12,WBP4,PAIP2,ZFP30,TARDBP,ZNF706,COPS5,COIL,PSPC1,ZNF549,LHX4,ZCCHC17,KHDRBS1,MTIF3,HNRNPA2B1,POLM,SMU1,ECD,RBM19,WWP1,ZC3H13,ATF1,USP45,RAP2C,VAPB,MCEE,AARS2,LRRFIP1,CNOT1,NUP85,MAX,ST3GAL3,XRCC3,RBM42,PRDX5,IRF3,PRMT1,SCAF1,ASL,ZNF384,MAP2K2,HNRNPH2,INTS11,SIN3B,ZNF780B,PRKRIP1,NDUFA5,INO80,DLL4,THAP10,PHF20L1,ADCY4,AJUBA,ASH2L,SAFB2,NSUN5,PGLS,ZNF337,LRRC47,EIF3G,CASZ1,AAR2,GGT7,EDA2R,ZNF227,SH3BGRL,ABCB7,MRPS25,CHD1L,LGALS3,TRIM22,ZRANB2,FLOT2,TERF2,DAP3,KHDC4,NASP,LPIN3,AP3B1,BTG1,E2F5,ZFC3H1,DPF2,MED6,PRPF38B,LAMTOR5,SLC38A2,YWHAQ,ANKRD16,DDB2,PRPF38A,ETS1,P2RX4,NT5E,MAP3K7,CAPRIN1,TFCP2,PAN2,MDM2,NIBAN1,EIF4E2,MED4,LMO7,SETDB2,DDX56,SRSF1,KAT7,SKIL,HLX,ZNF189,PRPF4,MRPL50,ZSCAN9,VARS2,CREBZF,CTDSPL2,SLTM,RSL24D1,GTF2B,THUMPD2,ACTR2,RPS24,PPIG,OLA1,PARP9,PARP16,PRDM5,INTS12,PAPSS1,PPP3CA,ZCRB1,TARBP2,RBM26,CELF6,ZNF710,GLYR1,TGFB1I1,FTO,CDH13,NDUFB10,TCF25,MED9,EIF4A3,CBX4,SMAD4,TNFRSF11A,BRD4,NFIC,SIRT3,CARM1,ZNF614,LMO4,ALDH9A1,ATP1B1,SDHC,TARS2,CERS2,CREB3L4,SRP9,ETAA1,DGKQ,FIP1L1,METTL14,NDUFS6,RASA1,MMUT,MMS22L,CREB5,KDM6A,RADX,RBMX,TERF1,TATDN1,CDKN2A,INIP,PTGES2,RPP30,ZNF215,EIF3M,TNKS1BP1,INTS4,SIDT2,SAP18,PTS,VENTX,KIN,TIAL1,ATP5F1A,TADA1,RPP38,PFKM,MBNL1,SMARCA5,UBP1,JAZF1,CC2D1B,L3MBTL4,ATP5PF,TSEN2,CXXC1,AZIN1,NIFK,RPL30,MED19,AIFM1,NSMCE2,ZNF689,SMG1,RBPMS,PAXIP1,SSBP3,FCSK,RNF111,DYRK1A,ETS2,BABAM2,USF1,NDUFS2,MIS18A,ADPGK,PTMS,CTBP1,ZNF230,GNE,ANKLE1,NDUFV3,PKNOX1,PMF1,CPSF4,ZNF333,MRNIP,MAML1,U2AF1L4,IKZF3,SAP30BP,TNFSF13,AMDHD2,TAL1,GMEB1,RBBP4,ALPL,USP1,NLRP3,LMX1A,FLVCR1,BPNT1,SANBR,SMARCAD1,RPRD2,ANKRD23,HELQ,YY1AP1,RNF25,CWC22,PYHIN1,AIM2,THOC7,DNASE1L3,MTHFD2L,SLBP,AIMP1,METAP1,WDR82,HMGB2,HAND2,NDUFS4,TENT2,EBF1,GFM2,TRA2A,SLU7,ORC5,FASTK,OSR2,YWHAZ,FZD6,INTS6L,DACT1,PRPF18,NSD1,SNAPC4,METTL17,METTL3,HIF1AN,PCBD1,ILK,TK2,MARF1,FAM111A,COQ7,ZNF91,SMG8,ZNF610,ZNF528,EEF2,HDGFL2,ATP5PD,E4F1,DDB1,BATF2,PDHB,IRF2,CDC40,SNRNP48,NPNT,HNRNPH1,MECP2,UBE2V2,MN1,CD2BP2,MRPL1,PCBP1,INO80E,DFFB,RAMAC,CNBP,UGP2,SETMAR,SMAD1,HARS1,RIOX1,ATF7,LSM3,RNF139,ZNF692,TRIM8,MRPL36,LRRC8C,ZIK1,MLLT3,PRNP,MRPL13,CEBPB,MACROD2,RAD9A,ZNF738,RPL38,SP3,KAT5,TADA2B,EIF1AX,RBM4B,ATP5MK,TRMT10C,RPL4,SNAPC5,CMKLR1,KCTD13,DHX36,ZNF519,UCP2,ZNF613,EID2,EID2B,CLK2,BASP1,NFATC2IP,RPS6KA3,TBL1XR1,DMAP1,MLF1,DDX10,ZNF518B,SH2B1,ZNF354B,FAM220A,BEND3,PARP10,PFAS,EIF3K,SAMD4B,CIITA,PUF60,SIAH2,ZNF101,PRKAG1,TSEN54,NGRN,RPL35A,CNOT10,AFMID,TRIM52,TRAIP,RBM12B,ACOT1,SS18L1,PTP4A3,STING1,EIF4ENIF1,NDUFA6,SIVA1,RPS27L,FAF1,ZNF445,SMYD3,FAAP100,SP1,PCGF3,DRG1,MORF4L1,ATP6V0C,NUDT17,ZSCAN30,TAF9B,TLR5,USP7,SECISBP2,SEMA4D,FANCM,ZFP69,ZNF793,RPL14,MSL1,ZNF567,PNRC2,BLOC1S2,ZNF676,ZNF681,ZNF836,ZNF493,ZNF565,XRCC6,ZNF569,MRTFA,HDAC2,TRPV1,ZNF33B,ZNF431,STRN3,ZSCAN16,ADA,PCBP2,ZNF785,ENTPD4,UAP1L1,MAP3K5,TOPORS,ZNF841,PHF2,EME2,ZNF181,ZNF44,PLCG2,AKAP17A,SIRPA,ZNF251,DDRGK1,RPL23A,UBL5,UCKL1,CARD11,HOXC4,WWP2,ZXDB,YTHDF2,ZNF789,NCOA6,GLMP,ZNF830,SELENOT,TYW1,DCLRE1A,APRT,L3MBTL3,SGMS1,ZNF525,SP5,DXO,NELFE,SDHD,ZNF551,TRIM27,ATXN2,ZBTB48,SAP25,CPT1B,TSN,SCAF8,ZNF134,DNASE1,IRF9,ZNF90,MEF2B,POU2AF3,ZGLP1,UBA52,RPL41,PATL2,MRPL33,APOBEC3D,APOBEC3C,HBB,N4BP2L2,POLG2,RBM15B,IKBKE,RBM8A,ZNF224,CCL5,GTF2H5,RCC1L,PPP4R3B,ZNF670,ZNF229,PAGR1
GO:0005681	spliceosomal complex	193	52	19.71	3.4e-11	2.14427e-09	Cellular Compartment	RBM5,AQR,MTREX,DHX8,GPKOW,PDCD7,GEMIN2,CWF19L1,CDC5L,ESS2,SNW1,CRNKL1,DNAJC17,YJU2B,SUGP1,BUD31,RBM28,LUC7L3,FRG1,MAGOHB,PPWD1,SF3B1,PRPF3,PPP1R8,CRIPT,WBP4,HNRNPA2B1,SMU1,PRKRIP1,AAR2,LGALS3,KHDC4,PRPF38B,PRPF38A,SRSF1,PRPF4,ZCRB1,EIF4A3,RBMX,U2AF1L4,CWC22,TRA2A,SLU7,PRPF18,API5,CDC40,SNRNP48,HNRNPH1,LSM3,AKAP17A,ZNF830,RBM8A
GO:0006139	nucleobase-containing compound metabolic process	5333	676	553.41	2.0e-11	9.947e-09	Biological Process	LAS1L,RAD52,RBM5,RBM6,SLC25A13,MSL3,KMT2E,YBX2,ZNF263,GTF2IRD1,PAF1,IFFO1,MBTD1,UTP18,ZBTB32,LTF,CLK1,SLC30A9,WAS,HGF,AQR,RNF10,NDUFS1,NR1H3,BCLAF1,SARS1,ARID4A,CUL3,MTREX,PNKP,MED17,HSPA5,TPR,USP28,RRM2B,LMO3,CELF2,ERCC8,PUM2,HPF1,PITHD1,PPP1R12A,RIOK2,CCAR1,GPBP1,WAPL,RFXANK,PMS1,NDUFB4,MAP2K4,FOXJ2,ZBTB11,ATXN3,THUMPD1,SP100,TNFRSF1A,RHOA,DHX8,GPKOW,POLB,ING3,MBD3,SMC1A,XRCC1,SDHA,SART3,MKRN2,REXO2,MAP2K7,LRCH4,ZCWPW1,XRCC5,SENP1,DDX1,CNOT4,ATP8B1,SMARCD3,NUFIP1,ZNF324,ZNF671,YTHDC1,WBP11,NCOA1,MYNN,MAP3K4,ATG16L1,NOX4,DNM1L,KHSRP,ESF1,IGBP1,IRAK3,PDCD7,RBM27,DLD,TOX4,GEMIN2,TINF2,CWF19L1,CDC5L,MZF1,ATP5F1D,ESS2,PICK1,DDX17,DMC1,RTCB,APOBEC3H,PRMT5,ALKBH1,SNW1,ERH,BRMS1L,CD40,CSTF1,CRNKL1,CDK5RAP1,ACTR5,POLI,RBBP7,SCML2,PQBP1,MAGED2,CDADC1,POLR2C,ELOB,DNAJC17,INTS9,RIPK2,INTS10,NFKBIB,CLASRP,TRMT1,YJU2B,TLE5,HNRNPUL1,DDX49,USF2,SUGP1,ZNF14,POLR1F,OGDH,TAX1BP1,BUD31,RBM28,ZNHIT1,SPIN1,TRDMT1,STN1,SMC3,RAD51C,CDK5RAP3,SMARCD2,UTP6,MLX,LUC7L3,DHRS7B,NFKB1,FRG1,LPXN,KMT5B,MAGOHB,VPS29,CNOT2,CPSF6,KRR1,ENO2,SRSF3,TBP,GUCA1B,TENT5A,TBX18,NNT,APBB3,CLK4,CNOT6,PDE4D,GNPDA1,PPP2CA,PPWD1,RARS1,TCERG1,UBE3A,BBX,NCBP2,WDR48,TP53I3,PDE1A,PCGF1,FANCL,SF3B1,PPP1R7,CEBPZ,SRSF7,SOS1,ATF2,ATP5PB,SFPQ,FBXO6,SMG7,TFAP2E,WARS2,RPF1,PRPF3,DR1,RSRP1,RPS6KA1,ARID1A,RPA2,PPP1R8,RPS25,ATF6,UBE2B,ITGB1BP1,CPSF3,PTBP3,ZBTB45,IRF2BPL,RBM25,SUPT7L,CRIPT,ENY2,TAF12,WBP4,ZFP30,TARDBP,ZNF706,COPS5,COIL,PSPC1,ZNF549,LHX4,ZCCHC17,KHDRBS1,HNRNPA2B1,POLM,SMU1,ECD,RBM19,WWP1,ZC3H13,ATF1,USP45,RAP2C,VAPB,MCEE,AARS2,LRRFIP1,CNOT1,NUP85,MAX,XRCC3,RBM42,PRDX5,IRF3,PRMT1,SCAF1,ZNF384,MAP2K2,HNRNPH2,INTS11,SIN3B,ZNF780B,PRKRIP1,NDUFA5,INO80,DLL4,THAP10,PHF20L1,ADCY4,AJUBA,ASH2L,SAFB2,NSUN5,PGLS,ZNF337,LRRC47,CASZ1,AAR2,EDA2R,ZNF227,CHD1L,LGALS3,TRIM22,ZRANB2,FLOT2,TERF2,KHDC4,NASP,LPIN3,AP3B1,BTG1,E2F5,ZFC3H1,DPF2,MED6,PRPF38B,LAMTOR5,SLC38A2,YWHAQ,ANKRD16,DDB2,PRPF38A,ETS1,NT5E,MAP3K7,CAPRIN1,TFCP2,PAN2,MDM2,MED4,LMO7,SETDB2,DDX56,SRSF1,KAT7,SKIL,HLX,ZNF189,PRPF4,ZSCAN9,VARS2,CREBZF,CTDSPL2,SLTM,GTF2B,THUMPD2,ACTR2,RPS24,PPIG,OLA1,PARP9,PARP16,PRDM5,INTS12,PAPSS1,PPP3CA,ZCRB1,TARBP2,RBM26,CELF6,ZNF710,GLYR1,TGFB1I1,FTO,CDH13,NDUFB10,TCF25,MED9,EIF4A3,CBX4,SMAD4,TNFRSF11A,BRD4,NFIC,CARM1,ZNF614,LMO4,ATP1B1,SDHC,TARS2,CREB3L4,ETAA1,DGKQ,FIP1L1,METTL14,NDUFS6,RASA1,MMUT,MMS22L,CREB5,KDM6A,RADX,RBMX,TERF1,TATDN1,CDKN2A,INIP,PTGES2,RPP30,ZNF215,TNKS1BP1,INTS4,SIDT2,SAP18,VENTX,KIN,TIAL1,ATP5F1A,TADA1,RPP38,PFKM,MBNL1,SMARCA5,UBP1,JAZF1,CC2D1B,L3MBTL4,ATP5PF,TSEN2,CXXC1,NIFK,MED19,AIFM1,NSMCE2,ZNF689,SMG1,RBPMS,PAXIP1,SSBP3,FCSK,RNF111,DYRK1A,ETS2,BABAM2,USF1,NDUFS2,MIS18A,ADPGK,PTMS,CTBP1,ZNF230,GNE,ANKLE1,NDUFV3,PKNOX1,PMF1,CPSF4,ZNF333,MRNIP,MAML1,U2AF1L4,IKZF3,SAP30BP,TNFSF13,AMDHD2,TAL1,GMEB1,RBBP4,USP1,NLRP3,LMX1A,BPNT1,SANBR,SMARCAD1,RPRD2,ANKRD23,HELQ,YY1AP1,RNF25,CWC22,PYHIN1,AIM2,THOC7,DNASE1L3,MTHFD2L,SLBP,WDR82,HMGB2,HAND2,NDUFS4,TENT2,EBF1,TRA2A,SLU7,ORC5,FASTK,OSR2,YWHAZ,FZD6,INTS6L,DACT1,PRPF18,NSD1,SNAPC4,METTL3,HIF1AN,PCBD1,ILK,TK2,MARF1,FAM111A,COQ7,ZNF91,SMG8,ZNF610,ZNF528,HDGFL2,ATP5PD,E4F1,DDB1,BATF2,PDHB,IRF2,CDC40,SNRNP48,NPNT,HNRNPH1,MECP2,UBE2V2,MN1,CD2BP2,PCBP1,INO80E,DFFB,RAMAC,CNBP,UGP2,SETMAR,SMAD1,HARS1,RIOX1,ATF7,LSM3,ZNF692,TRIM8,LRRC8C,ZIK1,MLLT3,PRNP,CEBPB,MACROD2,RAD9A,ZNF738,SP3,KAT5,TADA2B,RBM4B,ATP5MK,TRMT10C,RPL4,SNAPC5,CMKLR1,KCTD13,DHX36,ZNF519,UCP2,ZNF613,EID2,EID2B,CLK2,BASP1,NFATC2IP,RPS6KA3,TBL1XR1,DMAP1,MLF1,DDX10,ZNF518B,SH2B1,ZNF354B,FAM220A,BEND3,PARP10,PFAS,SAMD4B,CIITA,PUF60,SIAH2,ZNF101,PRKAG1,TSEN54,RPL35A,CNOT10,AFMID,TRIM52,TRAIP,RBM12B,ACOT1,SS18L1,PTP4A3,STING1,EIF4ENIF1,NDUFA6,SIVA1,FAF1,ZNF445,SMYD3,FAAP100,SP1,PCGF3,MORF4L1,ATP6V0C,NUDT17,ZSCAN30,TAF9B,USP7,SECISBP2,SEMA4D,FANCM,ZFP69,ZNF793,RPL14,MSL1,ZNF567,PNRC2,BLOC1S2,ZNF676,ZNF681,ZNF836,ZNF493,ZNF565,XRCC6,ZNF569,MRTFA,HDAC2,TRPV1,ZNF33B,ZNF431,STRN3,ZSCAN16,ADA,PCBP2,ZNF785,ENTPD4,UAP1L1,MAP3K5,TOPORS,ZNF841,PHF2,EME2,ZNF181,ZNF44,PLCG2,AKAP17A,ZNF251,DDRGK1,RPL23A,UBL5,UCKL1,CARD11,HOXC4,WWP2,ZXDB,YTHDF2,ZNF789,NCOA6,GLMP,ZNF830,TYW1,DCLRE1A,APRT,L3MBTL3,ZNF525,SP5,DXO,NELFE,SDHD,ZNF551,TRIM27,ATXN2,ZBTB48,SAP25,TSN,SCAF8,ZNF134,DNASE1,IRF9,ZNF90,MEF2B,POU2AF3,ZGLP1,PATL2,APOBEC3D,APOBEC3C,N4BP2L2,POLG2,RBM15B,IKBKE,RBM8A,ZNF224,GTF2H5,PPP4R3B,ZNF670,ZNF229,PAGR1
GO:0000375	RNA splicing, via transesterification reactions	301	71	31.23	2.0e-11	9.947e-09	Biological Process	RBM5,RBM6,AQR,MTREX,CELF2,DHX8,GPKOW,SART3,DDX1,YTHDC1,KHSRP,GEMIN2,CWF19L1,CDC5L,ESS2,DDX17,PRMT5,SNW1,CRNKL1,PQBP1,DNAJC17,YJU2B,BUD31,LUC7L3,FRG1,MAGOHB,SRSF3,PPWD1,NCBP2,SF3B1,PPP1R7,SRSF7,SFPQ,PRPF3,RSRP1,RBM25,WBP4,COIL,KHDRBS1,HNRNPA2B1,SMU1,RBM19,RBM42,AAR2,KHDC4,PRPF38B,PRPF38A,SRSF1,PRPF4,ZCRB1,CELF6,EIF4A3,METTL14,RBMX,SAP18,DYRK1A,U2AF1L4,CWC22,TRA2A,SLU7,PRPF18,METTL3,CDC40,HNRNPH1,CD2BP2,LSM3,RBM4B,PUF60,UBL5,RBM15B,RBM8A
GO:0090304	nucleic acid metabolic process	4796	617	497.68	2.1e-11	9.947e-09	Biological Process	LAS1L,RAD52,RBM5,RBM6,MSL3,KMT2E,YBX2,ZNF263,GTF2IRD1,PAF1,IFFO1,MBTD1,UTP18,ZBTB32,LTF,CLK1,SLC30A9,WAS,HGF,AQR,RNF10,NR1H3,BCLAF1,SARS1,ARID4A,CUL3,MTREX,PNKP,MED17,HSPA5,TPR,USP28,RRM2B,LMO3,CELF2,ERCC8,PUM2,HPF1,PITHD1,PPP1R12A,RIOK2,CCAR1,GPBP1,WAPL,RFXANK,PMS1,MAP2K4,FOXJ2,ZBTB11,ATXN3,THUMPD1,SP100,TNFRSF1A,RHOA,DHX8,GPKOW,POLB,ING3,MBD3,SMC1A,XRCC1,SART3,MKRN2,REXO2,MAP2K7,LRCH4,ZCWPW1,XRCC5,SENP1,DDX1,CNOT4,ATP8B1,SMARCD3,NUFIP1,ZNF324,ZNF671,YTHDC1,WBP11,NCOA1,MYNN,MAP3K4,ATG16L1,NOX4,KHSRP,ESF1,IGBP1,IRAK3,PDCD7,RBM27,TOX4,GEMIN2,TINF2,CWF19L1,CDC5L,MZF1,ESS2,PICK1,DDX17,DMC1,RTCB,APOBEC3H,PRMT5,ALKBH1,SNW1,BRMS1L,CD40,CSTF1,CRNKL1,CDK5RAP1,ACTR5,POLI,RBBP7,SCML2,PQBP1,MAGED2,CDADC1,POLR2C,ELOB,DNAJC17,INTS9,RIPK2,INTS10,NFKBIB,CLASRP,TRMT1,YJU2B,TLE5,HNRNPUL1,DDX49,USF2,SUGP1,ZNF14,POLR1F,TAX1BP1,BUD31,RBM28,ZNHIT1,SPIN1,TRDMT1,STN1,SMC3,RAD51C,CDK5RAP3,SMARCD2,UTP6,MLX,LUC7L3,DHRS7B,NFKB1,FRG1,LPXN,KMT5B,MAGOHB,VPS29,CNOT2,CPSF6,KRR1,SRSF3,TBP,TENT5A,TBX18,APBB3,CLK4,CNOT6,PPP2CA,PPWD1,RARS1,TCERG1,UBE3A,BBX,NCBP2,WDR48,PCGF1,FANCL,SF3B1,PPP1R7,CEBPZ,SRSF7,SOS1,ATF2,SFPQ,FBXO6,SMG7,TFAP2E,WARS2,RPF1,PRPF3,DR1,RSRP1,RPS6KA1,ARID1A,RPA2,PPP1R8,RPS25,ATF6,UBE2B,ITGB1BP1,CPSF3,PTBP3,ZBTB45,IRF2BPL,RBM25,SUPT7L,CRIPT,ENY2,TAF12,WBP4,ZFP30,TARDBP,ZNF706,COPS5,COIL,PSPC1,ZNF549,LHX4,ZCCHC17,KHDRBS1,HNRNPA2B1,POLM,SMU1,ECD,RBM19,WWP1,ZC3H13,ATF1,USP45,RAP2C,VAPB,AARS2,LRRFIP1,CNOT1,NUP85,MAX,XRCC3,RBM42,PRDX5,IRF3,PRMT1,SCAF1,ZNF384,MAP2K2,HNRNPH2,INTS11,SIN3B,ZNF780B,PRKRIP1,INO80,DLL4,THAP10,PHF20L1,AJUBA,ASH2L,SAFB2,NSUN5,ZNF337,LRRC47,CASZ1,AAR2,EDA2R,ZNF227,CHD1L,LGALS3,TRIM22,ZRANB2,FLOT2,TERF2,KHDC4,NASP,LPIN3,AP3B1,BTG1,E2F5,ZFC3H1,DPF2,MED6,PRPF38B,LAMTOR5,SLC38A2,YWHAQ,ANKRD16,DDB2,PRPF38A,ETS1,NT5E,MAP3K7,CAPRIN1,TFCP2,PAN2,MDM2,MED4,LMO7,SETDB2,DDX56,SRSF1,KAT7,SKIL,HLX,ZNF189,PRPF4,ZSCAN9,VARS2,CREBZF,CTDSPL2,SLTM,GTF2B,THUMPD2,ACTR2,RPS24,PPIG,PARP9,PRDM5,INTS12,PPP3CA,ZCRB1,TARBP2,RBM26,CELF6,ZNF710,GLYR1,TGFB1I1,FTO,CDH13,TCF25,MED9,EIF4A3,CBX4,SMAD4,TNFRSF11A,BRD4,NFIC,CARM1,ZNF614,LMO4,TARS2,CREB3L4,ETAA1,DGKQ,FIP1L1,METTL14,RASA1,MMS22L,CREB5,KDM6A,RADX,RBMX,TERF1,TATDN1,CDKN2A,INIP,PTGES2,RPP30,ZNF215,TNKS1BP1,INTS4,SIDT2,SAP18,VENTX,KIN,TIAL1,TADA1,RPP38,PFKM,MBNL1,SMARCA5,UBP1,JAZF1,CC2D1B,L3MBTL4,TSEN2,CXXC1,NIFK,MED19,AIFM1,NSMCE2,ZNF689,SMG1,RBPMS,PAXIP1,SSBP3,RNF111,DYRK1A,ETS2,BABAM2,USF1,MIS18A,PTMS,CTBP1,ZNF230,ANKLE1,PKNOX1,PMF1,CPSF4,ZNF333,MRNIP,MAML1,U2AF1L4,IKZF3,SAP30BP,TNFSF13,TAL1,GMEB1,RBBP4,USP1,NLRP3,LMX1A,SANBR,SMARCAD1,RPRD2,ANKRD23,HELQ,YY1AP1,RNF25,CWC22,PYHIN1,AIM2,THOC7,DNASE1L3,SLBP,WDR82,HMGB2,HAND2,TENT2,EBF1,TRA2A,SLU7,ORC5,FASTK,OSR2,YWHAZ,FZD6,INTS6L,DACT1,PRPF18,NSD1,SNAPC4,METTL3,HIF1AN,PCBD1,ILK,TK2,MARF1,FAM111A,COQ7,ZNF91,SMG8,ZNF610,ZNF528,HDGFL2,E4F1,DDB1,BATF2,IRF2,CDC40,SNRNP48,NPNT,HNRNPH1,MECP2,UBE2V2,MN1,CD2BP2,PCBP1,INO80E,DFFB,RAMAC,CNBP,SETMAR,SMAD1,HARS1,RIOX1,ATF7,LSM3,ZNF692,TRIM8,LRRC8C,ZIK1,MLLT3,PRNP,CEBPB,RAD9A,ZNF738,SP3,KAT5,TADA2B,RBM4B,TRMT10C,RPL4,SNAPC5,CMKLR1,KCTD13,DHX36,ZNF519,ZNF613,EID2,EID2B,CLK2,BASP1,NFATC2IP,RPS6KA3,TBL1XR1,DMAP1,MLF1,DDX10,ZNF518B,SH2B1,ZNF354B,FAM220A,BEND3,PARP10,SAMD4B,CIITA,PUF60,SIAH2,ZNF101,TSEN54,RPL35A,CNOT10,TRIM52,TRAIP,RBM12B,SS18L1,PTP4A3,STING1,EIF4ENIF1,SIVA1,FAF1,ZNF445,SMYD3,FAAP100,SP1,PCGF3,MORF4L1,ZSCAN30,TAF9B,USP7,SECISBP2,SEMA4D,FANCM,ZFP69,ZNF793,RPL14,MSL1,ZNF567,PNRC2,BLOC1S2,ZNF676,ZNF681,ZNF836,ZNF493,ZNF565,XRCC6,ZNF569,MRTFA,HDAC2,TRPV1,ZNF33B,ZNF431,STRN3,ZSCAN16,PCBP2,ZNF785,MAP3K5,TOPORS,ZNF841,PHF2,EME2,ZNF181,ZNF44,PLCG2,AKAP17A,ZNF251,DDRGK1,RPL23A,UBL5,CARD11,HOXC4,WWP2,ZXDB,YTHDF2,ZNF789,NCOA6,GLMP,ZNF830,TYW1,DCLRE1A,L3MBTL3,ZNF525,SP5,DXO,NELFE,ZNF551,TRIM27,ATXN2,ZBTB48,SAP25,TSN,SCAF8,ZNF134,DNASE1,IRF9,ZNF90,MEF2B,POU2AF3,ZGLP1,PATL2,APOBEC3D,APOBEC3C,N4BP2L2,POLG2,RBM15B,IKBKE,RBM8A,ZNF224,GTF2H5,PPP4R3B,ZNF670,ZNF229,PAGR1
GO:0000377	RNA splicing, via transesterification reactions with bulged adenosine as nucleophile	297	70	30.82	2.9e-11	1.21203e-08	Biological Process	RBM5,RBM6,AQR,MTREX,CELF2,DHX8,GPKOW,SART3,DDX1,YTHDC1,GEMIN2,CWF19L1,CDC5L,ESS2,DDX17,PRMT5,SNW1,CRNKL1,PQBP1,DNAJC17,YJU2B,BUD31,LUC7L3,FRG1,MAGOHB,SRSF3,PPWD1,NCBP2,SF3B1,PPP1R7,SRSF7,SFPQ,PRPF3,RSRP1,RBM25,WBP4,COIL,KHDRBS1,HNRNPA2B1,SMU1,RBM19,RBM42,AAR2,KHDC4,PRPF38B,PRPF38A,SRSF1,PRPF4,ZCRB1,CELF6,EIF4A3,METTL14,RBMX,SAP18,DYRK1A,U2AF1L4,CWC22,TRA2A,SLU7,PRPF18,METTL3,CDC40,HNRNPH1,CD2BP2,LSM3,RBM4B,PUF60,UBL5,RBM15B,RBM8A
GO:0000398	mRNA splicing, via spliceosome	297	70	30.82	2.9e-11	1.21203e-08	Biological Process	RBM5,RBM6,AQR,MTREX,CELF2,DHX8,GPKOW,SART3,DDX1,YTHDC1,GEMIN2,CWF19L1,CDC5L,ESS2,DDX17,PRMT5,SNW1,CRNKL1,PQBP1,DNAJC17,YJU2B,BUD31,LUC7L3,FRG1,MAGOHB,SRSF3,PPWD1,NCBP2,SF3B1,PPP1R7,SRSF7,SFPQ,PRPF3,RSRP1,RBM25,WBP4,COIL,KHDRBS1,HNRNPA2B1,SMU1,RBM19,RBM42,AAR2,KHDC4,PRPF38B,PRPF38A,SRSF1,PRPF4,ZCRB1,CELF6,EIF4A3,METTL14,RBMX,SAP18,DYRK1A,U2AF1L4,CWC22,TRA2A,SLU7,PRPF18,METTL3,CDC40,HNRNPH1,CD2BP2,LSM3,RBM4B,PUF60,UBL5,RBM15B,RBM8A
GO:0140535	intracellular protein-containing complex	879	146	89.76	1.4e-09	8.2775e-08	Cellular Compartment	LAS1L,MSL3,FBXL3,PAF1,PSMB1,MBTD1,PSMC4,CUL3,MED17,TSPAN17,ERCC8,ING3,UBE2D4,XRCC5,DDX1,CNOT4,HPS4,RTCB,PSMC1,PSMB5,TRPC4AP,GID8,TTI1,POLR2C,CIAO3,ELOB,BLOC1S6,DMAC2,CDC37,POLR1F,CUL2,RAD51C,CCDC47,LAMTOR3,NFKB1,CNOT2,FBXL4,TBP,CNOT6,SKP1,TRAPPC13,RARS1,CSNK1A1,UBE3A,NCBP2,PCGF1,ATF2,FBXO6,DR1,STX12,STK11,FBXL5,UBE2B,MAPKAP1,SUPT7L,ENY2,TAF12,KLHL7,WWP1,CNOT1,PSMG2,ANAPC13,PSMA1,PHF20L1,FAM98C,UBE2D2,PRKAB2,DCAF15,MED6,LAMTOR5,DDB2,MAP3K7,EIF4E2,LMO7,DCAF7,KAT7,DPM2,DERL1,GTF2B,PPP3CA,TARBP2,CBX4,COP1,RMND5B,KLHL3,RPP30,TNKS1BP1,AMN1,TADA1,RPP38,TSEN2,BABAM2,PSMB4,PEF1,TSSK3,RPRD2,TMEM183A,PSMD6,AIMP1,ANAPC10,WDR41,TENT2,PEX2,DNAAF2,DACT1,CUL5,CIAO2A,DDB1,FNTA,TRAPPC11,UBE2V2,RAMAC,TRAPPC1,KAT5,TADA2B,TRMT10C,KCTD13,SLC38A9,DMAP1,PRKAG1,TSEN54,DCAF4L1,FBXL6,TRAPPC6B,CNOT10,PCGF3,MORF4L1,TAF9B,MSL1,BLOC1S3,BLOC1S2,XRCC6,TOPORS,EME2,CARD11,WWP2,PSMB8,CSNK2B,AKT1S1,TSN,PDCD6,POLG2,STRADA,FBXO17,GTF2H5,PSMB3
GO:0016607	nuclear speck	410	82	41.87	1.7e-09	9.46e-08	Cellular Compartment	KMT2E,BCLAF1,MTREX,SART3,FAM76B,YTHDC1,RBM27,CDC5L,GCAT,DDX17,SNW1,PPP4R3A,SRP54,CRNKL1,POLI,PQBP1,LUC7L3,LPXN,CPSF6,SRSF3,FBXL4,TCERG1,CSNK1A1,SF3B1,SRSF7,SFPQ,PRPF3,PPP1R8,RBM25,NUP43,WBP4,TARDBP,PSPC1,SMU1,RBM19,ZC3H13,TRIM22,PNISR,SRSF1,PRPF4,PPIG,COPS4,FTO,EIF4A3,CBX4,COP1,PRCC,DGKQ,FAM193B,RADX,SAP18,CXXC1,DYRK1A,MAML1,U2AF1L4,CWC22,PYHIN1,THOC7,IL15,SLU7,PRPF18,METTL3,API5,CDC40,CD2BP2,PCBP1,FIBP,RBM4B,DHX36,CLK2,BASP1,EIF4ENIF1,MORF4L1,MSL1,ILRUN,TOPORS,AKAP17A,ZNF830,DENND1B,RBM15B,RBM8A,PPP4R3B
GO:0046483	heterocycle metabolic process	5496	685	570.32	4.0e-10	1.57889e-07	Biological Process	LAS1L,RAD52,RBM5,RBM6,SLC25A13,MSL3,KMT2E,YBX2,ZNF263,GTF2IRD1,PAF1,IFFO1,MBTD1,UTP18,ZBTB32,LTF,CLK1,SLC30A9,WAS,HGF,AQR,RNF10,NDUFS1,NR1H3,BCLAF1,SARS1,ARID4A,CUL3,MTREX,PNKP,MED17,HSPA5,TPR,USP28,RRM2B,LMO3,CELF2,ERCC8,PUM2,HPF1,PITHD1,PPP1R12A,RIOK2,CCAR1,GPBP1,WAPL,RFXANK,PMS1,NDUFB4,MAP2K4,FOXJ2,ZBTB11,ATXN3,THUMPD1,SP100,TNFRSF1A,RHOA,DHX8,GPKOW,POLB,ING3,MBD3,SMC1A,XRCC1,SDHA,SART3,MKRN2,REXO2,MAP2K7,LRCH4,ZCWPW1,XRCC5,SENP1,DDX1,CNOT4,ATP8B1,SMARCD3,NUFIP1,ZNF324,ZNF671,YTHDC1,WBP11,NCOA1,MYNN,MAP3K4,ATG16L1,NOX4,DNM1L,KHSRP,ESF1,IGBP1,IRAK3,PDCD7,RBM27,DLD,TOX4,GEMIN2,TINF2,CWF19L1,CDC5L,MZF1,ATP5F1D,ESS2,PICK1,CYP2D6,DDX17,DMC1,RTCB,APOBEC3H,PRMT5,ALKBH1,SNW1,ERH,BRMS1L,CD40,CSTF1,CRNKL1,CDK5RAP1,ACTR5,POLI,RBBP7,SCML2,PQBP1,MAGED2,CDADC1,POLR2C,ELOB,DNAJC17,INTS9,RIPK2,INTS10,NFKBIB,CLASRP,TRMT1,YJU2B,TLE5,HNRNPUL1,DDX49,USF2,SUGP1,ZNF14,POLR1F,OGDH,TAX1BP1,BUD31,RBM28,ZNHIT1,SPIN1,TRDMT1,STN1,SMC3,RAD51C,CDK5RAP3,SMARCD2,UTP6,MLX,LUC7L3,DHRS7B,NFKB1,FRG1,LPXN,KMT5B,MAGOHB,VPS29,ALDH2,CNOT2,CPSF6,KRR1,ENO2,SRSF3,TBP,GUCA1B,TENT5A,TBX18,NNT,APBB3,CLK4,CNOT6,PDE4D,GNPDA1,PPP2CA,PPWD1,RARS1,TCERG1,UBE3A,BBX,NCBP2,WDR48,TP53I3,PDE1A,PCGF1,FANCL,SF3B1,PPP1R7,CEBPZ,SRSF7,SOS1,ATF2,ATP5PB,SFPQ,FBXO6,SMG7,TFAP2E,WARS2,RPF1,PRPF3,SLC2A1,DR1,RSRP1,RPS6KA1,ARID1A,RPA2,PPP1R8,RPS25,ATF6,UBE2B,ITGB1BP1,CPSF3,PTBP3,ZBTB45,IRF2BPL,RBM25,SUPT7L,CRIPT,ENY2,TAF12,WBP4,ZFP30,TARDBP,ZNF706,COPS5,COIL,PSPC1,ZNF549,LHX4,ZCCHC17,KHDRBS1,HNRNPA2B1,POLM,SMU1,ECD,RBM19,WWP1,ZC3H13,ATF1,USP45,RAP2C,VAPB,MCEE,AARS2,LRRFIP1,CNOT1,NUP85,MAX,XRCC3,RBM42,PRDX5,IRF3,PRMT1,SCAF1,ZNF384,MAP2K2,HNRNPH2,INTS11,SIN3B,ZNF780B,PRKRIP1,NDUFA5,INO80,DLL4,THAP10,PHF20L1,ADCY4,AJUBA,ASH2L,SAFB2,NSUN5,PGLS,ZNF337,LRRC47,CASZ1,AAR2,EDA2R,ZNF227,ABCB7,CHD1L,LGALS3,TRIM22,ZRANB2,FLOT2,TERF2,KHDC4,NASP,LPIN3,AP3B1,BTG1,E2F5,ZFC3H1,DPF2,MED6,PRPF38B,LAMTOR5,SLC38A2,YWHAQ,ANKRD16,DDB2,PRPF38A,ETS1,NT5E,MAP3K7,CAPRIN1,TFCP2,PAN2,MDM2,MED4,LMO7,SETDB2,DDX56,SRSF1,KAT7,SKIL,HLX,ZNF189,PRPF4,ZSCAN9,VARS2,CREBZF,CTDSPL2,SLTM,GTF2B,THUMPD2,ACTR2,RPS24,PPIG,OLA1,PARP9,PARP16,PRDM5,INTS12,PAPSS1,PPP3CA,ZCRB1,TARBP2,RBM26,CELF6,ZNF710,GLYR1,TGFB1I1,FTO,CDH13,NDUFB10,TCF25,MED9,EIF4A3,CBX4,SMAD4,TNFRSF11A,BRD4,NFIC,CARM1,ZNF614,LMO4,ATP1B1,SDHC,TARS2,CREB3L4,PYCR2,ETAA1,DGKQ,FIP1L1,METTL14,NDUFS6,RASA1,MMUT,MMS22L,CREB5,KDM6A,RADX,RBMX,TERF1,TATDN1,CDKN2A,INIP,PTGES2,RPP30,ZNF215,TNKS1BP1,INTS4,SIDT2,SAP18,PTS,VENTX,KIN,TIAL1,ATP5F1A,TADA1,RPP38,PFKM,MBNL1,SMARCA5,UBP1,JAZF1,CC2D1B,L3MBTL4,ATP5PF,TSEN2,CXXC1,NIFK,MED19,AIFM1,NSMCE2,ZNF689,SMG1,RBPMS,PAXIP1,SSBP3,FCSK,RNF111,DYRK1A,ETS2,BABAM2,USF1,NDUFS2,MIS18A,ADPGK,PTMS,CTBP1,ZNF230,GNE,ANKLE1,NDUFV3,PKNOX1,PMF1,CPSF4,ZNF333,MRNIP,MAML1,U2AF1L4,IKZF3,SAP30BP,TNFSF13,AMDHD2,TAL1,GMEB1,RBBP4,ALPL,USP1,NLRP3,LMX1A,FLVCR1,BPNT1,SANBR,SMARCAD1,RPRD2,ANKRD23,HELQ,YY1AP1,RNF25,CWC22,PYHIN1,AIM2,THOC7,DNASE1L3,MTHFD2L,SLBP,WDR82,HMGB2,HAND2,NDUFS4,TENT2,EBF1,TRA2A,SLU7,ORC5,FASTK,OSR2,YWHAZ,FZD6,INTS6L,DACT1,PRPF18,NSD1,SNAPC4,METTL3,HIF1AN,PCBD1,ILK,TK2,MARF1,FAM111A,COQ7,ZNF91,SMG8,ZNF610,ZNF528,HDGFL2,ATP5PD,E4F1,DDB1,BATF2,PDHB,IRF2,CDC40,SNRNP48,NPNT,HNRNPH1,MECP2,UBE2V2,MN1,CD2BP2,PCBP1,INO80E,DFFB,RAMAC,CNBP,UGP2,SETMAR,SMAD1,HARS1,RIOX1,ATF7,LSM3,ZNF692,TRIM8,LRRC8C,ZIK1,GPHN,MLLT3,PRNP,CEBPB,MACROD2,RAD9A,ZNF738,SP3,KAT5,TADA2B,RBM4B,ATP5MK,TRMT10C,RPL4,SNAPC5,CMKLR1,KCTD13,DHX36,ZNF519,UCP2,ZNF613,EID2,EID2B,CLK2,BASP1,NFATC2IP,RPS6KA3,TBL1XR1,DMAP1,MLF1,DDX10,ZNF518B,SH2B1,ZNF354B,FAM220A,BEND3,PARP10,PFAS,SAMD4B,CIITA,PUF60,SIAH2,ZNF101,PRKAG1,TSEN54,RPL35A,CNOT10,AFMID,TRIM52,TRAIP,RBM12B,ACOT1,SS18L1,PTP4A3,STING1,EIF4ENIF1,NDUFA6,SIVA1,FAF1,ZNF445,SMYD3,FAAP100,SP1,PCGF3,MORF4L1,ATP6V0C,NUDT17,ZSCAN30,TAF9B,USP7,SECISBP2,SEMA4D,FANCM,ZFP69,ZNF793,RPL14,MSL1,ZNF567,PNRC2,BLOC1S2,ZNF676,ZNF681,ZNF836,ZNF493,ZNF565,XRCC6,ZNF569,MRTFA,HDAC2,TRPV1,ZNF33B,ZNF431,STRN3,ZSCAN16,ADA,PCBP2,ZNF785,ENTPD4,UAP1L1,MAP3K5,TOPORS,ZNF841,PHF2,EME2,ZNF181,ZNF44,PLCG2,AKAP17A,ZNF251,DDRGK1,RPL23A,UBL5,UCKL1,CARD11,HOXC4,WWP2,ZXDB,YTHDF2,ZNF789,NCOA6,GLMP,ZNF830,TYW1,DCLRE1A,APRT,L3MBTL3,ZNF525,SP5,DXO,NELFE,SDHD,ZNF551,TRIM27,ATXN2,ZBTB48,SAP25,TSN,SCAF8,ZNF134,DNASE1,IRF9,ZNF90,MEF2B,POU2AF3,ZGLP1,PATL2,APOBEC3D,APOBEC3C,N4BP2L2,POLG2,RBM15B,IKBKE,RBM8A,ZNF224,GTF2H5,PPP4R3B,ZNF670,ZNF229,PAGR1
GO:0005829	cytosol	5332	653	544.5	3.1e-09	1.62922e-07	Cellular Compartment	LAS1L,HECW1,HCCS,TSPOAP1,FBXL3,AGK,GTF2IRD1,ARHGAP44,BAIAP3,PSMB1,PSMC4,NUB1,WAS,NR1H3,FAS,FAM13B,CENPQ,SARS1,CUL3,INPP4A,CTNNA1,HSPA5,ATP6V1H,USP28,RRM2B,FAM120A,LIMA1,HOMER3,AP5M1,SDCCAG8,PUM2,GDI2,PPP1R12A,CROCC,RIOK2,ACAA1,MON2,GPBP1,WAPL,RFXANK,BTBD1,ZC3H15,MAP2K4,ATXN3,RHOA,DHX8,IFI35,GRIPAP1,DNAJA2,OSBPL3,RPL31,SMC1A,LLGL2,ARHGEF1,MAP2K7,DYNC1I2,APBB1IP,CAPZB,UBE2K,PPP2R5C,GNB1,TOLLIP,XRCC5,DDX1,RAB21,CNOT4,UBA5,ATP8B1,PDS5B,CHMP2B,WBP11,NCOA1,AGBL5,RAB10,PREP,ATG16L1,ZFAND6,ZW10,HSD17B14,GNAS,DNM1L,KHSRP,DOCK3,PEBP1,IGBP1,NECAP1,USP48,EXOC1,NLRP1,HAUS4,SCFD1,GEMIN2,TBC1D2,ZDHHC8,CRKL,HPS4,PICK1,DDX17,RTCB,CHKB,APOBEC3H,SGSM3,PRMT5,PSMC1,PPP4R3A,PSMB5,SRP54,RABGGTA,SGK2,GID8,BIRC7,ARFGAP1,CDC25B,PLCB4,CDK5RAP1,CHMP4B,FAM83D,VAPA,MTMR8,RBBP7,MAGED2,FNDC3A,MGRN1,LONP2,POLR2C,ELOB,RPGRIP1L,RAB11A,CEP152,BLOC1S6,INTS9,RIPK2,RAB2A,GSDMD,MTMR9,NFKBIB,OAZ1,TYK2,CDC37,NAPA,TAX1BP1,CASP2,COA1,EIF4H,SPIN1,PRUNE2,UBE2R2,SEC23IP,SMC3,CUL2,RAD51C,MTMR4,CDK5RAP3,RNF167,DRG2,AKAP10,MLX,DUSP3,NFKB1,RPL34,LPXN,EIF4G2,CHKA,MAGOHB,VPS29,ARHGDIB,EIF2B1,COPZ1,NUP107,CNOT2,ENO2,PTPN6,C2CD5,FGFR1OP2,MAN1A1,PHACTR1,FBXL4,ACOT13,SENP6,APBB3,CNOT6,PDE4D,GNPDA1,SKP1,PPP2CA,TRAPPC13,RARS1,CSNK1A1,NIT2,UBE3A,CEP70,RPL24,NCBP2,WDR48,EEF1B2,ZAP70,TP53I3,STAM2,ASB3,PDE1A,GCA,TXNDC9,CHMP3,RAB3GAP1,SOS1,AAK1,SFPQ,FBXO6,SMG7,WLS,PRPF3,SLC2A1,RPS6KA1,STAG1,STK11,RPS25,ATF6,FBXL5,MYL12B,ITGB1BP1,RAB14,FBXW2,MAPKAP1,AFTPH,NUP43,NUDCD1,COPS5,COIL,SCPEP1,ZCCHC17,FABP3,KHDRBS1,GPSM2,ANXA11,SEPTIN7,KLHL7,ECD,WWP1,USP45,RAP2C,STAU1,STAMBP,NAGK,PEX6,LRRFIP1,CNOT1,BBS2,NUP85,KLC1,XRCC3,CAPNS1,PRDX5,IRF3,PRMT1,ASL,BECN1,DNAJC8,MAP2K2,HNRNPH2,INTS11,BAIAP2L2,RAC2,PSMG2,INO80,PSMA1,AJUBA,ARHGEF6,PGLS,TUBGCP2,CLIP1,EIF3G,CASZ1,ATP6V1E1,SH3BGRL,RBSN,UBE2D2,MAP1B,WDR44,STARD3,CHD1L,PRKAB2,ACTR10,LGALS3,TRIM22,UBE2G1,PNISR,BTBD2,MKRN1,KRAS,DPF2,PTPN22,LAMTOR5,AP4B1,YWHAQ,KIDINS220,STK26,RINT1,TES,SNX14,NT5E,MAP3K7,CAPRIN1,TFCP2,PAN2,MDM2,NPL,NIBAN1,EIF4E2,CAB39,VPS36,LMO7,SETDB2,DDX56,DCAF7,KAT7,ATP6V1G1,MRPL50,DCTN3,ALDH1B1,ATAT1,VARS2,MYO7A,FNBP1L,DYNC2LI1,ACTR2,ACTR1A,ATAD1,PLCE1,RPS24,PPIG,OLA1,ITPRID2,PARP9,USP8,PARP16,COPS4,PAPSS1,PPP3CA,ZCRB1,VAMP1,RBP5,TARBP2,ESD,SRP14,PSTPIP1,GLYR1,TGFB1I1,FTO,CMTM3,CLTC,MINK1,EIF4A3,TRIM65,SMAD4,TNFRSF11A,CAPN10,CARM1,ALDH9A1,TIPRL,COP1,PRUNE1,C1orf43,SRP9,ARF1,ETAA1,COPS7B,PHLDB2,DGKQ,FIP1L1,RASA1,PPIP5K2,BTF3,ATG12,RMND5B,KLHL3,MMS22L,TRIM4,AGBL3,DOCK5,PLPBP,CDKN2A,ASB6,PTGES2,PARD3,ADD3,RGS10,EIF3M,TNKS1BP1,AASDHPPT,DUSP15,VPS51,TAOK2,SAP18,MTMR12,PTS,RILPL2,TIAL1,GLT1D1,PSTPIP2,TADA1,PFKM,MBNL1,GGPS1,CENPH,SCOC,NMRAL1,UBP1,JAZF1,PPP2R5E,CABYR,TSEN2,CXXC1,AZIN1,ZFYVE27,RRAGA,RASA2,SLA,RPL30,AIFM1,PHKG2,SMG1,RBPMS,FCSK,RNF111,ETS2,C2CD2,WIPI2,BABAM2,RHPN1,DUSP23,MIS18A,PSMB4,GNE,ANKLE1,RSPH1,PKNOX1,VAV2,PMF1,VPS28,IKZF3,ASB16,TNFSF13,AMDHD2,JAK1,PDPN,RBBP4,USP1,ARPC5,NLRP3,PEX19,BPNT1,PEX13,DISC1,FBXO41,ANKRD23,ARPC2,RNF25,CWC22,CLASP2,AIM2,THOC7,PSMD6,SLBP,AIMP1,METAP1,MON1A,IL15,ANAPC10,TENT2,COG5,SLU7,PEX2,PHKG1,ORC5,YWHAZ,HECTD2,DNAAF2,TTC8,DACT1,ABRAXAS2,ENOX2,METTL3,MOAP1,HTRA1,HIF1AN,PCBD1,CUL5,ILK,IFTAP,CENPN,CENPV,B2M,CIAO2A,YWHAB,FBXO22,ENGASE,SMG8,EEF2,CCDC88B,COPS6,PAFAH1B2,IRF2,ATG4B,FNTA,TRAPPC11,SNRNP48,CPLX1,FEM1B,HNRNPH1,MECP2,CD2BP2,SNUPN,CRADD,PTK2,PCBP1,DFFB,CNBP,UGP2,UBE2E3,TRAPPC1,USP38,PDCD6IP,SMAD1,KRT86,HARS1,LSM3,TRIM8,PIK3CD,GPHN,RASGRP4,MLLT3,PRNP,RPL38,SP3,KAT5,RCE1,EIF1AX,RBM4B,PITPNA,RPL4,DENND6A,RAB1B,KCTD13,DHX36,GOLGA8A,RAB6A,IP6K1,KCMF1,WSB2,RPS6KA3,DMAP1,STAP2,SH2B1,PARP10,TRIM73,PFAS,GAK,EIF3K,SAMD4B,CIITA,SIAH2,PRKAG1,MOB2,TRAPPC6B,GLRX5,LCK,RPL35A,CEP63,CNOT10,AFMID,TRIM52,DIABLO,ACOT1,SS18L1,STING1,EIF4ENIF1,FMNL1,RPS27L,FAF1,RAB11B,SMYD3,FAAP100,DRG1,USP7,UBQLN2,CHM,HBA2,NBR1,RPL14,BLOC1S3,PNRC2,BLOC1S2,XPNPEP3,XRCC6,MRTFA,ILRUN,ADA,AP2A1,PCBP2,MAP3K5,GSTK1,NKIRAS1,ADH5,PLCG2,AKAP17A,SFI1,RPL23A,UCKL1,CARD11,WWP2,YTHDF2,CTNND1,NCOA6,CALM1,GLMP,DENND4B,APRT,SPRN,EEF1AKMT2,GDI1,PSMB8,DXO,CSNK2B,AKT1S1,TRIM27,ATXN2,SNX2,CNEP1R1,TSN,DENND1B,HAUS7,IRF9,MEF2B,TTLL3,AP4M1,UBA52,RPL41,RGL2,COX19,PEG10,KCTD7,PLA2G4B,HBB,HAUS5,PDCD6,CHMP4A,BRK1,CORO7,IKBKE,RBM8A,STRADA,FBXO17,PSMB3
GO:0003723	RNA binding	1618	244	166.1	1.2e-10	1.7112e-07	Molecular Function	LAS1L,RBM5,RBM6,YBX2,ZNF207,UTP18,AQR,BCLAF1,SARS1,MTREX,CTNNA1,YTHDC2,TPR,CELF2,FAM120A,PUM2,GDI2,CCAR1,GPBP1,ZC3H15,THUMPD1,DHX8,GPKOW,RPL31,SMC1A,SART3,MKRN2,ARHGEF1,XRCC5,DDX1,CNOT4,NUFIP1,YTHDC1,WBP11,KHSRP,ESF1,PEBP1,RBM27,NLRP1,CDC5L,CRKL,DDX17,RTCB,APOBEC3H,ALKBH1,SNW1,ERH,PSMC1,SRP54,CSTF1,RAE1,CRNKL1,ALG13,RBBP7,FNDC3A,DNAJC17,TRMT1,HNRNPUL1,DDX49,SUGP1,RBM28,EIF4H,TRDMT1,SEC23IP,CCDC47,DRG2,UTP6,LUC7L3,RPL34,FRG1,EIF4G2,RSRC2,MAGOHB,CPSF6,KRR1,SRSF3,TENT5A,MRPS30,CNOT6,RARS1,TCERG1,RPL24,NCBP2,SF3B1,PPP1R7,CEBPZ,SRSF7,SFPQ,SMG7,RPF1,PRPF3,PPP1R8,RPS25,CPSF3,PTBP3,RBM25,WBP4,PAIP2,TARDBP,COIL,PSPC1,ZCCHC17,KHDRBS1,ANXA11,HNRNPA2B1,RBM19,ZC3H13,LRP1,STAU1,AARS2,LRRFIP1,CNOT1,RBM42,PRMT1,SCAF1,KTN1,HNRNPH2,PRKRIP1,PSMA1,SAFB2,NSUN5,LRRC47,EIF3G,LGALS3,PNISR,ZRANB2,DAP3,KHDC4,MKRN1,PRPF38B,PRPF38A,TES,CAPRIN1,MDM2,EIF4E2,DDX56,SRSF1,PRPF4,SLTM,THUMPD2,ANXA7,RPS24,PPIG,ZCRB1,TARBP2,RBM26,SRP14,CELF6,CLTC,EIF4A3,CBX4,SRP9,ARF1,FIP1L1,METTL14,BTF3,NXF3,RADX,RBMX,CDKN2A,RPP30,SIDT2,SAP18,KIN,TIAL1,ATP5F1A,RPP38,MBNL1,NIFK,RPL30,SMG1,RBPMS,NDUFV3,CPSF4,U2AF1L4,PEF1,CWC22,THOC7,SLBP,AIMP1,HMGB2,TRA2A,SLU7,FASTK,YWHAZ,STRBP,ENOX2,METTL3,API5,MARF1,EEF2,CDC40,HNRNPH1,MECP2,MRPL1,SNUPN,PCBP1,RAMAC,CNBP,SMAD1,LSM3,MRPL13,ZMAT3,RPL38,EIF1AX,RBM4B,TRMT10C,RPL4,DHX36,DDX10,EIF3K,SAMD4B,PUF60,NGRN,RPL35A,RBM12B,EIF4ENIF1,RPS27L,SECISBP2,RPL14,TDRD7,XRCC6,HDAC2,PCBP2,AKAP17A,RPL23A,YTHDF2,DXO,NELFE,PRR3,ATXN2,HLA-A,TSN,SCAF8,NOL7,RPL41,PATL2,PEG10,APOBEC3D,APOBEC3C,RBM15B,RBM8A,NOL12,RCC1L
GO:0016604	nuclear body	822	136	83.94	6.7e-09	3.33589e-07	Cellular Compartment	KMT2E,FBXL3,FAS,BCLAF1,MTREX,USP28,SP100,DHX8,SART3,LRCH4,FAM76B,TOLLIP,REXO1,DDX1,PCNP,ATP8B1,YTHDC1,HACE1,RBM27,GEMIN2,TINF2,CDC5L,GCAT,DDX17,SNW1,PPP4R3A,SRP54,CRNKL1,POLI,PQBP1,LUC7L3,FRG1,LPXN,CPSF6,SRSF3,FBXL4,PPWD1,TCERG1,CSNK1A1,FANCL,SF3B1,SRSF7,SFPQ,PRPF3,RPA2,PPP1R8,STAG1,ITGB1BP1,RBM25,NUP43,WBP4,TARDBP,COIL,PSPC1,HNRNPA2B1,SMU1,RBM19,ZC3H13,MAX,BECN1,INO80,SAFB2,TRIM22,PNISR,TERF2,MDM2,SRSF1,DCAF7,SKIL,PRPF4,SLTM,GTF2B,PPIG,COPS4,PRDM5,TARBP2,FTO,EIF4A3,CBX4,COP1,PRCC,DGKQ,FAM193B,RADX,TERF1,CDKN2A,RGS10,SAP18,CXXC1,NSMCE2,RNF111,DYRK1A,MAML1,U2AF1L4,CWC22,PYHIN1,THOC7,IL15,SLU7,PRPF18,METTL3,API5,E4F1,CDC40,CD2BP2,PCBP1,TRIM8,MRPL36,FIBP,SP3,RBM4B,SNAPC5,KCTD13,DHX36,CLK2,BASP1,CIITA,NGRN,EIF4ENIF1,DRG1,MORF4L1,USP7,NHS,NBR1,MSL1,ILRUN,TOPORS,AKAP17A,ZNF830,NELFE,TRIM27,DENND1B,RBM15B,IKBKE,RBM8A,PPP4R3B
GO:0006725	cellular aromatic compound metabolic process	5547	687	575.62	1.3e-09	4.86132e-07	Biological Process	LAS1L,RAD52,RBM5,RBM6,SLC25A13,MSL3,KMT2E,YBX2,ZNF263,GTF2IRD1,PAF1,IFFO1,MBTD1,UTP18,ZBTB32,LTF,CLK1,SLC30A9,WAS,HGF,AQR,RNF10,NDUFS1,NR1H3,BCLAF1,SARS1,ARID4A,CUL3,MTREX,PNKP,MED17,HSPA5,TPR,USP28,RRM2B,LMO3,CELF2,ERCC8,PUM2,HPF1,PITHD1,PPP1R12A,RIOK2,CCAR1,ACAA1,GPBP1,WAPL,RFXANK,PMS1,NDUFB4,MAP2K4,FOXJ2,ZBTB11,ATXN3,THUMPD1,SP100,TNFRSF1A,RHOA,DHX8,GPKOW,POLB,ING3,MBD3,SMC1A,XRCC1,SDHA,SART3,MKRN2,REXO2,MAP2K7,LRCH4,ZCWPW1,XRCC5,SENP1,DDX1,CNOT4,ATP8B1,SMARCD3,NUFIP1,ZNF324,ZNF671,YTHDC1,WBP11,NCOA1,MYNN,MAP3K4,ATG16L1,NOX4,DNM1L,KHSRP,ESF1,IGBP1,IRAK3,PDCD7,RBM27,DLD,TOX4,GEMIN2,TINF2,CWF19L1,CDC5L,MZF1,ATP5F1D,ESS2,PICK1,CYP2D6,DDX17,DMC1,RTCB,APOBEC3H,PRMT5,ALKBH1,SNW1,ERH,BRMS1L,CD40,CSTF1,CRNKL1,CDK5RAP1,ACTR5,POLI,RBBP7,SCML2,PQBP1,MAGED2,CDADC1,POLR2C,ELOB,DNAJC17,INTS9,RIPK2,INTS10,NFKBIB,CLASRP,TRMT1,YJU2B,TLE5,HNRNPUL1,DDX49,USF2,SUGP1,HPN,ZNF14,POLR1F,PON3,OGDH,TAX1BP1,BUD31,RBM28,ZNHIT1,SPIN1,TRDMT1,STN1,SMC3,RAD51C,CDK5RAP3,SMARCD2,UTP6,MLX,LUC7L3,DHRS7B,NFKB1,FRG1,LPXN,KMT5B,MAGOHB,VPS29,ALDH2,CNOT2,CPSF6,KRR1,ENO2,SRSF3,TBP,GUCA1B,TENT5A,TBX18,NNT,APBB3,CLK4,CNOT6,PDE4D,GNPDA1,PPP2CA,PPWD1,RARS1,TCERG1,UBE3A,BBX,NCBP2,WDR48,TP53I3,PDE1A,PCGF1,FANCL,SF3B1,PPP1R7,CEBPZ,SRSF7,SOS1,ATF2,ATP5PB,SFPQ,FBXO6,SMG7,TFAP2E,WARS2,RPF1,PRPF3,DR1,RSRP1,RPS6KA1,ARID1A,RPA2,PPP1R8,RPS25,ATF6,UBE2B,ITGB1BP1,CPSF3,PTBP3,ZBTB45,IRF2BPL,RBM25,SUPT7L,CRIPT,ENY2,TAF12,WBP4,ZFP30,TARDBP,ZNF706,COPS5,COIL,PSPC1,ZNF549,LHX4,ZCCHC17,KHDRBS1,HNRNPA2B1,POLM,SMU1,ECD,RBM19,WWP1,ZC3H13,ATF1,USP45,RAP2C,VAPB,MCEE,AARS2,LRRFIP1,CNOT1,NUP85,MAX,XRCC3,RBM42,PRDX5,IRF3,PRMT1,SCAF1,ZNF384,MAP2K2,HNRNPH2,INTS11,SIN3B,ZNF780B,PRKRIP1,NDUFA5,INO80,DLL4,THAP10,PHF20L1,ADCY4,AJUBA,ASH2L,SAFB2,NSUN5,PGLS,ZNF337,LRRC47,CASZ1,AAR2,EDA2R,ZNF227,ABCB7,CHD1L,LGALS3,TRIM22,ZRANB2,FLOT2,TERF2,KHDC4,NASP,LPIN3,AP3B1,BTG1,E2F5,ZFC3H1,DPF2,MED6,PRPF38B,LAMTOR5,SLC38A2,YWHAQ,ANKRD16,DDB2,PRPF38A,ETS1,NT5E,MAP3K7,CAPRIN1,TFCP2,PAN2,MDM2,MED4,LMO7,SETDB2,DDX56,SRSF1,KAT7,SKIL,HLX,ZNF189,PRPF4,ZSCAN9,VARS2,CREBZF,CTDSPL2,SLTM,GTF2B,THUMPD2,ACTR2,RPS24,PPIG,OLA1,PARP9,PARP16,PRDM5,INTS12,PAPSS1,PPP3CA,ZCRB1,TARBP2,RBM26,CELF6,ZNF710,GLYR1,TGFB1I1,FTO,CDH13,NDUFB10,TCF25,MED9,EIF4A3,CBX4,SMAD4,TNFRSF11A,BRD4,NFIC,CARM1,ZNF614,LMO4,ATP1B1,SDHC,TARS2,CTSK,CREB3L4,ETAA1,DGKQ,FIP1L1,METTL14,CBR4,NDUFS6,RASA1,MMUT,MMS22L,CREB5,KDM6A,RADX,RBMX,TERF1,TATDN1,CDKN2A,INIP,PTGES2,RPP30,ZNF215,TNKS1BP1,INTS4,SIDT2,SAP18,PTS,VENTX,KIN,TIAL1,ATP5F1A,TADA1,RPP38,PFKM,MBNL1,SMARCA5,UBP1,JAZF1,CC2D1B,L3MBTL4,ATP5PF,TSEN2,CXXC1,NIFK,MED19,AIFM1,NSMCE2,ZNF689,SMG1,RBPMS,PAXIP1,SSBP3,FCSK,RNF111,DYRK1A,ETS2,BABAM2,USF1,NDUFS2,MIS18A,ADPGK,PTMS,CTBP1,ZNF230,GNE,ANKLE1,NDUFV3,PKNOX1,PMF1,CPSF4,ZNF333,MRNIP,MAML1,U2AF1L4,IKZF3,SAP30BP,TNFSF13,AMDHD2,TAL1,GMEB1,RBBP4,ALPL,USP1,NLRP3,LMX1A,FLVCR1,BPNT1,SANBR,SMARCAD1,RPRD2,ANKRD23,HELQ,YY1AP1,RNF25,CWC22,PYHIN1,AIM2,THOC7,DNASE1L3,MTHFD2L,SLBP,WDR82,HMGB2,HAND2,NDUFS4,TENT2,EBF1,TRA2A,SLU7,ORC5,FASTK,OSR2,YWHAZ,FZD6,INTS6L,DACT1,PRPF18,NSD1,SNAPC4,METTL3,HIF1AN,PCBD1,ILK,TK2,MARF1,FAM111A,COQ7,ZNF91,SMG8,ZNF610,ZNF528,HDGFL2,ATP5PD,E4F1,DDB1,BATF2,PDHB,IRF2,CDC40,SNRNP48,NPNT,HNRNPH1,MECP2,UBE2V2,MN1,CD2BP2,PCBP1,INO80E,DFFB,RAMAC,CNBP,UGP2,SETMAR,SMAD1,HARS1,RIOX1,ATF7,LSM3,ZNF692,TRIM8,LRRC8C,ZIK1,MLLT3,PRNP,CEBPB,MACROD2,RAD9A,ZNF738,SP3,KAT5,TADA2B,RBM4B,ATP5MK,TRMT10C,RPL4,SNAPC5,CMKLR1,KCTD13,DHX36,ZNF519,UCP2,ZNF613,EID2,EID2B,CLK2,BASP1,NFATC2IP,RPS6KA3,TBL1XR1,DMAP1,MLF1,DDX10,ZNF518B,SH2B1,ZNF354B,FAM220A,BEND3,PARP10,PFAS,SAMD4B,CIITA,PUF60,SIAH2,ZNF101,PRKAG1,TSEN54,RPL35A,CNOT10,AFMID,TRIM52,TRAIP,RBM12B,ACOT1,SS18L1,PTP4A3,STING1,EIF4ENIF1,NDUFA6,SIVA1,FAF1,ZNF445,SMYD3,FAAP100,SP1,PCGF3,MORF4L1,ATP6V0C,NUDT17,ZSCAN30,TAF9B,USP7,SECISBP2,SEMA4D,FANCM,ZFP69,ZNF793,RPL14,MSL1,ZNF567,PNRC2,BLOC1S2,ZNF676,ZNF681,ZNF836,ZNF493,ZNF565,XRCC6,ZNF569,MRTFA,HDAC2,TRPV1,ZNF33B,ZNF431,STRN3,ZSCAN16,ADA,PCBP2,ZNF785,ENTPD4,UAP1L1,MAP3K5,TOPORS,ZNF841,PHF2,EME2,ZNF181,ZNF44,PLCG2,AKAP17A,ZNF251,DDRGK1,RPL23A,UBL5,UCKL1,CARD11,HOXC4,WWP2,ZXDB,YTHDF2,ZNF789,NCOA6,GLMP,ZNF830,TYW1,DCLRE1A,APRT,L3MBTL3,ZNF525,SP5,DXO,NELFE,SDHD,ZNF551,TRIM27,ATXN2,ZBTB48,SAP25,TSN,SCAF8,ZNF134,DNASE1,IRF9,ZNF90,MEF2B,POU2AF3,ZGLP1,PATL2,APOBEC3D,APOBEC3C,N4BP2L2,POLG2,RBM15B,IKBKE,RBM8A,ZNF224,GTF2H5,PPP4R3B,ZNF670,ZNF229,PAGR1
GO:1990904	ribonucleoprotein complex	728	122	74.34	2.0e-08	9.46e-07	Cellular Compartment	LAS1L,RBM5,UTP18,AQR,MTREX,CELF2,RIOK2,DHX8,GPKOW,RPL31,SART3,XRCC5,DDX1,NUFIP1,PDCD7,GEMIN2,CWF19L1,CDC5L,ESS2,DDX17,SNW1,SRP54,CRNKL1,DNAJC17,YJU2B,HNRNPUL1,SUGP1,BUD31,RBM28,EIF4H,UTP6,LUC7L3,RPL34,FRG1,MAGOHB,CPSF6,KRR1,MRPS30,PPWD1,RPL24,SF3B1,SMG7,RPF1,PRPF3,PPP1R8,RPS25,CPSF3,CRIPT,WBP4,ZCCHC17,HNRNPA2B1,SMU1,RBM42,HNRNPH2,PRKRIP1,PSMA1,EIF3G,AAR2,MRPS25,LGALS3,DAP3,KHDC4,PRPF38B,PRPF38A,SRSF1,PRPF4,MRPL50,RPS24,ZCRB1,TARBP2,SRP14,CELF6,EIF4A3,SRP9,BTF3,RBMX,RPP30,EIF3M,RPP38,RPL30,DHRS1,DYRK1A,U2AF1L4,CWC22,SLBP,TRA2A,SLU7,PRPF18,API5,EEF2,CDC40,SNRNP48,HNRNPH1,CD2BP2,MRPL1,PCBP1,LSM3,MRPL36,MRPL13,RPL38,EIF1AX,TRMT10C,RPL4,EIF3K,PUF60,RPL35A,RBM12B,RPS27L,DRG1,SECISBP2,RPL14,PCBP2,AKAP17A,RPL23A,ZNF830,ATXN2,UBA52,NOL7,RPL41,PATL2,MRPL33,RBM8A
GO:0046907	intracellular transport	1570	233	162.92	3.7e-09	1.31442e-06	Biological Process	SLC25A13,AGK,ARHGAP44,BAIAP3,WAS,STEEP1,ZDHHC6,RANBP3,CUL3,RIPOR1,HSPA5,TPR,GOPC,VPS13D,HOMER3,AP5M1,PPP1R12A,RIOK2,MON2,APPBP2,SEC61A2,SP100,GRIPAP1,DYNC1I2,RAPGEF3,RAB21,IFT25,YTHDC1,CHMP2B,RAB10,ZFAND6,ZW10,GNAS,ERGIC2,EDEM2,MUL1,GNPTG,SCFD1,TMED1,HPS4,MICALL1,PICK1,NEFH,AP4S1,SRP54,RAE1,HM13,CHMP4B,VAPA,SLC25A14,MGRN1,LONP2,RAB11A,BLOC1S6,LAPTM4B,RAB2A,OAZ1,CDC37,NAPA,PMPCB,SEC23IP,EXPH5,MAGOHB,VPS29,COPZ1,RAB5B,NUP107,CPSF6,C2CD5,MAN1A1,SRSF3,TMEM30A,FAF2,ARSB,TRAPPC13,IFT57,NCBP2,SCAP,STAM2,CHMP3,ATF2,SMG7,WLS,VAMP4,STX12,STK11,ITGB1BP1,RAB14,NPC2,LTBP2,AFTPH,NUP43,ENY2,UFM1,SIL1,TARDBP,FABP3,KHDRBS1,HNRNPA2B1,LRP1,VAPB,RAB22A,STAU1,PEX6,GGA3,NUP85,ALKBH7,BECN1,RHOT1,MAP2K2,RAC2,MYO1B,RBSN,MAP1B,STARD3,ACTR10,FLOT2,TERF2,AP3B1,PTPN22,AP4B1,ARF3,YWHAQ,RINT1,MDM2,VPS36,ZDHHC4,DERL1,MTCH1,MYO7A,CTDSPL2,FNBP1L,DYNC2LI1,ACTR2,ARL3,NUP54,SCARB2,PPP3CA,MAPK8IP3,SRP14,SGSM2,CLTC,EIF4A3,TMEM50B,CAPN10,ATP1B1,SRP9,ARF1,NXF3,GOLGA7,CDKN2A,PARD3,IMMP1L,B3GAT3,VPS51,TAOK2,RILPL2,EPG5,ZDHHC7,AIFM1,SMG1,DHRS1,RAB28,ATP13A2,ATP6V0D1,ANKLE1,VPS11,VPS28,PEF1,PEX19,FLVCR1,PEX13,MAIP1,SSR2,THOC7,MON1A,SLC25A46,SLU7,PEX2,ENTR1,MOAP1,RAB8B,PLEKHF1,YWHAB,FBXO22,CCDC88B,TRAPPC11,STX18,MECP2,SNUPN,TRAPPC1,RNF139,PRNP,TOMM20,RAB1B,UCP2,RAB6A,PLEKHF2,SYNE3,DMAP1,GRAMD1C,GAK,PRKAG1,TRAPPC6B,EIF4ENIF1,SIVA1,AP3M1,RAB11B,IFT140,USP7,CHM,BLOC1S3,BLOC1S2,AP2A1,UBL5,SDAD1,SPRN,GDI1,TRIM27,RANBP17,SNX2,CPT1B,DENND1B,DYNLT2B,VPS16,AP4M1,PDCD6,PCDHGA3,CHMP4A,RBM15B,CORO7,RBM8A,STRADA
GO:0005737	cytoplasm	11556	1277	1180.1	5.8e-08	2.61276e-06	Cellular Compartment	LAS1L,CYP51A1,HECW1,SLC25A13,HCCS,TSPOAP1,KMT2E,FBXL3,GDE1,YBX2,AGK,GTF2IRD1,PAF1,ARHGAP44,RHBDF1,BAIAP3,FMO3,PSMB1,CYB561,MAPK8IP2,TRAF3IP3,ZNF207,TTC19,LTF,PSMC4,CLDN11,NUB1,HEBP1,SLC30A9,WAS,GLT8D1,STEEP1,HGF,RNF10,ZDHHC6,NDUFS1,NR1H3,FAS,B4GALT7,VRK2,BCLAF1,FAM13B,CENPQ,SARS1,RANBP3,CHPF2,APBA2,DAPK2,CUL3,RIPOR1,INPP4A,CTNNA1,HSPA5,YTHDC2,ATP6V1H,TPR,GOPC,USP28,RRM2B,LMO3,CELF2,FAM120A,JKAMP,LIMA1,HOMER3,AP5M1,SDCCAG8,GALC,PUM2,GDI2,PITHD1,PPP1R12A,CROCC,RIOK2,CCAR1,ACAA1,MON2,GPBP1,WAPL,APPBP2,RFXANK,ABCA7,BTBD1,NDUFB4,ZC3H15,MAP2K4,SEC61A2,SLC9A7,DIP2B,ATXN3,ISOC1,SP100,TNFRSF1A,STOML1,RHOA,DHX8,IDH3G,IFI35,GRIPAP1,IP6K2,DNAJA2,PIGB,POLB,OSBPL3,RPL31,MBD3,SMC1A,ACAP1,SCARB1,SELENOO,LLGL2,SDHA,GRAMD4,SART3,MKRN2,REXO2,ANKRD13A,ARHGEF1,MAP2K7,DYNC1I2,APBB1IP,LRCH4,CAPZB,UBE2K,PPP2R5C,GNB1,VDAC3,TOLLIP,XRCC5,RAPGEF3,SENP1,DDX1,PTPRH,RAB21,CNOT4,RSBN1,UBA5,CADPS2,ATP8B1,SMARCD3,PDS5B,CHMP2B,WBP11,NCOA1,AGBL5,RAB10,PREP,HACE1,MAP3K4,ATG16L1,ZFAND6,ZW10,ALG9,NOX4,HSD17B14,GNAS,DNM1L,ERGIC2,ALG6,KHSRP,EDEM2,DOCK3,ATRN,PEBP1,IGBP1,NECAP1,IRAK3,MUL1,GNPTG,USP48,EXOC1,RBM27,DLD,NLRP1,HAUS4,SCFD1,TOX4,GEMIN2,TBC1D2,CDC5L,TMED1,HSD3B7,ATP5F1D,ZDHHC8,CRKL,RNF215,MFNG,HPS4,GCAT,MICALL1,PICK1,CYP2D6,DDX17,RTCB,LMF2,NEFH,CHKB,APOBEC3H,SGSM3,GZMH,PRMT5,AP4S1,ALKBH1,ERH,PSMC1,PPP4R3A,PSMB5,SRP54,RABGGTA,TRPC4AP,SGK2,NDRG3,RAE1,GID8,BIRC7,ARFGAP1,CDC25B,HM13,PLCB4,CDK5RAP1,TTI1,CHMP4B,ACTR5,FAM83D,PIGU,VAPA,POLI,ALG13,MTMR8,RBBP7,SLC25A14,PQBP1,MAGED2,FNDC3A,CDADC1,MGRN1,LONP2,POLR2C,HCFC1R1,LMF1,CLCN7,CAPN15,ELOB,RPGRIP1L,RAB11A,CEP152,DMXL2,DNAJC17,BLOC1S6,FZD3,INTS9,RIPK2,LAPTM4B,RAB2A,EMC2,GSDMD,MTMR9,MAP4K1,NFKBIB,OAZ1,NUMBL,DMAC2,TYK2,CDC37,NAPA,HPN,ATP13A1,PMPCB,PON3,OGDH,HIBADH,TAX1BP1,ABHD11,CASP2,CHCHD3,COA1,EIF4H,SPIN1,PRUNE2,UBE2R2,TRDMT1,SEC23IP,SMC3,CUL2,CCNY,RAD51C,MTMR4,CDK5RAP3,RNF167,CCDC47,DRG2,AKAP10,MLX,DUSP3,DHRS7B,TMEM33,LAMTOR3,NFKB1,RPL34,FRG1,STIM2,CTSC,SIAE,LPXN,FOXRED1,EIF4G2,SLC15A3,TCIRG1,CHKA,EXPH5,BIN2,MAGOHB,VPS29,ALDH2,ARHGDIB,EIF2B1,COPZ1,RAB5B,NUP107,CNOT2,CPSF6,KRR1,ENO2,PTPN6,C2CD5,FGFR1OP2,DSE,MAN1A1,SERINC1,HINT3,SRSF3,PHACTR1,SAYSD1,FBXL4,ACOT13,FIG4,TBP,TMEM30A,SENP6,TENT5A,NNT,MRPS30,HBEGF,APBB3,FAF2,ARSB,CNOT6,PDE4D,GNPDA1,SKP1,PPP2CA,TRAPPC13,RARS1,CSNK1A1,TIMMDC1,NIT2,UBE3A,CEP70,HYAL1,TUSC2,RPL24,IFT57,NCBP2,SCAP,WDR48,ABCC5,EEF1B2,ZAP70,TP53I3,STAM2,GPD2,ASB3,PDE1A,GCA,LANCL1,FANCL,GGCX,TXNDC9,COQ10B,ST3GAL5,MOB4,CHMP3,PPP1R7,RAB3GAP1,SRSF7,SOS1,ATF2,AAK1,QSOX1,ATP5PB,SFPQ,FBXO6,SMG7,WLS,CD2,KIF21B,WARS2,CD46,PRPF3,SLC2A1,VAMP4,MTFR1L,RPS6KA1,PPP1R8,STX12,TXNDC12,MESD,STAG1,STK11,RPS25,ATF6,FBXL5,MYL12B,UBE2B,ITGB1BP1,PIGZ,RAB14,FBXW2,MAPKAP1,IFI27L2,NPC2,RBM25,ATL2,AFTPH,CRIPT,PYROXD2,KCNIP2,NUP43,NUDCD1,ENY2,UFM1,SIL1,PAIP2,RNF170,TARDBP,ZNF706,COPS5,COIL,SCPEP1,SLC35B1,PSPC1,ZCCHC17,FABP3,KHDRBS1,GPSM2,MTIF3,ANXA11,ODF2L,SEPTIN7,KLHL7,HNRNPA2B1,SMU1,ECD,RBM19,HVCN1,WWP1,ADGRE5,LRP1,USP45,RAP2C,VAPB,RAB22A,STAU1,TP53TG5,STAMBP,NAGK,MCEE,PEX6,AARS2,MAD2L1BP,LRRFIP1,CNOT1,BBS2,TEKT3,GGA3,NUP85,PPP1R12C,MBOAT7,SLC25A23,ALKBH7,C3,DYNLRB1,ST3GAL3,KLC1,XRCC3,CAPNS1,RBM42,PRDX5,IRF3,PRMT1,ASL,BECN1,DNAJC8,KTN1,RHOT1,MAP2K2,HNRNPH2,INTS11,COX7C,IDUA,TMEM175,SIN3B,UQCR11,SYNGR3,APOL3,BAIAP2L2,RAC2,NDUFA5,MYO1B,PSMG2,TMOD2,INO80,PSMA1,ADCY4,AJUBA,DAD1,ARHGEF6,SAFB2,PGLS,GDF15,TUBGCP2,ATG4D,CLIP1,EIF3G,ANGPTL6,CASZ1,ATP6V1E1,SH3BGRL,ABCB7,MRPS25,RBSN,UBE2D2,MAP1B,WDR44,STARD3,CHD1L,PRKAB2,LLGL1,ACTR10,LGALS3,TRIM22,SERPINF1,UBE2G1,PNISR,FLOT2,TERF2,DAP3,KHDC4,NASP,LPIN3,AP3B1,CHI3L1,BTBD2,MKRN1,BTG1,KRAS,DPF2,DGLUCY,COX16,EMC7,PTPN22,LAMTOR5,CEPT1,AP4B1,ARF3,SLC38A2,YWHAQ,KIDINS220,ANKRD16,STK26,ETS1,P2RX4,RINT1,TES,SNX14,NT5E,MAP3K7,CAPRIN1,TFCP2,PAN2,AFG1L,SEMA4F,MDM2,NPL,NIBAN1,PIGC,EIF4E2,CAB39,VPS36,LMO7,SETDB2,GPNMB,ZDHHC4,DDX56,ADAMTS7,SRSF1,DCAF7,KAT7,SKIL,HS6ST1,RALGPS1,ATP6V1G1,MRPL50,DPM2,DERL1,PLAA,DCTN3,ALDH1B1,ATAT1,MTCH1,VARS2,MYO7A,CREBZF,LRRC49,FNBP1L,DYNC2LI1,ACTR2,DTNB,ACTR1A,ATAD1,ARL3,PLCE1,ANXA7,RPS24,PPIG,OLA1,ITPRID2,SENP7,PARP9,USP8,SPPL2A,PARP16,COPS4,MMRN1,SEPTIN11,SCARB2,PPA2,ENPEP,PAPSS1,PPP3CA,MAPK8IP3,RNF185,ZCRB1,VAMP1,RBP5,TARBP2,RDH16,MYG1,ESD,PTGR2,SRP14,PSTPIP1,ETFA,CELF6,SEC11A,GLYR1,TGFB1I1,FTO,CMTM3,CDH13,NDUFB10,SGSM2,CLTC,MINK1,EIF4A3,TRIM65,SMAD4,TNFRSF11A,RETREG3,IGFBP4,SIRT3,COL6A1,TMEM50B,CAPN10,CARM1,GARIN5A,RCN3,KIAA0319L,ALDH9A1,TIPRL,COP1,SDHC,PRUNE1,TARS2,CTSK,CERS2,ENSA,CREB3L4,C1orf43,SRP9,ARF1,PYCR2,CALM2,ETAA1,LNPK,SPAG16,SUMF1,COPS7B,GMPPA,SLC25A26,PHLDB2,DGKQ,FIP1L1,OCIAD2,MARCHF1,RNF175,CBR4,CYP4V2,ROPN1L,NDUFS6,RASA1,PPIP5K2,BTF3,TNFAIP8,ATG12,PCYOX1L,RMND5B,KLHL3,FAM193B,MMUT,MMS22L,TBC1D32,DYNLT1,NIPSNAP2,TMEM168,TRIM4,AGBL3,NXF3,SLC25A37,DOCK5,PLPBP,GOLGA7,TERF1,EBAG9,CDKN2A,GBGT1,ASB6,PTGES2,MIGA2,PARD3,ADD3,RGS10,BTBD10,IMMP1L,EIF3M,TNKS1BP1,PTPRJ,AASDHPPT,B3GAT3,SIDT2,DUSP15,FERMT3,VPS51,TAOK2,CNKSR2,SAP18,MTMR12,PTS,RILPL2,TMEM18,ME3,EPS8,ACAD8,TEX9,KIN,PIGF,PARP8,TIAL1,GLT1D1,EPG5,PSTPIP2,ATP5F1A,TADA1,PFKM,MBNL1,CCNO,DYNLT5,GGPS1,CENPH,SCOC,CETN3,CD96,NMRAL1,UBP1,ZDHHC7,JAZF1,PPP2R5E,CABYR,SDHAF4,ABCA6,ATP5PF,TSEN2,CXXC1,VOPP1,APOOL,PTPRN2,AZIN1,ZFYVE27,DBI,NIFK,RRAGA,RASA2,SLA,TMBIM4,RPL30,AIFM1,PHKG2,B3GNT7,SMG1,RBPMS,FCSK,DHRS1,RNF111,DYRK1A,ETS2,C2CD2,SLC38A10,RAB28,RER1,WIPI2,BABAM2,CFAP251,GALNT14,RHPN1,MITD1,GDPD5,DUSP23,USF1,NIT1,NDUFS2,MIS18A,ADPGK,ATP13A2,PSMB4,RGL4,CTBP1,ATP6V0D1,CARMIL2,GNE,ANKLE1,VMA21,RSPH1,NDUFV3,PKNOX1,VAV2,SIK3,NEK8,VPS11,PMF1,VPS28,U2AF1L4,IKZF3,FDXR,TMEM143,ASB16,TNFSF13,WDR90,AMDHD2,CYP4A22,GMEB1,JAK1,PDPN,PEF1,RBBP4,ALPL,USP1,SLC30A7,ARPC5,NLRP3,PEX19,FLVCR1,BPNT1,PEX13,DISC1,MAIP1,DUSP19,FBXO41,SPATA18,ANKRD23,YY1AP1,ARPC2,SSR2,RNF25,CWC22,CLASP2,AIM2,PPM1L,THOC7,PSMD6,SLMAP,DNASE1L3,MTHFD2L,SLBP,AIMP1,METAP1,MFSD8,MON1A,WDR82,HMGB2,GASK1B,IL15,ANAPC10,SLC25A46,WDR41,NDUFS4,TENT2,GFM2,SLC35A1,GALNT10,COG5,SLU7,CAMLG,BRI3,PEX2,PHKG1,ORC5,FASTK,FMC1,COX6C,YWHAZ,FZD6,TMEM65,GKAP1,STRBP,HECTD2,REEP3,DNAAF2,DEPP1,TTC8,DACT1,ABRAXAS2,ENOX2,GHITM,ENTR1,METTL17,METTL3,MOAP1,HTRA1,JAM3,RAB8B,IKBIP,HIF1AN,API5,PCBD1,CUL5,PLEKHF1,ILK,IFTAP,CENPN,TMX3,TK2,SEC11C,CENPV,B2M,MARF1,CIAO2A,FAM111A,ANPEP,YWHAB,COQ7,FBXO22,ENGASE,STIM1,CA4,SMG8,TP53I13,RAB4B,EEF2,HDGFL2,ATP5PD,MGAT5B,GHDC,E4F1,CASKIN1,DDB1,VWCE,CCDC88B,COPS6,PAFAH1B2,LMBRD1,NKIRAS2,PDHB,IRF2,ATG4B,FNTA,TRAPPC11,SNRNP48,NPNT,STX18,CPLX1,FEM1B,HNRNPH1,MECP2,UBE2V2,CD2BP2,CA5B,B3GALNT1,MRPL1,SNUPN,CRADD,PTK2,PCBP1,DFFB,CNBP,UGP2,TOR1AIP2,GUSB,UBE2E3,TRAPPC1,KCNAB3,USP38,PDCD6IP,SMAD1,KRT86,HARS1,ATF7,LSM3,RNF139,TMEM126A,TRIM8,CHST11,MRPL36,LRRC8C,PIK3CD,GPHN,SPATA5L1,RASGRP4,MLLT3,PRNP,TLN2,MRPL13,MBOAT1,CEBPB,CFAP53,FIBP,RAD9A,RAB37,RPL38,CES2,SP3,ANKRD13D,KAT5,RCE1,EIF1AX,TOMM20,RBM4B,ATP5MK,CEP19,TRMT10C,PITPNA,RPL4,DENND6A,RAB1B,KCTD13,DHX36,GOLGA8A,PHYKPL,KCNE3,UCP2,RAB6A,TOM1L2,PLEKHF2,IP6K1,KCMF1,SYNE3,BASP1,WSB2,NFATC2IP,DPP7,SLC38A9,RPS6KA3,RPRM,DMAP1,MLF1,GRAMD1C,STAP2,SH2B1,TMEM11,PARP10,TRIM73,PFAS,GAK,EIF3K,MRFAP1,SAMD4B,FUCA1,CIITA,PTGR3,SSR4,SIAH2,PRKAG1,TMEM259,MOB2,TRAPPC6B,GLRX5,NGRN,LCK,RPL35A,CEP63,CNOT10,SPNS2,MCEMP1,AFMID,SELENOF,TEKTIP1,TRIM52,TRAIP,DIABLO,ADAP2,ACOT1,SS18L1,PTP4A3,PROS1,STING1,EIF4ENIF1,FMNL1,NDUFA6,SIVA1,AP3M1,RPS27L,FAF1,RAB11B,SMYD3,FAAP100,SP1,PDIA2,DRG1,ATP6V0C,IFITM1,CDIN1,GSAP,NUDT17,TPCN1,POFUT2,ZDHHC17,EMID1,IFT140,USP7,TMEM203,SECISBP2,UBQLN2,NHS,CHM,HBA2,NBR1,RPL14,BLOC1S3,PNRC2,SLC35E2B,BLOC1S2,TDRD7,TMEM63A,XPNPEP3,CD55,XRCC6,MRTFA,HDAC2,SDHAF3,HLA-DQA1,STRN3,ILRUN,ADA,FAM3C,AP2A1,SLC6A17,PCBP2,LRRC8B,ENTPD4,DACT3,MAP3K5,GSTK1,BCO2,CCDC154,CFD,NKIRAS1,ADH5,PLCG2,FCHSD1,AKAP17A,SIRPA,SFI1,DDRGK1,RPL23A,UBL5,UCKL1,CARD11,WWP2,SH3BGRL2,YTHDF2,CTNND1,NCOA6,CALM1,GLMP,DENND4B,SELENOT,CD3E,APRT,PJA2,SGMS1,SPRN,EEF1AKMT2,GDI1,PSMB8,HLA-DRA,RNF5,DXO,SDHD,CSNK2B,AKT1S1,TRIM27,RANBP17,ATXN2,UQCC6,TRIQK,SNX2,SAP25,CNEP1R1,CPT1B,ETFRF1,HLA-A,SACM1L,TSN,SLC48A1,DENND1B,SCAF8,DYNLT2B,HAUS7,DNASE1,IRF9,MEF2B,TTLL3,PRCD,POU2AF3,VPS16,PPP1R3G,AP4M1,UBA52,NOL7,TEX22,RPL41,PATL2,HLA-DPA1,PPP1R3E,RGL2,COX19,PEG10,MRPL33,STON1,KCTD7,PLA2G4B,JMJD7,APOBEC3D,DDOST,APOBEC3C,HBB,UBAP1L,FMN1,HAUS5,PDCD6,SHANK3,CHMP4A,BRK1,COA8,POLG2,TUBB3,CORO7,IKBKE,RBM8A,STRADA,FBXO17,NBPF9,SLC25A53,GTF2H5,RCC1L,PPP4R3B,PSMB3,GGNBP2
GO:0016070	RNA metabolic process	4282	543	444.35	8.8e-09	2.97733e-06	Biological Process	LAS1L,RBM5,RBM6,MSL3,KMT2E,YBX2,ZNF263,GTF2IRD1,PAF1,MBTD1,UTP18,ZBTB32,LTF,CLK1,SLC30A9,WAS,HGF,AQR,RNF10,NR1H3,BCLAF1,SARS1,ARID4A,CUL3,MTREX,MED17,HSPA5,TPR,LMO3,CELF2,PUM2,PITHD1,PPP1R12A,RIOK2,CCAR1,GPBP1,RFXANK,FOXJ2,ZBTB11,THUMPD1,SP100,TNFRSF1A,RHOA,DHX8,GPKOW,POLB,ING3,MBD3,SART3,MKRN2,REXO2,MAP2K7,LRCH4,XRCC5,SENP1,DDX1,CNOT4,ATP8B1,SMARCD3,NUFIP1,ZNF324,ZNF671,YTHDC1,WBP11,NCOA1,MYNN,ATG16L1,KHSRP,ESF1,IGBP1,IRAK3,PDCD7,RBM27,TOX4,GEMIN2,CWF19L1,CDC5L,MZF1,ESS2,DDX17,RTCB,APOBEC3H,PRMT5,ALKBH1,SNW1,BRMS1L,CD40,CSTF1,CRNKL1,CDK5RAP1,ACTR5,RBBP7,SCML2,PQBP1,MAGED2,POLR2C,ELOB,DNAJC17,INTS9,RIPK2,INTS10,NFKBIB,CLASRP,TRMT1,YJU2B,TLE5,HNRNPUL1,DDX49,USF2,SUGP1,ZNF14,POLR1F,TAX1BP1,BUD31,RBM28,ZNHIT1,SPIN1,TRDMT1,CDK5RAP3,SMARCD2,UTP6,MLX,LUC7L3,DHRS7B,NFKB1,FRG1,LPXN,MAGOHB,VPS29,CNOT2,CPSF6,KRR1,SRSF3,TBP,TENT5A,TBX18,APBB3,CLK4,CNOT6,PPP2CA,PPWD1,RARS1,TCERG1,UBE3A,BBX,NCBP2,PCGF1,SF3B1,PPP1R7,CEBPZ,SRSF7,SOS1,ATF2,SFPQ,SMG7,TFAP2E,WARS2,RPF1,PRPF3,DR1,RSRP1,RPS6KA1,ARID1A,PPP1R8,RPS25,ATF6,ITGB1BP1,CPSF3,PTBP3,ZBTB45,IRF2BPL,RBM25,SUPT7L,CRIPT,ENY2,TAF12,WBP4,ZFP30,TARDBP,ZNF706,COPS5,COIL,PSPC1,ZNF549,LHX4,ZCCHC17,KHDRBS1,HNRNPA2B1,SMU1,ECD,RBM19,WWP1,ZC3H13,ATF1,RAP2C,VAPB,AARS2,LRRFIP1,CNOT1,NUP85,MAX,RBM42,PRDX5,IRF3,PRMT1,SCAF1,ZNF384,MAP2K2,HNRNPH2,INTS11,SIN3B,ZNF780B,PRKRIP1,INO80,DLL4,THAP10,PHF20L1,AJUBA,ASH2L,SAFB2,NSUN5,ZNF337,LRRC47,CASZ1,AAR2,EDA2R,ZNF227,LGALS3,TRIM22,ZRANB2,FLOT2,KHDC4,LPIN3,AP3B1,BTG1,E2F5,ZFC3H1,DPF2,MED6,PRPF38B,LAMTOR5,SLC38A2,YWHAQ,ANKRD16,PRPF38A,ETS1,MAP3K7,CAPRIN1,TFCP2,PAN2,MDM2,MED4,LMO7,SETDB2,DDX56,SRSF1,KAT7,SKIL,HLX,ZNF189,PRPF4,ZSCAN9,VARS2,CREBZF,CTDSPL2,SLTM,GTF2B,THUMPD2,ACTR2,RPS24,PPIG,PARP9,PRDM5,INTS12,PPP3CA,ZCRB1,TARBP2,RBM26,CELF6,ZNF710,GLYR1,TGFB1I1,FTO,CDH13,TCF25,MED9,EIF4A3,CBX4,SMAD4,TNFRSF11A,BRD4,NFIC,CARM1,ZNF614,LMO4,TARS2,CREB3L4,DGKQ,FIP1L1,METTL14,RASA1,CREB5,KDM6A,RBMX,CDKN2A,PTGES2,RPP30,ZNF215,TNKS1BP1,INTS4,SIDT2,SAP18,VENTX,KIN,TIAL1,TADA1,RPP38,PFKM,MBNL1,SMARCA5,UBP1,JAZF1,CC2D1B,L3MBTL4,TSEN2,CXXC1,NIFK,MED19,ZNF689,SMG1,RBPMS,PAXIP1,SSBP3,RNF111,DYRK1A,ETS2,USF1,PTMS,CTBP1,ZNF230,PKNOX1,PMF1,CPSF4,ZNF333,MAML1,U2AF1L4,IKZF3,SAP30BP,TAL1,GMEB1,RBBP4,NLRP3,LMX1A,RPRD2,ANKRD23,YY1AP1,RNF25,CWC22,PYHIN1,AIM2,THOC7,SLBP,WDR82,HMGB2,HAND2,TENT2,EBF1,TRA2A,SLU7,FASTK,OSR2,YWHAZ,FZD6,INTS6L,DACT1,PRPF18,NSD1,SNAPC4,METTL3,HIF1AN,PCBD1,ILK,MARF1,COQ7,ZNF91,SMG8,ZNF610,ZNF528,E4F1,BATF2,IRF2,CDC40,SNRNP48,NPNT,HNRNPH1,MECP2,MN1,CD2BP2,PCBP1,INO80E,RAMAC,CNBP,SMAD1,HARS1,RIOX1,ATF7,LSM3,ZNF692,TRIM8,LRRC8C,ZIK1,MLLT3,PRNP,CEBPB,ZNF738,SP3,KAT5,TADA2B,RBM4B,TRMT10C,RPL4,SNAPC5,CMKLR1,DHX36,ZNF519,ZNF613,EID2,EID2B,CLK2,BASP1,NFATC2IP,RPS6KA3,TBL1XR1,DMAP1,MLF1,DDX10,ZNF518B,ZNF354B,FAM220A,BEND3,PARP10,SAMD4B,CIITA,PUF60,SIAH2,ZNF101,TSEN54,RPL35A,CNOT10,TRIM52,TRAIP,RBM12B,SS18L1,PTP4A3,STING1,EIF4ENIF1,SIVA1,FAF1,ZNF445,SMYD3,SP1,PCGF3,MORF4L1,ZSCAN30,TAF9B,USP7,SECISBP2,SEMA4D,ZFP69,ZNF793,RPL14,MSL1,ZNF567,PNRC2,BLOC1S2,ZNF676,ZNF681,ZNF836,ZNF493,ZNF565,XRCC6,ZNF569,MRTFA,HDAC2,TRPV1,ZNF33B,ZNF431,STRN3,ZSCAN16,PCBP2,ZNF785,MAP3K5,TOPORS,ZNF841,PHF2,ZNF181,ZNF44,PLCG2,AKAP17A,ZNF251,DDRGK1,RPL23A,UBL5,CARD11,HOXC4,WWP2,ZXDB,YTHDF2,ZNF789,NCOA6,GLMP,ZNF830,TYW1,L3MBTL3,ZNF525,SP5,DXO,NELFE,ZNF551,TRIM27,ATXN2,ZBTB48,SAP25,TSN,SCAF8,ZNF134,IRF9,ZNF90,MEF2B,POU2AF3,ZGLP1,PATL2,APOBEC3D,APOBEC3C,N4BP2L2,RBM15B,IKBKE,RBM8A,ZNF224,GTF2H5,ZNF670,ZNF229,PAGR1
GO:1990234	transferase complex	833	133	85.07	8.7e-08	3.741e-06	Cellular Compartment	LAS1L,MSL3,FBXL3,PAF1,MBTD1,CUL3,MED17,TSPAN17,ERCC8,ING3,UBE2D4,XRCC5,ATG16L1,GNPTG,DLD,PRMT5,SNW1,ERH,RABGGTA,TRPC4AP,GID8,RBBP7,POLR2C,ELOB,DMAC2,POLR1F,OGDH,CUL2,CCNY,FBXL4,TBP,SKP1,PCGF1,ATF2,FBXO6,RBBP5,DR1,STK11,FBXL5,UBE2B,SUPT7L,ENY2,TAF12,KLHL7,WWP1,ZC3H13,MAX,PRMT1,BECN1,ANAPC13,PHF20L1,DAD1,ASH2L,UBE2D2,PRKAB2,DCAF15,MED6,DDB2,MAP3K7,PIGC,CAB39,LMO7,DCAF7,KAT7,DPM2,DERL1,GTF2B,CBX4,COP1,METTL14,ATG12,RMND5B,KLHL3,KDM6A,GOLGA7,PARD3,AMN1,TADA1,PFKM,CCNO,CXXC1,NSMCE2,PHKG2,PAXIP1,BABAM2,PEF1,RBBP4,TSSK3,RPRD2,TMEM183A,WDR82,ANAPC10,WDR41,TENT2,PEX2,PHKG1,METTL3,CUL5,DDB1,FNTA,UBE2V2,RAMAC,PIK3CD,KAT5,TADA2B,TRMT10C,KCTD13,DMAP1,PRKAG1,DCAF4L1,FBXL6,STING1,PCGF3,MORF4L1,TAF9B,CHM,MSL1,XRCC6,HDAC2,MAP3K5,TOPORS,WWP2,NCOA6,CSNK2B,DDOST,PDCD6,POLG2,RBM15B,IKBKE,STRADA,FBXO17,GTF2H5,PAGR1
GO:1901360	organic cyclic compound metabolic process	5773	702	599.07	2.3e-08	7.42795e-06	Biological Process	LAS1L,CYP51A1,RAD52,RBM5,RBM6,SLC25A13,MSL3,KMT2E,YBX2,ZNF263,GTF2IRD1,PAF1,IFFO1,MBTD1,UTP18,ZBTB32,LTF,CLK1,SLC30A9,WAS,HGF,AQR,RNF10,NDUFS1,NR1H3,BCLAF1,SARS1,ARID4A,CUL3,MTREX,PNKP,MED17,HSPA5,TPR,USP28,RRM2B,LMO3,CELF2,ERCC8,LIMA1,PUM2,HPF1,PITHD1,PPP1R12A,RIOK2,CCAR1,ACAA1,GPBP1,WAPL,RFXANK,PMS1,NDUFB4,MAP2K4,FOXJ2,ZBTB11,ATXN3,THUMPD1,SP100,TNFRSF1A,RHOA,DHX8,GPKOW,POLB,OSBPL3,ING3,MBD3,SMC1A,XRCC1,SCARB1,SDHA,SART3,MKRN2,REXO2,MAP2K7,LRCH4,ZCWPW1,XRCC5,SENP1,DDX1,CNOT4,ATP8B1,SMARCD3,NUFIP1,ZNF324,ZNF671,YTHDC1,WBP11,NCOA1,MYNN,MAP3K4,ATG16L1,NOX4,HSD17B14,DNM1L,KHSRP,ESF1,IGBP1,IRAK3,PDCD7,RBM27,DLD,TOX4,GEMIN2,TINF2,CWF19L1,CDC5L,MZF1,HSD3B7,ATP5F1D,ESS2,PICK1,CYP2D6,DDX17,DMC1,RTCB,APOBEC3H,PRMT5,ALKBH1,SNW1,ERH,BRMS1L,CD40,CSTF1,CRNKL1,CDK5RAP1,ACTR5,POLI,RBBP7,SCML2,PQBP1,MAGED2,CDADC1,POLR2C,ELOB,DNAJC17,INTS9,RIPK2,INTS10,NFKBIB,CLASRP,TRMT1,YJU2B,TLE5,HNRNPUL1,DDX49,USF2,SUGP1,HPN,ZNF14,POLR1F,OGDH,TAX1BP1,BUD31,RBM28,ZNHIT1,SPIN1,TRDMT1,STN1,SMC3,RAD51C,CDK5RAP3,SMARCD2,UTP6,MLX,LUC7L3,DHRS7B,NFKB1,FRG1,LPXN,KMT5B,MAGOHB,VPS29,ALDH2,CNOT2,CPSF6,KRR1,ENO2,SRSF3,TBP,GUCA1B,TENT5A,TBX18,NNT,APBB3,CLK4,CNOT6,PDE4D,GNPDA1,PPP2CA,PPWD1,RARS1,TCERG1,UBE3A,BBX,NCBP2,SCAP,WDR48,TP53I3,PDE1A,PCGF1,FANCL,SF3B1,PPP1R7,CEBPZ,SRSF7,SOS1,ATF2,ATP5PB,SFPQ,FBXO6,SMG7,TFAP2E,WARS2,RPF1,PRPF3,SLC2A1,DR1,RSRP1,RPS6KA1,ARID1A,RPA2,PPP1R8,RPS25,ATF6,UBE2B,ITGB1BP1,CPSF3,PTBP3,ZBTB45,NPC2,IRF2BPL,RBM25,SUPT7L,CRIPT,ENY2,TAF12,WBP4,ZFP30,TARDBP,ZNF706,COPS5,COIL,PSPC1,ZNF549,LHX4,ZCCHC17,KHDRBS1,HNRNPA2B1,POLM,SMU1,ECD,RBM19,WWP1,ZC3H13,ATF1,USP45,RAP2C,VAPB,MCEE,AARS2,LRRFIP1,CNOT1,NUP85,MAX,XRCC3,RBM42,PRDX5,IRF3,PRMT1,SCAF1,ZNF384,MAP2K2,HNRNPH2,INTS11,SIN3B,ZNF780B,PRKRIP1,NDUFA5,INO80,DLL4,THAP10,PHF20L1,ADCY4,AJUBA,ASH2L,SAFB2,NSUN5,PGLS,ZNF337,LRRC47,CASZ1,AAR2,EDA2R,ZNF227,ABCB7,STARD3,CHD1L,LGALS3,TRIM22,ZRANB2,FLOT2,TERF2,KHDC4,NASP,LPIN3,AP3B1,BTG1,E2F5,ZFC3H1,DPF2,MED6,PRPF38B,LAMTOR5,SLC38A2,YWHAQ,ANKRD16,DDB2,PRPF38A,ETS1,NT5E,MAP3K7,CAPRIN1,TFCP2,PAN2,MDM2,MED4,LMO7,SETDB2,DDX56,SRSF1,KAT7,SKIL,HLX,ZNF189,PRPF4,ZSCAN9,VARS2,CREBZF,CTDSPL2,SLTM,GTF2B,THUMPD2,ACTR2,RPS24,PPIG,OLA1,PARP9,PARP16,PRDM5,INTS12,PAPSS1,PPP3CA,ZCRB1,TARBP2,RDH16,RBM26,CELF6,ZNF710,GLYR1,TGFB1I1,FTO,CDH13,NDUFB10,TCF25,MED9,EIF4A3,CBX4,SMAD4,TNFRSF11A,BRD4,NFIC,CARM1,ZNF614,LMO4,ATP1B1,SDHC,TARS2,CTSK,CREB3L4,PYCR2,ETAA1,DGKQ,FIP1L1,METTL14,CBR4,CYP4V2,NDUFS6,RASA1,MMUT,MMS22L,CREB5,KDM6A,RADX,RBMX,TERF1,TATDN1,CDKN2A,INIP,PTGES2,RPP30,ZNF215,TNKS1BP1,INTS4,SIDT2,SAP18,PTS,VENTX,KIN,TIAL1,ATP5F1A,TADA1,RPP38,PFKM,MBNL1,SMARCA5,UBP1,JAZF1,CC2D1B,L3MBTL4,ATP5PF,TSEN2,CXXC1,NIFK,MED19,AIFM1,NSMCE2,ZNF689,SMG1,RBPMS,PAXIP1,SSBP3,FCSK,RNF111,DYRK1A,ETS2,BABAM2,USF1,NDUFS2,MIS18A,ADPGK,PTMS,CTBP1,ZNF230,GNE,ANKLE1,NDUFV3,PKNOX1,PMF1,CPSF4,ZNF333,MRNIP,MAML1,U2AF1L4,IKZF3,FDXR,SAP30BP,TNFSF13,AMDHD2,TAL1,GMEB1,RBBP4,ALPL,USP1,NLRP3,LMX1A,FLVCR1,BPNT1,SANBR,SMARCAD1,RPRD2,ANKRD23,HELQ,YY1AP1,RNF25,CWC22,PYHIN1,AIM2,THOC7,DNASE1L3,MTHFD2L,SLBP,WDR82,HMGB2,HAND2,NDUFS4,TENT2,EBF1,TRA2A,SLU7,ORC5,FASTK,OSR2,YWHAZ,FZD6,INTS6L,DACT1,PRPF18,NSD1,SNAPC4,METTL3,HIF1AN,PCBD1,ILK,TK2,MARF1,FAM111A,COQ7,ZNF91,SMG8,ZNF610,ZNF528,HDGFL2,ATP5PD,E4F1,DDB1,BATF2,PDHB,IRF2,CDC40,SNRNP48,NPNT,HNRNPH1,MECP2,UBE2V2,MN1,CD2BP2,PCBP1,INO80E,DFFB,RAMAC,CNBP,UGP2,SETMAR,SMAD1,HARS1,RIOX1,ATF7,LSM3,ZNF692,TRIM8,LRRC8C,ZIK1,GPHN,MLLT3,PRNP,CEBPB,MACROD2,RAD9A,ZNF738,SP3,KAT5,TADA2B,RBM4B,ATP5MK,TRMT10C,RPL4,SNAPC5,CMKLR1,KCTD13,DHX36,ZNF519,UCP2,ZNF613,EID2,EID2B,CLK2,BASP1,NFATC2IP,RPS6KA3,TBL1XR1,DMAP1,MLF1,DDX10,ZNF518B,SH2B1,ZNF354B,FAM220A,BEND3,PARP10,PFAS,SAMD4B,CIITA,PUF60,SIAH2,ZNF101,PRKAG1,TSEN54,RPL35A,CNOT10,AFMID,TRIM52,TRAIP,RBM12B,ACOT1,SS18L1,PTP4A3,STING1,EIF4ENIF1,NDUFA6,SIVA1,FAF1,ZNF445,SMYD3,FAAP100,SP1,PCGF3,MORF4L1,ATP6V0C,NUDT17,ZSCAN30,TAF9B,USP7,SECISBP2,SEMA4D,FANCM,ZFP69,ZNF793,RPL14,MSL1,ZNF567,PNRC2,BLOC1S2,ZNF676,ZNF681,ZNF836,ZNF493,ZNF565,XRCC6,ZNF569,MRTFA,HDAC2,TRPV1,ZNF33B,ZNF431,STRN3,ZSCAN16,ADA,PCBP2,ZNF785,ENTPD4,UAP1L1,MAP3K5,TOPORS,ZNF841,PHF2,EME2,ZNF181,ZNF44,PLCG2,AKAP17A,ZNF251,DDRGK1,RPL23A,UBL5,UCKL1,CARD11,HOXC4,WWP2,ZXDB,YTHDF2,ZNF789,NCOA6,GLMP,ZNF830,TYW1,DCLRE1A,APRT,L3MBTL3,ZNF525,SP5,DXO,NELFE,SDHD,ZNF551,TRIM27,ATXN2,ZBTB48,SAP25,TSN,SCAF8,LCAT,ZNF134,DNASE1,IRF9,ZNF90,MEF2B,POU2AF3,ZGLP1,PATL2,APOBEC3D,APOBEC3C,N4BP2L2,POLG2,RBM15B,IKBKE,RBM8A,ZNF224,GTF2H5,PPP4R3B,ZNF670,ZNF229,PAGR1
GO:0044265	cellular macromolecule catabolic process	1000	158	103.77	2.9e-08	8.95848e-06	Biological Process	FBXL3,PSMB1,PSMC4,NUB1,RNF10,BCLAF1,CUL3,MTREX,HSPA5,USP28,ERCC8,JKAMP,PUM2,CCAR1,APPBP2,ATXN3,POLB,MKRN2,UBE2K,PPP2R5C,TOLLIP,UBE2D4,CNOT4,PCNP,YTHDC1,CHMP2B,HACE1,KHSRP,EDEM2,USP48,RNF215,PSMC1,PSMB5,TRPC4AP,GID8,CHMP4B,ELOB,DMAC2,DDX49,UBE2R2,TRDMT1,CUL2,RNF167,CCDC47,MAGOHB,CNOT2,MAN1A1,FBXL4,TENT5A,FAF2,CNOT6,SKP1,CSNK1A1,UBE3A,NCBP2,STAM2,CHMP3,FBXO6,SMG7,PPP1R8,FBXL5,UBE2B,TARDBP,ZCCHC17,WWP1,USP45,CNOT1,IDUA,ANAPC13,PSMA1,PHF20L1,SH3BGRL,UBE2D2,UBE2G1,CAPRIN1,PAN2,MDM2,VPS36,DERL1,PLAA,USP8,RNF185,TGFB1I1,FTO,EIF4A3,COP1,METTL14,RNF175,PCYOX1L,RMND5B,KLHL3,TMEM168,CDKN2A,TNKS1BP1,SIDT2,AMN1,CACUL1,AIFM1,SMG1,RNF111,PSMB4,VPS28,USP1,DISC1,RNF25,PYHIN1,PSMD6,DNASE1L3,WDR82,ANAPC10,TENT2,CAMLG,FASTK,METTL3,CUL5,FBXO22,SMG8,DDB1,TMUB2,FEM1B,PTK2,DFFB,GUSB,USP38,SETMAR,RNF139,KAT5,KCTD13,DHX36,TBL1XR1,SAMD4B,SIAH2,FBXL6,CNOT10,EIF4ENIF1,FAF1,USP7,SECISBP2,UBQLN2,PNRC2,PCBP2,TOPORS,DDRGK1,WWP2,YTHDF2,L3MBTL3,PJA2,RNF5,DXO,DNASE1,UBA52,PATL2,UBAP1L,CHMP4A,IKBKE,RBM8A,FBXO17,PSMB3
GO:0010467	gene expression	5652	686	586.51	5.7e-08	1.64836e-05	Biological Process	LAS1L,RBM5,RBM6,MSL3,KMT2E,YBX2,ZNF263,GTF2IRD1,PAF1,TRAF3IP3,MBTD1,UTP18,ZBTB32,LTF,CLK1,SLC30A9,WAS,HGF,AQR,RNF10,NR1H3,BCLAF1,SARS1,ARID4A,APBA2,CUL3,MTREX,MED17,HSPA5,TPR,LMO3,CELF2,HOMER3,PUM2,PITHD1,PPP1R12A,RIOK2,CCAR1,GPBP1,RFXANK,ZC3H15,FOXJ2,ZBTB11,THUMPD1,SP100,TNFRSF1A,RHOA,DHX8,GPKOW,POLB,RPL31,ING3,MBD3,SART3,MKRN2,MAP2K7,LRCH4,PPP2R5C,XRCC5,SENP1,DDX1,CNOT4,ATP8B1,SMARCD3,NUFIP1,ZNF324,ZNF671,YTHDC1,WBP11,NCOA1,MYNN,MAP3K4,NOX4,DNM1L,KHSRP,ESF1,IGBP1,IRAK3,MUL1,PDCD7,RBM27,NLRP1,TOX4,GEMIN2,CWF19L1,CDC5L,IL12RB1,MZF1,CRKL,GGT1,ESS2,DDX17,RTCB,LMF2,PRMT5,ALKBH1,SNW1,BRMS1L,CD40,CSTF1,RAE1,HM13,CRNKL1,CDK5RAP1,ACTR5,RBBP7,SCML2,PQBP1,MAGED2,LONP2,POLR2C,LMF1,CIAO3,ELOB,DNAJC17,INTS9,RIPK2,LAPTM4B,IL7,GSDMD,INTS10,NFKBIB,CLASRP,OAZ1,TRMT1,YJU2B,TLE5,HNRNPUL1,TYK2,CDC37,DDX49,USF2,SUGP1,HPN,ZNF14,PMPCB,POLR1F,TAX1BP1,CASP2,BUD31,RBM28,ZNHIT1,EIF4H,SPIN1,TRDMT1,CDK5RAP3,DRG2,SMARCD2,UTP6,MLX,LUC7L3,DHRS7B,NFKB1,RPL34,FRG1,LPXN,KMT5B,EIF4G2,TCIRG1,MAGOHB,VPS29,EIF2B1,NUP107,CNOT2,CPSF6,KRR1,PTPN6,SRSF3,TBP,BTN2A1,TENT5A,TBX18,MRPS30,APBB3,CLK4,CNOT6,PDE4D,PPP2CA,PPWD1,RARS1,TCERG1,UBE3A,TUSC2,RPL24,BBX,NCBP2,EEF1B2,PCGF1,SF3B1,PPP1R7,CEBPZ,SRSF7,SOS1,ATF2,SFPQ,SMG7,TFAP2E,CD2,WARS2,RPF1,RBBP5,CD46,PRPF3,DR1,RSRP1,RPS6KA1,ARID1A,PPP1R8,RPS25,ATF6,ITGB1BP1,CPSF3,PTBP3,ZBTB45,NPC2,IRF2BPL,RBM25,SUPT7L,CRIPT,ENY2,TAF12,WBP4,PAIP2,ZFP30,TARDBP,ZNF706,COPS5,COIL,PSPC1,ZNF549,LHX4,ZCCHC17,KHDRBS1,MTIF3,HNRNPA2B1,SMU1,ECD,RBM19,WWP1,ZC3H13,ATF1,LRP1,RAP2C,AARS2,LRRFIP1,CNOT1,BBS2,NUP85,C3,MAX,RBM42,PRDX5,IRF3,PRMT1,SCAF1,ZNF384,MAP2K2,HNRNPH2,INTS11,SIN3B,ZNF780B,PRKRIP1,INO80,DLL4,THAP10,PHF20L1,AJUBA,ASH2L,SAFB2,NSUN5,ZNF337,LRRC47,EIF3G,CASZ1,AAR2,EDA2R,ZNF227,SH3BGRL,MRPS25,LGALS3,TRIM22,SERPINF1,ZRANB2,FLOT2,TERF2,DAP3,KHDC4,LPIN3,AP3B1,CHI3L1,BTG1,KRAS,E2F5,ZFC3H1,DPF2,MED6,PRPF38B,PTPN22,LAMTOR5,SLC38A2,YWHAQ,ANKRD16,PRPF38A,ETS1,MAP3K7,CAPRIN1,TFCP2,PAN2,MDM2,NIBAN1,EIF4E2,MED4,LMO7,SETDB2,GPNMB,DDX56,SRSF1,KAT7,SKIL,HLX,ZNF189,PRPF4,MRPL50,ZSCAN9,VARS2,CREBZF,CTDSPL2,SLTM,RSL24D1,GTF2B,THUMPD2,ACTR2,ANXA7,RPS24,PPIG,PARP9,CILP,PARP16,PRDM5,SCARB2,INTS12,ENPEP,PPP3CA,ZCRB1,TARBP2,RBM26,CELF6,ZNF710,SEC11A,GLYR1,TGFB1I1,FTO,CDH13,TCF25,MED9,EIF4A3,TRIM65,CBX4,SMAD4,TNFRSF11A,BRD4,NFIC,CARM1,GARIN5A,ZNF614,LMO4,ATP1B1,TARS2,CREB3L4,SRP9,DGKQ,FIP1L1,METTL14,ATG12,KLHL3,CREB5,TRIM4,KDM6A,NXF3,RBMX,GNRH1,CDKN2A,PTGES2,RPP30,IMMP1L,ZNF215,EIF3M,TNKS1BP1,PTPRJ,INTS4,AASDHPPT,SAP18,VENTX,KIN,TIAL1,TADA1,RPP38,PFKM,MBNL1,SMARCA5,CD96,UBP1,JAZF1,CC2D1B,L3MBTL4,TSEN2,CXXC1,NIFK,RPL30,MED19,NPTN,ZNF689,SMG1,RBPMS,PAXIP1,SSBP3,RNF111,DYRK1A,ETS2,TNFRSF14,USF1,PTMS,ATP13A2,SPON2,CTBP1,ZNF230,PKNOX1,PMF1,CPSF4,ZNF333,MAML1,U2AF1L4,IKZF3,SAP30BP,TNFSF13,TAL1,GMEB1,JAK1,RBBP4,NLRP3,LMX1A,SANBR,RPRD2,ANKRD23,YY1AP1,RNF25,CWC22,PYHIN1,AIM2,THOC7,SLBP,AIMP1,METAP1,WDR82,HMGB2,HAND2,IL15,TENT2,EBF1,GFM2,TRA2A,SLU7,FASTK,OSR2,YWHAZ,FZD6,INTS6L,DACT1,PRPF18,NSD1,SNAPC4,METTL17,METTL3,HIF1AN,PCBD1,ILK,SEC11C,CENPV,B2M,MARF1,CIAO2A,FAM111A,COQ7,ZNF91,SMG8,ZNF610,ZNF528,EEF2,E4F1,BATF2,CCDC88B,IRF2,CDC40,SNRNP48,NPNT,HNRNPH1,MECP2,MN1,CD2BP2,MRPL1,PCBP1,INO80E,RAMAC,CNBP,SMAD1,HARS1,RIOX1,ATF7,KBTBD2,LSM3,RNF139,ZNF692,TRIM8,MRPL36,LRRC8C,ECEL1,PIK3CD,ZIK1,MLLT3,PRNP,MRPL13,CEBPB,C1QTNF4,ZNF738,RPL38,SP3,KAT5,TADA2B,RCE1,EIF1AX,RBM4B,TRMT10C,RPL4,SNAPC5,CMKLR1,DHX36,ZNF519,ZNF613,EID2,EID2B,CLK2,BASP1,NFATC2IP,RPS6KA3,TBL1XR1,DMAP1,MLF1,DDX10,ZNF518B,ZNF354B,FAM220A,BEND3,PARP10,EIF3K,TMEM107,SAMD4B,CIITA,PUF60,SIAH2,ZNF101,PRKAG1,TSEN54,GLRX5,NGRN,RPL35A,CNOT10,TRIM52,TRAIP,RBM12B,SS18L1,PTP4A3,STING1,EIF4ENIF1,TMEM106A,SIVA1,SLC24A3,RPS27L,FAF1,ZNF445,SMYD3,SP1,PCGF3,DRG1,MORF4L1,ZSCAN30,POFUT2,TAF9B,TLR5,USP7,SECISBP2,SEMA4D,ZFP69,ZNF793,SLC4A5,RPL14,MSL1,ZNF567,PNRC2,BLOC1S2,ZNF676,TDRD7,ZNF681,XPNPEP3,ZNF836,ZNF493,CD55,ZNF565,XRCC6,ZNF569,MRTFA,HDAC2,TRPV1,ZNF33B,ZNF431,STRN3,ZSCAN16,ILRUN,PCBP2,ZNF785,MAP3K5,TOPORS,ZNF841,PDCD1LG2,PHF2,ZNF181,ZNF44,PLCG2,AKAP17A,SIRPA,ZNF251,DDRGK1,RPL23A,UBL5,CARD11,HOXC4,WWP2,ZXDB,YTHDF2,ZNF789,NCOA6,GLMP,ZNF830,GJC2,SELENOT,CD3E,TYW1,L3MBTL3,ZNF525,SP5,DXO,NELFE,ZNF551,TRIM27,ATXN2,ZBTB48,SAP25,HLA-A,TSN,DENND1B,SCAF8,ZNF134,IRF9,ZNF90,MEF2B,POU2AF3,ZNF407,ZGLP1,UBA52,RPL41,PATL2,HLA-DPA1,MRPL33,N4BP2L2,FMN1,SHANK3,RBM15B,IKBKE,RBM8A,ZNF224,CCL5,GTF2H5,RCC1L,ZNF670,GGNBP2,ZNF229,PAGR1
GO:0019538	protein metabolic process	5041	620	523.11	5.8e-08	1.64836e-05	Biological Process	CYP51A1,HECW1,HCCS,MSL3,FBXL3,YBX2,PAF1,RHBDF1,PSMB1,MBTD1,LTF,PSMC4,NUB1,CLK1,HGF,RNF10,ZDHHC6,NR1H3,FAS,B4GALT7,VRK2,BCLAF1,SARS1,CHPF2,DAPK2,CUL3,MED17,HSPA5,TPR,USP28,TSPAN17,ERCC8,JKAMP,PUM2,HPF1,PITHD1,PPP1R12A,RIOK2,CCAR1,APPBP2,ABCA7,BTBD1,ZC3H15,MAP2K4,DIP2B,ATXN3,TNFRSF1A,RHOA,IP6K2,PIGB,RPL31,ING3,MBD3,SELENOO,GRAMD4,MKRN2,MAP2K7,UBE2K,PPP2R5C,TOLLIP,UBE2D4,XRCC5,SENP1,DDX1,PTPRH,CNOT4,PCNP,UBA5,CHMP2B,AGBL5,PREP,HACE1,MAP3K4,ATG16L1,ALG9,NOX4,ALG6,KHSRP,EDEM2,DOCK3,PEBP1,IGBP1,IRAK3,MUL1,GNPTG,USP48,DLD,NLRP1,ZDHHC8,CRKL,RNF215,GGT1,PICK1,LMF2,SGSM3,GZMH,PRMT5,ALKBH1,PSMC1,PPP4R3A,PSMB5,BRMS1L,RABGGTA,TRPC4AP,CD40,SGK2,GID8,BIRC7,CDC25B,HM13,CDK5RAP1,CHMP4B,FAM83D,PIGU,ALG13,RBBP7,MGRN1,LONP2,LMF1,CAPN15,ELOB,RIPK2,LAPTM4B,IL7,MAP4K1,OAZ1,NUMBL,DMAC2,TYK2,CDC37,HPN,PMPCB,OGDH,CASP2,EIF4H,UBE2R2,CUL2,CCNY,MTMR4,CDK5RAP3,RNF167,CCDC47,DRG2,DUSP3,NFKB1,RPL34,CTSC,KMT5B,EIF4G2,TCIRG1,EIF2B1,CNOT2,PTPN6,DSE,MAN1A1,FBXL4,TBP,SENP6,NNT,MRPS30,HBEGF,FAF2,CLK4,CNOT6,PDE4D,SKP1,PPP2CA,PPWD1,RARS1,CSNK1A1,UBE3A,HYAL1,RPL24,IFT57,NCBP2,WDR48,EEF1B2,ZAP70,STAM2,ASB3,PCGF1,FANCL,GGCX,SF3B1,ST3GAL5,CHMP3,PPP1R7,RAB3GAP1,SOS1,ATF2,AAK1,FBXO6,WARS2,RBBP5,DR1,RPS6KA1,PPP1R8,STK11,RPS25,ATF6,FBXL5,UBE2B,ITGB1BP1,PIGZ,FBXW2,MAPKAP1,IRF2BPL,SUPT7L,ENY2,TAF12,UFM1,PAIP2,RNF170,TARDBP,ZNF706,COPS5,SCPEP1,PILRB,KHDRBS1,MTIF3,KLHL7,WWP1,MMP19,LRP1,USP45,RAP2C,STAMBP,AARS2,CNOT1,GGA3,C3,ST3GAL3,CAPNS1,PRMT1,BECN1,MAP2K2,IDUA,APOL3,PRKRIP1,ANAPC13,PSMA1,PHF20L1,AJUBA,DAD1,ASH2L,NSUN5,GDF15,ATG4D,LRRC47,EIF3G,SH3BGRL,MRPS25,UBE2D2,LGALS3,DCAF15,TRIM22,SERPINF1,UBE2G1,FLOT2,DAP3,AP3B1,CHI3L1,MKRN1,BTG1,KRAS,MED6,PTPN22,LAMTOR5,DDB2,STK26,MAP3K7,CAPRIN1,PAN2,AFG1L,MDM2,NIBAN1,PIGC,EIF4E2,CAB39,VPS36,LMO7,SETDB2,GPNMB,ZDHHC4,ADAMTS7,DCAF7,KAT7,HS6ST1,MRPL50,DPM2,DERL1,PLAA,RNF38,ATAT1,MTCH1,VARS2,CTDSPL2,RSL24D1,GTF2B,LOXL4,PLCE1,RPS24,PPIG,SENP7,PARP9,USP8,SPPL2A,PARP16,COPS4,ENPEP,PPP3CA,RNF185,TARBP2,SEC11A,GLYR1,TGFB1I1,FTO,TCF25,MINK1,EIF4A3,TRIM65,CBX4,SMAD4,TNFRSF11A,SIRT3,CAPN10,CARM1,RCN3,TIPRL,COP1,UFC1,TARS2,CTSK,ENSA,SRP9,FBXO28,CALM2,ETAA1,SUMF1,COPS7B,DGKQ,METTL14,MARCHF1,RNF175,ROPN1L,ATG12,PCYOX1L,RMND5B,KLHL3,TMEM168,TRIM4,AGBL3,KDM6A,RBMX,SLC25A37,GOLGA7,CDKN2A,GBGT1,ASB6,MINDY3,PARD3,IMMP1L,EIF3M,TNKS1BP1,PTPRJ,AASDHPPT,B3GAT3,DUSP15,TAOK2,GXYLT1,PTPRO,PIGF,AMN1,PARP8,CACUL1,TADA1,CCNO,SMARCA5,ZDHHC7,PPP2R5E,CXXC1,PPP4R1,PTPRN2,AZIN1,DBI,RPL30,NPTN,AIFM1,NSMCE2,PHKG2,B3GNT7,SMG1,RBPMS,PAXIP1,RNF111,DYRK1A,TNFRSF14,WIPI2,BABAM2,PTPDC1,GALNT14,RHPN1,DUSP23,ATP13A2,PSMB4,CTBP1,SIK3,NEK8,VPS28,MRNIP,MAML1,ASB16,JAK1,PEF1,RBBP4,TSSK3,USP1,NLRP3,DISC1,DUSP19,SPATA18,RNF25,PYHIN1,AIM2,PPM1L,PSMD6,SLBP,AIMP1,METAP1,MFSD8,PPM1M,WDR82,IL15,ANAPC10,NDUFS4,GFM2,SLC35A1,MATCAP2,GALNT10,CAMLG,PEX2,PHKG1,FASTK,YWHAZ,HECTD2,DACT1,ABRAXAS2,NSD1,METTL17,METTL3,HTRA1,CUL5,C2,ILK,TMX3,SEC11C,B2M,CIAO2A,FAM111A,ANPEP,YWHAB,FBXO22,ENGASE,SMG8,EEF2,MGAT5B,E4F1,DDB1,COPS6,ATG4B,FNTA,TMUB2,FEM1B,MECP2,UBE2V2,B3GALNT1,MRPL1,CRADD,PTK2,CNBP,GUSB,UBE2E3,USP38,PDCD6IP,SETMAR,SMAD1,HARS1,RIOX1,KBTBD2,RNF139,TRIM8,CHST11,MRPL36,ECEL1,PIK3CD,GPHN,PRNP,MTBP,MRPL13,MACROD2,ZNF738,PSME3IP1,RPL38,KAT5,TADA2B,RCE1,EIF1AX,RBM4B,TRMT10C,RPL4,RAB1B,KCTD13,AMZ1,DHX36,RAB6A,CLK2,WSB2,NFATC2IP,DPP7,RPS6KA3,TBL1XR1,DMAP1,FAM220A,PARP10,TRIM73,DPY19L3,GAK,EIF3K,SAMD4B,SIAH2,PRKAG1,TMEM259,MOB2,FBXL6,GLRX5,NGRN,LCK,RPL35A,CEP63,CNOT10,TRIM52,TRAIP,DIABLO,PTP4A3,EIF4ENIF1,TMEM106A,RPS27L,FAF1,SMYD3,FAAP100,SP1,PCGF3,DRG1,MORF4L1,GSAP,POFUT2,ZDHHC17,USP7,SECISBP2,SEMA4D,FANCM,UBQLN2,CHM,RPL14,MSL1,XPNPEP3,XRCC6,HDAC2,SLC6A17,PCBP2,MAP3K5,TOPORS,PHF2,CFD,ADH5,PLCG2,SIRPA,DDRGK1,RPL23A,UBL5,WWP2,YTHDF2,NCOA6,CALM1,GJC2,SELENOT,CD3E,L3MBTL3,PJA2,EEF1AKMT2,PSMB8,RNF5,NELFE,CSNK2B,AKT1S1,TRIM27,ATXN2,CNEP1R1,LCAT,GANC,TTLL3,UBA52,RPL41,PATL2,MRPL33,JMJD7,DDOST,UBAP1L,PDCD6,CHMP4A,IKBKE,RBM8A,STRADA,FBXO17,CCL5,RCC1L,PPP4R3B,PSMB3,GGNBP2,PAGR1
GO:1901564	organonitrogen compound metabolic process	6039	723	626.67	2.0e-07	5.46538e-05	Biological Process	CYP51A1,HECW1,SLC25A13,HCCS,MSL3,FBXL3,GDE1,YBX2,AGK,PAF1,RHBDF1,FMO3,PSMB1,MBTD1,LTF,PSMC4,NUB1,CLK1,HGF,RNF10,ZDHHC6,NDUFS1,NR1H3,FAS,B4GALT7,VRK2,BCLAF1,SARS1,CHPF2,DAPK2,CUL3,MED17,HSPA5,TPR,USP28,TSPAN17,ERCC8,JKAMP,GALC,PUM2,HPF1,PITHD1,PPP1R12A,RIOK2,CCAR1,APPBP2,ABCA7,BTBD1,NDUFB4,ZC3H15,MAP2K4,DIP2B,ATXN3,TNFRSF1A,RHOA,IP6K2,PIGB,RPL31,ING3,MBD3,SCARB1,SELENOO,SDHA,GRAMD4,MKRN2,MAP2K7,UBE2K,PPP2R5C,TOLLIP,UBE2D4,XRCC5,SENP1,DDX1,PTPRH,CNOT4,PCNP,UBA5,CHMP2B,AGBL5,PREP,HACE1,MAP3K4,ATG16L1,ALG9,NOX4,DNM1L,ALG6,KHSRP,EDEM2,DOCK3,PEBP1,IGBP1,IRAK3,MUL1,GNPTG,USP48,DLD,NLRP1,ATP5F1D,ZDHHC8,CRKL,RNF215,GGT1,GCAT,PICK1,CYP2D6,LMF2,CHKB,APOBEC3H,SGSM3,GZMH,PRMT5,ALKBH1,ERH,PSMC1,PPP4R3A,PSMB5,BRMS1L,RABGGTA,TRPC4AP,CD40,SGK2,GID8,BIRC7,CDC25B,HM13,CDK5RAP1,CHMP4B,FAM83D,PIGU,VAPA,ALG13,RBBP7,CDADC1,MGRN1,LONP2,LMF1,CAPN15,ELOB,RIPK2,LAPTM4B,IL7,MAP4K1,OAZ1,NUMBL,DMAC2,TYK2,CDC37,HPN,PMPCB,OGDH,HIBADH,CASP2,EIF4H,UBE2R2,CUL2,CCNY,MTMR4,CDK5RAP3,RNF167,CCDC47,DRG2,DUSP3,DHRS7B,NFKB1,RPL34,CTSC,KMT5B,EIF4G2,TCIRG1,CHKA,ALDH2,EIF2B1,CNOT2,ENO2,PTPN6,DSE,MAN1A1,SERINC1,FBXL4,TBP,GUCA1B,SENP6,NNT,MRPS30,HBEGF,FAF2,CLK4,CNOT6,PDE4D,GNPDA1,SKP1,PPP2CA,PPWD1,RARS1,CSNK1A1,NIT2,UBE3A,HYAL1,RPL24,IFT57,NCBP2,WDR48,ABCC5,EEF1B2,ZAP70,TP53I3,STAM2,ASB3,PDE1A,PCGF1,LANCL1,FANCL,GGCX,SF3B1,ST3GAL5,CHMP3,PPP1R7,RAB3GAP1,SOS1,ATF2,AAK1,ATP5PB,FBXO6,WARS2,RBBP5,DR1,RPS6KA1,PPP1R8,STK11,RPS25,ATF6,FBXL5,UBE2B,ITGB1BP1,PIGZ,FBXW2,MAPKAP1,IRF2BPL,SUPT7L,ENY2,TAF12,UFM1,PAIP2,RNF170,TARDBP,ZNF706,COPS5,SCPEP1,PILRB,FABP3,KHDRBS1,MTIF3,KLHL7,WWP1,MMP19,LRP1,USP45,RAP2C,STAMBP,NAGK,MCEE,AARS2,CNOT1,GGA3,MBOAT7,C3,ST3GAL3,CAPNS1,PRMT1,ASL,BECN1,MAP2K2,IDUA,APOL3,PRKRIP1,NDUFA5,ANAPC13,PSMA1,PHF20L1,ADCY4,AJUBA,DAD1,ASH2L,NSUN5,PGLS,GDF15,ATG4D,LRRC47,EIF3G,GGT7,SH3BGRL,ABCB7,MRPS25,UBE2D2,LGALS3,DCAF15,TRIM22,SERPINF1,UBE2G1,FLOT2,DAP3,AP3B1,CHI3L1,MKRN1,BTG1,KRAS,DGLUCY,MED6,PTPN22,LAMTOR5,CEPT1,DDB2,STK26,NT5E,MAP3K7,CAPRIN1,PAN2,AFG1L,MDM2,NPL,NIBAN1,PIGC,EIF4E2,CAB39,VPS36,LMO7,SETDB2,GPNMB,ZDHHC4,ADAMTS7,DCAF7,KAT7,HS6ST1,MRPL50,DPM2,DERL1,PLAA,RNF38,ATAT1,MTCH1,VARS2,CTDSPL2,RSL24D1,GTF2B,LOXL4,PLCE1,RPS24,ASNSD1,PPIG,OLA1,SENP7,PARP9,USP8,SPPL2A,PARP16,COPS4,ENPEP,PAPSS1,PPP3CA,RNF185,TARBP2,ETFA,SEC11A,GLYR1,TGFB1I1,FTO,NDUFB10,TCF25,CLTC,MINK1,EIF4A3,TRIM65,CBX4,SMAD4,TNFRSF11A,SIRT3,CAPN10,CARM1,RCN3,ALDH9A1,ATP1B1,TIPRL,COP1,UFC1,SDHC,TARS2,CTSK,CERS2,ENSA,SRP9,FBXO28,PYCR2,CALM2,ETAA1,SUMF1,COPS7B,DGKQ,METTL14,MARCHF1,RNF175,ROPN1L,NDUFS6,ATG12,PCYOX1L,RMND5B,KLHL3,MMUT,TMEM168,TRIM4,AGBL3,KDM6A,RBMX,SLC25A37,GOLGA7,CDKN2A,GBGT1,ASB6,MINDY3,PARD3,IMMP1L,EIF3M,TNKS1BP1,PTPRJ,AASDHPPT,B3GAT3,DUSP15,TAOK2,PTS,GXYLT1,PTPRO,ACAD8,PIGF,AMN1,PARP8,CACUL1,ATP5F1A,TADA1,PFKM,CCNO,SMARCA5,ZDHHC7,PPP2R5E,ATP5PF,CXXC1,PPP4R1,PTPRN2,AZIN1,DBI,RPL30,NPTN,AIFM1,NSMCE2,PHKG2,B3GNT7,SMG1,RBPMS,PAXIP1,RNF111,DYRK1A,TNFRSF14,WIPI2,BABAM2,PTPDC1,GALNT14,RHPN1,DUSP23,NDUFS2,ADPGK,ATP13A2,PSMB4,CTBP1,GNE,NDUFV3,SIK3,NEK8,VPS28,MRNIP,MAML1,ASB16,AMDHD2,JAK1,PEF1,RBBP4,TSSK3,ALPL,USP1,NLRP3,FLVCR1,BPNT1,DISC1,DUSP19,SPATA18,RNF25,PYHIN1,AIM2,PPM1L,PSMD6,MTHFD2L,SLBP,AIMP1,METAP1,MFSD8,PPM1M,WDR82,HAND2,IL15,ANAPC10,NDUFS4,GFM2,SLC35A1,MATCAP2,GALNT10,CAMLG,PEX2,PHKG1,FASTK,YWHAZ,HECTD2,DACT1,ABRAXAS2,NSD1,METTL17,METTL3,HTRA1,PCBD1,CUL5,C2,ILK,TMX3,TK2,SEC11C,B2M,CIAO2A,FAM111A,ANPEP,YWHAB,FBXO22,ENGASE,SMG8,EEF2,ATP5PD,MGAT5B,E4F1,DDB1,COPS6,PDHB,ATG4B,FNTA,TMUB2,FEM1B,MECP2,UBE2V2,B3GALNT1,MRPL1,CRADD,PTK2,CNBP,GUSB,UBE2E3,USP38,PDCD6IP,SETMAR,SMAD1,HARS1,RIOX1,KBTBD2,RNF139,TRIM8,CHST11,MRPL36,ECEL1,PIK3CD,GPHN,PRNP,MTBP,MRPL13,MBOAT1,MACROD2,ZNF738,PSME3IP1,RPL38,KAT5,TADA2B,RCE1,EIF1AX,RBM4B,ATP5MK,TRMT10C,RPL4,RAB1B,KCTD13,AMZ1,DHX36,UCP2,RAB6A,CLK2,WSB2,NFATC2IP,DPP7,RPS6KA3,TBL1XR1,DMAP1,FAM220A,BEND3,PARP10,TRIM73,DPY19L3,PFAS,GAK,EIF3K,SAMD4B,FUCA1,SIAH2,PRKAG1,TMEM259,MOB2,FBXL6,GLRX5,NGRN,LCK,RPL35A,CEP63,CNOT10,SPNS2,AFMID,TRIM52,TRAIP,DIABLO,ACOT1,PTP4A3,EIF4ENIF1,NDUFA6,TMEM106A,RPS27L,FAF1,SMYD3,FAAP100,SP1,PCGF3,DRG1,MORF4L1,ATP6V0C,GSAP,NUDT17,POFUT2,ZDHHC17,USP7,SECISBP2,SEMA4D,FANCM,UBQLN2,CHM,RPL14,MSL1,XPNPEP3,XRCC6,HDAC2,ADA,AP2A1,SLC6A17,PCBP2,ENTPD4,MAP3K5,TOPORS,PHF2,CFD,ADH5,PLCG2,SIRPA,DDRGK1,RPL23A,UBL5,UCKL1,CARD11,WWP2,YTHDF2,NCOA6,CALM1,GJC2,SELENOT,CD3E,TYW1,APRT,L3MBTL3,PJA2,SGMS1,EEF1AKMT2,ASAH2B,PSMB8,RNF5,NELFE,SDHD,CSNK2B,AKT1S1,TRIM27,ATXN2,CNEP1R1,CPT1B,LCAT,GANC,TTLL3,UBA52,RPL41,PATL2,MRPL33,JMJD7,APOBEC3D,DDOST,APOBEC3C,UBAP1L,PDCD6,CHMP4A,IKBKE,RBM8A,STRADA,FBXO17,CCL5,RCC1L,PPP4R3B,PSMB3,GGNBP2,PAGR1
GO:0031090	organelle membrane	3621	446	369.78	2.2e-06	9.0487e-05	Cellular Compartment	CYP51A1,SLC25A13,HCCS,GDE1,AGK,RHBDF1,BAIAP3,FMO3,CYB561,TRAF3IP3,IFFO1,UTP18,TTC19,SLC30A9,WAS,ZDHHC6,NDUFS1,B4GALT7,VRK2,CHPF2,RIPOR1,INPP4A,HSPA5,ATP6V1H,TPR,GOPC,JKAMP,AP5M1,PUM2,MON2,APPBP2,ABCA7,NDUFB4,SEC61A2,SLC9A7,ATXN3,TNFRSF1A,STOML1,RHOA,GRIPAP1,PIGB,OSBPL3,ACAP1,SCARB1,SDHA,GRAMD4,GNB1,VDAC3,SENP1,RAB21,UBA5,CADPS2,CHMP2B,RAB10,HACE1,ATG16L1,ZW10,ALG9,NOX4,GNAS,DNM1L,ERGIC2,ALG6,NECAP1,MUL1,GNPTG,SCFD1,TMED1,HSD3B7,ATP5F1D,ZDHHC8,MFNG,HPS4,GCAT,MICALL1,PICK1,CYP2D6,RTCB,LMF2,AP4S1,ARFGAP1,HM13,CHMP4B,PIGU,VAPA,ALG13,SLC25A14,FNDC3A,LMF1,CLCN7,RAB11A,DMXL2,LAPTM4B,RAB2A,EMC2,DMAC2,HPN,ATP13A1,PMPCB,PON3,OGDH,CHCHD3,COA1,SPIN1,SEC23IP,MTMR4,RNF167,CCDC47,MLX,DHRS7B,TMEM33,LAMTOR3,STIM2,CTSC,FOXRED1,SLC15A3,TCIRG1,VPS29,COPZ1,RAB5B,NUP107,C2CD5,DSE,MAN1A1,SERINC1,SAYSD1,FIG4,GUCA1B,TMEM30A,NNT,MRPS30,HBEGF,FAF2,TIMMDC1,SCAP,ABCC5,STAM2,GPD2,GGCX,COQ10B,ST3GAL5,MOB4,CHMP3,RAB3GAP1,ATF2,QSOX1,ATP5PB,WLS,CD46,SLC2A1,VAMP4,STX12,ATF6,PIGZ,RAB14,IFI27L2,ATL2,AFTPH,RNF170,SLC35B1,HVCN1,ADGRE5,LRP1,RAP2C,VAPB,RAB22A,PEX6,MAD2L1BP,CNOT1,BBS2,TEKT3,GGA3,NUP85,MBOAT7,SLC25A23,ST3GAL3,BECN1,KTN1,RHOT1,MAP2K2,COX7C,TMEM175,UQCR11,SYNGR3,BAIAP2L2,RAC2,NDUFA5,MYO1B,DAD1,CLIP1,ATP6V1E1,ABCB7,MRPS25,RBSN,WDR44,STARD3,LLGL1,LGALS3,FLOT2,DAP3,LPIN3,AP3B1,KRAS,COX16,EMC7,LAMTOR5,CEPT1,AP4B1,ARF3,STK26,P2RX4,RINT1,SNX14,MAP3K7,TFCP2,AFG1L,MDM2,PIGC,VPS36,GPNMB,ZDHHC4,HS6ST1,ATP6V1G1,MRPL50,DPM2,DERL1,MTCH1,MYO7A,ATAD1,ARL3,PLCE1,ANXA7,USP8,SPPL2A,PARP16,NUP54,SCARB2,ENPEP,MAPK8IP3,RNF185,VAMP1,RDH16,SEC11A,CMTM3,NDUFB10,CLTC,RETREG3,COL6A1,TMEM50B,KIAA0319L,ATP1B1,SDHC,CERS2,CREB3L4,SRP9,ARF1,LNPK,SLC25A26,DGKQ,MARCHF1,RNF175,CYP4V2,NDUFS6,ATG12,NIPSNAP2,TMEM168,SLC25A37,GOLGA7,EBAG9,GBGT1,PTGES2,MIGA2,MINDY3,IMMP1L,PTPRJ,B3GAT3,SIDT2,VPS51,TAOK2,TMEM18,PIGF,ATP5F1A,SCOC,ZDHHC7,ABCA6,ATP5PF,VOPP1,APOOL,PTPRN2,ZFYVE27,RRAGA,TMBIM4,AIFM1,B3GNT7,RER1,GALNT14,MITD1,NDUFS2,ADPGK,ATP13A2,ATP6V0D1,VMA21,NDUFV3,VPS11,VPS28,FDXR,CYP4A22,PEF1,ALPL,SLC30A7,PEX19,FLVCR1,PEX13,MAIP1,SPATA18,SSR2,PPM1L,MTHFD2L,MFSD8,GASK1B,SLC25A46,WDR41,NDUFS4,SLC35A1,GALNT10,COG5,CAMLG,BRI3,PEX2,COX6C,FZD6,TMEM65,REEP3,TTC8,GHITM,MOAP1,RAB8B,IKBIP,PLEKHF1,TMX3,SEC11C,CENPV,B2M,ANPEP,YWHAB,COQ7,STIM1,CA4,RAB4B,ATP5PD,MGAT5B,LMBRD1,STX18,B3GALNT1,MRPL1,TOR1AIP2,SMAD1,RNF139,TMEM126A,CHST11,MRPL36,LRRC8C,PRNP,MRPL13,MBOAT1,RAB37,RCE1,TOMM20,ATP5MK,LEMD3,RAB1B,GOLGA8A,UCP2,RAB6A,PLEKHF2,SYNE3,SLC38A9,GRAMD1C,TMEM11,DPY19L3,SSR4,SYNE4,TMEM259,NGRN,SPNS2,MCEMP1,PROS1,STING1,NDUFA6,AP3M1,FAF1,RAB11B,ATP6V0C,IFITM1,TPCN1,POFUT2,ZDHHC17,TMEM203,NBR1,BLOC1S2,TMEM63A,CD55,HLA-DQA1,AP2A1,SLC6A17,LRRC8B,ENTPD4,MAP3K5,SIRPA,DDRGK1,SH3BGRL2,GLMP,SELENOT,PJA2,SGMS1,HLA-DRA,RNF5,SDHD,TRIM27,UQCC6,TRIQK,SNX2,CNEP1R1,CPT1B,HLA-A,SACM1L,SLC48A1,PRCD,VPS16,AP4M1,UBA52,HLA-DPA1,MRPL33,STON1,PLA2G4B,DDOST,UBAP1L,FMN1,PDCD6,CHMP4A,COA8,CORO7,IKBKE,ZNF224,SLC25A53,RCC1L
GO:0044248	cellular catabolic process	2073	282	215.12	3.6e-07	9.47333e-05	Biological Process	FBXL3,GDE1,PSMB1,PSMC4,NUB1,HGF,RNF10,BCLAF1,DAPK2,CUL3,MTREX,HSPA5,ATP6V1H,USP28,VPS13D,ERCC8,JKAMP,GALC,PUM2,CCAR1,ACAA1,APPBP2,ABCA7,ATXN3,POLB,SCARB1,MKRN2,UBE2K,PPP2R5C,TOLLIP,UBE2D4,CNOT4,PCNP,UBA5,YTHDC1,CHMP2B,HACE1,ATG16L1,DNM1L,KHSRP,EDEM2,MUL1,USP48,EXOC1,DLD,SCFD1,RNF215,GCAT,CYP2D6,APOBEC3H,PSMC1,PSMB5,TRPC4AP,GID8,CHMP4B,MTMR8,CDADC1,LONP2,ELOB,RIPK2,MTMR9,DMAC2,CDC37,DDX49,PON3,HIBADH,TAX1BP1,UBE2R2,TRDMT1,CUL2,CCNY,MTMR4,RNF167,CCDC47,EIF4G2,TCIRG1,MAGOHB,ALDH2,CNOT2,MAN1A1,FBXL4,TENT5A,NNT,FAF2,ARSB,CNOT6,PDE4D,GNPDA1,SKP1,CSNK1A1,UBE3A,HYAL1,NCBP2,STAM2,GPD2,PDE1A,CHMP3,RAB3GAP1,QSOX1,FBXO6,SMG7,PPP1R8,STX12,STK11,ATF6,FBXL5,UBE2B,UFM1,TARDBP,ZCCHC17,WWP1,LRP1,USP45,NAGK,MCEE,CNOT1,CAPNS1,PRDX5,BECN1,IDUA,ANAPC13,PSMA1,PHF20L1,ATG4D,ATP6V1E1,SH3BGRL,UBE2D2,TRIM22,UBE2G1,LPIN3,PTPN22,SNX14,NT5E,MAP3K7,CAPRIN1,PAN2,MDM2,NPL,VPS36,ATP6V1G1,DERL1,PLAA,FNBP1L,ANXA7,USP8,ENPEP,RNF185,ESD,ETFA,TGFB1I1,FTO,CLTC,EIF4A3,TRIM65,RETREG3,COP1,UFC1,CTSK,METTL14,RNF175,ATG12,PCYOX1L,RMND5B,KLHL3,TMEM168,CDKN2A,TNKS1BP1,AASDHPPT,SIDT2,VPS51,ACAD8,AMN1,CACUL1,EPG5,PFKM,SCOC,RRAGA,AIFM1,PHKG2,SMG1,RNF111,WIPI2,ATP13A2,PSMB4,ATP6V0D1,VPS11,VPS28,AMDHD2,USP1,PEX13,DISC1,SPATA18,RNF25,PYHIN1,PSMD6,DNASE1L3,MFSD8,WDR82,ANAPC10,SLC25A46,WDR41,TENT2,CAMLG,PEX2,FASTK,DEPP1,METTL3,MOAP1,CUL5,PLEKHF1,ANPEP,FBXO22,SMG8,DDB1,PAFAH1B2,ATG4B,TMUB2,FEM1B,PTK2,DFFB,GUSB,USP38,SETMAR,RNF139,TRIM8,KAT5,RAB1B,KCTD13,DHX36,TBL1XR1,SAMD4B,FUCA1,SIAH2,FBXL6,CNOT10,AFMID,STING1,EIF4ENIF1,FAF1,ATP6V0C,NUDT17,TPCN1,USP7,SECISBP2,UBQLN2,HBA2,NBR1,PNRC2,ILRUN,ADA,PCBP2,ENTPD4,TOPORS,BCO2,ADH5,PLCG2,DDRGK1,WWP2,YTHDF2,CALM1,L3MBTL3,PJA2,ASAH2B,RNF5,DXO,TRIM27,CPT1B,DNASE1,VPS16,AP4M1,UBA52,PATL2,PLA2G4B,APOBEC3D,APOBEC3C,HBB,UBAP1L,CHMP4A,IKBKE,RBM8A,FBXO17,PSMB3
GO:0006974	cellular response to DNA damage stimulus	866	136	89.87	4.0e-07	0.0001015	Biological Process	RAD52,IFFO1,MBTD1,SLC30A9,WAS,BCLAF1,MTREX,PNKP,USP28,RRM2B,ERCC8,HPF1,PMS1,ATXN3,SP100,TNFRSF1A,POLB,ING3,SMC1A,XRCC1,PPP2R5C,ZCWPW1,XRCC5,DDX1,SMARCD3,CDC5L,DMC1,ALKBH1,SNW1,PPP4R3A,TTI1,ACTR5,POLI,CASP2,ZNHIT1,STN1,SMC3,RAD51C,CDK5RAP3,SMARCD2,KMT5B,WDR48,FANCL,ATF2,SFPQ,FBXO6,RBBP5,ARID1A,RPA2,STK11,UBE2B,SUPT7L,ENY2,TAF12,POLM,USP45,ALKBH7,XRCC3,IRF3,INO80,ASH2L,CHD1L,TERF2,DPF2,DDB2,RINT1,MDM2,KAT7,SKIL,ACTR2,PARP9,FTO,BRD4,TIPRL,ETAA1,MMS22L,ARMT1,RADX,CDKN2A,INIP,TNKS1BP1,TAOK2,KIN,TADA1,SMARCA5,NSMCE2,SMG1,PAXIP1,RNF111,DYRK1A,BABAM2,ANKLE1,MRNIP,USP1,SPATA18,SMARCAD1,HELQ,PYHIN1,AIM2,HMGB2,METTL3,MOAP1,MARF1,FAM111A,HDGFL2,DDB1,FEM1B,UBE2V2,CRADD,INO80E,SETMAR,MACROD2,RAD9A,ZMAT3,KAT5,TADA2B,DMAP1,PARP10,CEP63,TRAIP,RPS27L,FAAP100,MORF4L1,TAF9B,USP7,FANCM,XRCC6,TOPORS,EME2,NCOA6,ZNF830,DCLRE1A,IKBKE,GTF2H5,PPP4R3B,PAGR1
GO:0009057	macromolecule catabolic process	1357	196	140.82	5.6e-07	0.0001372	Biological Process	CYP51A1,FBXL3,RHBDF1,PSMB1,PSMC4,NUB1,RNF10,BCLAF1,CUL3,MTREX,HSPA5,USP28,ERCC8,JKAMP,PUM2,PITHD1,CCAR1,APPBP2,ATXN3,POLB,MKRN2,UBE2K,PPP2R5C,TOLLIP,UBE2D4,CNOT4,PCNP,YTHDC1,CHMP2B,HACE1,KHSRP,EDEM2,IRAK3,USP48,RNF215,SGSM3,PSMC1,PSMB5,TRPC4AP,GID8,HM13,CHMP4B,FAM83D,LONP2,ELOB,LAPTM4B,OAZ1,DMAC2,DDX49,UBE2R2,TRDMT1,CUL2,CDK5RAP3,RNF167,CCDC47,CTSC,TCIRG1,MAGOHB,CNOT2,MAN1A1,FBXL4,TENT5A,FAF2,CNOT6,SKP1,CSNK1A1,UBE3A,HYAL1,NCBP2,STAM2,CHMP3,FBXO6,SMG7,PPP1R8,ATF6,FBXL5,UBE2B,TARDBP,ZCCHC17,WWP1,LRP1,USP45,CNOT1,GGA3,BECN1,IDUA,ANAPC13,PSMA1,PHF20L1,SH3BGRL,UBE2D2,UBE2G1,CHI3L1,CAPRIN1,PAN2,AFG1L,MDM2,VPS36,ADAMTS7,DERL1,PLAA,USP8,RNF185,TGFB1I1,FTO,EIF4A3,SMAD4,RCN3,COP1,CTSK,METTL14,RNF175,PCYOX1L,RMND5B,KLHL3,TMEM168,CDKN2A,TNKS1BP1,SIDT2,AMN1,CACUL1,PFKM,AZIN1,AIFM1,PHKG2,SMG1,RNF111,ATP13A2,PSMB4,VPS28,USP1,DISC1,SPATA18,RNF25,PYHIN1,PSMD6,DNASE1L3,MFSD8,WDR82,ANAPC10,TENT2,CAMLG,FASTK,DACT1,METTL3,CUL5,FBXO22,SMG8,DDB1,TMUB2,FEM1B,PTK2,DFFB,GUSB,USP38,PDCD6IP,SETMAR,RNF139,PSME3IP1,KAT5,KCTD13,DHX36,DPP7,TBL1XR1,SAMD4B,FUCA1,SIAH2,TMEM259,FBXL6,CNOT10,EIF4ENIF1,FAF1,USP7,SECISBP2,UBQLN2,PNRC2,SLC6A17,PCBP2,TOPORS,DDRGK1,WWP2,YTHDF2,L3MBTL3,PJA2,PSMB8,RNF5,DXO,DNASE1,UBA52,PATL2,UBAP1L,CHMP4A,IKBKE,RBM8A,FBXO17,PSMB3
GO:0090734	site of DNA damage	117	29	11.95	4.6e-06	0.000181317	Cellular Compartment	IFFO1,MBTD1,WAS,PNKP,HPF1,XRCC1,XRCC5,DMC1,STN1,ATF2,RPA2,CHD1L,DDB2,KAT7,ACTR2,PARP9,MMS22L,INIP,SMARCA5,ARPC5,SMARCAD1,HELQ,ARPC2,AIM2,CUL5,DDB1,SETMAR,KAT5,TRAIP
GO:0051603	proteolysis involved in protein catabolic process	771	122	80.01	1.1e-06	0.000260517	Biological Process	FBXL3,RHBDF1,PSMB1,PSMC4,NUB1,RNF10,CUL3,HSPA5,USP28,ERCC8,JKAMP,PITHD1,CCAR1,APPBP2,ATXN3,MKRN2,UBE2K,PPP2R5C,TOLLIP,UBE2D4,CNOT4,PCNP,CHMP2B,HACE1,EDEM2,USP48,RNF215,PSMC1,PSMB5,TRPC4AP,GID8,HM13,CHMP4B,LONP2,ELOB,DMAC2,UBE2R2,CUL2,RNF167,CCDC47,CTSC,MAN1A1,FBXL4,FAF2,SKP1,CSNK1A1,UBE3A,STAM2,CHMP3,FBXO6,ATF6,FBXL5,UBE2B,WWP1,USP45,ANAPC13,PSMA1,PHF20L1,SH3BGRL,UBE2D2,UBE2G1,MDM2,VPS36,ADAMTS7,DERL1,PLAA,USP8,RNF185,TGFB1I1,RCN3,COP1,CTSK,RNF175,PCYOX1L,RMND5B,KLHL3,TMEM168,CDKN2A,AMN1,CACUL1,RNF111,PSMB4,VPS28,USP1,DISC1,RNF25,PYHIN1,PSMD6,ANAPC10,CAMLG,CUL5,FBXO22,DDB1,TMUB2,FEM1B,PTK2,USP38,PDCD6IP,RNF139,PSME3IP1,KAT5,KCTD13,TBL1XR1,SIAH2,TMEM259,FBXL6,FAF1,USP7,UBQLN2,PCBP2,TOPORS,DDRGK1,WWP2,L3MBTL3,PJA2,PSMB8,RNF5,UBA52,UBAP1L,CHMP4A,FBXO17,PSMB3
GO:0043484	regulation of RNA splicing	176	40	18.26	1.4e-06	0.000320871	Biological Process	RBM5,CLK1,CELF2,YTHDC1,DDX17,PRMT5,SNW1,PQBP1,SRSF3,CLK4,SRSF7,PTBP3,RBM25,SUPT7L,ENY2,TAF12,KHDRBS1,HNRNPA2B1,SMU1,RBM42,HNRNPH2,SLC38A2,SRSF1,CELF6,RBMX,SAP18,TADA1,MBNL1,DYRK1A,CWC22,TRA2A,FASTK,HNRNPH1,TADA2B,CLK2,PUF60,RBM12B,AKAP17A,RBM15B,RBM8A
GO:0019941	modification-dependent protein catabolic process	675	109	70.05	1.6e-06	0.00035525	Biological Process	FBXL3,PSMB1,PSMC4,NUB1,RNF10,CUL3,HSPA5,USP28,ERCC8,JKAMP,CCAR1,APPBP2,ATXN3,MKRN2,UBE2K,PPP2R5C,TOLLIP,UBE2D4,CNOT4,PCNP,CHMP2B,HACE1,EDEM2,USP48,RNF215,PSMC1,PSMB5,TRPC4AP,GID8,CHMP4B,ELOB,DMAC2,UBE2R2,CUL2,RNF167,CCDC47,MAN1A1,FBXL4,FAF2,SKP1,CSNK1A1,UBE3A,STAM2,CHMP3,FBXO6,FBXL5,UBE2B,WWP1,USP45,ANAPC13,PSMA1,PHF20L1,SH3BGRL,UBE2D2,UBE2G1,MDM2,VPS36,DERL1,PLAA,USP8,RNF185,TGFB1I1,COP1,RNF175,PCYOX1L,RMND5B,KLHL3,TMEM168,CDKN2A,AMN1,CACUL1,RNF111,PSMB4,VPS28,USP1,DISC1,RNF25,PYHIN1,PSMD6,ANAPC10,CAMLG,CUL5,FBXO22,DDB1,TMUB2,FEM1B,PTK2,USP38,RNF139,KAT5,KCTD13,TBL1XR1,SIAH2,FBXL6,FAF1,USP7,UBQLN2,PCBP2,TOPORS,DDRGK1,WWP2,L3MBTL3,PJA2,RNF5,UBA52,UBAP1L,CHMP4A,FBXO17,PSMB3
GO:0006511	ubiquitin-dependent protein catabolic process	665	107	69.01	2.3e-06	0.000495197	Biological Process	FBXL3,PSMB1,PSMC4,NUB1,RNF10,CUL3,HSPA5,USP28,ERCC8,JKAMP,CCAR1,APPBP2,ATXN3,MKRN2,UBE2K,PPP2R5C,TOLLIP,UBE2D4,CNOT4,PCNP,CHMP2B,HACE1,EDEM2,USP48,RNF215,PSMC1,PSMB5,TRPC4AP,GID8,CHMP4B,ELOB,DMAC2,UBE2R2,CUL2,RNF167,CCDC47,MAN1A1,FBXL4,FAF2,SKP1,CSNK1A1,UBE3A,STAM2,CHMP3,FBXO6,FBXL5,UBE2B,WWP1,USP45,ANAPC13,PSMA1,PHF20L1,SH3BGRL,UBE2D2,UBE2G1,MDM2,VPS36,DERL1,PLAA,USP8,RNF185,TGFB1I1,COP1,RNF175,RMND5B,KLHL3,TMEM168,CDKN2A,AMN1,CACUL1,RNF111,PSMB4,VPS28,USP1,DISC1,RNF25,PYHIN1,PSMD6,ANAPC10,CAMLG,CUL5,FBXO22,DDB1,TMUB2,FEM1B,PTK2,USP38,RNF139,KAT5,KCTD13,TBL1XR1,SIAH2,FBXL6,FAF1,USP7,UBQLN2,PCBP2,TOPORS,DDRGK1,WWP2,L3MBTL3,PJA2,RNF5,UBAP1L,CHMP4A,FBXO17,PSMB3
GO:0051173	positive regulation of nitrogen compound metabolic process	2997	381	311	3.2e-06	0.000668706	Biological Process	MSL3,KMT2E,ZNF263,PAF1,MBTD1,LTF,PSMC4,NUB1,SLC30A9,WAS,HGF,RNF10,NR1H3,FAS,BCLAF1,ARID4A,CUL3,PNKP,MED17,HSPA5,LMO3,ERCC8,PITHD1,PPP1R12A,RIOK2,CCAR1,GPBP1,RFXANK,MAP2K4,FOXJ2,DIP2B,ATXN3,SP100,TNFRSF1A,RHOA,IP6K2,ING3,MBD3,XRCC1,GRAMD4,MKRN2,MAP2K7,UBE2K,ZCWPW1,TOLLIP,XRCC5,SENP1,CNOT4,SMARCD3,NUFIP1,NCOA1,MAP3K4,NOX4,KHSRP,DOCK3,MUL1,NLRP1,TINF2,CDC5L,MZF1,CRKL,DDX17,SGSM3,PRMT5,SNW1,PSMC1,CD40,BIRC7,CDC25B,CDK5RAP1,ACTR5,RBBP7,PQBP1,ELOB,RIPK2,NFKBIB,OAZ1,USF2,HPN,CASP2,BUD31,ZNHIT1,SPIN1,STN1,CCNY,CDK5RAP3,SMARCD2,MLX,NFKB1,CTSC,KMT5B,EIF4G2,CNOT2,TBP,TBX18,HBEGF,CNOT6,SKP1,PPP2CA,TCERG1,CSNK1A1,UBE3A,IFT57,NCBP2,WDR48,SF3B1,PPP1R7,CEBPZ,RAB3GAP1,ATF2,SFPQ,TFAP2E,DR1,RPS6KA1,ARID1A,STK11,ATF6,FBXL5,UBE2B,ITGB1BP1,MAPKAP1,IRF2BPL,SUPT7L,ENY2,TAF12,TARDBP,COPS5,LHX4,PILRB,KHDRBS1,HNRNPA2B1,ECD,ATF1,LRP1,RAP2C,CNOT1,GGA3,NUP85,C3,MAX,IRF3,PRMT1,ASL,ZNF384,MAP2K2,ZNF780B,INO80,AJUBA,ASH2L,NSUN5,GDF15,CASZ1,ZNF227,SH3BGRL,ABCB7,TRIM22,TERF2,LPIN3,AP3B1,CHI3L1,KRAS,E2F5,DPF2,MED6,PTPN22,SLC38A2,ETS1,P2RX4,MAP3K7,CAPRIN1,TFCP2,PAN2,MDM2,NIBAN1,CAB39,MED4,LMO7,GPNMB,SRSF1,KAT7,DERL1,MTCH1,CREBZF,ACTR2,PARP9,USP8,PRDM5,PPP3CA,RNF185,GLYR1,TGFB1I1,FTO,CDH13,MED9,EIF4A3,TRIM65,SMAD4,TNFRSF11A,BRD4,NFIC,SIRT3,CARM1,RCN3,LMO4,COP1,CTSK,CREB3L4,CALM2,ETAA1,DGKQ,METTL14,CREB5,KDM6A,RBMX,SLC25A37,TERF1,CDKN2A,PTGES2,TNKS1BP1,PTPRJ,TAOK2,VENTX,CACUL1,TADA1,PFKM,SMARCA5,UBP1,CXXC1,MED19,NPTN,AIFM1,RBPMS,PAXIP1,SSBP3,RNF111,DYRK1A,ETS2,TNFRSF14,BABAM2,USF1,PTMS,CTBP1,PKNOX1,PMF1,VPS28,MRNIP,MAML1,IKZF3,TNFSF13,TAL1,GMEB1,PEF1,RBBP4,USP1,NLRP3,LMX1A,DISC1,DUSP19,ANKRD23,HELQ,PYHIN1,AIM2,HMGB2,HAND2,IL15,TRA2A,OSR2,DACT1,NSD1,METTL3,PCBD1,ILK,COQ7,FBXO22,ZNF91,EEF2,HDGFL2,E4F1,DDB1,IRF2,FNTA,NPNT,MECP2,UBE2V2,CRADD,PTK2,PCBP1,INO80E,CNBP,SETMAR,SMAD1,ATF7,RNF139,TRIM8,MLLT3,PRNP,CEBPB,SP3,KAT5,TADA2B,TRMT10C,RAB1B,KCTD13,DHX36,NFATC2IP,RPS6KA3,TBL1XR1,DMAP1,BEND3,SAMD4B,CIITA,PRKAG1,TMEM259,MOB2,NGRN,LCK,CNOT10,TRIM52,DIABLO,SS18L1,STING1,EIF4ENIF1,TMEM106A,RPS27L,FAF1,ZNF445,SMYD3,SP1,MORF4L1,GSAP,TLR5,USP7,SEMA4D,FANCM,UBQLN2,MSL1,BLOC1S2,ZNF836,ZNF493,XRCC6,MRTFA,HDAC2,TRPV1,ZNF33B,STRN3,PCBP2,MAP3K5,TOPORS,ZNF841,PHF2,PLCG2,DDRGK1,HOXC4,WWP2,YTHDF2,NCOA6,CALM1,GLMP,CD3E,L3MBTL3,DXO,NELFE,CSNK2B,TRIM27,ZBTB48,CNEP1R1,SCAF8,IRF9,MEF2B,POU2AF3,ZGLP1,PATL2,HBB,PDCD6,POLG2,STRADA,ZNF224,CCL5,RCC1L,ZNF229,PAGR1
GO:0043632	modification-dependent macromolecule catabolic process	687	109	71.29	3.7e-06	0.0007511	Biological Process	FBXL3,PSMB1,PSMC4,NUB1,RNF10,CUL3,HSPA5,USP28,ERCC8,JKAMP,CCAR1,APPBP2,ATXN3,MKRN2,UBE2K,PPP2R5C,TOLLIP,UBE2D4,CNOT4,PCNP,CHMP2B,HACE1,EDEM2,USP48,RNF215,PSMC1,PSMB5,TRPC4AP,GID8,CHMP4B,ELOB,DMAC2,UBE2R2,CUL2,RNF167,CCDC47,MAN1A1,FBXL4,FAF2,SKP1,CSNK1A1,UBE3A,STAM2,CHMP3,FBXO6,FBXL5,UBE2B,WWP1,USP45,ANAPC13,PSMA1,PHF20L1,SH3BGRL,UBE2D2,UBE2G1,MDM2,VPS36,DERL1,PLAA,USP8,RNF185,TGFB1I1,COP1,RNF175,PCYOX1L,RMND5B,KLHL3,TMEM168,CDKN2A,AMN1,CACUL1,RNF111,PSMB4,VPS28,USP1,DISC1,RNF25,PYHIN1,PSMD6,ANAPC10,CAMLG,CUL5,FBXO22,DDB1,TMUB2,FEM1B,PTK2,USP38,RNF139,KAT5,KCTD13,TBL1XR1,SIAH2,FBXL6,FAF1,USP7,UBQLN2,PCBP2,TOPORS,DDRGK1,WWP2,L3MBTL3,PJA2,RNF5,UBA52,UBAP1L,CHMP4A,FBXO17,PSMB3
GO:0003676	nucleic acid binding	3818	472	391.95	1.1e-06	0.0007843	Molecular Function	LAS1L,RAD52,RBM5,RBM6,MSL3,YBX2,ZNF263,GTF2IRD1,ZNF207,UTP18,ZBTB32,LTF,AQR,RNF10,NR1H3,BCLAF1,SARS1,ARID4A,MTREX,PNKP,CTNNA1,YTHDC2,TPR,CELF2,FAM120A,PUM2,GDI2,CCAR1,GPBP1,RFXANK,PMS1,ZC3H15,FOXJ2,ZBTB11,THUMPD1,SP100,DHX8,GPKOW,POLB,RPL31,MBD3,SMC1A,XRCC1,SART3,MKRN2,REXO2,ARHGEF1,ZCWPW1,XRCC5,REXO1,DDX1,CNOT4,NUFIP1,PDS5B,ZNF324,ZNF671,YTHDC1,WBP11,NCOA1,MYNN,ZFAND6,ZW10,KHSRP,ESF1,PEBP1,RBM27,NLRP1,TOX4,TINF2,CDC5L,MZF1,CRKL,DDX17,DMC1,RTCB,APOBEC3H,PRMT5,ALKBH1,SNW1,ERH,PSMC1,SRP54,CSTF1,RAE1,CRNKL1,POLI,ALG13,RBBP7,PQBP1,FNDC3A,POLR2C,ELOB,DNAJC17,TRMT1,HNRNPUL1,DDX49,USF2,SUGP1,ZNF14,RBM28,EIF4H,TRDMT1,SEC23IP,STN1,SMC3,RAD51C,CCDC47,DRG2,SMARCD2,UTP6,MLX,LUC7L3,NFKB1,RPL34,FRG1,EIF4G2,RSRC2,MAGOHB,EIF2B1,CPSF6,KRR1,SRSF3,TBP,TENT5A,TBX18,MRPS30,CNOT6,RARS1,TCERG1,HMGXB3,RPL24,BBX,IFT57,NCBP2,WDR48,EEF1B2,SF3B1,PPP1R7,CEBPZ,SRSF7,ATF2,SFPQ,SMG7,TFAP2E,RPF1,RBBP5,PRPF3,DR1,ARID1A,RPA2,PPP1R8,RPS25,ATF6,CPSF3,PTBP3,ZBTB45,RBM25,TAF12,WBP4,PAIP2,ZFP30,TARDBP,COPS5,COIL,PSPC1,ZNF549,LHX4,ZCCHC17,KHDRBS1,MTIF3,ANXA11,HNRNPA2B1,POLM,RBM19,ZC3H13,ATF1,LRP1,STAU1,AARS2,LRRFIP1,CNOT1,MAX,XRCC3,RBM42,PRDX5,IRF3,PRMT1,SCAF1,ZNF384,KTN1,HNRNPH2,ZNF780B,PRKRIP1,INO80,THAP10,PSMA1,ASH2L,SAFB2,NSUN5,ZNF337,LRRC47,EIF3G,CASZ1,ZNF227,LGALS3,PNISR,ZRANB2,TERF2,DAP3,KHDC4,MKRN1,E2F5,MED6,PRPF38B,DDB2,PRPF38A,ETS1,TES,CAPRIN1,TFCP2,PAN2,MDM2,EIF4E2,SETDB2,DDX56,SRSF1,KAT7,SKIL,HLX,ZNF189,PRPF4,ZSCAN9,CREBZF,SLTM,GTF2B,THUMPD2,ANXA7,RPS24,PPIG,PRDM5,ZCRB1,TARBP2,RBM26,SRP14,CELF6,ZNF710,GLYR1,TCF25,CLTC,EIF4A3,CBX4,SMAD4,BRD4,NFIC,SIRT3,CARM1,ZNF614,CERS2,CREB3L4,SRP9,ARF1,FIP1L1,METTL14,BTF3,MMS22L,CREB5,KDM6A,NXF3,RADX,RBMX,TERF1,CDKN2A,PTGES2,RPP30,ZNF215,EIF3M,SIDT2,SAP18,TMEM18,VENTX,KIN,TIAL1,ATP5F1A,RPP38,MBNL1,SMARCA5,UBP1,CC2D1B,TSEN2,CXXC1,NIFK,RPL30,AIFM1,ZNF689,SMG1,RBPMS,SSBP3,ETS2,USF1,ZNF230,NDUFV3,PKNOX1,CPSF4,ZNF333,U2AF1L4,IKZF3,TAL1,GMEB1,PEF1,RBBP4,NLRP3,LMX1A,SMARCAD1,ANKRD23,HELQ,CWC22,PYHIN1,AIM2,THOC7,DNASE1L3,ZMYM6,SLBP,AIMP1,HMGB2,HAND2,EBF1,GFM2,TRA2A,SLU7,ORC5,FASTK,OSR2,YWHAZ,STRBP,NSD1,ENOX2,SNAPC4,METTL3,API5,MARF1,FAM111A,ZNF91,ZNF610,ZNF528,EEF2,E4F1,DDB1,BATF2,IRF2,CDC40,HNRNPH1,MECP2,MRPL1,SNUPN,PCBP1,DFFB,RAMAC,CNBP,SETMAR,SMAD1,ATF7,LSM3,ZNF692,ZIK1,MLLT3,MRPL13,CEBPB,ZMAT3,ZNF738,RPL38,SP3,EIF1AX,RBM4B,LEMD3,TRMT10C,RPL4,DHX36,ZNF519,ZNF613,BASP1,TBL1XR1,MLF1,DDX10,ZNF518B,ZNF354B,BEND3,PARP10,EIF3K,SAMD4B,CIITA,PUF60,ZNF101,NGRN,RPL35A,RBM12B,EIF4ENIF1,RPS27L,ZNF445,SMYD3,FAAP100,SP1,ZSCAN30,SECISBP2,FANCM,ZFP69,ZNF793,RPL14,ZNF567,ZNF676,TDRD7,ZNF681,TMEM63A,ZNF836,ZNF493,ZNF565,XRCC6,ZNF569,HDAC2,ZNF33B,ZNF431,ZSCAN16,PCBP2,ZNF785,TOPORS,ZNF841,EME2,ZNF181,ZNF44,AKAP17A,ZNF251,RPL23A,HOXC4,YTHDF2,ZNF789,ZNF830,DCLRE1A,ZNF525,SPRN,SP5,DXO,NELFE,ZNF551,PRR3,TRIM27,ATXN2,ZBTB48,HLA-A,TSN,SCAF8,ZNF134,DNASE1,IRF9,ZNF90,MEF2B,POU2AF3,ZNF407,ZGLP1,TIGD1,NOL7,RPL41,PATL2,PEG10,APOBEC3D,APOBEC3C,POLG2,RBM15B,RBM8A,ZNF224,NOL12,RCC1L,ZNF670,ZNF229
GO:0003712	transcription coregulator activity	493	84	50.61	2.1e-06	0.0009982	Molecular Function	KMT2E,SLC30A9,BCLAF1,MED17,LMO3,CCAR1,DDX1,SMARCD3,NCOA1,DDX17,PRMT5,SNW1,PQBP1,NFKBIB,TLE5,BUD31,SMARCD2,DHRS7B,NFKB1,LPXN,CNOT2,CNOT6,TCERG1,UBE3A,CEBPZ,ARID1A,SUPT7L,ENY2,TAF12,COPS5,RAP2C,SIN3B,AJUBA,TRIM22,LPIN3,BTG1,DPF2,MED6,ETS1,MED4,PARP9,TGFB1I1,TCF25,MED9,CBX4,BRD4,CARM1,LMO4,SAP18,TADA1,JAZF1,MED19,RBPMS,SSBP3,DYRK1A,CTBP1,PMF1,MAML1,YY1AP1,HMGB2,NSD1,PCBD1,MECP2,TRIM8,KAT5,TADA2B,EID2,EID2B,BASP1,TBL1XR1,DMAP1,PARP10,CIITA,SIAH2,TRIM52,SS18L1,TAF9B,MRTFA,PHF2,ZXDB,NCOA6,TRIM27,POU2AF3,N4BP2L2
GO:0009056	catabolic process	2525	326	262.02	5.5e-06	0.00108549	Biological Process	CYP51A1,FBXL3,GDE1,RHBDF1,PSMB1,PSMC4,NUB1,HGF,RNF10,BCLAF1,DAPK2,CUL3,MTREX,HSPA5,ATP6V1H,USP28,VPS13D,ERCC8,JKAMP,GALC,PUM2,PITHD1,CCAR1,ACAA1,APPBP2,ABCA7,ATXN3,POLB,SCARB1,MKRN2,UBE2K,PPP2R5C,TOLLIP,UBE2D4,CNOT4,PCNP,UBA5,YTHDC1,CHMP2B,HACE1,ATG16L1,HSD17B14,DNM1L,KHSRP,EDEM2,IRAK3,MUL1,USP48,EXOC1,DLD,SCFD1,RNF215,GGT1,GCAT,CYP2D6,APOBEC3H,SGSM3,PSMC1,PSMB5,TRPC4AP,GID8,HM13,PLCB4,CHMP4B,FAM83D,MTMR8,CDADC1,LONP2,ELOB,RIPK2,LAPTM4B,MTMR9,OAZ1,DMAC2,CDC37,DDX49,PON3,OGDH,HIBADH,TAX1BP1,UBE2R2,TRDMT1,CUL2,CCNY,MTMR4,CDK5RAP3,RNF167,CCDC47,CTSC,EIF4G2,TCIRG1,MAGOHB,ALDH2,CNOT2,ENO2,MAN1A1,FBXL4,TENT5A,NNT,FAF2,ARSB,CNOT6,PDE4D,GNPDA1,SKP1,PPP2CA,CSNK1A1,UBE3A,HYAL1,NCBP2,STAM2,GPD2,PDE1A,CHMP3,RAB3GAP1,QSOX1,FBXO6,SMG7,PPP1R8,STX12,STK11,ATF6,FBXL5,UBE2B,UFM1,TARDBP,ZCCHC17,WWP1,MMP19,LRP1,USP45,NAGK,MCEE,CNOT1,GGA3,CAPNS1,PRDX5,BECN1,IDUA,ANAPC13,PSMA1,PHF20L1,ATG4D,GGT7,ATP6V1E1,SH3BGRL,UBE2D2,TRIM22,UBE2G1,LPIN3,CHI3L1,PTPN22,SNX14,NT5E,MAP3K7,CAPRIN1,PAN2,AFG1L,MDM2,NPL,VPS36,ADAMTS7,ATP6V1G1,DERL1,PLAA,ALDH1B1,FNBP1L,PLCE1,ANXA7,USP8,SCARB2,ENPEP,RNF185,ESD,ETFA,TGFB1I1,FTO,CLTC,EIF4A3,TRIM65,SMAD4,RETREG3,RCN3,COP1,UFC1,CTSK,METTL14,RNF175,ATG12,PCYOX1L,RMND5B,KLHL3,TMEM168,CDKN2A,TNKS1BP1,AASDHPPT,SIDT2,VPS51,ACAD8,AMN1,CACUL1,EPG5,PFKM,SCOC,ZDHHC7,AZIN1,RRAGA,AIFM1,PHKG2,SMG1,RNF111,WIPI2,NIT1,ADPGK,ATP13A2,PSMB4,ATP6V0D1,VPS11,VPS28,AMDHD2,USP1,PEX13,DISC1,SPATA18,RNF25,PYHIN1,PSMD6,DNASE1L3,MFSD8,WDR82,ANAPC10,SLC25A46,WDR41,TENT2,CAMLG,PEX2,FASTK,FMC1,DEPP1,DACT1,METTL3,MOAP1,CUL5,PLEKHF1,ANPEP,FBXO22,SMG8,DDB1,PAFAH1B2,ATG4B,TMUB2,FEM1B,PTK2,DFFB,GUSB,USP38,PDCD6IP,SETMAR,RNF139,TRIM8,PSME3IP1,CES2,KAT5,RAB1B,KCTD13,DHX36,UCP2,DPP7,TBL1XR1,SAMD4B,FUCA1,SIAH2,PRKAG1,TMEM259,FBXL6,CNOT10,AFMID,STING1,EIF4ENIF1,FAF1,ATP6V0C,NUDT17,TPCN1,USP7,SECISBP2,UBQLN2,HBA2,NBR1,PNRC2,ILRUN,ADA,SLC6A17,PCBP2,ENTPD4,TOPORS,BCO2,ADH5,PLCG2,DDRGK1,WWP2,YTHDF2,CALM1,L3MBTL3,PJA2,LIPJ,ASAH2B,PSMB8,RNF5,DXO,TRIM27,CPT1B,DNASE1,VPS16,AP4M1,UBA52,PATL2,PLA2G4B,APOBEC3D,APOBEC3C,HBB,UBAP1L,CHMP4A,IKBKE,RBM8A,FBXO17,PSMB3
GO:0031967	organelle envelope	1249	171	127.55	3.0e-05	0.00109154	Cellular Compartment	SLC25A13,HCCS,AGK,TRAF3IP3,IFFO1,UTP18,TTC19,SLC30A9,NDUFS1,VRK2,RANBP3,INPP4A,TPR,PUM2,CCAR1,NDUFB4,ATXN3,OSBPL3,SDHA,GRAMD4,REXO2,VDAC3,SENP1,CHMP2B,DNM1L,MUL1,ATP5F1D,ZDHHC8,GCAT,RTCB,RAE1,CHMP4B,VAPA,MTMR8,SLC25A14,DMAC2,HPN,PMPCB,OGDH,CHCHD3,COA1,SPIN1,MLX,TMEM33,FOXRED1,NUP107,FBXL4,NNT,MRPS30,TIMMDC1,GPD2,FANCL,COQ10B,CHMP3,ATF2,ATP5PB,ATF6,IFI27L2,NUP43,ENY2,ANXA11,MAD2L1BP,NUP85,SLC25A23,BECN1,RHOT1,COX7C,UQCR11,RAC2,NDUFA5,ABCB7,MRPS25,LGALS3,DAP3,KRAS,COX16,CEPT1,TFCP2,AFG1L,LMO7,MRPL50,MTCH1,ATAD1,PARP16,NUP54,RNF185,VAMP1,CMTM3,NDUFB10,SDHC,CREB3L4,SLC25A26,NDUFS6,NIPSNAP2,TMEM168,SLC25A37,MIGA2,MINDY3,IMMP1L,TMEM18,PARP8,ATP5F1A,CETN3,CC2D1B,ATP5PF,APOOL,AIFM1,C12orf43,NDUFS2,NDUFV3,FDXR,ALPL,FLVCR1,MAIP1,SPATA18,MTHFD2L,SLC25A46,NDUFS4,COX6C,TMEM65,GHITM,MOAP1,CENPV,COQ7,ATP5PD,GHDC,MRPL1,SNUPN,TOR1AIP2,SMAD1,TMEM126A,MRPL36,PRNP,MRPL13,TOMM20,ATP5MK,LEMD3,UCP2,SYNE3,TMEM11,DPY19L3,SYNE4,NGRN,DIABLO,ADAP2,STING1,NDUFA6,FAF1,NBR1,SDHAF3,SH3BGRL2,RNF5,SDHD,TRIM27,RANBP17,UQCC6,CNEP1R1,CPT1B,DNASE1,UBA52,COX19,MRPL33,PLA2G4B,CHMP4A,COA8,RBM15B,IKBKE,ZNF224,FAM156A,SLC25A53,RCC1L
GO:0031975	envelope	1249	171	127.55	3.0e-05	0.00109154	Cellular Compartment	SLC25A13,HCCS,AGK,TRAF3IP3,IFFO1,UTP18,TTC19,SLC30A9,NDUFS1,VRK2,RANBP3,INPP4A,TPR,PUM2,CCAR1,NDUFB4,ATXN3,OSBPL3,SDHA,GRAMD4,REXO2,VDAC3,SENP1,CHMP2B,DNM1L,MUL1,ATP5F1D,ZDHHC8,GCAT,RTCB,RAE1,CHMP4B,VAPA,MTMR8,SLC25A14,DMAC2,HPN,PMPCB,OGDH,CHCHD3,COA1,SPIN1,MLX,TMEM33,FOXRED1,NUP107,FBXL4,NNT,MRPS30,TIMMDC1,GPD2,FANCL,COQ10B,CHMP3,ATF2,ATP5PB,ATF6,IFI27L2,NUP43,ENY2,ANXA11,MAD2L1BP,NUP85,SLC25A23,BECN1,RHOT1,COX7C,UQCR11,RAC2,NDUFA5,ABCB7,MRPS25,LGALS3,DAP3,KRAS,COX16,CEPT1,TFCP2,AFG1L,LMO7,MRPL50,MTCH1,ATAD1,PARP16,NUP54,RNF185,VAMP1,CMTM3,NDUFB10,SDHC,CREB3L4,SLC25A26,NDUFS6,NIPSNAP2,TMEM168,SLC25A37,MIGA2,MINDY3,IMMP1L,TMEM18,PARP8,ATP5F1A,CETN3,CC2D1B,ATP5PF,APOOL,AIFM1,C12orf43,NDUFS2,NDUFV3,FDXR,ALPL,FLVCR1,MAIP1,SPATA18,MTHFD2L,SLC25A46,NDUFS4,COX6C,TMEM65,GHITM,MOAP1,CENPV,COQ7,ATP5PD,GHDC,MRPL1,SNUPN,TOR1AIP2,SMAD1,TMEM126A,MRPL36,PRNP,MRPL13,TOMM20,ATP5MK,LEMD3,UCP2,SYNE3,TMEM11,DPY19L3,SYNE4,NGRN,DIABLO,ADAP2,STING1,NDUFA6,FAF1,NBR1,SDHAF3,SH3BGRL2,RNF5,SDHD,TRIM27,RANBP17,UQCC6,CNEP1R1,CPT1B,DNASE1,UBA52,COX19,MRPL33,PLA2G4B,CHMP4A,COA8,RBM15B,IKBKE,ZNF224,FAM156A,SLC25A53,RCC1L
GO:0033554	cellular response to stress	1900	254	197.16	6.1e-06	0.00117136	Biological Process	RAD52,MAPK8IP2,IFFO1,MBTD1,SLC30A9,WAS,HGF,NR1H3,FAS,VRK2,BCLAF1,CUL3,MTREX,RIPOR1,PNKP,CTNNA1,HSPA5,TPR,USP28,RRM2B,ERCC8,JKAMP,HPF1,TM7SF3,ABCA7,PMS1,MAP2K4,ATXN3,SP100,TNFRSF1A,POLB,ING3,SMC1A,XRCC1,MAP2K7,PPP2R5C,ZCWPW1,XRCC5,DDX1,UBA5,SMARCD3,MAP3K4,EDEM2,IGBP1,MUL1,NLRP1,CDC5L,CRKL,PICK1,DMC1,ALKBH1,SNW1,PPP4R3A,BIRC7,HM13,TTI1,ACTR5,POLI,RBBP7,SLC25A14,RIPK2,MAP4K1,CDC37,CASP2,ZNHIT1,STN1,SMC3,RAD51C,CDK5RAP3,RNF167,CCDC47,SMARCD2,DUSP3,TMEM33,NFKB1,KMT5B,CHKA,MAN1A1,FAF2,SCAP,WDR48,FANCL,ATF2,SFPQ,FBXO6,RBBP5,SLC2A1,RPS6KA1,ARID1A,RPA2,TXNDC12,STK11,ATF6,UBE2B,MAPKAP1,SUPT7L,ENY2,TAF12,UFM1,TARDBP,COPS5,POLM,USP45,VAPB,STAU1,SLC25A23,ALKBH7,MAX,XRCC3,PRDX5,IRF3,PRMT1,BECN1,MAP2K2,INO80,AJUBA,ARHGEF6,ASH2L,EDA2R,MAP1B,CHD1L,TERF2,DPF2,PTPN22,SLC38A2,DDB2,STK26,RINT1,MAP3K7,MDM2,NIBAN1,CAB39,KAT7,SKIL,DERL1,CREBZF,ACTR2,PARP9,PARP16,MAPK8IP3,RNF185,FTO,MINK1,TNFRSF11A,BRD4,RCN3,TIPRL,UFC1,CTSK,CERS2,PYCR2,ETAA1,RNF175,MMS22L,ARMT1,KDM6A,RADX,CDKN2A,INIP,TNKS1BP1,TAOK2,KIN,PARP8,TADA1,SMARCA5,RRAGA,AIFM1,NSMCE2,SMG1,PAXIP1,RNF111,DYRK1A,WIPI2,BABAM2,ATP13A2,ANKLE1,MRNIP,TSSK3,USP1,PEX13,DUSP19,SPATA18,SMARCAD1,HELQ,PYHIN1,AIM2,HMGB2,HAND2,SLU7,PEX2,DACT1,METTL3,MOAP1,B2M,MARF1,FAM111A,FBXO22,HDGFL2,DDB1,BATF2,TMUB2,FEM1B,UBE2V2,CRADD,INO80E,SETMAR,RNF139,LRRC8C,CEBPB,MACROD2,RAD9A,ZMAT3,KAT5,TADA2B,DHX36,UCP2,RPS6KA3,DMAP1,PARP10,TMEM259,CEP63,TRAIP,DIABLO,RPS27L,FAF1,FAAP100,SP1,PDIA2,MORF4L1,TAF9B,USP7,FANCM,UBQLN2,NBR1,XRCC6,HDAC2,TRPV1,MAP3K5,TOPORS,EME2,SIRPA,DDRGK1,NCOA6,ZNF830,DCLRE1A,PJA2,RNF5,SDHD,PDCD6,IKBKE,FBXO17,GTF2H5,PPP4R3B,PAGR1
GO:0071013	catalytic step 2 spliceosome	86	22	8.78	3.7e-05	0.00129637	Cellular Compartment	AQR,MTREX,DHX8,CDC5L,ESS2,SNW1,CRNKL1,BUD31,FRG1,MAGOHB,PPWD1,SF3B1,HNRNPA2B1,SRSF1,EIF4A3,RBMX,CWC22,SLU7,CDC40,HNRNPH1,LSM3,RBM8A
GO:0005765	lysosomal membrane	414	68	42.28	5.3e-05	0.0017289	Cellular Compartment	CYB561,TRAF3IP3,ATP6V1H,GOPC,AP5M1,SCARB1,GNB1,CHMP2B,ATG16L1,HPS4,CHMP4B,VAPA,CLCN7,LAPTM4B,RAB2A,RNF167,LAMTOR3,SLC15A3,TCIRG1,TMEM30A,CHMP3,RAB14,LRP1,TMEM175,ATP6V1E1,STARD3,AP3B1,LAMTOR5,P2RX4,SNX14,ATP6V1G1,MYO7A,SPPL2A,SCARB2,ENPEP,CLTC,COL6A1,MARCHF1,SIDT2,RRAGA,ATP13A2,ATP6V0D1,VPS11,MFSD8,WDR41,BRI3,PLEKHF1,ANPEP,LMBRD1,RAB37,SLC38A9,AP3M1,ATP6V0C,IFITM1,TPCN1,BLOC1S2,TMEM63A,HLA-DQA1,AP2A1,ENTPD4,GLMP,HLA-DRA,SLC48A1,VPS16,UBA52,HLA-DPA1,DDOST,CHMP4A
GO:0098852	lytic vacuole membrane	414	68	42.28	5.3e-05	0.0017289	Cellular Compartment	CYB561,TRAF3IP3,ATP6V1H,GOPC,AP5M1,SCARB1,GNB1,CHMP2B,ATG16L1,HPS4,CHMP4B,VAPA,CLCN7,LAPTM4B,RAB2A,RNF167,LAMTOR3,SLC15A3,TCIRG1,TMEM30A,CHMP3,RAB14,LRP1,TMEM175,ATP6V1E1,STARD3,AP3B1,LAMTOR5,P2RX4,SNX14,ATP6V1G1,MYO7A,SPPL2A,SCARB2,ENPEP,CLTC,COL6A1,MARCHF1,SIDT2,RRAGA,ATP13A2,ATP6V0D1,VPS11,MFSD8,WDR41,BRI3,PLEKHF1,ANPEP,LMBRD1,RAB37,SLC38A9,AP3M1,ATP6V0C,IFITM1,TPCN1,BLOC1S2,TMEM63A,HLA-DQA1,AP2A1,ENTPD4,GLMP,HLA-DRA,SLC48A1,VPS16,UBA52,HLA-DPA1,DDOST,CHMP4A
GO:0006281	DNA repair	585	94	60.71	1.0e-05	0.00186974	Biological Process	RAD52,IFFO1,MBTD1,SLC30A9,WAS,PNKP,USP28,RRM2B,ERCC8,HPF1,PMS1,ATXN3,POLB,ING3,SMC1A,XRCC1,ZCWPW1,XRCC5,DDX1,SMARCD3,CDC5L,DMC1,ALKBH1,ACTR5,POLI,STN1,SMC3,RAD51C,SMARCD2,KMT5B,WDR48,FANCL,SFPQ,FBXO6,ARID1A,RPA2,UBE2B,SUPT7L,ENY2,TAF12,POLM,USP45,XRCC3,INO80,CHD1L,TERF2,DPF2,DDB2,KAT7,ACTR2,PARP9,FTO,ETAA1,MMS22L,RADX,INIP,TNKS1BP1,KIN,TADA1,SMARCA5,NSMCE2,SMG1,PAXIP1,RNF111,BABAM2,ANKLE1,MRNIP,USP1,SMARCAD1,HELQ,HMGB2,MARF1,FAM111A,HDGFL2,DDB1,UBE2V2,INO80E,SETMAR,RAD9A,KAT5,TADA2B,DMAP1,PARP10,TRAIP,FAAP100,MORF4L1,USP7,FANCM,XRCC6,EME2,DCLRE1A,GTF2H5,PPP4R3B,PAGR1
GO:0098687	chromosomal region	389	64	39.72	8.2e-05	0.00258573	Cellular Compartment	ZNF207,CENPQ,TPR,PPP1R12A,WAPL,SP100,SMC1A,XRCC1,PPP2R5C,XRCC5,PDS5B,CHMP2B,ZW10,TOX4,TINF2,DMC1,CHMP4B,RBBP7,STN1,SMC3,SMARCD2,KMT5B,NUP107,PPP2CA,CSNK1A1,CHMP3,RPA2,STAG1,NUP43,SEPTIN7,HNRNPA2B1,NUP85,XRCC3,CLIP1,TERF2,KAT7,DCTN3,GTF2B,FBXO28,TERF1,CENPH,SMARCA5,NSMCE2,MIS18A,PMF1,RBBP4,CLASP2,THOC7,WDR82,ORC5,CENPN,CENPV,DDB1,ATF7,MTBP,CEBPB,KAT5,DHX36,SS18L1,XRCC6,HDAC2,PHF2,ZBTB48,CHMP4A
GO:1904949	ATPase complex	149	31	15.22	8.9e-05	0.00271594	Cellular Compartment	ATP6V1H,ING3,MBD3,SMARCD3,ATP5F1D,ACTR5,RBBP7,ZNHIT1,SMARCD2,TCIRG1,SF3B1,ATP5PB,ARID1A,INO80,ATP6V1E1,DPF2,ATP6V1G1,ATP5F1A,SMARCA5,ATP5PF,ATP6V0D1,RBBP4,YY1AP1,ATP5PD,INO80E,KAT5,ATP5MK,DMAP1,SS18L1,ATP6V0C,HDAC2
GO:0031323	regulation of cellular metabolic process	5290	626	548.95	1.5e-05	0.00273269	Biological Process	RAD52,RBM5,MSL3,KMT2E,YBX2,ZNF263,GTF2IRD1,PAF1,MBTD1,ZBTB32,LTF,NUB1,CLK1,SLC30A9,WAS,HGF,RNF10,NR1H3,FAS,BCLAF1,SARS1,ARID4A,DAPK2,CUL3,PNKP,MED17,HSPA5,ATP6V1H,TPR,LMO3,VPS13D,CELF2,ERCC8,PUM2,PITHD1,PPP1R12A,RIOK2,CCAR1,GPBP1,WAPL,RFXANK,ABCA7,MAP2K4,FOXJ2,ZBTB11,SP100,TNFRSF1A,RHOA,IP6K2,POLB,ING3,MBD3,XRCC1,SCARB1,MKRN2,MAP2K7,LRCH4,UBE2K,ZCWPW1,XRCC5,SENP1,DDX1,CNOT4,ATP8B1,SMARCD3,NUFIP1,ZNF324,ZNF671,YTHDC1,NCOA1,MYNN,MAP3K4,ATG16L1,NOX4,DNM1L,KHSRP,DOCK3,IGBP1,IRAK3,EXOC1,SCFD1,TOX4,TINF2,CDC5L,MZF1,CRKL,CYP2D6,DDX17,APOBEC3H,PRMT5,ALKBH1,SNW1,BRMS1L,CD40,CDC25B,CDK5RAP1,CHMP4B,ACTR5,MTMR8,RBBP7,SCML2,PQBP1,MAGED2,LONP2,ELOB,DNAJC17,INTS9,RIPK2,IL7,INTS10,MTMR9,NFKBIB,TLE5,CDC37,DDX49,USF2,HPN,ZNF14,PON3,TAX1BP1,BUD31,ZNHIT1,EIF4H,SPIN1,TRDMT1,STN1,SMC3,CCNY,MTMR4,CDK5RAP3,SMARCD2,MLX,DUSP3,DHRS7B,NFKB1,KMT5B,EIF4G2,MAGOHB,ALDH2,CNOT2,CPSF6,PTPN6,SRSF3,TBP,GUCA1B,TENT5A,TBX18,NNT,HBEGF,APBB3,CLK4,CNOT6,PDE4D,PPP2CA,TCERG1,CSNK1A1,UBE3A,TUSC2,BBX,NCBP2,SCAP,WDR48,PCGF1,SF3B1,PPP1R7,CEBPZ,RAB3GAP1,SRSF7,SOS1,ATF2,QSOX1,SFPQ,SMG7,TFAP2E,DR1,RPS6KA1,ARID1A,RPA2,PPP1R8,STK11,ATF6,UBE2B,ITGB1BP1,PTBP3,MAPKAP1,ZBTB45,NPC2,IRF2BPL,RBM25,SUPT7L,ENY2,TAF12,PAIP2,ZFP30,TARDBP,ZNF706,COPS5,PSPC1,ZNF549,LHX4,PILRB,ZCCHC17,FABP3,KHDRBS1,HNRNPA2B1,SMU1,ECD,HVCN1,WWP1,ATF1,LRP1,RAP2C,LRRFIP1,CNOT1,NUP85,MBOAT7,SLC25A23,C3,MAX,CAPNS1,RBM42,PRDX5,IRF3,PRMT1,ASL,BECN1,ZNF384,MAP2K2,HNRNPH2,INTS11,SIN3B,ZNF780B,RAC2,PRKRIP1,INO80,DLL4,THAP10,PHF20L1,AJUBA,ASH2L,SAFB2,NSUN5,GDF15,ZNF337,CASZ1,EDA2R,ATP6V1E1,ZNF227,SH3BGRL,ABCB7,LGALS3,TRIM22,FLOT2,TERF2,LPIN3,AP3B1,CHI3L1,BTG1,KRAS,E2F5,DPF2,MED6,PTPN22,LAMTOR5,SLC38A2,YWHAQ,ETS1,P2RX4,MAP3K7,CAPRIN1,TFCP2,PAN2,MDM2,NIBAN1,EIF4E2,CAB39,MED4,LMO7,SETDB2,GPNMB,SRSF1,KAT7,SKIL,HLX,ZNF189,ATP6V1G1,ZSCAN9,CREBZF,CTDSPL2,SLTM,ACTR2,PLCE1,PARP9,PARP16,PRDM5,INTS12,PPP3CA,TARBP2,CELF6,ZNF710,GLYR1,TGFB1I1,FTO,CDH13,TCF25,MED9,EIF4A3,TRIM65,CBX4,SMAD4,TNFRSF11A,IGFBP4,BRD4,NFIC,SIRT3,CARM1,ZNF614,LMO4,TIPRL,COP1,ENSA,CREB3L4,SRP9,CALM2,ETAA1,DGKQ,METTL14,ROPN1L,RASA1,ATG12,CREB5,TMEM168,KDM6A,RADX,RBMX,SLC25A37,TERF1,CDKN2A,PTGES2,PARD3,BTBD10,ZNF215,TNKS1BP1,PTPRJ,INTS4,TAOK2,SAP18,PTPRO,VENTX,CACUL1,TIAL1,TADA1,PFKM,MBNL1,CCNO,SCOC,SMARCA5,UBP1,JAZF1,CC2D1B,L3MBTL4,CXXC1,DBI,RRAGA,MED19,NPTN,AIFM1,NSMCE2,ZNF689,PHKG2,SMG1,RBPMS,PAXIP1,SSBP3,RNF111,DYRK1A,ETS2,TNFRSF14,BABAM2,USF1,MIS18A,PTMS,ATP13A2,CTBP1,ATP6V0D1,ZNF230,ANKLE1,PKNOX1,VAV2,PMF1,ZNF333,MRNIP,MAML1,IKZF3,SAP30BP,TNFSF13,TAL1,GMEB1,RBBP4,USP1,NLRP3,LMX1A,DISC1,DUSP19,SMARCAD1,ANKRD23,HELQ,YY1AP1,RNF25,CWC22,PYHIN1,AIM2,METAP1,MFSD8,WDR82,HMGB2,HAND2,IL15,WDR41,NDUFS4,TENT2,EBF1,TRA2A,CAMLG,ORC5,FASTK,OSR2,YWHAZ,FZD6,DEPP1,DACT1,NSD1,GHITM,METTL3,MOAP1,HIF1AN,PCBD1,PLEKHF1,ILK,B2M,YWHAB,COQ7,FBXO22,ZNF91,SMG8,ZNF610,ZNF528,EEF2,HDGFL2,E4F1,DDB1,BATF2,PAFAH1B2,IRF2,NPNT,HNRNPH1,MECP2,UBE2V2,MN1,PTK2,PCBP1,INO80E,DFFB,CNBP,SETMAR,SMAD1,RIOX1,ATF7,RNF139,ZNF692,TRIM8,ZIK1,MLLT3,PRNP,MRPL13,CEBPB,ZNF738,RPL38,SP3,KAT5,TADA2B,RBM4B,TRMT10C,CMKLR1,RAB1B,KCTD13,DHX36,ZNF519,ZNF613,EID2,EID2B,CLK2,BASP1,NFATC2IP,RPS6KA3,TBL1XR1,DMAP1,MLF1,ZNF518B,SH2B1,ZNF354B,FAM220A,BEND3,PARP10,EIF3K,SAMD4B,CIITA,PUF60,SIAH2,ZNF101,PRKAG1,MOB2,NGRN,CNOT10,TRIM52,TRAIP,RBM12B,SS18L1,PTP4A3,STING1,EIF4ENIF1,SIVA1,RPS27L,FAF1,ZNF445,SMYD3,SP1,PCGF3,MORF4L1,ATP6V0C,ZSCAN30,TPCN1,TAF9B,TLR5,USP7,SECISBP2,SEMA4D,ZFP69,UBQLN2,ZNF793,MSL1,ZNF567,BLOC1S2,ZNF676,ZNF681,ZNF836,ZNF493,ZNF565,XRCC6,ZNF569,MRTFA,HDAC2,SDHAF3,TRPV1,ZNF33B,ZNF431,STRN3,ZSCAN16,PCBP2,ZNF785,MAP3K5,TOPORS,BCO2,ZNF841,PHF2,ZNF181,ZNF44,PLCG2,AKAP17A,SIRPA,ZNF251,DDRGK1,CARD11,HOXC4,WWP2,ZXDB,YTHDF2,ZNF789,NCOA6,CALM1,GLMP,GJC2,SELENOT,CD3E,L3MBTL3,ZNF525,RNF5,SP5,DXO,NELFE,CSNK2B,ZNF551,AKT1S1,TRIM27,ATXN2,ZBTB48,SAP25,CNEP1R1,SCAF8,ZNF134,IRF9,ZNF90,MEF2B,POU2AF3,PPP1R3G,ZGLP1,PATL2,PPP1R3E,APOBEC3D,APOBEC3C,HBB,N4BP2L2,COA8,POLG2,RBM15B,IKBKE,RBM8A,STRADA,ZNF224,CCL5,RCC1L,PPP4R3B,ZNF670,GGNBP2,ZNF229,PAGR1
GO:0051171	regulation of nitrogen compound metabolic process	5323	629	552.37	1.7e-05	0.00301963	Biological Process	CYP51A1,RAD52,RBM5,MSL3,KMT2E,YBX2,ZNF263,GTF2IRD1,PAF1,RHBDF1,MBTD1,ZBTB32,LTF,PSMC4,NUB1,CLK1,SLC30A9,WAS,HGF,RNF10,NR1H3,FAS,BCLAF1,SARS1,ARID4A,CUL3,PNKP,MED17,HSPA5,TPR,LMO3,CELF2,ERCC8,PUM2,HPF1,PITHD1,PPP1R12A,RIOK2,CCAR1,GPBP1,WAPL,RFXANK,ABCA7,MAP2K4,FOXJ2,DIP2B,ZBTB11,ATXN3,SP100,TNFRSF1A,RHOA,IP6K2,POLB,ING3,MBD3,XRCC1,SCARB1,GRAMD4,MKRN2,MAP2K7,LRCH4,UBE2K,ZCWPW1,TOLLIP,XRCC5,SENP1,DDX1,CNOT4,ATP8B1,SMARCD3,NUFIP1,ZNF324,ZNF671,YTHDC1,NCOA1,MYNN,MAP3K4,NOX4,DNM1L,KHSRP,DOCK3,PEBP1,IGBP1,IRAK3,MUL1,NLRP1,TOX4,TINF2,CDC5L,MZF1,CRKL,DDX17,APOBEC3H,SGSM3,PRMT5,ALKBH1,SNW1,PSMC1,BRMS1L,CD40,BIRC7,CDC25B,CDK5RAP1,ACTR5,FAM83D,RBBP7,SCML2,PQBP1,MAGED2,ELOB,DNAJC17,INTS9,RIPK2,LAPTM4B,IL7,INTS10,NFKBIB,OAZ1,TLE5,CDC37,DDX49,USF2,HPN,ZNF14,TAX1BP1,CASP2,BUD31,ZNHIT1,EIF4H,SPIN1,TRDMT1,STN1,SMC3,CCNY,CDK5RAP3,SMARCD2,MLX,DUSP3,DHRS7B,NFKB1,CTSC,KMT5B,EIF4G2,MAGOHB,ALDH2,CNOT2,CPSF6,PTPN6,SRSF3,TBP,GUCA1B,TENT5A,TBX18,NNT,HBEGF,APBB3,CLK4,CNOT6,PDE4D,SKP1,PPP2CA,TCERG1,CSNK1A1,UBE3A,BBX,IFT57,NCBP2,WDR48,PCGF1,SF3B1,PPP1R7,CEBPZ,RAB3GAP1,SRSF7,SOS1,ATF2,SFPQ,TFAP2E,DR1,RPS6KA1,ARID1A,RPA2,PPP1R8,STK11,ATF6,FBXL5,UBE2B,ITGB1BP1,PTBP3,MAPKAP1,ZBTB45,IRF2BPL,RBM25,SUPT7L,ENY2,TAF12,PAIP2,ZFP30,TARDBP,ZNF706,COPS5,PSPC1,ZNF549,LHX4,PILRB,ZCCHC17,FABP3,KHDRBS1,HNRNPA2B1,SMU1,ECD,WWP1,ATF1,LRP1,RAP2C,LRRFIP1,CNOT1,GGA3,NUP85,C3,MAX,RBM42,PRDX5,IRF3,PRMT1,ASL,ZNF384,MAP2K2,HNRNPH2,INTS11,SIN3B,ZNF780B,PRKRIP1,INO80,DLL4,THAP10,PHF20L1,AJUBA,ASH2L,SAFB2,NSUN5,GDF15,ZNF337,CASZ1,EDA2R,ZNF227,SH3BGRL,ABCB7,LGALS3,TRIM22,SERPINF1,FLOT2,TERF2,LPIN3,AP3B1,CHI3L1,BTG1,KRAS,E2F5,DPF2,MED6,PTPN22,LAMTOR5,SLC38A2,YWHAQ,ETS1,P2RX4,MAP3K7,CAPRIN1,TFCP2,PAN2,MDM2,NIBAN1,EIF4E2,CAB39,MED4,LMO7,SETDB2,GPNMB,SRSF1,KAT7,SKIL,HLX,ZNF189,DERL1,PLAA,ZSCAN9,MTCH1,CREBZF,CTDSPL2,SLTM,ACTR2,PLCE1,PARP9,USP8,PARP16,COPS4,PRDM5,INTS12,PPP3CA,RNF185,TARBP2,CELF6,ZNF710,GLYR1,TGFB1I1,FTO,CDH13,TCF25,MED9,CLTC,EIF4A3,TRIM65,CBX4,SMAD4,TNFRSF11A,BRD4,NFIC,SIRT3,CARM1,RCN3,ZNF614,LMO4,TIPRL,COP1,CTSK,ENSA,CREB3L4,SRP9,CALM2,ETAA1,COPS7B,DGKQ,METTL14,ROPN1L,RASA1,CREB5,TMEM168,KDM6A,RADX,RBMX,SLC25A37,TERF1,CDKN2A,PTGES2,PARD3,ZNF215,TNKS1BP1,PTPRJ,INTS4,TAOK2,SAP18,PTPRO,VENTX,CACUL1,TIAL1,TADA1,PFKM,MBNL1,CCNO,SMARCA5,UBP1,JAZF1,CC2D1B,L3MBTL4,CXXC1,AZIN1,DBI,MED19,NPTN,AIFM1,NSMCE2,ZNF689,SMG1,RBPMS,PAXIP1,SSBP3,RNF111,DYRK1A,ETS2,TNFRSF14,BABAM2,USF1,MIS18A,PTMS,ATP13A2,CTBP1,ZNF230,ANKLE1,PKNOX1,PMF1,VPS28,ZNF333,MRNIP,MAML1,IKZF3,SAP30BP,TNFSF13,TAL1,GMEB1,PEF1,RBBP4,USP1,NLRP3,LMX1A,DISC1,DUSP19,SMARCAD1,ANKRD23,HELQ,YY1AP1,RNF25,CWC22,PYHIN1,AIM2,METAP1,MFSD8,WDR82,HMGB2,HAND2,IL15,NDUFS4,TENT2,EBF1,TRA2A,CAMLG,ORC5,FASTK,OSR2,YWHAZ,FZD6,DACT1,NSD1,METTL3,HIF1AN,PCBD1,ILK,YWHAB,COQ7,FBXO22,ZNF91,SMG8,ZNF610,ZNF528,EEF2,HDGFL2,E4F1,DDB1,BATF2,COPS6,IRF2,FNTA,NPNT,HNRNPH1,MECP2,UBE2V2,MN1,CRADD,PTK2,PCBP1,INO80E,DFFB,CNBP,SETMAR,SMAD1,RIOX1,ATF7,RNF139,ZNF692,TRIM8,ZIK1,MLLT3,PRNP,MTBP,MRPL13,CEBPB,ZNF738,PSME3IP1,RPL38,SP3,KAT5,TADA2B,RBM4B,TRMT10C,CMKLR1,RAB1B,KCTD13,DHX36,ZNF519,ZNF613,EID2,EID2B,CLK2,BASP1,NFATC2IP,RPS6KA3,TBL1XR1,DMAP1,MLF1,ZNF518B,SH2B1,ZNF354B,FAM220A,BEND3,PARP10,EIF3K,SAMD4B,CIITA,PUF60,SIAH2,ZNF101,PRKAG1,TMEM259,MOB2,NGRN,LCK,CEP63,CNOT10,TRIM52,TRAIP,RBM12B,DIABLO,SS18L1,PTP4A3,STING1,EIF4ENIF1,TMEM106A,SIVA1,RPS27L,FAF1,ZNF445,SMYD3,SP1,PCGF3,MORF4L1,GSAP,ZSCAN30,TAF9B,TLR5,USP7,SECISBP2,SEMA4D,FANCM,ZFP69,UBQLN2,ZNF793,MSL1,ZNF567,BLOC1S2,ZNF676,ZNF681,ZNF836,ZNF493,ZNF565,XRCC6,ZNF569,MRTFA,HDAC2,TRPV1,ZNF33B,ZNF431,STRN3,ZSCAN16,AP2A1,PCBP2,ZNF785,MAP3K5,TOPORS,ZNF841,PHF2,ZNF181,ZNF44,PLCG2,AKAP17A,SIRPA,ZNF251,DDRGK1,CARD11,HOXC4,WWP2,ZXDB,YTHDF2,ZNF789,NCOA6,CALM1,GLMP,GJC2,SELENOT,CD3E,L3MBTL3,ZNF525,PSMB8,SP5,DXO,NELFE,CSNK2B,ZNF551,AKT1S1,TRIM27,ATXN2,ZBTB48,SAP25,CNEP1R1,SCAF8,ZNF134,IRF9,ZNF90,MEF2B,POU2AF3,ZGLP1,PATL2,APOBEC3D,APOBEC3C,HBB,N4BP2L2,PDCD6,POLG2,RBM15B,IKBKE,RBM8A,STRADA,ZNF224,CCL5,RCC1L,PPP4R3B,ZNF670,GGNBP2,ZNF229,PAGR1
GO:0051236	establishment of RNA localization	156	34	16.19	2.1e-05	0.0035525	Biological Process	BCLAF1,TPR,YTHDC1,KHSRP,RAE1,MAGOHB,NUP107,CPSF6,SRSF3,NCBP2,SRSF7,SMG7,NUP43,ENY2,KHDRBS1,HNRNPA2B1,NUP85,SRSF1,NUP54,EIF4A3,NXF3,TERF1,SIDT2,CETN3,SMG1,THOC7,SLBP,SNUPN,TOMM20,RANBP17,ATXN2,PEG10,RBM15B,RBM8A
GO:0006259	DNA metabolic process	1023	147	106.16	2.1e-05	0.0035525	Biological Process	RAD52,KMT2E,IFFO1,MBTD1,SLC30A9,WAS,HGF,ARID4A,PNKP,USP28,RRM2B,ERCC8,HPF1,WAPL,PMS1,MAP2K4,ATXN3,SP100,POLB,ING3,MBD3,SMC1A,XRCC1,REXO2,MAP2K7,ZCWPW1,XRCC5,DDX1,SMARCD3,MAP3K4,NOX4,TINF2,CDC5L,PICK1,DMC1,APOBEC3H,PRMT5,ALKBH1,CD40,ACTR5,POLI,RBBP7,CDADC1,STN1,SMC3,RAD51C,SMARCD2,KMT5B,PPP2CA,WDR48,FANCL,SFPQ,FBXO6,ARID1A,RPA2,UBE2B,SUPT7L,ENY2,TAF12,HNRNPA2B1,POLM,ATF1,USP45,XRCC3,INO80,CHD1L,TERF2,NASP,DPF2,DDB2,NT5E,KAT7,ACTR2,PARP9,FTO,NFIC,CARM1,ETAA1,MMS22L,RADX,TERF1,TATDN1,CDKN2A,INIP,TNKS1BP1,KIN,TADA1,SMARCA5,AIFM1,NSMCE2,SMG1,PAXIP1,RNF111,BABAM2,MIS18A,PTMS,ANKLE1,MRNIP,TNFSF13,RBBP4,USP1,SANBR,SMARCAD1,HELQ,DNASE1L3,HMGB2,ORC5,TK2,MARF1,FAM111A,HDGFL2,E4F1,DDB1,MECP2,UBE2V2,INO80E,DFFB,CNBP,SETMAR,RAD9A,KAT5,TADA2B,KCTD13,DHX36,DMAP1,SH2B1,BEND3,PARP10,TRAIP,FAF1,FAAP100,MORF4L1,USP7,FANCM,XRCC6,EME2,ZNF830,DCLRE1A,ZBTB48,TSN,DNASE1,APOBEC3D,APOBEC3C,POLG2,GTF2H5,PPP4R3B,PAGR1
GO:0003729	mRNA binding	304	56	31.21	1.0e-05	0.003565	Molecular Function	RBM5,AQR,BCLAF1,TPR,CELF2,PUM2,YTHDC1,KHSRP,DDX17,LUC7L3,EIF4G2,CPSF6,RPL24,NCBP2,SF3B1,SRSF7,PPP1R8,PTBP3,RBM25,PAIP2,TARDBP,KHDRBS1,HNRNPA2B1,RBM42,CAPRIN1,SRSF1,CELF6,EIF4A3,METTL14,RBMX,TIAL1,RBPMS,SLBP,METTL3,MARF1,CDC40,MECP2,PCBP1,CNBP,MRPL13,DHX36,SAMD4B,EIF4ENIF1,SECISBP2,TDRD7,PCBP2,YTHDF2,DXO,NELFE,ATXN2,TSN,SCAF8,RPL41,PEG10,RBM15B,RBM8A
GO:0045003	double-strand break repair via synthesis-dependent strand annealing	8	6	0.83	2.9e-05	0.00457878	Biological Process	RAD52,DMC1,RAD51C,XRCC3,HELQ,FANCM
GO:0070647	protein modification by small protein conjugation or removal	955	138	99.1	2.9e-05	0.00457878	Biological Process	HECW1,FBXL3,NUB1,RNF10,CUL3,MED17,HSPA5,USP28,TSPAN17,ERCC8,CCAR1,APPBP2,BTBD1,ATXN3,MKRN2,UBE2K,TOLLIP,UBE2D4,SENP1,CNOT4,PCNP,UBA5,HACE1,MUL1,USP48,TRPC4AP,BIRC7,MGRN1,ELOB,RIPK2,UBE2R2,CUL2,CDK5RAP3,RNF167,SENP6,SKP1,UBE3A,WDR48,ASB3,PCGF1,FANCL,FBXO6,FBXL5,UBE2B,IRF2BPL,SUPT7L,ENY2,TAF12,UFM1,RNF170,COPS5,KLHL7,WWP1,USP45,STAMBP,ANAPC13,UBE2D2,DCAF15,TRIM22,UBE2G1,MKRN1,MED6,PTPN22,DDB2,MDM2,LMO7,DCAF7,DERL1,PLAA,RNF38,SENP7,USP8,COPS4,RNF185,TCF25,TRIM65,CBX4,COP1,UFC1,FBXO28,COPS7B,MARCHF1,KLHL3,TRIM4,CDKN2A,ASB6,MINDY3,TADA1,NSMCE2,PAXIP1,RNF111,BABAM2,VPS28,ASB16,PEF1,USP1,RNF25,ANAPC10,CAMLG,PEX2,HECTD2,ABRAXAS2,CUL5,FBXO22,E4F1,DDB1,COPS6,FEM1B,UBE2V2,UBE2E3,USP38,KBTBD2,RNF139,TRIM8,MTBP,ZNF738,TADA2B,KCTD13,WSB2,NFATC2IP,PARP10,TRIM73,SIAH2,CEP63,TRIM52,TRAIP,FAAP100,PCGF3,USP7,FANCM,TOPORS,DDRGK1,WWP2,PJA2,RNF5,TRIM27,UBA52,PDCD6
GO:0009059	macromolecule biosynthetic process	4499	538	466.86	2.9e-05	0.00457878	Biological Process	MSL3,KMT2E,YBX2,ZNF263,GTF2IRD1,PAF1,MBTD1,ZBTB32,LTF,SLC30A9,WAS,HGF,RNF10,ZDHHC6,NR1H3,B4GALT7,BCLAF1,SARS1,ARID4A,CHPF2,CUL3,PNKP,MED17,HSPA5,TPR,RRM2B,LMO3,PUM2,PITHD1,PPP1R12A,CCAR1,GPBP1,RFXANK,ABCA7,ZC3H15,MAP2K4,FOXJ2,ZBTB11,SP100,TNFRSF1A,RHOA,PIGB,POLB,RPL31,ING3,MBD3,MKRN2,MAP2K7,LRCH4,XRCC5,SENP1,DDX1,CNOT4,ATP8B1,SMARCD3,NUFIP1,ZNF324,ZNF671,NCOA1,MYNN,MAP3K4,ATG16L1,ALG9,NOX4,ALG6,KHSRP,IGBP1,IRAK3,TOX4,TINF2,CDC5L,MZF1,ZDHHC8,DDX17,APOBEC3H,PRMT5,ALKBH1,SNW1,BRMS1L,CD40,CDK5RAP1,ACTR5,PIGU,POLI,ALG13,RBBP7,SCML2,PQBP1,MAGED2,POLR2C,ELOB,DNAJC17,INTS9,RIPK2,INTS10,NFKBIB,OAZ1,TLE5,USF2,ZNF14,POLR1F,TAX1BP1,BUD31,ZNHIT1,EIF4H,SPIN1,STN1,CDK5RAP3,DRG2,SMARCD2,MLX,DHRS7B,NFKB1,RPL34,LPXN,EIF4G2,EIF2B1,CNOT2,DSE,MAN1A1,TBP,TBX18,MRPS30,HBEGF,APBB3,CNOT6,PPP2CA,RARS1,TCERG1,UBE3A,HYAL1,RPL24,BBX,NCBP2,ABCC5,EEF1B2,PCGF1,SF3B1,ST3GAL5,CEBPZ,RAB3GAP1,SOS1,ATF2,SFPQ,TFAP2E,WARS2,DR1,RPS6KA1,ARID1A,RPS25,ATF6,ITGB1BP1,PIGZ,ZBTB45,IRF2BPL,SUPT7L,ENY2,TAF12,PAIP2,ZFP30,TARDBP,ZNF706,COPS5,PSPC1,ZNF549,LHX4,KHDRBS1,MTIF3,HNRNPA2B1,POLM,ECD,WWP1,ATF1,RAP2C,VAPB,AARS2,LRRFIP1,CNOT1,NUP85,MAX,ST3GAL3,PRDX5,IRF3,PRMT1,SCAF1,ZNF384,MAP2K2,INTS11,SIN3B,ZNF780B,INO80,DLL4,THAP10,PHF20L1,AJUBA,DAD1,ASH2L,SAFB2,NSUN5,ZNF337,LRRC47,EIF3G,CASZ1,EDA2R,ZNF227,SH3BGRL,MRPS25,TRIM22,FLOT2,TERF2,DAP3,LPIN3,AP3B1,BTG1,E2F5,DPF2,MED6,LAMTOR5,YWHAQ,ETS1,MAP3K7,CAPRIN1,TFCP2,PAN2,MDM2,NIBAN1,PIGC,EIF4E2,MED4,LMO7,SETDB2,ZDHHC4,DDX56,KAT7,SKIL,HLX,HS6ST1,ZNF189,MRPL50,DPM2,ZSCAN9,VARS2,CREBZF,CTDSPL2,SLTM,RSL24D1,GTF2B,ACTR2,RPS24,PARP9,PARP16,PRDM5,INTS12,PPP3CA,TARBP2,ZNF710,GLYR1,TGFB1I1,FTO,CDH13,TCF25,MED9,CLTC,EIF4A3,CBX4,SMAD4,TNFRSF11A,BRD4,NFIC,SIRT3,CARM1,ZNF614,LMO4,TARS2,CREB3L4,SRP9,DGKQ,METTL14,ATG12,CREB5,KDM6A,RBMX,SLC25A37,GOLGA7,TERF1,CDKN2A,GBGT1,PTGES2,ZNF215,EIF3M,TNKS1BP1,INTS4,B3GAT3,SAP18,GXYLT1,VENTX,PIGF,TIAL1,TADA1,PFKM,SMARCA5,UBP1,ZDHHC7,JAZF1,CC2D1B,L3MBTL4,CXXC1,DBI,NIFK,RPL30,MED19,ZNF689,PHKG2,B3GNT7,RBPMS,PAXIP1,SSBP3,RNF111,DYRK1A,ETS2,WIPI2,GALNT14,USF1,PTMS,CTBP1,ZNF230,PKNOX1,PMF1,ZNF333,MAML1,IKZF3,SAP30BP,TAL1,GMEB1,RBBP4,USP1,NLRP3,LMX1A,ANKRD23,YY1AP1,RNF25,PYHIN1,AIM2,SLBP,AIMP1,METAP1,WDR82,HMGB2,HAND2,IL15,EBF1,GFM2,GALNT10,PHKG1,OSR2,YWHAZ,FZD6,DACT1,NSD1,SNAPC4,METTL17,METTL3,HIF1AN,PCBD1,ILK,TK2,COQ7,ZNF91,ZNF610,ZNF528,EEF2,MGAT5B,E4F1,BATF2,IRF2,NPNT,MECP2,MN1,B3GALNT1,MRPL1,PCBP1,INO80E,CNBP,UGP2,SMAD1,HARS1,RIOX1,ATF7,RNF139,ZNF692,TRIM8,CHST11,MRPL36,ZIK1,MLLT3,PRNP,MRPL13,CEBPB,ZNF738,RPL38,SP3,KAT5,TADA2B,EIF1AX,RBM4B,TRMT10C,RPL4,SNAPC5,CMKLR1,DHX36,ZNF519,ZNF613,EID2,EID2B,BASP1,NFATC2IP,RPS6KA3,TBL1XR1,DMAP1,MLF1,ZNF518B,SH2B1,ZNF354B,FAM220A,BEND3,PARP10,DPY19L3,EIF3K,SAMD4B,CIITA,SIAH2,ZNF101,NGRN,RPL35A,CNOT10,TRIM52,TRAIP,SS18L1,PTP4A3,STING1,EIF4ENIF1,TMEM106A,SIVA1,RPS27L,FAF1,ZNF445,SMYD3,SP1,PCGF3,DRG1,MORF4L1,ZSCAN30,POFUT2,ZDHHC17,TAF9B,USP7,SECISBP2,SEMA4D,ZFP69,ZNF793,RPL14,MSL1,ZNF567,BLOC1S2,ZNF676,ZNF681,ZNF836,ZNF493,ZNF565,XRCC6,ZNF569,MRTFA,HDAC2,TRPV1,ZNF33B,ZNF431,STRN3,ZSCAN16,AP2A1,PCBP2,ZNF785,MAP3K5,TOPORS,ZNF841,PHF2,ZNF181,ZNF44,PLCG2,AKAP17A,ZNF251,DDRGK1,RPL23A,CARD11,HOXC4,WWP2,ZXDB,YTHDF2,ZNF789,NCOA6,GLMP,SELENOT,L3MBTL3,ZNF525,SP5,NELFE,ZNF551,TRIM27,ATXN2,ZBTB48,SAP25,SCAF8,LCAT,ZNF134,IRF9,ZNF90,MEF2B,POU2AF3,PPP1R3G,ZGLP1,UBA52,RPL41,PATL2,PPP1R3E,MRPL33,APOBEC3D,DDOST,APOBEC3C,N4BP2L2,POLG2,IKBKE,RBM8A,ZNF224,CCL5,GTF2H5,RCC1L,ZNF670,ZNF229,PAGR1
GO:0051649	establishment of localization in cell	2110	273	218.96	3.3e-05	0.00509707	Biological Process	SLC25A13,AGK,ARHGAP44,BAIAP3,WAS,STEEP1,ZDHHC6,CENPQ,RANBP3,CUL3,RIPOR1,HSPA5,ATP6V1H,TPR,GOPC,VPS13D,HOMER3,AP5M1,PPP1R12A,CROCC,RIOK2,MON2,APPBP2,SEC61A2,SP100,GRIPAP1,LLGL2,DYNC1I2,RAPGEF3,RAB21,CADPS2,IFT25,YTHDC1,CHMP2B,RAB10,ZFAND6,ZW10,GNAS,ERGIC2,EDEM2,MUL1,GNPTG,EXOC1,SCFD1,TMED1,HPS4,MICALL1,PICK1,NEFH,AP4S1,SRP54,RAE1,HM13,CHMP4B,FAM83D,VAPA,SLC25A14,MGRN1,LONP2,RAB11A,BLOC1S6,LAPTM4B,RAB2A,OAZ1,CDC37,NAPA,PMPCB,PON3,SEC23IP,TCIRG1,EXPH5,MAGOHB,VPS29,COPZ1,RAB5B,NUP107,CPSF6,C2CD5,MAN1A1,SRSF3,TMEM30A,FAF2,ARSB,TRAPPC13,IFT57,NCBP2,SCAP,STAM2,CHMP3,RAB3GAP1,ATF2,AAK1,SMG7,WLS,VAMP4,STX12,STK11,UBE2B,ITGB1BP1,RAB14,NPC2,LTBP2,AFTPH,NUP43,ENY2,UFM1,SIL1,TARDBP,COPS5,FABP3,KHDRBS1,GPSM2,HNRNPA2B1,LRP1,VAPB,RAB22A,STAU1,PEX6,BBS2,GGA3,NUP85,ALKBH7,BECN1,RHOT1,MAP2K2,RAC2,MYO1B,ATP6V1E1,RBSN,MAP1B,STARD3,LLGL1,ACTR10,FLOT2,TERF2,AP3B1,PTPN22,AP4B1,ARF3,SLC38A2,YWHAQ,RINT1,MDM2,VPS36,ZDHHC4,ATP6V1G1,DERL1,PLAA,MTCH1,MYO7A,CTDSPL2,FNBP1L,DYNC2LI1,ACTR2,ATAD1,ARL3,NUP54,SCARB2,PPP3CA,MAPK8IP3,GIT2,SRP14,SGSM2,CLTC,EIF4A3,TMEM50B,CAPN10,ATP1B1,SRP9,ARF1,DGKQ,DYNLT1,NXF3,GOLGA7,TERF1,CDKN2A,PARD3,IMMP1L,B3GAT3,SIDT2,VPS51,TAOK2,RILPL2,EPG5,ZDHHC7,PTPRN2,AIFM1,SMG1,DHRS1,RAB28,ATP13A2,CTBP1,ATP6V0D1,ANKLE1,VPS11,VPS28,PEF1,PEX19,FLVCR1,PEX13,MAIP1,SSR2,CLASP2,THOC7,MON1A,SLC25A46,SLU7,PEX2,YWHAZ,DNAAF2,ENTR1,MOAP1,RAB8B,PLEKHF1,YWHAB,FBXO22,CCDC88B,TRAPPC11,STX18,CPLX1,MECP2,SNUPN,TRAPPC1,PDCD6IP,GPR27,RNF139,PIK3CD,PRNP,KAT5,TOMM20,CEP19,RAB1B,UCP2,RAB6A,PLEKHF2,SYNE3,DMAP1,GRAMD1C,GAK,PRKAG1,TRAPPC6B,EIF4ENIF1,SIVA1,AP3M1,RAB11B,IFT140,USP7,CHM,BLOC1S3,BLOC1S2,AP2A1,UBL5,SDAD1,SELENOT,SPRN,GDI1,TRIM27,RANBP17,SNX2,CPT1B,DENND1B,DYNLT2B,VPS16,AP4M1,STON1,PDCD6,PCDHGA3,CHMP4A,RBM15B,CORO7,RBM8A,STRADA,MILR1
GO:0050657	nucleic acid transport	153	33	15.88	3.5e-05	0.00518073	Biological Process	BCLAF1,TPR,YTHDC1,KHSRP,RAE1,MAGOHB,NUP107,CPSF6,SRSF3,NCBP2,SRSF7,SMG7,NUP43,ENY2,KHDRBS1,HNRNPA2B1,NUP85,SRSF1,NUP54,EIF4A3,NXF3,SIDT2,CETN3,SMG1,THOC7,SLBP,SNUPN,TOMM20,RANBP17,ATXN2,PEG10,RBM15B,RBM8A
GO:0050658	RNA transport	153	33	15.88	3.5e-05	0.00518073	Biological Process	BCLAF1,TPR,YTHDC1,KHSRP,RAE1,MAGOHB,NUP107,CPSF6,SRSF3,NCBP2,SRSF7,SMG7,NUP43,ENY2,KHDRBS1,HNRNPA2B1,NUP85,SRSF1,NUP54,EIF4A3,NXF3,SIDT2,CETN3,SMG1,THOC7,SLBP,SNUPN,TOMM20,RANBP17,ATXN2,PEG10,RBM15B,RBM8A
GO:0045935	positive regulation of nucleobase-containing compound metabolic process	1990	259	206.5	3.6e-05	0.00522	Biological Process	MSL3,KMT2E,ZNF263,PAF1,MBTD1,SLC30A9,WAS,HGF,RNF10,NR1H3,BCLAF1,ARID4A,PNKP,MED17,HSPA5,LMO3,ERCC8,PITHD1,PPP1R12A,RIOK2,CCAR1,GPBP1,RFXANK,MAP2K4,FOXJ2,SP100,TNFRSF1A,ING3,MBD3,XRCC1,MKRN2,MAP2K7,ZCWPW1,XRCC5,SENP1,CNOT4,SMARCD3,NUFIP1,NCOA1,MAP3K4,NOX4,KHSRP,TINF2,CDC5L,MZF1,DDX17,PRMT5,SNW1,CD40,ACTR5,RBBP7,PQBP1,RIPK2,NFKBIB,USF2,BUD31,ZNHIT1,SPIN1,STN1,CDK5RAP3,SMARCD2,MLX,NFKB1,KMT5B,CNOT2,TBP,TBX18,CNOT6,TCERG1,UBE3A,NCBP2,WDR48,SF3B1,CEBPZ,ATF2,SFPQ,TFAP2E,DR1,RPS6KA1,ARID1A,ATF6,UBE2B,ITGB1BP1,IRF2BPL,SUPT7L,ENY2,TAF12,TARDBP,COPS5,LHX4,HNRNPA2B1,ECD,ATF1,RAP2C,CNOT1,NUP85,MAX,IRF3,ZNF384,MAP2K2,ZNF780B,INO80,ASH2L,CASZ1,ZNF227,TRIM22,TERF2,LPIN3,AP3B1,E2F5,DPF2,MED6,SLC38A2,ETS1,CAPRIN1,TFCP2,PAN2,MED4,LMO7,SRSF1,KAT7,CREBZF,ACTR2,PARP9,PRDM5,PPP3CA,GLYR1,TGFB1I1,FTO,CDH13,MED9,SMAD4,BRD4,NFIC,CARM1,LMO4,CREB3L4,METTL14,CREB5,KDM6A,RBMX,TERF1,CDKN2A,PTGES2,TNKS1BP1,VENTX,TADA1,PFKM,SMARCA5,UBP1,CXXC1,MED19,RBPMS,PAXIP1,SSBP3,RNF111,DYRK1A,ETS2,BABAM2,USF1,PTMS,CTBP1,PKNOX1,PMF1,MRNIP,MAML1,IKZF3,TNFSF13,TAL1,GMEB1,RBBP4,USP1,NLRP3,LMX1A,ANKRD23,HELQ,PYHIN1,HMGB2,HAND2,TRA2A,OSR2,NSD1,METTL3,PCBD1,ILK,COQ7,ZNF91,HDGFL2,E4F1,IRF2,NPNT,MECP2,UBE2V2,PCBP1,INO80E,CNBP,SETMAR,SMAD1,ATF7,TRIM8,MLLT3,CEBPB,SP3,KAT5,TADA2B,KCTD13,DHX36,NFATC2IP,RPS6KA3,TBL1XR1,DMAP1,BEND3,SAMD4B,CIITA,CNOT10,TRIM52,SS18L1,STING1,EIF4ENIF1,FAF1,ZNF445,SMYD3,SP1,MORF4L1,USP7,MSL1,BLOC1S2,ZNF836,ZNF493,XRCC6,MRTFA,HDAC2,ZNF33B,STRN3,PCBP2,MAP3K5,TOPORS,ZNF841,PHF2,DDRGK1,HOXC4,WWP2,YTHDF2,NCOA6,GLMP,DXO,NELFE,TRIM27,ZBTB48,SCAF8,IRF9,MEF2B,POU2AF3,ZGLP1,PATL2,POLG2,ZNF224,ZNF229,PAGR1
GO:0030163	protein catabolic process	1002	143	103.98	3.9e-05	0.00543324	Biological Process	CYP51A1,FBXL3,RHBDF1,PSMB1,PSMC4,NUB1,RNF10,CUL3,HSPA5,USP28,ERCC8,JKAMP,PITHD1,CCAR1,APPBP2,ATXN3,MKRN2,UBE2K,PPP2R5C,TOLLIP,UBE2D4,CNOT4,PCNP,CHMP2B,HACE1,EDEM2,IRAK3,USP48,RNF215,SGSM3,PSMC1,PSMB5,TRPC4AP,GID8,HM13,CHMP4B,FAM83D,LONP2,ELOB,LAPTM4B,OAZ1,DMAC2,UBE2R2,CUL2,CDK5RAP3,RNF167,CCDC47,CTSC,TCIRG1,MAN1A1,FBXL4,FAF2,SKP1,CSNK1A1,UBE3A,STAM2,CHMP3,FBXO6,ATF6,FBXL5,UBE2B,WWP1,LRP1,USP45,GGA3,IDUA,ANAPC13,PSMA1,PHF20L1,SH3BGRL,UBE2D2,UBE2G1,AFG1L,MDM2,VPS36,ADAMTS7,DERL1,PLAA,USP8,RNF185,TGFB1I1,SMAD4,RCN3,COP1,CTSK,RNF175,PCYOX1L,RMND5B,KLHL3,TMEM168,CDKN2A,AMN1,CACUL1,AZIN1,RNF111,ATP13A2,PSMB4,VPS28,USP1,DISC1,SPATA18,RNF25,PYHIN1,PSMD6,MFSD8,ANAPC10,CAMLG,DACT1,CUL5,FBXO22,DDB1,TMUB2,FEM1B,PTK2,GUSB,USP38,PDCD6IP,RNF139,PSME3IP1,KAT5,KCTD13,DPP7,TBL1XR1,SIAH2,TMEM259,FBXL6,FAF1,USP7,UBQLN2,SLC6A17,PCBP2,TOPORS,DDRGK1,WWP2,L3MBTL3,PJA2,PSMB8,RNF5,UBA52,UBAP1L,CHMP4A,FBXO17,PSMB3
GO:0019080	viral gene expression	103	25	10.69	3.9e-05	0.00543324	Biological Process	SP100,EDEM2,SNW1,USF2,HPN,CSNK1A1,TARDBP,ST3GAL3,PRMT1,EIF3G,GTF2B,PARP9,PARP16,TARBP2,BRD4,ATG12,UBP1,USF1,TRIM8,PARP10,SP1,PCBP2,TRIM27,CCL5,CCL4
GO:0019219	regulation of nucleobase-containing compound metabolic process	3812	462	395.57	4.0e-05	0.00546538	Biological Process	RAD52,RBM5,MSL3,KMT2E,ZNF263,GTF2IRD1,PAF1,MBTD1,ZBTB32,LTF,CLK1,SLC30A9,WAS,HGF,RNF10,NR1H3,BCLAF1,SARS1,ARID4A,CUL3,PNKP,MED17,HSPA5,TPR,LMO3,CELF2,ERCC8,PUM2,PITHD1,PPP1R12A,RIOK2,CCAR1,GPBP1,WAPL,RFXANK,MAP2K4,FOXJ2,ZBTB11,SP100,TNFRSF1A,RHOA,POLB,ING3,MBD3,XRCC1,MKRN2,MAP2K7,LRCH4,ZCWPW1,XRCC5,SENP1,CNOT4,ATP8B1,SMARCD3,NUFIP1,ZNF324,ZNF671,YTHDC1,NCOA1,MYNN,MAP3K4,NOX4,DNM1L,KHSRP,IGBP1,IRAK3,TOX4,TINF2,CDC5L,MZF1,DDX17,APOBEC3H,PRMT5,SNW1,BRMS1L,CD40,ACTR5,RBBP7,SCML2,PQBP1,MAGED2,DNAJC17,INTS9,RIPK2,INTS10,NFKBIB,TLE5,DDX49,USF2,ZNF14,TAX1BP1,BUD31,ZNHIT1,SPIN1,TRDMT1,STN1,SMC3,CDK5RAP3,SMARCD2,MLX,DHRS7B,NFKB1,KMT5B,MAGOHB,CNOT2,CPSF6,SRSF3,TBP,GUCA1B,TENT5A,TBX18,APBB3,CLK4,CNOT6,PPP2CA,TCERG1,UBE3A,BBX,NCBP2,WDR48,PCGF1,SF3B1,CEBPZ,SRSF7,SOS1,ATF2,SFPQ,TFAP2E,DR1,RPS6KA1,ARID1A,RPA2,ATF6,UBE2B,ITGB1BP1,PTBP3,ZBTB45,IRF2BPL,RBM25,SUPT7L,ENY2,TAF12,ZFP30,TARDBP,ZNF706,COPS5,PSPC1,ZNF549,LHX4,ZCCHC17,KHDRBS1,HNRNPA2B1,SMU1,ECD,WWP1,ATF1,RAP2C,LRRFIP1,CNOT1,NUP85,MAX,RBM42,PRDX5,IRF3,ZNF384,MAP2K2,HNRNPH2,INTS11,SIN3B,ZNF780B,INO80,DLL4,THAP10,PHF20L1,AJUBA,ASH2L,SAFB2,ZNF337,CASZ1,EDA2R,ZNF227,TRIM22,FLOT2,TERF2,LPIN3,AP3B1,BTG1,E2F5,DPF2,MED6,LAMTOR5,SLC38A2,YWHAQ,ETS1,MAP3K7,CAPRIN1,TFCP2,PAN2,MDM2,MED4,LMO7,SETDB2,SRSF1,KAT7,SKIL,HLX,ZNF189,ZSCAN9,CREBZF,CTDSPL2,SLTM,ACTR2,PARP9,PRDM5,INTS12,PPP3CA,TARBP2,CELF6,ZNF710,GLYR1,TGFB1I1,FTO,CDH13,TCF25,MED9,EIF4A3,CBX4,SMAD4,TNFRSF11A,BRD4,NFIC,CARM1,ZNF614,LMO4,CREB3L4,DGKQ,METTL14,RASA1,CREB5,KDM6A,RADX,RBMX,TERF1,CDKN2A,PTGES2,ZNF215,TNKS1BP1,INTS4,SAP18,VENTX,TIAL1,TADA1,PFKM,MBNL1,SMARCA5,UBP1,JAZF1,CC2D1B,L3MBTL4,CXXC1,MED19,AIFM1,NSMCE2,ZNF689,SMG1,RBPMS,PAXIP1,SSBP3,RNF111,DYRK1A,ETS2,BABAM2,USF1,MIS18A,PTMS,CTBP1,ZNF230,ANKLE1,PKNOX1,PMF1,ZNF333,MRNIP,MAML1,IKZF3,SAP30BP,TNFSF13,TAL1,GMEB1,RBBP4,USP1,NLRP3,LMX1A,SMARCAD1,ANKRD23,HELQ,YY1AP1,RNF25,CWC22,PYHIN1,AIM2,WDR82,HMGB2,HAND2,TENT2,EBF1,TRA2A,ORC5,FASTK,OSR2,YWHAZ,FZD6,DACT1,NSD1,METTL3,HIF1AN,PCBD1,ILK,COQ7,ZNF91,ZNF610,ZNF528,HDGFL2,E4F1,BATF2,IRF2,NPNT,HNRNPH1,MECP2,UBE2V2,MN1,PCBP1,INO80E,DFFB,CNBP,SETMAR,SMAD1,RIOX1,ATF7,ZNF692,TRIM8,ZIK1,MLLT3,PRNP,CEBPB,ZNF738,SP3,KAT5,TADA2B,CMKLR1,KCTD13,DHX36,ZNF519,ZNF613,EID2,EID2B,CLK2,BASP1,NFATC2IP,RPS6KA3,TBL1XR1,DMAP1,MLF1,ZNF518B,SH2B1,ZNF354B,FAM220A,BEND3,PARP10,SAMD4B,CIITA,PUF60,SIAH2,ZNF101,PRKAG1,CNOT10,TRIM52,TRAIP,RBM12B,SS18L1,PTP4A3,STING1,EIF4ENIF1,SIVA1,FAF1,ZNF445,SMYD3,SP1,PCGF3,MORF4L1,ZSCAN30,TAF9B,USP7,SECISBP2,SEMA4D,ZFP69,ZNF793,MSL1,ZNF567,BLOC1S2,ZNF676,ZNF681,ZNF836,ZNF493,ZNF565,XRCC6,ZNF569,MRTFA,HDAC2,TRPV1,ZNF33B,ZNF431,STRN3,ZSCAN16,PCBP2,ZNF785,MAP3K5,TOPORS,ZNF841,PHF2,ZNF181,ZNF44,PLCG2,AKAP17A,ZNF251,DDRGK1,CARD11,HOXC4,WWP2,ZXDB,YTHDF2,ZNF789,NCOA6,GLMP,L3MBTL3,ZNF525,SP5,DXO,NELFE,ZNF551,TRIM27,ZBTB48,SAP25,SCAF8,ZNF134,IRF9,ZNF90,MEF2B,POU2AF3,ZGLP1,PATL2,APOBEC3D,APOBEC3C,N4BP2L2,POLG2,RBM15B,IKBKE,RBM8A,ZNF224,PPP4R3B,ZNF670,ZNF229,PAGR1
GO:0006914	autophagy	560	88	58.11	4.5e-05	0.00592083	Biological Process	HGF,DAPK2,ATP6V1H,VPS13D,TOLLIP,UBA5,CHMP2B,ATG16L1,DNM1L,MUL1,EXOC1,SCFD1,CHMP4B,MTMR8,RIPK2,MTMR9,CDC37,TAX1BP1,CCNY,MTMR4,EIF4G2,TCIRG1,FBXL4,ARSB,STAM2,CHMP3,RAB3GAP1,QSOX1,STX12,STK11,ATF6,UFM1,CAPNS1,BECN1,ATG4D,ATP6V1E1,TRIM22,PTPN22,SNX14,MAP3K7,VPS36,ATP6V1G1,PLAA,FNBP1L,ANXA7,RNF185,CLTC,TRIM65,RETREG3,UFC1,CTSK,ATG12,KLHL3,VPS51,EPG5,SCOC,RRAGA,WIPI2,ATP13A2,ATP6V0D1,VPS11,VPS28,SPATA18,MFSD8,SLC25A46,WDR41,PEX2,DEPP1,MOAP1,PLEKHF1,PAFAH1B2,ATG4B,TRIM8,KAT5,RAB1B,STING1,ATP6V0C,TPCN1,UBQLN2,NBR1,ILRUN,DDRGK1,CALM1,RNF5,TRIM27,VPS16,AP4M1,CHMP4A
GO:0061919	process utilizing autophagic mechanism	560	88	58.11	4.5e-05	0.00592083	Biological Process	HGF,DAPK2,ATP6V1H,VPS13D,TOLLIP,UBA5,CHMP2B,ATG16L1,DNM1L,MUL1,EXOC1,SCFD1,CHMP4B,MTMR8,RIPK2,MTMR9,CDC37,TAX1BP1,CCNY,MTMR4,EIF4G2,TCIRG1,FBXL4,ARSB,STAM2,CHMP3,RAB3GAP1,QSOX1,STX12,STK11,ATF6,UFM1,CAPNS1,BECN1,ATG4D,ATP6V1E1,TRIM22,PTPN22,SNX14,MAP3K7,VPS36,ATP6V1G1,PLAA,FNBP1L,ANXA7,RNF185,CLTC,TRIM65,RETREG3,UFC1,CTSK,ATG12,KLHL3,VPS51,EPG5,SCOC,RRAGA,WIPI2,ATP13A2,ATP6V0D1,VPS11,VPS28,SPATA18,MFSD8,SLC25A46,WDR41,PEX2,DEPP1,MOAP1,PLEKHF1,PAFAH1B2,ATG4B,TRIM8,KAT5,RAB1B,STING1,ATP6V0C,TPCN1,UBQLN2,NBR1,ILRUN,DDRGK1,CALM1,RNF5,TRIM27,VPS16,AP4M1,CHMP4A
GO:0003824	catalytic activity	5424	633	556.82	2.4e-05	0.00617933	Molecular Function	LAS1L,CYP51A1,HECW1,HCCS,MSL3,FBXL3,GDE1,AGK,RHBDF1,FMO3,CYB561,LTF,PSMC4,CLK1,GLT8D1,HGF,AQR,RNF10,ZDHHC6,NDUFS1,B4GALT7,VRK2,SARS1,CHPF2,DAPK2,CUL3,MTREX,PNKP,INPP4A,MED17,HSPA5,YTHDC2,ATP6V1H,USP28,TSPAN17,RRM2B,ERCC8,GALC,RIOK2,CCAR1,ACAA1,WAPL,ABCA7,PMS1,NDUFB4,MAP2K4,ATXN3,RHOA,DHX8,IDH3G,IP6K2,PIGB,POLB,ING3,SMC1A,XRCC1,SELENOO,SDHA,MKRN2,REXO2,MAP2K7,UBE2K,PPP2R5C,GNB1,UBE2D4,XRCC5,REXO1,SENP1,DDX1,PTPRH,RAB21,CNOT4,RSBN1,UBA5,ATP8B1,NCOA1,AGBL5,RAB10,PREP,HACE1,MAP3K4,ATG16L1,ALG9,NOX4,HSD17B14,GNAS,DNM1L,ALG6,EDEM2,IRAK3,MUL1,GNPTG,USP48,DLD,NLRP1,HSD3B7,ATP5F1D,ZDHHC8,RNF215,GGT1,MFNG,GCAT,CYP2D6,DDX17,DMC1,RTCB,CHKB,APOBEC3H,SDR39U1,GZMH,PRMT5,ALKBH1,PSMC1,PSMB5,SRP54,RABGGTA,SGK2,BIRC7,CDC25B,HM13,PLCB4,CDK5RAP1,APMAP,POLI,ALG13,MTMR8,CDADC1,MGRN1,LONP2,POLR2C,CAPN15,RAB11A,RIPK2,RAB2A,MAP4K1,TRMT1,TYK2,DDX49,HPN,ATP13A1,PMPCB,POLR1F,PON3,OGDH,HIBADH,ABHD11,CASP2,PRUNE2,UBE2R2,TRDMT1,SMC3,CUL2,RAD51C,MTMR4,RNF167,DRG2,AKAP10,DUSP3,DHRS7B,CTSC,SIAE,KMT5B,FOXRED1,CHKA,GPN3,ALDH2,ARHGDIB,RAB5B,CNOT2,ENO2,PTPN6,DSE,MAN1A1,HINT3,ACOT13,FIG4,SENP6,TENT5A,NNT,CLK4,ARSB,CNOT6,PDE4D,GNPDA1,PPP2CA,PPWD1,RARS1,CSNK1A1,NIT2,UBE3A,HYAL1,ABCC5,FAHD2A,ZAP70,TP53I3,GPD2,PDE1A,LANCL1,FANCL,GGCX,ST3GAL5,ATF2,AAK1,QSOX1,ATP5PB,FBXO6,KIF21B,WARS2,RPS6KA1,PPP1R8,TXNDC12,STK11,NRP2,FBXL5,UBE2B,CPSF3,PIGZ,RAB14,FBXW2,MAPKAP1,IRF2BPL,ATL2,PYROXD2,RNF170,COPS5,SCPEP1,SEPTIN7,POLM,WWP1,MMP19,USP45,RAP2C,RAB22A,STAMBP,NAGK,MCEE,PEX6,AARS2,CNOT1,MBOAT7,ALKBH7,ST3GAL3,XRCC3,CAPNS1,PRDX5,PRMT1,ASL,RHOT1,MAP2K2,INTS11,COX7C,IDUA,UQCR11,RAC2,NDUFA5,INO80,ADCY4,NSUN5,PGLS,ATG4D,LRRC47,GGT7,ABCB7,UBE2D2,CHD1L,PRKAB2,TRIM22,UBE2G1,TERF2,PCED1A,LPIN3,MORC4,MKRN1,KRAS,DGLUCY,MED6,PTPN22,CEPT1,ARF3,DDB2,STK26,NT5E,MAP3K7,PAN2,AFG1L,MDM2,NPL,PIGC,LMO7,SETDB2,ZDHHC4,DDX56,ADAMTS7,KAT7,HS6ST1,ATP6V1G1,RNF38,ALDH1B1,ATAT1,VARS2,CTDSPL2,GTF2B,THUMPD2,LOXL4,ATAD1,ARL3,PLCE1,ASNSD1,PPIG,OLA1,SENP7,PARP9,USP8,SPPL2A,PARP16,COPS4,PRDM5,SEPTIN11,PPA2,ENPEP,PAPSS1,PPP3CA,RNF185,GIT2,LNX2,RDH16,MYG1,ESD,REM2,PTGR2,ETFA,SEC11A,GLYR1,FTO,NDUFB10,MINK1,EIF4A3,TRIM65,CBX4,BRD4,SIRT3,CAPN10,CARM1,ALDH9A1,COP1,UFC1,SDHC,PRUNE1,TARS2,CTSK,CERS2,ARF1,PYCR2,CALM2,SUMF1,GMPPA,DGKQ,METTL14,MARCHF1,RNF175,CBR4,CYP4V2,NDUFS6,RASA1,PPIP5K2,PCYOX1L,RMND5B,MMUT,ARMT1,TRIM4,AGBL3,KDM6A,TERF1,TATDN1,CDKN2A,GBGT1,PTGES2,MINDY3,RPP30,RGS10,IMMP1L,PTPRJ,AASDHPPT,B3GAT3,DUSP15,NUDT22,TAOK2,PTS,GXYLT1,ME3,PTPRO,ACAD8,PIGF,PARP8,GLT1D1,ATP5F1A,RPP38,PFKM,GGPS1,SMARCA5,ZDHHC7,ATP5PF,TSEN2,PPP4R1,PTPRN2,AZIN1,RRAGA,AIFM1,NSMCE2,PHKG2,B3GNT7,TATDN2,SMG1,FCSK,DHRS1,RNF111,DYRK1A,RAB28,PTPDC1,GALNT14,GDPD5,DUSP23,NIT1,NDUFS2,ADPGK,ATP13A2,CTBP1,GNE,ANKLE1,NDUFV3,SIK3,NEK8,ABCF3,FDXR,ALDH16A1,AMDHD2,CYP4A22,JAK1,RBBP4,TSSK3,ALPL,USP1,NLRP3,BPNT1,DUSP19,SMARCAD1,HELQ,RNF25,PPM1L,DNASE1L3,MTHFD2L,METAP1,PPM1M,NDUFS4,TENT2,GFM2,MATCAP2,GALNT10,SLU7,PEX2,PHKG1,FASTK,YWHAZ,GKAP1,HECTD2,PRPF18,NSD1,ENOX2,METTL17,METTL3,HTRA1,RAB8B,HIF1AN,PCBD1,CUL5,C2,ILK,TMX3,TK2,SEC11C,CENPV,MARF1,FAM111A,ANPEP,COQ7,FBXO22,HDHD2,ENGASE,CA4,RAB4B,EEF2,ATP5PD,MGAT5B,GHDC,E4F1,TRANK1,COPS6,PAFAH1B2,NKIRAS2,PDHB,ATG4B,FNTA,CA5B,B3GALNT1,PTK2,DFFB,UGP2,GUSB,UBE2E3,KCNAB3,USP38,SETMAR,HARS1,RIOX1,RNF139,TRIM8,CHST11,ECEL1,PIK3CD,GPHN,SPATA5L1,MBOAT1,MACROD2,RAD9A,ZNF738,RAB37,CES2,KAT5,RCE1,GNG5,TRMT10C,RAB1B,KCTD13,AMZ1,DHX36,PHYKPL,RAB6A,IP6K1,KCMF1,CLK2,DPP7,RPS6KA3,DDX10,PARP10,TRIM73,DPY19L3,PFAS,GAK,FUCA1,CIITA,PTGR3,SIAH2,PRKAG1,TSEN54,FBXL6,LCK,AFMID,SELENOF,TRIM52,TRAIP,ACOT1,PTP4A3,NDUFA6,RAB11B,ARL15,SMYD3,PDIA2,DRG1,ATP6V0C,NUDT17,POFUT2,ZDHHC17,RSBN1L,USP7,FANCM,AGAP4,CHM,HBA2,XPNPEP3,XRCC6,HDAC2,ADA,ENTPD4,UAP1L1,MAP3K5,GSTK1,TOPORS,BCO2,PHF2,CFD,EME2,NKIRAS1,ADH5,PLCG2,UCKL1,CARD11,WWP2,CALM1,SELENOT,TYW1,DCLRE1A,APRT,PJA2,SGMS1,EEF1AKMT2,LIPJ,ASAH2B,PSMB8,RNF5,DXO,SDHD,CSNK2B,TRIM27,CPT1B,RAB12,SACM1L,TSN,LCAT,DNASE1,GANC,TTLL3,PPP1R3E,PLA2G4B,JMJD7,APOBEC3D,APOBEC3C,HBB,POLG2,TUBB3,IKBKE,STRADA,FBXO17,CCL5
GO:0003713	transcription coactivator activity	277	51	28.44	2.6e-05	0.00617933	Molecular Function	KMT2E,SLC30A9,MED17,LMO3,CCAR1,SMARCD3,NCOA1,DDX17,SNW1,PQBP1,NFKBIB,BUD31,SMARCD2,CNOT6,TCERG1,UBE3A,CEBPZ,ARID1A,SUPT7L,ENY2,TAF12,COPS5,RAP2C,TRIM22,LPIN3,MED6,ETS1,MED4,TGFB1I1,BRD4,CARM1,TADA1,RBPMS,SSBP3,DYRK1A,CTBP1,PMF1,MAML1,HMGB2,PCBD1,TRIM8,KAT5,TADA2B,CIITA,TRIM52,SS18L1,MRTFA,PHF2,NCOA6,TRIM27,POU2AF3
GO:0005515	protein binding	14174	1513	1455.09	3.3e-05	0.006417	Molecular Function	LAS1L,RAD52,HECW1,RBM5,PLXND1,RBM6,SLC25A13,HCCS,MSL3,TSPOAP1,KMT2E,FBXL3,GDE1,ZNF263,AGK,GTF2IRD1,PAF1,ARHGAP44,RHBDF1,BAIAP3,FMO3,PSMB1,CYB561,MAPK8IP2,TRAF3IP3,ZNF207,IFFO1,MBTD1,UTP18,TTC19,ZBTB32,LTF,PSMC4,CLDN11,NUB1,CLK1,SLC30A9,WAS,STEEP1,HGF,AQR,RNF10,ZDHHC6,NDUFS1,NR1H3,FAS,B4GALT7,VRK2,BCLAF1,CENPQ,SARS1,RANBP3,APBA2,DAPK2,CUL3,MTREX,RIPOR1,PNKP,INPP4A,RIPOR3,MED17,CTNNA1,HSPA5,YTHDC2,ATP6V1H,TPR,GOPC,USP28,TSPAN17,RRM2B,LMO3,VPS13D,ERCC8,JKAMP,LIMA1,HOMER3,AP5M1,SDCCAG8,TBC1D22A,PUM2,HPF1,IL17RB,GDI2,PPP1R12A,CROCC,RIOK2,CCAR1,ACAA1,MON2,GPBP1,WAPL,APPBP2,RFXANK,BTBD1,PMS1,ZC3H15,MAP2K4,SEC61A2,SLC9A7,FOXJ2,DIP2B,ZBTB11,ATXN3,LRRC40,ISOC1,THUMPD1,SP100,TNFRSF1A,STOML1,RHOA,DHX8,IDH3G,IFI35,GPKOW,GRIPAP1,IP6K2,DNAJA2,POLB,OSBPL3,RPL31,ING3,MBD3,SMC1A,ACAP1,XRCC1,SCARB1,LLGL2,SDHA,GRAMD4,SART3,MKRN2,ANKRD13A,ARHGEF1,MAP2K7,DYNC1I2,APBB1IP,LRCH4,FAM76B,CAPZB,UBE2K,PPP2R5C,GNB1,ZCWPW1,VDAC3,TOLLIP,UBE2D4,XRCC5,RAPGEF3,SENP1,DDX1,PTPRH,RAB21,CNOT4,PCNP,UBA5,IFT25,ATP8B1,SMARCD3,C5orf22,NUFIP1,PDS5B,YTHDC1,CHMP2B,WBP11,NCOA1,AGBL5,RAB10,MYNN,PREP,HACE1,MAP3K4,ATG16L1,ZFAND6,ZW10,NOX4,HSD17B14,GNAS,DNM1L,ERGIC2,KHSRP,DOCK3,ATRN,DZANK1,PEBP1,IGBP1,CMTM1,NECAP1,IRAK3,MUL1,GNPTG,USP48,EXOC1,DLD,NLRP1,TMEM101,HAUS4,SCFD1,TOX4,GEMIN2,TINF2,TBC1D2,CWF19L1,CDC5L,IL12RB1,TMED1,MZF1,HSD3B7,ATP5F1D,HCN2,CRKL,GGT1,ESS2,HPS4,MICALL1,PICK1,DDX17,DMC1,RTCB,LMF2,NEFH,APOBEC3H,SGSM3,PRMT5,ALKBH1,SNW1,ERH,PSMC1,PSMB5,SRP54,BRMS1L,RABGGTA,TRPC4AP,CD40,SGK2,CSTF1,RAE1,GID8,BIRC7,ARFGAP1,CDC25B,HM13,PLCB4,CRNKL1,CDK5RAP1,TTI1,CHMP4B,ACTR5,FAM83D,PIGU,APMAP,VAPA,POLI,ALG13,MTMR8,RBBP7,KCND1,SCML2,PQBP1,MAGED2,FNDC3A,CDADC1,MGRN1,LONP2,POLR2C,CIAO3,CLCN7,CAPN15,ELOB,RPGRIP1L,RAB11A,CEP152,DMXL2,DNAJC17,BLOC1S6,FZD3,INTS9,RIPK2,LAPTM4B,RAB2A,EMC2,ZC2HC1A,IL7,GSDMD,INTS10,MTMR9,MAP4K1,NFKBIB,CLASRP,OAZ1,TRMT1,YJU2B,TLE5,NUMBL,HNRNPUL1,DMAC2,TYK2,CDC37,NAPA,DDX49,USF2,SUGP1,HPN,SCN1B,PON3,OGDH,HIBADH,TAX1BP1,CASP2,BUD31,ZNHIT1,CHCHD3,COA1,EIF4H,SPIN1,PRUNE2,NPDC1,UBE2R2,SEC23IP,STN1,SMC3,CUL2,CCNY,RAD51C,MTMR4,CDK5RAP3,RNF167,CCDC47,DRG2,AKAP10,SMARCD2,UTP6,MLX,LUC7L3,DUSP3,DHRS7B,TMEM33,LAMTOR3,NFKB1,RPL34,FRG1,STIM2,CTSC,LPXN,KMT5B,EIF4G2,SLC15A3,TCIRG1,CHKA,EXPH5,CD69,SELPLG,BIN2,RSRC2,MAGOHB,PRR4,GPN3,VPS29,ARHGDIB,EIF2B1,RAB5B,NUP107,CNOT2,CPSF6,KRR1,ENO2,PTPN6,C2CD5,FGFR1OP2,SERINC1,HINT3,SRSF3,PHACTR1,FBXL4,ACOT13,FIG4,FAM120B,TBP,GUCA1B,TMEM30A,SENP6,BTN2A1,TENT5A,TBX18,HBEGF,APBB3,FAF2,PCDHB3,CLK4,CNOT6,PDE4D,GNPDA1,SKP1,PPP2CA,PPWD1,TRAPPC13,RARS1,TCERG1,CSNK1A1,TIMMDC1,UBE3A,CEP70,TUSC2,RPL24,BBX,IFT57,NCBP2,SCAP,WDR48,EEF1B2,FAHD2A,ZAP70,TP53I3,STAM2,ASB3,PDE1A,GCA,TTC31,PCGF1,LANCL1,FANCL,TXNDC9,SF3B1,MOB4,CHMP3,PPP1R7,RAB3GAP1,SRSF7,SOS1,ATF2,AAK1,ATP5PB,SFPQ,FBXO6,KIAA2013,SMG7,WLS,TFAP2E,CD2,KIF21B,HPCAL4,CD48,RPF1,RBBP5,CD46,PRPF3,SLC2A1,DR1,VAMP4,RSRP1,MTFR1L,RPS6KA1,ARID1A,RPA2,PPP1R8,STX12,TXNDC12,MESD,STAG1,STK11,RPS25,ATF6,NRP2,FBXL5,MYL12B,UBE2B,ITGB1BP1,CPSF3,RAB14,FBXW2,MAPKAP1,ZBTB45,NPC2,IRF2BPL,LTBP2,RBM25,SUPT7L,ATL2,AFTPH,CRIPT,PYROXD2,KCNIP2,NUP43,NUDCD1,ENY2,TAF12,UFM1,WBP4,SIL1,PAIP2,RNF170,TARDBP,COPS5,COIL,SLC35B1,PSPC1,ZNF549,LHX4,PILRB,ZCCHC17,FABP3,KHDRBS1,GPSM2,MTIF3,ANXA11,SEPTIN7,KLHL7,HNRNPA2B1,POLM,SMU1,ECD,HVCN1,WWP1,ADGRE5,ZC3H13,ATF1,LRP1,KBTBD4,USP45,RAP2C,VAPB,RAB22A,STAU1,TP53TG5,STAMBP,NAGK,MCEE,PEX6,AARS2,MAD2L1BP,LRRFIP1,CNOT1,BBS2,TEKT3,GGA3,NUP85,PPP1R12C,MBOAT7,SLC25A23,ALKBH7,C3,MAX,DYNLRB1,ST3GAL3,KLC1,XRCC3,CAPNS1,RBM42,PRDX5,IRF3,PRMT1,SCAF1,ASL,BECN1,DNAJC8,KTN1,RHOT1,MAP2K2,HNRNPH2,INTS11,COX7C,TAS2R5,IDUA,TMEM175,SIN3B,SYNGR3,APOL3,BAIAP2L2,RAC2,PRKRIP1,NDUFA5,MYO1B,PSMG2,TMOD2,INO80,DLL4,THAP10,ANAPC13,PSMA1,PHF20L1,ADCY4,AJUBA,ARHGEF6,ASH2L,FAM98C,SAFB2,PGLS,GDF15,TUBGCP2,ZNF337,LRRC47,CLIP1,EIF3G,ANGPTL6,AAR2,GGT7,EDA2R,ATP6V1E1,ZNF227,SH3BGRL,ABCB7,RBSN,UBE2D2,MAP1B,WDR44,STARD3,CHD1L,PRKAB2,LLGL1,ACTR10,LGALS3,DCAF15,TRIM22,CARD6,SERPINF1,UBE2G1,TMEM128,ZRANB2,FLOT2,TERF2,PCED1A,DAP3,KHDC4,NASP,AP3B1,CHI3L1,MORC4,BTBD2,MKRN1,BTG1,KRAS,E2F5,ZFC3H1,DPF2,DGLUCY,COX16,MED6,EMC7,PTPN22,LAMTOR5,CEPT1,AP4B1,ARF3,SLC38A2,YWHAQ,KIDINS220,ANKRD16,KLRD1,DDB2,RTL8C,STK26,BTF3L4,PRPF38A,ETS1,P2RX4,TMEM243,TMEM60,RINT1,TES,NT5E,MAP3K7,CAPRIN1,ITGA7,TSPAN31,TFCP2,PAN2,AFG1L,SEMA4F,MDM2,NPL,NIBAN1,PIGC,EIF4E2,CAB39,VPS36,MED4,LMO7,SETDB2,GPNMB,ZDHHC4,DDX56,ADAMTS7,SRSF1,DCAF7,KAT7,SKIL,HLX,HS6ST1,RALGPS1,PRPF4,ATP6V1G1,DPM2,DERL1,PLAA,RNF38,DCTN3,ARHGEF39,ZSCAN9,MTCH1,VARS2,MYO7A,CREBZF,CTDSPL2,SLTM,LRRC49,RSL24D1,FNBP1L,GTF2B,DYNC2LI1,THUMPD2,ACTR2,DTNB,ACTR1A,LOXL4,ARL3,PLCE1,ANXA7,RPS24,PPIG,OLA1,ITPRID2,SENP7,PARP9,USP8,SPPL2A,PARP16,COPS4,MMRN1,PRDM5,NUP54,SEPTIN11,SCARB2,PPA2,INTS12,PAPSS1,PPP3CA,MAPK8IP3,RNF185,ZCRB1,VAMP1,RBP5,GIT2,LNX2,TARBP2,RDH16,MYG1,ESD,RBM26,REM2,SLC38A6,PTGR2,SRP14,PSTPIP1,ETFA,TLNRD1,CELF6,ZNF710,SEC11A,GLYR1,TGFB1I1,FTO,CMTM3,CDH13,NDUFB10,TCF25,MED9,SGSM2,CLTC,MINK1,EIF4A3,TRIM65,CBX4,SMAD4,TNFRSF11A,RETREG3,IGFBP4,BRD4,NFIC,SIRT3,COL6A1,TMEM50B,CAPN10,CARM1,RCN3,ZNF614,EFHD2,KIAA0319L,LMO4,ITGA10,ATP1B1,TIPRL,COP1,UFC1,SDHC,PRCC,PRUNE1,TARS2,CTSK,CERS2,ENSA,CREB3L4,TTC13,SRP9,FBXO28,ARF1,PYCR2,CALM2,ETAA1,LNPK,SPAG16,SUMF1,COPS7B,GMPPA,PHLDB2,TMEM44,DGKQ,FIP1L1,SLC26A1,METTL14,MARCHF1,RNF175,CBR4,ROPN1L,RASA1,PPIP5K2,BTF3,TNFAIP8,ATG12,RMND5B,KLHL3,FAM193B,MMUT,MMS22L,TBC1D32,DYNLT1,ARMT1,SDK1,CREB5,NIPSNAP2,TRIM4,KDM6A,NXF3,RADX,RBMX,GNRH1,SLC25A37,DOCK5,GOLGA7,TERF1,EBAG9,TATDN1,CDKN2A,INIP,ASB6,PTGES2,MIGA2,MINDY3,PARD3,RPP30,ADD3,RGS10,BTBD10,EIF3M,TNKS1BP1,PTPRJ,KLHL35,INTS4,AASDHPPT,SLX4IP,B3GAT3,DUSP15,NUDT22,FERMT3,VPS51,TAOK2,CNKSR2,SAP18,MTMR12,PTS,RILPL2,TMEM18,C4orf33,PTPRO,EPS8,TEX9,VENTX,KIN,PIGF,AMN1,PARP8,CACUL1,TIAL1,EPG5,PSTPIP2,ATP5F1A,RPP38,PFKM,MBNL1,CCNO,DYNLT5,GGPS1,CENPH,SCOC,CETN3,SMARCA5,NMRAL1,UBP1,ZDHHC7,JAZF1,FBXO36,PPP2R5E,CABYR,SDHAF4,CC2D1B,C21orf91,L3MBTL4,ATP5PF,TSEN2,CCDC174,CXXC1,PPP4R1,APOOL,AZIN1,ZFYVE27,DBI,NIFK,RRAGA,SLA,TMBIM4,PSD3,RWDD2B,RPL30,MED19,NPTN,AIFM1,NSMCE2,PHKG2,B3GNT7,SMG1,RBPMS,PAXIP1,SSBP3,FCSK,DHRS1,RNF111,FAM81A,DYRK1A,ETS2,RAB28,TNFRSF14,C12orf43,RER1,WIPI2,BABAM2,CFAP251,PTPDC1,RHPN1,MITD1,GDPD5,DUSP23,USF1,NDUFS2,MIS18A,IFNAR2,PTMS,ATP13A2,PSMB4,CCDC17,SPON2,CTBP1,ATP6V0D1,CARMIL2,ZNF230,GNE,TMEM234,ANKLE1,VMA21,RSPH1,NDUFV3,PKNOX1,VAV2,SIK3,MPZL3,NEK8,VPS11,ENTREP3,PMF1,CPSF4,VPS28,MRNIP,MAML1,ABCF3,IKZF3,SAP30BP,TMEM143,ALDH16A1,ASB16,TNFSF13,WDR90,AMDHD2,TAL1,CZIB,GMEB1,JAK1,LZIC,PDPN,PEF1,RBBP4,TSSK3,ALPL,MEGF6,TM2D1,USP1,ARPC5,NLRP3,PEX19,LMX1A,FLVCR1,SNED1,PEX13,SANBR,DISC1,MAIP1,DUSP19,FBXO41,CCDC74A,SPATA18,SMARCAD1,RPRD2,ANKRD23,HELQ,YY1AP1,SLC15A2,TMEM183A,ARPC2,SSR2,RNF25,CWC22,FBLN2,CLASP2,PYHIN1,AIM2,THOC7,PSMD6,SLMAP,DNASE1L3,KIAA1143,ZMYM6,SLBP,C1orf50,AIMP1,METAP1,MON1A,WDR82,HMGB2,HAND2,IL15,ANAPC10,SLC25A46,WDR41,NDUFS4,TENT2,EBF1,GFM2,SLC35A1,TMEM200A,TRA2A,GALNT10,COG5,SLU7,CAMLG,BRI3,PEX2,PHKG1,ORC5,FASTK,FMC1,COX6C,OSR2,YWHAZ,FZD6,TMEM65,GKAP1,STRBP,REEP3,DNAAF2,TTC8,DACT1,PRPF18,ABRAXAS2,NSD1,ENOX2,GHITM,ENTR1,METTL17,METTL3,MOAP1,CACNB2,SMCO4,HTRA1,JAM3,RAB8B,IKBIP,HIF1AN,API5,PCBD1,CUL5,C2,PLEKHF1,ILK,IFTAP,CENPN,AKIP1,TMX3,SEC11C,CENPV,B2M,CATSPER2,MARF1,CIAO2A,FAM111A,YWHAB,COQ7,FBXO22,HDHD2,STIM1,CA4,SMG8,TP53I13,RAB4B,LENG8,EEF2,HDGFL2,MFSD3,ATP5PD,MGAT5B,E4F1,CASKIN1,DDB1,VWCE,TRANK1,BATF2,CCDC88B,COPS6,PAFAH1B2,LMBRD1,NKIRAS2,PDHB,IRF2,ATG4B,CDC40,FNTA,TRAPPC11,SNRNP48,TMUB2,NPNT,STX18,CPLX1,FEM1B,SLC49A3,HNRNPH1,MECP2,UBE2V2,MN1,CD2BP2,MRPL1,SNUPN,CRADD,PTK2,PCBP1,INO80E,DFFB,RAMAC,CNBP,NRG4,UGP2,TOR1AIP2,GUSB,ALCAM,UBE2E3,TRAPPC1,KCNAB3,USP38,PDCD6IP,SETMAR,SMAD1,KRT86,HARS1,RIOX1,ATF7,,KBTBD2,LSM3,RNF139,ZNF692,TRIM8,MRPL36,LRRC8C,PIK3CD,ZIK1,GPHN,SPATA5L1,RASGRP4,MLLT3,PRNP,TLN2,MRPL13,CEBPB,C1QTNF4,CFAP53,TCEAL1,FIBP,RAD9A,ZMAT3,PSME3IP1,RAB37,RPL38,SP3,EGFL7,ANKRD13D,KAT5,TADA2B,LRRN3,TNFRSF10C,EIF1AX,TOMM20,RBM4B,CEP19,GNG5,LEMD3,TRMT10C,PITPNA,RPL4,SNAPC5,CMKLR1,RAB1B,KCTD13,DHX36,GOLGA8A,PHYKPL,KCNE3,UCP2,RAB6A,TOM1L2,PLEKHF2,ZNF613,KCNE5,IP6K1,EID2,EID2B,SYNE3,CLK2,WDR25,PHLDB3,PRR15,KBTBD11,BASP1,WSB2,NFATC2IP,SLC38A9,RPS6KA3,RPRM,TBL1XR1,DMAP1,MLF1,GRAMD1C,STAP2,SH2B1,TMEM11,FAM220A,BEND3,PARP10,FAM219B,GAK,EIF3K,MRFAP1,TMEM107,SAMD4B,FUCA1,TMEM31,CIITA,PUF60,LRRC57,SYNE4,SIAH2,ZNF101,PRKAG1,TSEN54,MOB2,DCAF4L1,FBXL6,TRAPPC6B,GLRX5,BRICD5,NGRN,LCK,RPL35A,CEP63,CNOT10,MCEMP1,AFMID,SELENOF,TRAIP,RBM12B,DIABLO,ADAP2,SS18L1,WDR27,PTP4A3,PROS1,STING1,EIF4ENIF1,FMNL1,TMEM106A,SIVA1,AP3M1,RPS27L,FAF1,RAB11B,ARL15,SMYD3,FAAP100,SP1,PDIA2,PCGF3,DRG1,CXorf38,MORF4L1,ATP6V0C,IFITM1,CDIN1,GSAP,ANKRD46,ZSCAN30,TPCN1,ZDHHC17,EMID1,TSPYL4,TAF9B,IFT140,TLR5,USP7,C2orf88,TMEM203,SECISBP2,SEMA4D,FANCM,TMEM220,UBQLN2,AGAP4,CHM,HBA2,NBR1,RPL14,MSL1,FAM120AOS,ZNF567,BLOC1S3,PLAC9,TSPYL1,PNRC2,DRICH1,BLOC1S2,TDRD7,TMEM63A,XPNPEP3,ZNF493,CD55,XRCC6,ZNF569,MRTFA,HDAC2,TRPV1,ZNF33B,HLA-DQA1,STRN3,ZSCAN16,ILRUN,ADA,FAM3C,AP2A1,SLC6A17,PCBP2,LRRC8B,ZNF785,DACT3,MAP3K5,GSTK1,TOPORS,CPLANE1,PDCD1LG2,PHF2,EME2,ZNF44,NKIRAS1,ADH5,PLCG2,FCHSD1,AKAP17A,SIRPA,SFI1,SOWAHC,ZNF251,DDRGK1,RPL23A,UBL5,UCKL1,CARD11,HOXC4,WWP2,ZXDB,SH3BGRL2,YTHDF2,TMA16,ZNF789,CTNND1,NCOA6,CALM1,ZNF830,DENND4B,CD3E,ITPRIPL1,APRT,L3MBTL3,PJA2,SGMS1,FAM229B,GDI1,RTL8A,PSMB8,HLA-DRA,RNF5,NELFE,SDHD,LY6G5C,CSNK2B,C6orf47,PRR3,AKT1S1,TRIM27,RANBP17,ATXN2,ZBTB48,UQCC6,SNX2,CNEP1R1,CPT1B,ETFRF1,HLA-A,SACM1L,TSN,SLC48A1,DENND1B,SCAF8,DYNLT2B,HAUS7,LCAT,ZNF134,DNASE1,IRF9,MEF2B,PRCD,POU2AF3,VPS16,PPP1R3G,AP4M1,FAM200C,TIGD1,UBA52,BTBD19,NOL7,RPL41,PATL2,PPP1R3E,RGL2,WBP1,COX19,C22orf39,PEG10,STON1,KCTD7,JMJD7,DDOST,APOBEC3C,HBB,N4BP2L2,UBAP1L,FMN1,HAUS5,PDCD6,SHANK3,CHMP4A,BRK1,POLG2,TUBB3,RBM15B,CORO7,IKBKE,RBM8A,STRADA,ZNF224,FAM156A,FBXO17,NBPF9,CCL5,MILR1,GTF2H5,NOL12,RCC1L,CCL4,ZNF670,PSMB3,ZNF229,PAGR1
GO:0019787	ubiquitin-like protein transferase activity	453	74	46.5	3.6e-05	0.006417	Molecular Function	HECW1,FBXL3,RNF10,CUL3,MED17,TSPAN17,ERCC8,CCAR1,MKRN2,UBE2K,UBE2D4,CNOT4,HACE1,ATG16L1,MUL1,RNF215,BIRC7,MGRN1,UBE2R2,CUL2,RNF167,UBE3A,FANCL,FBXO6,FBXL5,UBE2B,FBXW2,IRF2BPL,RNF170,WWP1,UBE2D2,TRIM22,UBE2G1,MKRN1,MED6,DDB2,MDM2,LMO7,RNF38,RNF185,LNX2,TRIM65,CBX4,COP1,UFC1,MARCHF1,RNF175,RMND5B,TRIM4,CDKN2A,NSMCE2,RNF111,RNF25,PEX2,HECTD2,CUL5,FBXO22,UBE2E3,RNF139,TRIM8,ZNF738,KCTD13,KCMF1,TRIM73,SIAH2,FBXL6,TRIM52,TRAIP,TOPORS,WWP2,PJA2,RNF5,TRIM27,FBXO17
GO:0032446	protein modification by small protein conjugation	836	122	86.75	5.5e-05	0.007105	Biological Process	HECW1,FBXL3,NUB1,RNF10,CUL3,MED17,HSPA5,TSPAN17,ERCC8,CCAR1,APPBP2,BTBD1,MKRN2,UBE2K,TOLLIP,UBE2D4,SENP1,CNOT4,PCNP,UBA5,HACE1,MUL1,TRPC4AP,BIRC7,MGRN1,ELOB,RIPK2,UBE2R2,CUL2,CDK5RAP3,RNF167,SENP6,SKP1,UBE3A,WDR48,ASB3,PCGF1,FANCL,FBXO6,FBXL5,UBE2B,IRF2BPL,UFM1,RNF170,COPS5,KLHL7,WWP1,ANAPC13,UBE2D2,DCAF15,TRIM22,UBE2G1,MKRN1,MED6,PTPN22,DDB2,MDM2,LMO7,DCAF7,DERL1,PLAA,RNF38,COPS4,RNF185,TCF25,TRIM65,CBX4,COP1,UFC1,FBXO28,COPS7B,MARCHF1,KLHL3,TRIM4,CDKN2A,ASB6,NSMCE2,PAXIP1,RNF111,BABAM2,VPS28,ASB16,PEF1,RNF25,ANAPC10,CAMLG,PEX2,HECTD2,CUL5,FBXO22,E4F1,DDB1,COPS6,FEM1B,UBE2V2,UBE2E3,KBTBD2,RNF139,TRIM8,MTBP,ZNF738,KCTD13,WSB2,NFATC2IP,PARP10,TRIM73,SIAH2,CEP63,TRIM52,TRAIP,FAAP100,PCGF3,USP7,FANCM,TOPORS,DDRGK1,WWP2,PJA2,RNF5,TRIM27,UBA52,PDCD6
GO:0018205	peptidyl-lysine modification	304	54	31.55	5.6e-05	0.007105	Biological Process	MSL3,MBTD1,DIP2B,ING3,MBD3,TOLLIP,SENP1,MUL1,KMT5B,SENP6,SF3B1,RBBP5,DR1,SUPT7L,ENY2,TAF12,PHF20L1,ASH2L,MAP3K7,MDM2,SETDB2,KAT7,ATAT1,LOXL4,SENP7,GLYR1,CBX4,SMAD4,SIRT3,KDM6A,CDKN2A,TADA1,SMARCA5,CXXC1,NSMCE2,PAXIP1,CTBP1,WDR82,MECP2,SETMAR,KAT5,TADA2B,NFATC2IP,DMAP1,SMYD3,MORF4L1,MSL1,HDAC2,TOPORS,NCOA6,EEF1AKMT2,NELFE,TRIM27,PAGR1
GO:0043412	macromolecule modification	3534	430	366.73	5.7e-05	0.007105	Biological Process	HECW1,HCCS,MSL3,KMT2E,FBXL3,PAF1,MBTD1,LTF,NUB1,CLK1,HGF,RNF10,ZDHHC6,FAS,B4GALT7,VRK2,SARS1,ARID4A,DAPK2,CUL3,MED17,HSPA5,USP28,TSPAN17,ERCC8,HPF1,PPP1R12A,RIOK2,CCAR1,APPBP2,ABCA7,BTBD1,MAP2K4,DIP2B,ATXN3,THUMPD1,TNFRSF1A,RHOA,IP6K2,PIGB,ING3,MBD3,SELENOO,MKRN2,MAP2K7,UBE2K,PPP2R5C,TOLLIP,UBE2D4,XRCC5,SENP1,PTPRH,CNOT4,PCNP,UBA5,AGBL5,HACE1,MAP3K4,ATG16L1,ALG9,NOX4,ALG6,EDEM2,DOCK3,IRAK3,MUL1,USP48,DLD,ZDHHC8,CRKL,PICK1,APOBEC3H,PRMT5,ALKBH1,PPP4R3A,BRMS1L,RABGGTA,TRPC4AP,CD40,SGK2,BIRC7,CDC25B,CDK5RAP1,PIGU,ALG13,RBBP7,CDADC1,MGRN1,ELOB,RIPK2,IL7,MAP4K1,TRMT1,TYK2,CDC37,OGDH,UBE2R2,TRDMT1,CUL2,CCNY,MTMR4,CDK5RAP3,RNF167,DUSP3,KMT5B,PTPN6,MAN1A1,TBP,SENP6,NNT,HBEGF,CLK4,PDE4D,SKP1,PPP2CA,PPWD1,CSNK1A1,UBE3A,WDR48,ZAP70,ASB3,PCGF1,FANCL,GGCX,SF3B1,ST3GAL5,PPP1R7,RAB3GAP1,SOS1,ATF2,AAK1,FBXO6,RBBP5,DR1,RPS6KA1,PPP1R8,STK11,FBXL5,UBE2B,ITGB1BP1,PIGZ,FBXW2,MAPKAP1,IRF2BPL,SUPT7L,ENY2,TAF12,UFM1,RNF170,TARDBP,COPS5,PILRB,KLHL7,WWP1,ZC3H13,LRP1,USP45,RAP2C,STAMBP,AARS2,C3,ST3GAL3,PRMT1,BECN1,MAP2K2,PRKRIP1,ANAPC13,PHF20L1,AJUBA,DAD1,ASH2L,NSUN5,GDF15,ATG4D,UBE2D2,LGALS3,DCAF15,TRIM22,UBE2G1,AP3B1,CHI3L1,MKRN1,BTG1,KRAS,MED6,PTPN22,ANKRD16,DDB2,STK26,MAP3K7,MDM2,NIBAN1,PIGC,CAB39,LMO7,SETDB2,GPNMB,ZDHHC4,DCAF7,KAT7,DPM2,DERL1,PLAA,RNF38,ATAT1,CTDSPL2,GTF2B,THUMPD2,LOXL4,PLCE1,PPIG,SENP7,PARP9,USP8,PARP16,COPS4,PPP3CA,RNF185,TARBP2,GLYR1,FTO,TCF25,MINK1,TRIM65,CBX4,SMAD4,TNFRSF11A,SIRT3,CARM1,TIPRL,COP1,UFC1,ENSA,FBXO28,CALM2,ETAA1,SUMF1,COPS7B,SLC25A26,DGKQ,METTL14,MARCHF1,ROPN1L,ATG12,KLHL3,TRIM4,AGBL3,KDM6A,GOLGA7,CDKN2A,GBGT1,ASB6,MINDY3,PARD3,TNKS1BP1,PTPRJ,B3GAT3,DUSP15,TAOK2,GXYLT1,PTPRO,PIGF,PARP8,CACUL1,TADA1,CCNO,SMARCA5,ZDHHC7,PPP2R5E,CXXC1,PPP4R1,PTPRN2,DBI,NPTN,NSMCE2,PHKG2,B3GNT7,SMG1,RBPMS,PAXIP1,RNF111,DYRK1A,TNFRSF14,WIPI2,BABAM2,PTPDC1,GALNT14,DUSP23,MIS18A,ATP13A2,CTBP1,SIK3,NEK8,VPS28,MRNIP,MAML1,ASB16,JAK1,PEF1,RBBP4,TSSK3,USP1,DUSP19,RNF25,PPM1L,METAP1,PPM1M,WDR82,IL15,ANAPC10,NDUFS4,SLC35A1,GALNT10,CAMLG,PEX2,PHKG1,FASTK,YWHAZ,HECTD2,ABRAXAS2,NSD1,METTL3,CUL5,ILK,TMX3,YWHAB,FBXO22,ENGASE,SMG8,MGAT5B,E4F1,DDB1,COPS6,ATG4B,FNTA,FEM1B,MECP2,UBE2V2,B3GALNT1,PTK2,RAMAC,UBE2E3,USP38,SETMAR,SMAD1,RIOX1,KBTBD2,RNF139,TRIM8,PIK3CD,GPHN,PRNP,MTBP,MACROD2,ZNF738,KAT5,TADA2B,RCE1,TRMT10C,KCTD13,RAB6A,CLK2,WSB2,NFATC2IP,RPS6KA3,TBL1XR1,DMAP1,FAM220A,BEND3,PARP10,TRIM73,DPY19L3,GAK,SIAH2,PRKAG1,MOB2,LCK,CEP63,TRIM52,TRAIP,PTP4A3,SMYD3,FAAP100,PCGF3,MORF4L1,POFUT2,ZDHHC17,USP7,SEMA4D,FANCM,CHM,MSL1,XRCC6,HDAC2,MAP3K5,TOPORS,PHF2,ADH5,PLCG2,SIRPA,DDRGK1,UBL5,WWP2,NCOA6,CALM1,GJC2,CD3E,TYW1,PJA2,EEF1AKMT2,RNF5,NELFE,CSNK2B,AKT1S1,TRIM27,CNEP1R1,TTLL3,UBA52,JMJD7,APOBEC3D,DDOST,APOBEC3C,PDCD6,RBM15B,IKBKE,STRADA,CCL5,PPP4R3B,GGNBP2,PAGR1
GO:2001022	positive regulation of response to DNA damage stimulus	157	33	16.29	5.9e-05	0.0072275	Biological Process	MBTD1,WAS,PNKP,ERCC8,ING3,XRCC1,ZCWPW1,SMARCD3,TTI1,ACTR5,ZNHIT1,SMARCD2,KMT5B,WDR48,ARID1A,INO80,DPF2,SKIL,ACTR2,CDKN2A,BABAM2,MRNIP,USP1,HELQ,PYHIN1,HDGFL2,UBE2V2,INO80E,SETMAR,RAD9A,KAT5,DMAP1,MORF4L1
GO:0006886	intracellular protein transport	879	127	91.21	6.1e-05	0.00734585	Biological Process	AGK,ARHGAP44,ZDHHC6,RANBP3,RIPOR1,HSPA5,TPR,VPS13D,HOMER3,APPBP2,SEC61A2,SP100,GRIPAP1,RAPGEF3,RAB21,ZFAND6,EDEM2,GNPTG,SCFD1,TMED1,HPS4,MICALL1,PICK1,AP4S1,SRP54,HM13,CHMP4B,LONP2,RAB11A,OAZ1,CDC37,NAPA,PMPCB,SEC23IP,EXPH5,VPS29,COPZ1,RAB5B,NUP107,C2CD5,MAN1A1,TMEM30A,FAF2,STAM2,ATF2,WLS,STX12,ITGB1BP1,RAB14,LTBP2,UFM1,SIL1,TARDBP,RAB22A,PEX6,GGA3,NUP85,BECN1,RAC2,AP3B1,PTPN22,AP4B1,ARF3,YWHAQ,MDM2,VPS36,ZDHHC4,DERL1,MTCH1,MYO7A,CTDSPL2,NUP54,SCARB2,PPP3CA,MAPK8IP3,SRP14,CLTC,ATP1B1,SRP9,ARF1,GOLGA7,CDKN2A,PARD3,IMMP1L,B3GAT3,VPS51,TAOK2,RILPL2,ZDHHC7,AIFM1,DHRS1,RAB28,ATP13A2,ANKLE1,VPS11,VPS28,PEX19,PEX13,MAIP1,SSR2,MON1A,SLU7,PEX2,MOAP1,RAB8B,YWHAB,STX18,SNUPN,PRNP,TOMM20,RAB1B,RAB6A,DMAP1,EIF4ENIF1,AP3M1,CHM,AP2A1,UBL5,SPRN,GDI1,RANBP17,SNX2,VPS16,AP4M1,PDCD6,CHMP4A,STRADA
GO:0044271	cellular nitrogen compound biosynthetic process	4539	539	471.02	6.4e-05	0.00756339	Biological Process	SLC25A13,MSL3,KMT2E,YBX2,ZNF263,AGK,GTF2IRD1,PAF1,MBTD1,ZBTB32,LTF,SLC30A9,WAS,HGF,RNF10,NDUFS1,NR1H3,BCLAF1,SARS1,ARID4A,CUL3,PNKP,MED17,HSPA5,TPR,RRM2B,LMO3,PUM2,PITHD1,PPP1R12A,CCAR1,GPBP1,RFXANK,NDUFB4,ZC3H15,FOXJ2,ZBTB11,SP100,TNFRSF1A,RHOA,POLB,RPL31,ING3,MBD3,SDHA,MKRN2,MAP2K7,LRCH4,XRCC5,SENP1,DDX1,CNOT4,ATP8B1,SMARCD3,NUFIP1,ZNF324,ZNF671,NCOA1,MYNN,MAP3K4,ATG16L1,NOX4,KHSRP,IGBP1,IRAK3,DLD,TOX4,TINF2,CDC5L,MZF1,ATP5F1D,GGT1,DDX17,APOBEC3H,PRMT5,ALKBH1,SNW1,BRMS1L,CD40,CDK5RAP1,ACTR5,VAPA,POLI,RBBP7,SCML2,PQBP1,MAGED2,POLR2C,ELOB,DNAJC17,INTS9,RIPK2,INTS10,NFKBIB,OAZ1,TLE5,USF2,ZNF14,POLR1F,TAX1BP1,BUD31,ZNHIT1,EIF4H,SPIN1,STN1,CDK5RAP3,DRG2,SMARCD2,MLX,DHRS7B,NFKB1,RPL34,LPXN,EIF4G2,ALDH2,EIF2B1,CNOT2,TBP,GUCA1B,TBX18,MRPS30,APBB3,CNOT6,GNPDA1,PPP2CA,RARS1,TCERG1,UBE3A,RPL24,BBX,NCBP2,EEF1B2,PCGF1,SF3B1,ST3GAL5,CEBPZ,SOS1,ATF2,ATP5PB,SFPQ,TFAP2E,WARS2,DR1,RPS6KA1,ARID1A,RPS25,ATF6,ITGB1BP1,ZBTB45,IRF2BPL,SUPT7L,ENY2,TAF12,PAIP2,ZFP30,TARDBP,ZNF706,COPS5,PSPC1,ZNF549,LHX4,KHDRBS1,MTIF3,HNRNPA2B1,POLM,ECD,WWP1,ATF1,RAP2C,VAPB,AARS2,LRRFIP1,CNOT1,NUP85,MAX,ST3GAL3,PRDX5,IRF3,PRMT1,SCAF1,ASL,ZNF384,MAP2K2,INTS11,SIN3B,ZNF780B,NDUFA5,INO80,DLL4,THAP10,PHF20L1,ADCY4,AJUBA,ASH2L,SAFB2,NSUN5,ZNF337,LRRC47,EIF3G,CASZ1,GGT7,EDA2R,ZNF227,SH3BGRL,ABCB7,MRPS25,TRIM22,FLOT2,TERF2,DAP3,LPIN3,AP3B1,BTG1,E2F5,DPF2,MED6,LAMTOR5,YWHAQ,ETS1,P2RX4,NT5E,MAP3K7,CAPRIN1,TFCP2,PAN2,MDM2,NIBAN1,EIF4E2,MED4,LMO7,SETDB2,DDX56,KAT7,SKIL,HLX,ZNF189,MRPL50,ZSCAN9,VARS2,CREBZF,CTDSPL2,SLTM,RSL24D1,GTF2B,ACTR2,RPS24,PARP9,PARP16,PRDM5,INTS12,PAPSS1,PPP3CA,TARBP2,ZNF710,GLYR1,TGFB1I1,FTO,CDH13,NDUFB10,TCF25,MED9,EIF4A3,CBX4,SMAD4,TNFRSF11A,BRD4,NFIC,SIRT3,CARM1,ZNF614,LMO4,ALDH9A1,SDHC,TARS2,CERS2,CREB3L4,SRP9,DGKQ,METTL14,NDUFS6,MMUT,CREB5,KDM6A,RBMX,TERF1,CDKN2A,PTGES2,ZNF215,EIF3M,TNKS1BP1,INTS4,SAP18,PTS,VENTX,TIAL1,ATP5F1A,TADA1,PFKM,SMARCA5,UBP1,JAZF1,CC2D1B,L3MBTL4,ATP5PF,CXXC1,AZIN1,NIFK,RPL30,MED19,ZNF689,RBPMS,PAXIP1,SSBP3,FCSK,RNF111,DYRK1A,ETS2,USF1,NDUFS2,PTMS,CTBP1,ZNF230,NDUFV3,PKNOX1,PMF1,ZNF333,MAML1,IKZF3,SAP30BP,AMDHD2,TAL1,GMEB1,RBBP4,USP1,NLRP3,LMX1A,FLVCR1,ANKRD23,YY1AP1,RNF25,PYHIN1,AIM2,MTHFD2L,SLBP,AIMP1,METAP1,WDR82,HMGB2,HAND2,NDUFS4,EBF1,GFM2,OSR2,YWHAZ,FZD6,DACT1,NSD1,SNAPC4,METTL17,METTL3,HIF1AN,PCBD1,ILK,TK2,COQ7,ZNF91,ZNF610,ZNF528,EEF2,ATP5PD,E4F1,BATF2,PDHB,IRF2,NPNT,MECP2,MN1,MRPL1,PCBP1,INO80E,CNBP,SMAD1,HARS1,RIOX1,ATF7,RNF139,ZNF692,TRIM8,MRPL36,ZIK1,MLLT3,PRNP,MRPL13,CEBPB,ZNF738,RPL38,SP3,KAT5,TADA2B,EIF1AX,RBM4B,ATP5MK,TRMT10C,RPL4,SNAPC5,CMKLR1,DHX36,ZNF519,ZNF613,EID2,EID2B,BASP1,NFATC2IP,RPS6KA3,TBL1XR1,DMAP1,MLF1,ZNF518B,SH2B1,ZNF354B,FAM220A,BEND3,PARP10,PFAS,EIF3K,SAMD4B,CIITA,SIAH2,ZNF101,NGRN,RPL35A,CNOT10,AFMID,TRIM52,TRAIP,SS18L1,PTP4A3,STING1,EIF4ENIF1,NDUFA6,SIVA1,RPS27L,FAF1,ZNF445,SMYD3,SP1,PCGF3,DRG1,MORF4L1,ATP6V0C,ZSCAN30,TAF9B,TLR5,USP7,SECISBP2,SEMA4D,ZFP69,ZNF793,RPL14,MSL1,ZNF567,BLOC1S2,ZNF676,ZNF681,ZNF836,ZNF493,ZNF565,XRCC6,ZNF569,MRTFA,HDAC2,TRPV1,ZNF33B,ZNF431,STRN3,ZSCAN16,ADA,PCBP2,ZNF785,UAP1L1,MAP3K5,TOPORS,ZNF841,PHF2,ZNF181,ZNF44,PLCG2,AKAP17A,SIRPA,ZNF251,DDRGK1,RPL23A,UCKL1,CARD11,HOXC4,WWP2,ZXDB,YTHDF2,ZNF789,NCOA6,GLMP,SELENOT,APRT,L3MBTL3,SGMS1,ZNF525,SP5,NELFE,SDHD,ZNF551,TRIM27,ATXN2,ZBTB48,SAP25,SCAF8,ZNF134,IRF9,ZNF90,MEF2B,POU2AF3,ZGLP1,UBA52,RPL41,PATL2,MRPL33,APOBEC3D,APOBEC3C,HBB,N4BP2L2,POLG2,IKBKE,RBM8A,ZNF224,CCL5,GTF2H5,RCC1L,ZNF670,ZNF229,PAGR1
GO:1903311	regulation of mRNA metabolic process	291	52	30.2	6.5e-05	0.00756339	Biological Process	RBM5,PAF1,CELF2,PUM2,CNOT4,YTHDC1,KHSRP,DDX17,PRMT5,SNW1,MAGOHB,CNOT2,CPSF6,SRSF3,TENT5A,CNOT6,NCBP2,SRSF7,RBM25,TARDBP,KHDRBS1,HNRNPA2B1,SMU1,CNOT1,RBM42,SAFB2,CAPRIN1,PAN2,SLTM,CELF6,FTO,EIF4A3,METTL14,RBMX,TNKS1BP1,SAP18,DYRK1A,CWC22,TRA2A,FASTK,METTL3,DHX36,SAMD4B,PUF60,CNOT10,EIF4ENIF1,SECISBP2,YTHDF2,PATL2,RBM15B,IKBKE,RBM8A
GO:0071569	protein ufmylation	6	5	0.62	6.6e-05	0.00756339	Biological Process	UBA5,CDK5RAP3,UFM1,UFC1,DDRGK1
GO:0005739	mitochondrion	1619	207	165.33	0.00027	0.00798187	Cellular Compartment	SLC25A13,HCCS,TSPOAP1,AGK,TRAF3IP3,TTC19,SLC30A9,NDUFS1,VRK2,HSPA5,RRM2B,NDUFB4,ATXN3,TNFRSF1A,IDH3G,SELENOO,SDHA,GRAMD4,REXO2,VDAC3,DDX1,NOX4,DNM1L,MUL1,USP48,DLD,ATP5F1D,ZDHHC8,GCAT,CYP2D6,ALKBH1,CDK5RAP1,SLC25A14,DMAC2,PMPCB,OGDH,HIBADH,TAX1BP1,ABHD11,CHCHD3,COA1,RAD51C,AKAP10,NFKB1,FOXRED1,ALDH2,FBXL4,ACOT13,NNT,MRPS30,PPP2CA,TIMMDC1,TUSC2,GPD2,COQ10B,ATF2,ATP5PB,WARS2,MTFR1L,STK11,IFI27L2,PYROXD2,ENY2,TARDBP,MTIF3,MCEE,AARS2,SLC25A23,ALKBH7,XRCC3,PRDX5,IRF3,BECN1,RHOT1,MAP2K2,COX7C,UQCR11,RAC2,NDUFA5,ATG4D,ABCB7,MRPS25,STARD3,LGALS3,DAP3,AP3B1,KRAS,DGLUCY,COX16,TFCP2,AFG1L,MRPL50,ALDH1B1,MTCH1,VARS2,CREBZF,ATAD1,PARP9,PPA2,PPP3CA,RNF185,VAMP1,MYG1,ETFA,NDUFB10,SIRT3,CAPN10,SDHC,TARS2,CREB3L4,C1orf43,PYCR2,SLC25A26,CBR4,NDUFS6,MMUT,NIPSNAP2,SLC25A37,CDKN2A,PTGES2,MIGA2,IMMP1L,PTS,ME3,ACAD8,ATP5F1A,SDHAF4,ATP5PF,APOOL,AIFM1,NIT1,NDUFS2,PSMB4,NDUFV3,FDXR,TMEM143,PDPN,ALPL,SLC30A7,NLRP3,FLVCR1,DISC1,MAIP1,SPATA18,AIM2,MTHFD2L,SLC25A46,NDUFS4,GFM2,FASTK,FMC1,COX6C,TMEM65,DEPP1,GHITM,METTL17,MOAP1,TK2,COQ7,ATP5PD,PDHB,ATG4B,CA5B,MRPL1,HARS1,TMEM126A,MRPL36,MRPL13,FIBP,TOMM20,ATP5MK,TRMT10C,DHX36,PHYKPL,UCP2,TMEM11,GLRX5,NGRN,DIABLO,ADAP2,STING1,NDUFA6,SIVA1,SECISBP2,NBR1,BLOC1S2,XPNPEP3,SDHAF3,GSTK1,BCO2,ADH5,RNF5,SDHD,TRIM27,UQCC6,CPT1B,ETFRF1,UBA52,NOL7,COX19,MRPL33,PLA2G4B,COA8,POLG2,IKBKE,SLC25A53,RCC1L
GO:0006412	translation	703	105	72.95	7.3e-05	0.00821516	Biological Process	YBX2,BCLAF1,SARS1,TPR,PUM2,ZC3H15,RPL31,DDX1,CNOT4,KHSRP,ALKBH1,CDK5RAP1,ELOB,OAZ1,EIF4H,DRG2,RPL34,EIF4G2,EIF2B1,CNOT2,MRPS30,CNOT6,RARS1,RPL24,NCBP2,EEF1B2,WARS2,RPS6KA1,RPS25,PAIP2,TARDBP,ZNF706,COPS5,KHDRBS1,MTIF3,AARS2,CNOT1,PRMT1,NSUN5,LRRC47,EIF3G,SH3BGRL,MRPS25,DAP3,CAPRIN1,PAN2,NIBAN1,EIF4E2,MRPL50,VARS2,RSL24D1,RPS24,PARP16,TARBP2,FTO,TCF25,EIF4A3,TARS2,SRP9,METTL14,EIF3M,TNKS1BP1,RPL30,RNF25,SLBP,AIMP1,METAP1,GFM2,METTL17,METTL3,EEF2,MRPL1,CNBP,HARS1,RNF139,MRPL36,MRPL13,RPL38,EIF1AX,RBM4B,TRMT10C,RPL4,DHX36,RPS6KA3,EIF3K,SAMD4B,NGRN,RPL35A,CNOT10,EIF4ENIF1,RPS27L,DRG1,SECISBP2,RPL14,RPL23A,YTHDF2,SELENOT,ATXN2,UBA52,RPL41,PATL2,MRPL33,RBM8A,CCL5,RCC1L
GO:0036211	protein modification process	3307	404	343.17	7.4e-05	0.00821516	Biological Process	HECW1,HCCS,MSL3,FBXL3,PAF1,MBTD1,LTF,NUB1,CLK1,HGF,RNF10,ZDHHC6,FAS,B4GALT7,VRK2,DAPK2,CUL3,MED17,HSPA5,USP28,TSPAN17,ERCC8,HPF1,PPP1R12A,RIOK2,CCAR1,APPBP2,ABCA7,BTBD1,MAP2K4,DIP2B,ATXN3,TNFRSF1A,RHOA,IP6K2,PIGB,ING3,MBD3,SELENOO,MKRN2,MAP2K7,UBE2K,PPP2R5C,TOLLIP,UBE2D4,XRCC5,SENP1,PTPRH,CNOT4,PCNP,UBA5,AGBL5,HACE1,MAP3K4,ATG16L1,ALG9,NOX4,ALG6,EDEM2,DOCK3,IRAK3,MUL1,USP48,DLD,ZDHHC8,CRKL,PICK1,PRMT5,PPP4R3A,BRMS1L,RABGGTA,TRPC4AP,CD40,SGK2,BIRC7,CDC25B,CDK5RAP1,PIGU,ALG13,RBBP7,MGRN1,ELOB,RIPK2,IL7,MAP4K1,TYK2,CDC37,OGDH,UBE2R2,CUL2,CCNY,MTMR4,CDK5RAP3,RNF167,DUSP3,KMT5B,PTPN6,MAN1A1,TBP,SENP6,NNT,HBEGF,CLK4,PDE4D,SKP1,PPP2CA,PPWD1,CSNK1A1,UBE3A,WDR48,ZAP70,ASB3,PCGF1,FANCL,GGCX,SF3B1,ST3GAL5,PPP1R7,RAB3GAP1,SOS1,ATF2,AAK1,FBXO6,RBBP5,DR1,RPS6KA1,PPP1R8,STK11,FBXL5,UBE2B,ITGB1BP1,PIGZ,FBXW2,MAPKAP1,IRF2BPL,SUPT7L,ENY2,TAF12,UFM1,RNF170,TARDBP,COPS5,PILRB,KLHL7,WWP1,LRP1,USP45,RAP2C,STAMBP,C3,ST3GAL3,PRMT1,BECN1,MAP2K2,PRKRIP1,ANAPC13,PHF20L1,AJUBA,DAD1,ASH2L,GDF15,ATG4D,UBE2D2,LGALS3,DCAF15,TRIM22,UBE2G1,AP3B1,CHI3L1,MKRN1,BTG1,KRAS,MED6,PTPN22,DDB2,STK26,MAP3K7,MDM2,NIBAN1,PIGC,CAB39,LMO7,SETDB2,GPNMB,ZDHHC4,DCAF7,KAT7,DPM2,DERL1,PLAA,RNF38,ATAT1,CTDSPL2,GTF2B,LOXL4,PLCE1,PPIG,SENP7,PARP9,USP8,PARP16,COPS4,PPP3CA,RNF185,TARBP2,GLYR1,TCF25,MINK1,TRIM65,CBX4,SMAD4,TNFRSF11A,SIRT3,CARM1,TIPRL,COP1,UFC1,ENSA,FBXO28,CALM2,ETAA1,SUMF1,COPS7B,DGKQ,MARCHF1,ROPN1L,ATG12,KLHL3,TRIM4,AGBL3,KDM6A,GOLGA7,CDKN2A,GBGT1,ASB6,MINDY3,PARD3,TNKS1BP1,PTPRJ,B3GAT3,DUSP15,TAOK2,GXYLT1,PTPRO,PIGF,PARP8,CACUL1,TADA1,CCNO,SMARCA5,ZDHHC7,PPP2R5E,CXXC1,PPP4R1,PTPRN2,DBI,NPTN,NSMCE2,PHKG2,B3GNT7,SMG1,RBPMS,PAXIP1,RNF111,DYRK1A,TNFRSF14,WIPI2,BABAM2,PTPDC1,GALNT14,DUSP23,ATP13A2,CTBP1,SIK3,NEK8,VPS28,MRNIP,MAML1,ASB16,JAK1,PEF1,RBBP4,TSSK3,USP1,DUSP19,RNF25,PPM1L,METAP1,PPM1M,WDR82,IL15,ANAPC10,NDUFS4,SLC35A1,GALNT10,CAMLG,PEX2,PHKG1,FASTK,YWHAZ,HECTD2,ABRAXAS2,NSD1,CUL5,ILK,TMX3,YWHAB,FBXO22,ENGASE,SMG8,MGAT5B,E4F1,DDB1,COPS6,ATG4B,FNTA,FEM1B,MECP2,UBE2V2,B3GALNT1,PTK2,UBE2E3,USP38,SETMAR,SMAD1,RIOX1,KBTBD2,RNF139,TRIM8,PIK3CD,GPHN,PRNP,MTBP,MACROD2,ZNF738,KAT5,TADA2B,RCE1,KCTD13,RAB6A,CLK2,WSB2,NFATC2IP,RPS6KA3,TBL1XR1,DMAP1,FAM220A,PARP10,TRIM73,DPY19L3,GAK,SIAH2,PRKAG1,MOB2,LCK,CEP63,TRIM52,TRAIP,PTP4A3,SMYD3,FAAP100,PCGF3,MORF4L1,POFUT2,ZDHHC17,USP7,SEMA4D,FANCM,CHM,MSL1,XRCC6,HDAC2,MAP3K5,TOPORS,PHF2,ADH5,PLCG2,SIRPA,DDRGK1,UBL5,WWP2,NCOA6,CALM1,GJC2,CD3E,PJA2,EEF1AKMT2,RNF5,NELFE,CSNK2B,AKT1S1,TRIM27,CNEP1R1,TTLL3,UBA52,JMJD7,DDOST,PDCD6,IKBKE,STRADA,CCL5,PPP4R3B,GGNBP2,PAGR1
GO:0005684	U2-type spliceosomal complex	92	21	9.4	0.00032	0.00891943	Cellular Compartment	AQR,DHX8,CDC5L,SNW1,CRNKL1,YJU2B,BUD31,LUC7L3,MAGOHB,SF3B1,PRPF3,WBP4,SMU1,PRPF38A,PRPF4,EIF4A3,CWC22,PRPF18,CDC40,LSM3,RBM8A
GO:0005774	vacuolar membrane	456	70	46.57	0.00033	0.00891943	Cellular Compartment	CYB561,TRAF3IP3,ATP6V1H,GOPC,AP5M1,SCARB1,GNB1,CHMP2B,ATG16L1,HPS4,CHMP4B,VAPA,CLCN7,LAPTM4B,RAB2A,RNF167,LAMTOR3,SLC15A3,TCIRG1,TMEM30A,CHMP3,RAB14,LRP1,TMEM175,ATP6V1E1,STARD3,AP3B1,LAMTOR5,P2RX4,SNX14,ATP6V1G1,MYO7A,SPPL2A,SCARB2,ENPEP,CLTC,COL6A1,MARCHF1,SIDT2,RRAGA,ATP13A2,ATP6V0D1,VPS11,MFSD8,WDR41,BRI3,PLEKHF1,ANPEP,YWHAB,LMBRD1,RAB37,SLC38A9,STING1,AP3M1,ATP6V0C,IFITM1,TPCN1,BLOC1S2,TMEM63A,HLA-DQA1,AP2A1,ENTPD4,GLMP,HLA-DRA,SLC48A1,VPS16,UBA52,HLA-DPA1,DDOST,CHMP4A
GO:0035861	site of double-strand break	86	20	8.78	0.00033	0.00891943	Cellular Compartment	IFFO1,MBTD1,WAS,PNKP,DMC1,STN1,ATF2,RPA2,CHD1L,ACTR2,MMS22L,INIP,SMARCA5,ARPC5,SMARCAD1,ARPC2,AIM2,DDB1,SETMAR,KAT5
GO:0019222	regulation of metabolic process	6352	731	659.15	8.8e-05	0.00958098	Biological Process	CYP51A1,RAD52,RBM5,MSL3,KMT2E,YBX2,ZNF263,GTF2IRD1,PAF1,RHBDF1,TRAF3IP3,MBTD1,ZBTB32,LTF,PSMC4,NUB1,CLK1,SLC30A9,WAS,HGF,RNF10,NR1H3,FAS,BCLAF1,SARS1,ARID4A,APBA2,DAPK2,CUL3,PNKP,MED17,HSPA5,ATP6V1H,TPR,LMO3,VPS13D,CELF2,ERCC8,HOMER3,PUM2,HPF1,PITHD1,PPP1R12A,RIOK2,CCAR1,GPBP1,WAPL,RFXANK,ABCA7,MAP2K4,FOXJ2,DIP2B,ZBTB11,ATXN3,SP100,TNFRSF1A,RHOA,IP6K2,POLB,ING3,MBD3,XRCC1,SCARB1,GRAMD4,SART3,MKRN2,MAP2K7,LRCH4,UBE2K,ZCWPW1,TOLLIP,XRCC5,SENP1,DDX1,CNOT4,ATP8B1,SMARCD3,NUFIP1,ZNF324,ZNF671,YTHDC1,NCOA1,MYNN,MAP3K4,ATG16L1,NOX4,GNAS,DNM1L,KHSRP,DOCK3,PEBP1,IGBP1,IRAK3,MUL1,EXOC1,NLRP1,SCFD1,TOX4,TINF2,CDC5L,IL12RB1,MZF1,CRKL,CYP2D6,DDX17,APOBEC3H,SGSM3,PRMT5,ALKBH1,SNW1,PSMC1,BRMS1L,CD40,BIRC7,CDC25B,CDK5RAP1,CHMP4B,ACTR5,FAM83D,MTMR8,RBBP7,SCML2,PQBP1,MAGED2,LONP2,CIAO3,ELOB,DNAJC17,INTS9,RIPK2,LAPTM4B,IL7,GSDMD,INTS10,MTMR9,NFKBIB,OAZ1,TLE5,TYK2,CDC37,DDX49,USF2,HPN,ZNF14,PON3,TAX1BP1,CASP2,BUD31,ZNHIT1,EIF4H,SPIN1,TRDMT1,STN1,SMC3,CCNY,MTMR4,CDK5RAP3,SMARCD2,MLX,DUSP3,DHRS7B,NFKB1,CTSC,KMT5B,EIF4G2,TCIRG1,MAGOHB,ALDH2,CNOT2,CPSF6,PTPN6,SRSF3,ACOT13,TBP,GUCA1B,BTN2A1,TENT5A,TBX18,NNT,HBEGF,APBB3,CLK4,CNOT6,PDE4D,SKP1,PPP2CA,TCERG1,CSNK1A1,UBE3A,TUSC2,BBX,IFT57,NCBP2,SCAP,WDR48,PCGF1,SF3B1,PPP1R7,CEBPZ,RAB3GAP1,SRSF7,SOS1,ATF2,QSOX1,SFPQ,SMG7,TFAP2E,CD2,RBBP5,CD46,DR1,RPS6KA1,ARID1A,RPA2,PPP1R8,STK11,ATF6,FBXL5,UBE2B,ITGB1BP1,PTBP3,MAPKAP1,ZBTB45,NPC2,IRF2BPL,RBM25,SUPT7L,ENY2,TAF12,PAIP2,ZFP30,TARDBP,ZNF706,COPS5,PSPC1,ZNF549,LHX4,PILRB,ZCCHC17,FABP3,KHDRBS1,HNRNPA2B1,SMU1,ECD,HVCN1,WWP1,ATF1,LRP1,RAP2C,LRRFIP1,CNOT1,BBS2,GGA3,NUP85,MBOAT7,SLC25A23,C3,MAX,CAPNS1,RBM42,PRDX5,IRF3,PRMT1,ASL,BECN1,ZNF384,MAP2K2,HNRNPH2,INTS11,SIN3B,ZNF780B,RAC2,PRKRIP1,INO80,DLL4,THAP10,PHF20L1,AJUBA,ASH2L,SAFB2,NSUN5,GDF15,ZNF337,CASZ1,EDA2R,ATP6V1E1,ZNF227,SH3BGRL,ABCB7,PRKAB2,LGALS3,TRIM22,SERPINF1,FLOT2,TERF2,LPIN3,AP3B1,CHI3L1,BTG1,KRAS,E2F5,DPF2,MED6,PTPN22,LAMTOR5,SLC38A2,YWHAQ,ETS1,P2RX4,MAP3K7,CAPRIN1,TFCP2,PAN2,MDM2,NIBAN1,EIF4E2,CAB39,MED4,LMO7,SETDB2,GPNMB,DDX56,SRSF1,KAT7,SKIL,HLX,ZNF189,ATP6V1G1,DERL1,PLAA,ZSCAN9,MTCH1,CREBZF,CTDSPL2,SLTM,ACTR2,PLCE1,ANXA7,PARP9,USP8,CILP,PARP16,COPS4,PRDM5,SCARB2,INTS12,PPP3CA,RNF185,TARBP2,CELF6,ZNF710,GLYR1,TGFB1I1,FTO,CDH13,TCF25,MED9,CLTC,EIF4A3,TRIM65,CBX4,SMAD4,TNFRSF11A,IGFBP4,BRD4,NFIC,SIRT3,CARM1,GARIN5A,RCN3,ZNF614,LMO4,ATP1B1,TIPRL,COP1,CTSK,CERS2,ENSA,CREB3L4,SRP9,CALM2,ETAA1,COPS7B,DGKQ,METTL14,ROPN1L,RASA1,ATG12,CREB5,TMEM168,TRIM4,KDM6A,RADX,RBMX,GNRH1,SLC25A37,TERF1,CDKN2A,PTGES2,PARD3,BTBD10,ZNF215,TNKS1BP1,PTPRJ,INTS4,TAOK2,SAP18,PTPRO,VENTX,CACUL1,TIAL1,TADA1,PFKM,MBNL1,CCNO,SCOC,SMARCA5,CD96,UBP1,ZDHHC7,JAZF1,CC2D1B,L3MBTL4,CXXC1,AZIN1,DBI,RRAGA,MED19,NPTN,AIFM1,NSMCE2,ZNF689,PHKG2,SMG1,RBPMS,PAXIP1,SSBP3,RNF111,DYRK1A,ETS2,TNFRSF14,BABAM2,USF1,MIS18A,PTMS,ATP13A2,SPON2,CTBP1,ATP6V0D1,ZNF230,ANKLE1,PKNOX1,VAV2,PMF1,VPS28,ZNF333,MRNIP,MAML1,IKZF3,SAP30BP,TNFSF13,TAL1,GMEB1,JAK1,PEF1,RBBP4,ALPL,USP1,NLRP3,LMX1A,DISC1,DUSP19,SMARCAD1,ANKRD23,HELQ,YY1AP1,RNF25,CWC22,PYHIN1,AIM2,METAP1,MFSD8,WDR82,HMGB2,HAND2,IL15,WDR41,NDUFS4,TENT2,EBF1,TRA2A,CAMLG,ORC5,FASTK,FMC1,OSR2,YWHAZ,FZD6,DEPP1,DACT1,NSD1,GHITM,METTL3,MOAP1,HIF1AN,PCBD1,PLEKHF1,ILK,CENPV,B2M,MARF1,YWHAB,COQ7,FBXO22,ZNF91,SMG8,ZNF610,ZNF528,EEF2,HDGFL2,E4F1,DDB1,BATF2,CCDC88B,COPS6,PAFAH1B2,IRF2,FNTA,NPNT,HNRNPH1,MECP2,UBE2V2,MN1,CRADD,PTK2,PCBP1,INO80E,DFFB,CNBP,SETMAR,SMAD1,RIOX1,ATF7,RNF139,ZNF692,TRIM8,PIK3CD,ZIK1,MLLT3,PRNP,MTBP,MRPL13,CEBPB,C1QTNF4,ZNF738,PSME3IP1,RPL38,SP3,KAT5,TADA2B,RBM4B,TRMT10C,CMKLR1,RAB1B,KCTD13,DHX36,ZNF519,UCP2,ZNF613,IP6K1,EID2,EID2B,CLK2,BASP1,NFATC2IP,RPS6KA3,TBL1XR1,DMAP1,MLF1,ZNF518B,SH2B1,ZNF354B,FAM220A,BEND3,PARP10,EIF3K,TMEM107,SAMD4B,CIITA,PUF60,SIAH2,ZNF101,PRKAG1,TMEM259,MOB2,NGRN,LCK,CEP63,CNOT10,TRIM52,TRAIP,RBM12B,DIABLO,SS18L1,PTP4A3,STING1,EIF4ENIF1,TMEM106A,SIVA1,SLC24A3,RPS27L,FAF1,ZNF445,SMYD3,SP1,PCGF3,MORF4L1,ATP6V0C,GSAP,ZSCAN30,TPCN1,POFUT2,TAF9B,TLR5,USP7,SECISBP2,SEMA4D,FANCM,ZFP69,UBQLN2,ZNF793,SLC4A5,MSL1,ZNF567,PNRC2,BLOC1S2,ZNF676,TDRD7,ZNF681,ZNF836,ZNF493,CD55,ZNF565,XRCC6,ZNF569,MRTFA,HDAC2,SDHAF3,TRPV1,ZNF33B,ZNF431,STRN3,ZSCAN16,ILRUN,AP2A1,PCBP2,ZNF785,MAP3K5,TOPORS,BCO2,ZNF841,PDCD1LG2,PHF2,ZNF181,ZNF44,PLCG2,AKAP17A,SIRPA,ZNF251,DDRGK1,CARD11,HOXC4,WWP2,ZXDB,YTHDF2,ZNF789,NCOA6,CALM1,GLMP,GJC2,SELENOT,CD3E,L3MBTL3,ZNF525,PSMB8,RNF5,SP5,DXO,NELFE,CSNK2B,ZNF551,AKT1S1,TRIM27,ATXN2,ZBTB48,SAP25,CNEP1R1,HLA-A,TSN,DENND1B,SCAF8,ZNF134,IRF9,ZNF90,MEF2B,POU2AF3,ZNF407,PPP1R3G,ZGLP1,PATL2,HLA-DPA1,PPP1R3E,APOBEC3D,APOBEC3C,HBB,N4BP2L2,PDCD6,COA8,POLG2,RBM15B,IKBKE,RBM8A,STRADA,ZNF224,CCL5,RCC1L,PPP4R3B,ZNF670,GGNBP2,ZNF229,PAGR1
GO:0000209	protein polyubiquitination	258	47	26.77	8.9e-05	0.00958098	Biological Process	CUL3,ERCC8,MKRN2,UBE2K,UBE2D4,HACE1,MUL1,MGRN1,RIPK2,UBE2R2,RNF167,SKP1,UBE3A,UBE2B,ANAPC13,UBE2D2,DCAF15,TRIM22,UBE2G1,MKRN1,PTPN22,DDB2,MDM2,PLAA,RNF185,TCF25,TRIM65,FBXO28,MARCHF1,KLHL3,CDKN2A,RNF111,RNF25,ANAPC10,HECTD2,FBXO22,UBE2V2,UBE2E3,TRIM8,ZNF738,WSB2,PARP10,CEP63,TOPORS,WWP2,RNF5,TRIM27
GO:0004842	ubiquitin-protein transferase activity	423	69	43.42	6.9e-05	0.00959309	Molecular Function	HECW1,FBXL3,RNF10,CUL3,MED17,TSPAN17,ERCC8,CCAR1,MKRN2,UBE2K,UBE2D4,CNOT4,HACE1,MUL1,RNF215,BIRC7,MGRN1,UBE2R2,CUL2,RNF167,UBE3A,FANCL,FBXO6,FBXL5,UBE2B,FBXW2,IRF2BPL,RNF170,WWP1,UBE2D2,TRIM22,UBE2G1,MKRN1,MED6,DDB2,MDM2,LMO7,RNF38,RNF185,LNX2,TRIM65,COP1,MARCHF1,RNF175,RMND5B,TRIM4,RNF111,RNF25,PEX2,HECTD2,CUL5,FBXO22,UBE2E3,RNF139,TRIM8,ZNF738,KCTD13,KCMF1,TRIM73,SIAH2,FBXL6,TRIM52,TRAIP,TOPORS,WWP2,PJA2,RNF5,TRIM27,FBXO17
GO:0019899	enzyme binding	2030	259	208.4	7.1e-05	0.00959309	Molecular Function	KMT2E,PAF1,ARHGAP44,MAPK8IP2,WAS,FAS,VRK2,SARS1,RANBP3,CUL3,HSPA5,YTHDC2,TPR,TSPAN17,JKAMP,GDI2,PPP1R12A,RFXANK,PMS1,ATXN3,SP100,POLB,XRCC1,SART3,MAP2K7,UBE2K,GNB1,TOLLIP,UBE2D4,XRCC5,NUFIP1,HACE1,ATG16L1,NOX4,DNM1L,DOCK3,PEBP1,IGBP1,IRAK3,MUL1,NLRP1,HPS4,MICALL1,PICK1,NEFH,SGSM3,SNW1,BRMS1L,RABGGTA,TRPC4AP,CD40,BIRC7,CDC25B,HM13,CDK5RAP1,FAM83D,LONP2,ELOB,CEP152,DMXL2,RIPK2,LAPTM4B,MTMR9,HNRNPUL1,CDC37,TAX1BP1,CASP2,CHCHD3,CUL2,CCNY,MTMR4,CDK5RAP3,DUSP3,CTSC,TCIRG1,EXPH5,ARHGDIB,PTPN6,SRSF3,TBP,FAF2,PDE4D,TCERG1,FANCL,MOB4,CHMP3,RAB3GAP1,ATF2,SFPQ,SMG7,CD2,SLC2A1,RPA2,UBE2B,ITGB1BP1,MAPKAP1,NPC2,COPS5,KHDRBS1,ECD,VAPB,STAU1,GGA3,PPP1R12C,PRMT1,SCAF1,BECN1,PRKRIP1,ADCY4,ATP6V1E1,RBSN,UBE2D2,PRKAB2,LLGL1,LGALS3,TRIM22,UBE2G1,TERF2,AP3B1,BTG1,PTPN22,MAP3K7,MDM2,EIF4E2,CAB39,SRSF1,ATP6V1G1,DERL1,FNBP1L,GTF2B,PLCE1,PARP9,PARP16,SCARB2,PPP3CA,MAPK8IP3,RNF185,GIT2,TARBP2,SGSM2,CLTC,CBX4,BRD4,SIRT3,ATP1B1,ENSA,CALM2,DGKQ,RASA1,ARMT1,DOCK5,CDKN2A,ADD3,TNKS1BP1,PTPRJ,TAOK2,CNKSR2,RILPL2,EPS8,PARP8,CACUL1,ATP5F1A,PFKM,CABYR,RRAGA,PHKG2,TNFRSF14,USF1,NDUFS2,IFNAR2,MAML1,IKZF3,TAL1,JAK1,RBBP4,PEX19,DUSP19,RPRD2,CLASP2,PYHIN1,AIMP1,CAMLG,PHKG1,YWHAZ,FZD6,DACT1,MOAP1,CUL5,ILK,YWHAB,HDHD2,STIM1,EEF2,FNTA,MECP2,CRADD,PTK2,DFFB,TOR1AIP2,SETMAR,SMAD1,ATF7,RNF139,TRIM8,PRNP,CEBPB,RAD9A,KCTD13,DHX36,TOM1L2,PHLDB3,RPS6KA3,SH2B1,SIAH2,PRKAG1,LCK,STING1,EIF4ENIF1,FMNL1,AP3M1,FAF1,SMYD3,SP1,ATP6V0C,CHM,NBR1,TSPYL1,HDAC2,STRN3,AP2A1,PCBP2,DACT3,MAP3K5,TOPORS,PLCG2,SIRPA,SFI1,DDRGK1,CTNND1,NCOA6,CALM1,CD3E,PJA2,GDI1,RNF5,RANBP17,DENND1B,SCAF8,HAUS7,MEF2B,PPP1R3G,UBA52,PPP1R3E,N4BP2L2,CHMP4A,BRK1,POLG2,IKBKE,STRADA
GO:0097159	organic cyclic compound binding	5794	667	594.81	7.4e-05	0.00959309	Molecular Function	LAS1L,CYP51A1,RAD52,RBM5,RBM6,HCCS,MSL3,YBX2,ZNF263,AGK,GTF2IRD1,FMO3,ZNF207,UTP18,ZBTB32,LTF,PSMC4,CLK1,HEBP1,AQR,RNF10,NR1H3,VRK2,BCLAF1,SARS1,ARID4A,DAPK2,MTREX,PNKP,CTNNA1,HSPA5,YTHDC2,TPR,CELF2,FAM120A,PUM2,GDI2,RIOK2,CCAR1,GPBP1,RFXANK,ABCA7,PMS1,ZC3H15,MAP2K4,FOXJ2,ZBTB11,THUMPD1,SP100,RHOA,DHX8,IDH3G,GPKOW,IP6K2,DNAJA2,POLB,OSBPL3,RPL31,MBD3,SMC1A,XRCC1,SELENOO,SDHA,SART3,MKRN2,REXO2,ARHGEF1,MAP2K7,UBE2K,ZCWPW1,VDAC3,UBE2D4,XRCC5,REXO1,RAPGEF3,DDX1,RAB21,CNOT4,UBA5,ATP8B1,NUFIP1,PDS5B,ZNF324,ZNF671,YTHDC1,WBP11,NCOA1,RAB10,MYNN,MAP3K4,ZFAND6,ZW10,NOX4,GNAS,DNM1L,KHSRP,ESF1,PEBP1,IRAK3,RBM27,DLD,NLRP1,TOX4,TINF2,CDC5L,MZF1,ATP5F1D,HCN2,CRKL,GCAT,CYP2D6,DDX17,DMC1,RTCB,CHKB,APOBEC3H,PRMT5,ALKBH1,SNW1,ERH,PSMC1,SRP54,SGK2,CSTF1,RAE1,CRNKL1,POLI,ALG13,RBBP7,PQBP1,FNDC3A,LONP2,POLR2C,CLCN7,ELOB,RAB11A,DNAJC17,RIPK2,RAB2A,MAP4K1,TRMT1,HNRNPUL1,TYK2,DDX49,USF2,SUGP1,ZNF14,ATP13A1,OGDH,HIBADH,RBM28,EIF4H,UBE2R2,TRDMT1,SEC23IP,STN1,SMC3,RAD51C,CCDC47,DRG2,SMARCD2,UTP6,MLX,LUC7L3,NFKB1,RPL34,FRG1,EIF4G2,CHKA,RSRC2,MAGOHB,GPN3,ALDH2,EIF2B1,RAB5B,CPSF6,KRR1,HINT3,SRSF3,TBP,TENT5A,TBX18,NNT,MRPS30,CLK4,CNOT6,PDE4D,RARS1,TCERG1,CSNK1A1,HMGXB3,RPL24,BBX,IFT57,NCBP2,SCAP,WDR48,ABCC5,EEF1B2,ZAP70,TP53I3,SF3B1,PPP1R7,CEBPZ,SRSF7,ATF2,AAK1,QSOX1,SFPQ,SMG7,TFAP2E,KIF21B,WARS2,RPF1,RBBP5,PRPF3,DR1,RPS6KA1,ARID1A,RPA2,PPP1R8,STK11,RPS25,ATF6,UBE2B,CPSF3,PTBP3,RAB14,ZBTB45,NPC2,RBM25,ATL2,TAF12,WBP4,SIL1,PAIP2,ZFP30,TARDBP,COPS5,COIL,PSPC1,ZNF549,LHX4,ZCCHC17,KHDRBS1,GPSM2,MTIF3,ANXA11,SEPTIN7,HNRNPA2B1,POLM,RBM19,ZC3H13,ATF1,LRP1,RAP2C,RAB22A,STAU1,NAGK,PEX6,AARS2,LRRFIP1,CNOT1,MAX,XRCC3,RBM42,PRDX5,IRF3,PRMT1,SCAF1,ZNF384,KTN1,RHOT1,MAP2K2,HNRNPH2,ZNF780B,RAC2,PRKRIP1,MYO1B,INO80,THAP10,PSMA1,ADCY4,ASH2L,SAFB2,NSUN5,ZNF337,LRRC47,EIF3G,CASZ1,ZNF227,ABCB7,UBE2D2,STARD3,CHD1L,LGALS3,UBE2G1,PNISR,ZRANB2,TERF2,DAP3,KHDC4,MKRN1,KRAS,E2F5,MED6,PRPF38B,ARF3,DDB2,STK26,PRPF38A,ETS1,P2RX4,TES,NT5E,MAP3K7,CAPRIN1,TFCP2,PAN2,AFG1L,MDM2,EIF4E2,SETDB2,DDX56,SRSF1,KAT7,SKIL,HLX,ZNF189,PRPF4,ALDH1B1,ZSCAN9,VARS2,MYO7A,CREBZF,SLTM,GTF2B,THUMPD2,ACTR2,ACTR1A,ATAD1,ARL3,ANXA7,RPS24,PPIG,OLA1,PARP9,PRDM5,SEPTIN11,SCARB2,PAPSS1,ZCRB1,TARBP2,RBM26,REM2,SRP14,ETFA,CELF6,ZNF710,GLYR1,TCF25,CLTC,MINK1,EIF4A3,CBX4,SMAD4,BRD4,NFIC,SIRT3,CARM1,ZNF614,SDHC,TARS2,CERS2,CREB3L4,SRP9,ARF1,DGKQ,FIP1L1,METTL14,CBR4,CYP4V2,PPIP5K2,BTF3,MMUT,MMS22L,CREB5,KDM6A,NXF3,RADX,RBMX,PLPBP,TERF1,CDKN2A,PTGES2,RPP30,ZNF215,EIF3M,SIDT2,TAOK2,SAP18,TMEM18,ME3,ACAD8,VENTX,KIN,TIAL1,ATP5F1A,RPP38,PFKM,MBNL1,SMARCA5,UBP1,CC2D1B,ABCA6,TSEN2,CXXC1,DBI,NIFK,RRAGA,RPL30,AIFM1,ZNF689,PHKG2,SMG1,RBPMS,SSBP3,FCSK,DYRK1A,ETS2,RAB28,USF1,NDUFS2,ATP13A2,CTBP1,ZNF230,GNE,NDUFV3,PKNOX1,SIK3,NEK8,CPSF4,ZNF333,ABCF3,U2AF1L4,IKZF3,CYP4A22,TAL1,GMEB1,JAK1,PEF1,RBBP4,TSSK3,NLRP3,LMX1A,FLVCR1,SMARCAD1,ANKRD23,HELQ,CWC22,PYHIN1,AIM2,THOC7,DNASE1L3,ZMYM6,SLBP,AIMP1,HMGB2,HAND2,TENT2,EBF1,GFM2,TRA2A,SLU7,PHKG1,ORC5,FASTK,OSR2,YWHAZ,STRBP,NSD1,ENOX2,SNAPC4,METTL3,RAB8B,API5,ILK,TK2,MARF1,FAM111A,ZNF91,ZNF610,ZNF528,RAB4B,EEF2,E4F1,DDB1,TRANK1,BATF2,LMBRD1,NKIRAS2,IRF2,CDC40,HNRNPH1,MECP2,MRPL1,SNUPN,PTK2,PCBP1,DFFB,RAMAC,CNBP,UGP2,UBE2E3,SETMAR,SMAD1,HARS1,ATF7,LSM3,ZNF692,PIK3CD,ZIK1,GPHN,SPATA5L1,MLLT3,MRPL13,CEBPB,ZMAT3,ZNF738,RAB37,RPL38,SP3,EIF1AX,RBM4B,LEMD3,TRMT10C,RPL4,RAB1B,DHX36,PHYKPL,ZNF519,RAB6A,ZNF613,IP6K1,CLK2,BASP1,SLC38A9,RPS6KA3,TBL1XR1,MLF1,GRAMD1C,DDX10,ZNF518B,ZNF354B,BEND3,PARP10,PFAS,GAK,EIF3K,SAMD4B,CIITA,PUF60,ZNF101,PRKAG1,NGRN,LCK,RPL35A,RBM12B,STING1,EIF4ENIF1,RPS27L,ZNF445,RAB11B,ARL15,SMYD3,FAAP100,SP1,PDIA2,DRG1,ZSCAN30,SECISBP2,FANCM,ZFP69,ZNF793,HBA2,RPL14,ZNF567,ZNF676,TDRD7,ZNF681,TMEM63A,ZNF836,ZNF493,ZNF565,XRCC6,ZNF569,HDAC2,TRPV1,ZNF33B,ZNF431,ZSCAN16,PCBP2,ZNF785,ENTPD4,MAP3K5,TOPORS,ZNF841,EME2,ZNF181,ZNF44,NKIRAS1,AKAP17A,ZNF251,RPL23A,UCKL1,HOXC4,YTHDF2,ZNF789,ZNF830,TYW1,DCLRE1A,APRT,ZNF525,SPRN,SP5,DXO,NELFE,SDHD,ZNF551,PRR3,TRIM27,RANBP17,ATXN2,ZBTB48,RAB12,HLA-A,TSN,SLC48A1,SCAF8,ZNF134,DNASE1,IRF9,ZNF90,MEF2B,TTLL3,POU2AF3,ZNF407,ZGLP1,TIGD1,NOL7,RPL41,PATL2,PEG10,APOBEC3D,APOBEC3C,HBB,POLG2,TUBB3,RBM15B,IKBKE,RBM8A,STRADA,ZNF224,NOL12,RCC1L,ZNF670,ZNF229
GO:0050684	regulation of mRNA processing	134	29	13.91	9.4e-05	0.00996821	Biological Process	RBM5,PAF1,CELF2,YTHDC1,DDX17,PRMT5,SNW1,MAGOHB,CPSF6,SRSF3,NCBP2,SRSF7,RBM25,KHDRBS1,HNRNPA2B1,SMU1,RBM42,SAFB2,SLTM,CELF6,RBMX,SAP18,DYRK1A,CWC22,TRA2A,DHX36,PUF60,RBM15B,RBM8A
GO:1901363	heterocyclic compound binding	5725	659	587.72	8.6e-05	0.0102197	Molecular Function	LAS1L,CYP51A1,RAD52,RBM5,RBM6,HCCS,MSL3,YBX2,ZNF263,AGK,GTF2IRD1,FMO3,ZNF207,UTP18,ZBTB32,LTF,PSMC4,CLK1,HEBP1,AQR,RNF10,NR1H3,VRK2,BCLAF1,SARS1,ARID4A,DAPK2,MTREX,PNKP,CTNNA1,HSPA5,YTHDC2,TPR,CELF2,FAM120A,PUM2,GDI2,RIOK2,CCAR1,GPBP1,RFXANK,ABCA7,PMS1,ZC3H15,MAP2K4,FOXJ2,ZBTB11,THUMPD1,SP100,RHOA,DHX8,IDH3G,GPKOW,IP6K2,DNAJA2,POLB,RPL31,MBD3,SMC1A,XRCC1,SELENOO,SDHA,SART3,MKRN2,REXO2,ARHGEF1,MAP2K7,UBE2K,ZCWPW1,VDAC3,UBE2D4,XRCC5,REXO1,RAPGEF3,DDX1,RAB21,CNOT4,UBA5,ATP8B1,NUFIP1,PDS5B,ZNF324,ZNF671,YTHDC1,WBP11,NCOA1,RAB10,MYNN,MAP3K4,ZFAND6,ZW10,NOX4,GNAS,DNM1L,KHSRP,ESF1,PEBP1,IRAK3,RBM27,DLD,NLRP1,TOX4,TINF2,CDC5L,MZF1,ATP5F1D,HCN2,CRKL,GCAT,CYP2D6,DDX17,DMC1,RTCB,CHKB,APOBEC3H,PRMT5,ALKBH1,SNW1,ERH,PSMC1,SRP54,SGK2,CSTF1,RAE1,CRNKL1,POLI,ALG13,RBBP7,PQBP1,FNDC3A,LONP2,POLR2C,CLCN7,ELOB,RAB11A,DNAJC17,RIPK2,RAB2A,MAP4K1,TRMT1,HNRNPUL1,TYK2,DDX49,USF2,SUGP1,ZNF14,ATP13A1,OGDH,HIBADH,RBM28,EIF4H,UBE2R2,TRDMT1,SEC23IP,STN1,SMC3,RAD51C,CCDC47,DRG2,SMARCD2,UTP6,MLX,LUC7L3,NFKB1,RPL34,FRG1,EIF4G2,CHKA,RSRC2,MAGOHB,GPN3,ALDH2,EIF2B1,RAB5B,CPSF6,KRR1,HINT3,SRSF3,TBP,TENT5A,TBX18,NNT,MRPS30,CLK4,CNOT6,PDE4D,RARS1,TCERG1,CSNK1A1,HMGXB3,RPL24,BBX,IFT57,NCBP2,WDR48,ABCC5,EEF1B2,ZAP70,TP53I3,SF3B1,PPP1R7,CEBPZ,SRSF7,ATF2,AAK1,QSOX1,SFPQ,SMG7,TFAP2E,KIF21B,WARS2,RPF1,RBBP5,PRPF3,DR1,RPS6KA1,ARID1A,RPA2,PPP1R8,STK11,RPS25,ATF6,UBE2B,CPSF3,PTBP3,RAB14,ZBTB45,RBM25,ATL2,TAF12,WBP4,SIL1,PAIP2,ZFP30,TARDBP,COPS5,COIL,PSPC1,ZNF549,LHX4,ZCCHC17,KHDRBS1,GPSM2,MTIF3,ANXA11,SEPTIN7,HNRNPA2B1,POLM,RBM19,ZC3H13,ATF1,LRP1,RAP2C,RAB22A,STAU1,NAGK,PEX6,AARS2,LRRFIP1,CNOT1,MAX,XRCC3,RBM42,PRDX5,IRF3,PRMT1,SCAF1,ZNF384,KTN1,RHOT1,MAP2K2,HNRNPH2,ZNF780B,RAC2,PRKRIP1,MYO1B,INO80,THAP10,PSMA1,ADCY4,ASH2L,SAFB2,NSUN5,ZNF337,LRRC47,EIF3G,CASZ1,ZNF227,ABCB7,UBE2D2,CHD1L,LGALS3,UBE2G1,PNISR,ZRANB2,TERF2,DAP3,KHDC4,MKRN1,KRAS,E2F5,MED6,PRPF38B,ARF3,DDB2,STK26,PRPF38A,ETS1,P2RX4,TES,NT5E,MAP3K7,CAPRIN1,TFCP2,PAN2,AFG1L,MDM2,EIF4E2,SETDB2,DDX56,SRSF1,KAT7,SKIL,HLX,ZNF189,PRPF4,ALDH1B1,ZSCAN9,VARS2,MYO7A,CREBZF,SLTM,GTF2B,THUMPD2,ACTR2,ACTR1A,ATAD1,ARL3,ANXA7,RPS24,PPIG,OLA1,PARP9,PRDM5,SEPTIN11,PAPSS1,ZCRB1,TARBP2,RBM26,REM2,SRP14,ETFA,CELF6,ZNF710,GLYR1,TCF25,CLTC,MINK1,EIF4A3,CBX4,SMAD4,BRD4,NFIC,SIRT3,CARM1,ZNF614,SDHC,TARS2,CERS2,CREB3L4,SRP9,ARF1,DGKQ,FIP1L1,METTL14,CBR4,CYP4V2,PPIP5K2,BTF3,MMUT,MMS22L,CREB5,KDM6A,NXF3,RADX,RBMX,PLPBP,TERF1,CDKN2A,PTGES2,RPP30,ZNF215,EIF3M,SIDT2,TAOK2,SAP18,TMEM18,ME3,ACAD8,VENTX,KIN,TIAL1,ATP5F1A,RPP38,PFKM,MBNL1,SMARCA5,UBP1,CC2D1B,ABCA6,TSEN2,CXXC1,DBI,NIFK,RRAGA,RPL30,AIFM1,ZNF689,PHKG2,SMG1,RBPMS,SSBP3,FCSK,DYRK1A,ETS2,RAB28,USF1,NDUFS2,ATP13A2,CTBP1,ZNF230,GNE,NDUFV3,PKNOX1,SIK3,NEK8,CPSF4,ZNF333,ABCF3,U2AF1L4,IKZF3,CYP4A22,TAL1,GMEB1,JAK1,PEF1,RBBP4,TSSK3,NLRP3,LMX1A,FLVCR1,SMARCAD1,ANKRD23,HELQ,CWC22,PYHIN1,AIM2,THOC7,DNASE1L3,ZMYM6,SLBP,AIMP1,HMGB2,HAND2,TENT2,EBF1,GFM2,TRA2A,SLU7,PHKG1,ORC5,FASTK,OSR2,YWHAZ,STRBP,NSD1,ENOX2,SNAPC4,METTL3,RAB8B,API5,ILK,TK2,MARF1,FAM111A,ZNF91,ZNF610,ZNF528,RAB4B,EEF2,E4F1,DDB1,TRANK1,BATF2,LMBRD1,NKIRAS2,IRF2,CDC40,HNRNPH1,MECP2,MRPL1,SNUPN,PTK2,PCBP1,DFFB,RAMAC,CNBP,UGP2,UBE2E3,SETMAR,SMAD1,HARS1,ATF7,LSM3,ZNF692,PIK3CD,ZIK1,GPHN,SPATA5L1,MLLT3,MRPL13,CEBPB,ZMAT3,ZNF738,RAB37,RPL38,SP3,EIF1AX,RBM4B,LEMD3,TRMT10C,RPL4,RAB1B,DHX36,PHYKPL,ZNF519,RAB6A,ZNF613,IP6K1,CLK2,BASP1,RPS6KA3,TBL1XR1,MLF1,DDX10,ZNF518B,ZNF354B,BEND3,PARP10,PFAS,GAK,EIF3K,SAMD4B,CIITA,PUF60,ZNF101,PRKAG1,NGRN,LCK,RPL35A,RBM12B,STING1,EIF4ENIF1,RPS27L,ZNF445,RAB11B,ARL15,SMYD3,FAAP100,SP1,DRG1,ZSCAN30,SECISBP2,FANCM,ZFP69,ZNF793,HBA2,RPL14,ZNF567,ZNF676,TDRD7,ZNF681,TMEM63A,ZNF836,ZNF493,ZNF565,XRCC6,ZNF569,HDAC2,TRPV1,ZNF33B,ZNF431,ZSCAN16,PCBP2,ZNF785,ENTPD4,MAP3K5,TOPORS,ZNF841,EME2,ZNF181,ZNF44,NKIRAS1,AKAP17A,ZNF251,RPL23A,UCKL1,HOXC4,YTHDF2,ZNF789,ZNF830,TYW1,DCLRE1A,APRT,ZNF525,SPRN,SP5,DXO,NELFE,SDHD,ZNF551,PRR3,TRIM27,RANBP17,ATXN2,ZBTB48,RAB12,HLA-A,TSN,SLC48A1,SCAF8,ZNF134,DNASE1,IRF9,ZNF90,MEF2B,TTLL3,POU2AF3,ZNF407,ZGLP1,TIGD1,NOL7,RPL41,PATL2,PEG10,APOBEC3D,APOBEC3C,HBB,POLG2,TUBB3,RBM15B,IKBKE,RBM8A,STRADA,ZNF224,NOL12,RCC1L,ZNF670,ZNF229
GO:0006302	double-strand break repair	304	53	31.55	0.00011	0.0113268	Biological Process	RAD52,IFFO1,MBTD1,WAS,PNKP,ERCC8,HPF1,POLB,ING3,XRCC1,ZCWPW1,XRCC5,DDX1,SMARCD3,DMC1,ACTR5,STN1,RAD51C,SMARCD2,KMT5B,WDR48,SFPQ,ARID1A,RPA2,POLM,XRCC3,INO80,DPF2,ACTR2,PARP9,MMS22L,RADX,INIP,TNKS1BP1,NSMCE2,BABAM2,ANKLE1,MRNIP,SMARCAD1,HELQ,HMGB2,MARF1,HDGFL2,UBE2V2,SETMAR,KAT5,DMAP1,MORF4L1,FANCM,XRCC6,EME2,DCLRE1A,PPP4R3B
GO:0045184	establishment of protein localization	1664	218	172.67	0.00011	0.0113268	Biological Process	CYP51A1,AGK,ARHGAP44,RHBDF1,BAIAP3,ZDHHC6,NR1H3,RANBP3,APBA2,RIPOR1,HSPA5,TPR,GOPC,TSPAN17,VPS13D,HOMER3,AP5M1,GDI2,MON2,APPBP2,TM7SF3,SEC61A2,SP100,GRIPAP1,ACAP1,LLGL2,RAPGEF3,RAB21,CADPS2,IFT25,CHMP2B,RAB10,ATG16L1,ZFAND6,ZW10,GNAS,DNM1L,EDEM2,NECAP1,GNPTG,EXOC1,SCFD1,TMED1,HPS4,MICALL1,PICK1,AP4S1,SRP54,ARFGAP1,HM13,CHMP4B,LONP2,RAB11A,BLOC1S6,RAB2A,EMC2,GSDMD,OAZ1,CDC37,NAPA,ATP13A1,PMPCB,SEC23IP,CCDC47,SLC15A3,TCIRG1,EXPH5,VPS29,COPZ1,RAB5B,NUP107,C2CD5,MAN1A1,TMEM30A,APBB3,FAF2,STAM2,CHMP3,RAB3GAP1,ATF2,WLS,STX12,ITGB1BP1,RAB14,LTBP2,AFTPH,CRIPT,NUP43,ENY2,UFM1,SIL1,TARDBP,LRP1,RAB22A,PEX6,BBS2,GGA3,NUP85,BECN1,KTN1,RAC2,ATG4D,RBSN,LLGL1,NASP,AP3B1,EMC7,PTPN22,AP4B1,ARF3,YWHAQ,RINT1,SNX14,MDM2,VPS36,ZDHHC4,DERL1,MTCH1,MYO7A,CTDSPL2,ATAD1,ARL3,NUP54,SCARB2,PPP3CA,MAPK8IP3,SRP14,CLTC,SIRT3,CAPN10,RCN3,ATP1B1,ENSA,SRP9,ARF1,PHLDB2,BTF3,DYNLT1,GOLGA7,TERF1,CDKN2A,PARD3,IMMP1L,B3GAT3,SIDT2,VPS51,TAOK2,RILPL2,PFKM,CETN3,ZDHHC7,PTPRN2,AIFM1,DHRS1,RAB28,ATP13A2,ANKLE1,VPS11,VPS28,PEX19,PEX13,MAIP1,SLC15A2,SSR2,MON1A,COG5,SLU7,CAMLG,PEX2,TTC8,ENTR1,MOAP1,RAB8B,YWHAB,RAB4B,ATG4B,NPNT,STX18,CPLX1,SNUPN,PDCD6IP,GPR27,PRNP,ZMAT3,RAB37,TOMM20,RAB1B,UCP2,RAB6A,TOM1L2,PLEKHF2,SYNE3,DMAP1,PTP4A3,EIF4ENIF1,AP3M1,RAB11B,SMYD3,ZDHHC17,CHM,BLOC1S3,AP2A1,UBL5,SDAD1,WWP2,SELENOT,SPRN,GDI1,RANBP17,SNX2,DENND1B,VPS16,AP4M1,PDCD6,CHMP4A,CORO7,STRADA,CCL5
GO:0080090	regulation of primary metabolic process	5488	638	569.49	0.00012	0.01218	Biological Process	CYP51A1,RAD52,RBM5,MSL3,KMT2E,YBX2,ZNF263,GTF2IRD1,PAF1,RHBDF1,MBTD1,ZBTB32,LTF,PSMC4,NUB1,CLK1,SLC30A9,WAS,HGF,RNF10,NR1H3,FAS,BCLAF1,SARS1,ARID4A,CUL3,PNKP,MED17,HSPA5,TPR,LMO3,CELF2,ERCC8,PUM2,HPF1,PITHD1,PPP1R12A,RIOK2,CCAR1,GPBP1,WAPL,RFXANK,ABCA7,MAP2K4,FOXJ2,DIP2B,ZBTB11,ATXN3,SP100,TNFRSF1A,RHOA,IP6K2,POLB,ING3,MBD3,XRCC1,SCARB1,GRAMD4,MKRN2,MAP2K7,LRCH4,UBE2K,ZCWPW1,TOLLIP,XRCC5,SENP1,DDX1,CNOT4,ATP8B1,SMARCD3,NUFIP1,ZNF324,ZNF671,YTHDC1,NCOA1,MYNN,MAP3K4,NOX4,DNM1L,KHSRP,DOCK3,PEBP1,IGBP1,IRAK3,MUL1,NLRP1,TOX4,TINF2,CDC5L,MZF1,CRKL,DDX17,APOBEC3H,SGSM3,PRMT5,ALKBH1,SNW1,PSMC1,BRMS1L,CD40,BIRC7,CDC25B,CDK5RAP1,ACTR5,FAM83D,RBBP7,SCML2,PQBP1,MAGED2,LONP2,ELOB,DNAJC17,INTS9,RIPK2,LAPTM4B,IL7,INTS10,MTMR9,NFKBIB,OAZ1,TLE5,CDC37,DDX49,USF2,HPN,ZNF14,TAX1BP1,CASP2,BUD31,ZNHIT1,EIF4H,SPIN1,TRDMT1,STN1,SMC3,CCNY,MTMR4,CDK5RAP3,SMARCD2,MLX,DUSP3,DHRS7B,NFKB1,CTSC,KMT5B,EIF4G2,MAGOHB,ALDH2,CNOT2,CPSF6,PTPN6,SRSF3,TBP,GUCA1B,TENT5A,TBX18,NNT,HBEGF,APBB3,CLK4,CNOT6,PDE4D,SKP1,PPP2CA,TCERG1,CSNK1A1,UBE3A,BBX,IFT57,NCBP2,SCAP,WDR48,PCGF1,SF3B1,PPP1R7,CEBPZ,RAB3GAP1,SRSF7,SOS1,ATF2,SFPQ,TFAP2E,DR1,RPS6KA1,ARID1A,RPA2,PPP1R8,STK11,ATF6,FBXL5,UBE2B,ITGB1BP1,PTBP3,MAPKAP1,ZBTB45,NPC2,IRF2BPL,RBM25,SUPT7L,ENY2,TAF12,PAIP2,ZFP30,TARDBP,ZNF706,COPS5,PSPC1,ZNF549,LHX4,PILRB,ZCCHC17,FABP3,KHDRBS1,HNRNPA2B1,SMU1,ECD,WWP1,ATF1,LRP1,RAP2C,LRRFIP1,CNOT1,GGA3,NUP85,MBOAT7,C3,MAX,RBM42,PRDX5,IRF3,PRMT1,ZNF384,MAP2K2,HNRNPH2,INTS11,SIN3B,ZNF780B,PRKRIP1,INO80,DLL4,THAP10,PHF20L1,AJUBA,ASH2L,SAFB2,NSUN5,GDF15,ZNF337,CASZ1,EDA2R,ZNF227,SH3BGRL,LGALS3,TRIM22,SERPINF1,FLOT2,TERF2,LPIN3,AP3B1,CHI3L1,BTG1,KRAS,E2F5,DPF2,MED6,PTPN22,LAMTOR5,SLC38A2,YWHAQ,ETS1,MAP3K7,CAPRIN1,TFCP2,PAN2,MDM2,NIBAN1,EIF4E2,CAB39,MED4,LMO7,SETDB2,GPNMB,SRSF1,KAT7,SKIL,HLX,ZNF189,DERL1,PLAA,ZSCAN9,MTCH1,CREBZF,CTDSPL2,SLTM,ACTR2,PLCE1,PARP9,USP8,PARP16,COPS4,PRDM5,SCARB2,INTS12,PPP3CA,RNF185,TARBP2,CELF6,ZNF710,GLYR1,TGFB1I1,FTO,CDH13,TCF25,MED9,CLTC,EIF4A3,TRIM65,CBX4,SMAD4,TNFRSF11A,IGFBP4,BRD4,NFIC,SIRT3,CARM1,RCN3,ZNF614,LMO4,TIPRL,COP1,CTSK,CERS2,ENSA,CREB3L4,SRP9,CALM2,ETAA1,COPS7B,DGKQ,METTL14,ROPN1L,RASA1,CREB5,TMEM168,KDM6A,RADX,RBMX,SLC25A37,TERF1,CDKN2A,PTGES2,PARD3,ZNF215,TNKS1BP1,PTPRJ,INTS4,TAOK2,SAP18,PTPRO,VENTX,CACUL1,TIAL1,TADA1,PFKM,MBNL1,CCNO,SMARCA5,UBP1,JAZF1,CC2D1B,L3MBTL4,CXXC1,AZIN1,DBI,MED19,NPTN,AIFM1,NSMCE2,ZNF689,PHKG2,SMG1,RBPMS,PAXIP1,SSBP3,RNF111,DYRK1A,ETS2,TNFRSF14,BABAM2,USF1,MIS18A,PTMS,ATP13A2,CTBP1,ZNF230,ANKLE1,PKNOX1,VAV2,PMF1,VPS28,ZNF333,MRNIP,MAML1,IKZF3,SAP30BP,TNFSF13,TAL1,GMEB1,PEF1,RBBP4,USP1,NLRP3,LMX1A,DISC1,DUSP19,SMARCAD1,ANKRD23,HELQ,YY1AP1,RNF25,CWC22,PYHIN1,AIM2,METAP1,MFSD8,WDR82,HMGB2,HAND2,IL15,NDUFS4,TENT2,EBF1,TRA2A,CAMLG,ORC5,FASTK,FMC1,OSR2,YWHAZ,FZD6,DACT1,NSD1,METTL3,HIF1AN,PCBD1,ILK,YWHAB,COQ7,FBXO22,ZNF91,SMG8,ZNF610,ZNF528,EEF2,HDGFL2,E4F1,DDB1,BATF2,COPS6,IRF2,FNTA,NPNT,HNRNPH1,MECP2,UBE2V2,MN1,CRADD,PTK2,PCBP1,INO80E,DFFB,CNBP,SETMAR,SMAD1,RIOX1,ATF7,RNF139,ZNF692,TRIM8,ZIK1,MLLT3,PRNP,MTBP,MRPL13,CEBPB,ZNF738,PSME3IP1,RPL38,SP3,KAT5,TADA2B,RBM4B,TRMT10C,CMKLR1,RAB1B,KCTD13,DHX36,ZNF519,ZNF613,EID2,EID2B,CLK2,BASP1,NFATC2IP,RPS6KA3,TBL1XR1,DMAP1,MLF1,ZNF518B,SH2B1,ZNF354B,FAM220A,BEND3,PARP10,EIF3K,SAMD4B,CIITA,PUF60,SIAH2,ZNF101,PRKAG1,TMEM259,MOB2,NGRN,LCK,CEP63,CNOT10,TRIM52,TRAIP,RBM12B,DIABLO,SS18L1,PTP4A3,STING1,EIF4ENIF1,SIVA1,RPS27L,FAF1,ZNF445,SMYD3,SP1,PCGF3,MORF4L1,GSAP,ZSCAN30,TAF9B,USP7,SECISBP2,SEMA4D,FANCM,ZFP69,UBQLN2,ZNF793,MSL1,ZNF567,BLOC1S2,ZNF676,ZNF681,ZNF836,ZNF493,ZNF565,XRCC6,ZNF569,MRTFA,HDAC2,SDHAF3,TRPV1,ZNF33B,ZNF431,STRN3,ZSCAN16,AP2A1,PCBP2,ZNF785,MAP3K5,TOPORS,ZNF841,PHF2,ZNF181,ZNF44,PLCG2,AKAP17A,SIRPA,ZNF251,DDRGK1,CARD11,HOXC4,WWP2,ZXDB,YTHDF2,ZNF789,NCOA6,CALM1,GLMP,GJC2,SELENOT,CD3E,L3MBTL3,ZNF525,PSMB8,SP5,DXO,NELFE,CSNK2B,ZNF551,AKT1S1,TRIM27,ATXN2,ZBTB48,SAP25,CNEP1R1,SCAF8,ZNF134,IRF9,ZNF90,MEF2B,POU2AF3,PPP1R3G,ZGLP1,PATL2,PPP1R3E,APOBEC3D,APOBEC3C,N4BP2L2,PDCD6,POLG2,RBM15B,IKBKE,RBM8A,STRADA,ZNF224,CCL5,RCC1L,PPP4R3B,ZNF670,GGNBP2,ZNF229,PAGR1
GO:0043043	peptide biosynthetic process	729	107	75.65	0.00013	0.0124818	Biological Process	YBX2,BCLAF1,SARS1,TPR,PUM2,ZC3H15,RPL31,DDX1,CNOT4,KHSRP,GGT1,ALKBH1,CDK5RAP1,ELOB,OAZ1,EIF4H,DRG2,RPL34,EIF4G2,EIF2B1,CNOT2,MRPS30,CNOT6,RARS1,RPL24,NCBP2,EEF1B2,WARS2,RPS6KA1,RPS25,PAIP2,TARDBP,ZNF706,COPS5,KHDRBS1,MTIF3,AARS2,CNOT1,PRMT1,NSUN5,LRRC47,EIF3G,GGT7,SH3BGRL,MRPS25,DAP3,CAPRIN1,PAN2,NIBAN1,EIF4E2,MRPL50,VARS2,RSL24D1,RPS24,PARP16,TARBP2,FTO,TCF25,EIF4A3,TARS2,SRP9,METTL14,EIF3M,TNKS1BP1,RPL30,RNF25,SLBP,AIMP1,METAP1,GFM2,METTL17,METTL3,EEF2,MRPL1,CNBP,HARS1,RNF139,MRPL36,MRPL13,RPL38,EIF1AX,RBM4B,TRMT10C,RPL4,DHX36,RPS6KA3,EIF3K,SAMD4B,NGRN,RPL35A,CNOT10,EIF4ENIF1,RPS27L,DRG1,SECISBP2,RPL14,RPL23A,YTHDF2,SELENOT,ATXN2,UBA52,RPL41,PATL2,MRPL33,RBM8A,CCL5,RCC1L
GO:0051028	mRNA transport	123	27	12.76	0.00013	0.0124818	Biological Process	BCLAF1,TPR,YTHDC1,KHSRP,RAE1,MAGOHB,NUP107,SRSF3,NCBP2,SRSF7,SMG7,NUP43,ENY2,HNRNPA2B1,NUP85,SRSF1,NUP54,EIF4A3,NXF3,CETN3,SMG1,THOC7,SLBP,RANBP17,PEG10,RBM15B,RBM8A
GO:0090150	establishment of protein localization to membrane	269	48	27.91	0.00013	0.0124818	Biological Process	AGK,ARHGAP44,ZDHHC6,HSPA5,SEC61A2,GRIPAP1,RAB10,MICALL1,SRP54,CHMP4B,RAB11A,EMC2,ATP13A1,CCDC47,C2CD5,RAB3GAP1,ITGB1BP1,SIL1,BBS2,GGA3,AP3B1,EMC7,ZDHHC4,MTCH1,ATAD1,SRP14,ATP1B1,SRP9,GOLGA7,PARD3,TAOK2,RILPL2,ZDHHC7,DHRS1,PEX19,MAIP1,SSR2,CAMLG,MOAP1,RAB8B,CPLX1,PRNP,TOMM20,SYNE3,RAB11B,CHM,GDI1,CHMP4A
GO:0006605	protein targeting	336	57	34.87	0.00013	0.0124818	Biological Process	AGK,ZDHHC6,HSPA5,VPS13D,HOMER3,SEC61A2,ZFAND6,GNPTG,HPS4,MICALL1,AP4S1,SRP54,CHMP4B,LONP2,CDC37,PMPCB,C2CD5,MAN1A1,ITGB1BP1,LTBP2,SIL1,PEX6,GGA3,BECN1,RAC2,AP3B1,AP4B1,YWHAQ,ZDHHC4,MTCH1,NUP54,SCARB2,SRP14,SRP9,GOLGA7,PARD3,IMMP1L,VPS51,TAOK2,ZDHHC7,AIFM1,DHRS1,PEX19,PEX13,SSR2,MON1A,PEX2,RAB8B,YWHAB,PRNP,TOMM20,AP3M1,CHM,UBL5,GDI1,AP4M1,CHMP4A
GO:0005740	mitochondrial envelope	792	110	80.88	0.00048	0.0126133	Cellular Compartment	SLC25A13,HCCS,AGK,TRAF3IP3,TTC19,SLC30A9,NDUFS1,VRK2,NDUFB4,ATXN3,SDHA,GRAMD4,REXO2,VDAC3,DNM1L,MUL1,ATP5F1D,ZDHHC8,GCAT,SLC25A14,DMAC2,PMPCB,OGDH,CHCHD3,COA1,FOXRED1,FBXL4,NNT,MRPS30,TIMMDC1,GPD2,COQ10B,ATF2,ATP5PB,IFI27L2,SLC25A23,BECN1,RHOT1,COX7C,UQCR11,RAC2,NDUFA5,ABCB7,MRPS25,LGALS3,DAP3,KRAS,COX16,TFCP2,AFG1L,MRPL50,MTCH1,ATAD1,RNF185,VAMP1,NDUFB10,SDHC,SLC25A26,NDUFS6,NIPSNAP2,SLC25A37,MIGA2,IMMP1L,ATP5F1A,ATP5PF,APOOL,AIFM1,NDUFS2,NDUFV3,FDXR,ALPL,FLVCR1,MAIP1,SPATA18,MTHFD2L,SLC25A46,NDUFS4,COX6C,TMEM65,GHITM,MOAP1,COQ7,ATP5PD,MRPL1,TMEM126A,MRPL36,MRPL13,TOMM20,ATP5MK,UCP2,TMEM11,NGRN,DIABLO,ADAP2,STING1,NDUFA6,NBR1,SDHAF3,RNF5,SDHD,UQCC6,CPT1B,UBA52,COX19,MRPL33,PLA2G4B,COA8,IKBKE,SLC25A53,RCC1L
GO:0071782	endoplasmic reticulum tubular network	30	10	3.06	0.00053	0.013115	Cellular Compartment	RAB10,RAB3GAP1,ATL2,PARP16,RETREG3,LNPK,PARP8,ZFYVE27,REEP3,STIM1
GO:0034708	methyltransferase complex	102	22	10.42	0.00053	0.013115	Cellular Compartment	LAS1L,PRMT5,ERH,RBBP7,RBBP5,ZC3H13,MAX,PRMT1,ASH2L,METTL14,KDM6A,CXXC1,PAXIP1,RBBP4,WDR82,METTL3,RAMAC,TRMT10C,HDAC2,NCOA6,RBM15B,PAGR1
GO:0097708	intracellular vesicle	2433	295	248.46	0.00055	0.013115	Cellular Compartment	GDE1,ARHGAP44,BAIAP3,PSMB1,CYB561,LTF,SLC30A9,WAS,HGF,DAPK2,INPP4A,CTNNA1,HSPA5,ATP6V1H,GOPC,AP5M1,GDI2,PITHD1,ACAA1,MON2,APPBP2,ABCA7,SLC9A7,STOML1,RHOA,GRIPAP1,ACAP1,SCARB1,ANKRD13A,TOLLIP,XRCC5,RAB21,CADPS2,CHMP2B,RAB10,ATG16L1,GNAS,DNM1L,ERGIC2,NECAP1,DLD,SCFD1,TBC1D2,TMED1,HPS4,MICALL1,PICK1,AP4S1,CHMP4B,VAPA,MAGED2,FNDC3A,MGRN1,RAB11A,DMXL2,BLOC1S6,LAPTM4B,RAB2A,GSDMD,TAX1BP1,SEC23IP,MTMR4,RNF167,TMEM33,LAMTOR3,NFKB1,CTSC,SLC15A3,TCIRG1,EXPH5,BIN2,VPS29,ARHGDIB,COPZ1,RAB5B,PTPN6,C2CD5,DSE,MAN1A1,SAYSD1,FIG4,TMEM30A,HBEGF,FAF2,ARSB,TRAPPC13,NIT2,HYAL1,SCAP,WDR48,ABCC5,STAM2,GCA,CHMP3,AAK1,QSOX1,WLS,KIF21B,CD46,SLC2A1,VAMP4,STX12,RAB14,MAPKAP1,NPC2,AFTPH,COPS5,ANXA11,HVCN1,ADGRE5,LRP1,RAP2C,RAB22A,STAMBP,TEKT3,GGA3,C3,KLC1,PRDX5,BECN1,MAP2K2,TMEM175,SYNGR3,BAIAP2L2,RAC2,MYO1B,CLIP1,ANGPTL6,ATP6V1E1,RBSN,WDR44,STARD3,LLGL1,ACTR10,LGALS3,SERPINF1,FLOT2,AP3B1,CHI3L1,LAMTOR5,AP4B1,KIDINS220,STK26,SNX14,MAP3K7,MDM2,CAB39,VPS36,GPNMB,SKIL,DERL1,MYO7A,FNBP1L,ACTR2,ANXA7,OLA1,USP8,SPPL2A,COPS4,MMRN1,SCARB2,ENPEP,MAPK8IP3,VAMP1,ESD,SRP14,CMTM3,SGSM2,CLTC,KIAA0319L,CTSK,DGKQ,OCIAD2,MARCHF1,ATG12,PCYOX1L,DYNLT1,TMEM168,GOLGA7,EBAG9,PTGES2,PTPRJ,FERMT3,VPS51,TAOK2,SCOC,VOPP1,APOOL,PTPRN2,ZFYVE27,SLA,MITD1,ATP13A2,RGL4,ATP6V0D1,CARMIL2,VMA21,VPS11,VPS28,JAK1,PDPN,PEF1,SLC30A7,ARPC5,DISC1,ARPC2,PSMD6,MON1A,IL15,BRI3,YWHAZ,FZD6,ENTR1,RAB8B,PLEKHF1,TMX3,B2M,ANPEP,YWHAB,CA4,RAB4B,EEF2,GHDC,PAFAH1B2,LMBRD1,ATG4B,GUSB,TRAPPC1,PDCD6IP,RAB37,ANKRD13D,DENND6A,RAB1B,RAB6A,TOM1L2,PLEKHF2,KCMF1,DPP7,SLC38A9,FUCA1,SIAH2,TRAPPC6B,SPNS2,MCEMP1,PTP4A3,PROS1,STING1,FMNL1,AP3M1,RAB11B,ATP6V0C,TPCN1,ZDHHC17,UBQLN2,HBA2,NBR1,BLOC1S3,TMEM63A,CD55,XRCC6,HLA-DQA1,ADA,FAM3C,AP2A1,SLC6A17,ENTPD4,CCDC154,CFD,PLCG2,FCHSD1,SIRPA,DENND4B,APRT,HLA-DRA,CSNK2B,TRIM27,SNX2,HLA-A,SLC48A1,DENND1B,DNASE1,VPS16,AP4M1,UBA52,TEX22,HLA-DPA1,STON1,PLA2G4B,DDOST,HBB,UBAP1L,PDCD6,CHMP4A,CORO7,GGNBP2
GO:0000323	lytic vacuole	729	102	74.45	0.00059	0.013115	Cellular Compartment	CYB561,TRAF3IP3,ATP6V1H,GOPC,AP5M1,GALC,GDI2,SCARB1,GNB1,TOLLIP,CHMP2B,ATG16L1,GNPTG,HPS4,GZMH,CHMP4B,VAPA,CLCN7,LAPTM4B,RAB2A,RNF167,LAMTOR3,CTSC,SIAE,SLC15A3,TCIRG1,TMEM30A,FAF2,ARSB,HYAL1,WDR48,GCA,CHMP3,VAMP4,RAB14,NPC2,ANXA11,LRP1,GGA3,C3,IDUA,TMEM175,ATP6V1E1,STARD3,ACTR10,AP3B1,LAMTOR5,P2RX4,SNX14,VPS36,ATP6V1G1,MYO7A,ACTR2,SPPL2A,SCARB2,ENPEP,CLTC,COL6A1,CTSK,OCIAD2,MARCHF1,PTGES2,SIDT2,TIAL1,EPG5,RRAGA,ATP13A2,ATP6V0D1,VMA21,VPS11,MFSD8,WDR41,BRI3,PLEKHF1,ANPEP,LMBRD1,GUSB,TRAPPC1,RAB37,DPP7,SLC38A9,FUCA1,AP3M1,ATP6V0C,IFITM1,TPCN1,NBR1,BLOC1S2,TMEM63A,HLA-DQA1,ADA,AP2A1,ENTPD4,GLMP,HLA-DRA,SNX2,SLC48A1,VPS16,UBA52,HLA-DPA1,DDOST,CHMP4A
GO:0005764	lysosome	729	102	74.45	0.00059	0.013115	Cellular Compartment	CYB561,TRAF3IP3,ATP6V1H,GOPC,AP5M1,GALC,GDI2,SCARB1,GNB1,TOLLIP,CHMP2B,ATG16L1,GNPTG,HPS4,GZMH,CHMP4B,VAPA,CLCN7,LAPTM4B,RAB2A,RNF167,LAMTOR3,CTSC,SIAE,SLC15A3,TCIRG1,TMEM30A,FAF2,ARSB,HYAL1,WDR48,GCA,CHMP3,VAMP4,RAB14,NPC2,ANXA11,LRP1,GGA3,C3,IDUA,TMEM175,ATP6V1E1,STARD3,ACTR10,AP3B1,LAMTOR5,P2RX4,SNX14,VPS36,ATP6V1G1,MYO7A,ACTR2,SPPL2A,SCARB2,ENPEP,CLTC,COL6A1,CTSK,OCIAD2,MARCHF1,PTGES2,SIDT2,TIAL1,EPG5,RRAGA,ATP13A2,ATP6V0D1,VMA21,VPS11,MFSD8,WDR41,BRI3,PLEKHF1,ANPEP,LMBRD1,GUSB,TRAPPC1,RAB37,DPP7,SLC38A9,FUCA1,AP3M1,ATP6V0C,IFITM1,TPCN1,NBR1,BLOC1S2,TMEM63A,HLA-DQA1,ADA,AP2A1,ENTPD4,GLMP,HLA-DRA,SNX2,SLC48A1,VPS16,UBA52,HLA-DPA1,DDOST,CHMP4A
GO:0005730	nucleolus	993	133	101.41	0.00059	0.013115	Cellular Compartment	LAS1L,PAF1,ZNF207,UTP18,NUB1,MTREX,PNKP,PPP1R12A,FOXJ2,ZBTB11,ATXN3,SP100,IDH3G,IFI35,IP6K2,XRCC1,SDHA,REXO2,XRCC5,NUFIP1,NOX4,ERGIC2,ESF1,NLRP1,GEMIN2,DDX17,RAE1,MAGED2,POLR1F,CASP2,RBM28,SPIN1,PRUNE2,STN1,CUL2,CCNY,CDK5RAP3,UTP6,RPL34,FRG1,VPS29,KRR1,PTPN6,TBP,RARS1,SF3B1,RPF1,RBBP5,RPS25,COIL,PSPC1,ZCCHC17,KLHL7,RBM19,TP53TG5,MAD2L1BP,PRKRIP1,NSUN5,E2F5,MDM2,DDX56,DCTN3,RSL24D1,RPS24,OLA1,PRDM5,MYG1,EIF4A3,NFIC,KIAA0319L,DGKQ,FAM193B,RBMX,TERF1,CDKN2A,RPP30,BTBD10,INTS4,VPS51,TAOK2,RPP38,CCNO,CENPH,CETN3,SMARCA5,JAZF1,TSEN2,NIFK,YY1AP1,PYHIN1,NEPRO,SLBP,WDR82,HMGB2,TRA2A,FAM111A,PAFAH1B2,CD2BP2,CRADD,INO80E,DFFB,SETMAR,RIOX1,ZNF692,LRRC8C,MACROD2,ZMAT3,KAT5,RBM4B,RPL4,SNAPC5,IP6K1,RPS6KA3,BEND3,PARP10,TSEN54,MOB2,TRAIP,TSPYL1,XRCC6,PHF2,DDRGK1,RPL23A,SDAD1,TMA16,DCLRE1A,L3MBTL3,SPRN,TRIM27,HAUS7,NOL7,GTF2H5,NOL12
GO:0044666	MLL3/4 complex	12	6	1.23	0.00060	0.013115	Cellular Compartment	RBBP5,ASH2L,KDM6A,PAXIP1,NCOA6,PAGR1
GO:0031410	cytoplasmic vesicle	2428	294	247.95	0.00061	0.013115	Cellular Compartment	GDE1,ARHGAP44,BAIAP3,PSMB1,CYB561,LTF,SLC30A9,WAS,HGF,DAPK2,INPP4A,CTNNA1,HSPA5,ATP6V1H,GOPC,AP5M1,GDI2,PITHD1,ACAA1,MON2,APPBP2,ABCA7,SLC9A7,STOML1,RHOA,GRIPAP1,ACAP1,SCARB1,ANKRD13A,TOLLIP,XRCC5,RAB21,CADPS2,CHMP2B,RAB10,ATG16L1,GNAS,DNM1L,ERGIC2,NECAP1,DLD,SCFD1,TBC1D2,TMED1,HPS4,MICALL1,PICK1,AP4S1,CHMP4B,VAPA,MAGED2,FNDC3A,MGRN1,RAB11A,DMXL2,BLOC1S6,LAPTM4B,RAB2A,GSDMD,TAX1BP1,SEC23IP,MTMR4,RNF167,TMEM33,LAMTOR3,NFKB1,CTSC,SLC15A3,TCIRG1,EXPH5,BIN2,VPS29,ARHGDIB,COPZ1,RAB5B,PTPN6,C2CD5,DSE,MAN1A1,SAYSD1,FIG4,TMEM30A,HBEGF,FAF2,ARSB,TRAPPC13,NIT2,HYAL1,SCAP,WDR48,ABCC5,STAM2,GCA,CHMP3,AAK1,QSOX1,WLS,KIF21B,CD46,SLC2A1,VAMP4,STX12,RAB14,MAPKAP1,NPC2,AFTPH,COPS5,ANXA11,HVCN1,ADGRE5,LRP1,RAP2C,RAB22A,STAMBP,TEKT3,GGA3,C3,KLC1,PRDX5,BECN1,MAP2K2,TMEM175,SYNGR3,BAIAP2L2,RAC2,MYO1B,CLIP1,ANGPTL6,ATP6V1E1,RBSN,WDR44,STARD3,LLGL1,ACTR10,LGALS3,SERPINF1,FLOT2,AP3B1,CHI3L1,LAMTOR5,AP4B1,KIDINS220,STK26,SNX14,MAP3K7,MDM2,CAB39,VPS36,GPNMB,SKIL,DERL1,MYO7A,FNBP1L,ACTR2,ANXA7,OLA1,USP8,SPPL2A,COPS4,MMRN1,SCARB2,ENPEP,MAPK8IP3,VAMP1,ESD,SRP14,CMTM3,SGSM2,CLTC,KIAA0319L,CTSK,DGKQ,OCIAD2,MARCHF1,ATG12,PCYOX1L,DYNLT1,TMEM168,GOLGA7,EBAG9,PTGES2,PTPRJ,FERMT3,VPS51,TAOK2,SCOC,VOPP1,APOOL,PTPRN2,ZFYVE27,SLA,MITD1,ATP13A2,RGL4,ATP6V0D1,CARMIL2,VMA21,VPS11,VPS28,JAK1,PDPN,PEF1,SLC30A7,ARPC5,DISC1,ARPC2,PSMD6,MON1A,IL15,BRI3,YWHAZ,FZD6,ENTR1,RAB8B,PLEKHF1,TMX3,B2M,ANPEP,YWHAB,CA4,RAB4B,EEF2,GHDC,PAFAH1B2,LMBRD1,ATG4B,GUSB,TRAPPC1,PDCD6IP,RAB37,ANKRD13D,DENND6A,RAB1B,RAB6A,TOM1L2,PLEKHF2,KCMF1,DPP7,SLC38A9,FUCA1,SIAH2,TRAPPC6B,SPNS2,MCEMP1,PTP4A3,PROS1,STING1,FMNL1,AP3M1,RAB11B,ATP6V0C,TPCN1,ZDHHC17,UBQLN2,HBA2,NBR1,BLOC1S3,TMEM63A,CD55,XRCC6,HLA-DQA1,ADA,FAM3C,AP2A1,SLC6A17,ENTPD4,CCDC154,CFD,FCHSD1,SIRPA,DENND4B,APRT,HLA-DRA,CSNK2B,TRIM27,SNX2,HLA-A,SLC48A1,DENND1B,DNASE1,VPS16,AP4M1,UBA52,TEX22,HLA-DPA1,STON1,PLA2G4B,DDOST,HBB,UBAP1L,PDCD6,CHMP4A,CORO7,GGNBP2
GO:0070534	protein K63-linked ubiquitination	68	18	7.06	0.00014	0.0132627	Biological Process	UBE2D4,RIPK2,RNF167,UBE2B,TRIM22,UBE2G1,PTPN22,PLAA,TRIM65,CDKN2A,UBE2V2,UBE2E3,TRIM8,PARP10,CEP63,WWP2,RNF5,TRIM27
GO:0010604	positive regulation of macromolecule metabolic process	3379	409	350.64	0.00015	0.0138409	Biological Process	MSL3,KMT2E,ZNF263,PAF1,TRAF3IP3,MBTD1,LTF,PSMC4,NUB1,SLC30A9,WAS,HGF,RNF10,NR1H3,FAS,BCLAF1,ARID4A,CUL3,PNKP,MED17,HSPA5,LMO3,ERCC8,PITHD1,PPP1R12A,RIOK2,CCAR1,GPBP1,RFXANK,MAP2K4,FOXJ2,DIP2B,ATXN3,SP100,TNFRSF1A,RHOA,IP6K2,ING3,MBD3,XRCC1,GRAMD4,MKRN2,MAP2K7,UBE2K,ZCWPW1,TOLLIP,XRCC5,SENP1,DDX1,CNOT4,SMARCD3,NUFIP1,NCOA1,MAP3K4,NOX4,KHSRP,DOCK3,IRAK3,MUL1,NLRP1,TINF2,CDC5L,IL12RB1,MZF1,CRKL,DDX17,SGSM3,PRMT5,SNW1,PSMC1,CD40,BIRC7,CDC25B,CDK5RAP1,ACTR5,RBBP7,PQBP1,ELOB,RIPK2,IL7,GSDMD,NFKBIB,OAZ1,TYK2,USF2,HPN,CASP2,BUD31,ZNHIT1,SPIN1,STN1,CCNY,CDK5RAP3,SMARCD2,MLX,NFKB1,CTSC,KMT5B,EIF4G2,CNOT2,TBP,TENT5A,TBX18,HBEGF,CNOT6,PDE4D,SKP1,PPP2CA,TCERG1,CSNK1A1,UBE3A,TUSC2,IFT57,NCBP2,WDR48,SF3B1,PPP1R7,CEBPZ,RAB3GAP1,ATF2,SFPQ,TFAP2E,CD2,RBBP5,CD46,DR1,RPS6KA1,ARID1A,STK11,ATF6,FBXL5,UBE2B,ITGB1BP1,MAPKAP1,IRF2BPL,SUPT7L,ENY2,TAF12,TARDBP,COPS5,LHX4,PILRB,KHDRBS1,HNRNPA2B1,ECD,ATF1,LRP1,RAP2C,CNOT1,GGA3,NUP85,C3,MAX,IRF3,PRMT1,ZNF384,MAP2K2,ZNF780B,INO80,DLL4,AJUBA,ASH2L,NSUN5,GDF15,CASZ1,ZNF227,SH3BGRL,TRIM22,TERF2,LPIN3,AP3B1,CHI3L1,KRAS,E2F5,DPF2,MED6,PTPN22,LAMTOR5,SLC38A2,ETS1,MAP3K7,CAPRIN1,TFCP2,PAN2,MDM2,NIBAN1,CAB39,MED4,LMO7,GPNMB,SRSF1,KAT7,DERL1,MTCH1,CREBZF,ACTR2,PARP9,USP8,PRDM5,PPP3CA,RNF185,GLYR1,TGFB1I1,FTO,CDH13,MED9,EIF4A3,TRIM65,SMAD4,TNFRSF11A,BRD4,NFIC,CARM1,GARIN5A,RCN3,LMO4,COP1,CTSK,CREB3L4,CALM2,ETAA1,DGKQ,METTL14,CREB5,KDM6A,RBMX,SLC25A37,TERF1,CDKN2A,PTGES2,TNKS1BP1,PTPRJ,TAOK2,VENTX,CACUL1,TADA1,PFKM,SMARCA5,UBP1,CXXC1,MED19,NPTN,AIFM1,PHKG2,RBPMS,PAXIP1,SSBP3,RNF111,DYRK1A,ETS2,TNFRSF14,BABAM2,USF1,PTMS,ATP13A2,SPON2,CTBP1,PKNOX1,PMF1,VPS28,MRNIP,MAML1,IKZF3,TNFSF13,TAL1,GMEB1,PEF1,RBBP4,USP1,NLRP3,LMX1A,DISC1,DUSP19,ANKRD23,HELQ,PYHIN1,AIM2,HMGB2,HAND2,IL15,TRA2A,OSR2,DACT1,NSD1,METTL3,PCBD1,ILK,B2M,COQ7,FBXO22,ZNF91,EEF2,HDGFL2,E4F1,DDB1,CCDC88B,IRF2,FNTA,NPNT,MECP2,UBE2V2,CRADD,PTK2,PCBP1,INO80E,CNBP,SETMAR,SMAD1,ATF7,RNF139,TRIM8,PIK3CD,MLLT3,PRNP,CEBPB,C1QTNF4,SP3,KAT5,TADA2B,RBM4B,TRMT10C,RAB1B,KCTD13,DHX36,NFATC2IP,RPS6KA3,TBL1XR1,DMAP1,SAMD4B,CIITA,PRKAG1,TMEM259,MOB2,NGRN,LCK,CNOT10,TRIM52,DIABLO,SS18L1,STING1,EIF4ENIF1,TMEM106A,SLC24A3,RPS27L,FAF1,ZNF445,SMYD3,SP1,MORF4L1,GSAP,TLR5,USP7,SECISBP2,SEMA4D,FANCM,UBQLN2,MSL1,BLOC1S2,ZNF836,ZNF493,CD55,XRCC6,MRTFA,HDAC2,ZNF33B,STRN3,PCBP2,MAP3K5,TOPORS,ZNF841,PHF2,PLCG2,DDRGK1,CARD11,HOXC4,WWP2,YTHDF2,NCOA6,CALM1,GLMP,GJC2,CD3E,L3MBTL3,DXO,NELFE,CSNK2B,TRIM27,ZBTB48,CNEP1R1,HLA-A,DENND1B,SCAF8,IRF9,MEF2B,POU2AF3,PPP1R3G,ZGLP1,PATL2,HLA-DPA1,PPP1R3E,PDCD6,POLG2,IKBKE,STRADA,ZNF224,CCL5,RCC1L,ZNF229,PAGR1
GO:0031325	positive regulation of cellular metabolic process	2953	362	306.43	0.00015	0.0138409	Biological Process	MSL3,KMT2E,ZNF263,PAF1,MBTD1,LTF,NUB1,SLC30A9,WAS,HGF,RNF10,NR1H3,FAS,BCLAF1,ARID4A,PNKP,MED17,HSPA5,LMO3,VPS13D,ERCC8,PITHD1,PPP1R12A,RIOK2,CCAR1,GPBP1,RFXANK,MAP2K4,FOXJ2,SP100,TNFRSF1A,RHOA,IP6K2,ING3,MBD3,XRCC1,SCARB1,MKRN2,MAP2K7,UBE2K,ZCWPW1,XRCC5,SENP1,CNOT4,SMARCD3,NUFIP1,NCOA1,MAP3K4,ATG16L1,NOX4,KHSRP,DOCK3,TINF2,CDC5L,MZF1,CRKL,DDX17,PRMT5,SNW1,CD40,CDC25B,CDK5RAP1,ACTR5,RBBP7,PQBP1,ELOB,RIPK2,MTMR9,NFKBIB,USF2,HPN,BUD31,ZNHIT1,SPIN1,STN1,CCNY,CDK5RAP3,SMARCD2,MLX,NFKB1,KMT5B,EIF4G2,CNOT2,TBP,TBX18,NNT,HBEGF,CNOT6,PPP2CA,TCERG1,CSNK1A1,UBE3A,NCBP2,WDR48,SF3B1,PPP1R7,CEBPZ,RAB3GAP1,ATF2,SFPQ,TFAP2E,DR1,RPS6KA1,ARID1A,STK11,ATF6,UBE2B,ITGB1BP1,MAPKAP1,IRF2BPL,SUPT7L,ENY2,TAF12,TARDBP,COPS5,LHX4,PILRB,FABP3,KHDRBS1,HNRNPA2B1,ECD,HVCN1,ATF1,RAP2C,CNOT1,NUP85,C3,MAX,IRF3,PRMT1,ASL,BECN1,ZNF384,MAP2K2,ZNF780B,INO80,AJUBA,ASH2L,NSUN5,GDF15,CASZ1,ZNF227,SH3BGRL,ABCB7,TRIM22,TERF2,LPIN3,AP3B1,CHI3L1,KRAS,E2F5,DPF2,MED6,SLC38A2,ETS1,P2RX4,MAP3K7,CAPRIN1,TFCP2,PAN2,MDM2,NIBAN1,CAB39,MED4,LMO7,GPNMB,SRSF1,KAT7,CREBZF,ACTR2,PARP9,PRDM5,PPP3CA,GLYR1,TGFB1I1,FTO,CDH13,MED9,EIF4A3,TRIM65,SMAD4,TNFRSF11A,BRD4,NFIC,SIRT3,CARM1,LMO4,COP1,CREB3L4,CALM2,ETAA1,DGKQ,METTL14,CREB5,KDM6A,RBMX,SLC25A37,TERF1,CDKN2A,PTGES2,BTBD10,TNKS1BP1,PTPRJ,TAOK2,VENTX,CACUL1,TADA1,PFKM,SCOC,SMARCA5,UBP1,CXXC1,MED19,NPTN,PHKG2,RBPMS,PAXIP1,SSBP3,RNF111,DYRK1A,ETS2,TNFRSF14,BABAM2,USF1,PTMS,CTBP1,PKNOX1,VAV2,PMF1,MRNIP,MAML1,IKZF3,TNFSF13,TAL1,GMEB1,RBBP4,USP1,NLRP3,LMX1A,DISC1,DUSP19,ANKRD23,HELQ,PYHIN1,HMGB2,HAND2,IL15,TRA2A,OSR2,NSD1,GHITM,METTL3,MOAP1,PCBD1,PLEKHF1,ILK,B2M,COQ7,FBXO22,ZNF91,EEF2,HDGFL2,E4F1,DDB1,PAFAH1B2,IRF2,NPNT,MECP2,UBE2V2,PTK2,PCBP1,INO80E,CNBP,SETMAR,SMAD1,ATF7,RNF139,TRIM8,MLLT3,PRNP,CEBPB,SP3,KAT5,TADA2B,TRMT10C,RAB1B,KCTD13,DHX36,NFATC2IP,RPS6KA3,TBL1XR1,DMAP1,BEND3,SAMD4B,CIITA,PRKAG1,MOB2,NGRN,CNOT10,TRIM52,SS18L1,STING1,EIF4ENIF1,RPS27L,FAF1,ZNF445,SMYD3,SP1,MORF4L1,TPCN1,TLR5,USP7,SEMA4D,UBQLN2,MSL1,BLOC1S2,ZNF836,ZNF493,XRCC6,MRTFA,HDAC2,TRPV1,ZNF33B,STRN3,PCBP2,MAP3K5,TOPORS,ZNF841,PHF2,PLCG2,DDRGK1,HOXC4,WWP2,YTHDF2,NCOA6,CALM1,GLMP,CD3E,L3MBTL3,DXO,NELFE,CSNK2B,TRIM27,ZBTB48,CNEP1R1,SCAF8,IRF9,MEF2B,POU2AF3,PPP1R3G,ZGLP1,PATL2,PPP1R3E,HBB,POLG2,STRADA,ZNF224,CCL5,RCC1L,PPP4R3B,ZNF229,PAGR1
GO:0010008	endosome membrane	541	79	55.25	0.00069	0.0145053	Cellular Compartment	BAIAP3,INPP4A,AP5M1,MON2,ABCA7,SLC9A7,STOML1,GRIPAP1,ACAP1,RAB21,CHMP2B,RAB10,ATG16L1,MICALL1,CHMP4B,RAB11A,LAPTM4B,MTMR4,RNF167,LAMTOR3,SLC15A3,TCIRG1,VPS29,RAB5B,FIG4,TMEM30A,ABCC5,STAM2,CHMP3,WLS,STX12,RAB14,RAP2C,RAB22A,GGA3,BECN1,TMEM175,MYO1B,RBSN,WDR44,STARD3,LLGL1,LAMTOR5,SNX14,MAP3K7,VPS36,GPNMB,USP8,SPPL2A,SCARB2,CLTC,MARCHF1,ZFYVE27,MITD1,ATP13A2,ATP6V0D1,VPS11,VPS28,RAB8B,PLEKHF1,B2M,PLEKHF2,SLC38A9,SPNS2,RAB11B,ATP6V0C,TPCN1,HLA-DQA1,AP2A1,HLA-DRA,SNX2,HLA-A,SLC48A1,VPS16,UBA52,HLA-DPA1,PLA2G4B,UBAP1L,CHMP4A
GO:0015931	nucleobase-containing compound transport	214	40	22.21	0.00016	0.0145744	Biological Process	BCLAF1,TPR,YTHDC1,KHSRP,RAE1,MAGOHB,NUP107,CPSF6,SRSF3,NCBP2,ABCC5,SRSF7,SMG7,NUP43,ENY2,SLC35B1,KHDRBS1,HNRNPA2B1,NUP85,SLC25A23,SRSF1,NUP54,EIF4A3,NXF3,SIDT2,EPG5,CETN3,SMG1,THOC7,SLBP,SLC35A1,SNUPN,LRRC8C,TOMM20,RANBP17,ATXN2,PEG10,RBM15B,RBM8A,SLC25A53
GO:0016570	histone modification	287	50	29.78	0.00017	0.0152892	Biological Process	MSL3,PAF1,MBTD1,HPF1,ING3,MBD3,PRMT5,BRMS1L,RBBP7,KMT5B,PCGF1,SF3B1,RBBP5,DR1,UBE2B,SUPT7L,ENY2,TAF12,PRMT1,PHF20L1,ASH2L,MAP3K7,SETDB2,KAT7,GLYR1,SMAD4,CARM1,KDM6A,TADA1,SMARCA5,CXXC1,PAXIP1,BABAM2,CTBP1,RBBP4,WDR82,MECP2,SETMAR,KAT5,TADA2B,TBL1XR1,DMAP1,SMYD3,PCGF3,MORF4L1,MSL1,HDAC2,NCOA6,NELFE,PAGR1
GO:0005773	vacuole	819	112	83.64	0.00075	0.0154239	Cellular Compartment	CYB561,TRAF3IP3,DAPK2,ATP6V1H,GOPC,AP5M1,GALC,GDI2,SCARB1,GNB1,TOLLIP,CHMP2B,ATG16L1,GNPTG,DLD,HPS4,GZMH,CHMP4B,VAPA,CLCN7,LAPTM4B,RAB2A,TAX1BP1,RNF167,LAMTOR3,CTSC,SIAE,SLC15A3,TCIRG1,TMEM30A,FAF2,ARSB,HYAL1,WDR48,GCA,CHMP3,VAMP4,RAB14,NPC2,ANXA11,LRP1,GGA3,C3,BECN1,IDUA,TMEM175,ATP6V1E1,STARD3,ACTR10,AP3B1,LAMTOR5,P2RX4,SNX14,VPS36,ATP6V1G1,MYO7A,ACTR2,SPPL2A,SCARB2,ENPEP,CLTC,COL6A1,CTSK,OCIAD2,MARCHF1,ATG12,PTGES2,SIDT2,TIAL1,EPG5,RRAGA,WIPI2,ATP13A2,ATP6V0D1,VMA21,VPS11,MFSD8,WDR41,BRI3,PLEKHF1,ANPEP,YWHAB,LMBRD1,ATG4B,GUSB,TRAPPC1,RAB37,DPP7,SLC38A9,FUCA1,STING1,AP3M1,ATP6V0C,IFITM1,TPCN1,UBQLN2,NBR1,BLOC1S2,TMEM63A,HLA-DQA1,ADA,AP2A1,ENTPD4,GLMP,HLA-DRA,SNX2,SLC48A1,VPS16,UBA52,HLA-DPA1,DDOST,CHMP4A
GO:0015986	proton motive force-driven ATP synthesis	75	19	7.78	0.00018	0.0157889	Biological Process	NDUFS1,NDUFB4,SDHA,ATP5F1D,ATP5PB,NDUFA5,NDUFB10,SDHC,NDUFS6,ATP5F1A,ATP5PF,NDUFS2,NDUFV3,NDUFS4,ATP5PD,ATP5MK,NDUFA6,ATP6V0C,SDHD
GO:0006518	peptide metabolic process	851	121	88.31	0.00018	0.0157889	Biological Process	YBX2,BCLAF1,SARS1,TPR,PUM2,ABCA7,ZC3H15,RPL31,DDX1,CNOT4,KHSRP,GGT1,ALKBH1,HM13,CDK5RAP1,ELOB,OAZ1,EIF4H,DRG2,RPL34,EIF4G2,EIF2B1,CNOT2,MRPS30,CNOT6,RARS1,RPL24,NCBP2,EEF1B2,LANCL1,WARS2,RPS6KA1,RPS25,PAIP2,TARDBP,ZNF706,COPS5,KHDRBS1,MTIF3,AARS2,CNOT1,GGA3,PRMT1,BECN1,NSUN5,LRRC47,EIF3G,GGT7,SH3BGRL,MRPS25,DAP3,CAPRIN1,PAN2,NIBAN1,EIF4E2,MRPL50,VARS2,RSL24D1,RPS24,PARP16,ENPEP,TARBP2,SEC11A,FTO,TCF25,EIF4A3,TARS2,SRP9,METTL14,IMMP1L,EIF3M,TNKS1BP1,RPL30,DYRK1A,RNF25,SLBP,AIMP1,METAP1,GFM2,METTL17,METTL3,SEC11C,ANPEP,EEF2,MRPL1,CNBP,HARS1,RNF139,MRPL36,PRNP,MRPL13,RPL38,EIF1AX,RBM4B,TRMT10C,RPL4,DHX36,RPS6KA3,EIF3K,SAMD4B,NGRN,RPL35A,CNOT10,EIF4ENIF1,RPS27L,SP1,DRG1,GSAP,SECISBP2,RPL14,RPL23A,YTHDF2,SELENOT,ATXN2,UBA52,RPL41,PATL2,MRPL33,RBM8A,CCL5,RCC1L
GO:0031966	mitochondrial membrane	745	103	76.08	0.00083	0.016706	Cellular Compartment	SLC25A13,HCCS,AGK,TRAF3IP3,TTC19,SLC30A9,NDUFS1,VRK2,NDUFB4,ATXN3,SDHA,GRAMD4,VDAC3,DNM1L,MUL1,ATP5F1D,ZDHHC8,GCAT,SLC25A14,DMAC2,PMPCB,OGDH,CHCHD3,COA1,FOXRED1,NNT,MRPS30,TIMMDC1,GPD2,COQ10B,ATF2,ATP5PB,IFI27L2,SLC25A23,BECN1,RHOT1,COX7C,UQCR11,RAC2,NDUFA5,ABCB7,MRPS25,LGALS3,DAP3,KRAS,COX16,TFCP2,AFG1L,MRPL50,MTCH1,ATAD1,RNF185,VAMP1,NDUFB10,SDHC,SLC25A26,NDUFS6,NIPSNAP2,SLC25A37,MIGA2,IMMP1L,ATP5F1A,ATP5PF,APOOL,AIFM1,NDUFS2,NDUFV3,FDXR,ALPL,FLVCR1,MAIP1,SPATA18,MTHFD2L,SLC25A46,NDUFS4,COX6C,TMEM65,GHITM,MOAP1,COQ7,ATP5PD,MRPL1,TMEM126A,MRPL36,MRPL13,TOMM20,ATP5MK,UCP2,TMEM11,NGRN,STING1,NDUFA6,RNF5,SDHD,UQCC6,CPT1B,UBA52,MRPL33,PLA2G4B,COA8,IKBKE,SLC25A53,RCC1L
GO:1990204	oxidoreductase complex	126	25	12.87	0.00086	0.0169492	Cellular Compartment	NDUFS1,RRM2B,NDUFB4,IDH3G,SDHA,NOX4,DLD,DMAC2,OGDH,FOXRED1,GPD2,UQCR11,RAC2,NDUFA5,ETFA,NDUFB10,SDHC,CBR4,NDUFS6,NDUFS2,NDUFV3,NDUFS4,PDHB,NDUFA6,SDHD
GO:0060255	regulation of macromolecule metabolic process	5841	673	606.12	0.00020	0.0173293	Biological Process	CYP51A1,RAD52,RBM5,MSL3,KMT2E,YBX2,ZNF263,GTF2IRD1,PAF1,RHBDF1,TRAF3IP3,MBTD1,ZBTB32,LTF,PSMC4,NUB1,CLK1,SLC30A9,WAS,HGF,RNF10,NR1H3,FAS,BCLAF1,SARS1,ARID4A,APBA2,CUL3,PNKP,MED17,HSPA5,TPR,LMO3,CELF2,ERCC8,HOMER3,PUM2,HPF1,PITHD1,PPP1R12A,RIOK2,CCAR1,GPBP1,WAPL,RFXANK,ABCA7,MAP2K4,FOXJ2,DIP2B,ZBTB11,ATXN3,SP100,TNFRSF1A,RHOA,IP6K2,POLB,ING3,MBD3,XRCC1,GRAMD4,SART3,MKRN2,MAP2K7,LRCH4,UBE2K,ZCWPW1,TOLLIP,XRCC5,SENP1,DDX1,CNOT4,ATP8B1,SMARCD3,NUFIP1,ZNF324,ZNF671,YTHDC1,NCOA1,MYNN,MAP3K4,NOX4,DNM1L,KHSRP,DOCK3,PEBP1,IGBP1,IRAK3,MUL1,NLRP1,TOX4,TINF2,CDC5L,IL12RB1,MZF1,CRKL,DDX17,APOBEC3H,SGSM3,PRMT5,ALKBH1,SNW1,PSMC1,BRMS1L,CD40,BIRC7,CDC25B,CDK5RAP1,ACTR5,FAM83D,RBBP7,SCML2,PQBP1,MAGED2,CIAO3,ELOB,DNAJC17,INTS9,RIPK2,LAPTM4B,IL7,GSDMD,INTS10,MTMR9,NFKBIB,OAZ1,TLE5,TYK2,CDC37,DDX49,USF2,HPN,ZNF14,TAX1BP1,CASP2,BUD31,ZNHIT1,EIF4H,SPIN1,TRDMT1,STN1,SMC3,CCNY,MTMR4,CDK5RAP3,SMARCD2,MLX,DUSP3,DHRS7B,NFKB1,CTSC,KMT5B,EIF4G2,TCIRG1,MAGOHB,CNOT2,CPSF6,PTPN6,SRSF3,TBP,BTN2A1,TENT5A,TBX18,NNT,HBEGF,APBB3,CLK4,CNOT6,PDE4D,SKP1,PPP2CA,TCERG1,CSNK1A1,UBE3A,TUSC2,BBX,IFT57,NCBP2,WDR48,PCGF1,SF3B1,PPP1R7,CEBPZ,RAB3GAP1,SRSF7,SOS1,ATF2,SFPQ,SMG7,TFAP2E,CD2,RBBP5,CD46,DR1,RPS6KA1,ARID1A,RPA2,PPP1R8,STK11,ATF6,FBXL5,UBE2B,ITGB1BP1,PTBP3,MAPKAP1,ZBTB45,IRF2BPL,RBM25,SUPT7L,ENY2,TAF12,PAIP2,ZFP30,TARDBP,ZNF706,COPS5,PSPC1,ZNF549,LHX4,PILRB,ZCCHC17,KHDRBS1,HNRNPA2B1,SMU1,ECD,WWP1,ATF1,LRP1,RAP2C,LRRFIP1,CNOT1,BBS2,GGA3,NUP85,C3,MAX,RBM42,PRDX5,IRF3,PRMT1,ZNF384,MAP2K2,HNRNPH2,INTS11,SIN3B,ZNF780B,PRKRIP1,INO80,DLL4,THAP10,PHF20L1,AJUBA,ASH2L,SAFB2,NSUN5,GDF15,ZNF337,CASZ1,EDA2R,ZNF227,SH3BGRL,LGALS3,TRIM22,SERPINF1,FLOT2,TERF2,LPIN3,AP3B1,CHI3L1,BTG1,KRAS,E2F5,DPF2,MED6,PTPN22,LAMTOR5,SLC38A2,YWHAQ,ETS1,MAP3K7,CAPRIN1,TFCP2,PAN2,MDM2,NIBAN1,EIF4E2,CAB39,MED4,LMO7,SETDB2,GPNMB,DDX56,SRSF1,KAT7,SKIL,HLX,ZNF189,DERL1,PLAA,ZSCAN9,MTCH1,CREBZF,CTDSPL2,SLTM,ACTR2,PLCE1,ANXA7,PARP9,USP8,CILP,PARP16,COPS4,PRDM5,INTS12,PPP3CA,RNF185,TARBP2,CELF6,ZNF710,GLYR1,TGFB1I1,FTO,CDH13,TCF25,MED9,CLTC,EIF4A3,TRIM65,CBX4,SMAD4,TNFRSF11A,BRD4,NFIC,SIRT3,CARM1,GARIN5A,RCN3,ZNF614,LMO4,ATP1B1,TIPRL,COP1,CTSK,ENSA,CREB3L4,SRP9,CALM2,ETAA1,COPS7B,DGKQ,METTL14,ROPN1L,RASA1,ATG12,CREB5,TMEM168,TRIM4,KDM6A,RADX,RBMX,GNRH1,SLC25A37,TERF1,CDKN2A,PTGES2,PARD3,ZNF215,TNKS1BP1,PTPRJ,INTS4,TAOK2,SAP18,PTPRO,VENTX,CACUL1,TIAL1,TADA1,PFKM,MBNL1,CCNO,SMARCA5,CD96,UBP1,JAZF1,CC2D1B,L3MBTL4,CXXC1,AZIN1,DBI,MED19,NPTN,AIFM1,NSMCE2,ZNF689,PHKG2,SMG1,RBPMS,PAXIP1,SSBP3,RNF111,DYRK1A,ETS2,TNFRSF14,BABAM2,USF1,MIS18A,PTMS,ATP13A2,SPON2,CTBP1,ZNF230,ANKLE1,PKNOX1,PMF1,VPS28,ZNF333,MRNIP,MAML1,IKZF3,SAP30BP,TNFSF13,TAL1,GMEB1,JAK1,PEF1,RBBP4,USP1,NLRP3,LMX1A,DISC1,DUSP19,SMARCAD1,ANKRD23,HELQ,YY1AP1,RNF25,CWC22,PYHIN1,AIM2,METAP1,MFSD8,WDR82,HMGB2,HAND2,IL15,NDUFS4,TENT2,EBF1,TRA2A,CAMLG,ORC5,FASTK,OSR2,YWHAZ,FZD6,DACT1,NSD1,METTL3,HIF1AN,PCBD1,ILK,CENPV,B2M,MARF1,YWHAB,COQ7,FBXO22,ZNF91,SMG8,ZNF610,ZNF528,EEF2,HDGFL2,E4F1,DDB1,BATF2,CCDC88B,COPS6,IRF2,FNTA,NPNT,HNRNPH1,MECP2,UBE2V2,MN1,CRADD,PTK2,PCBP1,INO80E,DFFB,CNBP,SETMAR,SMAD1,RIOX1,ATF7,RNF139,ZNF692,TRIM8,PIK3CD,ZIK1,MLLT3,PRNP,MTBP,MRPL13,CEBPB,C1QTNF4,ZNF738,PSME3IP1,RPL38,SP3,KAT5,TADA2B,RBM4B,TRMT10C,CMKLR1,RAB1B,KCTD13,DHX36,ZNF519,ZNF613,EID2,EID2B,CLK2,BASP1,NFATC2IP,RPS6KA3,TBL1XR1,DMAP1,MLF1,ZNF518B,SH2B1,ZNF354B,FAM220A,BEND3,PARP10,EIF3K,TMEM107,SAMD4B,CIITA,PUF60,SIAH2,ZNF101,PRKAG1,TMEM259,MOB2,NGRN,LCK,CEP63,CNOT10,TRIM52,TRAIP,RBM12B,DIABLO,SS18L1,PTP4A3,STING1,EIF4ENIF1,TMEM106A,SIVA1,SLC24A3,RPS27L,FAF1,ZNF445,SMYD3,SP1,PCGF3,MORF4L1,GSAP,ZSCAN30,POFUT2,TAF9B,TLR5,USP7,SECISBP2,SEMA4D,FANCM,ZFP69,UBQLN2,ZNF793,SLC4A5,MSL1,ZNF567,PNRC2,BLOC1S2,ZNF676,TDRD7,ZNF681,ZNF836,ZNF493,CD55,ZNF565,XRCC6,ZNF569,MRTFA,HDAC2,TRPV1,ZNF33B,ZNF431,STRN3,ZSCAN16,ILRUN,AP2A1,PCBP2,ZNF785,MAP3K5,TOPORS,ZNF841,PDCD1LG2,PHF2,ZNF181,ZNF44,PLCG2,AKAP17A,SIRPA,ZNF251,DDRGK1,CARD11,HOXC4,WWP2,ZXDB,YTHDF2,ZNF789,NCOA6,CALM1,GLMP,GJC2,SELENOT,CD3E,L3MBTL3,ZNF525,PSMB8,SP5,DXO,NELFE,CSNK2B,ZNF551,AKT1S1,TRIM27,ATXN2,ZBTB48,SAP25,CNEP1R1,HLA-A,TSN,DENND1B,SCAF8,ZNF134,IRF9,ZNF90,MEF2B,POU2AF3,ZNF407,PPP1R3G,ZGLP1,PATL2,HLA-DPA1,PPP1R3E,APOBEC3D,APOBEC3C,N4BP2L2,PDCD6,POLG2,RBM15B,IKBKE,RBM8A,STRADA,ZNF224,CCL5,RCC1L,PPP4R3B,ZNF670,GGNBP2,ZNF229,PAGR1
GO:0015031	protein transport	1560	204	161.88	0.00021	0.0175535	Biological Process	CYP51A1,AGK,ARHGAP44,RHBDF1,BAIAP3,ZDHHC6,NR1H3,RANBP3,APBA2,RIPOR1,HSPA5,TPR,GOPC,VPS13D,HOMER3,AP5M1,GDI2,MON2,APPBP2,TM7SF3,SEC61A2,SP100,GRIPAP1,ACAP1,LLGL2,RAPGEF3,RAB21,CADPS2,IFT25,CHMP2B,RAB10,ATG16L1,ZFAND6,ZW10,GNAS,DNM1L,EDEM2,NECAP1,GNPTG,EXOC1,SCFD1,TMED1,HPS4,MICALL1,PICK1,AP4S1,SRP54,ARFGAP1,HM13,CHMP4B,LONP2,RAB11A,BLOC1S6,RAB2A,GSDMD,OAZ1,CDC37,NAPA,ATP13A1,PMPCB,SEC23IP,SLC15A3,TCIRG1,EXPH5,VPS29,COPZ1,RAB5B,NUP107,C2CD5,MAN1A1,TMEM30A,APBB3,FAF2,STAM2,CHMP3,ATF2,WLS,STX12,ITGB1BP1,RAB14,LTBP2,AFTPH,NUP43,ENY2,UFM1,SIL1,TARDBP,LRP1,RAB22A,PEX6,BBS2,GGA3,NUP85,BECN1,KTN1,RAC2,ATG4D,RBSN,LLGL1,NASP,AP3B1,PTPN22,AP4B1,ARF3,YWHAQ,RINT1,SNX14,MDM2,VPS36,ZDHHC4,DERL1,MTCH1,MYO7A,CTDSPL2,ARL3,NUP54,SCARB2,PPP3CA,MAPK8IP3,SRP14,CLTC,SIRT3,CAPN10,RCN3,ATP1B1,ENSA,SRP9,ARF1,BTF3,DYNLT1,GOLGA7,CDKN2A,PARD3,IMMP1L,B3GAT3,SIDT2,VPS51,TAOK2,RILPL2,PFKM,CETN3,ZDHHC7,PTPRN2,AIFM1,DHRS1,RAB28,ATP13A2,ANKLE1,VPS11,VPS28,PEX19,PEX13,MAIP1,SLC15A2,SSR2,MON1A,COG5,SLU7,PEX2,TTC8,ENTR1,MOAP1,RAB8B,YWHAB,RAB4B,ATG4B,STX18,CPLX1,SNUPN,PDCD6IP,GPR27,PRNP,ZMAT3,RAB37,TOMM20,RAB1B,UCP2,RAB6A,TOM1L2,PLEKHF2,DMAP1,EIF4ENIF1,AP3M1,RAB11B,ZDHHC17,CHM,BLOC1S3,AP2A1,UBL5,SDAD1,WWP2,SELENOT,SPRN,GDI1,RANBP17,SNX2,DENND1B,VPS16,AP4M1,PDCD6,CHMP4A,CORO7,STRADA,CCL5
GO:0044249	cellular biosynthetic process	5429	629	563.37	0.00021	0.0175535	Biological Process	SLC25A13,MSL3,KMT2E,YBX2,ZNF263,AGK,GTF2IRD1,PAF1,FMO3,MBTD1,ZBTB32,LTF,SLC30A9,WAS,HGF,RNF10,ZDHHC6,NDUFS1,NR1H3,B4GALT7,BCLAF1,SARS1,ARID4A,CHPF2,CUL3,PNKP,INPP4A,MED17,HSPA5,TPR,RRM2B,LMO3,PUM2,PITHD1,PPP1R12A,CCAR1,GPBP1,RFXANK,ABCA7,NDUFB4,ZC3H15,FOXJ2,ZBTB11,SP100,TNFRSF1A,RHOA,IP6K2,PIGB,POLB,OSBPL3,RPL31,ING3,MBD3,SCARB1,SDHA,MKRN2,MAP2K7,LRCH4,XRCC5,SENP1,DDX1,CNOT4,ATP8B1,SMARCD3,NUFIP1,ZNF324,ZNF671,NCOA1,MYNN,MAP3K4,ATG16L1,ALG9,NOX4,ALG6,KHSRP,IGBP1,IRAK3,DLD,TOX4,TINF2,CDC5L,MZF1,HSD3B7,ATP5F1D,ZDHHC8,GGT1,CYP2D6,DDX17,CHKB,APOBEC3H,PRMT5,ALKBH1,SNW1,BRMS1L,CD40,CDK5RAP1,ACTR5,PIGU,VAPA,POLI,ALG13,RBBP7,SCML2,PQBP1,MAGED2,POLR2C,ELOB,DNAJC17,INTS9,RIPK2,INTS10,NFKBIB,OAZ1,TLE5,USF2,ZNF14,POLR1F,TAX1BP1,BUD31,ZNHIT1,EIF4H,SPIN1,STN1,MTMR4,CDK5RAP3,DRG2,SMARCD2,MLX,DHRS7B,NFKB1,RPL34,LPXN,EIF4G2,CHKA,ALDH2,EIF2B1,CNOT2,DSE,MAN1A1,FIG4,TBP,GUCA1B,TBX18,MRPS30,HBEGF,APBB3,CNOT6,GNPDA1,PPP2CA,RARS1,TCERG1,UBE3A,RPL24,BBX,NCBP2,SCAP,EEF1B2,PCGF1,COQ10B,SF3B1,ST3GAL5,CEBPZ,RAB3GAP1,SOS1,ATF2,ATP5PB,SFPQ,TFAP2E,WARS2,DR1,RPS6KA1,ARID1A,STK11,RPS25,ATF6,ITGB1BP1,PIGZ,ZBTB45,IRF2BPL,SUPT7L,ENY2,TAF12,PAIP2,ZFP30,TARDBP,ZNF706,COPS5,PSPC1,ZNF549,LHX4,FABP3,KHDRBS1,MTIF3,HNRNPA2B1,POLM,ECD,WWP1,ATF1,RAP2C,VAPB,AARS2,LRRFIP1,CNOT1,NUP85,MBOAT7,C3,MAX,ST3GAL3,PRDX5,IRF3,PRMT1,SCAF1,ASL,BECN1,ZNF384,MAP2K2,INTS11,SIN3B,ZNF780B,NDUFA5,INO80,DLL4,THAP10,PHF20L1,ADCY4,AJUBA,DAD1,ASH2L,SAFB2,NSUN5,ZNF337,LRRC47,EIF3G,CASZ1,GGT7,EDA2R,ZNF227,SH3BGRL,ABCB7,MRPS25,STARD3,PRKAB2,TRIM22,FLOT2,TERF2,DAP3,LPIN3,AP3B1,BTG1,E2F5,DPF2,MED6,LAMTOR5,CEPT1,YWHAQ,ETS1,P2RX4,NT5E,MAP3K7,CAPRIN1,TFCP2,PAN2,MDM2,NIBAN1,PIGC,EIF4E2,MED4,LMO7,SETDB2,ZDHHC4,DDX56,KAT7,SKIL,HLX,HS6ST1,ZNF189,MRPL50,DPM2,ZSCAN9,VARS2,CREBZF,CTDSPL2,SLTM,RSL24D1,GTF2B,ACTR2,PLCE1,RPS24,ASNSD1,PARP9,PARP16,PRDM5,INTS12,PAPSS1,PPP3CA,TARBP2,ZNF710,GLYR1,TGFB1I1,FTO,CDH13,NDUFB10,TCF25,MED9,EIF4A3,CBX4,SMAD4,TNFRSF11A,BRD4,NFIC,SIRT3,CARM1,ZNF614,LMO4,ALDH9A1,SDHC,TARS2,CERS2,CREB3L4,SRP9,PYCR2,DGKQ,METTL14,CBR4,NDUFS6,ATG12,MMUT,CREB5,KDM6A,RBMX,SLC25A37,GOLGA7,TERF1,CDKN2A,GBGT1,PTGES2,ZNF215,EIF3M,TNKS1BP1,INTS4,AASDHPPT,B3GAT3,SAP18,PTS,GXYLT1,VENTX,PIGF,TIAL1,ATP5F1A,TADA1,PFKM,GGPS1,SMARCA5,UBP1,ZDHHC7,JAZF1,CC2D1B,L3MBTL4,ATP5PF,CXXC1,AZIN1,DBI,NIFK,RPL30,MED19,ZNF689,PHKG2,B3GNT7,SMG1,RBPMS,PAXIP1,SSBP3,FCSK,RNF111,DYRK1A,ETS2,WIPI2,GALNT14,USF1,NDUFS2,PTMS,CTBP1,ZNF230,NDUFV3,PKNOX1,PMF1,ZNF333,MAML1,IKZF3,FDXR,SAP30BP,AMDHD2,CYP4A22,TAL1,GMEB1,RBBP4,USP1,NLRP3,LMX1A,FLVCR1,BPNT1,ANKRD23,YY1AP1,RNF25,PYHIN1,AIM2,PPM1L,MTHFD2L,SLBP,AIMP1,METAP1,WDR82,HMGB2,HAND2,IL15,NDUFS4,EBF1,GFM2,GALNT10,PHKG1,OSR2,YWHAZ,FZD6,DACT1,NSD1,SNAPC4,METTL17,METTL3,HIF1AN,PCBD1,ILK,TK2,COQ7,ZNF91,ZNF610,ZNF528,EEF2,ATP5PD,MGAT5B,E4F1,DDB1,BATF2,PDHB,IRF2,NPNT,MECP2,MN1,B3GALNT1,MRPL1,PCBP1,INO80E,CNBP,UGP2,SMAD1,HARS1,RIOX1,ATF7,RNF139,ZNF692,TRIM8,CHST11,MRPL36,PIK3CD,ZIK1,GPHN,MLLT3,PRNP,MRPL13,CEBPB,ZNF738,RPL38,SP3,KAT5,TADA2B,EIF1AX,RBM4B,ATP5MK,TRMT10C,RPL4,SNAPC5,CMKLR1,DHX36,ZNF519,ZNF613,IP6K1,EID2,EID2B,CLK2,BASP1,NFATC2IP,RPS6KA3,TBL1XR1,DMAP1,MLF1,ZNF518B,SH2B1,ZNF354B,FAM220A,BEND3,PARP10,DPY19L3,PFAS,EIF3K,SAMD4B,CIITA,SIAH2,ZNF101,PRKAG1,NGRN,RPL35A,CNOT10,SPNS2,AFMID,TRIM52,TRAIP,SS18L1,PTP4A3,STING1,EIF4ENIF1,NDUFA6,TMEM106A,SIVA1,RPS27L,FAF1,ZNF445,SMYD3,SP1,PCGF3,DRG1,MORF4L1,ATP6V0C,ZSCAN30,POFUT2,ZDHHC17,TAF9B,TLR5,USP7,SECISBP2,SEMA4D,ZFP69,ZNF793,RPL14,MSL1,ZNF567,BLOC1S2,ZNF676,ZNF681,ZNF836,ZNF493,ZNF565,XRCC6,ZNF569,MRTFA,HDAC2,TRPV1,ZNF33B,ZNF431,STRN3,ZSCAN16,ADA,PCBP2,ZNF785,UAP1L1,MAP3K5,TOPORS,ZNF841,PHF2,ZNF181,ZNF44,PLCG2,AKAP17A,SIRPA,ZNF251,DDRGK1,RPL23A,UCKL1,CARD11,HOXC4,WWP2,ZXDB,YTHDF2,ZNF789,NCOA6,GLMP,SELENOT,APRT,L3MBTL3,SGMS1,ZNF525,SP5,NELFE,SDHD,ZNF551,TRIM27,ATXN2,ZBTB48,SAP25,CNEP1R1,SACM1L,SCAF8,LCAT,ZNF134,IRF9,ZNF90,MEF2B,POU2AF3,PPP1R3G,ZGLP1,UBA52,RPL41,PATL2,PPP1R3E,MRPL33,APOBEC3D,DDOST,APOBEC3C,HBB,N4BP2L2,POLG2,IKBKE,RBM8A,ZNF224,CCL5,GTF2H5,RCC1L,PPP4R3B,ZNF670,ZNF229,PAGR1
GO:0043161	proteasome-mediated ubiquitin-dependent protein catabolic process	442	70	45.87	0.00021	0.0175535	Biological Process	FBXL3,PSMB1,PSMC4,NUB1,RNF10,CUL3,HSPA5,ERCC8,JKAMP,APPBP2,ATXN3,UBE2K,PPP2R5C,PCNP,EDEM2,PSMC1,PSMB5,TRPC4AP,GID8,ELOB,DMAC2,CUL2,CCDC47,MAN1A1,FBXL4,FAF2,SKP1,CSNK1A1,FBXO6,FBXL5,UBE2B,WWP1,ANAPC13,PSMA1,PHF20L1,SH3BGRL,UBE2G1,MDM2,DERL1,PLAA,RNF185,COP1,RNF175,RMND5B,AMN1,PSMB4,PSMD6,ANAPC10,CAMLG,CUL5,FBXO22,DDB1,TMUB2,FEM1B,KAT5,KCTD13,TBL1XR1,SIAH2,FBXL6,FAF1,USP7,UBQLN2,PCBP2,TOPORS,DDRGK1,WWP2,PJA2,RNF5,FBXO17,PSMB3
GO:0019083	viral transcription	53	15	5.5	0.00022	0.0181756	Biological Process	SP100,SNW1,USF2,HPN,TARDBP,GTF2B,TARBP2,BRD4,UBP1,USF1,TRIM8,SP1,TRIM27,CCL5,CCL4
GO:1901566	organonitrogen compound biosynthetic process	1711	221	177.55	0.00023	0.0183612	Biological Process	SLC25A13,YBX2,AGK,FMO3,ZDHHC6,NDUFS1,B4GALT7,BCLAF1,SARS1,CHPF2,TPR,PUM2,ABCA7,NDUFB4,ZC3H15,PIGB,RPL31,SDHA,DDX1,CNOT4,ATG16L1,ALG9,ALG6,KHSRP,DLD,ATP5F1D,ZDHHC8,GGT1,CHKB,ALKBH1,CDK5RAP1,PIGU,VAPA,ALG13,ELOB,OAZ1,EIF4H,DRG2,DHRS7B,NFKB1,RPL34,EIF4G2,CHKA,ALDH2,EIF2B1,CNOT2,DSE,MAN1A1,GUCA1B,MRPS30,HBEGF,CNOT6,RARS1,HYAL1,RPL24,NCBP2,ABCC5,EEF1B2,ST3GAL5,RAB3GAP1,ATP5PB,WARS2,RPS6KA1,RPS25,PIGZ,PAIP2,TARDBP,ZNF706,COPS5,FABP3,KHDRBS1,MTIF3,AARS2,CNOT1,ST3GAL3,PRMT1,ASL,NDUFA5,ADCY4,DAD1,NSUN5,LRRC47,EIF3G,GGT7,SH3BGRL,ABCB7,MRPS25,DAP3,CEPT1,NT5E,CAPRIN1,PAN2,NIBAN1,PIGC,EIF4E2,ZDHHC4,HS6ST1,MRPL50,DPM2,VARS2,RSL24D1,RPS24,ASNSD1,PARP9,PARP16,PAPSS1,TARBP2,FTO,NDUFB10,TCF25,CLTC,EIF4A3,SIRT3,ALDH9A1,SDHC,TARS2,CERS2,SRP9,PYCR2,METTL14,NDUFS6,ATG12,MMUT,SLC25A37,GOLGA7,GBGT1,EIF3M,TNKS1BP1,AASDHPPT,B3GAT3,PTS,GXYLT1,PIGF,ATP5F1A,ZDHHC7,ATP5PF,AZIN1,DBI,RPL30,B3GNT7,WIPI2,GALNT14,NDUFS2,NDUFV3,FLVCR1,RNF25,PPM1L,MTHFD2L,SLBP,AIMP1,METAP1,HAND2,IL15,NDUFS4,GFM2,GALNT10,METTL17,METTL3,PCBD1,TK2,EEF2,ATP5PD,MGAT5B,PDHB,B3GALNT1,MRPL1,CNBP,HARS1,RNF139,CHST11,MRPL36,GPHN,MRPL13,RPL38,EIF1AX,RBM4B,ATP5MK,TRMT10C,RPL4,DHX36,RPS6KA3,PARP10,DPY19L3,PFAS,EIF3K,SAMD4B,NGRN,RPL35A,CNOT10,SPNS2,AFMID,EIF4ENIF1,NDUFA6,TMEM106A,RPS27L,DRG1,ATP6V0C,POFUT2,ZDHHC17,SECISBP2,RPL14,ADA,AP2A1,RPL23A,UCKL1,YTHDF2,SELENOT,TYW1,APRT,SGMS1,SDHD,ATXN2,LCAT,UBA52,RPL41,PATL2,MRPL33,DDOST,RBM8A,CCL5,RCC1L
GO:0051054	positive regulation of DNA metabolic process	298	51	30.92	0.00023	0.0183612	Biological Process	MBTD1,WAS,HGF,PNKP,ERCC8,MAP2K4,ING3,XRCC1,MAP2K7,ZCWPW1,XRCC5,SMARCD3,MAP3K4,NOX4,TINF2,CD40,ACTR5,STN1,SMARCD2,KMT5B,WDR48,ARID1A,UBE2B,HNRNPA2B1,ATF1,INO80,TERF2,DPF2,KAT7,ACTR2,TERF1,SMARCA5,PAXIP1,BABAM2,MRNIP,TNFSF13,USP1,HELQ,HDGFL2,MECP2,UBE2V2,INO80E,SETMAR,KAT5,KCTD13,DHX36,DMAP1,FAF1,MORF4L1,USP7,POLG2
GO:0009058	biosynthetic process	5604	647	581.53	0.00023	0.0183612	Biological Process	CYP51A1,SLC25A13,MSL3,KMT2E,YBX2,ZNF263,AGK,GTF2IRD1,PAF1,FMO3,MBTD1,ZBTB32,LTF,SLC30A9,WAS,HGF,RNF10,ZDHHC6,NDUFS1,NR1H3,B4GALT7,BCLAF1,SARS1,ARID4A,CHPF2,CUL3,PNKP,INPP4A,MED17,HSPA5,TPR,RRM2B,LMO3,PUM2,PITHD1,PPP1R12A,CCAR1,GPBP1,RFXANK,ABCA7,NDUFB4,ZC3H15,MAP2K4,FOXJ2,ZBTB11,SP100,TNFRSF1A,RHOA,IP6K2,PIGB,POLB,OSBPL3,RPL31,ING3,MBD3,SCARB1,SDHA,MKRN2,MAP2K7,LRCH4,XRCC5,SENP1,DDX1,CNOT4,ATP8B1,SMARCD3,NUFIP1,ZNF324,ZNF671,NCOA1,MYNN,MAP3K4,ATG16L1,ALG9,NOX4,ALG6,KHSRP,IGBP1,IRAK3,DLD,TOX4,TINF2,CDC5L,MZF1,HSD3B7,ATP5F1D,ZDHHC8,GGT1,GCAT,CYP2D6,DDX17,CHKB,APOBEC3H,PRMT5,ALKBH1,SNW1,BRMS1L,CD40,CDK5RAP1,ACTR5,PIGU,APMAP,VAPA,POLI,ALG13,RBBP7,SCML2,PQBP1,MAGED2,POLR2C,ELOB,DNAJC17,INTS9,RIPK2,INTS10,NFKBIB,OAZ1,TLE5,USF2,ZNF14,POLR1F,TAX1BP1,BUD31,ZNHIT1,EIF4H,SPIN1,STN1,MTMR4,CDK5RAP3,DRG2,SMARCD2,MLX,DHRS7B,NFKB1,RPL34,LPXN,EIF4G2,CHKA,ALDH2,EIF2B1,CNOT2,ENO2,DSE,MAN1A1,SERINC1,FIG4,TBP,GUCA1B,TBX18,MRPS30,HBEGF,APBB3,CNOT6,GNPDA1,PPP2CA,RARS1,TCERG1,UBE3A,HYAL1,RPL24,BBX,NCBP2,SCAP,ABCC5,EEF1B2,PCGF1,COQ10B,SF3B1,ST3GAL5,CEBPZ,RAB3GAP1,SOS1,ATF2,ATP5PB,SFPQ,TFAP2E,WARS2,DR1,RPS6KA1,ARID1A,STK11,RPS25,ATF6,ITGB1BP1,PIGZ,ZBTB45,IRF2BPL,SUPT7L,ENY2,TAF12,PAIP2,ZFP30,TARDBP,ZNF706,COPS5,PSPC1,ZNF549,LHX4,FABP3,KHDRBS1,MTIF3,HNRNPA2B1,POLM,ECD,WWP1,ATF1,RAP2C,VAPB,AARS2,LRRFIP1,CNOT1,NUP85,MBOAT7,C3,MAX,ST3GAL3,PRDX5,IRF3,PRMT1,SCAF1,ASL,BECN1,ZNF384,MAP2K2,INTS11,SIN3B,ZNF780B,NDUFA5,INO80,DLL4,THAP10,PHF20L1,ADCY4,AJUBA,DAD1,ASH2L,SAFB2,NSUN5,ZNF337,LRRC47,EIF3G,CASZ1,GGT7,EDA2R,ZNF227,SH3BGRL,ABCB7,MRPS25,STARD3,PRKAB2,TRIM22,FLOT2,TERF2,DAP3,LPIN3,AP3B1,BTG1,E2F5,DPF2,MED6,LAMTOR5,CEPT1,YWHAQ,ETS1,P2RX4,NT5E,MAP3K7,CAPRIN1,TFCP2,PAN2,MDM2,NIBAN1,PIGC,EIF4E2,MED4,LMO7,SETDB2,ZDHHC4,DDX56,KAT7,SKIL,HLX,HS6ST1,ZNF189,MRPL50,DPM2,ZSCAN9,VARS2,CREBZF,CTDSPL2,SLTM,RSL24D1,GTF2B,ACTR2,PLCE1,RPS24,ASNSD1,PARP9,PARP16,PRDM5,INTS12,PAPSS1,PPP3CA,TARBP2,ZNF710,GLYR1,TGFB1I1,FTO,CDH13,NDUFB10,TCF25,MED9,CLTC,EIF4A3,CBX4,SMAD4,TNFRSF11A,BRD4,NFIC,SIRT3,CARM1,RCN3,ZNF614,LMO4,ALDH9A1,SDHC,TARS2,CERS2,CREB3L4,SRP9,PYCR2,GMPPA,DGKQ,METTL14,CBR4,NDUFS6,PPIP5K2,ATG12,MMUT,CREB5,KDM6A,RBMX,SLC25A37,GOLGA7,TERF1,CDKN2A,GBGT1,PTGES2,ZNF215,EIF3M,TNKS1BP1,INTS4,AASDHPPT,B3GAT3,SAP18,PTS,GXYLT1,VENTX,PIGF,TIAL1,ATP5F1A,TADA1,PFKM,GGPS1,SMARCA5,UBP1,ZDHHC7,JAZF1,CC2D1B,L3MBTL4,ATP5PF,CXXC1,AZIN1,DBI,NIFK,RPL30,MED19,ZNF689,PHKG2,B3GNT7,SMG1,RBPMS,PAXIP1,SSBP3,FCSK,RNF111,DYRK1A,ETS2,WIPI2,GALNT14,USF1,NDUFS2,PTMS,CTBP1,ZNF230,GNE,NDUFV3,PKNOX1,PMF1,ZNF333,MAML1,IKZF3,FDXR,SAP30BP,AMDHD2,CYP4A22,TAL1,GMEB1,RBBP4,USP1,NLRP3,LMX1A,FLVCR1,BPNT1,ANKRD23,YY1AP1,RNF25,PYHIN1,AIM2,PPM1L,MTHFD2L,SLBP,AIMP1,METAP1,WDR82,HMGB2,HAND2,IL15,NDUFS4,EBF1,GFM2,GALNT10,PHKG1,OSR2,YWHAZ,FZD6,DACT1,NSD1,SNAPC4,METTL17,METTL3,HIF1AN,PCBD1,ILK,TK2,COQ7,ZNF91,ZNF610,ZNF528,EEF2,ATP5PD,MGAT5B,E4F1,DDB1,BATF2,PDHB,IRF2,NPNT,MECP2,MN1,B3GALNT1,MRPL1,PCBP1,INO80E,CNBP,UGP2,SMAD1,HARS1,RIOX1,ATF7,RNF139,ZNF692,TRIM8,CHST11,MRPL36,PIK3CD,ZIK1,GPHN,MLLT3,PRNP,MRPL13,MBOAT1,CEBPB,ZNF738,RPL38,SP3,KAT5,TADA2B,EIF1AX,RBM4B,ATP5MK,TRMT10C,RPL4,SNAPC5,CMKLR1,DHX36,ZNF519,ZNF613,IP6K1,EID2,EID2B,CLK2,BASP1,NFATC2IP,RPS6KA3,TBL1XR1,DMAP1,MLF1,ZNF518B,SH2B1,ZNF354B,FAM220A,BEND3,PARP10,DPY19L3,PFAS,EIF3K,SAMD4B,CIITA,SIAH2,ZNF101,PRKAG1,NGRN,RPL35A,CNOT10,SPNS2,AFMID,TRIM52,TRAIP,SS18L1,PTP4A3,STING1,EIF4ENIF1,NDUFA6,TMEM106A,SIVA1,RPS27L,FAF1,ZNF445,SMYD3,SP1,PCGF3,DRG1,MORF4L1,ATP6V0C,ZSCAN30,POFUT2,ZDHHC17,TAF9B,TLR5,USP7,SECISBP2,SEMA4D,ZFP69,ZNF793,RPL14,MSL1,ZNF567,BLOC1S2,ZNF676,ZNF681,ZNF836,ZNF493,ZNF565,XRCC6,ZNF569,MRTFA,HDAC2,SDHAF3,TRPV1,ZNF33B,ZNF431,STRN3,ZSCAN16,ADA,AP2A1,PCBP2,ZNF785,UAP1L1,MAP3K5,TOPORS,ZNF841,PHF2,ZNF181,ZNF44,PLCG2,AKAP17A,SIRPA,ZNF251,DDRGK1,RPL23A,UCKL1,CARD11,HOXC4,WWP2,ZXDB,YTHDF2,ZNF789,NCOA6,GLMP,SELENOT,TYW1,APRT,L3MBTL3,SGMS1,ZNF525,SP5,NELFE,SDHD,ZNF551,TRIM27,ATXN2,ZBTB48,SAP25,CNEP1R1,SACM1L,SCAF8,LCAT,ZNF134,IRF9,ZNF90,MEF2B,POU2AF3,PPP1R3G,ZGLP1,UBA52,RPL41,PATL2,PPP1R3E,MRPL33,APOBEC3D,DDOST,APOBEC3C,HBB,N4BP2L2,COA8,POLG2,IKBKE,RBM8A,ZNF224,CCL5,GTF2H5,RCC1L,PPP4R3B,ZNF670,ZNF229,PAGR1
GO:0016236	macroautophagy	321	54	33.31	0.00024	0.0189467	Biological Process	ATP6V1H,VPS13D,UBA5,CHMP2B,ATG16L1,EXOC1,SCFD1,CHMP4B,MTMR8,RIPK2,CDC37,TCIRG1,STAM2,CHMP3,RAB3GAP1,QSOX1,STX12,UFM1,CAPNS1,BECN1,ATG4D,ATP6V1E1,SNX14,MAP3K7,VPS36,ATP6V1G1,PLAA,RETREG3,UFC1,ATG12,KLHL3,EPG5,SCOC,WIPI2,ATP13A2,ATP6V0D1,VPS28,MFSD8,PEX2,MOAP1,PAFAH1B2,ATG4B,RAB1B,STING1,ATP6V0C,UBQLN2,NBR1,ILRUN,DDRGK1,CALM1,RNF5,VPS16,AP4M1,CHMP4A
GO:0000782	telomere cap complex	13	6	1.33	0.00102	0.0192984	Cellular Compartment	XRCC5,TINF2,STN1,TERF2,TERF1,XRCC6
GO:0000783	nuclear telomere cap complex	13	6	1.33	0.00102	0.0192984	Cellular Compartment	XRCC5,TINF2,STN1,TERF2,TERF1,XRCC6
GO:0009893	positive regulation of metabolic process	3683	440	382.19	0.00025	0.0195192	Biological Process	MSL3,KMT2E,YBX2,ZNF263,PAF1,TRAF3IP3,MBTD1,LTF,PSMC4,NUB1,SLC30A9,WAS,HGF,RNF10,NR1H3,FAS,BCLAF1,ARID4A,CUL3,PNKP,MED17,HSPA5,LMO3,VPS13D,ERCC8,PITHD1,PPP1R12A,RIOK2,CCAR1,GPBP1,RFXANK,MAP2K4,FOXJ2,DIP2B,ATXN3,SP100,TNFRSF1A,RHOA,IP6K2,ING3,MBD3,XRCC1,SCARB1,GRAMD4,MKRN2,MAP2K7,UBE2K,ZCWPW1,TOLLIP,XRCC5,SENP1,DDX1,CNOT4,SMARCD3,NUFIP1,NCOA1,MAP3K4,ATG16L1,NOX4,GNAS,KHSRP,DOCK3,IRAK3,MUL1,NLRP1,TINF2,CDC5L,IL12RB1,MZF1,CRKL,DDX17,SGSM3,PRMT5,SNW1,PSMC1,CD40,BIRC7,CDC25B,CDK5RAP1,ACTR5,RBBP7,PQBP1,ELOB,RIPK2,IL7,GSDMD,MTMR9,NFKBIB,OAZ1,TYK2,USF2,HPN,CASP2,BUD31,ZNHIT1,SPIN1,STN1,CCNY,CDK5RAP3,SMARCD2,MLX,NFKB1,CTSC,KMT5B,EIF4G2,CNOT2,TBP,TENT5A,TBX18,NNT,HBEGF,CNOT6,PDE4D,SKP1,PPP2CA,TCERG1,CSNK1A1,UBE3A,TUSC2,IFT57,NCBP2,SCAP,WDR48,SF3B1,PPP1R7,CEBPZ,RAB3GAP1,ATF2,SFPQ,TFAP2E,CD2,RBBP5,CD46,DR1,RPS6KA1,ARID1A,STK11,ATF6,FBXL5,UBE2B,ITGB1BP1,MAPKAP1,IRF2BPL,SUPT7L,ENY2,TAF12,TARDBP,COPS5,LHX4,PILRB,FABP3,KHDRBS1,HNRNPA2B1,ECD,HVCN1,ATF1,LRP1,RAP2C,CNOT1,GGA3,NUP85,C3,MAX,IRF3,PRMT1,ASL,BECN1,ZNF384,MAP2K2,ZNF780B,INO80,DLL4,AJUBA,ASH2L,NSUN5,GDF15,CASZ1,ZNF227,SH3BGRL,ABCB7,PRKAB2,TRIM22,TERF2,LPIN3,AP3B1,CHI3L1,KRAS,E2F5,DPF2,MED6,PTPN22,LAMTOR5,SLC38A2,ETS1,P2RX4,MAP3K7,CAPRIN1,TFCP2,PAN2,MDM2,NIBAN1,CAB39,MED4,LMO7,GPNMB,SRSF1,KAT7,DERL1,MTCH1,CREBZF,ACTR2,PARP9,USP8,PRDM5,PPP3CA,RNF185,GLYR1,TGFB1I1,FTO,CDH13,MED9,EIF4A3,TRIM65,SMAD4,TNFRSF11A,BRD4,NFIC,SIRT3,CARM1,GARIN5A,RCN3,LMO4,COP1,CTSK,CREB3L4,CALM2,ETAA1,DGKQ,METTL14,CREB5,KDM6A,RBMX,SLC25A37,TERF1,CDKN2A,PTGES2,BTBD10,TNKS1BP1,PTPRJ,TAOK2,VENTX,CACUL1,TADA1,PFKM,SCOC,SMARCA5,UBP1,CXXC1,MED19,NPTN,AIFM1,PHKG2,RBPMS,PAXIP1,SSBP3,RNF111,DYRK1A,ETS2,TNFRSF14,BABAM2,USF1,PTMS,ATP13A2,SPON2,CTBP1,PKNOX1,VAV2,PMF1,VPS28,MRNIP,MAML1,IKZF3,TNFSF13,TAL1,GMEB1,PEF1,RBBP4,ALPL,USP1,NLRP3,LMX1A,DISC1,DUSP19,ANKRD23,HELQ,PYHIN1,AIM2,HMGB2,HAND2,IL15,TRA2A,OSR2,DACT1,NSD1,GHITM,METTL3,MOAP1,PCBD1,PLEKHF1,ILK,B2M,COQ7,FBXO22,ZNF91,EEF2,HDGFL2,E4F1,DDB1,CCDC88B,PAFAH1B2,IRF2,FNTA,NPNT,MECP2,UBE2V2,CRADD,PTK2,PCBP1,INO80E,CNBP,SETMAR,SMAD1,ATF7,RNF139,TRIM8,PIK3CD,MLLT3,PRNP,CEBPB,C1QTNF4,SP3,KAT5,TADA2B,RBM4B,TRMT10C,CMKLR1,RAB1B,KCTD13,DHX36,UCP2,NFATC2IP,RPS6KA3,TBL1XR1,DMAP1,BEND3,SAMD4B,CIITA,PRKAG1,TMEM259,MOB2,NGRN,LCK,CNOT10,TRIM52,DIABLO,SS18L1,STING1,EIF4ENIF1,TMEM106A,SLC24A3,RPS27L,FAF1,ZNF445,SMYD3,SP1,MORF4L1,GSAP,TPCN1,TLR5,USP7,SECISBP2,SEMA4D,FANCM,UBQLN2,MSL1,BLOC1S2,ZNF836,ZNF493,CD55,XRCC6,MRTFA,HDAC2,TRPV1,ZNF33B,STRN3,PCBP2,MAP3K5,TOPORS,ZNF841,PHF2,PLCG2,DDRGK1,CARD11,HOXC4,WWP2,YTHDF2,NCOA6,CALM1,GLMP,GJC2,CD3E,L3MBTL3,DXO,NELFE,CSNK2B,TRIM27,ZBTB48,CNEP1R1,HLA-A,DENND1B,SCAF8,IRF9,MEF2B,POU2AF3,PPP1R3G,ZGLP1,PATL2,HLA-DPA1,PPP1R3E,HBB,PDCD6,POLG2,IKBKE,STRADA,ZNF224,CCL5,RCC1L,PPP4R3B,ZNF229,PAGR1
GO:0010498	proteasomal protein catabolic process	508	78	52.72	0.00026	0.0196521	Biological Process	FBXL3,RHBDF1,PSMB1,PSMC4,NUB1,RNF10,CUL3,HSPA5,ERCC8,JKAMP,PITHD1,APPBP2,ATXN3,UBE2K,PPP2R5C,PCNP,EDEM2,PSMC1,PSMB5,TRPC4AP,GID8,HM13,ELOB,DMAC2,CUL2,CCDC47,MAN1A1,FBXL4,FAF2,SKP1,CSNK1A1,FBXO6,ATF6,FBXL5,UBE2B,WWP1,ANAPC13,PSMA1,PHF20L1,SH3BGRL,UBE2G1,MDM2,DERL1,PLAA,RNF185,RCN3,COP1,RNF175,RMND5B,AMN1,PSMB4,PSMD6,ANAPC10,CAMLG,CUL5,FBXO22,DDB1,TMUB2,FEM1B,RNF139,PSME3IP1,KAT5,KCTD13,TBL1XR1,SIAH2,TMEM259,FBXL6,FAF1,USP7,UBQLN2,PCBP2,TOPORS,DDRGK1,WWP2,PJA2,RNF5,FBXO17,PSMB3
GO:0009891	positive regulation of biosynthetic process	1996	253	207.13	0.00026	0.0196521	Biological Process	MSL3,KMT2E,ZNF263,PAF1,MBTD1,SLC30A9,WAS,HGF,RNF10,NR1H3,BCLAF1,ARID4A,PNKP,MED17,HSPA5,LMO3,PITHD1,PPP1R12A,CCAR1,GPBP1,RFXANK,MAP2K4,FOXJ2,SP100,TNFRSF1A,ING3,MBD3,SCARB1,MKRN2,MAP2K7,XRCC5,SENP1,SMARCD3,NUFIP1,NCOA1,MAP3K4,NOX4,CDC5L,MZF1,DDX17,SNW1,CD40,CDK5RAP1,ACTR5,RBBP7,PQBP1,RIPK2,NFKBIB,USF2,BUD31,ZNHIT1,SPIN1,CDK5RAP3,SMARCD2,MLX,NFKB1,EIF4G2,TBP,TBX18,CNOT6,TCERG1,UBE3A,NCBP2,SCAP,SF3B1,CEBPZ,RAB3GAP1,ATF2,SFPQ,TFAP2E,DR1,RPS6KA1,ARID1A,STK11,ATF6,ITGB1BP1,IRF2BPL,SUPT7L,ENY2,TAF12,COPS5,LHX4,FABP3,KHDRBS1,ECD,ATF1,RAP2C,NUP85,MAX,IRF3,PRMT1,ASL,ZNF384,MAP2K2,ZNF780B,INO80,AJUBA,ASH2L,NSUN5,CASZ1,ZNF227,SH3BGRL,ABCB7,TRIM22,LPIN3,AP3B1,E2F5,MED6,ETS1,P2RX4,TFCP2,NIBAN1,MED4,LMO7,KAT7,CREBZF,ACTR2,PARP9,PRDM5,PPP3CA,GLYR1,TGFB1I1,CDH13,MED9,EIF4A3,SMAD4,BRD4,NFIC,SIRT3,CARM1,LMO4,CREB3L4,METTL14,CREB5,KDM6A,RBMX,SLC25A37,CDKN2A,PTGES2,VENTX,TADA1,PFKM,SMARCA5,UBP1,CXXC1,MED19,RBPMS,PAXIP1,SSBP3,RNF111,DYRK1A,ETS2,USF1,PTMS,CTBP1,PKNOX1,PMF1,MAML1,IKZF3,TAL1,GMEB1,RBBP4,USP1,NLRP3,LMX1A,ANKRD23,PYHIN1,HMGB2,HAND2,IL15,OSR2,NSD1,METTL3,PCBD1,ILK,COQ7,ZNF91,EEF2,E4F1,DDB1,IRF2,NPNT,MECP2,PCBP1,INO80E,CNBP,SMAD1,ATF7,TRIM8,MLLT3,CEBPB,SP3,KAT5,TADA2B,TRMT10C,DHX36,NFATC2IP,RPS6KA3,TBL1XR1,DMAP1,CIITA,NGRN,TRIM52,SS18L1,STING1,TMEM106A,RPS27L,ZNF445,SMYD3,SP1,MORF4L1,TLR5,MSL1,BLOC1S2,ZNF836,ZNF493,XRCC6,MRTFA,HDAC2,TRPV1,ZNF33B,STRN3,PCBP2,MAP3K5,TOPORS,ZNF841,PHF2,PLCG2,DDRGK1,HOXC4,WWP2,YTHDF2,NCOA6,GLMP,NELFE,TRIM27,ZBTB48,CNEP1R1,SCAF8,IRF9,MEF2B,POU2AF3,PPP1R3G,ZGLP1,PPP1R3E,HBB,POLG2,ZNF224,CCL5,RCC1L,PPP4R3B,ZNF229,PAGR1
GO:0000380	alternative mRNA splicing, via spliceosome	71	18	7.37	0.00026	0.0196521	Biological Process	RBM5,CELF2,YTHDC1,DDX17,PQBP1,NCBP2,SFPQ,RBM25,KHDRBS1,SMU1,SRSF1,CELF6,RBMX,SAP18,SLU7,PUF60,RBM15B,RBM8A
GO:0034645	cellular macromolecule biosynthetic process	1154	156	119.75	0.00027	0.0201932	Biological Process	YBX2,ZDHHC6,B4GALT7,BCLAF1,SARS1,CHPF2,TPR,PUM2,ABCA7,ZC3H15,PIGB,RPL31,DDX1,CNOT4,ATG16L1,ALG9,ALG6,KHSRP,ZDHHC8,ALKBH1,CDK5RAP1,PIGU,ALG13,ELOB,OAZ1,EIF4H,DRG2,RPL34,EIF4G2,EIF2B1,CNOT2,DSE,MAN1A1,MRPS30,HBEGF,CNOT6,RARS1,RPL24,NCBP2,EEF1B2,ST3GAL5,RAB3GAP1,WARS2,RPS6KA1,RPS25,PIGZ,PAIP2,TARDBP,ZNF706,COPS5,KHDRBS1,MTIF3,AARS2,CNOT1,ST3GAL3,PRMT1,DAD1,NSUN5,LRRC47,EIF3G,SH3BGRL,MRPS25,DAP3,CAPRIN1,PAN2,NIBAN1,PIGC,EIF4E2,ZDHHC4,HS6ST1,MRPL50,DPM2,VARS2,RSL24D1,RPS24,PARP16,TARBP2,FTO,TCF25,EIF4A3,TARS2,SRP9,METTL14,ATG12,SLC25A37,GOLGA7,GBGT1,EIF3M,TNKS1BP1,B3GAT3,GXYLT1,PIGF,ZDHHC7,DBI,RPL30,PHKG2,B3GNT7,WIPI2,GALNT14,RNF25,SLBP,AIMP1,METAP1,IL15,GFM2,GALNT10,PHKG1,METTL17,METTL3,EEF2,MGAT5B,B3GALNT1,MRPL1,CNBP,UGP2,HARS1,RNF139,CHST11,MRPL36,MRPL13,RPL38,EIF1AX,RBM4B,TRMT10C,RPL4,DHX36,RPS6KA3,DPY19L3,EIF3K,SAMD4B,NGRN,RPL35A,CNOT10,EIF4ENIF1,TMEM106A,RPS27L,DRG1,POFUT2,ZDHHC17,SECISBP2,RPL14,RPL23A,YTHDF2,SELENOT,ATXN2,LCAT,PPP1R3G,UBA52,RPL41,PATL2,PPP1R3E,MRPL33,DDOST,RBM8A,CCL5,RCC1L
GO:0006406	mRNA export from nucleus	66	17	6.85	0.00031	0.022475	Biological Process	TPR,YTHDC1,RAE1,MAGOHB,NUP107,SRSF3,NCBP2,SMG7,ENY2,HNRNPA2B1,NUP85,EIF4A3,NXF3,SMG1,THOC7,RBM15B,RBM8A
GO:0042776	proton motive force-driven mitochondrial ATP synthesis	66	17	6.85	0.00031	0.022475	Biological Process	NDUFS1,NDUFB4,SDHA,ATP5F1D,ATP5PB,NDUFA5,NDUFB10,SDHC,NDUFS6,ATP5F1A,ATP5PF,NDUFS2,NDUFV3,NDUFS4,ATP5PD,NDUFA6,SDHD
GO:2001020	regulation of response to DNA damage stimulus	294	50	30.51	0.00031	0.022475	Biological Process	RAD52,MBTD1,WAS,PNKP,ERCC8,ING3,XRCC1,ZCWPW1,SMARCD3,TTI1,ACTR5,ZNHIT1,SMARCD2,KMT5B,WDR48,ARID1A,RPA2,SUPT7L,ENY2,TAF12,INO80,TERF2,DPF2,MDM2,KAT7,SKIL,ACTR2,BRD4,ETAA1,RADX,CDKN2A,TADA1,DYRK1A,BABAM2,MRNIP,USP1,HELQ,PYHIN1,HDGFL2,FEM1B,UBE2V2,INO80E,SETMAR,RAD9A,KAT5,TADA2B,DMAP1,MORF4L1,TAF9B,PPP4R3B
GO:0031328	positive regulation of cellular biosynthetic process	1959	248	203.29	0.00032	0.0227636	Biological Process	MSL3,KMT2E,ZNF263,PAF1,MBTD1,SLC30A9,WAS,HGF,RNF10,NR1H3,BCLAF1,ARID4A,PNKP,MED17,HSPA5,LMO3,PITHD1,PPP1R12A,CCAR1,GPBP1,RFXANK,FOXJ2,SP100,TNFRSF1A,ING3,MBD3,SCARB1,MKRN2,MAP2K7,XRCC5,SENP1,SMARCD3,NUFIP1,NCOA1,MAP3K4,NOX4,CDC5L,MZF1,DDX17,SNW1,CD40,CDK5RAP1,ACTR5,RBBP7,PQBP1,RIPK2,NFKBIB,USF2,BUD31,ZNHIT1,SPIN1,CDK5RAP3,SMARCD2,MLX,NFKB1,EIF4G2,TBP,TBX18,CNOT6,TCERG1,UBE3A,NCBP2,SF3B1,CEBPZ,RAB3GAP1,ATF2,SFPQ,TFAP2E,DR1,RPS6KA1,ARID1A,STK11,ATF6,ITGB1BP1,IRF2BPL,SUPT7L,ENY2,TAF12,COPS5,LHX4,KHDRBS1,ECD,ATF1,RAP2C,NUP85,MAX,IRF3,PRMT1,ASL,ZNF384,MAP2K2,ZNF780B,INO80,AJUBA,ASH2L,NSUN5,CASZ1,ZNF227,SH3BGRL,ABCB7,TRIM22,LPIN3,AP3B1,E2F5,MED6,ETS1,P2RX4,TFCP2,NIBAN1,MED4,LMO7,KAT7,CREBZF,ACTR2,PARP9,PRDM5,PPP3CA,GLYR1,TGFB1I1,CDH13,MED9,EIF4A3,SMAD4,BRD4,NFIC,SIRT3,CARM1,LMO4,CREB3L4,METTL14,CREB5,KDM6A,RBMX,SLC25A37,CDKN2A,PTGES2,VENTX,TADA1,PFKM,SMARCA5,UBP1,CXXC1,MED19,RBPMS,PAXIP1,SSBP3,RNF111,DYRK1A,ETS2,USF1,PTMS,CTBP1,PKNOX1,PMF1,MAML1,IKZF3,TAL1,GMEB1,RBBP4,USP1,NLRP3,LMX1A,ANKRD23,PYHIN1,HMGB2,HAND2,IL15,OSR2,NSD1,METTL3,PCBD1,ILK,COQ7,ZNF91,EEF2,E4F1,DDB1,IRF2,NPNT,MECP2,PCBP1,INO80E,CNBP,SMAD1,ATF7,TRIM8,MLLT3,CEBPB,SP3,KAT5,TADA2B,TRMT10C,DHX36,NFATC2IP,RPS6KA3,TBL1XR1,DMAP1,CIITA,NGRN,TRIM52,SS18L1,STING1,RPS27L,ZNF445,SMYD3,SP1,MORF4L1,TLR5,MSL1,BLOC1S2,ZNF836,ZNF493,XRCC6,MRTFA,HDAC2,TRPV1,ZNF33B,STRN3,PCBP2,MAP3K5,TOPORS,ZNF841,PHF2,DDRGK1,HOXC4,WWP2,YTHDF2,NCOA6,GLMP,NELFE,TRIM27,ZBTB48,CNEP1R1,SCAF8,IRF9,MEF2B,POU2AF3,PPP1R3G,ZGLP1,PPP1R3E,HBB,POLG2,ZNF224,CCL5,RCC1L,PPP4R3B,ZNF229,PAGR1
GO:0051254	positive regulation of RNA metabolic process	1792	229	185.96	0.00033	0.0227636	Biological Process	MSL3,KMT2E,ZNF263,PAF1,MBTD1,SLC30A9,WAS,HGF,RNF10,NR1H3,BCLAF1,ARID4A,MED17,HSPA5,LMO3,PITHD1,PPP1R12A,RIOK2,CCAR1,GPBP1,RFXANK,FOXJ2,SP100,TNFRSF1A,ING3,MBD3,MKRN2,MAP2K7,SENP1,CNOT4,SMARCD3,NUFIP1,NCOA1,KHSRP,CDC5L,MZF1,DDX17,PRMT5,SNW1,CD40,ACTR5,RBBP7,PQBP1,RIPK2,NFKBIB,USF2,BUD31,ZNHIT1,SPIN1,CDK5RAP3,SMARCD2,MLX,NFKB1,CNOT2,TBP,TBX18,CNOT6,TCERG1,UBE3A,NCBP2,SF3B1,CEBPZ,ATF2,SFPQ,TFAP2E,DR1,RPS6KA1,ARID1A,ATF6,ITGB1BP1,IRF2BPL,SUPT7L,ENY2,TAF12,TARDBP,COPS5,LHX4,ECD,ATF1,RAP2C,CNOT1,NUP85,MAX,IRF3,ZNF384,MAP2K2,ZNF780B,INO80,ASH2L,CASZ1,ZNF227,TRIM22,LPIN3,AP3B1,E2F5,MED6,SLC38A2,ETS1,CAPRIN1,TFCP2,PAN2,MED4,LMO7,SRSF1,KAT7,CREBZF,ACTR2,PARP9,PRDM5,PPP3CA,GLYR1,TGFB1I1,FTO,CDH13,MED9,SMAD4,BRD4,NFIC,CARM1,LMO4,CREB3L4,METTL14,CREB5,KDM6A,RBMX,CDKN2A,PTGES2,TNKS1BP1,VENTX,TADA1,PFKM,SMARCA5,UBP1,CXXC1,MED19,RBPMS,PAXIP1,SSBP3,RNF111,DYRK1A,ETS2,USF1,PTMS,CTBP1,PKNOX1,PMF1,MAML1,IKZF3,TAL1,GMEB1,RBBP4,NLRP3,LMX1A,ANKRD23,PYHIN1,HMGB2,HAND2,TRA2A,OSR2,NSD1,METTL3,PCBD1,ILK,COQ7,ZNF91,E4F1,IRF2,NPNT,MECP2,PCBP1,INO80E,CNBP,SMAD1,ATF7,TRIM8,MLLT3,CEBPB,SP3,KAT5,TADA2B,DHX36,NFATC2IP,RPS6KA3,TBL1XR1,DMAP1,SAMD4B,CIITA,CNOT10,TRIM52,SS18L1,STING1,EIF4ENIF1,ZNF445,SMYD3,SP1,MORF4L1,MSL1,BLOC1S2,ZNF836,ZNF493,XRCC6,MRTFA,HDAC2,ZNF33B,STRN3,PCBP2,MAP3K5,TOPORS,ZNF841,PHF2,DDRGK1,HOXC4,WWP2,YTHDF2,NCOA6,GLMP,DXO,NELFE,TRIM27,ZBTB48,SCAF8,IRF9,MEF2B,POU2AF3,ZGLP1,PATL2,ZNF224,ZNF229,PAGR1
GO:0045739	positive regulation of DNA repair	130	27	13.49	0.00033	0.0227636	Biological Process	MBTD1,WAS,PNKP,ERCC8,ING3,XRCC1,ZCWPW1,SMARCD3,ACTR5,SMARCD2,KMT5B,WDR48,ARID1A,INO80,DPF2,ACTR2,BABAM2,MRNIP,USP1,HELQ,HDGFL2,UBE2V2,INO80E,SETMAR,KAT5,DMAP1,MORF4L1
GO:1901576	organic substance biosynthetic process	5536	638	574.47	0.00033	0.0227636	Biological Process	CYP51A1,SLC25A13,MSL3,KMT2E,YBX2,ZNF263,AGK,GTF2IRD1,PAF1,FMO3,MBTD1,ZBTB32,LTF,SLC30A9,WAS,HGF,RNF10,ZDHHC6,NDUFS1,NR1H3,B4GALT7,BCLAF1,SARS1,ARID4A,CHPF2,CUL3,PNKP,INPP4A,MED17,HSPA5,TPR,RRM2B,LMO3,PUM2,PITHD1,PPP1R12A,CCAR1,GPBP1,RFXANK,ABCA7,NDUFB4,ZC3H15,MAP2K4,FOXJ2,ZBTB11,SP100,TNFRSF1A,RHOA,IP6K2,PIGB,POLB,OSBPL3,RPL31,ING3,MBD3,SCARB1,SDHA,MKRN2,MAP2K7,LRCH4,XRCC5,SENP1,DDX1,CNOT4,ATP8B1,SMARCD3,NUFIP1,ZNF324,ZNF671,NCOA1,MYNN,MAP3K4,ATG16L1,ALG9,NOX4,ALG6,KHSRP,IGBP1,IRAK3,DLD,TOX4,TINF2,CDC5L,MZF1,HSD3B7,ATP5F1D,ZDHHC8,GGT1,CYP2D6,DDX17,CHKB,APOBEC3H,PRMT5,ALKBH1,SNW1,BRMS1L,CD40,CDK5RAP1,ACTR5,PIGU,VAPA,POLI,ALG13,RBBP7,SCML2,PQBP1,MAGED2,POLR2C,ELOB,DNAJC17,INTS9,RIPK2,INTS10,NFKBIB,OAZ1,TLE5,USF2,ZNF14,POLR1F,TAX1BP1,BUD31,ZNHIT1,EIF4H,SPIN1,STN1,MTMR4,CDK5RAP3,DRG2,SMARCD2,MLX,DHRS7B,NFKB1,RPL34,LPXN,EIF4G2,CHKA,ALDH2,EIF2B1,CNOT2,ENO2,DSE,MAN1A1,SERINC1,FIG4,TBP,GUCA1B,TBX18,MRPS30,HBEGF,APBB3,CNOT6,GNPDA1,PPP2CA,RARS1,TCERG1,UBE3A,HYAL1,RPL24,BBX,NCBP2,SCAP,ABCC5,EEF1B2,PCGF1,COQ10B,SF3B1,ST3GAL5,CEBPZ,RAB3GAP1,SOS1,ATF2,ATP5PB,SFPQ,TFAP2E,WARS2,DR1,RPS6KA1,ARID1A,STK11,RPS25,ATF6,ITGB1BP1,PIGZ,ZBTB45,IRF2BPL,SUPT7L,ENY2,TAF12,PAIP2,ZFP30,TARDBP,ZNF706,COPS5,PSPC1,ZNF549,LHX4,FABP3,KHDRBS1,MTIF3,HNRNPA2B1,POLM,ECD,WWP1,ATF1,RAP2C,VAPB,AARS2,LRRFIP1,CNOT1,NUP85,MBOAT7,C3,MAX,ST3GAL3,PRDX5,IRF3,PRMT1,SCAF1,ASL,BECN1,ZNF384,MAP2K2,INTS11,SIN3B,ZNF780B,NDUFA5,INO80,DLL4,THAP10,PHF20L1,ADCY4,AJUBA,DAD1,ASH2L,SAFB2,NSUN5,ZNF337,LRRC47,EIF3G,CASZ1,GGT7,EDA2R,ZNF227,SH3BGRL,ABCB7,MRPS25,STARD3,PRKAB2,TRIM22,FLOT2,TERF2,DAP3,LPIN3,AP3B1,BTG1,E2F5,DPF2,MED6,LAMTOR5,CEPT1,YWHAQ,ETS1,NT5E,MAP3K7,CAPRIN1,TFCP2,PAN2,MDM2,NIBAN1,PIGC,EIF4E2,MED4,LMO7,SETDB2,ZDHHC4,DDX56,KAT7,SKIL,HLX,HS6ST1,ZNF189,MRPL50,DPM2,ZSCAN9,VARS2,CREBZF,CTDSPL2,SLTM,RSL24D1,GTF2B,ACTR2,PLCE1,RPS24,ASNSD1,PARP9,PARP16,PRDM5,INTS12,PAPSS1,PPP3CA,TARBP2,ZNF710,GLYR1,TGFB1I1,FTO,CDH13,NDUFB10,TCF25,MED9,CLTC,EIF4A3,CBX4,SMAD4,TNFRSF11A,BRD4,NFIC,SIRT3,CARM1,ZNF614,LMO4,ALDH9A1,SDHC,TARS2,CERS2,CREB3L4,SRP9,PYCR2,DGKQ,METTL14,CBR4,NDUFS6,PPIP5K2,ATG12,MMUT,CREB5,KDM6A,RBMX,SLC25A37,GOLGA7,TERF1,CDKN2A,GBGT1,PTGES2,ZNF215,EIF3M,TNKS1BP1,INTS4,AASDHPPT,B3GAT3,SAP18,PTS,GXYLT1,VENTX,PIGF,TIAL1,ATP5F1A,TADA1,PFKM,GGPS1,SMARCA5,UBP1,ZDHHC7,JAZF1,CC2D1B,L3MBTL4,ATP5PF,CXXC1,AZIN1,DBI,NIFK,RPL30,MED19,ZNF689,PHKG2,B3GNT7,SMG1,RBPMS,PAXIP1,SSBP3,FCSK,RNF111,DYRK1A,ETS2,WIPI2,GALNT14,USF1,NDUFS2,PTMS,CTBP1,ZNF230,GNE,NDUFV3,PKNOX1,PMF1,ZNF333,MAML1,IKZF3,FDXR,SAP30BP,AMDHD2,CYP4A22,TAL1,GMEB1,RBBP4,USP1,NLRP3,LMX1A,FLVCR1,BPNT1,ANKRD23,YY1AP1,RNF25,PYHIN1,AIM2,PPM1L,MTHFD2L,SLBP,AIMP1,METAP1,WDR82,HMGB2,HAND2,IL15,NDUFS4,EBF1,GFM2,GALNT10,PHKG1,OSR2,YWHAZ,FZD6,DACT1,NSD1,SNAPC4,METTL17,METTL3,HIF1AN,PCBD1,ILK,TK2,COQ7,ZNF91,ZNF610,ZNF528,EEF2,ATP5PD,MGAT5B,E4F1,DDB1,BATF2,PDHB,IRF2,NPNT,MECP2,MN1,B3GALNT1,MRPL1,PCBP1,INO80E,CNBP,UGP2,SMAD1,HARS1,RIOX1,ATF7,RNF139,ZNF692,TRIM8,CHST11,MRPL36,PIK3CD,ZIK1,GPHN,MLLT3,PRNP,MRPL13,MBOAT1,CEBPB,ZNF738,RPL38,SP3,KAT5,TADA2B,EIF1AX,RBM4B,ATP5MK,TRMT10C,RPL4,SNAPC5,CMKLR1,DHX36,ZNF519,ZNF613,IP6K1,EID2,EID2B,CLK2,BASP1,NFATC2IP,RPS6KA3,TBL1XR1,DMAP1,MLF1,ZNF518B,SH2B1,ZNF354B,FAM220A,BEND3,PARP10,DPY19L3,PFAS,EIF3K,SAMD4B,CIITA,SIAH2,ZNF101,PRKAG1,NGRN,RPL35A,CNOT10,SPNS2,AFMID,TRIM52,TRAIP,SS18L1,PTP4A3,STING1,EIF4ENIF1,NDUFA6,TMEM106A,SIVA1,RPS27L,FAF1,ZNF445,SMYD3,SP1,PCGF3,DRG1,MORF4L1,ATP6V0C,ZSCAN30,POFUT2,ZDHHC17,TAF9B,USP7,SECISBP2,SEMA4D,ZFP69,ZNF793,RPL14,MSL1,ZNF567,BLOC1S2,ZNF676,ZNF681,ZNF836,ZNF493,ZNF565,XRCC6,ZNF569,MRTFA,HDAC2,SDHAF3,TRPV1,ZNF33B,ZNF431,STRN3,ZSCAN16,ADA,AP2A1,PCBP2,ZNF785,UAP1L1,MAP3K5,TOPORS,ZNF841,PHF2,ZNF181,ZNF44,PLCG2,AKAP17A,ZNF251,DDRGK1,RPL23A,UCKL1,CARD11,HOXC4,WWP2,ZXDB,YTHDF2,ZNF789,NCOA6,GLMP,SELENOT,TYW1,APRT,L3MBTL3,SGMS1,ZNF525,SP5,NELFE,SDHD,ZNF551,TRIM27,ATXN2,ZBTB48,SAP25,CNEP1R1,SACM1L,SCAF8,LCAT,ZNF134,IRF9,ZNF90,MEF2B,POU2AF3,PPP1R3G,ZGLP1,UBA52,RPL41,PATL2,PPP1R3E,MRPL33,APOBEC3D,DDOST,APOBEC3C,N4BP2L2,POLG2,IKBKE,RBM8A,ZNF224,CCL5,GTF2H5,RCC1L,PPP4R3B,ZNF670,ZNF229,PAGR1
