## Supplemental data 3 for "The combination of differential expression and differential network connectivity analyses identifies RNA splicing and processing as common pathways altered with age across human tissues" (part 8 of 8)

### Sheet: DEGs&DECGs in 6 tissues (continued)
GO.ID	Term	Annotated	Significant	Expected	p-value	adj. p-value (fdr)	GO category	Gene name
GO:0051252	regulation of RNA metabolic process	3511	420	364.34	0.00033	0.0227636	Biological Process	RBM5,MSL3,KMT2E,ZNF263,GTF2IRD1,PAF1,MBTD1,ZBTB32,LTF,CLK1,SLC30A9,WAS,HGF,RNF10,NR1H3,BCLAF1,SARS1,ARID4A,CUL3,MED17,HSPA5,TPR,LMO3,CELF2,PUM2,PITHD1,PPP1R12A,RIOK2,CCAR1,GPBP1,RFXANK,FOXJ2,ZBTB11,SP100,TNFRSF1A,RHOA,POLB,ING3,MBD3,MKRN2,MAP2K7,LRCH4,XRCC5,SENP1,CNOT4,ATP8B1,SMARCD3,NUFIP1,ZNF324,ZNF671,YTHDC1,NCOA1,MYNN,KHSRP,IGBP1,IRAK3,TOX4,CDC5L,MZF1,DDX17,APOBEC3H,PRMT5,SNW1,BRMS1L,CD40,ACTR5,RBBP7,SCML2,PQBP1,MAGED2,DNAJC17,INTS9,RIPK2,INTS10,NFKBIB,TLE5,DDX49,USF2,ZNF14,TAX1BP1,BUD31,ZNHIT1,SPIN1,TRDMT1,CDK5RAP3,SMARCD2,MLX,DHRS7B,NFKB1,MAGOHB,CNOT2,CPSF6,SRSF3,TBP,TENT5A,TBX18,APBB3,CLK4,CNOT6,PPP2CA,TCERG1,UBE3A,BBX,NCBP2,PCGF1,SF3B1,CEBPZ,SRSF7,SOS1,ATF2,SFPQ,TFAP2E,DR1,RPS6KA1,ARID1A,ATF6,ITGB1BP1,PTBP3,ZBTB45,IRF2BPL,RBM25,SUPT7L,ENY2,TAF12,ZFP30,TARDBP,ZNF706,COPS5,PSPC1,ZNF549,LHX4,ZCCHC17,KHDRBS1,HNRNPA2B1,SMU1,ECD,WWP1,ATF1,RAP2C,LRRFIP1,CNOT1,NUP85,MAX,RBM42,PRDX5,IRF3,ZNF384,MAP2K2,HNRNPH2,INTS11,SIN3B,ZNF780B,INO80,DLL4,THAP10,PHF20L1,AJUBA,ASH2L,SAFB2,ZNF337,CASZ1,EDA2R,ZNF227,TRIM22,FLOT2,LPIN3,AP3B1,BTG1,E2F5,DPF2,MED6,LAMTOR5,SLC38A2,YWHAQ,ETS1,MAP3K7,CAPRIN1,TFCP2,PAN2,MDM2,MED4,LMO7,SETDB2,SRSF1,KAT7,SKIL,HLX,ZNF189,ZSCAN9,CREBZF,CTDSPL2,SLTM,ACTR2,PARP9,PRDM5,INTS12,PPP3CA,TARBP2,CELF6,ZNF710,GLYR1,TGFB1I1,FTO,CDH13,TCF25,MED9,EIF4A3,CBX4,SMAD4,TNFRSF11A,BRD4,NFIC,CARM1,ZNF614,LMO4,CREB3L4,DGKQ,METTL14,RASA1,CREB5,KDM6A,RBMX,CDKN2A,PTGES2,ZNF215,TNKS1BP1,INTS4,SAP18,VENTX,TIAL1,TADA1,PFKM,MBNL1,SMARCA5,UBP1,JAZF1,CC2D1B,L3MBTL4,CXXC1,MED19,ZNF689,RBPMS,PAXIP1,SSBP3,RNF111,DYRK1A,ETS2,USF1,PTMS,CTBP1,ZNF230,PKNOX1,PMF1,ZNF333,MAML1,IKZF3,SAP30BP,TAL1,GMEB1,RBBP4,NLRP3,LMX1A,ANKRD23,YY1AP1,RNF25,CWC22,PYHIN1,AIM2,WDR82,HMGB2,HAND2,TENT2,EBF1,TRA2A,FASTK,OSR2,YWHAZ,FZD6,DACT1,NSD1,METTL3,HIF1AN,PCBD1,ILK,COQ7,ZNF91,ZNF610,ZNF528,E4F1,BATF2,IRF2,NPNT,HNRNPH1,MECP2,MN1,PCBP1,INO80E,CNBP,SMAD1,RIOX1,ATF7,ZNF692,TRIM8,ZIK1,MLLT3,PRNP,CEBPB,ZNF738,SP3,KAT5,TADA2B,CMKLR1,DHX36,ZNF519,ZNF613,EID2,EID2B,CLK2,BASP1,NFATC2IP,RPS6KA3,TBL1XR1,DMAP1,MLF1,ZNF518B,ZNF354B,FAM220A,BEND3,PARP10,SAMD4B,CIITA,PUF60,SIAH2,ZNF101,CNOT10,TRIM52,TRAIP,RBM12B,SS18L1,PTP4A3,STING1,EIF4ENIF1,SIVA1,FAF1,ZNF445,SMYD3,SP1,PCGF3,MORF4L1,ZSCAN30,TAF9B,USP7,SECISBP2,SEMA4D,ZFP69,ZNF793,MSL1,ZNF567,BLOC1S2,ZNF676,ZNF681,ZNF836,ZNF493,ZNF565,XRCC6,ZNF569,MRTFA,HDAC2,TRPV1,ZNF33B,ZNF431,STRN3,ZSCAN16,PCBP2,ZNF785,MAP3K5,TOPORS,ZNF841,PHF2,ZNF181,ZNF44,PLCG2,AKAP17A,ZNF251,DDRGK1,CARD11,HOXC4,WWP2,ZXDB,YTHDF2,ZNF789,NCOA6,GLMP,L3MBTL3,ZNF525,SP5,DXO,NELFE,ZNF551,TRIM27,ZBTB48,SAP25,SCAF8,ZNF134,IRF9,ZNF90,MEF2B,POU2AF3,ZGLP1,PATL2,APOBEC3D,APOBEC3C,N4BP2L2,RBM15B,IKBKE,RBM8A,ZNF224,ZNF670,ZNF229,PAGR1
GO:0045333	cellular respiration	236	42	24.49	0.00034	0.0232279	Biological Process	SLC25A13,NDUFS1,PUM2,NDUFB4,RHOA,IDH3G,SDHA,DLD,ATP5F1D,SLC25A14,OGDH,NNT,GPD2,COQ10B,ATP5PB,MTFR1L,SLC25A23,COX7C,UQCR11,NDUFA5,AFG1L,ETFA,NDUFB10,SIRT3,SDHC,NDUFS6,NIPSNAP2,ME3,ATP5F1A,SDHAF4,ATP5PF,NDUFS2,NDUFV3,NDUFS4,COX6C,GHITM,ATP5PD,PDHB,NDUFA6,SDHD,ETFRF1,POLG2
GO:0016567	protein ubiquitination	757	108	78.55	0.00035	0.0236833	Biological Process	HECW1,FBXL3,NUB1,RNF10,CUL3,MED17,HSPA5,TSPAN17,ERCC8,CCAR1,APPBP2,BTBD1,MKRN2,UBE2K,UBE2D4,CNOT4,PCNP,HACE1,MUL1,TRPC4AP,BIRC7,MGRN1,ELOB,RIPK2,UBE2R2,CUL2,CDK5RAP3,RNF167,SKP1,UBE3A,WDR48,ASB3,PCGF1,FANCL,FBXO6,FBXL5,UBE2B,IRF2BPL,RNF170,KLHL7,WWP1,ANAPC13,UBE2D2,DCAF15,TRIM22,UBE2G1,MKRN1,MED6,PTPN22,DDB2,MDM2,LMO7,DCAF7,DERL1,PLAA,RNF38,RNF185,TCF25,TRIM65,COP1,FBXO28,MARCHF1,KLHL3,TRIM4,CDKN2A,ASB6,PAXIP1,RNF111,BABAM2,VPS28,ASB16,PEF1,RNF25,ANAPC10,CAMLG,PEX2,HECTD2,CUL5,FBXO22,E4F1,DDB1,FEM1B,UBE2V2,UBE2E3,KBTBD2,RNF139,TRIM8,MTBP,ZNF738,KCTD13,WSB2,PARP10,TRIM73,SIAH2,CEP63,TRIM52,TRAIP,FAAP100,PCGF3,USP7,FANCM,TOPORS,WWP2,PJA2,RNF5,TRIM27,UBA52,PDCD6
GO:0044770	cell cycle phase transition	546	82	56.66	0.00037	0.0248005	Biological Process	KMT2E,PAF1,ZNF207,CUL3,TPR,USP28,RRM2B,RIOK2,PPP2R5C,SMARCD3,ZNF324,ZW10,CDC5L,CDC25B,TTI1,CHMP4B,FAM83D,RAB11A,CASP2,CUL2,CCNY,RAD51C,CDK5RAP3,SMARCD2,PTPN6,PPP2CA,HYAL1,RPL24,ATF2,FBXO6,ARID1A,RPA2,CPSF3,KHDRBS1,ECD,MAD2L1BP,XRCC3,PSMG2,INO80,DPF2,RINT1,MDM2,GPNMB,PARP9,PPP3CA,BRD4,TIPRL,ENSA,CALM2,ETAA1,CDKN2A,INIP,TAOK2,EPS8,CACUL1,CCNO,NSMCE2,PAXIP1,BABAM2,MRNIP,CLASP2,DACT1,CUL5,DDB1,FEM1B,MECP2,MN1,CRADD,SETMAR,MTBP,RAD9A,MLF1,CEP63,GPR132,RPS27L,EME2,PLCG2,DDRGK1,CALM1,ZNF830,GJC2,PAGR1
GO:1901987	regulation of cell cycle phase transition	428	67	44.41	0.00039	0.0258967	Biological Process	KMT2E,PAF1,ZNF207,CUL3,TPR,USP28,RRM2B,RIOK2,PPP2R5C,SMARCD3,ZW10,CDC5L,CDC25B,TTI1,FAM83D,RAB11A,CASP2,RAD51C,CDK5RAP3,SMARCD2,PTPN6,PPP2CA,HYAL1,ATF2,FBXO6,ARID1A,RPA2,CPSF3,ECD,MAD2L1BP,XRCC3,PSMG2,INO80,DPF2,RINT1,MDM2,GPNMB,PARP9,BRD4,TIPRL,ETAA1,CDKN2A,INIP,TAOK2,NSMCE2,PAXIP1,BABAM2,MRNIP,DACT1,DDB1,FEM1B,MECP2,MN1,CRADD,SETMAR,MTBP,RAD9A,MLF1,CEP63,GPR132,RPS27L,EME2,PLCG2,DDRGK1,ZNF830,GJC2,PAGR1
GO:2000781	positive regulation of double-strand break repair	86	20	8.92	0.00041	0.0269727	Biological Process	MBTD1,WAS,PNKP,ING3,ZCWPW1,SMARCD3,SMARCD2,KMT5B,WDR48,ARID1A,DPF2,ACTR2,MRNIP,HELQ,HDGFL2,UBE2V2,SETMAR,KAT5,DMAP1,MORF4L1
GO:0051641	cellular localization	3348	401	347.42	0.00043	0.0280289	Biological Process	CYP51A1,SLC25A13,AGK,PAF1,ARHGAP44,RHBDF1,BAIAP3,IFFO1,WAS,STEEP1,ZDHHC6,NR1H3,CENPQ,RANBP3,APBA2,CUL3,RIPOR1,CTNNA1,HSPA5,ATP6V1H,TPR,GOPC,TSPAN17,VPS13D,HOMER3,AP5M1,GDI2,PPP1R12A,CROCC,RIOK2,MON2,WAPL,APPBP2,TM7SF3,ABCA7,SEC61A2,ATXN3,SP100,TNFRSF1A,GRIPAP1,ACAP1,LLGL2,ANKRD13A,TM9SF3,DYNC1I2,TOLLIP,XRCC5,RAPGEF3,DDX1,RAB21,CADPS2,IFT25,ATP8B1,YTHDC1,CHMP2B,RAB10,ATG16L1,ZFAND6,ZW10,GNAS,DNM1L,ERGIC2,EDEM2,NECAP1,MUL1,GNPTG,EXOC1,SCFD1,TINF2,TMED1,ZDHHC8,CRKL,HPS4,MICALL1,PICK1,NEFH,AP4S1,SRP54,RAE1,ARFGAP1,HM13,PLCB4,CHMP4B,FAM83D,VAPA,SLC25A14,MGRN1,LONP2,RAB11A,BLOC1S6,LAPTM4B,RAB2A,EMC2,GSDMD,NFKBIB,OAZ1,TYK2,CDC37,NAPA,ATP13A1,PMPCB,PON3,SEC23IP,CDK5RAP3,CCDC47,AKAP10,LAMTOR3,SLC15A3,TCIRG1,EXPH5,MAGOHB,VPS29,COPZ1,RAB5B,NUP107,CPSF6,PTPN6,C2CD5,MAN1A1,SRSF3,TMEM30A,APBB3,FAF2,ARSB,PDE4D,SKP1,TRAPPC13,IFT57,NCBP2,SCAP,STAM2,ASB3,CHMP3,RAB3GAP1,ATF2,AAK1,SMG7,WLS,CD2,VAMP4,RPA2,STX12,MESD,STK11,UBE2B,ITGB1BP1,RAB14,NPC2,LTBP2,SUPT7L,AFTPH,CRIPT,NUP43,ENY2,UFM1,SIL1,TARDBP,COPS5,FABP3,KHDRBS1,GPSM2,HNRNPA2B1,LRP1,VAPB,RAB22A,STAU1,PEX6,BBS2,GGA3,NUP85,SLC25A23,ALKBH7,BECN1,KTN1,RHOT1,MAP2K2,RAC2,MYO1B,AJUBA,ATG4D,ATP6V1E1,RBSN,MAP1B,STARD3,LLGL1,ACTR10,LGALS3,TRIM22,FLOT2,TERF2,NASP,AP3B1,EMC7,PTPN22,LAMTOR5,AP4B1,ARF3,SLC38A2,YWHAQ,P2RX4,RINT1,SNX14,MDM2,VPS36,ZDHHC4,KAT7,ATP6V1G1,DERL1,PLAA,MTCH1,MYO7A,CTDSPL2,FNBP1L,DYNC2LI1,ACTR2,ATAD1,ARL3,PLCE1,PARP9,USP8,NUP54,SCARB2,PPP3CA,MAPK8IP3,GIT2,SRP14,CDH13,SGSM2,CLTC,EIF4A3,SIRT3,TMEM50B,CAPN10,RCN3,ATP1B1,ENSA,SRP9,ARF1,CALM2,PHLDB2,DGKQ,BTF3,MMS22L,TBC1D32,DYNLT1,NXF3,GOLGA7,TERF1,CDKN2A,PARD3,IMMP1L,B3GAT3,SIDT2,VPS51,TAOK2,RILPL2,EPG5,PFKM,CETN3,ZDHHC7,PTPRN2,ZFYVE27,RRAGA,AIFM1,SMG1,ODR4,DHRS1,RAB28,RER1,WIPI2,ATP13A2,CTBP1,ATP6V0D1,ANKLE1,SIK3,VPS11,VPS28,MRNIP,JAK1,PEF1,SLC30A7,PEX19,FLVCR1,PEX13,DISC1,MAIP1,SLC15A2,SSR2,CLASP2,PYHIN1,THOC7,SLMAP,MON1A,SLC25A46,COG5,SLU7,CAMLG,PEX2,YWHAZ,DNAAF2,TTC8,GHITM,ENTR1,MOAP1,CACNB2,JAM3,RAB8B,PLEKHF1,YWHAB,FBXO22,RAB4B,CCDC88B,LMBRD1,ATG4B,FNTA,TRAPPC11,NPNT,STX18,CPLX1,MECP2,SNUPN,TOR1AIP2,TRAPPC1,PDCD6IP,GPR27,RNF139,TRIM8,PIK3CD,GPHN,PRNP,MTBP,ZMAT3,RAB37,KAT5,TOMM20,CEP19,RAB1B,DHX36,UCP2,RAB6A,TOM1L2,PLEKHF2,SYNE3,DMAP1,GRAMD1C,GAK,TMEM107,PRKAG1,TRAPPC6B,LCK,PTP4A3,EIF4ENIF1,SIVA1,AP3M1,FAF1,RAB11B,SMYD3,PDIA2,TPCN1,ZDHHC17,IFT140,USP7,CHM,BLOC1S3,BLOC1S2,TRPV1,ILRUN,AP2A1,TOPORS,CPLANE1,PLCG2,DDRGK1,UBL5,SDAD1,WWP2,CTNND1,CALM1,GLMP,SELENOT,SPRN,GDI1,TRIM27,RANBP17,SNX2,CNEP1R1,CPT1B,DENND1B,DYNLT2B,VPS16,AP4M1,STON1,PDCD6,SHANK3,PCDHGA3,CHMP4A,RBM15B,CORO7,RBM8A,STRADA,CCL5,MILR1
GO:0010557	positive regulation of macromolecule biosynthetic process	1863	236	193.32	0.00044	0.02842	Biological Process	MSL3,KMT2E,ZNF263,PAF1,MBTD1,SLC30A9,WAS,HGF,RNF10,NR1H3,BCLAF1,ARID4A,PNKP,MED17,HSPA5,LMO3,PITHD1,PPP1R12A,CCAR1,GPBP1,RFXANK,MAP2K4,FOXJ2,SP100,TNFRSF1A,ING3,MBD3,MKRN2,MAP2K7,XRCC5,SENP1,SMARCD3,NUFIP1,NCOA1,MAP3K4,NOX4,CDC5L,MZF1,DDX17,SNW1,CD40,CDK5RAP1,ACTR5,RBBP7,PQBP1,RIPK2,NFKBIB,USF2,BUD31,ZNHIT1,SPIN1,CDK5RAP3,SMARCD2,MLX,NFKB1,EIF4G2,TBP,TBX18,CNOT6,TCERG1,UBE3A,NCBP2,SF3B1,CEBPZ,ATF2,SFPQ,TFAP2E,DR1,RPS6KA1,ARID1A,ATF6,ITGB1BP1,IRF2BPL,SUPT7L,ENY2,TAF12,COPS5,LHX4,KHDRBS1,ECD,ATF1,RAP2C,NUP85,MAX,IRF3,PRMT1,ZNF384,MAP2K2,ZNF780B,INO80,ASH2L,NSUN5,CASZ1,ZNF227,SH3BGRL,TRIM22,LPIN3,AP3B1,E2F5,MED6,ETS1,TFCP2,NIBAN1,MED4,LMO7,KAT7,CREBZF,ACTR2,PARP9,PRDM5,PPP3CA,GLYR1,TGFB1I1,CDH13,MED9,EIF4A3,SMAD4,BRD4,NFIC,CARM1,LMO4,CREB3L4,METTL14,CREB5,KDM6A,RBMX,SLC25A37,CDKN2A,PTGES2,VENTX,TADA1,PFKM,SMARCA5,UBP1,CXXC1,MED19,RBPMS,PAXIP1,SSBP3,RNF111,DYRK1A,ETS2,USF1,PTMS,CTBP1,PKNOX1,PMF1,MAML1,IKZF3,TAL1,GMEB1,RBBP4,USP1,NLRP3,LMX1A,ANKRD23,PYHIN1,HMGB2,HAND2,IL15,OSR2,NSD1,METTL3,PCBD1,ILK,COQ7,ZNF91,EEF2,E4F1,IRF2,NPNT,MECP2,PCBP1,INO80E,CNBP,SMAD1,ATF7,TRIM8,MLLT3,CEBPB,SP3,KAT5,TADA2B,TRMT10C,DHX36,NFATC2IP,RPS6KA3,TBL1XR1,DMAP1,CIITA,NGRN,TRIM52,SS18L1,STING1,TMEM106A,RPS27L,ZNF445,SMYD3,SP1,MORF4L1,MSL1,BLOC1S2,ZNF836,ZNF493,XRCC6,MRTFA,HDAC2,ZNF33B,STRN3,PCBP2,MAP3K5,TOPORS,ZNF841,PHF2,DDRGK1,HOXC4,WWP2,YTHDF2,NCOA6,GLMP,NELFE,TRIM27,ZBTB48,SCAF8,IRF9,MEF2B,POU2AF3,PPP1R3G,ZGLP1,PPP1R3E,POLG2,ZNF224,CCL5,RCC1L,ZNF229,PAGR1
GO:0140534	endoplasmic reticulum protein-containing complex	124	24	12.66	0.00155	0.028751	Cellular Compartment	HSPA5,SEC61A2,ZW10,HM13,PIGU,EMC2,FAF2,DAD1,EMC7,RINT1,PIGC,DPM2,DERL1,SEC11A,SRP9,CAMLG,SEC11C,B2M,RNF139,SSR4,FAF1,MAP3K5,HLA-A,DDOST
GO:0045911	positive regulation of DNA recombination	68	17	7.06	0.00045	0.0288041	Biological Process	MBTD1,WAS,ING3,ZCWPW1,CD40,KMT5B,WDR48,UBE2B,ACTR2,PAXIP1,MRNIP,TNFSF13,HELQ,HDGFL2,KAT5,DMAP1,MORF4L1
GO:0140445	chromosome, telomeric repeat region	14	6	1.43	0.00164	0.0298354	Cellular Compartment	XRCC5,TINF2,STN1,TERF2,TERF1,XRCC6
GO:0006403	RNA localization	189	35	19.61	0.00049	0.0310844	Biological Process	BCLAF1,TPR,YTHDC1,KHSRP,RAE1,MAGOHB,NUP107,CPSF6,SRSF3,NCBP2,SRSF7,SMG7,NUP43,ENY2,KHDRBS1,HNRNPA2B1,NUP85,SRSF1,NUP54,EIF4A3,NXF3,TERF1,SIDT2,CETN3,SMG1,THOC7,SLBP,SNUPN,TOMM20,DHX36,RANBP17,ATXN2,PEG10,RBM15B,RBM8A
GO:0071705	nitrogen compound transport	2027	254	210.34	0.00050	0.0311623	Biological Process	CYP51A1,SLC25A13,AGK,ARHGAP44,RHBDF1,BAIAP3,ZDHHC6,NR1H3,BCLAF1,RANBP3,APBA2,RIPOR1,HSPA5,TPR,GOPC,VPS13D,HOMER3,AP5M1,GDI2,MON2,APPBP2,TM7SF3,SEC61A2,SP100,GRIPAP1,ACAP1,LLGL2,VDAC3,RAPGEF3,RAB21,CADPS2,IFT25,ATP8B1,YTHDC1,CHMP2B,RAB10,ATG16L1,ZFAND6,ZW10,GNAS,DNM1L,KHSRP,EDEM2,NECAP1,GNPTG,EXOC1,SCFD1,TMED1,HPS4,MICALL1,PICK1,AP4S1,SRP54,RAE1,ARFGAP1,HM13,CHMP4B,VAPA,LONP2,RAB11A,BLOC1S6,RAB2A,GSDMD,OAZ1,CDC37,NAPA,ATP13A1,PMPCB,SEC23IP,SLC15A3,TCIRG1,EXPH5,MAGOHB,VPS29,COPZ1,RAB5B,NUP107,CPSF6,C2CD5,MAN1A1,SRSF3,TMEM30A,APBB3,FAF2,NCBP2,ABCC5,STAM2,CHMP3,RAB3GAP1,SRSF7,ATF2,SMG7,WLS,STX12,ITGB1BP1,RAB14,LTBP2,AFTPH,NUP43,ENY2,UFM1,SIL1,TARDBP,SLC35B1,KHDRBS1,HNRNPA2B1,LRP1,RAB22A,PEX6,BBS2,GGA3,NUP85,SLC25A23,BECN1,KTN1,RAC2,ATG4D,ABCB7,RBSN,LLGL1,NASP,AP3B1,PTPN22,AP4B1,ARF3,SLC38A2,YWHAQ,RINT1,SNX14,MDM2,VPS36,ZDHHC4,SRSF1,DERL1,MTCH1,MYO7A,CTDSPL2,ARL3,NUP54,SCARB2,PPP3CA,MAPK8IP3,SLC38A6,SRP14,CLTC,EIF4A3,SIRT3,CAPN10,RCN3,ATP1B1,ENSA,SRP9,ARF1,SLC26A1,BTF3,DYNLT1,NXF3,GOLGA7,CDKN2A,PARD3,IMMP1L,B3GAT3,SIDT2,VPS51,TAOK2,RILPL2,EPG5,PFKM,CETN3,ZDHHC7,PTPRN2,AZIN1,AIFM1,SMG1,DHRS1,SLC38A10,RAB28,ATP13A2,ANKLE1,VPS11,VPS28,PEX19,FLVCR1,PEX13,MAIP1,SLC15A2,SSR2,THOC7,SLBP,AIMP1,MON1A,SLC35A1,COG5,SLU7,PEX2,TTC8,ENTR1,MOAP1,RAB8B,YWHAB,RAB4B,ATG4B,STX18,CPLX1,MECP2,SNUPN,PDCD6IP,GPR27,LRRC8C,PRNP,ZMAT3,RAB37,TOMM20,RAB1B,UCP2,RAB6A,TOM1L2,PLEKHF2,SLC38A9,DMAP1,EIF4ENIF1,AP3M1,RAB11B,ZDHHC17,CHM,HBA2,BLOC1S3,TRPV1,AP2A1,SLC6A17,UBL5,SDAD1,WWP2,SELENOT,SPRN,GDI1,SDHD,RANBP17,ATXN2,SNX2,SLC48A1,DENND1B,VPS16,AP4M1,PEG10,HBB,PDCD6,CHMP4A,RBM15B,CORO7,RBM8A,STRADA,SLC25A53,CCL5
GO:0051168	nuclear export	161	31	16.71	0.00050	0.0311623	Biological Process	RANBP3,TPR,RIOK2,SP100,RAPGEF3,YTHDC1,RAE1,MAGOHB,NUP107,CPSF6,SRSF3,NCBP2,SMG7,ENY2,KHDRBS1,HNRNPA2B1,NUP85,MDM2,CTDSPL2,EIF4A3,NXF3,CDKN2A,SMG1,ANKLE1,THOC7,EIF4ENIF1,SDAD1,RANBP17,RBM15B,RBM8A,STRADA
GO:0008287	protein serine/threonine phosphatase complex	52	13	5.31	0.00177	0.0313581	Cellular Compartment	PPP1R12A,PPP2R5C,TOX4,PPP4R3A,PPP2CA,PPP3CA,PPP2R5E,PPP4R1,WDR82,CNEP1R1,PPP1R3G,PPP1R3E,PPP4R3B
GO:0019774	proteasome core complex, beta-subunit complex	10	5	1.02	0.00179	0.0313581	Cellular Compartment	PSMB1,PSMB5,PSMB4,PSMB8,PSMB3
GO:0010603	regulation of cytoplasmic mRNA processing body assembly	8	5	0.83	0.00051	0.0315091	Biological Process	CNOT2,CNOT6,CNOT1,PAN2,PATL2
GO:0071786	endoplasmic reticulum tubular network organization	20	8	2.08	0.00053	0.0319123	Biological Process	RAB10,TMEM33,RAB3GAP1,ATL2,RETREG3,LNPK,ZFYVE27,REEP3
GO:1990564	protein polyufmylation	5	4	0.52	0.00053	0.0319123	Biological Process	UBA5,UFM1,UFC1,DDRGK1
GO:1990592	protein K69-linked ufmylation	5	4	0.52	0.00053	0.0319123	Biological Process	UBA5,UFM1,UFC1,DDRGK1
GO:0048193	Golgi vesicle transport	294	49	30.51	0.00056	0.0334353	Biological Process	STEEP1,CUL3,GOPC,MON2,RAB10,ZW10,ERGIC2,EXOC1,SCFD1,TMED1,PICK1,VAPA,RAB2A,NAPA,SEC23IP,COPZ1,TRAPPC13,SCAP,RAB14,VAPB,BBS2,GGA3,MYO1B,RBSN,LLGL1,ARF3,RINT1,ARL3,SGSM2,GOLGA7,VPS51,RER1,PEF1,COG5,RAB8B,TRAPPC11,STX18,TRAPPC1,RNF139,CEP19,RAB1B,RAB6A,GAK,TRAPPC6B,AP2A1,SNX2,AP4M1,PDCD6,CORO7
GO:0009894	regulation of catabolic process	994	135	103.15	0.00057	0.0337488	Biological Process	CYP51A1,RHBDF1,PSMC4,NUB1,HGF,DAPK2,CUL3,ATP6V1H,VPS13D,PUM2,PITHD1,ATXN3,POLB,SCARB1,UBE2K,CNOT4,YTHDC1,ATG16L1,DNM1L,KHSRP,IRAK3,EXOC1,SCFD1,SGSM3,PSMC1,CHMP4B,FAM83D,MTMR8,LONP2,ELOB,RIPK2,LAPTM4B,MTMR9,OAZ1,DDX49,TRDMT1,CCNY,MTMR4,CDK5RAP3,EIF4G2,MAGOHB,CNOT2,TENT5A,NNT,CNOT6,PPP2CA,CSNK1A1,UBE3A,RAB3GAP1,QSOX1,STK11,ATF6,FBXL5,TARDBP,ZCCHC17,LRP1,CNOT1,GGA3,CAPNS1,BECN1,PHF20L1,ATP6V1E1,TRIM22,PTPN22,MAP3K7,CAPRIN1,PAN2,MDM2,ATP6V1G1,USP8,SCARB2,RNF185,FTO,EIF4A3,TRIM65,SMAD4,COP1,METTL14,ATG12,TMEM168,CDKN2A,TNKS1BP1,SCOC,ZDHHC7,AZIN1,RRAGA,AIFM1,PHKG2,ATP13A2,ATP6V0D1,VPS28,DISC1,PYHIN1,MFSD8,WDR41,TENT2,CAMLG,FASTK,FMC1,DEPP1,DACT1,METTL3,MOAP1,PLEKHF1,FBXO22,DDB1,PAFAH1B2,PTK2,DFFB,RNF139,TRIM8,PSME3IP1,KAT5,DHX36,SAMD4B,PRKAG1,TMEM259,CNOT10,STING1,EIF4ENIF1,FAF1,ATP6V0C,TPCN1,USP7,SECISBP2,UBQLN2,DDRGK1,YTHDF2,L3MBTL3,RNF5,DXO,TRIM27,PATL2,IKBKE,RBM8A
GO:0065003	protein-containing complex assembly	1573	202	163.23	0.00059	0.0346442	Biological Process	RAD52,RBM5,HCCS,MAPK8IP2,ZNF207,TTC19,WAS,NDUFS1,FAS,CUL3,MED17,HSPA5,CELF2,ABCA7,NDUFB4,RHOA,SART3,CAPZB,UBE2K,XRCC5,DDX1,NUFIP1,YTHDC1,ZW10,DNM1L,NLRP1,GEMIN2,ATP5F1D,ZDHHC8,DMC1,PRMT5,SRP54,CD40,CRNKL1,CHMP4B,KCND1,ELOB,RIPK2,GSDMD,DMAC2,NAPA,COA1,RAD51C,LUC7L3,LPXN,FOXRED1,BIN2,NUP107,CPSF6,ACOT13,TBP,SENP6,PPP2CA,CSNK1A1,RPL24,SF3B1,CHMP3,PRPF3,SLC2A1,DR1,VAMP4,RSRP1,ITGB1BP1,ATL2,TAF12,COIL,PILRB,ATF1,MAX,PRMT1,BECN1,BAIAP2L2,NDUFA5,PSMG2,TMOD2,AJUBA,TUBGCP2,CLIP1,EIF3G,AAR2,MAP1B,LLGL1,LGALS3,KHDC4,NASP,COX16,MED6,PTPN22,MDM2,MED4,SRSF1,ATAT1,GTF2B,VAMP1,TARBP2,PSTPIP1,CELF6,NDUFB10,MED9,CLTC,TRIM65,SMAD4,LMO4,ALDH9A1,PRUNE1,COPS7B,CBR4,RASA1,RBMX,DOCK5,TERF1,PARD3,ADD3,EIF3M,FERMT3,EPS8,PSTPIP2,CENPH,SMARCA5,SDHAF4,NIFK,MED19,AIFM1,SSBP3,DHRS1,DYRK1A,NDUFS2,MIS18A,CARMIL2,VMA21,TAL1,PEF1,RBBP4,ARPC5,NLRP3,ARPC2,CLASP2,HMGB2,SLC25A46,NDUFS4,SLU7,FMC1,DNAAF2,DACT1,PRPF18,JAM3,CENPN,CENPV,B2M,TRAPPC11,MECP2,CD2BP2,PTK2,RAMAC,TRAPPC1,PDCD6IP,SMAD1,TMEM126A,LRRC8C,PRNP,RPL38,KCTD13,EID2,BEND3,GAK,EIF3K,PUF60,STING1,NDUFA6,RPS27L,FAF1,SMYD3,DRG1,TSPYL4,TSPYL1,BLOC1S2,SDHAF3,TRPV1,HLA-DQA1,PLCG2,FCHSD1,RPL23A,CARD11,CD3E,HLA-DRA,CSNK2B,UQCC6,LCAT,VPS16,HLA-DPA1,COX19,PEG10,KCTD7,FMN1,PDCD6,PCDHGA3,CHMP4A,BRK1,COA8,CORO7,IKBKE,GTF2H5
GO:0019211	phosphatase activator activity	19	8	1.95	0.00032	0.0351015	Molecular Function	PPP2R5C,PPP4R3A,CALM2,B3GAT3,PPP2R5E,KAT5,CALM1,PPP4R3B
GO:0072542	protein phosphatase activator activity	15	7	1.54	0.00036	0.0351747	Molecular Function	PPP2R5C,PPP4R3A,CALM2,B3GAT3,PPP2R5E,CALM1,PPP4R3B
GO:0140030	modification-dependent protein binding	174	33	17.86	0.00037	0.0351747	Molecular Function	MSL3,KMT2E,MBTD1,ING3,XRCC1,ANKRD13A,ZCWPW1,ZFAND6,SPIN1,PTPN6,PEX6,PHF20L1,CHD1L,MORC4,DPF2,GLYR1,CBX4,BRD4,CARM1,CXXC1,BABAM2,ABRAXAS2,HDGFL2,MLLT3,ANKRD13D,PARP10,UBQLN2,PHF2,PLCG2,L3MBTL3,JMJD7,IKBKE,FAM156A
GO:0005768	endosome	1027	133	104.88	0.00217	0.037324	Cellular Compartment	ARHGAP44,BAIAP3,LTF,INPP4A,AP5M1,MON2,ABCA7,SLC9A7,STOML1,RHOA,GRIPAP1,ACAP1,ANKRD13A,TOLLIP,RAB21,CHMP2B,RAB10,ATG16L1,MICALL1,PICK1,AP4S1,CHMP4B,MGRN1,RAB11A,BLOC1S6,LAPTM4B,MTMR4,RNF167,LAMTOR3,SLC15A3,TCIRG1,EXPH5,VPS29,RAB5B,FIG4,TMEM30A,TRAPPC13,WDR48,ABCC5,STAM2,CHMP3,WLS,VAMP4,STX12,RAB14,LRP1,RAP2C,RAB22A,STAMBP,GGA3,BECN1,MAP2K2,TMEM175,MYO1B,CLIP1,ATP6V1E1,RBSN,WDR44,STARD3,LLGL1,FLOT2,AP3B1,LAMTOR5,AP4B1,KIDINS220,SNX14,MAP3K7,VPS36,GPNMB,DERL1,USP8,SPPL2A,SCARB2,CLTC,CTSK,DGKQ,OCIAD2,MARCHF1,VPS51,SCOC,VOPP1,ZFYVE27,SLA,MITD1,ATP13A2,ATP6V0D1,CARMIL2,VPS11,VPS28,JAK1,ARPC2,MON1A,IL15,ENTR1,RAB8B,PLEKHF1,B2M,RAB4B,TRAPPC1,PDCD6IP,RAB37,ANKRD13D,DENND6A,TOM1L2,PLEKHF2,SLC38A9,SIAH2,TRAPPC6B,SPNS2,PTP4A3,STING1,AP3M1,RAB11B,ATP6V0C,TPCN1,NBR1,HLA-DQA1,AP2A1,CCDC154,FCHSD1,HLA-DRA,TRIM27,SNX2,HLA-A,SLC48A1,VPS16,AP4M1,UBA52,HLA-DPA1,PLA2G4B,UBAP1L,PDCD6,CHMP4A
GO:0031461	cullin-RING ubiquitin ligase complex	164	29	16.75	0.00231	0.0390225	Cellular Compartment	FBXL3,CUL3,ERCC8,TRPC4AP,ELOB,DMAC2,CUL2,FBXL4,SKP1,FBXO6,FBXL5,KLHL7,ANAPC13,DCAF15,DDB2,DCAF7,COP1,KLHL3,AMN1,PEF1,TMEM183A,ANAPC10,CUL5,DDB1,KCTD13,DCAF4L1,FBXL6,PDCD6,FBXO17
GO:0031982	vesicle	3863	442	394.49	0.00246	0.0408274	Cellular Compartment	GDE1,ARHGAP44,BAIAP3,PSMB1,CYB561,LTF,HEBP1,SLC30A9,WAS,HGF,FAS,SARS1,DAPK2,CUL3,RIPOR1,INPP4A,CTNNA1,HSPA5,ATP6V1H,GOPC,VPS13D,AP5M1,GDI2,PITHD1,CROCC,ACAA1,MON2,APPBP2,TM7SF3,ABCA7,SLC9A7,DIP2B,STOML1,RHOA,GRIPAP1,DNAJA2,RPL31,ACAP1,SCARB1,ANKRD13A,DYNC1I2,CAPZB,GNB1,VDAC3,TOLLIP,XRCC5,RAPGEF3,RAB21,CADPS2,CHMP2B,RAB10,ATG16L1,GNAS,DNM1L,ERGIC2,ATRN,PEBP1,NECAP1,GNPTG,DLD,SCFD1,TBC1D2,TMED1,GGT1,HPS4,MICALL1,PICK1,AP4S1,PSMB5,CD40,NDRG3,CHMP4B,VAPA,MAGED2,FNDC3A,MGRN1,RAB11A,DMXL2,BLOC1S6,RIPK2,LAPTM4B,RAB2A,GSDMD,TYK2,CDC37,NAPA,HPN,PON3,TAX1BP1,CHCHD3,SEC23IP,MTMR4,RNF167,TMEM33,LAMTOR3,NFKB1,RPL34,CTSC,SIAE,SLC15A3,TCIRG1,EXPH5,BIN2,VPS29,ALDH2,ARHGDIB,COPZ1,RAB5B,ENO2,PTPN6,C2CD5,DSE,MAN1A1,SAYSD1,FIG4,TMEM30A,HBEGF,FAF2,ARSB,GNPDA1,PPP2CA,TRAPPC13,RARS1,NIT2,HYAL1,RPL24,SCAP,WDR48,ABCC5,STAM2,GCA,CHMP3,PPP1R7,RAB3GAP1,SRSF7,AAK1,QSOX1,WLS,KIF21B,CD48,CD46,SLC2A1,VAMP4,STX12,STK11,RPS25,MYL12B,RAB14,MAPKAP1,NPC2,LTBP2,AFTPH,COPS5,SCPEP1,FABP3,ANXA11,SEPTIN7,HNRNPA2B1,HVCN1,WWP1,ADGRE5,LRP1,RAP2C,RAB22A,STAU1,STAMBP,NAGK,TEKT3,GGA3,C3,KLC1,CAPNS1,PRDX5,ASL,BECN1,MAP2K2,IDUA,TMEM175,SYNGR3,BAIAP2L2,RAC2,PRKRIP1,MYO1B,PSMA1,SAFB2,PGLS,GDF15,CLIP1,ANGPTL6,ATP6V1E1,SH3BGRL,RBSN,UBE2D2,WDR44,STARD3,LLGL1,ACTR10,LGALS3,SERPINF1,UBE2G1,FLOT2,AP3B1,CHI3L1,LAMTOR5,AP4B1,ARF3,YWHAQ,KIDINS220,STK26,P2RX4,SNX14,NT5E,MAP3K7,MDM2,NIBAN1,CAB39,VPS36,GPNMB,SKIL,ATP6V1G1,DERL1,PLAA,MYO7A,FNBP1L,ACTR2,ACTR1A,LOXL4,ARL3,ANXA7,OLA1,USP8,SPPL2A,CILP,COPS4,MMRN1,SCARB2,ENPEP,MAPK8IP3,VAMP1,RBP5,ESD,SRP14,CMTM3,CDH13,SGSM2,CLTC,MINK1,COL6A1,KIAA0319L,ALDH9A1,ATP1B1,UFC1,CTSK,ARF1,CALM2,GMPPA,DGKQ,OCIAD2,MARCHF1,ATG12,PCYOX1L,DYNLT1,CREB5,TMEM168,RBMX,GOLGA7,EBAG9,GBGT1,PTGES2,PTPRJ,AASDHPPT,B3GAT3,FERMT3,VPS51,TAOK2,CNKSR2,PTPRO,EPS8,ATP5F1A,SCOC,VOPP1,APOOL,PTPRN2,ZFYVE27,DBI,SLA,RPL30,MITD1,ATP13A2,PSMB4,RGL4,SPON2,ATP6V0D1,CARMIL2,VMA21,VPS11,VPS28,TNFSF13,JAK1,PDPN,PEF1,ALPL,SLC30A7,ARPC5,DISC1,SLC15A2,ARPC2,FBLN2,PPM1L,PSMD6,MON1A,IL15,BRI3,YWHAZ,FZD6,GHITM,ENTR1,HTRA1,RAB8B,PCBD1,C2,PLEKHF1,TMX3,B2M,ANPEP,YWHAB,HDHD2,CA4,RAB4B,EEF2,GHDC,DDB1,PAFAH1B2,LMBRD1,ATG4B,SLC20A2,NPNT,UBE2V2,PCBP1,UGP2,GUSB,ALCAM,TRAPPC1,PDCD6IP,MLLT3,PRNP,RAB37,ANKRD13D,GNG5,PITPNA,RPL4,DENND6A,RAB1B,DHX36,KCNE3,RAB6A,TOM1L2,PLEKHF2,KCMF1,BASP1,DPP7,SLC38A9,PFAS,GAK,FUCA1,SSR4,LRRC57,SIAH2,TRAPPC6B,LCK,RPL35A,SPNS2,MCEMP1,PTP4A3,PROS1,STING1,FMNL1,AP3M1,RAB11B,ARL15,ATP6V0C,TPCN1,ZDHHC17,UBQLN2,HBA2,NBR1,RPL14,BLOC1S3,TMEM63A,CD55,XRCC6,HLA-DQA1,ADA,FAM3C,AP2A1,SLC6A17,PCBP2,ENTPD4,GSTK1,CCDC154,CFD,ADH5,PLCG2,FCHSD1,SIRPA,RPL23A,CARD11,WWP2,CTNND1,CALM1,DENND4B,APRT,SPRN,PSMB8,HLA-DRA,CSNK2B,TRIM27,SNX2,HLA-A,SLC48A1,DENND1B,LCAT,DNASE1,VPS16,AP4M1,UBA52,TEX22,HLA-DPA1,PEG10,STON1,PLA2G4B,DDOST,HBB,N4BP2L2,UBAP1L,PDCD6,CHMP4A,BRK1,TUBB3,CORO7,PSMB3,GGNBP2
GO:0043933	protein-containing complex organization	1755	222	182.12	0.00071	0.0413488	Biological Process	RAD52,RBM5,HCCS,MAPK8IP2,ZNF207,TTC19,WAS,NDUFS1,FAS,CUL3,MED17,HSPA5,TPR,CELF2,LIMA1,ABCA7,NDUFB4,RHOA,DHX8,SCARB1,SART3,CAPZB,UBE2K,XRCC5,DDX1,SMARCD3,NUFIP1,YTHDC1,CHMP2B,ZW10,DNM1L,IRAK3,NLRP1,GEMIN2,ATP5F1D,ZDHHC8,DMC1,PRMT5,SRP54,CD40,CRNKL1,CHMP4B,KCND1,ELOB,DNAJC17,RIPK2,GSDMD,DMAC2,NAPA,COA1,RAD51C,SMARCD2,LUC7L3,LPXN,FOXRED1,BIN2,NUP107,CPSF6,ACOT13,TBP,SENP6,PPP2CA,CSNK1A1,RPL24,SF3B1,CHMP3,PRPF3,SLC2A1,DR1,VAMP4,RSRP1,ARID1A,ITGB1BP1,ATL2,TAF12,COIL,PILRB,ATF1,MAX,KLC1,PRMT1,BECN1,BAIAP2L2,NDUFA5,PSMG2,TMOD2,AJUBA,TUBGCP2,CLIP1,EIF3G,AAR2,MAP1B,LLGL1,LGALS3,KHDC4,NASP,COX16,MED6,PTPN22,SNX14,MDM2,MED4,SRSF1,ATAT1,GTF2B,NUP54,VAMP1,TARBP2,PSTPIP1,CELF6,NDUFB10,MED9,CLTC,TRIM65,SMAD4,LMO4,ALDH9A1,PRUNE1,COPS7B,CBR4,RASA1,ATG12,RBMX,DOCK5,TERF1,PARD3,ADD3,EIF3M,FERMT3,EPS8,EPG5,PSTPIP2,CENPH,SMARCA5,SDHAF4,NIFK,MED19,AIFM1,SSBP3,DHRS1,DYRK1A,NDUFS2,MIS18A,CARMIL2,VMA21,TAL1,PEF1,RBBP4,ARPC5,NLRP3,ARPC2,CLASP2,MFSD8,HMGB2,SLC25A46,NDUFS4,GFM2,SLU7,PEX2,FMC1,DNAAF2,DACT1,PRPF18,JAM3,CENPN,CENPV,B2M,TRAPPC11,MECP2,CD2BP2,PTK2,RAMAC,TRAPPC1,PDCD6IP,SMAD1,TMEM126A,LRRC8C,PRNP,RPL38,KCTD13,EID2,BEND3,GAK,EIF3K,PUF60,STING1,NDUFA6,RPS27L,FAF1,SMYD3,DRG1,TSPYL4,TSPYL1,BLOC1S2,SDHAF3,TRPV1,HLA-DQA1,PLCG2,FCHSD1,RPL23A,CARD11,CALM1,CD3E,HLA-DRA,CSNK2B,UQCC6,SCAF8,LCAT,VPS16,HLA-DPA1,COX19,PEG10,KCTD7,FMN1,PDCD6,PCDHGA3,CHMP4A,BRK1,COA8,CORO7,IKBKE,GTF2H5
GO:1903293	phosphatase complex	54	13	5.51	0.00254	0.0414283	Cellular Compartment	PPP1R12A,PPP2R5C,TOX4,PPP4R3A,PPP2CA,PPP3CA,PPP2R5E,PPP4R1,WDR82,CNEP1R1,PPP1R3G,PPP1R3E,PPP4R3B
GO:0022904	respiratory electron transport chain	116	24	12.04	0.00073	0.0420616	Biological Process	SLC25A13,NDUFS1,PUM2,NDUFB4,SDHA,DLD,GPD2,COX7C,UQCR11,NDUFA5,AFG1L,ETFA,NDUFB10,SDHC,NDUFS6,NDUFS2,NDUFV3,NDUFS4,COX6C,GHITM,NDUFA6,SDHD,ETFRF1,POLG2
GO:0006282	regulation of DNA repair	215	38	22.31	0.00074	0.0420616	Biological Process	RAD52,MBTD1,WAS,PNKP,ERCC8,ING3,XRCC1,ZCWPW1,SMARCD3,ACTR5,SMARCD2,KMT5B,WDR48,ARID1A,RPA2,SUPT7L,ENY2,TAF12,INO80,TERF2,DPF2,KAT7,ACTR2,RADX,TADA1,BABAM2,MRNIP,USP1,HELQ,HDGFL2,UBE2V2,INO80E,SETMAR,KAT5,TADA2B,DMAP1,MORF4L1,PPP4R3B
GO:0016032	viral process	422	65	43.79	0.00074	0.0420616	Biological Process	LTF,YTHDC2,SP100,SCARB1,CHMP2B,ATG16L1,EDEM2,ZDHHC8,APOBEC3H,SNW1,CHMP4B,VAPA,USF2,HPN,SELPLG,CSNK1A1,CHMP3,CD46,TARDBP,WWP1,VAPB,STAU1,ST3GAL3,PRMT1,BECN1,EIF3G,TRIM22,LAMTOR5,DDX56,GTF2B,PARP9,PARP16,SCARB2,TARBP2,BRD4,ATG12,DYNLT1,UBP1,TNFRSF14,USF1,CTBP1,VPS28,FAM111A,ANPEP,DDB1,SLC20A2,PCBP1,PDCD6IP,TRIM8,RAB1B,PARP10,CIITA,SIVA1,SP1,IFITM1,TPCN1,CD55,PCBP2,WWP2,TRIM27,APOBEC3D,APOBEC3C,CHMP4A,CCL5,CCL4
GO:0005828	kinetochore microtubule	20	7	2.04	0.00267	0.042097	Cellular Compartment	CHMP2B,ZW10,CHMP4B,RAB11A,CHMP3,CLASP2,CHMP4A
GO:0032039	integrator complex	20	7	2.04	0.00267	0.042097	Cellular Compartment	INTS9,INTS10,INTS11,INTS12,INTS15,INTS4,INTS6L
GO:0060205	cytoplasmic vesicle lumen	321	49	32.78	0.00274	0.0424925	Cellular Compartment	PSMB1,LTF,HGF,GDI2,ACAA1,TOLLIP,XRCC5,MAGED2,GSDMD,NFKB1,CTSC,BIN2,PTPN6,FAF2,ARSB,NIT2,GCA,QSOX1,NPC2,C3,ACTR10,CHI3L1,CAB39,ACTR2,OLA1,MMRN1,SRP14,PCYOX1L,DYNLT1,PTGES2,FERMT3,APOOL,ARPC5,PSMD6,B2M,EEF2,GHDC,PAFAH1B2,GUSB,TRAPPC1,DPP7,FUCA1,PROS1,XRCC6,ADA,FAM3C,CFD,APRT,CSNK2B
GO:0048024	regulation of mRNA splicing, via spliceosome	103	22	10.69	0.00076	0.0428556	Biological Process	RBM5,CELF2,YTHDC1,DDX17,PRMT5,SNW1,SRSF3,SRSF7,RBM25,KHDRBS1,HNRNPA2B1,SMU1,RBM42,CELF6,RBMX,SAP18,DYRK1A,CWC22,TRA2A,PUF60,RBM15B,RBM8A
GO:0000151	ubiquitin ligase complex	298	46	30.43	0.00291	0.0431612	Cellular Compartment	FBXL3,CUL3,MED17,TSPAN17,ERCC8,UBE2D4,TRPC4AP,GID8,ELOB,DMAC2,CUL2,FBXL4,SKP1,PCGF1,FBXO6,FBXL5,UBE2B,KLHL7,WWP1,ANAPC13,UBE2D2,DCAF15,MED6,DDB2,LMO7,DCAF7,DERL1,CBX4,COP1,RMND5B,KLHL3,AMN1,BABAM2,PEF1,TMEM183A,ANAPC10,CUL5,DDB1,KCTD13,DCAF4L1,FBXL6,PCGF3,TOPORS,WWP2,PDCD6,FBXO17
GO:0000779	condensed chromosome, centromeric region	174	30	17.77	0.00292	0.0431612	Cellular Compartment	ZNF207,TPR,PPP1R12A,SMC1A,CHMP2B,ZW10,CHMP4B,SMARCD2,KMT5B,NUP107,CSNK1A1,CHMP3,NUP43,SEPTIN7,NUP85,CLIP1,DCTN3,GTF2B,FBXO28,CENPH,PMF1,CLASP2,CENPN,CENPV,MTBP,CEBPB,KAT5,SS18L1,PHF2,CHMP4A
GO:0031983	vesicle lumen	322	49	32.88	0.00292	0.0431612	Cellular Compartment	PSMB1,LTF,HGF,GDI2,ACAA1,TOLLIP,XRCC5,MAGED2,GSDMD,NFKB1,CTSC,BIN2,PTPN6,FAF2,ARSB,NIT2,GCA,QSOX1,NPC2,C3,ACTR10,CHI3L1,CAB39,ACTR2,OLA1,MMRN1,SRP14,PCYOX1L,DYNLT1,PTGES2,FERMT3,APOOL,ARPC5,PSMD6,B2M,EEF2,GHDC,PAFAH1B2,GUSB,TRAPPC1,DPP7,FUCA1,PROS1,XRCC6,ADA,FAM3C,CFD,APRT,CSNK2B
GO:0033962	P-body assembly	21	8	2.18	0.00078	0.043637	Biological Process	CNOT2,CNOT6,CNOT1,PAN2,LSM3,EIF4ENIF1,ATXN2,PATL2
GO:0000123	histone acetyltransferase complex	88	18	8.99	0.00306	0.0445348	Cellular Compartment	MSL3,MBTD1,ING3,ATF2,DR1,SUPT7L,ENY2,TAF12,PHF20L1,MAP3K7,KAT7,TADA1,KAT5,TADA2B,DMAP1,MORF4L1,TAF9B,MSL1
GO:0070603	SWI/SNF superfamily-type complex	95	19	9.7	0.00311	0.0445767	Cellular Compartment	ING3,MBD3,SMARCD3,ACTR5,RBBP7,ZNHIT1,SMARCD2,SF3B1,ARID1A,INO80,DPF2,SMARCA5,RBBP4,YY1AP1,INO80E,KAT5,DMAP1,SS18L1,HDAC2
GO:0006289	nucleotide-excision repair	84	19	8.72	0.00082	0.0455164	Biological Process	RAD52,SLC30A9,PNKP,ERCC8,ATXN3,SMARCD3,STN1,SMARCD2,ARID1A,RPA2,USP45,DPF2,DDB2,KAT7,RNF111,DDB1,KAT5,USP7,GTF2H5
GO:0018394	peptidyl-lysine acetylation	131	26	13.59	0.00086	0.0473667	Biological Process	MSL3,MBTD1,DIP2B,ING3,MBD3,SF3B1,DR1,SUPT7L,ENY2,TAF12,PHF20L1,MAP3K7,KAT7,ATAT1,GLYR1,SMAD4,TADA1,SMARCA5,CTBP1,MECP2,KAT5,TADA2B,DMAP1,MORF4L1,MSL1,HDAC2
GO:0070062	extracellular exosome	2048	245	209.14	0.00343	0.0474371	Cellular Compartment	PSMB1,LTF,HEBP1,WAS,FAS,SARS1,CUL3,RIPOR1,HSPA5,ATP6V1H,VPS13D,GDI2,CROCC,MON2,TM7SF3,DIP2B,RHOA,DNAJA2,RPL31,SCARB1,CAPZB,GNB1,VDAC3,TOLLIP,RAPGEF3,RAB21,CHMP2B,RAB10,GNAS,ATRN,PEBP1,GNPTG,GGT1,PSMB5,CD40,NDRG3,CHMP4B,MGRN1,RAB11A,RAB2A,TYK2,CDC37,NAPA,HPN,PON3,TAX1BP1,CHCHD3,LAMTOR3,RPL34,CTSC,SIAE,ALDH2,ARHGDIB,RAB5B,ENO2,PTPN6,MAN1A1,ARSB,GNPDA1,PPP2CA,RARS1,NIT2,HYAL1,RPL24,GCA,CHMP3,PPP1R7,RAB3GAP1,SRSF7,QSOX1,WLS,CD48,CD46,SLC2A1,STK11,RPS25,MYL12B,RAB14,NPC2,LTBP2,SCPEP1,FABP3,ANXA11,SEPTIN7,HNRNPA2B1,WWP1,ADGRE5,RAP2C,RAB22A,STAU1,STAMBP,NAGK,TEKT3,C3,CAPNS1,PRDX5,ASL,IDUA,RAC2,PRKRIP1,MYO1B,PSMA1,SAFB2,PGLS,GDF15,ANGPTL6,ATP6V1E1,SH3BGRL,RBSN,UBE2D2,LGALS3,SERPINF1,UBE2G1,FLOT2,CHI3L1,ARF3,YWHAQ,STK26,P2RX4,NT5E,NIBAN1,CAB39,VPS36,ATP6V1G1,PLAA,ACTR2,ACTR1A,LOXL4,ARL3,ANXA7,OLA1,SPPL2A,CILP,SCARB2,ENPEP,RBP5,ESD,CDH13,CLTC,MINK1,COL6A1,ALDH9A1,ATP1B1,UFC1,ARF1,GMPPA,CREB5,RBMX,GOLGA7,PTPRJ,AASDHPPT,B3GAT3,FERMT3,CNKSR2,PTPRO,EPS8,ATP5F1A,DBI,RPL30,MITD1,PSMB4,SPON2,ATP6V0D1,VPS28,TNFSF13,PEF1,ALPL,ARPC5,SLC15A2,ARPC2,PPM1L,YWHAZ,GHITM,HTRA1,RAB8B,PCBD1,C2,B2M,ANPEP,YWHAB,HDHD2,CA4,EEF2,DDB1,PAFAH1B2,SLC20A2,NPNT,UBE2V2,PCBP1,UGP2,GUSB,ALCAM,PDCD6IP,MLLT3,PRNP,GNG5,PITPNA,RPL4,RAB1B,DHX36,RAB6A,TOM1L2,BASP1,DPP7,PFAS,FUCA1,SSR4,LRRC57,LCK,RPL35A,PROS1,FMNL1,RAB11B,ARL15,ATP6V0C,HBA2,RPL14,TMEM63A,CD55,FAM3C,PCBP2,GSTK1,CFD,ADH5,PLCG2,SIRPA,RPL23A,CARD11,WWP2,CTNND1,APRT,PSMB8,HLA-DRA,CSNK2B,HLA-A,LCAT,DNASE1,AP4M1,UBA52,HBB,N4BP2L2,PDCD6,BRK1,TUBB3,PSMB3
GO:0000775	chromosome, centromeric region	253	40	25.84	0.00344	0.0474371	Cellular Compartment	ZNF207,CENPQ,TPR,PPP1R12A,WAPL,SMC1A,PPP2R5C,PDS5B,CHMP2B,ZW10,CHMP4B,SMC3,SMARCD2,KMT5B,NUP107,PPP2CA,CSNK1A1,CHMP3,STAG1,NUP43,SEPTIN7,NUP85,CLIP1,KAT7,DCTN3,GTF2B,FBXO28,CENPH,SMARCA5,MIS18A,PMF1,CLASP2,CENPN,CENPV,MTBP,CEBPB,KAT5,SS18L1,PHF2,CHMP4A
GO:0005743	mitochondrial inner membrane	489	69	49.94	0.00346	0.0474371	Cellular Compartment	SLC25A13,HCCS,AGK,TTC19,NDUFS1,NDUFB4,SDHA,ATP5F1D,GCAT,SLC25A14,DMAC2,PMPCB,CHCHD3,COA1,FOXRED1,NNT,MRPS30,TIMMDC1,GPD2,COQ10B,ATP5PB,SLC25A23,COX7C,UQCR11,NDUFA5,ABCB7,MRPS25,LGALS3,DAP3,COX16,TFCP2,MRPL50,NDUFB10,SDHC,SLC25A26,NDUFS6,SLC25A37,IMMP1L,ATP5F1A,ATP5PF,APOOL,AIFM1,NDUFS2,NDUFV3,FDXR,FLVCR1,MAIP1,MTHFD2L,NDUFS4,COX6C,TMEM65,GHITM,COQ7,ATP5PD,MRPL1,TMEM126A,MRPL36,MRPL13,ATP5MK,UCP2,TMEM11,NDUFA6,SDHD,UQCC6,MRPL33,PLA2G4B,COA8,SLC25A53,RCC1L
GO:0030014	CCR4-NOT complex	16	6	1.63	0.00365	0.0485613	Cellular Compartment	CNOT4,CNOT2,CNOT6,CNOT1,TNKS1BP1,CNOT10
GO:1903561	extracellular vesicle	2070	247	211.39	0.00376	0.0485613	Cellular Compartment	PSMB1,LTF,HEBP1,WAS,FAS,SARS1,CUL3,RIPOR1,HSPA5,ATP6V1H,VPS13D,GDI2,CROCC,MON2,TM7SF3,DIP2B,RHOA,DNAJA2,RPL31,SCARB1,CAPZB,GNB1,VDAC3,TOLLIP,RAPGEF3,RAB21,CHMP2B,RAB10,GNAS,ATRN,PEBP1,GNPTG,GGT1,PSMB5,CD40,NDRG3,CHMP4B,MGRN1,RAB11A,RAB2A,TYK2,CDC37,NAPA,HPN,PON3,TAX1BP1,CHCHD3,LAMTOR3,RPL34,CTSC,SIAE,ALDH2,ARHGDIB,RAB5B,ENO2,PTPN6,MAN1A1,ARSB,GNPDA1,PPP2CA,RARS1,NIT2,HYAL1,RPL24,GCA,CHMP3,PPP1R7,RAB3GAP1,SRSF7,QSOX1,WLS,CD48,CD46,SLC2A1,STK11,RPS25,MYL12B,RAB14,NPC2,LTBP2,SCPEP1,FABP3,ANXA11,SEPTIN7,HNRNPA2B1,WWP1,ADGRE5,RAP2C,RAB22A,STAU1,STAMBP,NAGK,TEKT3,C3,CAPNS1,PRDX5,ASL,IDUA,RAC2,PRKRIP1,MYO1B,PSMA1,SAFB2,PGLS,GDF15,ANGPTL6,ATP6V1E1,SH3BGRL,RBSN,UBE2D2,LGALS3,SERPINF1,UBE2G1,FLOT2,CHI3L1,ARF3,YWHAQ,STK26,P2RX4,NT5E,NIBAN1,CAB39,VPS36,ATP6V1G1,PLAA,ACTR2,ACTR1A,LOXL4,ARL3,ANXA7,OLA1,SPPL2A,CILP,SCARB2,ENPEP,RBP5,ESD,CDH13,CLTC,MINK1,COL6A1,ALDH9A1,ATP1B1,UFC1,ARF1,GMPPA,CREB5,RBMX,GOLGA7,PTPRJ,AASDHPPT,B3GAT3,FERMT3,CNKSR2,PTPRO,EPS8,ATP5F1A,DBI,RPL30,MITD1,PSMB4,SPON2,ATP6V0D1,VPS28,TNFSF13,PEF1,ALPL,ARPC5,SLC15A2,ARPC2,FBLN2,PPM1L,YWHAZ,GHITM,HTRA1,RAB8B,PCBD1,C2,B2M,ANPEP,YWHAB,HDHD2,CA4,EEF2,DDB1,PAFAH1B2,SLC20A2,NPNT,UBE2V2,PCBP1,UGP2,GUSB,ALCAM,PDCD6IP,MLLT3,PRNP,GNG5,PITPNA,RPL4,RAB1B,DHX36,RAB6A,TOM1L2,BASP1,DPP7,PFAS,FUCA1,SSR4,LRRC57,LCK,RPL35A,PROS1,FMNL1,RAB11B,ARL15,ATP6V0C,HBA2,RPL14,TMEM63A,CD55,FAM3C,PCBP2,GSTK1,CFD,ADH5,PLCG2,SIRPA,RPL23A,CARD11,WWP2,CTNND1,APRT,PSMB8,HLA-DRA,CSNK2B,HLA-A,LCAT,DNASE1,AP4M1,UBA52,PEG10,HBB,N4BP2L2,PDCD6,BRK1,TUBB3,PSMB3
GO:0034774	secretory granule lumen	318	48	32.47	0.00376	0.0485613	Cellular Compartment	PSMB1,LTF,HGF,GDI2,ACAA1,TOLLIP,XRCC5,MAGED2,GSDMD,NFKB1,CTSC,BIN2,PTPN6,FAF2,ARSB,NIT2,GCA,QSOX1,NPC2,C3,ACTR10,CHI3L1,CAB39,ACTR2,OLA1,MMRN1,SRP14,PCYOX1L,DYNLT1,PTGES2,FERMT3,APOOL,ARPC5,PSMD6,B2M,EEF2,GHDC,PAFAH1B2,GUSB,TRAPPC1,DPP7,FUCA1,PROS1,XRCC6,FAM3C,CFD,APRT,CSNK2B
GO:0016469	proton-transporting two-sector ATPase complex	50	12	5.11	0.00377	0.0485613	Cellular Compartment	ATP6V1H,ATP5F1D,TCIRG1,ATP5PB,ATP6V1E1,ATP6V1G1,ATP5F1A,ATP5PF,ATP6V0D1,ATP5PD,ATP5MK,ATP6V0C
GO:0043230	extracellular organelle	2071	247	211.49	0.00385	0.0485613	Cellular Compartment	PSMB1,LTF,HEBP1,WAS,FAS,SARS1,CUL3,RIPOR1,HSPA5,ATP6V1H,VPS13D,GDI2,CROCC,MON2,TM7SF3,DIP2B,RHOA,DNAJA2,RPL31,SCARB1,CAPZB,GNB1,VDAC3,TOLLIP,RAPGEF3,RAB21,CHMP2B,RAB10,GNAS,ATRN,PEBP1,GNPTG,GGT1,PSMB5,CD40,NDRG3,CHMP4B,MGRN1,RAB11A,RAB2A,TYK2,CDC37,NAPA,HPN,PON3,TAX1BP1,CHCHD3,LAMTOR3,RPL34,CTSC,SIAE,ALDH2,ARHGDIB,RAB5B,ENO2,PTPN6,MAN1A1,ARSB,GNPDA1,PPP2CA,RARS1,NIT2,HYAL1,RPL24,GCA,CHMP3,PPP1R7,RAB3GAP1,SRSF7,QSOX1,WLS,CD48,CD46,SLC2A1,STK11,RPS25,MYL12B,RAB14,NPC2,LTBP2,SCPEP1,FABP3,ANXA11,SEPTIN7,HNRNPA2B1,WWP1,ADGRE5,RAP2C,RAB22A,STAU1,STAMBP,NAGK,TEKT3,C3,CAPNS1,PRDX5,ASL,IDUA,RAC2,PRKRIP1,MYO1B,PSMA1,SAFB2,PGLS,GDF15,ANGPTL6,ATP6V1E1,SH3BGRL,RBSN,UBE2D2,LGALS3,SERPINF1,UBE2G1,FLOT2,CHI3L1,ARF3,YWHAQ,STK26,P2RX4,NT5E,NIBAN1,CAB39,VPS36,ATP6V1G1,PLAA,ACTR2,ACTR1A,LOXL4,ARL3,ANXA7,OLA1,SPPL2A,CILP,SCARB2,ENPEP,RBP5,ESD,CDH13,CLTC,MINK1,COL6A1,ALDH9A1,ATP1B1,UFC1,ARF1,GMPPA,CREB5,RBMX,GOLGA7,PTPRJ,AASDHPPT,B3GAT3,FERMT3,CNKSR2,PTPRO,EPS8,ATP5F1A,DBI,RPL30,MITD1,PSMB4,SPON2,ATP6V0D1,VPS28,TNFSF13,PEF1,ALPL,ARPC5,SLC15A2,ARPC2,FBLN2,PPM1L,YWHAZ,GHITM,HTRA1,RAB8B,PCBD1,C2,B2M,ANPEP,YWHAB,HDHD2,CA4,EEF2,DDB1,PAFAH1B2,SLC20A2,NPNT,UBE2V2,PCBP1,UGP2,GUSB,ALCAM,PDCD6IP,MLLT3,PRNP,GNG5,PITPNA,RPL4,RAB1B,DHX36,RAB6A,TOM1L2,BASP1,DPP7,PFAS,FUCA1,SSR4,LRRC57,LCK,RPL35A,PROS1,FMNL1,RAB11B,ARL15,ATP6V0C,HBA2,RPL14,TMEM63A,CD55,FAM3C,PCBP2,GSTK1,CFD,ADH5,PLCG2,SIRPA,RPL23A,CARD11,WWP2,CTNND1,APRT,PSMB8,HLA-DRA,CSNK2B,HLA-A,LCAT,DNASE1,AP4M1,UBA52,PEG10,HBB,N4BP2L2,PDCD6,BRK1,TUBB3,PSMB3
GO:0065010	extracellular membrane-bounded organelle	2071	247	211.49	0.00385	0.0485613	Cellular Compartment	PSMB1,LTF,HEBP1,WAS,FAS,SARS1,CUL3,RIPOR1,HSPA5,ATP6V1H,VPS13D,GDI2,CROCC,MON2,TM7SF3,DIP2B,RHOA,DNAJA2,RPL31,SCARB1,CAPZB,GNB1,VDAC3,TOLLIP,RAPGEF3,RAB21,CHMP2B,RAB10,GNAS,ATRN,PEBP1,GNPTG,GGT1,PSMB5,CD40,NDRG3,CHMP4B,MGRN1,RAB11A,RAB2A,TYK2,CDC37,NAPA,HPN,PON3,TAX1BP1,CHCHD3,LAMTOR3,RPL34,CTSC,SIAE,ALDH2,ARHGDIB,RAB5B,ENO2,PTPN6,MAN1A1,ARSB,GNPDA1,PPP2CA,RARS1,NIT2,HYAL1,RPL24,GCA,CHMP3,PPP1R7,RAB3GAP1,SRSF7,QSOX1,WLS,CD48,CD46,SLC2A1,STK11,RPS25,MYL12B,RAB14,NPC2,LTBP2,SCPEP1,FABP3,ANXA11,SEPTIN7,HNRNPA2B1,WWP1,ADGRE5,RAP2C,RAB22A,STAU1,STAMBP,NAGK,TEKT3,C3,CAPNS1,PRDX5,ASL,IDUA,RAC2,PRKRIP1,MYO1B,PSMA1,SAFB2,PGLS,GDF15,ANGPTL6,ATP6V1E1,SH3BGRL,RBSN,UBE2D2,LGALS3,SERPINF1,UBE2G1,FLOT2,CHI3L1,ARF3,YWHAQ,STK26,P2RX4,NT5E,NIBAN1,CAB39,VPS36,ATP6V1G1,PLAA,ACTR2,ACTR1A,LOXL4,ARL3,ANXA7,OLA1,SPPL2A,CILP,SCARB2,ENPEP,RBP5,ESD,CDH13,CLTC,MINK1,COL6A1,ALDH9A1,ATP1B1,UFC1,ARF1,GMPPA,CREB5,RBMX,GOLGA7,PTPRJ,AASDHPPT,B3GAT3,FERMT3,CNKSR2,PTPRO,EPS8,ATP5F1A,DBI,RPL30,MITD1,PSMB4,SPON2,ATP6V0D1,VPS28,TNFSF13,PEF1,ALPL,ARPC5,SLC15A2,ARPC2,FBLN2,PPM1L,YWHAZ,GHITM,HTRA1,RAB8B,PCBD1,C2,B2M,ANPEP,YWHAB,HDHD2,CA4,EEF2,DDB1,PAFAH1B2,SLC20A2,NPNT,UBE2V2,PCBP1,UGP2,GUSB,ALCAM,PDCD6IP,MLLT3,PRNP,GNG5,PITPNA,RPL4,RAB1B,DHX36,RAB6A,TOM1L2,BASP1,DPP7,PFAS,FUCA1,SSR4,LRRC57,LCK,RPL35A,PROS1,FMNL1,RAB11B,ARL15,ATP6V0C,HBA2,RPL14,TMEM63A,CD55,FAM3C,PCBP2,GSTK1,CFD,ADH5,PLCG2,SIRPA,RPL23A,CARD11,WWP2,CTNND1,APRT,PSMB8,HLA-DRA,CSNK2B,HLA-A,LCAT,DNASE1,AP4M1,UBA52,PEG10,HBB,N4BP2L2,PDCD6,BRK1,TUBB3,PSMB3
GO:0016363	nuclear matrix	126	23	12.87	0.00416	0.0511086	Cellular Compartment	IFFO1,ERCC8,ATXN3,SMC1A,NUFIP1,TINF2,SNW1,SMC3,SMARCD2,SFPQ,STAG1,PSPC1,HNRNPA2B1,DCAF7,PPIG,TGFB1I1,DGKQ,KIN,CXXC1,PAXIP1,CEBPB,BASP1,SCAF8
GO:0000776	kinetochore	163	28	16.65	0.00416	0.0511086	Cellular Compartment	ZNF207,TPR,PPP1R12A,SMC1A,CHMP2B,ZW10,CHMP4B,SMARCD2,NUP107,CSNK1A1,CHMP3,NUP43,SEPTIN7,NUP85,CLIP1,DCTN3,GTF2B,FBXO28,CENPH,PMF1,CLASP2,CENPN,CENPV,MTBP,KAT5,SS18L1,PHF2,CHMP4A
GO:0036452	ESCRT complex	27	8	2.76	0.00437	0.0523294	Cellular Compartment	CHMP2B,CHMP4B,STAM2,CHMP3,VPS36,VPS28,UBAP1L,CHMP4A
GO:0097346	INO80-type complex	27	8	2.76	0.00437	0.0523294	Cellular Compartment	ING3,ACTR5,ZNHIT1,INO80,YY1AP1,INO80E,KAT5,DMAP1
GO:1905168	positive regulation of double-strand break repair via homologous recombination	37	11	3.84	0.00097	0.0530142	Biological Process	MBTD1,WAS,ING3,WDR48,ACTR2,MRNIP,HELQ,HDGFL2,KAT5,DMAP1,MORF4L1
GO:0010556	regulation of macromolecule biosynthetic process	3705	436	384.47	0.00098	0.0531519	Biological Process	MSL3,KMT2E,YBX2,ZNF263,GTF2IRD1,PAF1,MBTD1,ZBTB32,LTF,SLC30A9,WAS,HGF,RNF10,NR1H3,BCLAF1,SARS1,ARID4A,CUL3,PNKP,MED17,HSPA5,TPR,LMO3,PUM2,PITHD1,PPP1R12A,CCAR1,GPBP1,RFXANK,ABCA7,MAP2K4,FOXJ2,ZBTB11,SP100,TNFRSF1A,RHOA,ING3,MBD3,MKRN2,MAP2K7,LRCH4,XRCC5,SENP1,DDX1,CNOT4,ATP8B1,SMARCD3,NUFIP1,ZNF324,ZNF671,NCOA1,MYNN,MAP3K4,NOX4,KHSRP,IGBP1,IRAK3,TOX4,TINF2,CDC5L,MZF1,DDX17,APOBEC3H,PRMT5,ALKBH1,SNW1,BRMS1L,CD40,CDK5RAP1,ACTR5,RBBP7,SCML2,PQBP1,MAGED2,DNAJC17,INTS9,RIPK2,INTS10,NFKBIB,TLE5,USF2,ZNF14,TAX1BP1,BUD31,ZNHIT1,EIF4H,SPIN1,STN1,CDK5RAP3,SMARCD2,MLX,DHRS7B,NFKB1,EIF4G2,CNOT2,TBP,TBX18,HBEGF,APBB3,CNOT6,PPP2CA,TCERG1,UBE3A,BBX,NCBP2,PCGF1,SF3B1,CEBPZ,RAB3GAP1,SOS1,ATF2,SFPQ,TFAP2E,DR1,RPS6KA1,ARID1A,ATF6,ITGB1BP1,ZBTB45,IRF2BPL,SUPT7L,ENY2,TAF12,PAIP2,ZFP30,TARDBP,ZNF706,COPS5,PSPC1,ZNF549,LHX4,KHDRBS1,HNRNPA2B1,ECD,WWP1,ATF1,RAP2C,LRRFIP1,CNOT1,NUP85,MAX,PRDX5,IRF3,PRMT1,ZNF384,MAP2K2,INTS11,SIN3B,ZNF780B,INO80,DLL4,THAP10,PHF20L1,AJUBA,ASH2L,SAFB2,NSUN5,ZNF337,CASZ1,EDA2R,ZNF227,SH3BGRL,TRIM22,FLOT2,TERF2,LPIN3,AP3B1,BTG1,E2F5,DPF2,MED6,LAMTOR5,YWHAQ,ETS1,MAP3K7,CAPRIN1,TFCP2,PAN2,MDM2,NIBAN1,EIF4E2,MED4,LMO7,SETDB2,KAT7,SKIL,HLX,ZNF189,ZSCAN9,CREBZF,CTDSPL2,SLTM,ACTR2,PARP9,PARP16,PRDM5,INTS12,PPP3CA,TARBP2,ZNF710,GLYR1,TGFB1I1,FTO,CDH13,TCF25,MED9,CLTC,EIF4A3,CBX4,SMAD4,TNFRSF11A,BRD4,NFIC,SIRT3,CARM1,ZNF614,LMO4,CREB3L4,SRP9,DGKQ,METTL14,CREB5,KDM6A,RBMX,SLC25A37,TERF1,CDKN2A,PTGES2,ZNF215,TNKS1BP1,INTS4,SAP18,VENTX,TIAL1,TADA1,PFKM,SMARCA5,UBP1,JAZF1,CC2D1B,L3MBTL4,CXXC1,DBI,MED19,ZNF689,RBPMS,PAXIP1,SSBP3,RNF111,DYRK1A,ETS2,USF1,PTMS,CTBP1,ZNF230,PKNOX1,PMF1,ZNF333,MAML1,IKZF3,SAP30BP,TAL1,GMEB1,RBBP4,USP1,NLRP3,LMX1A,ANKRD23,YY1AP1,RNF25,PYHIN1,AIM2,METAP1,WDR82,HMGB2,HAND2,IL15,EBF1,OSR2,YWHAZ,FZD6,DACT1,NSD1,METTL3,HIF1AN,PCBD1,ILK,COQ7,ZNF91,ZNF610,ZNF528,EEF2,E4F1,BATF2,IRF2,NPNT,MECP2,MN1,PCBP1,INO80E,CNBP,SMAD1,RIOX1,ATF7,RNF139,ZNF692,TRIM8,ZIK1,MLLT3,PRNP,MRPL13,CEBPB,ZNF738,RPL38,SP3,KAT5,TADA2B,RBM4B,TRMT10C,CMKLR1,DHX36,ZNF519,ZNF613,EID2,EID2B,BASP1,NFATC2IP,RPS6KA3,TBL1XR1,DMAP1,MLF1,ZNF518B,SH2B1,ZNF354B,FAM220A,BEND3,PARP10,EIF3K,SAMD4B,CIITA,SIAH2,ZNF101,NGRN,CNOT10,TRIM52,TRAIP,SS18L1,PTP4A3,STING1,EIF4ENIF1,TMEM106A,SIVA1,RPS27L,FAF1,ZNF445,SMYD3,SP1,PCGF3,MORF4L1,ZSCAN30,TAF9B,USP7,SECISBP2,SEMA4D,ZFP69,ZNF793,MSL1,ZNF567,BLOC1S2,ZNF676,ZNF681,ZNF836,ZNF493,ZNF565,XRCC6,ZNF569,MRTFA,HDAC2,TRPV1,ZNF33B,ZNF431,STRN3,ZSCAN16,AP2A1,PCBP2,ZNF785,MAP3K5,TOPORS,ZNF841,PHF2,ZNF181,ZNF44,PLCG2,AKAP17A,ZNF251,DDRGK1,CARD11,HOXC4,WWP2,ZXDB,YTHDF2,ZNF789,NCOA6,GLMP,SELENOT,L3MBTL3,ZNF525,SP5,NELFE,ZNF551,TRIM27,ATXN2,ZBTB48,SAP25,SCAF8,ZNF134,IRF9,ZNF90,MEF2B,POU2AF3,PPP1R3G,ZGLP1,PATL2,PPP1R3E,APOBEC3D,APOBEC3C,N4BP2L2,POLG2,IKBKE,RBM8A,ZNF224,CCL5,RCC1L,ZNF670,ZNF229,PAGR1
GO:0034399	nuclear periphery	149	26	15.22	0.00454	0.0536855	Cellular Compartment	IFFO1,TPR,ERCC8,ATXN3,SP100,SMC1A,NUFIP1,TINF2,SNW1,SMC3,SMARCD2,NUP107,SFPQ,STAG1,PSPC1,HNRNPA2B1,DCAF7,PPIG,TGFB1I1,DGKQ,KIN,CXXC1,PAXIP1,CEBPB,BASP1,SCAF8
GO:0000228	nuclear chromosome	226	36	23.08	0.00471	0.053965	Cellular Compartment	ARID4A,ING3,SMC1A,NUFIP1,CDC5L,DMC1,BRMS1L,ACTR5,RBBP7,ZNHIT1,STN1,SMC3,CPSF6,RPA2,TARDBP,SIN3B,INO80,BRD4,CARM1,ETAA1,MMS22L,ADD3,SMARCA5,NIFK,RSPH1,RBBP4,SMARCAD1,YY1AP1,ORC5,INO80E,RAD9A,KAT5,DMAP1,MORF4L1,HDAC2,EME2
GO:0098800	inner mitochondrial membrane protein complex	157	27	16.03	0.00475	0.053965	Cellular Compartment	AGK,NDUFS1,NDUFB4,SDHA,ATP5F1D,DMAC2,CHCHD3,FOXRED1,ATP5PB,COX7C,UQCR11,NDUFA5,NDUFB10,SDHC,NDUFS6,IMMP1L,ATP5F1A,ATP5PF,APOOL,NDUFS2,NDUFV3,NDUFS4,COX6C,ATP5PD,ATP5MK,NDUFA6,SDHD
GO:1905348	endonuclease complex	39	10	3.98	0.00479	0.053965	Cellular Compartment	LAS1L,RAD51C,TARBP2,RPP30,RPP38,TSEN2,TRMT10C,TSEN54,EME2,TSN
GO:0005849	mRNA cleavage factor complex	22	7	2.25	0.00491	0.053965	Cellular Compartment	CSTF1,CPSF6,CSNK1A1,CPSF3,FIP1L1,CPSF4,SCAF8
GO:0016580	Sin3 complex	22	7	2.25	0.00491	0.053965	Cellular Compartment	ARID4A,BRMS1L,RBBP7,SIN3B,RBBP4,MORF4L1,HDAC2
GO:0070822	Sin3-type complex	22	7	2.25	0.00491	0.053965	Cellular Compartment	ARID4A,BRMS1L,RBBP7,SIN3B,RBBP4,MORF4L1,HDAC2
GO:1902493	acetyltransferase complex	99	19	10.11	0.00500	0.053965	Cellular Compartment	MSL3,MBTD1,ING3,DLD,ATF2,DR1,SUPT7L,ENY2,TAF12,PHF20L1,MAP3K7,KAT7,TADA1,KAT5,TADA2B,DMAP1,MORF4L1,TAF9B,MSL1
GO:0005746	mitochondrial respirasome	92	18	9.4	0.00502	0.053965	Cellular Compartment	NDUFS1,NDUFB4,SDHA,DMAC2,FOXRED1,NNT,COX7C,UQCR11,NDUFA5,NDUFB10,SDHC,NDUFS6,NDUFS2,NDUFV3,NDUFS4,COX6C,NDUFA6,SDHD
GO:0043604	amide biosynthetic process	864	118	89.66	0.00102	0.0549023	Biological Process	YBX2,AGK,BCLAF1,SARS1,TPR,PUM2,ZC3H15,RPL31,DDX1,CNOT4,KHSRP,DLD,GGT1,ALKBH1,CDK5RAP1,VAPA,ELOB,OAZ1,EIF4H,DRG2,RPL34,EIF4G2,EIF2B1,CNOT2,MRPS30,CNOT6,RARS1,RPL24,NCBP2,EEF1B2,ST3GAL5,WARS2,RPS6KA1,RPS25,PAIP2,TARDBP,ZNF706,COPS5,KHDRBS1,MTIF3,AARS2,CNOT1,ST3GAL3,PRMT1,ASL,NSUN5,LRRC47,EIF3G,GGT7,SH3BGRL,MRPS25,DAP3,CAPRIN1,PAN2,NIBAN1,EIF4E2,MRPL50,VARS2,RSL24D1,RPS24,PARP16,TARBP2,FTO,TCF25,EIF4A3,SIRT3,TARS2,CERS2,SRP9,METTL14,MMUT,EIF3M,TNKS1BP1,RPL30,RNF25,SLBP,AIMP1,METAP1,GFM2,METTL17,METTL3,EEF2,PDHB,MRPL1,CNBP,HARS1,RNF139,MRPL36,MRPL13,RPL38,EIF1AX,RBM4B,TRMT10C,RPL4,DHX36,RPS6KA3,EIF3K,SAMD4B,NGRN,RPL35A,CNOT10,EIF4ENIF1,RPS27L,DRG1,SECISBP2,RPL14,RPL23A,YTHDF2,SELENOT,SGMS1,ATXN2,UBA52,RPL41,PATL2,MRPL33,RBM8A,CCL5,RCC1L
GO:0010608	post-transcriptional regulation of gene expression	516	76	53.55	0.00104	0.0555579	Biological Process	YBX2,BCLAF1,SARS1,TPR,PUM2,POLB,DDX1,CNOT4,YTHDC1,KHSRP,ALKBH1,CDK5RAP1,CDC37,DDX49,EIF4H,TRDMT1,EIF4G2,CNOT2,TENT5A,CNOT6,NCBP2,RPS6KA1,PAIP2,TARDBP,ZNF706,ZCCHC17,KHDRBS1,CNOT1,PRMT1,AJUBA,NSUN5,SH3BGRL,CAPRIN1,PAN2,NIBAN1,EIF4E2,PARP9,PARP16,TARBP2,FTO,EIF4A3,SRP9,METTL14,TNKS1BP1,TIAL1,METAP1,FASTK,METTL3,MARF1,EEF2,MECP2,CNBP,RNF139,MRPL13,RPL38,RBM4B,TRMT10C,DHX36,RPS6KA3,EIF3K,SAMD4B,NGRN,CNOT10,EIF4ENIF1,RPS27L,SECISBP2,TDRD7,YTHDF2,SELENOT,DXO,ATXN2,PATL2,IKBKE,RBM8A,CCL5,RCC1L
GO:0018393	internal peptidyl-lysine acetylation	119	24	12.35	0.00106	0.0557874	Biological Process	MSL3,MBTD1,ING3,MBD3,SF3B1,DR1,SUPT7L,ENY2,TAF12,PHF20L1,MAP3K7,KAT7,ATAT1,GLYR1,SMAD4,TADA1,SMARCA5,CTBP1,MECP2,KAT5,TADA2B,DMAP1,MORF4L1,MSL1
GO:0009615	response to virus	404	62	41.92	0.00106	0.0557874	Biological Process	GRAMD4,DDX1,AGBL5,ATG16L1,IRAK3,MUL1,EXOC1,NLRP1,IL12RB1,DDX17,APOBEC3H,CD40,PQBP1,YJU2B,HNRNPUL1,TYK2,NFKB1,HYAL1,CHMP3,ATF2,NPC2,VAPB,IRF3,BECN1,TRIM22,PTPN22,LAMTOR5,DDX56,CREBZF,SENP7,PARP9,RNF185,TARBP2,TRIM65,GARIN5A,ARF1,ATG12,IFNAR2,SPON2,ABCF3,SAP30BP,JAK1,NLRP3,AIM2,AIMP1,IL15,VWCE,IRF2,TRIM8,DHX36,TRIM52,STING1,IFITM1,ILRUN,PCBP2,TRIM27,IRF9,APOBEC3D,APOBEC3C,IKBKE,CCL5,CCL4
GO:0070727	cellular macromolecule localization	2467	300	256	0.00108	0.0560102	Biological Process	CYP51A1,AGK,PAF1,ARHGAP44,RHBDF1,BAIAP3,IFFO1,ZDHHC6,NR1H3,CENPQ,RANBP3,APBA2,RIPOR1,CTNNA1,HSPA5,TPR,GOPC,TSPAN17,VPS13D,HOMER3,AP5M1,GDI2,CROCC,MON2,WAPL,APPBP2,TM7SF3,ABCA7,SEC61A2,ATXN3,SP100,TNFRSF1A,GRIPAP1,ACAP1,LLGL2,ANKRD13A,TM9SF3,TOLLIP,XRCC5,RAPGEF3,DDX1,RAB21,CADPS2,IFT25,ATP8B1,CHMP2B,RAB10,ATG16L1,ZFAND6,ZW10,GNAS,DNM1L,EDEM2,NECAP1,GNPTG,EXOC1,SCFD1,TINF2,TMED1,ZDHHC8,CRKL,HPS4,MICALL1,PICK1,AP4S1,SRP54,ARFGAP1,HM13,CHMP4B,FAM83D,VAPA,LONP2,RAB11A,BLOC1S6,RAB2A,EMC2,GSDMD,NFKBIB,OAZ1,TYK2,CDC37,NAPA,ATP13A1,PMPCB,SEC23IP,CDK5RAP3,CCDC47,AKAP10,LAMTOR3,SLC15A3,TCIRG1,EXPH5,VPS29,COPZ1,RAB5B,NUP107,C2CD5,MAN1A1,TMEM30A,APBB3,FAF2,SKP1,STAM2,ASB3,CHMP3,RAB3GAP1,ATF2,AAK1,WLS,RPA2,STX12,MESD,STK11,ITGB1BP1,RAB14,LTBP2,SUPT7L,AFTPH,CRIPT,NUP43,ENY2,UFM1,SIL1,TARDBP,GPSM2,LRP1,RAB22A,STAU1,PEX6,BBS2,GGA3,NUP85,BECN1,KTN1,RAC2,AJUBA,ATG4D,RBSN,LLGL1,LGALS3,TRIM22,FLOT2,TERF2,NASP,AP3B1,EMC7,PTPN22,LAMTOR5,AP4B1,ARF3,YWHAQ,RINT1,SNX14,MDM2,VPS36,ZDHHC4,KAT7,DERL1,MTCH1,MYO7A,CTDSPL2,ATAD1,ARL3,PARP9,USP8,NUP54,SCARB2,PPP3CA,MAPK8IP3,SRP14,CLTC,SIRT3,CAPN10,RCN3,ATP1B1,ENSA,SRP9,ARF1,PHLDB2,BTF3,MMS22L,TBC1D32,DYNLT1,GOLGA7,TERF1,CDKN2A,PARD3,IMMP1L,B3GAT3,SIDT2,VPS51,TAOK2,RILPL2,PFKM,CETN3,ZDHHC7,PTPRN2,ZFYVE27,RRAGA,AIFM1,ODR4,DHRS1,RAB28,RER1,WIPI2,ATP13A2,ANKLE1,SIK3,VPS11,VPS28,MRNIP,JAK1,PEX19,PEX13,DISC1,MAIP1,SLC15A2,SSR2,CLASP2,PYHIN1,SLMAP,MON1A,COG5,SLU7,CAMLG,PEX2,YWHAZ,TTC8,ENTR1,MOAP1,CACNB2,JAM3,RAB8B,PLEKHF1,YWHAB,RAB4B,LMBRD1,ATG4B,FNTA,NPNT,STX18,CPLX1,MECP2,SNUPN,TOR1AIP2,PDCD6IP,GPR27,TRIM8,GPHN,PRNP,MTBP,ZMAT3,RAB37,TOMM20,RAB1B,DHX36,UCP2,RAB6A,TOM1L2,PLEKHF2,SYNE3,DMAP1,GAK,TMEM107,PTP4A3,EIF4ENIF1,AP3M1,FAF1,RAB11B,SMYD3,PDIA2,ZDHHC17,IFT140,CHM,BLOC1S3,ILRUN,AP2A1,TOPORS,CPLANE1,DDRGK1,UBL5,SDAD1,WWP2,CTNND1,GLMP,SELENOT,SPRN,GDI1,RANBP17,SNX2,CNEP1R1,DENND1B,VPS16,AP4M1,PDCD6,SHANK3,CHMP4A,CORO7,STRADA,CCL5
GO:0008104	protein localization	2458	299	255.07	0.00108	0.0560102	Biological Process	CYP51A1,AGK,PAF1,ARHGAP44,RHBDF1,BAIAP3,IFFO1,ZDHHC6,NR1H3,CENPQ,RANBP3,APBA2,RIPOR1,CTNNA1,HSPA5,TPR,GOPC,TSPAN17,VPS13D,HOMER3,AP5M1,GDI2,CROCC,MON2,WAPL,APPBP2,TM7SF3,ABCA7,SEC61A2,ATXN3,SP100,TNFRSF1A,GRIPAP1,ACAP1,LLGL2,ANKRD13A,TM9SF3,TOLLIP,XRCC5,RAPGEF3,DDX1,RAB21,CADPS2,IFT25,ATP8B1,CHMP2B,RAB10,ATG16L1,ZFAND6,ZW10,GNAS,DNM1L,EDEM2,NECAP1,GNPTG,EXOC1,SCFD1,TINF2,TMED1,ZDHHC8,CRKL,HPS4,MICALL1,PICK1,AP4S1,SRP54,ARFGAP1,HM13,CHMP4B,FAM83D,VAPA,LONP2,RAB11A,BLOC1S6,RAB2A,EMC2,GSDMD,NFKBIB,OAZ1,TYK2,CDC37,NAPA,ATP13A1,PMPCB,SEC23IP,CDK5RAP3,CCDC47,AKAP10,LAMTOR3,SLC15A3,TCIRG1,EXPH5,VPS29,COPZ1,RAB5B,NUP107,C2CD5,MAN1A1,TMEM30A,APBB3,FAF2,SKP1,STAM2,ASB3,CHMP3,RAB3GAP1,ATF2,AAK1,WLS,RPA2,STX12,MESD,STK11,ITGB1BP1,RAB14,LTBP2,SUPT7L,AFTPH,CRIPT,NUP43,ENY2,UFM1,SIL1,TARDBP,GPSM2,LRP1,RAB22A,STAU1,PEX6,BBS2,GGA3,NUP85,BECN1,KTN1,RAC2,AJUBA,ATG4D,RBSN,LLGL1,LGALS3,TRIM22,FLOT2,TERF2,NASP,AP3B1,EMC7,PTPN22,LAMTOR5,AP4B1,ARF3,YWHAQ,RINT1,SNX14,MDM2,VPS36,ZDHHC4,KAT7,DERL1,MTCH1,MYO7A,CTDSPL2,ATAD1,ARL3,PARP9,USP8,NUP54,SCARB2,PPP3CA,MAPK8IP3,SRP14,CLTC,SIRT3,CAPN10,RCN3,ATP1B1,ENSA,SRP9,ARF1,PHLDB2,BTF3,MMS22L,TBC1D32,DYNLT1,GOLGA7,TERF1,CDKN2A,PARD3,IMMP1L,B3GAT3,SIDT2,VPS51,TAOK2,RILPL2,PFKM,CETN3,ZDHHC7,PTPRN2,ZFYVE27,RRAGA,AIFM1,ODR4,DHRS1,RAB28,RER1,WIPI2,ATP13A2,ANKLE1,SIK3,VPS11,VPS28,MRNIP,JAK1,PEX19,PEX13,DISC1,MAIP1,SLC15A2,SSR2,CLASP2,PYHIN1,SLMAP,MON1A,COG5,SLU7,CAMLG,PEX2,YWHAZ,TTC8,ENTR1,MOAP1,CACNB2,JAM3,RAB8B,PLEKHF1,YWHAB,RAB4B,LMBRD1,ATG4B,FNTA,NPNT,STX18,CPLX1,MECP2,SNUPN,TOR1AIP2,PDCD6IP,GPR27,TRIM8,GPHN,PRNP,MTBP,ZMAT3,RAB37,TOMM20,RAB1B,UCP2,RAB6A,TOM1L2,PLEKHF2,SYNE3,DMAP1,GAK,TMEM107,PTP4A3,EIF4ENIF1,AP3M1,FAF1,RAB11B,SMYD3,PDIA2,ZDHHC17,IFT140,CHM,BLOC1S3,ILRUN,AP2A1,TOPORS,CPLANE1,DDRGK1,UBL5,SDAD1,WWP2,CTNND1,GLMP,SELENOT,SPRN,GDI1,RANBP17,SNX2,CNEP1R1,DENND1B,VPS16,AP4M1,PDCD6,SHANK3,CHMP4A,CORO7,STRADA,CCL5
GO:0009060	aerobic respiration	190	34	19.72	0.00109	0.0561192	Biological Process	NDUFS1,NDUFB4,RHOA,IDH3G,SDHA,DLD,ATP5F1D,SLC25A14,OGDH,NNT,ATP5PB,MTFR1L,SLC25A23,COX7C,UQCR11,NDUFA5,AFG1L,NDUFB10,SIRT3,SDHC,NDUFS6,NIPSNAP2,ME3,ATP5F1A,ATP5PF,NDUFS2,NDUFV3,NDUFS4,COX6C,GHITM,ATP5PD,PDHB,NDUFA6,SDHD
GO:1901575	organic substance catabolic process	2090	258	216.88	0.00110	0.0562266	Biological Process	CYP51A1,FBXL3,GDE1,RHBDF1,PSMB1,PSMC4,NUB1,RNF10,BCLAF1,CUL3,MTREX,HSPA5,USP28,ERCC8,JKAMP,GALC,PUM2,PITHD1,CCAR1,ACAA1,APPBP2,ATXN3,POLB,SCARB1,MKRN2,UBE2K,PPP2R5C,TOLLIP,UBE2D4,CNOT4,PCNP,YTHDC1,CHMP2B,HACE1,HSD17B14,KHSRP,EDEM2,IRAK3,USP48,DLD,RNF215,GGT1,GCAT,CYP2D6,APOBEC3H,SGSM3,PSMC1,PSMB5,TRPC4AP,GID8,HM13,PLCB4,CHMP4B,FAM83D,CDADC1,LONP2,ELOB,LAPTM4B,OAZ1,DMAC2,DDX49,PON3,OGDH,HIBADH,UBE2R2,TRDMT1,CUL2,CDK5RAP3,RNF167,CCDC47,CTSC,TCIRG1,MAGOHB,ALDH2,CNOT2,ENO2,MAN1A1,FBXL4,TENT5A,NNT,FAF2,CNOT6,PDE4D,GNPDA1,SKP1,PPP2CA,CSNK1A1,UBE3A,HYAL1,NCBP2,STAM2,GPD2,PDE1A,CHMP3,FBXO6,SMG7,PPP1R8,ATF6,FBXL5,UBE2B,TARDBP,ZCCHC17,WWP1,LRP1,USP45,NAGK,MCEE,CNOT1,GGA3,PRDX5,BECN1,IDUA,ANAPC13,PSMA1,PHF20L1,GGT7,SH3BGRL,UBE2D2,UBE2G1,LPIN3,CHI3L1,NT5E,CAPRIN1,PAN2,AFG1L,MDM2,NPL,VPS36,ADAMTS7,DERL1,PLAA,ALDH1B1,PLCE1,USP8,SCARB2,ENPEP,RNF185,ESD,ETFA,TGFB1I1,FTO,EIF4A3,SMAD4,RCN3,COP1,CTSK,METTL14,RNF175,PCYOX1L,RMND5B,KLHL3,TMEM168,CDKN2A,TNKS1BP1,AASDHPPT,SIDT2,ACAD8,AMN1,CACUL1,PFKM,AZIN1,AIFM1,PHKG2,SMG1,RNF111,ADPGK,ATP13A2,PSMB4,VPS28,AMDHD2,USP1,PEX13,DISC1,SPATA18,RNF25,PYHIN1,PSMD6,DNASE1L3,MFSD8,WDR82,ANAPC10,TENT2,CAMLG,PEX2,FASTK,FMC1,DACT1,METTL3,CUL5,ANPEP,FBXO22,SMG8,DDB1,PAFAH1B2,TMUB2,FEM1B,PTK2,DFFB,GUSB,USP38,PDCD6IP,SETMAR,RNF139,PSME3IP1,KAT5,KCTD13,DHX36,UCP2,DPP7,TBL1XR1,SAMD4B,FUCA1,SIAH2,PRKAG1,TMEM259,FBXL6,CNOT10,AFMID,EIF4ENIF1,FAF1,NUDT17,USP7,SECISBP2,UBQLN2,HBA2,PNRC2,ADA,SLC6A17,PCBP2,ENTPD4,TOPORS,BCO2,ADH5,PLCG2,DDRGK1,WWP2,YTHDF2,L3MBTL3,PJA2,LIPJ,ASAH2B,PSMB8,RNF5,DXO,CPT1B,DNASE1,UBA52,PATL2,PLA2G4B,APOBEC3D,APOBEC3C,HBB,UBAP1L,CHMP4A,IKBKE,RBM8A,FBXO17,PSMB3
GO:0006405	RNA export from nucleus	86	19	8.92	0.00111	0.0563325	Biological Process	TPR,YTHDC1,RAE1,MAGOHB,NUP107,CPSF6,SRSF3,NCBP2,SMG7,ENY2,KHDRBS1,HNRNPA2B1,NUP85,EIF4A3,NXF3,SMG1,THOC7,RBM15B,RBM8A
GO:0000793	condensed chromosome	268	41	27.37	0.00556	0.0583193	Cellular Compartment	ZNF207,TPR,PPP1R12A,SMC1A,CHMP2B,ZW10,DMC1,CHMP4B,SMC3,SMARCD2,KMT5B,NUP107,CSNK1A1,CHMP3,NUP43,SEPTIN7,NUP85,CLIP1,DCTN3,GTF2B,BRD4,FBXO28,ADD3,CENPH,SMARCA5,NIFK,NSMCE2,RSPH1,PMF1,CLASP2,HMGB2,CENPN,CENPV,SETMAR,MTBP,CEBPB,RAD9A,KAT5,SS18L1,PHF2,CHMP4A
GO:0070469	respirasome	100	19	10.21	0.00560	0.0583193	Cellular Compartment	TTC19,NDUFS1,NDUFB4,SDHA,DMAC2,FOXRED1,NNT,COX7C,UQCR11,NDUFA5,NDUFB10,SDHC,NDUFS6,NDUFS2,NDUFV3,NDUFS4,COX6C,NDUFA6,SDHD
GO:0001772	immunological synapse	46	11	4.7	0.00561	0.0583193	Cellular Compartment	DUSP3,ZAP70,LGALS3,PTPRJ,NPTN,ALCAM,PDCD6IP,LCK,CARD11,CD3E,HLA-DRA
GO:0016573	histone acetylation	113	23	11.73	0.00117	0.0589564	Biological Process	MSL3,MBTD1,ING3,MBD3,SF3B1,DR1,SUPT7L,ENY2,TAF12,PHF20L1,MAP3K7,KAT7,GLYR1,SMAD4,TADA1,SMARCA5,CTBP1,MECP2,KAT5,TADA2B,DMAP1,MORF4L1,MSL1
GO:1901565	organonitrogen compound catabolic process	1332	172	138.22	0.00118	0.0590415	Biological Process	CYP51A1,FBXL3,RHBDF1,PSMB1,PSMC4,NUB1,RNF10,CUL3,HSPA5,USP28,ERCC8,JKAMP,GALC,PITHD1,CCAR1,APPBP2,ATXN3,SCARB1,MKRN2,UBE2K,PPP2R5C,TOLLIP,UBE2D4,CNOT4,PCNP,CHMP2B,HACE1,EDEM2,IRAK3,USP48,DLD,RNF215,GCAT,CYP2D6,APOBEC3H,SGSM3,PSMC1,PSMB5,TRPC4AP,GID8,HM13,CHMP4B,FAM83D,CDADC1,LONP2,ELOB,LAPTM4B,OAZ1,DMAC2,HIBADH,UBE2R2,CUL2,CDK5RAP3,RNF167,CCDC47,CTSC,TCIRG1,MAN1A1,FBXL4,FAF2,PDE4D,GNPDA1,SKP1,CSNK1A1,UBE3A,HYAL1,STAM2,PDE1A,CHMP3,FBXO6,ATF6,FBXL5,UBE2B,WWP1,LRP1,USP45,NAGK,GGA3,IDUA,ANAPC13,PSMA1,PHF20L1,SH3BGRL,UBE2D2,UBE2G1,CHI3L1,NT5E,AFG1L,MDM2,NPL,VPS36,ADAMTS7,DERL1,PLAA,USP8,ENPEP,RNF185,ETFA,TGFB1I1,SMAD4,RCN3,COP1,CTSK,RNF175,PCYOX1L,RMND5B,KLHL3,TMEM168,CDKN2A,ACAD8,AMN1,CACUL1,AZIN1,RNF111,ATP13A2,PSMB4,VPS28,AMDHD2,USP1,DISC1,SPATA18,RNF25,PYHIN1,PSMD6,MFSD8,ANAPC10,CAMLG,DACT1,CUL5,ANPEP,FBXO22,DDB1,TMUB2,FEM1B,PTK2,GUSB,USP38,PDCD6IP,RNF139,PSME3IP1,KAT5,KCTD13,DPP7,TBL1XR1,FUCA1,SIAH2,TMEM259,FBXL6,AFMID,FAF1,NUDT17,USP7,UBQLN2,ADA,SLC6A17,PCBP2,ENTPD4,TOPORS,DDRGK1,WWP2,L3MBTL3,PJA2,ASAH2B,PSMB8,RNF5,UBA52,APOBEC3D,APOBEC3C,UBAP1L,CHMP4A,FBXO17,PSMB3
GO:0007034	vacuolar transport	162	30	16.81	0.00119	0.0591255	Biological Process	VPS13D,CHMP2B,GNPTG,CHMP4B,MGRN1,ARSB,STAM2,CHMP3,LRP1,GGA3,BECN1,RBSN,AP3B1,VPS36,SCARB2,TMEM50B,VPS51,EPG5,ATP13A2,ATP6V0D1,VPS28,MON1A,PLEKHF1,PLEKHF2,GAK,AP3M1,VPS16,AP4M1,PCDHGA3,CHMP4A
GO:0000077	DNA damage checkpoint signaling	127	25	13.18	0.00122	0.0601951	Biological Process	USP28,PPP2R5C,CDC5L,TTI1,CASP2,CDK5RAP3,ATF2,FBXO6,RPA2,RINT1,MDM2,PARP9,BRD4,TIPRL,ETAA1,TAOK2,BABAM2,MRNIP,FEM1B,CRADD,RAD9A,CEP63,RPS27L,EME2,ZNF830
GO:0033036	macromolecule localization	2919	349	302.91	0.00129	0.06321	Biological Process	CYP51A1,AGK,PAF1,ARHGAP44,RHBDF1,BAIAP3,IFFO1,ZDHHC6,NR1H3,BCLAF1,CENPQ,RANBP3,APBA2,RIPOR1,CTNNA1,HSPA5,TPR,GOPC,TSPAN17,VPS13D,LIMA1,HOMER3,AP5M1,GDI2,CROCC,MON2,WAPL,APPBP2,TM7SF3,ABCA7,SEC61A2,ATXN3,SP100,TNFRSF1A,STOML1,GRIPAP1,OSBPL3,ACAP1,SCARB1,LLGL2,ANKRD13A,TM9SF3,TOLLIP,XRCC5,RAPGEF3,DDX1,RAB21,CADPS2,IFT25,ATP8B1,YTHDC1,CHMP2B,RAB10,ATG16L1,ZFAND6,ZW10,GNAS,DNM1L,KHSRP,EDEM2,NECAP1,GNPTG,EXOC1,SCFD1,TINF2,TMED1,ZDHHC8,CRKL,HPS4,MICALL1,PICK1,AP4S1,SRP54,RAE1,ARFGAP1,HM13,CHMP4B,FAM83D,VAPA,LONP2,RAB11A,BLOC1S6,RAB2A,EMC2,GSDMD,NFKBIB,OAZ1,TYK2,CDC37,NAPA,ATP13A1,PMPCB,SEC23IP,CDK5RAP3,CCDC47,AKAP10,LAMTOR3,NFKB1,SLC15A3,TCIRG1,CHKA,EXPH5,MAGOHB,VPS29,COPZ1,RAB5B,NUP107,CPSF6,C2CD5,MAN1A1,SRSF3,TMEM30A,APBB3,FAF2,SKP1,NCBP2,STAM2,ASB3,CHMP3,RAB3GAP1,SRSF7,ATF2,AAK1,SMG7,WLS,SLC2A1,RPA2,STX12,MESD,STK11,ITGB1BP1,RAB14,NPC2,LTBP2,SUPT7L,AFTPH,CRIPT,NUP43,ENY2,UFM1,SIL1,TARDBP,FABP3,KHDRBS1,GPSM2,HNRNPA2B1,LRP1,RAB22A,STAU1,PEX6,BBS2,GGA3,NUP85,ALKBH7,C3,BECN1,KTN1,APOL3,RAC2,AJUBA,ATG4D,RBSN,STARD3,LLGL1,LGALS3,TRIM22,FLOT2,TERF2,NASP,AP3B1,EMC7,PTPN22,LAMTOR5,AP4B1,ARF3,YWHAQ,P2RX4,RINT1,SNX14,MDM2,VPS36,ZDHHC4,SRSF1,KAT7,DERL1,MTCH1,MYO7A,CTDSPL2,ATAD1,ARL3,PARP9,USP8,NUP54,SCARB2,PPP3CA,MAPK8IP3,RBP5,SRP14,FTO,CLTC,EIF4A3,TNFRSF11A,SIRT3,CAPN10,RCN3,ATP1B1,ENSA,SRP9,ARF1,PHLDB2,BTF3,MMS22L,TBC1D32,DYNLT1,NXF3,GOLGA7,TERF1,CDKN2A,PARD3,IMMP1L,B3GAT3,SIDT2,VPS51,TAOK2,RILPL2,PFKM,CETN3,ZDHHC7,ABCA6,PTPRN2,ZFYVE27,DBI,RRAGA,AIFM1,SMG1,ODR4,DHRS1,RAB28,RER1,WIPI2,ATP13A2,ANKLE1,SIK3,VPS11,VPS28,MRNIP,JAK1,PEX19,PEX13,DISC1,MAIP1,SLC15A2,SSR2,CLASP2,PYHIN1,THOC7,SLMAP,SLBP,MON1A,COG5,SLU7,CAMLG,PEX2,YWHAZ,TTC8,ENTR1,MOAP1,CACNB2,JAM3,RAB8B,PLEKHF1,YWHAB,RAB4B,LMBRD1,ATG4B,FNTA,NPNT,STX18,CPLX1,MECP2,SNUPN,TOR1AIP2,PDCD6IP,GPR27,XKR6,TRIM8,CHST11,GPHN,PRNP,MTBP,ZMAT3,RAB37,TOMM20,PITPNA,RAB1B,DHX36,UCP2,RAB6A,TOM1L2,PLEKHF2,SYNE3,DMAP1,GRAMD1C,GAK,TMEM107,SPNS2,PTP4A3,EIF4ENIF1,AP3M1,FAF1,RAB11B,SMYD3,PDIA2,ZDHHC17,IFT140,CHM,BLOC1S3,ILRUN,AP2A1,TOPORS,CPLANE1,DDRGK1,UBL5,SDAD1,WWP2,CTNND1,GLMP,SELENOT,SPRN,GDI1,RANBP17,ATXN2,SNX2,CNEP1R1,CPT1B,DENND1B,LCAT,VPS16,AP4M1,PEG10,PDCD6,SHANK3,CHMP4A,RBM15B,CORO7,IKBKE,RBM8A,STRADA,CCL5
GO:0005876	spindle microtubule	80	16	8.17	0.00636	0.0653974	Cellular Compartment	CUL3,POLB,CHMP2B,ZW10,HAUS4,CHMP4B,RAB11A,CHMP3,ARL3,CLTC,CALM2,CLASP2,CALM1,HAUS7,HAUS5,CHMP4A
GO:0005868	cytoplasmic dynein complex	23	7	2.35	0.00644	0.065508	Cellular Compartment	TPR,DYNC1I2,DYNLRB1,DYNC2LI1,DYNLT1,DYNLT5,DYNLT2B
GO:0006475	internal protein amino acid acetylation	121	24	12.56	0.00135	0.0656969	Biological Process	MSL3,MBTD1,ING3,MBD3,SF3B1,DR1,SUPT7L,ENY2,TAF12,PHF20L1,MAP3K7,KAT7,ATAT1,GLYR1,SMAD4,TADA1,SMARCA5,CTBP1,MECP2,KAT5,TADA2B,DMAP1,MORF4L1,MSL1
GO:0000139	Golgi membrane	640	85	65.36	0.00678	0.0682328	Cellular Compartment	RHBDF1,TRAF3IP3,B4GALT7,CHPF2,GOPC,ABCA7,SLC9A7,TNFRSF1A,RAB21,RAB10,HACE1,ERGIC2,GNPTG,SCFD1,ZDHHC8,MFNG,ARFGAP1,VAPA,FNDC3A,RAB2A,COPZ1,DSE,MAN1A1,FIG4,SCAP,ST3GAL5,QSOX1,WLS,SLC2A1,VAMP4,STX12,ATF6,RAB14,ST3GAL3,LLGL1,KRAS,ARF3,ZDHHC4,HS6ST1,ARL3,PLCE1,SCARB2,MAPK8IP3,TMEM50B,KIAA0319L,CREB3L4,ARF1,RNF175,GOLGA7,EBAG9,GBGT1,PTGES2,B3GAT3,SCOC,ZDHHC7,ABCA6,TMBIM4,B3GNT7,RER1,GALNT14,SLC30A7,GASK1B,SLC35A1,GALNT10,COG5,B2M,MGAT5B,STX18,B3GALNT1,CHST11,RAB1B,RAB6A,PROS1,STING1,ZDHHC17,CD55,HLA-DQA1,ENTPD4,PJA2,SGMS1,HLA-DRA,HLA-A,SACM1L,HLA-DPA1,CORO7
GO:0030119	AP-type membrane coat adaptor complex	41	10	4.19	0.00700	0.0697053	Cellular Compartment	AP5M1,AP4S1,AFTPH,AP3B1,AP4B1,VPS11,AP3M1,AP2A1,AP4M1,STON1
GO:0010606	positive regulation of cytoplasmic mRNA processing body assembly	6	4	0.62	0.00146	0.0700899	Biological Process	CNOT2,CNOT6,CNOT1,PAN2
GO:1902525	regulation of protein monoubiquitination	6	4	0.62	0.00146	0.0700899	Biological Process	WDR48,PEF1,FANCM,PDCD6
GO:0071826	ribonucleoprotein complex subunit organization	208	36	21.58	0.00147	0.0700963	Biological Process	RBM5,CELF2,DHX8,SART3,XRCC5,DDX1,NUFIP1,YTHDC1,GEMIN2,PRMT5,CRNKL1,DNAJC17,LUC7L3,CPSF6,RPL24,SF3B1,PRPF3,RSRP1,COIL,KLC1,EIF3G,AAR2,KHDC4,SRSF1,TARBP2,CELF6,EIF3M,SLU7,PRPF18,CD2BP2,RAMAC,RPL38,EIF3K,PUF60,RPS27L,RPL23A
GO:0022625	cytosolic large ribosomal subunit	54	12	5.51	0.00728	0.0717383	Cellular Compartment	RPL31,RPL34,RPL24,ZCCHC17,RPL30,RPL38,RPL4,RPL35A,RPL14,RPL23A,UBA52,RPL41
GO:0012505	endomembrane system	4578	511	467.5	0.00739	0.0720715	Cellular Compartment	CYP51A1,ARHGAP44,RHBDF1,BAIAP3,FMO3,PSMB1,CYB561,TRAF3IP3,IFFO1,UTP18,LTF,SLC30A9,GLT8D1,HGF,ZDHHC6,B4GALT7,VRK2,RANBP3,CHPF2,DAPK2,CUL3,RIPOR1,INPP4A,CTNNA1,HSPA5,YTHDC2,ATP6V1H,TPR,GOPC,JKAMP,AP5M1,PUM2,GDI2,CCAR1,ACAA1,MON2,ABCA7,SEC61A2,SLC9A7,ATXN3,TNFRSF1A,STOML1,RHOA,GRIPAP1,PIGB,OSBPL3,ACAP1,GRAMD4,ANKRD13A,PPP2R5C,TOLLIP,XRCC5,RAPGEF3,SENP1,RAB21,RSBN1,UBA5,ATP8B1,CHMP2B,RAB10,HACE1,ATG16L1,ZW10,ALG9,NOX4,GNAS,DNM1L,ERGIC2,ALG6,EDEM2,ATRN,NECAP1,GNPTG,DLD,SCFD1,TMED1,HSD3B7,ZDHHC8,MFNG,HPS4,MICALL1,PICK1,CYP2D6,RTCB,LMF2,PRMT5,AP4S1,ALKBH1,SRP54,RAE1,BIRC7,ARFGAP1,HM13,PLCB4,CHMP4B,PIGU,VAPA,ALG13,MTMR8,MAGED2,FNDC3A,MGRN1,LMF1,RAB11A,DMXL2,BLOC1S6,RIPK2,LAPTM4B,RAB2A,EMC2,GSDMD,MTMR9,HPN,ATP13A1,PON3,SPIN1,PRUNE2,SEC23IP,MTMR4,RNF167,CCDC47,MLX,DHRS7B,TMEM33,LAMTOR3,NFKB1,RPL34,STIM2,CTSC,SLC15A3,TCIRG1,EXPH5,BIN2,VPS29,COPZ1,RAB5B,NUP107,PTPN6,DSE,MAN1A1,SERINC1,FIG4,TMEM30A,FAF2,ARSB,TRAPPC13,NIT2,RPL24,IFT57,SCAP,WDR48,ABCC5,EEF1B2,STAM2,GCA,FANCL,GGCX,ST3GAL5,MOB4,CHMP3,RAB3GAP1,AAK1,QSOX1,FBXO6,WLS,CD2,CD46,SLC2A1,VAMP4,STX12,TXNDC12,MESD,ATF6,PIGZ,RAB14,MAPKAP1,NPC2,ATL2,AFTPH,NUP43,ENY2,UFM1,SIL1,RNF170,COPS5,SLC35B1,ANXA11,HVCN1,ADGRE5,LRP1,RAP2C,VAPB,RAB22A,STAU1,STAMBP,MAD2L1BP,TEKT3,GGA3,NUP85,MBOAT7,C3,ST3GAL3,BECN1,KTN1,MAP2K2,TMEM175,SYNGR3,RAC2,MYO1B,AJUBA,DAD1,GDF15,CLIP1,ANGPTL6,ATP6V1E1,RBSN,WDR44,STARD3,LLGL1,ACTR10,LGALS3,TRIM22,FLOT2,LPIN3,AP3B1,CHI3L1,KRAS,EMC7,LAMTOR5,CEPT1,AP4B1,ARF3,KIDINS220,STK26,RINT1,SNX14,MAP3K7,SEMA4F,PIGC,CAB39,VPS36,LMO7,GPNMB,ZDHHC4,ADAMTS7,SKIL,HS6ST1,DPM2,DERL1,ATAT1,DYNC2LI1,ACTR2,ARL3,PLCE1,ANXA7,RPS24,OLA1,USP8,SPPL2A,PARP16,COPS4,MMRN1,NUP54,SCARB2,MAPK8IP3,RNF185,VAMP1,RDH16,ESD,SRP14,SEC11A,CMTM3,CLTC,MINK1,RETREG3,IGFBP4,COL6A1,TMEM50B,GARIN5A,RCN3,KIAA0319L,CTSK,CERS2,CREB3L4,C1orf43,SRP9,ARF1,LNPK,SUMF1,DGKQ,OCIAD2,MARCHF1,RNF175,CYP4V2,PCYOX1L,DYNLT1,TMEM168,GOLGA7,EBAG9,GBGT1,PTGES2,MINDY3,PARD3,PTPRJ,B3GAT3,FERMT3,VPS51,MTMR12,TMEM18,PIGF,PARP8,SCOC,CETN3,ZDHHC7,CC2D1B,ABCA6,VOPP1,APOOL,PTPRN2,ZFYVE27,DBI,SLA,TMBIM4,B3GNT7,DHRS1,SLC38A10,RAB28,C12orf43,RER1,GALNT14,MITD1,GDPD5,USF1,ADPGK,ATP13A2,ATP6V0D1,CARMIL2,VMA21,VPS11,PMF1,VPS28,CYP4A22,JAK1,PEF1,SLC30A7,ARPC5,DISC1,ARPC2,SSR2,CLASP2,PPM1L,PSMD6,SLMAP,DNASE1L3,AIMP1,MON1A,GASK1B,IL15,SLC35A1,GALNT10,COG5,CAMLG,BRI3,FZD6,GKAP1,REEP3,ENTR1,METTL3,JAM3,RAB8B,IKBIP,PLEKHF1,TMX3,SEC11C,CENPV,B2M,MARF1,ANPEP,STIM1,CA4,RAB4B,EEF2,MGAT5B,GHDC,CCDC88B,PAFAH1B2,LMBRD1,ATG4B,TRAPPC11,STX18,B3GALNT1,SNUPN,CNBP,TOR1AIP2,GUSB,TRAPPC1,PDCD6IP,SMAD1,RNF139,CHST11,LRRC8C,PRNP,MBOAT1,FIBP,RAB37,CES2,ANKRD13D,RCE1,LEMD3,RPL4,DENND6A,RAB1B,GOLGA8A,RAB6A,TOM1L2,PLEKHF2,KCMF1,SYNE3,DPP7,SLC38A9,GRAMD1C,PARP10,DPY19L3,GAK,FUCA1,SSR4,SYNE4,SIAH2,TMEM259,TRAPPC6B,SPNS2,MCEMP1,SELENOF,PTP4A3,PROS1,STING1,AP3M1,FAF1,RAB11B,PDIA2,ATP6V0C,GSAP,TPCN1,POFUT2,ZDHHC17,EMID1,TMEM203,NHS,NBR1,BLOC1S3,PNRC2,SLC35E2B,TMEM63A,CD55,XRCC6,HLA-DQA1,STRN3,FAM3C,AP2A1,SLC6A17,LRRC8B,ENTPD4,MAP3K5,CCDC154,PDCD1LG2,CFD,NKIRAS1,FCHSD1,SIRPA,DDRGK1,SH3BGRL2,DENND4B,SELENOT,CD3E,APRT,PJA2,SGMS1,GDI1,HLA-DRA,RNF5,CSNK2B,TRIM27,RANBP17,ATXN2,TRIQK,SNX2,CNEP1R1,HLA-A,SACM1L,TSN,SLC48A1,DNASE1,PRCD,VPS16,AP4M1,UBA52,TEX22,RPL41,HLA-DPA1,STON1,PLA2G4B,DDOST,HBB,UBAP1L,FMN1,PDCD6,CHMP4A,RBM15B,CORO7,ZNF224,FAM156A
GO:0031570	DNA integrity checkpoint signaling	136	26	14.11	0.00153	0.072471	Biological Process	USP28,PPP2R5C,CDC5L,TTI1,CASP2,CDK5RAP3,ATF2,FBXO6,RPA2,RINT1,MDM2,PARP9,BRD4,TIPRL,ETAA1,TAOK2,BABAM2,MRNIP,FEM1B,CRADD,SETMAR,RAD9A,CEP63,RPS27L,EME2,ZNF830
GO:0031902	late endosome membrane	155	26	15.83	0.00767	0.074039	Cellular Compartment	BAIAP3,AP5M1,STOML1,CHMP2B,MICALL1,CHMP4B,LAPTM4B,LAMTOR3,FIG4,TMEM30A,CHMP3,STARD3,LAMTOR5,SNX14,VPS36,SPPL2A,SCARB2,MARCHF1,MITD1,ATP13A2,VPS11,VPS28,SLC38A9,HLA-DRA,VPS16,CHMP4A
GO:0030117	membrane coat	96	18	9.8	0.00792	0.0743023	Cellular Compartment	AP5M1,NECAP1,AP4S1,CHMP4B,COPZ1,AFTPH,BAIAP2L2,AP3B1,AP4B1,CLTC,VPS11,PEF1,AP3M1,AP2A1,AP4M1,STON1,PDCD6,CHMP4A
GO:0048475	coated membrane	96	18	9.8	0.00792	0.0743023	Cellular Compartment	AP5M1,NECAP1,AP4S1,CHMP4B,COPZ1,AFTPH,BAIAP2L2,AP3B1,AP4B1,CLTC,VPS11,PEF1,AP3M1,AP2A1,AP4M1,STON1,PDCD6,CHMP4A
GO:1905368	peptidase complex	118	21	12.05	0.00804	0.0743023	Cellular Compartment	PSMB1,PSMC4,PSMC1,PSMB5,PIGU,CASP2,UBE3A,SUPT7L,ENY2,TAF12,CAPNS1,PSMA1,SEC11A,TADA1,PSMB4,PSMD6,SEC11C,CRADD,TADA2B,PSMB8,PSMB3
GO:0098803	respiratory chain complex	89	17	9.09	0.00804	0.0743023	Cellular Compartment	NDUFS1,NDUFB4,SDHA,DMAC2,FOXRED1,COX7C,UQCR11,NDUFA5,NDUFB10,SDHC,NDUFS6,NDUFS2,NDUFV3,NDUFS4,COX6C,NDUFA6,SDHD
GO:0012506	vesicle membrane	1210	149	123.57	0.00809	0.0743023	Cellular Compartment	GDE1,BAIAP3,CYB561,WAS,RIPOR1,INPP4A,ATP6V1H,GOPC,AP5M1,MON2,APPBP2,ABCA7,SLC9A7,STOML1,RHOA,GRIPAP1,ACAP1,SCARB1,RAB21,CADPS2,CHMP2B,RAB10,ATG16L1,DNM1L,NECAP1,MICALL1,PICK1,CHMP4B,VAPA,FNDC3A,RAB11A,DMXL2,LAPTM4B,SEC23IP,MTMR4,RNF167,LAMTOR3,SLC15A3,TCIRG1,VPS29,COPZ1,RAB5B,C2CD5,DSE,SAYSD1,FIG4,TMEM30A,HBEGF,SCAP,ABCC5,STAM2,CHMP3,WLS,CD46,VAMP4,STX12,RAB14,AFTPH,HVCN1,ADGRE5,LRP1,RAP2C,RAB22A,TEKT3,GGA3,BECN1,TMEM175,SYNGR3,BAIAP2L2,RAC2,MYO1B,CLIP1,ATP6V1E1,RBSN,WDR44,STARD3,LLGL1,LGALS3,FLOT2,AP3B1,LAMTOR5,AP4B1,STK26,SNX14,MAP3K7,MDM2,VPS36,GPNMB,ANXA7,USP8,SPPL2A,SCARB2,VAMP1,CLTC,DGKQ,MARCHF1,ATG12,PTPRJ,TAOK2,VOPP1,PTPRN2,ZFYVE27,MITD1,ATP13A2,ATP6V0D1,VMA21,VPS11,VPS28,PEF1,BRI3,FZD6,RAB8B,PLEKHF1,TMX3,B2M,ANPEP,CA4,RAB4B,RAB37,RAB6A,PLEKHF2,SLC38A9,SPNS2,MCEMP1,STING1,AP3M1,RAB11B,ATP6V0C,TPCN1,ZDHHC17,TMEM63A,CD55,HLA-DQA1,AP2A1,SLC6A17,SIRPA,HLA-DRA,SNX2,HLA-A,SLC48A1,VPS16,UBA52,HLA-DPA1,STON1,PLA2G4B,DDOST,UBAP1L,PDCD6,CHMP4A
GO:0019866	organelle inner membrane	543	73	55.45	0.00873	0.078002	Cellular Compartment	SLC25A13,HCCS,AGK,IFFO1,TTC19,NDUFS1,NDUFB4,SDHA,ATP5F1D,GCAT,SLC25A14,DMAC2,PMPCB,CHCHD3,COA1,FOXRED1,NNT,MRPS30,TIMMDC1,GPD2,COQ10B,ATP5PB,SLC25A23,COX7C,UQCR11,NDUFA5,ABCB7,MRPS25,LGALS3,DAP3,COX16,TFCP2,MRPL50,NDUFB10,SDHC,SLC25A26,NDUFS6,SLC25A37,IMMP1L,ATP5F1A,ATP5PF,APOOL,AIFM1,NDUFS2,NDUFV3,FDXR,FLVCR1,MAIP1,MTHFD2L,NDUFS4,COX6C,TMEM65,GHITM,COQ7,ATP5PD,MRPL1,SMAD1,TMEM126A,MRPL36,MRPL13,ATP5MK,LEMD3,UCP2,TMEM11,DPY19L3,NDUFA6,SDHD,UQCC6,MRPL33,PLA2G4B,COA8,SLC25A53,RCC1L
GO:0071007	U2-type catalytic step 2 spliceosome	30	8	3.06	0.00875	0.078002	Cellular Compartment	AQR,DHX8,CDC5L,SNW1,CRNKL1,BUD31,CWC22,CDC40
GO:0000932	P-body	97	18	9.91	0.00882	0.078002	Cellular Compartment	BTBD1,APOBEC3H,CNOT2,CNOT1,AJUBA,BTBD2,CAPRIN1,PAN2,EIF4E2,RBPMS,LSM3,SAMD4B,EIF4ENIF1,PNRC2,YTHDF2,PATL2,APOBEC3D,APOBEC3C
GO:0098588	bounding membrane of organelle	2117	248	216.19	0.00895	0.078002	Cellular Compartment	AGK,RHBDF1,BAIAP3,CYB561,TRAF3IP3,B4GALT7,CHPF2,INPP4A,ATP6V1H,GOPC,AP5M1,MON2,ABCA7,SEC61A2,SLC9A7,TNFRSF1A,STOML1,RHOA,GRIPAP1,ACAP1,SCARB1,GNB1,VDAC3,RAB21,CHMP2B,RAB10,HACE1,ATG16L1,DNM1L,ERGIC2,NECAP1,MUL1,GNPTG,SCFD1,TMED1,ZDHHC8,MFNG,HPS4,MICALL1,PICK1,ARFGAP1,CHMP4B,VAPA,FNDC3A,CLCN7,RAB11A,DMXL2,LAPTM4B,RAB2A,CHCHD3,SEC23IP,MTMR4,RNF167,CCDC47,DHRS7B,LAMTOR3,CTSC,SLC15A3,TCIRG1,VPS29,COPZ1,RAB5B,DSE,MAN1A1,FIG4,TMEM30A,HBEGF,SCAP,ABCC5,STAM2,ST3GAL5,CHMP3,ATF2,QSOX1,WLS,CD46,SLC2A1,VAMP4,STX12,ATF6,RAB14,AFTPH,HVCN1,ADGRE5,LRP1,RAP2C,RAB22A,PEX6,CNOT1,BBS2,TEKT3,GGA3,ST3GAL3,BECN1,RHOT1,MAP2K2,TMEM175,SYNGR3,RAC2,MYO1B,ATP6V1E1,RBSN,WDR44,STARD3,LLGL1,LGALS3,FLOT2,AP3B1,KRAS,LAMTOR5,AP4B1,ARF3,P2RX4,SNX14,MAP3K7,MDM2,VPS36,GPNMB,ZDHHC4,HS6ST1,ATP6V1G1,MTCH1,MYO7A,ATAD1,ARL3,PLCE1,ANXA7,USP8,SPPL2A,SCARB2,ENPEP,MAPK8IP3,RNF185,VAMP1,CLTC,COL6A1,TMEM50B,KIAA0319L,CREB3L4,SRP9,ARF1,MARCHF1,RNF175,ATG12,NIPSNAP2,GOLGA7,EBAG9,GBGT1,PTGES2,MIGA2,PTPRJ,B3GAT3,SIDT2,SCOC,ZDHHC7,ABCA6,APOOL,PTPRN2,ZFYVE27,RRAGA,TMBIM4,B3GNT7,RER1,GALNT14,MITD1,ATP13A2,ATP6V0D1,VMA21,VPS11,VPS28,PEF1,SLC30A7,PEX19,PEX13,SPATA18,MFSD8,GASK1B,SLC25A46,WDR41,SLC35A1,GALNT10,COG5,BRI3,PEX2,TTC8,MOAP1,RAB8B,PLEKHF1,TMX3,B2M,ANPEP,YWHAB,STIM1,CA4,RAB4B,MGAT5B,LMBRD1,STX18,B3GALNT1,CHST11,RAB37,TOMM20,RAB1B,RAB6A,PLEKHF2,SYNE3,SLC38A9,SSR4,SYNE4,SPNS2,MCEMP1,PROS1,STING1,AP3M1,RAB11B,ATP6V0C,IFITM1,TPCN1,ZDHHC17,NBR1,BLOC1S2,TMEM63A,CD55,HLA-DQA1,AP2A1,SLC6A17,ENTPD4,SIRPA,GLMP,PJA2,SGMS1,HLA-DRA,SNX2,CPT1B,HLA-A,SACM1L,SLC48A1,PRCD,VPS16,UBA52,HLA-DPA1,STON1,PLA2G4B,DDOST,UBAP1L,PDCD6,CHMP4A,CORO7
GO:0036396	RNA N6-methyladenosine methyltransferase complex	9	4	0.92	0.00896	0.078002	Cellular Compartment	ZC3H13,METTL14,METTL3,RBM15B
GO:0005726	perichromatin fibrils	5	3	0.51	0.00907	0.078002	Cellular Compartment	NUFIP1,CPSF6,TARDBP
GO:0030289	protein phosphatase 4 complex	5	3	0.51	0.00907	0.078002	Cellular Compartment	PPP4R3A,PPP4R1,PPP4R3B
GO:0042162	telomeric DNA binding	37	11	3.8	0.00088	0.07843	Molecular Function	XRCC5,TINF2,STN1,SMG7,RPA2,HNRNPA2B1,TERF2,TERF1,SMG1,XRCC6,ZBTB48
GO:0019904	protein domain specific binding	636	90	65.29	0.00099	0.0792222	Molecular Function	PLXND1,WAS,VRK2,CUL3,HSPA5,HOMER3,SP100,LLGL2,RAPGEF3,CHMP2B,WBP11,DOCK3,NLRP1,CDC5L,PICK1,CD40,VAPA,FZD3,RIPK2,CASP2,PTPN6,SKP1,LANCL1,SRSF7,SOS1,ATF2,HPCAL4,STK11,CRIPT,KHDRBS1,GPSM2,VAPB,STAMBP,CNOT1,IRF3,SCAF1,MAP2K2,SYNGR3,SH3BGRL,PTPN22,YWHAQ,KIDINS220,MDM2,SKIL,MYO7A,USP8,LNX2,CLTC,ARF1,RBMX,TERF1,CDKN2A,TNKS1BP1,CABYR,ETS2,MITD1,CTBP1,ENTREP3,PMF1,HMGB2,RAB8B,HIF1AN,YWHAB,DDB1,STX18,MECP2,CRADD,PTK2,DFFB,GUSB,RAD9A,GNG5,KCTD13,RAB6A,BASP1,MLF1,LCK,FAF1,MRTFA,STRN3,MAP3K5,SIRPA,CARD11,HOXC4,SH3BGRL2,CD3E,CSNK2B,AP4M1,WBP1,FMN1
GO:0003691	double-stranded telomeric DNA binding	9	5	0.92	0.00100	0.0792222	Molecular Function	XRCC5,TERF2,TERF1,XRCC6,ZBTB48
GO:0005839	proteasome core complex	19	6	1.94	0.00946	0.0806231	Cellular Compartment	PSMB1,PSMB5,PSMA1,PSMB4,PSMB8,PSMB3
GO:0031326	regulation of cellular biosynthetic process	3852	449	399.72	0.00173	0.080802	Biological Process	MSL3,KMT2E,YBX2,ZNF263,GTF2IRD1,PAF1,MBTD1,ZBTB32,LTF,SLC30A9,WAS,HGF,RNF10,NR1H3,BCLAF1,SARS1,ARID4A,CUL3,PNKP,MED17,HSPA5,TPR,LMO3,PUM2,PITHD1,PPP1R12A,CCAR1,GPBP1,RFXANK,ABCA7,FOXJ2,ZBTB11,SP100,TNFRSF1A,RHOA,ING3,MBD3,SCARB1,MKRN2,MAP2K7,LRCH4,XRCC5,SENP1,DDX1,CNOT4,ATP8B1,SMARCD3,NUFIP1,ZNF324,ZNF671,NCOA1,MYNN,MAP3K4,NOX4,KHSRP,IGBP1,IRAK3,TOX4,TINF2,CDC5L,MZF1,DDX17,APOBEC3H,PRMT5,ALKBH1,SNW1,BRMS1L,CD40,CDK5RAP1,ACTR5,RBBP7,SCML2,PQBP1,MAGED2,DNAJC17,INTS9,RIPK2,INTS10,NFKBIB,TLE5,USF2,ZNF14,TAX1BP1,BUD31,ZNHIT1,EIF4H,SPIN1,STN1,CDK5RAP3,SMARCD2,MLX,DHRS7B,NFKB1,EIF4G2,ALDH2,CNOT2,TBP,GUCA1B,TBX18,HBEGF,APBB3,CNOT6,PPP2CA,TCERG1,UBE3A,BBX,NCBP2,SCAP,PCGF1,SF3B1,CEBPZ,RAB3GAP1,SOS1,ATF2,SFPQ,TFAP2E,DR1,RPS6KA1,ARID1A,STK11,ATF6,ITGB1BP1,ZBTB45,IRF2BPL,SUPT7L,ENY2,TAF12,PAIP2,ZFP30,TARDBP,ZNF706,COPS5,PSPC1,ZNF549,LHX4,FABP3,KHDRBS1,HNRNPA2B1,ECD,WWP1,ATF1,RAP2C,LRRFIP1,CNOT1,NUP85,C3,MAX,PRDX5,IRF3,PRMT1,ASL,ZNF384,MAP2K2,INTS11,SIN3B,ZNF780B,INO80,DLL4,THAP10,PHF20L1,AJUBA,ASH2L,SAFB2,NSUN5,ZNF337,CASZ1,EDA2R,ZNF227,SH3BGRL,ABCB7,TRIM22,FLOT2,TERF2,LPIN3,AP3B1,BTG1,E2F5,DPF2,MED6,LAMTOR5,YWHAQ,ETS1,P2RX4,MAP3K7,CAPRIN1,TFCP2,PAN2,MDM2,NIBAN1,EIF4E2,MED4,LMO7,SETDB2,KAT7,SKIL,HLX,ZNF189,ZSCAN9,CREBZF,CTDSPL2,SLTM,ACTR2,PARP9,PARP16,PRDM5,INTS12,PPP3CA,TARBP2,ZNF710,GLYR1,TGFB1I1,FTO,CDH13,TCF25,MED9,EIF4A3,CBX4,SMAD4,TNFRSF11A,BRD4,NFIC,SIRT3,CARM1,ZNF614,LMO4,CREB3L4,SRP9,DGKQ,METTL14,CREB5,KDM6A,RBMX,SLC25A37,TERF1,CDKN2A,PTGES2,ZNF215,TNKS1BP1,INTS4,SAP18,VENTX,TIAL1,TADA1,PFKM,SMARCA5,UBP1,JAZF1,CC2D1B,L3MBTL4,CXXC1,DBI,MED19,ZNF689,RBPMS,PAXIP1,SSBP3,RNF111,DYRK1A,ETS2,USF1,PTMS,CTBP1,ZNF230,PKNOX1,PMF1,ZNF333,MAML1,IKZF3,SAP30BP,TAL1,GMEB1,RBBP4,USP1,NLRP3,LMX1A,ANKRD23,YY1AP1,RNF25,PYHIN1,AIM2,METAP1,WDR82,HMGB2,HAND2,IL15,EBF1,OSR2,YWHAZ,FZD6,DACT1,NSD1,METTL3,HIF1AN,PCBD1,ILK,COQ7,ZNF91,ZNF610,ZNF528,EEF2,E4F1,DDB1,BATF2,IRF2,NPNT,MECP2,MN1,PCBP1,INO80E,CNBP,SMAD1,RIOX1,ATF7,RNF139,ZNF692,TRIM8,ZIK1,MLLT3,PRNP,MRPL13,CEBPB,ZNF738,RPL38,SP3,KAT5,TADA2B,RBM4B,TRMT10C,CMKLR1,DHX36,ZNF519,ZNF613,EID2,EID2B,CLK2,BASP1,NFATC2IP,RPS6KA3,TBL1XR1,DMAP1,MLF1,ZNF518B,SH2B1,ZNF354B,FAM220A,BEND3,PARP10,EIF3K,SAMD4B,CIITA,SIAH2,ZNF101,NGRN,CNOT10,TRIM52,TRAIP,SS18L1,PTP4A3,STING1,EIF4ENIF1,SIVA1,RPS27L,FAF1,ZNF445,SMYD3,SP1,PCGF3,MORF4L1,ZSCAN30,TAF9B,TLR5,USP7,SECISBP2,SEMA4D,ZFP69,ZNF793,MSL1,ZNF567,BLOC1S2,ZNF676,ZNF681,ZNF836,ZNF493,ZNF565,XRCC6,ZNF569,MRTFA,HDAC2,TRPV1,ZNF33B,ZNF431,STRN3,ZSCAN16,PCBP2,ZNF785,MAP3K5,TOPORS,ZNF841,PHF2,ZNF181,ZNF44,PLCG2,AKAP17A,SIRPA,ZNF251,DDRGK1,CARD11,HOXC4,WWP2,ZXDB,YTHDF2,ZNF789,NCOA6,GLMP,SELENOT,L3MBTL3,ZNF525,SP5,NELFE,ZNF551,TRIM27,ATXN2,ZBTB48,SAP25,CNEP1R1,SCAF8,ZNF134,IRF9,ZNF90,MEF2B,POU2AF3,PPP1R3G,ZGLP1,PATL2,PPP1R3E,APOBEC3D,APOBEC3C,HBB,N4BP2L2,POLG2,IKBKE,RBM8A,ZNF224,CCL5,RCC1L,PPP4R3B,ZNF670,ZNF229,PAGR1
GO:0045893	positive regulation of DNA-templated transcription	1652	207	171.43	0.00174	0.080802	Biological Process	MSL3,KMT2E,ZNF263,PAF1,MBTD1,SLC30A9,WAS,HGF,RNF10,NR1H3,BCLAF1,ARID4A,MED17,HSPA5,LMO3,PITHD1,PPP1R12A,CCAR1,GPBP1,RFXANK,FOXJ2,SP100,TNFRSF1A,ING3,MBD3,MKRN2,MAP2K7,SENP1,SMARCD3,NUFIP1,NCOA1,CDC5L,MZF1,DDX17,SNW1,CD40,ACTR5,RBBP7,PQBP1,RIPK2,NFKBIB,USF2,BUD31,ZNHIT1,SPIN1,CDK5RAP3,SMARCD2,MLX,NFKB1,TBP,TBX18,CNOT6,TCERG1,UBE3A,NCBP2,SF3B1,CEBPZ,ATF2,SFPQ,TFAP2E,DR1,RPS6KA1,ARID1A,ATF6,ITGB1BP1,IRF2BPL,SUPT7L,ENY2,TAF12,COPS5,LHX4,ECD,ATF1,RAP2C,NUP85,MAX,IRF3,ZNF384,MAP2K2,ZNF780B,INO80,ASH2L,CASZ1,ZNF227,TRIM22,LPIN3,AP3B1,E2F5,MED6,ETS1,TFCP2,MED4,LMO7,KAT7,CREBZF,ACTR2,PARP9,PRDM5,PPP3CA,GLYR1,TGFB1I1,CDH13,MED9,SMAD4,BRD4,NFIC,CARM1,LMO4,CREB3L4,CREB5,KDM6A,RBMX,CDKN2A,PTGES2,VENTX,TADA1,PFKM,SMARCA5,UBP1,CXXC1,MED19,RBPMS,PAXIP1,SSBP3,RNF111,DYRK1A,ETS2,USF1,PTMS,CTBP1,PKNOX1,PMF1,MAML1,IKZF3,TAL1,GMEB1,RBBP4,NLRP3,LMX1A,ANKRD23,PYHIN1,HMGB2,HAND2,OSR2,NSD1,PCBD1,ILK,COQ7,ZNF91,E4F1,IRF2,NPNT,MECP2,PCBP1,INO80E,CNBP,SMAD1,ATF7,TRIM8,MLLT3,CEBPB,SP3,KAT5,TADA2B,DHX36,NFATC2IP,RPS6KA3,TBL1XR1,DMAP1,CIITA,TRIM52,SS18L1,STING1,ZNF445,SMYD3,SP1,MORF4L1,MSL1,BLOC1S2,ZNF836,ZNF493,XRCC6,MRTFA,HDAC2,ZNF33B,STRN3,PCBP2,MAP3K5,TOPORS,ZNF841,PHF2,DDRGK1,HOXC4,WWP2,NCOA6,GLMP,NELFE,TRIM27,ZBTB48,SCAF8,IRF9,MEF2B,POU2AF3,ZGLP1,ZNF224,ZNF229,PAGR1
GO:1903508	positive regulation of nucleic acid-templated transcription	1652	207	171.43	0.00174	0.080802	Biological Process	MSL3,KMT2E,ZNF263,PAF1,MBTD1,SLC30A9,WAS,HGF,RNF10,NR1H3,BCLAF1,ARID4A,MED17,HSPA5,LMO3,PITHD1,PPP1R12A,CCAR1,GPBP1,RFXANK,FOXJ2,SP100,TNFRSF1A,ING3,MBD3,MKRN2,MAP2K7,SENP1,SMARCD3,NUFIP1,NCOA1,CDC5L,MZF1,DDX17,SNW1,CD40,ACTR5,RBBP7,PQBP1,RIPK2,NFKBIB,USF2,BUD31,ZNHIT1,SPIN1,CDK5RAP3,SMARCD2,MLX,NFKB1,TBP,TBX18,CNOT6,TCERG1,UBE3A,NCBP2,SF3B1,CEBPZ,ATF2,SFPQ,TFAP2E,DR1,RPS6KA1,ARID1A,ATF6,ITGB1BP1,IRF2BPL,SUPT7L,ENY2,TAF12,COPS5,LHX4,ECD,ATF1,RAP2C,NUP85,MAX,IRF3,ZNF384,MAP2K2,ZNF780B,INO80,ASH2L,CASZ1,ZNF227,TRIM22,LPIN3,AP3B1,E2F5,MED6,ETS1,TFCP2,MED4,LMO7,KAT7,CREBZF,ACTR2,PARP9,PRDM5,PPP3CA,GLYR1,TGFB1I1,CDH13,MED9,SMAD4,BRD4,NFIC,CARM1,LMO4,CREB3L4,CREB5,KDM6A,RBMX,CDKN2A,PTGES2,VENTX,TADA1,PFKM,SMARCA5,UBP1,CXXC1,MED19,RBPMS,PAXIP1,SSBP3,RNF111,DYRK1A,ETS2,USF1,PTMS,CTBP1,PKNOX1,PMF1,MAML1,IKZF3,TAL1,GMEB1,RBBP4,NLRP3,LMX1A,ANKRD23,PYHIN1,HMGB2,HAND2,OSR2,NSD1,PCBD1,ILK,COQ7,ZNF91,E4F1,IRF2,NPNT,MECP2,PCBP1,INO80E,CNBP,SMAD1,ATF7,TRIM8,MLLT3,CEBPB,SP3,KAT5,TADA2B,DHX36,NFATC2IP,RPS6KA3,TBL1XR1,DMAP1,CIITA,TRIM52,SS18L1,STING1,ZNF445,SMYD3,SP1,MORF4L1,MSL1,BLOC1S2,ZNF836,ZNF493,XRCC6,MRTFA,HDAC2,ZNF33B,STRN3,PCBP2,MAP3K5,TOPORS,ZNF841,PHF2,DDRGK1,HOXC4,WWP2,NCOA6,GLMP,NELFE,TRIM27,ZBTB48,SCAF8,IRF9,MEF2B,POU2AF3,ZGLP1,ZNF224,ZNF229,PAGR1
GO:0031248	protein acetyltransferase complex	98	18	10.01	0.00980	0.082775	Cellular Compartment	MSL3,MBTD1,ING3,ATF2,DR1,SUPT7L,ENY2,TAF12,PHF20L1,MAP3K7,KAT7,TADA1,KAT5,TADA2B,DMAP1,MORF4L1,TAF9B,MSL1
GO:0022613	ribonucleoprotein complex biogenesis	461	68	47.84	0.00180	0.0830455	Biological Process	LAS1L,RBM5,UTP18,MTREX,CELF2,RIOK2,SART3,XRCC5,DDX1,NUFIP1,YTHDC1,WBP11,ESF1,GEMIN2,DDX17,PRMT5,CRNKL1,DDX49,UTP6,LUC7L3,FRG1,CPSF6,KRR1,RPL24,SF3B1,RPF1,PRPF3,RSRP1,RPS25,COIL,NSUN5,EIF3G,AAR2,KHDC4,DDX56,SRSF1,RSL24D1,RPS24,TARBP2,CELF6,EIF4A3,CDKN2A,RPP30,EIF3M,RPP38,NIFK,SLU7,PRPF18,METTL17,CD2BP2,RAMAC,MRPL36,SPATA5L1,RPL38,EIF1AX,DDX10,EIF3K,PUF60,NGRN,RPL35A,RPS27L,RPL14,RPL23A,SDAD1,YTHDF2,TMA16,NOL7,GTF2H5
GO:0060337	type I interferon-mediated signaling pathway	70	16	7.26	0.00183	0.0838848	Biological Process	SP100,UBE2K,MUL1,TYK2,CDC37,PTPN6,IRF3,RNF185,TRIM65,IFNAR2,JAK1,METTL3,STING1,IFITM1,YTHDF2,IKBKE
GO:0031464	Cul4A-RING E3 ubiquitin ligase complex	14	5	1.43	0.01005	0.0841354	Cellular Compartment	ERCC8,TRPC4AP,DDB2,COP1,DDB1
GO:0035097	histone methyltransferase complex	70	14	7.15	0.01030	0.0854719	Cellular Compartment	LAS1L,PRMT5,RBBP7,RBBP5,MAX,ASH2L,KDM6A,CXXC1,PAXIP1,RBBP4,WDR82,HDAC2,NCOA6,PAGR1
GO:0000407	phagophore assembly site	37	9	3.78	0.01048	0.0862094	Cellular Compartment	ATG16L1,TAX1BP1,STX12,BECN1,ATG12,WIPI2,RAB1B,NBR1,ILRUN
GO:0005747	mitochondrial respiratory chain complex I	50	11	5.11	0.01076	0.0862624	Cellular Compartment	NDUFS1,NDUFB4,DMAC2,FOXRED1,NDUFA5,NDUFB10,NDUFS6,NDUFS2,NDUFV3,NDUFS4,NDUFA6
GO:0030964	NADH dehydrogenase complex	50	11	5.11	0.01076	0.0862624	Cellular Compartment	NDUFS1,NDUFB4,DMAC2,FOXRED1,NDUFA5,NDUFB10,NDUFS6,NDUFS2,NDUFV3,NDUFS4,NDUFA6
GO:0045271	respiratory chain complex I	50	11	5.11	0.01076	0.0862624	Cellular Compartment	NDUFS1,NDUFB4,DMAC2,FOXRED1,NDUFA5,NDUFB10,NDUFS6,NDUFS2,NDUFV3,NDUFS4,NDUFA6
GO:0009889	regulation of biosynthetic process	3912	455	405.95	0.00190	0.0865353	Biological Process	MSL3,KMT2E,YBX2,ZNF263,GTF2IRD1,PAF1,MBTD1,ZBTB32,LTF,SLC30A9,WAS,HGF,RNF10,NR1H3,BCLAF1,SARS1,ARID4A,CUL3,PNKP,MED17,HSPA5,TPR,LMO3,PUM2,PITHD1,PPP1R12A,CCAR1,GPBP1,RFXANK,ABCA7,MAP2K4,FOXJ2,ZBTB11,SP100,TNFRSF1A,RHOA,ING3,MBD3,SCARB1,MKRN2,MAP2K7,LRCH4,XRCC5,SENP1,DDX1,CNOT4,ATP8B1,SMARCD3,NUFIP1,ZNF324,ZNF671,NCOA1,MYNN,MAP3K4,NOX4,KHSRP,IGBP1,IRAK3,TOX4,TINF2,CDC5L,MZF1,DDX17,APOBEC3H,PRMT5,ALKBH1,SNW1,BRMS1L,CD40,CDK5RAP1,ACTR5,RBBP7,SCML2,PQBP1,MAGED2,DNAJC17,INTS9,RIPK2,INTS10,NFKBIB,TLE5,USF2,ZNF14,TAX1BP1,BUD31,ZNHIT1,EIF4H,SPIN1,STN1,CDK5RAP3,SMARCD2,MLX,DHRS7B,NFKB1,EIF4G2,ALDH2,CNOT2,TBP,GUCA1B,TBX18,HBEGF,APBB3,CNOT6,PPP2CA,TCERG1,UBE3A,BBX,NCBP2,SCAP,PCGF1,SF3B1,CEBPZ,RAB3GAP1,SOS1,ATF2,SFPQ,TFAP2E,DR1,RPS6KA1,ARID1A,STK11,ATF6,ITGB1BP1,ZBTB45,IRF2BPL,SUPT7L,ENY2,TAF12,PAIP2,ZFP30,TARDBP,ZNF706,COPS5,PSPC1,ZNF549,LHX4,FABP3,KHDRBS1,HNRNPA2B1,ECD,WWP1,ATF1,RAP2C,LRRFIP1,CNOT1,NUP85,C3,MAX,PRDX5,IRF3,PRMT1,ASL,ZNF384,MAP2K2,INTS11,SIN3B,ZNF780B,INO80,DLL4,THAP10,PHF20L1,AJUBA,ASH2L,SAFB2,NSUN5,ZNF337,CASZ1,EDA2R,ZNF227,SH3BGRL,ABCB7,TRIM22,FLOT2,TERF2,LPIN3,AP3B1,BTG1,E2F5,DPF2,MED6,LAMTOR5,YWHAQ,ETS1,P2RX4,MAP3K7,CAPRIN1,TFCP2,PAN2,MDM2,NIBAN1,EIF4E2,MED4,LMO7,SETDB2,KAT7,SKIL,HLX,ZNF189,ZSCAN9,CREBZF,CTDSPL2,SLTM,ACTR2,PARP9,PARP16,PRDM5,INTS12,PPP3CA,TARBP2,ZNF710,GLYR1,TGFB1I1,FTO,CDH13,TCF25,MED9,CLTC,EIF4A3,CBX4,SMAD4,TNFRSF11A,BRD4,NFIC,SIRT3,CARM1,ZNF614,LMO4,CREB3L4,SRP9,DGKQ,METTL14,CREB5,KDM6A,RBMX,SLC25A37,TERF1,CDKN2A,PTGES2,ZNF215,TNKS1BP1,INTS4,SAP18,VENTX,TIAL1,TADA1,PFKM,SMARCA5,UBP1,JAZF1,CC2D1B,L3MBTL4,CXXC1,DBI,MED19,ZNF689,RBPMS,PAXIP1,SSBP3,RNF111,DYRK1A,ETS2,USF1,PTMS,CTBP1,ZNF230,PKNOX1,PMF1,ZNF333,MAML1,IKZF3,SAP30BP,TAL1,GMEB1,RBBP4,USP1,NLRP3,LMX1A,ANKRD23,YY1AP1,RNF25,PYHIN1,AIM2,METAP1,WDR82,HMGB2,HAND2,IL15,EBF1,OSR2,YWHAZ,FZD6,DACT1,NSD1,METTL3,HIF1AN,PCBD1,ILK,COQ7,ZNF91,ZNF610,ZNF528,EEF2,E4F1,DDB1,BATF2,IRF2,NPNT,MECP2,MN1,PCBP1,INO80E,CNBP,SMAD1,RIOX1,ATF7,RNF139,ZNF692,TRIM8,ZIK1,MLLT3,PRNP,MRPL13,CEBPB,ZNF738,RPL38,SP3,KAT5,TADA2B,RBM4B,TRMT10C,CMKLR1,DHX36,ZNF519,ZNF613,EID2,EID2B,CLK2,BASP1,NFATC2IP,RPS6KA3,TBL1XR1,DMAP1,MLF1,ZNF518B,SH2B1,ZNF354B,FAM220A,BEND3,PARP10,EIF3K,SAMD4B,CIITA,SIAH2,ZNF101,NGRN,CNOT10,TRIM52,TRAIP,SS18L1,PTP4A3,STING1,EIF4ENIF1,TMEM106A,SIVA1,RPS27L,FAF1,ZNF445,SMYD3,SP1,PCGF3,MORF4L1,ZSCAN30,TAF9B,TLR5,USP7,SECISBP2,SEMA4D,ZFP69,ZNF793,MSL1,ZNF567,BLOC1S2,ZNF676,ZNF681,ZNF836,ZNF493,ZNF565,XRCC6,ZNF569,MRTFA,HDAC2,SDHAF3,TRPV1,ZNF33B,ZNF431,STRN3,ZSCAN16,AP2A1,PCBP2,ZNF785,MAP3K5,TOPORS,ZNF841,PHF2,ZNF181,ZNF44,PLCG2,AKAP17A,SIRPA,ZNF251,DDRGK1,CARD11,HOXC4,WWP2,ZXDB,YTHDF2,ZNF789,NCOA6,GLMP,SELENOT,L3MBTL3,ZNF525,SP5,NELFE,ZNF551,TRIM27,ATXN2,ZBTB48,SAP25,CNEP1R1,SCAF8,ZNF134,IRF9,ZNF90,MEF2B,POU2AF3,PPP1R3G,ZGLP1,PATL2,PPP1R3E,APOBEC3D,APOBEC3C,HBB,N4BP2L2,COA8,POLG2,IKBKE,RBM8A,ZNF224,CCL5,RCC1L,PPP4R3B,ZNF670,ZNF229,PAGR1
GO:0002318	myeloid progenitor cell differentiation	10	5	1.04	0.00193	0.0873417	Biological Process	DPF2,ANKLE1,JAM3,SP3,MLF1
GO:0051052	regulation of DNA metabolic process	520	75	53.96	0.00200	0.0899367	Biological Process	RAD52,MBTD1,WAS,HGF,PNKP,ERCC8,WAPL,MAP2K4,ING3,MBD3,XRCC1,MAP2K7,ZCWPW1,XRCC5,SMARCD3,MAP3K4,NOX4,TINF2,PRMT5,CD40,ACTR5,STN1,SMC3,SMARCD2,KMT5B,PPP2CA,WDR48,ARID1A,RPA2,UBE2B,SUPT7L,ENY2,TAF12,HNRNPA2B1,ATF1,INO80,TERF2,DPF2,KAT7,ACTR2,RADX,TERF1,CDKN2A,TADA1,SMARCA5,AIFM1,NSMCE2,SMG1,PAXIP1,BABAM2,MIS18A,ANKLE1,MRNIP,TNFSF13,USP1,SMARCAD1,HELQ,ORC5,HDGFL2,MECP2,UBE2V2,INO80E,DFFB,SETMAR,KAT5,TADA2B,KCTD13,DHX36,DMAP1,SH2B1,FAF1,MORF4L1,USP7,POLG2,PPP4R3B
GO:0016787	hydrolase activity	2296	278	235.71	0.00121	0.0908137	Molecular Function	LAS1L,GDE1,RHBDF1,LTF,PSMC4,HGF,AQR,MTREX,PNKP,INPP4A,HSPA5,YTHDC2,ATP6V1H,USP28,GALC,ABCA7,PMS1,ATXN3,RHOA,DHX8,SMC1A,XRCC1,REXO2,PPP2R5C,GNB1,XRCC5,REXO1,SENP1,DDX1,PTPRH,RAB21,ATP8B1,AGBL5,RAB10,PREP,GNAS,DNM1L,EDEM2,USP48,NLRP1,GGT1,DDX17,APOBEC3H,GZMH,PSMC1,PSMB5,SRP54,CDC25B,HM13,PLCB4,APMAP,ALG13,MTMR8,CDADC1,LONP2,CAPN15,RAB11A,RAB2A,DDX49,HPN,ATP13A1,PMPCB,PON3,ABHD11,CASP2,PRUNE2,SMC3,RAD51C,MTMR4,DRG2,DUSP3,CTSC,SIAE,CHKA,GPN3,ARHGDIB,RAB5B,CNOT2,PTPN6,MAN1A1,HINT3,ACOT13,FIG4,SENP6,ARSB,CNOT6,PDE4D,GNPDA1,PPP2CA,NIT2,HYAL1,ABCC5,FAHD2A,PDE1A,KIF21B,PPP1R8,CPSF3,RAB14,ATL2,COPS5,SCPEP1,SEPTIN7,MMP19,USP45,RAP2C,RAB22A,STAMBP,PEX6,AARS2,CNOT1,XRCC3,CAPNS1,RHOT1,INTS11,IDUA,RAC2,INO80,PGLS,ATG4D,GGT7,ABCB7,CHD1L,LPIN3,MORC4,KRAS,PTPN22,ARF3,NT5E,PAN2,AFG1L,DDX56,ADAMTS7,ATP6V1G1,VARS2,CTDSPL2,ATAD1,ARL3,PLCE1,OLA1,SENP7,USP8,SPPL2A,COPS4,SEPTIN11,PPA2,ENPEP,PPP3CA,MYG1,ESD,REM2,SEC11A,EIF4A3,SIRT3,CAPN10,PRUNE1,TARS2,CTSK,ARF1,RASA1,MMUT,ARMT1,AGBL3,TATDN1,MINDY3,RPP30,RGS10,IMMP1L,PTPRJ,DUSP15,NUDT22,PTPRO,ATP5F1A,RPP38,SMARCA5,TSEN2,PPP4R1,PTPRN2,RRAGA,TATDN2,RAB28,PTPDC1,GDPD5,DUSP23,NIT1,ATP13A2,GNE,ANKLE1,ABCF3,AMDHD2,ALPL,USP1,NLRP3,BPNT1,DUSP19,SMARCAD1,HELQ,PPM1L,DNASE1L3,MTHFD2L,METAP1,PPM1M,GFM2,MATCAP2,HTRA1,RAB8B,C2,SEC11C,MARF1,FAM111A,ANPEP,HDHD2,ENGASE,RAB4B,EEF2,TRANK1,COPS6,PAFAH1B2,NKIRAS2,ATG4B,PTK2,DFFB,GUSB,USP38,SETMAR,ECEL1,SPATA5L1,MACROD2,RAD9A,RAB37,CES2,RCE1,GNG5,RAB1B,AMZ1,DHX36,RAB6A,DPP7,DDX10,FUCA1,TSEN54,LCK,AFMID,ACOT1,PTP4A3,RAB11B,ARL15,DRG1,NUDT17,USP7,FANCM,AGAP4,XPNPEP3,XRCC6,HDAC2,ADA,ENTPD4,CFD,EME2,NKIRAS1,PLCG2,DCLRE1A,LIPJ,ASAH2B,PSMB8,DXO,RAB12,SACM1L,TSN,LCAT,DNASE1,GANC,PPP1R3E,PLA2G4B,JMJD7,APOBEC3D,APOBEC3C,TUBB3,CCL5
GO:1902680	positive regulation of RNA biosynthetic process	1659	207	172.16	0.00213	0.0948804	Biological Process	MSL3,KMT2E,ZNF263,PAF1,MBTD1,SLC30A9,WAS,HGF,RNF10,NR1H3,BCLAF1,ARID4A,MED17,HSPA5,LMO3,PITHD1,PPP1R12A,CCAR1,GPBP1,RFXANK,FOXJ2,SP100,TNFRSF1A,ING3,MBD3,MKRN2,MAP2K7,SENP1,SMARCD3,NUFIP1,NCOA1,CDC5L,MZF1,DDX17,SNW1,CD40,ACTR5,RBBP7,PQBP1,RIPK2,NFKBIB,USF2,BUD31,ZNHIT1,SPIN1,CDK5RAP3,SMARCD2,MLX,NFKB1,TBP,TBX18,CNOT6,TCERG1,UBE3A,NCBP2,SF3B1,CEBPZ,ATF2,SFPQ,TFAP2E,DR1,RPS6KA1,ARID1A,ATF6,ITGB1BP1,IRF2BPL,SUPT7L,ENY2,TAF12,COPS5,LHX4,ECD,ATF1,RAP2C,NUP85,MAX,IRF3,ZNF384,MAP2K2,ZNF780B,INO80,ASH2L,CASZ1,ZNF227,TRIM22,LPIN3,AP3B1,E2F5,MED6,ETS1,TFCP2,MED4,LMO7,KAT7,CREBZF,ACTR2,PARP9,PRDM5,PPP3CA,GLYR1,TGFB1I1,CDH13,MED9,SMAD4,BRD4,NFIC,CARM1,LMO4,CREB3L4,CREB5,KDM6A,RBMX,CDKN2A,PTGES2,VENTX,TADA1,PFKM,SMARCA5,UBP1,CXXC1,MED19,RBPMS,PAXIP1,SSBP3,RNF111,DYRK1A,ETS2,USF1,PTMS,CTBP1,PKNOX1,PMF1,MAML1,IKZF3,TAL1,GMEB1,RBBP4,NLRP3,LMX1A,ANKRD23,PYHIN1,HMGB2,HAND2,OSR2,NSD1,PCBD1,ILK,COQ7,ZNF91,E4F1,IRF2,NPNT,MECP2,PCBP1,INO80E,CNBP,SMAD1,ATF7,TRIM8,MLLT3,CEBPB,SP3,KAT5,TADA2B,DHX36,NFATC2IP,RPS6KA3,TBL1XR1,DMAP1,CIITA,TRIM52,SS18L1,STING1,ZNF445,SMYD3,SP1,MORF4L1,MSL1,BLOC1S2,ZNF836,ZNF493,XRCC6,MRTFA,HDAC2,ZNF33B,STRN3,PCBP2,MAP3K5,TOPORS,ZNF841,PHF2,DDRGK1,HOXC4,WWP2,NCOA6,GLMP,NELFE,TRIM27,ZBTB48,SCAF8,IRF9,MEF2B,POU2AF3,ZGLP1,ZNF224,ZNF229,PAGR1
GO:0071357	cellular response to type I interferon	71	16	7.37	0.00214	0.0948804	Biological Process	SP100,UBE2K,MUL1,TYK2,CDC37,PTPN6,IRF3,RNF185,TRIM65,IFNAR2,JAK1,METTL3,STING1,IFITM1,YTHDF2,IKBKE
GO:0043543	protein acylation	205	35	21.27	0.00215	0.0948804	Biological Process	MSL3,MBTD1,ZDHHC6,DIP2B,ING3,MBD3,DLD,ZDHHC8,OGDH,SF3B1,DR1,SUPT7L,ENY2,TAF12,PHF20L1,MAP3K7,ZDHHC4,KAT7,ATAT1,GTF2B,GLYR1,SMAD4,GOLGA7,TADA1,SMARCA5,ZDHHC7,CTBP1,MECP2,KAT5,TADA2B,DMAP1,MORF4L1,ZDHHC17,MSL1,HDAC2
GO:0022900	electron transport chain	169	30	17.54	0.00235	0.103066	Biological Process	SLC25A13,CYB561,NDUFS1,PUM2,NDUFB4,SDHA,NOX4,DLD,ALDH2,GPD2,COX7C,UQCR11,NDUFA5,AFG1L,RDH16,ETFA,NDUFB10,SDHC,NDUFS6,NDUFS2,NDUFV3,NDUFS4,COX6C,ENOX2,GHITM,NDUFA6,ADH5,SDHD,ETFRF1,POLG2
GO:0030131	clathrin adaptor complex	26	7	2.66	0.01317	0.104696	Cellular Compartment	AFTPH,AP3B1,AP4B1,AP3M1,AP2A1,AP4M1,STON1
GO:0080135	regulation of cellular response to stress	682	94	70.77	0.00244	0.106357	Biological Process	RAD52,MAPK8IP2,MBTD1,WAS,HGF,NR1H3,FAS,PNKP,HSPA5,ERCC8,ABCA7,MAP2K4,ATXN3,ING3,XRCC1,MAP2K7,ZCWPW1,SMARCD3,MAP3K4,IGBP1,BIRC7,TTI1,ACTR5,SLC25A14,RIPK2,ZNHIT1,SMARCD2,DUSP3,TMEM33,KMT5B,WDR48,SFPQ,ARID1A,RPA2,TXNDC12,ATF6,MAPKAP1,SUPT7L,ENY2,TAF12,COPS5,SLC25A23,PRMT1,MAP2K2,INO80,AJUBA,EDA2R,TERF2,DPF2,PTPN22,SLC38A2,MDM2,KAT7,SKIL,ACTR2,MAPK8IP3,RNF185,MINK1,BRD4,CERS2,ETAA1,KDM6A,RADX,CDKN2A,TAOK2,TADA1,DYRK1A,BABAM2,MRNIP,USP1,DUSP19,HELQ,PYHIN1,HAND2,DACT1,HDGFL2,FEM1B,UBE2V2,INO80E,SETMAR,RAD9A,KAT5,TADA2B,DMAP1,TMEM259,MORF4L1,TAF9B,UBQLN2,NBR1,MAP3K5,SIRPA,DDRGK1,PJA2,PPP4R3B
GO:0033365	protein localization to organelle	946	125	98.17	0.00248	0.106575	Biological Process	AGK,PAF1,IFFO1,CENPQ,RIPOR1,CTNNA1,HSPA5,TPR,TSPAN17,VPS13D,GDI2,CROCC,WAPL,ABCA7,SEC61A2,SP100,ANKRD13A,TOLLIP,XRCC5,DDX1,RAB10,ZFAND6,ZW10,DNM1L,GNPTG,TINF2,HPS4,MICALL1,SRP54,CHMP4B,FAM83D,VAPA,LONP2,RAB11A,EMC2,TYK2,PMPCB,CDK5RAP3,CCDC47,TCIRG1,NUP107,MAN1A1,TMEM30A,SKP1,STAM2,RAB3GAP1,ATF2,RPA2,STK11,SUPT7L,CRIPT,UFM1,TARDBP,PEX6,BBS2,GGA3,NUP85,BECN1,RAC2,TERF2,AP3B1,EMC7,PTPN22,LAMTOR5,MDM2,VPS36,KAT7,MTCH1,ARL3,PARP9,NUP54,SCARB2,PPP3CA,SRP14,SRP9,BTF3,MMS22L,TBC1D32,TERF1,CDKN2A,IMMP1L,AIFM1,DHRS1,RER1,ATP13A2,VPS28,MRNIP,JAK1,PEX19,PEX13,DISC1,MAIP1,PYHIN1,MON1A,CAMLG,PEX2,YWHAZ,ENTR1,MOAP1,RAB8B,LMBRD1,SNUPN,TOR1AIP2,TRIM8,MTBP,TOMM20,RAB6A,DMAP1,GAK,TMEM107,EIF4ENIF1,AP3M1,PDIA2,IFT140,ILRUN,TOPORS,CPLANE1,DDRGK1,UBL5,GLMP,SPRN,RANBP17,CNEP1R1,AP4M1,CHMP4A
GO:0006513	protein monoubiquitination	72	16	7.47	0.00249	0.106575	Biological Process	RNF10,CUL3,MGRN1,UBE2R2,SKP1,WDR48,PCGF1,FANCL,BABAM2,PEF1,PEX2,FAAP100,PCGF3,FANCM,TOPORS,PDCD6
GO:0043603	amide metabolic process	1145	148	118.82	0.00249	0.106575	Biological Process	YBX2,AGK,BCLAF1,SARS1,TPR,GALC,PUM2,ABCA7,ZC3H15,RPL31,DDX1,CNOT4,KHSRP,DLD,GGT1,ALKBH1,HM13,CDK5RAP1,VAPA,ELOB,OAZ1,OGDH,EIF4H,DRG2,RPL34,EIF4G2,EIF2B1,CNOT2,MRPS30,CNOT6,GNPDA1,PPP2CA,RARS1,RPL24,NCBP2,EEF1B2,LANCL1,ST3GAL5,WARS2,RPS6KA1,RPS25,PAIP2,TARDBP,ZNF706,COPS5,KHDRBS1,MTIF3,NAGK,MCEE,AARS2,CNOT1,GGA3,ST3GAL3,PRMT1,ASL,BECN1,NSUN5,LRRC47,EIF3G,GGT7,SH3BGRL,MRPS25,DAP3,DGLUCY,CAPRIN1,PAN2,NPL,NIBAN1,EIF4E2,MRPL50,VARS2,RSL24D1,RPS24,PARP16,ENPEP,TARBP2,SEC11A,FTO,TCF25,EIF4A3,SIRT3,TARS2,CERS2,SRP9,METTL14,MMUT,IMMP1L,EIF3M,TNKS1BP1,AASDHPPT,RPL30,DYRK1A,NIT1,GNE,AMDHD2,RNF25,MTHFD2L,SLBP,AIMP1,METAP1,GFM2,METTL17,METTL3,SEC11C,ANPEP,EEF2,PDHB,MRPL1,CNBP,HARS1,RNF139,MRPL36,PRNP,MRPL13,RPL38,EIF1AX,RBM4B,TRMT10C,RPL4,DHX36,RPS6KA3,EIF3K,SAMD4B,NGRN,RPL35A,CNOT10,ACOT1,EIF4ENIF1,RPS27L,SP1,DRG1,GSAP,SECISBP2,RPL14,ADA,RPL23A,YTHDF2,SELENOT,SGMS1,ASAH2B,ATXN2,UBA52,RPL41,PATL2,MRPL33,RBM8A,CCL5,RCC1L
GO:0010468	regulation of gene expression	4588	526	476.1	0.00252	0.106998	Biological Process	RBM5,MSL3,KMT2E,YBX2,ZNF263,GTF2IRD1,PAF1,TRAF3IP3,MBTD1,ZBTB32,LTF,CLK1,SLC30A9,WAS,HGF,RNF10,NR1H3,BCLAF1,SARS1,ARID4A,APBA2,CUL3,MED17,HSPA5,TPR,LMO3,CELF2,HOMER3,PUM2,PITHD1,PPP1R12A,RIOK2,CCAR1,GPBP1,RFXANK,FOXJ2,ZBTB11,SP100,TNFRSF1A,RHOA,POLB,ING3,MBD3,SART3,MKRN2,MAP2K7,LRCH4,XRCC5,SENP1,DDX1,CNOT4,ATP8B1,SMARCD3,NUFIP1,ZNF324,ZNF671,YTHDC1,NCOA1,MYNN,MAP3K4,DNM1L,KHSRP,IGBP1,IRAK3,MUL1,NLRP1,TOX4,CDC5L,IL12RB1,MZF1,CRKL,DDX17,PRMT5,ALKBH1,SNW1,BRMS1L,CD40,CDK5RAP1,ACTR5,RBBP7,SCML2,PQBP1,MAGED2,CIAO3,DNAJC17,INTS9,RIPK2,LAPTM4B,IL7,GSDMD,INTS10,NFKBIB,TLE5,TYK2,CDC37,DDX49,USF2,HPN,ZNF14,TAX1BP1,BUD31,ZNHIT1,EIF4H,SPIN1,TRDMT1,CDK5RAP3,SMARCD2,MLX,DHRS7B,NFKB1,KMT5B,EIF4G2,TCIRG1,MAGOHB,CNOT2,PTPN6,SRSF3,TBP,BTN2A1,TENT5A,TBX18,APBB3,CLK4,CNOT6,PDE4D,PPP2CA,TCERG1,UBE3A,TUSC2,BBX,NCBP2,PCGF1,SF3B1,CEBPZ,SRSF7,SOS1,ATF2,SFPQ,SMG7,TFAP2E,CD2,RBBP5,CD46,DR1,RPS6KA1,ARID1A,ATF6,ITGB1BP1,PTBP3,ZBTB45,IRF2BPL,RBM25,SUPT7L,ENY2,TAF12,PAIP2,ZFP30,TARDBP,ZNF706,COPS5,PSPC1,ZNF549,LHX4,ZCCHC17,KHDRBS1,HNRNPA2B1,SMU1,ECD,WWP1,ATF1,LRP1,RAP2C,LRRFIP1,CNOT1,BBS2,NUP85,C3,MAX,RBM42,PRDX5,IRF3,PRMT1,ZNF384,MAP2K2,HNRNPH2,INTS11,SIN3B,ZNF780B,INO80,DLL4,THAP10,PHF20L1,AJUBA,ASH2L,SAFB2,NSUN5,ZNF337,CASZ1,EDA2R,ZNF227,SH3BGRL,TRIM22,SERPINF1,FLOT2,TERF2,LPIN3,AP3B1,CHI3L1,BTG1,KRAS,E2F5,DPF2,MED6,PTPN22,LAMTOR5,SLC38A2,YWHAQ,ETS1,MAP3K7,CAPRIN1,TFCP2,PAN2,MDM2,NIBAN1,EIF4E2,MED4,LMO7,SETDB2,GPNMB,DDX56,SRSF1,KAT7,SKIL,HLX,ZNF189,ZSCAN9,CREBZF,CTDSPL2,SLTM,ACTR2,ANXA7,PARP9,CILP,PARP16,PRDM5,INTS12,PPP3CA,TARBP2,CELF6,ZNF710,GLYR1,TGFB1I1,FTO,CDH13,TCF25,MED9,EIF4A3,TRIM65,CBX4,SMAD4,TNFRSF11A,BRD4,NFIC,CARM1,GARIN5A,ZNF614,LMO4,ATP1B1,CREB3L4,SRP9,DGKQ,METTL14,ATG12,CREB5,TRIM4,KDM6A,RBMX,GNRH1,CDKN2A,PTGES2,ZNF215,TNKS1BP1,PTPRJ,INTS4,SAP18,VENTX,TIAL1,TADA1,PFKM,MBNL1,SMARCA5,CD96,UBP1,JAZF1,CC2D1B,L3MBTL4,CXXC1,MED19,NPTN,ZNF689,SMG1,RBPMS,PAXIP1,SSBP3,RNF111,DYRK1A,ETS2,TNFRSF14,USF1,PTMS,ATP13A2,SPON2,CTBP1,ZNF230,PKNOX1,PMF1,ZNF333,MAML1,IKZF3,SAP30BP,TNFSF13,TAL1,GMEB1,JAK1,RBBP4,NLRP3,LMX1A,ANKRD23,YY1AP1,RNF25,CWC22,PYHIN1,AIM2,METAP1,WDR82,HMGB2,HAND2,IL15,TENT2,EBF1,TRA2A,FASTK,OSR2,YWHAZ,FZD6,DACT1,NSD1,METTL3,HIF1AN,PCBD1,ILK,CENPV,B2M,MARF1,COQ7,ZNF91,SMG8,ZNF610,ZNF528,EEF2,E4F1,BATF2,CCDC88B,IRF2,NPNT,HNRNPH1,MECP2,MN1,PCBP1,INO80E,CNBP,SMAD1,RIOX1,ATF7,RNF139,ZNF692,TRIM8,PIK3CD,ZIK1,MLLT3,PRNP,MRPL13,CEBPB,C1QTNF4,ZNF738,RPL38,SP3,KAT5,TADA2B,RBM4B,TRMT10C,CMKLR1,DHX36,ZNF519,ZNF613,EID2,EID2B,CLK2,BASP1,NFATC2IP,RPS6KA3,TBL1XR1,DMAP1,MLF1,ZNF518B,ZNF354B,FAM220A,BEND3,PARP10,EIF3K,TMEM107,SAMD4B,CIITA,PUF60,SIAH2,ZNF101,PRKAG1,NGRN,CNOT10,TRIM52,TRAIP,RBM12B,SS18L1,PTP4A3,STING1,EIF4ENIF1,TMEM106A,SIVA1,SLC24A3,RPS27L,FAF1,ZNF445,SMYD3,SP1,PCGF3,MORF4L1,ZSCAN30,POFUT2,TAF9B,TLR5,USP7,SECISBP2,SEMA4D,ZFP69,ZNF793,SLC4A5,MSL1,ZNF567,PNRC2,BLOC1S2,ZNF676,TDRD7,ZNF681,ZNF836,ZNF493,CD55,ZNF565,XRCC6,ZNF569,MRTFA,HDAC2,TRPV1,ZNF33B,ZNF431,STRN3,ZSCAN16,ILRUN,PCBP2,ZNF785,MAP3K5,TOPORS,ZNF841,PDCD1LG2,PHF2,ZNF181,ZNF44,PLCG2,AKAP17A,SIRPA,ZNF251,DDRGK1,CARD11,HOXC4,WWP2,ZXDB,YTHDF2,ZNF789,NCOA6,GLMP,GJC2,SELENOT,CD3E,L3MBTL3,ZNF525,SP5,DXO,NELFE,ZNF551,TRIM27,ATXN2,ZBTB48,SAP25,HLA-A,TSN,DENND1B,SCAF8,ZNF134,IRF9,ZNF90,MEF2B,POU2AF3,ZNF407,ZGLP1,PATL2,HLA-DPA1,N4BP2L2,RBM15B,IKBKE,RBM8A,ZNF224,CCL5,RCC1L,ZNF670,GGNBP2,ZNF229,PAGR1
GO:0000075	cell cycle checkpoint signaling	192	33	19.92	0.00253	0.106998	Biological Process	ZNF207,TPR,USP28,PPP2R5C,ZW10,CDC5L,TTI1,CASP2,CDK5RAP3,ATF2,FBXO6,RPA2,MAD2L1BP,XRCC3,PSMG2,RINT1,MDM2,PARP9,BRD4,TIPRL,ETAA1,INIP,TAOK2,BABAM2,MRNIP,FEM1B,CRADD,SETMAR,RAD9A,CEP63,RPS27L,EME2,ZNF830
GO:0000815	ESCRT III complex	10	4	1.02	0.01374	0.108317	Cellular Compartment	CHMP2B,CHMP4B,CHMP3,CHMP4A
GO:0140034	methylation-dependent protein binding	76	17	7.8	0.00153	0.109089	Molecular Function	MSL3,KMT2E,MBTD1,ING3,ZCWPW1,SPIN1,PHF20L1,MORC4,DPF2,GLYR1,CBX4,CXXC1,HDGFL2,PHF2,L3MBTL3,JMJD7,FAM156A
GO:0006754	ATP biosynthetic process	99	20	10.27	0.00262	0.110149	Biological Process	SLC25A13,NDUFS1,NDUFB4,SDHA,ATP5F1D,ATP5PB,NDUFA5,NDUFB10,SDHC,NDUFS6,ATP5F1A,ATP5PF,NDUFS2,NDUFV3,NDUFS4,ATP5PD,ATP5MK,NDUFA6,ATP6V0C,SDHD
GO:0098847	sequence-specific single stranded DNA binding	14	6	1.44	0.00168	0.11408	Molecular Function	STN1,RPA2,HNRNPA2B1,TERF2,TERF1,PCBP1
GO:0055038	recycling endosome membrane	102	18	10.42	0.01463	0.11438	Cellular Compartment	BAIAP3,INPP4A,SLC9A7,GRIPAP1,ACAP1,RAB10,MICALL1,RAB11A,STX12,RAB14,RAP2C,GGA3,ZFYVE27,RAB8B,B2M,RAB11B,TPCN1,HLA-A
GO:0016571	histone methylation	86	18	8.92	0.00280	0.117024	Biological Process	PRMT5,KMT5B,RBBP5,ASH2L,SETDB2,SMAD4,CARM1,KDM6A,SMARCA5,CXXC1,PAXIP1,WDR82,MECP2,SETMAR,SMYD3,NCOA6,NELFE,PAGR1
GO:0006312	mitotic recombination	25	8	2.59	0.00284	0.117315	Biological Process	RAD52,XRCC1,DMC1,RAD51C,XRCC3,TERF2,NSMCE2,ANKLE1
GO:0046641	positive regulation of alpha-beta T cell proliferation	25	8	2.59	0.00284	0.117315	Biological Process	RIPK2,TYK2,ZAP70,PTPN22,CD55,CARD11,CD3E,HLA-A
GO:0006119	oxidative phosphorylation	142	26	14.74	0.00287	0.117869	Biological Process	NDUFS1,NDUFB4,RHOA,SDHA,DLD,ATP5F1D,ATP5PB,SLC25A23,COX7C,UQCR11,NDUFA5,AFG1L,NDUFB10,SDHC,NDUFS6,NIPSNAP2,ATP5F1A,ATP5PF,NDUFS2,NDUFV3,NDUFS4,COX6C,GHITM,ATP5PD,NDUFA6,SDHD
GO:0006625	protein targeting to peroxisome	20	7	2.08	0.00293	0.118282	Biological Process	ZFAND6,LONP2,PEX6,PEX19,PEX13,PEX2,RAB8B
GO:0072662	protein localization to peroxisome	20	7	2.08	0.00293	0.118282	Biological Process	ZFAND6,LONP2,PEX6,PEX19,PEX13,PEX2,RAB8B
GO:0072663	establishment of protein localization to peroxisome	20	7	2.08	0.00293	0.118282	Biological Process	ZFAND6,LONP2,PEX6,PEX19,PEX13,PEX2,RAB8B
GO:0005031	tumor necrosis factor receptor activity	10	5	1.03	0.00183	0.118617	Molecular Function	FAS,TNFRSF1A,EDA2R,TNFRSF11A,TNFRSF14
GO:0000956	nuclear-transcribed mRNA catabolic process	128	24	13.28	0.00297	0.119078	Biological Process	BCLAF1,CNOT4,MAGOHB,CNOT2,CNOT6,NCBP2,SMG7,CNOT1,CAPRIN1,PAN2,EIF4A3,TNKS1BP1,SMG1,TENT2,SMG8,DHX36,SAMD4B,CNOT10,EIF4ENIF1,SECISBP2,PNRC2,DXO,PATL2,RBM8A
GO:0036503	ERAD pathway	107	21	11.1	0.00299	0.119078	Biological Process	HSPA5,JKAMP,ATXN3,EDEM2,HM13,CCDC47,MAN1A1,FAF2,FBXO6,ATF6,DERL1,RNF185,RCN3,RNF175,TMUB2,RNF139,TMEM259,FAF1,UBQLN2,RNF5,FBXO17
GO:0022402	cell cycle process	1238	158	128.47	0.00300	0.119078	Biological Process	KMT2E,PAF1,ZNF207,IFFO1,TTC19,CENPQ,CUL3,YTHDC2,TPR,USP28,RRM2B,SDCCAG8,PUM2,PPP1R12A,CROCC,RIOK2,WAPL,FOXJ2,RHOA,SMC1A,LLGL2,PPP2R5C,ZCWPW1,SMARCD3,PDS5B,ZNF324,CHMP2B,ZW10,EXOC1,HAUS4,CDC5L,DMC1,PRMT5,RAE1,CDC25B,TTI1,CHMP4B,FAM83D,RAB11A,CEP152,CASP2,SMC3,CUL2,CCNY,RAD51C,CDK5RAP3,SMARCD2,PTPN6,SENP6,PPP2CA,HYAL1,RPL24,CHMP3,ATF2,FBXO6,ARID1A,RPA2,STAG1,STK11,UBE2B,CPSF3,NUP43,KHDRBS1,GPSM2,ANXA11,SEPTIN7,ECD,STAMBP,MAD2L1BP,XRCC3,BECN1,PSMG2,INO80,TUBGCP2,LLGL1,TERF2,DPF2,RINT1,MDM2,SETDB2,GPNMB,DCTN3,GTF2B,ACTR2,ARL3,PARP9,USP8,SEPTIN11,PPP3CA,CLTC,BRD4,TIPRL,ENSA,ARF1,CALM2,ETAA1,RASA1,DYNLT1,TERF1,CDKN2A,INIP,TAOK2,EPS8,CACUL1,CCNO,CENPH,CETN3,SMARCA5,NSMCE2,PAXIP1,BABAM2,MITD1,MIS18A,ANKLE1,PMF1,MRNIP,SMARCAD1,CLASP2,REEP3,DACT1,ABRAXAS2,ENTR1,CUL5,CENPN,CENPV,MARF1,CIAO2A,E4F1,DDB1,FEM1B,MECP2,MN1,CRADD,PDCD6IP,SETMAR,MTBP,RAD9A,KAT5,TOM1L2,MLF1,SH2B1,CEP63,GPR132,RPS27L,DRG1,FANCM,EME2,PLCG2,DDRGK1,YTHDF2,CALM1,ZNF830,GJC2,HAUS7,HAUS5,CHMP4A,STRADA,PAGR1
GO:0005925	focal adhesion	420	57	42.89	0.01576	0.119953	Cellular Compartment	CTNNA1,HSPA5,LIMA1,GDI2,PPP1R12A,RHOA,RPL31,REXO2,APBB1IP,SENP1,RAB21,RAB10,NOX4,LAMTOR3,LPXN,CD46,ADGRE5,LRP1,MAP2K2,RAC2,AJUBA,FLOT2,KRAS,YWHAQ,TES,LMO7,ATAT1,ACTR2,SCARB2,GIT2,TGFB1I1,CDH13,CLTC,PRUNE1,ARF1,PHLDB2,TADA1,RPL30,JAK1,ARPC5,ARPC2,CLASP2,YWHAZ,ILK,B2M,YWHAB,IRF2,PTK2,ALCAM,PDCD6IP,TLN2,RPL38,RPL4,GAK,ATP6V0C,NHS,PCBP2
GO:1902555	endoribonuclease complex	33	8	3.37	0.01577	0.119953	Cellular Compartment	LAS1L,TARBP2,RPP30,RPP38,TSEN2,TRMT10C,TSEN54,TSN
GO:0005753	mitochondrial proton-transporting ATP synthase complex	21	6	2.14	0.01585	0.119953	Cellular Compartment	ATP5F1D,ATP5PB,ATP5F1A,ATP5PF,ATP5PD,ATP5MK
GO:0035145	exon-exon junction complex	21	6	2.14	0.01585	0.119953	Cellular Compartment	BCLAF1,MAGOHB,SRSF1,EIF4A3,SAP18,RBM8A
GO:0032588	trans-Golgi network membrane	103	18	10.52	0.01609	0.120803	Cellular Compartment	BAIAP3,GNAS,PICK1,AP4S1,VAMP4,AFTPH,MYO1B,LLGL1,AP4B1,CLTC,MARCHF1,VPS51,COG5,RAB6A,HLA-DQA1,HLA-DRA,AP4M1,HLA-DPA1
GO:0019262	N-acetylneuraminate catabolic process	7	4	0.73	0.00312	0.122473	Biological Process	GNPDA1,NAGK,NPL,AMDHD2
GO:0150093	amyloid-beta clearance by transcytosis	7	4	0.73	0.00312	0.122473	Biological Process	RAB11A,LRP1,CLTC,RAB11B
GO:0005657	replication fork	74	14	7.56	0.01657	0.123273	Cellular Compartment	CDC5L,STN1,RAD51C,RPA2,UBE2B,XRCC3,CARM1,ETAA1,MMS22L,RADX,SMARCA5,SMARCAD1,DMAP1,EME2
GO:0071986	Ragulator complex	6	3	0.61	0.01677	0.123273	Cellular Compartment	LAMTOR3,LAMTOR5,SLC38A9
GO:0030055	cell-substrate junction	430	58	43.91	0.01681	0.123273	Cellular Compartment	CTNNA1,HSPA5,LIMA1,GDI2,PPP1R12A,RHOA,RPL31,REXO2,APBB1IP,SENP1,RAB21,RAB10,NOX4,LAMTOR3,LPXN,CD46,ADGRE5,LRP1,MAP2K2,RAC2,AJUBA,FLOT2,KRAS,YWHAQ,TES,LMO7,ATAT1,ACTR2,SCARB2,GIT2,TGFB1I1,CDH13,CLTC,PRUNE1,ARF1,PHLDB2,FERMT3,TADA1,RPL30,JAK1,ARPC5,ARPC2,CLASP2,YWHAZ,ILK,B2M,YWHAB,IRF2,PTK2,ALCAM,PDCD6IP,TLN2,RPL38,RPL4,GAK,ATP6V0C,NHS,PCBP2
GO:1905165	regulation of lysosomal protein catabolic process	11	5	1.14	0.00323	0.125793	Biological Process	LAPTM4B,LRP1,USP8,ATP13A2,MFSD8
GO:1902115	regulation of organelle assembly	210	35	21.79	0.00324	0.125793	Biological Process	TPR,SDCCAG8,GDI2,CROCC,RHOA,CHMP2B,SCFD1,CHMP4B,CNOT2,SENP6,CNOT6,CHMP3,RAB3GAP1,CRIPT,GPSM2,ODF2L,SEPTIN7,CNOT1,BECN1,CAPRIN1,PAN2,DYNC2LI1,SMAD4,ENTR1,MOAP1,STX18,PDCD6IP,RAB1B,DRG1,IFT140,UBQLN2,RNF5,DYNLT2B,PATL2,CHMP4A
GO:0017111	ribonucleoside triphosphate phosphatase activity	685	94	70.32	0.00204	0.125963	Molecular Function	PSMC4,AQR,MTREX,HSPA5,YTHDC2,ATP6V1H,ABCA7,PMS1,RHOA,DHX8,SMC1A,GNB1,XRCC5,DDX1,RAB21,ATP8B1,RAB10,GNAS,DNM1L,NLRP1,DDX17,PSMC1,SRP54,LONP2,RAB11A,RAB2A,DDX49,ATP13A1,SMC3,DRG2,GPN3,ARHGDIB,RAB5B,ABCC5,KIF21B,RAB14,ATL2,SEPTIN7,RAP2C,RAB22A,PEX6,RHOT1,RAC2,INO80,ABCB7,CHD1L,MORC4,KRAS,ARF3,AFG1L,DDX56,ATP6V1G1,ATAD1,ARL3,OLA1,SEPTIN11,REM2,EIF4A3,ARF1,RASA1,MMUT,RGS10,ATP5F1A,SMARCA5,RRAGA,RAB28,ATP13A2,ABCF3,ALPL,NLRP3,SMARCAD1,HELQ,GFM2,RAB8B,RAB4B,EEF2,NKIRAS2,SPATA5L1,RAB37,GNG5,RAB1B,DHX36,RAB6A,DDX10,RAB11B,ARL15,DRG1,FANCM,AGAP4,XRCC6,ENTPD4,NKIRAS1,RAB12,TUBB3
GO:0030674	protein-macromolecule adaptor activity	388	58	39.83	0.00220	0.125963	Molecular Function	MAPK8IP2,HPF1,APPBP2,GNB1,ZCWPW1,NUFIP1,NLRP1,NEFH,TRPC4AP,RIPK2,NAPA,CUL2,SERINC1,SKP1,STX12,TARDBP,KHDRBS1,HNRNPA2B1,BECN1,MAP2K2,SH3BGRL,CHD1L,LGALS3,TRIM22,KRAS,CAPRIN1,DCAF7,MAPK8IP3,VAMP1,GLYR1,RETREG3,BRD4,ATP1B1,KLHL3,TIAL1,IFNAR2,PEF1,NLRP3,DUSP19,AIM2,CUL5,HDGFL2,DDB1,STX18,FEM1B,MECP2,CRADD,PRNP,SYNE3,STAP2,SH2B1,ADAP2,STING1,UBQLN2,AP2A1,CD3E,STON1,PDCD6
GO:0005488	binding	15842	1654	1626.33	0.00247	0.125963	Molecular Function	LAS1L,CYP51A1,RAD52,HECW1,RBM5,PLXND1,RBM6,SLC25A13,HCCS,MSL3,TSPOAP1,KMT2E,FBXL3,GDE1,YBX2,ZNF263,AGK,GTF2IRD1,PAF1,ARHGAP44,RHBDF1,BAIAP3,FMO3,PSMB1,CYB561,MAPK8IP2,TRAF3IP3,ZNF207,IFFO1,MBTD1,UTP18,TTC19,ZBTB32,LTF,PSMC4,CLDN11,NUB1,CLK1,HEBP1,SLC30A9,WAS,STEEP1,HGF,AQR,RNF10,ZDHHC6,NDUFS1,NR1H3,FAS,B4GALT7,VRK2,BCLAF1,CENPQ,SARS1,RANBP3,ARID4A,APBA2,DAPK2,CUL3,MTREX,RIPOR1,PNKP,INPP4A,RIPOR3,MED17,CTNNA1,HSPA5,YTHDC2,ATP6V1H,TPR,GOPC,USP28,TSPAN17,RRM2B,LMO3,VPS13D,CELF2,FAM120A,ERCC8,JKAMP,LIMA1,HOMER3,AP5M1,SDCCAG8,TBC1D22A,PUM2,HPF1,IL17RB,GDI2,PPP1R12A,CROCC,RIOK2,CCAR1,ACAA1,MON2,GPBP1,WAPL,APPBP2,RFXANK,ABCA7,BTBD1,PMS1,ZC3H15,MAP2K4,SEC61A2,SLC9A7,FOXJ2,DIP2B,ZBTB11,ATXN3,LRRC40,ISOC1,THUMPD1,SP100,TNFRSF1A,STOML1,RHOA,DHX8,IDH3G,IFI35,GPKOW,GRIPAP1,IP6K2,DNAJA2,POLB,OSBPL3,RPL31,ING3,MBD3,SMC1A,ACAP1,XRCC1,SCARB1,SELENOO,LLGL2,SDHA,GRAMD4,SART3,MKRN2,REXO2,ANKRD13A,ARHGEF1,MAP2K7,DYNC1I2,APBB1IP,LRCH4,FAM76B,CAPZB,UBE2K,PPP2R5C,GNB1,ZCWPW1,VDAC3,TOLLIP,UBE2D4,XRCC5,REXO1,RAPGEF3,SENP1,DDX1,PTPRH,RAB21,CNOT4,RSBN1,PCNP,UBA5,CADPS2,IFT25,ATP8B1,SMARCD3,C5orf22,NUFIP1,PDS5B,ZNF324,ZNF671,YTHDC1,CHMP2B,WBP11,NCOA1,AGBL5,RAB10,MYNN,PREP,HACE1,MAP3K4,ATG16L1,ZFAND6,ZW10,NOX4,HSD17B14,GNAS,DNM1L,ERGIC2,KHSRP,EDEM2,DOCK3,ATRN,ESF1,DZANK1,PEBP1,IGBP1,CMTM1,NECAP1,IRAK3,MUL1,GNPTG,USP48,EXOC1,RBM27,DLD,NLRP1,TMEM101,HAUS4,SCFD1,TOX4,GEMIN2,TINF2,TBC1D2,CWF19L1,CDC5L,IL12RB1,TMED1,MZF1,HSD3B7,ATP5F1D,HCN2,CRKL,RNF215,GGT1,ESS2,MFNG,HPS4,GCAT,MICALL1,PICK1,CYP2D6,DDX17,DMC1,RTCB,LMF2,NEFH,CHKB,APOBEC3H,SGSM3,PRMT5,ALKBH1,SNW1,ERH,PSMC1,PSMB5,SRP54,BRMS1L,RABGGTA,TRPC4AP,CD40,SGK2,CSTF1,RAE1,GID8,BIRC7,ARFGAP1,CDC25B,HM13,PLCB4,CRNKL1,CDK5RAP1,TTI1,CHMP4B,ACTR5,FAM83D,PIGU,APMAP,VAPA,POLI,ALG13,MTMR8,RBBP7,KCND1,SCML2,PQBP1,MAGED2,FNDC3A,CDADC1,MGRN1,LONP2,POLR2C,CIAO3,CLCN7,CAPN15,ELOB,RPGRIP1L,RAB11A,CEP152,DMXL2,DNAJC17,BLOC1S6,FZD3,INTS9,RIPK2,LAPTM4B,RAB2A,EMC2,ZC2HC1A,IL7,GSDMD,INTS10,MTMR9,MAP4K1,NFKBIB,CLASRP,OAZ1,TRMT1,YJU2B,TLE5,NUMBL,HNRNPUL1,DMAC2,TYK2,CDC37,NAPA,DDX49,USF2,SUGP1,HPN,ZNF14,SCN1B,ATP13A1,PMPCB,PON3,OGDH,HIBADH,TAX1BP1,CASP2,BUD31,RBM28,ZNHIT1,CHCHD3,COA1,EIF4H,SPIN1,PRUNE2,NPDC1,UBE2R2,TRDMT1,SEC23IP,STN1,SMC3,CUL2,CCNY,RAD51C,MTMR4,CDK5RAP3,RNF167,CCDC47,DRG2,AKAP10,SMARCD2,UTP6,MLX,LUC7L3,DUSP3,DHRS7B,TMEM33,LAMTOR3,NFKB1,RPL34,FRG1,STIM2,CTSC,LPXN,KMT5B,EIF4G2,SLC15A3,TCIRG1,CHKA,EXPH5,CD69,SELPLG,BIN2,RSRC2,MAGOHB,PRR4,GPN3,VPS29,ALDH2,ARHGDIB,EIF2B1,RAB5B,NUP107,CNOT2,CPSF6,KRR1,ENO2,PTPN6,C2CD5,FGFR1OP2,DSE,MAN1A1,SERINC1,HINT3,SRSF3,PHACTR1,FBXL4,ACOT13,FIG4,FAM120B,TBP,GUCA1B,TMEM30A,SENP6,BTN2A1,TENT5A,TBX18,PCDHB2,NNT,MRPS30,HBEGF,APBB3,FAF2,PCDHB3,CLK4,ARSB,CNOT6,PDE4D,GNPDA1,SKP1,PPP2CA,PPWD1,TRAPPC13,RARS1,TCERG1,CSNK1A1,HMGXB3,TIMMDC1,UBE3A,CEP70,TUSC2,RPL24,BBX,IFT57,NCBP2,SCAP,WDR48,ABCC5,EEF1B2,FAHD2A,ZAP70,TP53I3,STAM2,GPD2,ASB3,PDE1A,GCA,TTC31,PCGF1,LANCL1,FANCL,GGCX,TXNDC9,COQ10B,SF3B1,MOB4,CHMP3,PPP1R7,CEBPZ,RAB3GAP1,SRSF7,SOS1,ATF2,AAK1,QSOX1,ATP5PB,SFPQ,FBXO6,KIAA2013,SMG7,WLS,TFAP2E,CD2,KIF21B,WARS2,HPCAL4,CD48,RPF1,RBBP5,CD46,PRPF3,SLC2A1,DR1,VAMP4,RSRP1,MTFR1L,RPS6KA1,ARID1A,RPA2,PPP1R8,STX12,TXNDC12,MESD,STAG1,STK11,RPS25,ATF6,NRP2,FBXL5,MYL12B,UBE2B,ITGB1BP1,CPSF3,PTBP3,RAB14,FBXW2,MAPKAP1,ZBTB45,NPC2,IRF2BPL,LTBP2,RBM25,SUPT7L,ATL2,AFTPH,CRIPT,PYROXD2,KCNIP2,NUP43,NUDCD1,ENY2,TAF12,UFM1,WBP4,SIL1,PAIP2,ZFP30,RNF170,TARDBP,ZNF706,COPS5,COIL,SLC35B1,PSPC1,ZNF549,LHX4,PILRB,ZCCHC17,FABP3,KHDRBS1,GPSM2,MTIF3,ANXA11,SEPTIN7,KLHL7,HNRNPA2B1,POLM,SMU1,ECD,RBM19,HVCN1,WWP1,ADGRE5,ZC3H13,ATF1,MMP19,LRP1,KBTBD4,USP45,RAP2C,VAPB,ZNF831,RAB22A,STAU1,TP53TG5,STAMBP,NAGK,MCEE,PEX6,AARS2,MAD2L1BP,LRRFIP1,CNOT1,BBS2,TEKT3,GGA3,NUP85,PPP1R12C,MBOAT7,SLC25A23,ALKBH7,C3,MAX,DYNLRB1,ST3GAL3,KLC1,XRCC3,CAPNS1,RBM42,PRDX5,IRF3,PRMT1,SCAF1,ASL,BECN1,DNAJC8,ZNF384,KTN1,RHOT1,MAP2K2,HNRNPH2,INTS11,COX7C,TAS2R5,IDUA,TMEM175,SIN3B,SYNGR3,ZNF780B,APOL3,BAIAP2L2,RAC2,PRKRIP1,NDUFA5,MYO1B,PSMG2,TMOD2,INO80,DLL4,CALML4,THAP10,ANAPC13,PSMA1,PHF20L1,ADCY4,AJUBA,ARHGEF6,ASH2L,FAM98C,SAFB2,NSUN5,PGLS,GDF15,TUBGCP2,ZNF337,LRRC47,CLIP1,EIF3G,ANGPTL6,CASZ1,AAR2,GGT7,EDA2R,ATP6V1E1,ZNF227,SH3BGRL,ABCB7,RBSN,UBE2D2,MAP1B,WDR44,STARD3,CHD1L,PRKAB2,LLGL1,ACTR10,LGALS3,DCAF15,TRIM22,CARD6,SERPINF1,UBE2G1,TMEM128,PNISR,ZRANB2,FLOT2,TERF2,PCED1A,DAP3,KHDC4,NASP,AP3B1,CHI3L1,MORC4,BTBD2,MKRN1,BTG1,KRAS,E2F5,ZFC3H1,DPF2,DGLUCY,COX16,MED6,EMC7,PRPF38B,PTPN22,LAMTOR5,CEPT1,AP4B1,ARF3,SLC38A2,YWHAQ,KIDINS220,ANKRD16,KLRD1,DDB2,RTL8C,STK26,BTF3L4,PRPF38A,ETS1,P2RX4,TMEM243,TMEM60,RINT1,TES,SNX14,NT5E,MAP3K7,CAPRIN1,ITGA7,TSPAN31,TFCP2,PAN2,AFG1L,SEMA4F,MDM2,NPL,NIBAN1,PIGC,EIF4E2,CAB39,VPS36,MED4,LMO7,SETDB2,GPNMB,ZDHHC4,DDX56,ADAMTS7,SRSF1,DCAF7,KAT7,SKIL,HLX,HS6ST1,RALGPS1,ZNF189,PRPF4,ATP6V1G1,DPM2,DERL1,PLAA,RNF38,DCTN3,ALDH1B1,ARHGEF39,ZSCAN9,MTCH1,VARS2,MYO7A,CREBZF,CTDSPL2,SLTM,LRRC49,RSL24D1,FNBP1L,GTF2B,DYNC2LI1,THUMPD2,ACTR2,DTNB,ACTR1A,LOXL4,ATAD1,ARL3,PLCE1,ANXA7,RPS24,PPIG,OLA1,ITPRID2,SENP7,PARP9,USP8,SPPL2A,PARP16,COPS4,MMRN1,PRDM5,NUP54,SEPTIN11,SCARB2,PPA2,INTS12,ENPEP,PAPSS1,PPP3CA,MAPK8IP3,RNF185,ZCRB1,VAMP1,RBP5,GIT2,LNX2,TARBP2,RDH16,MYG1,ESD,RBM26,REM2,SLC38A6,PTGR2,SRP14,PSTPIP1,ETFA,TLNRD1,CELF6,ZNF710,SEC11A,GLYR1,TGFB1I1,FTO,CMTM3,CDH13,NDUFB10,TCF25,MED9,SGSM2,CLTC,MINK1,EIF4A3,TRIM65,CBX4,SMAD4,TNFRSF11A,RETREG3,IGFBP4,BRD4,NFIC,SIRT3,COL6A1,TMEM50B,CAPN10,CARM1,RCN3,ZNF614,EFHD2,KIAA0319L,LMO4,ITGA10,ALDH9A1,ATP1B1,TIPRL,COP1,UFC1,SDHC,PRCC,PRUNE1,TARS2,CTSK,CERS2,ENSA,CREB3L4,TTC13,SRP9,FBXO28,ARF1,PYCR2,CALM2,ETAA1,LNPK,SPAG16,SUMF1,COPS7B,GMPPA,PHLDB2,TMEM44,DGKQ,FIP1L1,SLC26A1,METTL14,MARCHF1,RNF175,CBR4,CYP4V2,ROPN1L,RASA1,PPIP5K2,BTF3,TNFAIP8,ATG12,RMND5B,KLHL3,FAM193B,MMUT,MMS22L,TBC1D32,DYNLT1,ARMT1,SDK1,CREB5,NIPSNAP2,TRIM4,AGBL3,KDM6A,NXF3,RADX,RBMX,GNRH1,SLC25A37,DOCK5,PLPBP,GOLGA7,TERF1,EBAG9,TATDN1,CDKN2A,INIP,GBGT1,ASB6,PTGES2,MIGA2,MINDY3,PARD3,RPP30,ADD3,RGS10,BTBD10,ZNF215,EIF3M,TNKS1BP1,PTPRJ,KLHL35,INTS4,AASDHPPT,SLX4IP,B3GAT3,SIDT2,DUSP15,NUDT22,FERMT3,VPS51,TAOK2,CNKSR2,SAP18,MTMR12,PTS,RILPL2,TMEM18,ME3,C4orf33,PTPRO,EPS8,ACAD8,TEX9,VENTX,KIN,PIGF,AMN1,PARP8,CACUL1,TIAL1,EPG5,PSTPIP2,ATP5F1A,RPP38,PFKM,MBNL1,CCNO,CLEC4F,DYNLT5,GGPS1,CENPH,SCOC,CETN3,SMARCA5,NMRAL1,UBP1,ZDHHC7,JAZF1,FBXO36,PPP2R5E,CABYR,SDHAF4,CC2D1B,ABCA6,C21orf91,L3MBTL4,ATP5PF,TSEN2,CCDC174,CXXC1,PPP4R1,APOOL,AZIN1,ZFYVE27,DBI,NIFK,RRAGA,RASA2,SLA,TMBIM4,PSD3,RWDD2B,RPL30,MED19,NPTN,AIFM1,NSMCE2,ZNF689,PHKG2,B3GNT7,TATDN2,SMG1,RBPMS,PAXIP1,SSBP3,FCSK,DHRS1,RNF111,FAM81A,DYRK1A,ETS2,RAB28,TNFRSF14,C12orf43,RER1,WIPI2,BABAM2,CFAP251,PTPDC1,GALNT14,RHPN1,MITD1,GDPD5,DUSP23,USF1,NDUFS2,MIS18A,IFNAR2,ADPGK,PTMS,ATP13A2,PSMB4,CCDC17,SPON2,CTBP1,ATP6V0D1,CARMIL2,ZNF230,GNE,TMEM234,ANKLE1,VMA21,RSPH1,NDUFV3,PKNOX1,VAV2,SIK3,MPZL3,NEK8,VPS11,ENTREP3,PMF1,CPSF4,VPS28,ZNF333,MRNIP,MAML1,ABCF3,U2AF1L4,IKZF3,SAP30BP,TMEM143,ALDH16A1,ASB16,TNFSF13,WDR90,AMDHD2,CYP4A22,TAL1,CZIB,GMEB1,JAK1,LZIC,PDPN,PEF1,RBBP4,TSSK3,ALPL,MEGF6,TM2D1,USP1,ARPC5,NLRP3,PEX19,LMX1A,FLVCR1,SNED1,BPNT1,PEX13,SANBR,DISC1,MAIP1,DUSP19,FBXO41,CCDC74A,SPATA18,SMARCAD1,RPRD2,ANKRD23,HELQ,YY1AP1,SLC15A2,TMEM183A,ARPC2,SSR2,RNF25,CWC22,FBLN2,CLASP2,PYHIN1,AIM2,PPM1L,THOC7,PSMD6,SLMAP,DNASE1L3,KIAA1143,ZMYM6,SLBP,C1orf50,AIMP1,METAP1,MON1A,PPM1M,WDR82,HMGB2,HAND2,IL15,ANAPC10,SLC25A46,WDR41,NDUFS4,TENT2,EBF1,GFM2,SLC35A1,TMEM200A,MATCAP2,TRA2A,GALNT10,COG5,SLU7,CAMLG,BRI3,PEX2,PHKG1,ORC5,FASTK,FMC1,COX6C,OSR2,YWHAZ,FZD6,TMEM65,GKAP1,STRBP,REEP3,DNAAF2,TTC8,DACT1,PRPF18,ABRAXAS2,NSD1,ENOX2,GHITM,SNAPC4,ENTR1,METTL17,METTL3,MOAP1,CACNB2,SMCO4,HTRA1,JAM3,RAB8B,IKBIP,HIF1AN,API5,PCBD1,CUL5,C2,PLEKHF1,ILK,IFTAP,CENPN,AKIP1,TMX3,TK2,SEC11C,CENPV,B2M,CATSPER2,MARF1,CIAO2A,FAM111A,ANPEP,YWHAB,COQ7,FBXO22,HDHD2,ZNF91,STIM1,CA4,SMG8,TP53I13,ZNF610,ZNF528,RAB4B,LENG8,EEF2,HDGFL2,MFSD3,ATP5PD,MGAT5B,E4F1,CASKIN1,DDB1,VWCE,TRANK1,BATF2,CCDC88B,COPS6,PAFAH1B2,LMBRD1,NKIRAS2,PDHB,IRF2,ATG4B,CDC40,FNTA,TRAPPC11,SNRNP48,SLC20A2,TMUB2,NPNT,STX18,CPLX1,FEM1B,SLC49A3,HNRNPH1,MECP2,UBE2V2,MN1,CD2BP2,CA5B,MRPL1,SNUPN,CRADD,PTK2,PCBP1,INO80E,DFFB,RAMAC,CNBP,NRG4,UGP2,TOR1AIP2,GUSB,ALCAM,UBE2E3,TRAPPC1,KCNAB3,USP38,PDCD6IP,SETMAR,SMAD1,KRT86,HARS1,RIOX1,ATF7,,KBTBD2,LSM3,RNF139,ZNF692,TRIM8,MRPL36,LRRC8C,ECEL1,PIK3CD,ZIK1,GPHN,SPATA5L1,RASGRP4,MLLT3,PRNP,TLN2,MRPL13,CEBPB,C1QTNF4,CFAP53,TCEAL1,FIBP,RAD9A,ZMAT3,ZNF738,PSME3IP1,RAB37,RPL38,SP3,EGFL7,ANKRD13D,KAT5,TADA2B,LRRN3,TNFRSF10C,EIF1AX,TOMM20,RBM4B,CEP19,GNG5,LEMD3,TRMT10C,PITPNA,RPL4,SNAPC5,CMKLR1,RAB1B,KCTD13,AMZ1,DHX36,GOLGA8A,PHYKPL,ZNF519,KCNE3,UCP2,RAB6A,TOM1L2,PLEKHF2,ZNF613,KCNE5,IP6K1,EID2,EID2B,KCMF1,SYNE3,CLK2,WDR25,PHLDB3,PRR15,KBTBD11,BASP1,WSB2,NFATC2IP,SLC38A9,RPS6KA3,RPRM,TBL1XR1,GPR150,DMAP1,MLF1,GRAMD1C,STAP2,DDX10,ZNF518B,SH2B1,TMEM11,ZNF354B,FAM220A,BEND3,PARP10,FAM219B,TRIM73,PFAS,GAK,EIF3K,MRFAP1,TMEM107,SAMD4B,FUCA1,TMEM31,CIITA,PUF60,PTGR3,LRRC57,SYNE4,SIAH2,ZNF101,PRKAG1,TSEN54,MOB2,DCAF4L1,FBXL6,TRAPPC6B,GLRX5,BRICD5,NGRN,LCK,RPL35A,CEP63,CNOT10,MCEMP1,AFMID,SELENOF,TRIM52,TRAIP,RBM12B,DIABLO,ADAP2,SS18L1,WDR27,PTP4A3,PROS1,STING1,EIF4ENIF1,FMNL1,TMEM106A,SIVA1,AP3M1,RPS27L,FAF1,ZNF445,RAB11B,ARL15,SMYD3,FAAP100,SP1,PDIA2,PCGF3,DRG1,CXorf38,MORF4L1,ATP6V0C,IFITM1,CDIN1,GSAP,ANKRD46,NUDT17,ZSCAN30,TPCN1,ZDHHC17,EMID1,TSPYL4,RSBN1L,TAF9B,IFT140,TLR5,USP7,C2orf88,TMEM203,SECISBP2,SEMA4D,FANCM,ZFP69,TMEM220,UBQLN2,ZNF793,AGAP4,CHM,HBA2,NBR1,RPL14,MSL1,FAM120AOS,ZNF567,BLOC1S3,PLAC9,TSPYL1,PNRC2,DRICH1,BLOC1S2,ZNF676,TDRD7,ZNF681,TMEM63A,XPNPEP3,ZNF836,ZNF493,CD55,ZNF565,XRCC6,ZNF569,MRTFA,HDAC2,TRPV1,ZNF33B,ZNF431,HLA-DQA1,STRN3,ZSCAN16,ILRUN,ADA,FAM3C,AP2A1,SLC6A17,PCBP2,LRRC8B,ZNF785,ENTPD4,DACT3,MAP3K5,GSTK1,TOPORS,BCO2,CPLANE1,ZNF841,PDCD1LG2,PHF2,EME2,ZNF181,ZNF44,NKIRAS1,ADH5,PLCG2,FCHSD1,AKAP17A,SIRPA,SFI1,SOWAHC,ZNF251,DDRGK1,RPL23A,UBL5,UCKL1,CARD11,HOXC4,WWP2,ZXDB,SH3BGRL2,YTHDF2,TMA16,ZNF789,CTNND1,NCOA6,CALM1,ZNF830,DENND4B,SELENOT,CD3E,TYW1,ITPRIPL1,DCLRE1A,APRT,L3MBTL3,PJA2,SGMS1,ZNF525,SPRN,FAM229B,GDI1,RTL8A,PSMB8,HLA-DRA,RNF5,SP5,DXO,NELFE,SDHD,LY6G5C,CSNK2B,C6orf47,ZNF551,PRR3,AKT1S1,TRIM27,RANBP17,ATXN2,ZBTB48,UQCC6,SNX2,CNEP1R1,CPT1B,ETFRF1,RAB12,HLA-A,SACM1L,TSN,SLC48A1,DENND1B,SCAF8,DYNLT2B,HAUS7,LCAT,ZNF134,DNASE1,IRF9,ZNF90,MEF2B,GANC,TTLL3,PRCD,POU2AF3,VPS16,ZNF407,PPP1R3G,ZGLP1,AP4M1,FAM200C,TIGD1,UBA52,BTBD19,NOL7,RPL41,PATL2,HLA-DPA1,PPP1R3E,RGL2,WBP1,COX19,C22orf39,PEG10,STON1,KCTD7,PLA2G4B,JMJD7,APOBEC3D,DDOST,APOBEC3C,HBB,N4BP2L2,UBAP1L,FMN1,HAUS5,PDCD6,PCDHA10,SHANK3,PCDHGA12,PCDHGA6,PCDHGA10,PCDHGA11,PCDHGA3,CHMP4A,BRK1,POLG2,TUBB3,RBM15B,CORO7,IKBKE,RBM8A,STRADA,ZNF224,FAM156A,FBXO17,NBPF9,CCL5,MILR1,GTF2H5,NOL12,RCC1L,CCL4,ZNF670,PSMB3,ZNF229,PAGR1
GO:0016462	pyrophosphatase activity	741	100	76.07	0.00254	0.125963	Molecular Function	PSMC4,AQR,MTREX,HSPA5,YTHDC2,ATP6V1H,ABCA7,PMS1,RHOA,DHX8,SMC1A,GNB1,XRCC5,DDX1,RAB21,ATP8B1,RAB10,GNAS,DNM1L,NLRP1,DDX17,PSMC1,SRP54,LONP2,RAB11A,RAB2A,DDX49,ATP13A1,PRUNE2,SMC3,DRG2,GPN3,ARHGDIB,RAB5B,ABCC5,KIF21B,RAB14,ATL2,SEPTIN7,RAP2C,RAB22A,PEX6,RHOT1,RAC2,INO80,ABCB7,CHD1L,MORC4,KRAS,ARF3,AFG1L,DDX56,ATP6V1G1,ATAD1,ARL3,OLA1,SEPTIN11,PPA2,REM2,EIF4A3,PRUNE1,ARF1,RASA1,MMUT,RGS10,NUDT22,ATP5F1A,SMARCA5,RRAGA,RAB28,ATP13A2,ABCF3,ALPL,NLRP3,SMARCAD1,HELQ,GFM2,RAB8B,RAB4B,EEF2,NKIRAS2,SPATA5L1,RAB37,GNG5,RAB1B,DHX36,RAB6A,DDX10,RAB11B,ARL15,DRG1,NUDT17,FANCM,AGAP4,XRCC6,ENTPD4,NKIRAS1,DXO,RAB12,TUBB3
GO:0140299	small molecule sensor activity	36	10	3.7	0.00264	0.125963	Molecular Function	PMS1,NOX4,DMC1,RAD51C,XRCC3,NDUFS2,NLRP3,HIF1AN,SLC38A9,TMEM63A
GO:0016817	hydrolase activity, acting on acid anhydrides	742	100	76.17	0.00264	0.125963	Molecular Function	PSMC4,AQR,MTREX,HSPA5,YTHDC2,ATP6V1H,ABCA7,PMS1,RHOA,DHX8,SMC1A,GNB1,XRCC5,DDX1,RAB21,ATP8B1,RAB10,GNAS,DNM1L,NLRP1,DDX17,PSMC1,SRP54,LONP2,RAB11A,RAB2A,DDX49,ATP13A1,PRUNE2,SMC3,DRG2,GPN3,ARHGDIB,RAB5B,ABCC5,KIF21B,RAB14,ATL2,SEPTIN7,RAP2C,RAB22A,PEX6,RHOT1,RAC2,INO80,ABCB7,CHD1L,MORC4,KRAS,ARF3,AFG1L,DDX56,ATP6V1G1,ATAD1,ARL3,OLA1,SEPTIN11,PPA2,REM2,EIF4A3,PRUNE1,ARF1,RASA1,MMUT,RGS10,NUDT22,ATP5F1A,SMARCA5,RRAGA,RAB28,ATP13A2,ABCF3,ALPL,NLRP3,SMARCAD1,HELQ,GFM2,RAB8B,RAB4B,EEF2,NKIRAS2,SPATA5L1,RAB37,GNG5,RAB1B,DHX36,RAB6A,DDX10,RAB11B,ARL15,DRG1,NUDT17,FANCM,AGAP4,XRCC6,ENTPD4,NKIRAS1,DXO,RAB12,TUBB3
GO:0016818	hydrolase activity, acting on acid anhydrides, in phosphorus-containing anhydrides	742	100	76.17	0.00264	0.125963	Molecular Function	PSMC4,AQR,MTREX,HSPA5,YTHDC2,ATP6V1H,ABCA7,PMS1,RHOA,DHX8,SMC1A,GNB1,XRCC5,DDX1,RAB21,ATP8B1,RAB10,GNAS,DNM1L,NLRP1,DDX17,PSMC1,SRP54,LONP2,RAB11A,RAB2A,DDX49,ATP13A1,PRUNE2,SMC3,DRG2,GPN3,ARHGDIB,RAB5B,ABCC5,KIF21B,RAB14,ATL2,SEPTIN7,RAP2C,RAB22A,PEX6,RHOT1,RAC2,INO80,ABCB7,CHD1L,MORC4,KRAS,ARF3,AFG1L,DDX56,ATP6V1G1,ATAD1,ARL3,OLA1,SEPTIN11,PPA2,REM2,EIF4A3,PRUNE1,ARF1,RASA1,MMUT,RGS10,NUDT22,ATP5F1A,SMARCA5,RRAGA,RAB28,ATP13A2,ABCF3,ALPL,NLRP3,SMARCAD1,HELQ,GFM2,RAB8B,RAB4B,EEF2,NKIRAS2,SPATA5L1,RAB37,GNG5,RAB1B,DHX36,RAB6A,DDX10,RAB11B,ARL15,DRG1,NUDT17,FANCM,AGAP4,XRCC6,ENTPD4,NKIRAS1,DXO,RAB12,TUBB3
GO:0015252	proton channel activity	25	8	2.57	0.00265	0.125963	Molecular Function	ATP5F1D,ATP5PB,HVCN1,TMEM175,ATP5F1A,ATP5PF,ATP5PD,ATP6V0C
GO:0030659	cytoplasmic vesicle membrane	1193	144	121.83	0.01738	0.126473	Cellular Compartment	GDE1,BAIAP3,CYB561,INPP4A,ATP6V1H,GOPC,AP5M1,MON2,APPBP2,ABCA7,SLC9A7,STOML1,RHOA,GRIPAP1,ACAP1,SCARB1,RAB21,CADPS2,CHMP2B,RAB10,ATG16L1,DNM1L,NECAP1,MICALL1,PICK1,CHMP4B,VAPA,RAB11A,DMXL2,LAPTM4B,SEC23IP,MTMR4,RNF167,LAMTOR3,SLC15A3,TCIRG1,VPS29,COPZ1,RAB5B,C2CD5,DSE,SAYSD1,FIG4,TMEM30A,HBEGF,SCAP,ABCC5,STAM2,CHMP3,WLS,CD46,VAMP4,STX12,RAB14,AFTPH,HVCN1,ADGRE5,LRP1,RAP2C,RAB22A,TEKT3,GGA3,BECN1,TMEM175,SYNGR3,BAIAP2L2,RAC2,MYO1B,CLIP1,ATP6V1E1,RBSN,WDR44,STARD3,LLGL1,LGALS3,FLOT2,AP3B1,LAMTOR5,AP4B1,SNX14,MAP3K7,MDM2,VPS36,GPNMB,ANXA7,USP8,SPPL2A,SCARB2,VAMP1,CLTC,MARCHF1,ATG12,PTPRJ,TAOK2,VOPP1,PTPRN2,ZFYVE27,MITD1,ATP13A2,ATP6V0D1,VMA21,VPS11,VPS28,PEF1,BRI3,FZD6,RAB8B,PLEKHF1,TMX3,B2M,ANPEP,CA4,RAB4B,RAB37,RAB6A,PLEKHF2,SLC38A9,SPNS2,MCEMP1,STING1,AP3M1,RAB11B,ATP6V0C,TPCN1,ZDHHC17,TMEM63A,CD55,HLA-DQA1,AP2A1,SLC6A17,SIRPA,HLA-DRA,SNX2,HLA-A,SLC48A1,VPS16,UBA52,HLA-DPA1,STON1,PLA2G4B,DDOST,UBAP1L,PDCD6,CHMP4A
GO:0002181	cytoplasmic translation	158	28	16.4	0.00331	0.127813	Biological Process	SARS1,ZC3H15,RPL31,DRG2,RPL34,RPL24,NCBP2,RPS25,EIF3G,SH3BGRL,RPS24,PARP16,EIF3M,RPL30,SLBP,METTL3,CNBP,RPL38,RPL4,DHX36,EIF3K,RPL35A,DRG1,RPL14,RPL23A,YTHDF2,UBA52,RPL41
GO:0042101	T cell receptor complex	16	5	1.63	0.01845	0.133234	Cellular Compartment	APBB1IP,PTPN6,ZAP70,ALCAM,CD3E
GO:0098798	mitochondrial protein-containing complex	297	42	30.33	0.01864	0.133587	Cellular Compartment	AGK,NDUFS1,NDUFB4,IDH3G,SDHA,DLD,ATP5F1D,DMAC2,PMPCB,CHCHD3,FOXRED1,MRPS30,ATP5PB,COX7C,UQCR11,NDUFA5,MRPS25,DAP3,MRPL50,NDUFB10,SDHC,NDUFS6,IMMP1L,ATP5F1A,ATP5PF,APOOL,NDUFS2,NDUFV3,NDUFS4,COX6C,ATP5PD,PDHB,MRPL1,MRPL36,MRPL13,TOMM20,ATP5MK,TRMT10C,NDUFA6,SDHD,MRPL33,POLG2
GO:0000381	regulation of alternative mRNA splicing, via spliceosome	55	13	5.71	0.00348	0.133651	Biological Process	RBM5,CELF2,YTHDC1,DDX17,RBM25,KHDRBS1,SMU1,CELF6,RBMX,SAP18,PUF60,RBM15B,RBM8A
GO:0044085	cellular component biogenesis	3195	374	331.55	0.00361	0.137898	Biological Process	LAS1L,RAD52,RBM5,PLXND1,HCCS,ARHGAP44,MAPK8IP2,ZNF207,UTP18,TTC19,CLDN11,WAS,NDUFS1,FAS,CUL3,MTREX,MED17,CTNNA1,HSPA5,TPR,CELF2,LIMA1,SDCCAG8,PUM2,GDI2,CROCC,RIOK2,ABCA7,NDUFB4,RHOA,SMC1A,SART3,CAPZB,UBE2K,VDAC3,XRCC5,RAPGEF3,DDX1,IFT25,ATP8B1,NUFIP1,YTHDC1,CHMP2B,WBP11,ATG16L1,ZW10,DNM1L,ESF1,NLRP1,HAUS4,SCFD1,GEMIN2,TINF2,ATP5F1D,ZDHHC8,CRKL,HPS4,DDX17,DMC1,NEFH,PRMT5,SRP54,CD40,CRNKL1,CHMP4B,KCND1,CIAO3,ELOB,RPGRIP1L,RAB11A,CEP152,RIPK2,GSDMD,DMAC2,NAPA,DDX49,COA1,SMC3,RAD51C,UTP6,LUC7L3,DUSP3,FRG1,LPXN,FOXRED1,TCIRG1,BIN2,NUP107,CNOT2,CPSF6,KRR1,SERINC1,PHACTR1,ACOT13,FIG4,TBP,SENP6,PCDHB2,PCDHB3,CNOT6,PPP2CA,CSNK1A1,CEP70,HYAL1,RPL24,IFT57,STAM2,SF3B1,CHMP3,RAB3GAP1,QSOX1,RPF1,PRPF3,SLC2A1,DR1,VAMP4,RSRP1,STX12,STAG1,RPS25,UBE2B,ITGB1BP1,RAB14,ATL2,CRIPT,TAF12,COPS5,COIL,PILRB,GPSM2,ODF2L,SEPTIN7,ATF1,CNOT1,BBS2,TEKT3,NUP85,MAX,XRCC3,PRMT1,BECN1,TMEM175,BAIAP2L2,RAC2,NDUFA5,MYO1B,PSMG2,TMOD2,INO80,AJUBA,ARHGEF6,NSUN5,TUBGCP2,ATG4D,CLIP1,EIF3G,AAR2,ABCB7,MAP1B,LLGL1,LGALS3,TERF2,KHDC4,NASP,AP3B1,COX16,MED6,PTPN22,STK26,CAPRIN1,PAN2,MDM2,VPS36,MED4,SETDB2,DDX56,SRSF1,ATAT1,MYO7A,RSL24D1,FNBP1L,GTF2B,DYNC2LI1,ACTR2,ARL3,PLCE1,RPS24,VAMP1,TARBP2,PSTPIP1,CELF6,CDH13,NDUFB10,MED9,CLTC,EIF4A3,TRIM65,SMAD4,SIRT3,LMO4,ALDH9A1,PRUNE1,SPAG16,COPS7B,PHLDB2,CBR4,RASA1,ATG12,TBC1D32,SDK1,RBMX,DOCK5,TERF1,CDKN2A,PARD3,RPP30,ADD3,EIF3M,PTPRJ,FERMT3,TAOK2,RILPL2,PTPRO,EPS8,PSTPIP2,RPP38,CCNO,CENPH,SMARCA5,SDHAF4,ZFYVE27,NIFK,MED19,NPTN,AIFM1,SSBP3,DHRS1,DYRK1A,WIPI2,PTPDC1,RHPN1,DUSP23,NDUFS2,MIS18A,ATP13A2,ATP6V0D1,CARMIL2,VMA21,RSPH1,VAV2,VPS28,WDR90,TAL1,PEF1,RBBP4,ARPC5,NLRP3,PEX19,DISC1,ANKRD23,ARPC2,CLASP2,HMGB2,SLC25A46,NDUFS4,SLU7,FMC1,YWHAZ,REEP3,DNAAF2,TTC8,DACT1,PRPF18,ABRAXAS2,ENTR1,METTL17,MOAP1,JAM3,CENPN,CENPV,B2M,CIAO2A,ATG4B,TRAPPC11,STX18,MECP2,CD2BP2,PTK2,RAMAC,TRAPPC1,PDCD6IP,SMAD1,LSM3,TMEM126A,MRPL36,LRRC8C,SPATA5L1,PRNP,TLN2,RPL38,LRRN3,EIF1AX,CEP19,RAB1B,KCTD13,EID2,DDX10,SH2B1,BEND3,GAK,EIF3K,TMEM107,PUF60,GLRX5,NGRN,RPL35A,CEP63,STING1,EIF4ENIF1,NDUFA6,AP3M1,RPS27L,FAF1,SMYD3,DRG1,TSPYL4,IFT140,SEMA4D,UBQLN2,RPL14,TSPYL1,BLOC1S2,SDHAF3,TRPV1,HLA-DQA1,CPLANE1,PLCG2,FCHSD1,RPL23A,CARD11,SDAD1,YTHDF2,TMA16,CTNND1,CD3E,HLA-DRA,RNF5,CSNK2B,ATXN2,UQCC6,DYNLT2B,HAUS7,LCAT,TTLL3,VPS16,AP4M1,NOL7,PATL2,HLA-DPA1,COX19,PEG10,STON1,KCTD7,FMN1,HAUS5,PDCD6,SHANK3,PCDHGA3,CHMP4A,BRK1,COA8,CORO7,IKBKE,GTF2H5
GO:0004518	nuclease activity	204	34	20.94	0.00310	0.138144	Molecular Function	LAS1L,PNKP,XRCC1,REXO2,REXO1,DDX1,RAD51C,CNOT2,CNOT6,PPP1R8,CPSF3,CNOT1,XRCC3,INTS11,PAN2,MYG1,TATDN1,RPP30,RPP38,TSEN2,TATDN2,ANKLE1,DNASE1L3,MARF1,DFFB,SETMAR,RAD9A,TSEN54,FANCM,EME2,DCLRE1A,DXO,TSN,DNASE1
GO:0060090	molecular adaptor activity	551	77	56.57	0.00310	0.138144	Molecular Function	MAPK8IP2,TRAF3IP3,SARS1,HPF1,APPBP2,MAP2K4,GNB1,ZCWPW1,TOLLIP,NUFIP1,DNM1L,NLRP1,NEFH,TRPC4AP,RIPK2,NAPA,CHCHD3,CUL2,LAMTOR3,SERINC1,SKP1,STX12,MAPKAP1,TARDBP,KHDRBS1,SEPTIN7,HNRNPA2B1,CNOT1,BECN1,MAP2K2,PSMG2,SH3BGRL,CHD1L,LGALS3,TRIM22,KRAS,LAMTOR5,CAPRIN1,DCAF7,SEPTIN11,MAPK8IP3,VAMP1,GLYR1,RETREG3,BRD4,ATP1B1,KLHL3,TERF1,TIAL1,IFNAR2,PEF1,NLRP3,DISC1,DUSP19,AIM2,CUL5,HDGFL2,DDB1,FNTA,STX18,FEM1B,MECP2,CRADD,MLLT3,PRNP,SYNE3,STAP2,SH2B1,CEP63,ADAP2,STING1,SP1,UBQLN2,AP2A1,CD3E,STON1,PDCD6
GO:0034654	nucleobase-containing compound biosynthetic process	3769	436	391.11	0.00366	0.13906	Biological Process	SLC25A13,MSL3,KMT2E,YBX2,ZNF263,GTF2IRD1,PAF1,MBTD1,ZBTB32,LTF,SLC30A9,WAS,HGF,RNF10,NDUFS1,NR1H3,BCLAF1,SARS1,ARID4A,CUL3,PNKP,MED17,HSPA5,TPR,RRM2B,LMO3,PITHD1,PPP1R12A,CCAR1,GPBP1,RFXANK,NDUFB4,FOXJ2,ZBTB11,SP100,TNFRSF1A,RHOA,POLB,ING3,MBD3,SDHA,MKRN2,MAP2K7,LRCH4,XRCC5,SENP1,DDX1,ATP8B1,SMARCD3,NUFIP1,ZNF324,ZNF671,NCOA1,MYNN,MAP3K4,ATG16L1,NOX4,KHSRP,IGBP1,IRAK3,DLD,TOX4,TINF2,CDC5L,MZF1,ATP5F1D,DDX17,APOBEC3H,PRMT5,SNW1,BRMS1L,CD40,ACTR5,POLI,RBBP7,SCML2,PQBP1,MAGED2,POLR2C,ELOB,DNAJC17,INTS9,RIPK2,INTS10,NFKBIB,TLE5,USF2,ZNF14,POLR1F,TAX1BP1,BUD31,ZNHIT1,SPIN1,STN1,CDK5RAP3,SMARCD2,MLX,DHRS7B,NFKB1,LPXN,CNOT2,TBP,GUCA1B,TBX18,APBB3,CNOT6,GNPDA1,PPP2CA,TCERG1,UBE3A,BBX,NCBP2,PCGF1,SF3B1,CEBPZ,SOS1,ATF2,ATP5PB,SFPQ,TFAP2E,DR1,RPS6KA1,ARID1A,ATF6,ITGB1BP1,ZBTB45,IRF2BPL,SUPT7L,ENY2,TAF12,ZFP30,ZNF706,COPS5,PSPC1,ZNF549,LHX4,KHDRBS1,HNRNPA2B1,POLM,ECD,WWP1,ATF1,RAP2C,VAPB,LRRFIP1,CNOT1,NUP85,MAX,PRDX5,IRF3,SCAF1,ZNF384,MAP2K2,INTS11,SIN3B,ZNF780B,NDUFA5,INO80,DLL4,THAP10,PHF20L1,ADCY4,AJUBA,ASH2L,SAFB2,ZNF337,CASZ1,EDA2R,ZNF227,TRIM22,FLOT2,TERF2,LPIN3,AP3B1,BTG1,E2F5,DPF2,MED6,LAMTOR5,YWHAQ,ETS1,NT5E,MAP3K7,TFCP2,MDM2,MED4,LMO7,SETDB2,DDX56,KAT7,SKIL,HLX,ZNF189,ZSCAN9,CREBZF,CTDSPL2,SLTM,GTF2B,ACTR2,PARP9,PARP16,PRDM5,INTS12,PAPSS1,PPP3CA,ZNF710,GLYR1,TGFB1I1,CDH13,NDUFB10,TCF25,MED9,CBX4,SMAD4,TNFRSF11A,BRD4,NFIC,CARM1,ZNF614,LMO4,SDHC,CREB3L4,DGKQ,NDUFS6,MMUT,CREB5,KDM6A,RBMX,TERF1,CDKN2A,PTGES2,ZNF215,TNKS1BP1,INTS4,SAP18,VENTX,TIAL1,ATP5F1A,TADA1,PFKM,SMARCA5,UBP1,JAZF1,CC2D1B,L3MBTL4,ATP5PF,CXXC1,NIFK,MED19,ZNF689,RBPMS,PAXIP1,SSBP3,FCSK,RNF111,DYRK1A,ETS2,USF1,NDUFS2,PTMS,CTBP1,ZNF230,NDUFV3,PKNOX1,PMF1,ZNF333,MAML1,IKZF3,SAP30BP,AMDHD2,TAL1,GMEB1,RBBP4,USP1,NLRP3,LMX1A,ANKRD23,YY1AP1,RNF25,PYHIN1,AIM2,MTHFD2L,WDR82,HMGB2,HAND2,NDUFS4,EBF1,OSR2,YWHAZ,FZD6,DACT1,NSD1,SNAPC4,HIF1AN,PCBD1,ILK,TK2,COQ7,ZNF91,ZNF610,ZNF528,ATP5PD,E4F1,BATF2,PDHB,IRF2,NPNT,MECP2,MN1,PCBP1,INO80E,CNBP,SMAD1,RIOX1,ATF7,ZNF692,TRIM8,ZIK1,MLLT3,PRNP,CEBPB,ZNF738,SP3,KAT5,TADA2B,ATP5MK,SNAPC5,CMKLR1,DHX36,ZNF519,ZNF613,EID2,EID2B,BASP1,NFATC2IP,RPS6KA3,TBL1XR1,DMAP1,MLF1,ZNF518B,SH2B1,ZNF354B,FAM220A,BEND3,PARP10,PFAS,CIITA,SIAH2,ZNF101,AFMID,TRIM52,TRAIP,SS18L1,PTP4A3,STING1,NDUFA6,SIVA1,FAF1,ZNF445,SMYD3,SP1,PCGF3,MORF4L1,ATP6V0C,ZSCAN30,TAF9B,USP7,SEMA4D,ZFP69,ZNF793,MSL1,ZNF567,BLOC1S2,ZNF676,ZNF681,ZNF836,ZNF493,ZNF565,XRCC6,ZNF569,MRTFA,HDAC2,TRPV1,ZNF33B,ZNF431,STRN3,ZSCAN16,ADA,PCBP2,ZNF785,UAP1L1,MAP3K5,TOPORS,ZNF841,PHF2,ZNF181,ZNF44,PLCG2,AKAP17A,ZNF251,DDRGK1,UCKL1,CARD11,HOXC4,WWP2,ZXDB,ZNF789,NCOA6,GLMP,APRT,L3MBTL3,ZNF525,SP5,NELFE,SDHD,ZNF551,TRIM27,ZBTB48,SAP25,SCAF8,ZNF134,IRF9,ZNF90,MEF2B,POU2AF3,ZGLP1,APOBEC3D,APOBEC3C,N4BP2L2,POLG2,IKBKE,ZNF224,GTF2H5,ZNF670,ZNF229,PAGR1
GO:0098796	membrane protein complex	1198	144	122.34	0.01976	0.139868	Cellular Compartment	AGK,NDUFS1,FAS,CTNNA1,ATP6V1H,AP5M1,NDUFB4,SEC61A2,SDHA,APBB1IP,GNB1,VDAC3,CHMP2B,NOX4,GNAS,NECAP1,IL12RB1,ATP5F1D,HCN2,AP4S1,CD40,HM13,CHMP4B,PIGU,KCND1,CLCN7,BLOC1S6,EMC2,DMAC2,TYK2,NAPA,SCN1B,CHCHD3,LAMTOR3,FOXRED1,TCIRG1,VPS29,COPZ1,PTPN6,FAF2,PDE4D,SCAP,ZAP70,CHMP3,ATP5PB,VAMP4,STX12,AFTPH,KCNIP2,KHDRBS1,LRP1,BECN1,COX7C,UQCR11,BAIAP2L2,RAC2,NDUFA5,DAD1,ATP6V1E1,FLOT2,AP3B1,EMC7,LAMTOR5,AP4B1,ITGA7,PIGC,VPS36,ATP6V1G1,DPM2,DERL1,VAMP1,SEC11A,CDH13,NDUFB10,CLTC,ITGA10,ATP1B1,SDHC,SRP9,CALM2,NDUFS6,IMMP1L,EPS8,ATP5F1A,ATP5PF,APOOL,NDUFS2,ATP6V0D1,NDUFV3,VPS11,VPS28,PEF1,NDUFS4,COX6C,ENTR1,CACNB2,SEC11C,B2M,CATSPER2,ATP5PD,STX18,CPLX1,ALCAM,KCNAB3,RNF139,LRRC8C,PIK3CD,TOMM20,ATP5MK,GNG5,KCNE3,KCNE5,SYNE3,SLC38A9,SSR4,SYNE4,DIABLO,STING1,NDUFA6,AP3M1,FAF1,ATP6V0C,HLA-DQA1,AP2A1,LRRC8B,MAP3K5,CTNND1,CALM1,GJC2,CD3E,HLA-DRA,SDHD,TRIM27,SNX2,CNEP1R1,HLA-A,VPS16,AP4M1,HLA-DPA1,STON1,DDOST,UBAP1L,PDCD6,CHMP4A
GO:1904930	amphisome membrane	11	4	1.12	0.01987	0.139868	Cellular Compartment	CHMP2B,CHMP4B,CHMP3,CHMP4A
GO:0045259	proton-transporting ATP synthase complex	22	6	2.25	0.01996	0.139868	Cellular Compartment	ATP5F1D,ATP5PB,ATP5F1A,ATP5PF,ATP5PD,ATP5MK
GO:1902410	mitotic cytokinetic process	26	8	2.7	0.00373	0.140966	Biological Process	RHOA,CHMP2B,CHMP4B,CHMP3,ARF1,MITD1,PDCD6IP,CHMP4A
GO:1902562	H4 histone acetyltransferase complex	41	9	4.19	0.02040	0.1419	Cellular Compartment	MSL3,MBTD1,ING3,ATF2,PHF20L1,KAT5,DMAP1,MORF4L1,MSL1
GO:0034976	response to endoplasmic reticulum stress	259	41	26.88	0.00400	0.15037	Biological Process	NR1H3,HSPA5,JKAMP,ABCA7,ATXN3,UBA5,EDEM2,HM13,CDK5RAP3,CCDC47,TMEM33,MAN1A1,FAF2,FBXO6,TXNDC12,ATF6,UFM1,TARDBP,COPS5,VAPB,NIBAN1,DERL1,CREBZF,PARP16,RNF185,RCN3,UFC1,RNF175,PARP8,AIFM1,TMUB2,RNF139,CEBPB,TMEM259,FAF1,PDIA2,UBQLN2,MAP3K5,DDRGK1,RNF5,FBXO17
GO:0140693	molecular condensate scaffold activity	26	8	2.67	0.00349	0.15081	Molecular Function	NLRP1,TARDBP,HNRNPA2B1,LGALS3,CAPRIN1,MECP2,PRNP,UBQLN2
GO:0008180	COP9 signalosome	35	8	3.57	0.02229	0.1528	Cellular Compartment	HSPA5,COPS5,COPS4,COPS7B,ATP5F1A,SLA,COPS6,BASP1
GO:0080008	Cul4-RING E3 ubiquitin ligase complex	35	8	3.57	0.02229	0.1528	Cellular Compartment	ERCC8,TRPC4AP,DCAF15,DDB2,DCAF7,COP1,DDB1,DCAF4L1
GO:0005092	GDP-dissociation inhibitor activity	16	6	1.64	0.00375	0.153193	Molecular Function	GDI2,ARHGDIB,ITGB1BP1,GPSM2,CHM,GDI1
GO:0140096	catalytic activity, acting on a protein	2196	262	225.44	0.00376	0.153193	Molecular Function	HECW1,HCCS,MSL3,FBXL3,RHBDF1,LTF,CLK1,HGF,RNF10,ZDHHC6,B4GALT7,VRK2,DAPK2,CUL3,MED17,USP28,TSPAN17,ERCC8,RIOK2,CCAR1,MAP2K4,ATXN3,ING3,MKRN2,MAP2K7,UBE2K,PPP2R5C,UBE2D4,SENP1,PTPRH,CNOT4,RSBN1,UBA5,NCOA1,AGBL5,PREP,HACE1,MAP3K4,ATG16L1,IRAK3,MUL1,USP48,NLRP1,ZDHHC8,RNF215,GGT1,GZMH,PRMT5,PSMB5,RABGGTA,SGK2,BIRC7,CDC25B,HM13,ALG13,MGRN1,LONP2,CAPN15,RIPK2,MAP4K1,TYK2,HPN,PMPCB,CASP2,UBE2R2,CUL2,MTMR4,RNF167,DUSP3,CTSC,KMT5B,CHKA,PTPN6,FIG4,SENP6,CLK4,PPP2CA,PPWD1,CSNK1A1,UBE3A,ZAP70,FANCL,ATF2,AAK1,QSOX1,FBXO6,RPS6KA1,TXNDC12,STK11,NRP2,FBXL5,UBE2B,FBXW2,IRF2BPL,RNF170,COPS5,SCPEP1,WWP1,MMP19,USP45,STAMBP,CAPNS1,PRMT1,MAP2K2,ATG4D,GGT7,UBE2D2,PRKAB2,TRIM22,UBE2G1,MKRN1,MED6,PTPN22,DDB2,STK26,MAP3K7,MDM2,LMO7,SETDB2,ZDHHC4,ADAMTS7,KAT7,RNF38,ATAT1,CTDSPL2,GTF2B,LOXL4,PPIG,SENP7,PARP9,USP8,SPPL2A,PARP16,COPS4,PPA2,ENPEP,PPP3CA,RNF185,LNX2,SEC11A,MINK1,TRIM65,CBX4,BRD4,SIRT3,CAPN10,CARM1,COP1,UFC1,CTSK,MARCHF1,RNF175,RMND5B,ARMT1,TRIM4,AGBL3,KDM6A,CDKN2A,MINDY3,IMMP1L,PTPRJ,DUSP15,TAOK2,PTPRO,PARP8,ZDHHC7,PPP4R1,PTPRN2,NSMCE2,PHKG2,SMG1,RNF111,DYRK1A,PTPDC1,GALNT14,DUSP23,SIK3,NEK8,JAK1,TSSK3,USP1,DUSP19,RNF25,PPM1L,METAP1,PPM1M,MATCAP2,GALNT10,PEX2,PHKG1,FASTK,HECTD2,NSD1,HTRA1,HIF1AN,CUL5,C2,ILK,TMX3,SEC11C,FAM111A,ANPEP,FBXO22,MGAT5B,COPS6,ATG4B,FNTA,PTK2,UBE2E3,USP38,SETMAR,RIOX1,RNF139,TRIM8,ECEL1,ZNF738,KAT5,RCE1,KCTD13,AMZ1,KCMF1,CLK2,DPP7,RPS6KA3,PARP10,TRIM73,GAK,CIITA,SIAH2,PRKAG1,FBXL6,LCK,TRIM52,TRAIP,PTP4A3,SMYD3,PDIA2,POFUT2,ZDHHC17,USP7,CHM,XPNPEP3,HDAC2,MAP3K5,TOPORS,PHF2,CFD,WWP2,SELENOT,PJA2,EEF1AKMT2,PSMB8,RNF5,CSNK2B,TRIM27,TTLL3,PPP1R3E,JMJD7,IKBKE,STRADA,FBXO17,CCL5
GO:0061659	ubiquitin-like protein ligase activity	341	51	35.01	0.00388	0.153691	Molecular Function	HECW1,RNF10,CUL3,MED17,CCAR1,MKRN2,UBE2K,HACE1,MUL1,RNF215,BIRC7,MGRN1,RNF167,UBE3A,FANCL,FBXO6,IRF2BPL,RNF170,WWP1,UBE2D2,TRIM22,MKRN1,MED6,MDM2,RNF38,RNF185,TRIM65,CBX4,COP1,MARCHF1,RNF175,RMND5B,TRIM4,NSMCE2,RNF111,RNF25,PEX2,HECTD2,RNF139,TRIM8,KCMF1,TRIM73,SIAH2,TRIM52,TRAIP,TOPORS,WWP2,PJA2,RNF5,TRIM27,FBXO17
GO:0005694	chromosome	1838	213	187.7	0.02284	0.155443	Cellular Compartment	MSL3,KMT2E,ZNF207,IFFO1,MBTD1,ZBTB32,WAS,NR1H3,CENPQ,ARID4A,PNKP,TPR,HPF1,PPP1R12A,WAPL,FOXJ2,SP100,ING3,MBD3,SMC1A,XRCC1,SELENOO,PPP2R5C,ZCWPW1,XRCC5,SMARCD3,NUFIP1,PDS5B,CHMP2B,NCOA1,ZW10,TOX4,TINF2,CDC5L,DMC1,PRMT5,ALKBH1,BRMS1L,TTI1,CHMP4B,ACTR5,RBBP7,USF2,BUD31,ZNHIT1,STN1,SMC3,RAD51C,SMARCD2,UTP6,MLX,NFKB1,KMT5B,NUP107,CPSF6,KRR1,TBP,TBX18,PPP2CA,CSNK1A1,BBX,FANCL,SF3B1,CHMP3,PPP1R7,ATF2,SFPQ,TFAP2E,DR1,ARID1A,RPA2,STAG1,ATF6,UBE2B,SUPT7L,NUP43,ENY2,TAF12,TARDBP,COPS5,LHX4,SEPTIN7,HNRNPA2B1,RBM19,ATF1,TP53TG5,NUP85,MAX,XRCC3,IRF3,SIN3B,INO80,PHF20L1,ASH2L,CLIP1,CASZ1,CHD1L,TERF2,NASP,E2F5,DPF2,DDB2,ETS1,MAP3K7,TFCP2,SETDB2,KAT7,HLX,DCTN3,CREBZF,GTF2B,ACTR2,PARP9,GLYR1,SMAD4,BRD4,NFIC,CARM1,CREB3L4,FBXO28,ETAA1,MMS22L,CREB5,RADX,RBMX,TERF1,CDKN2A,INIP,ADD3,TNKS1BP1,VENTX,TADA1,CENPH,SMARCA5,UBP1,NIFK,NSMCE2,PAXIP1,ETS2,USF1,MIS18A,RSPH1,PKNOX1,PMF1,TAL1,GMEB1,RBBP4,ARPC5,LMX1A,SMARCAD1,HELQ,YY1AP1,ARPC2,CLASP2,AIM2,THOC7,WDR82,HMGB2,HAND2,EBF1,ORC5,NSD1,CUL5,CENPN,CENPV,FAM111A,COQ7,DDB1,BATF2,IRF2,MECP2,INO80E,DFFB,SETMAR,SMAD1,ATF7,MLLT3,MTBP,CEBPB,RAD9A,SP3,KAT5,TADA2B,DHX36,BASP1,DMAP1,BEND3,TRAIP,SS18L1,FAAP100,SP1,PCGF3,MORF4L1,TSPYL4,TAF9B,USP7,FANCM,MSL1,TSPYL1,XRCC6,HDAC2,PHF2,EME2,HOXC4,ZNF830,SP5,NELFE,ZBTB48,IRF9,MEF2B,NOL7,CHMP4A,PPP4R3B
GO:0007032	endosome organization	96	19	9.96	0.00419	0.155864	Biological Process	ATP6V1H,CHMP2B,CHMP4B,RAB11A,LAPTM4B,RAB5B,STAM2,CHMP3,VAMP4,RAB22A,VPS36,USP8,SCARB2,VPS28,PLEKHF1,PDCD6IP,PLEKHF2,ATP6V0C,CHMP4A
GO:0036258	multivesicular body assembly	32	9	3.32	0.00419	0.155864	Biological Process	CHMP2B,CHMP4B,RAB11A,STAM2,CHMP3,VPS36,VPS28,PDCD6IP,CHMP4A
GO:0031648	protein destabilization	50	12	5.19	0.00430	0.159122	Biological Process	FBXL3,CUL3,MUL1,GGA3,MDM2,DERL1,CDKN2A,PYHIN1,PEX2,RNF139,PRNP,RNF5
GO:0061630	ubiquitin protein ligase activity	326	49	33.47	0.00415	0.159943	Molecular Function	HECW1,RNF10,CUL3,MED17,CCAR1,MKRN2,UBE2K,HACE1,MUL1,RNF215,BIRC7,MGRN1,RNF167,UBE3A,FANCL,FBXO6,IRF2BPL,RNF170,WWP1,UBE2D2,TRIM22,MKRN1,MED6,MDM2,RNF38,RNF185,TRIM65,COP1,MARCHF1,RNF175,RMND5B,TRIM4,RNF111,RNF25,PEX2,HECTD2,RNF139,TRIM8,KCMF1,TRIM73,SIAH2,TRIM52,TRAIP,TOPORS,WWP2,PJA2,RNF5,TRIM27,FBXO17
GO:0043596	nuclear replication fork	42	9	4.29	0.02369	0.160077	Cellular Compartment	CDC5L,STN1,RPA2,CARM1,ETAA1,MMS22L,SMARCA5,SMARCAD1,EME2
GO:0006508	proteolysis	1685	207	174.85	0.00438	0.161243	Biological Process	FBXL3,RHBDF1,PSMB1,LTF,PSMC4,NUB1,HGF,RNF10,NR1H3,FAS,CUL3,HSPA5,USP28,ERCC8,JKAMP,PITHD1,CCAR1,APPBP2,ATXN3,GRAMD4,MKRN2,UBE2K,PPP2R5C,TOLLIP,UBE2D4,SENP1,CNOT4,PCNP,CHMP2B,AGBL5,PREP,HACE1,EDEM2,PEBP1,IGBP1,MUL1,USP48,DLD,NLRP1,RNF215,GGT1,GZMH,PSMC1,PSMB5,TRPC4AP,GID8,BIRC7,HM13,CHMP4B,ALG13,LONP2,CAPN15,ELOB,RIPK2,DMAC2,HPN,PMPCB,CASP2,UBE2R2,CUL2,RNF167,CCDC47,CTSC,MAN1A1,FBXL4,SENP6,FAF2,SKP1,CSNK1A1,UBE3A,IFT57,STAM2,CHMP3,FBXO6,RPS6KA1,ATF6,FBXL5,UBE2B,FBXW2,SUPT7L,ENY2,TAF12,COPS5,SCPEP1,WWP1,MMP19,LRP1,USP45,STAMBP,CAPNS1,ANAPC13,PSMA1,PHF20L1,ATG4D,SH3BGRL,UBE2D2,SERPINF1,UBE2G1,LAMTOR5,MDM2,VPS36,ADAMTS7,DERL1,PLAA,MTCH1,SENP7,USP8,SPPL2A,COPS4,ENPEP,RNF185,SEC11A,TGFB1I1,CAPN10,RCN3,COP1,CTSK,COPS7B,RNF175,PCYOX1L,RMND5B,KLHL3,TMEM168,AGBL3,RBMX,CDKN2A,MINDY3,IMMP1L,AMN1,CACUL1,TADA1,AIFM1,RNF111,BABAM2,RHPN1,ATP13A2,PSMB4,VPS28,USP1,NLRP3,DISC1,RNF25,PYHIN1,AIM2,PSMD6,METAP1,ANAPC10,MATCAP2,CAMLG,ABRAXAS2,HTRA1,CUL5,C2,SEC11C,FAM111A,ANPEP,FBXO22,DDB1,COPS6,ATG4B,TMUB2,FEM1B,CRADD,PTK2,USP38,PDCD6IP,RNF139,ECEL1,PRNP,PSME3IP1,KAT5,TADA2B,RCE1,KCTD13,AMZ1,DPP7,RPS6KA3,TBL1XR1,SIAH2,TMEM259,FBXL6,LCK,DIABLO,RPS27L,FAF1,GSAP,USP7,UBQLN2,XPNPEP3,HDAC2,PCBP2,MAP3K5,TOPORS,CFD,DDRGK1,WWP2,L3MBTL3,PJA2,PSMB8,RNF5,UBA52,JMJD7,UBAP1L,PDCD6,CHMP4A,FBXO17,PSMB3
GO:0042175	nuclear outer membrane-endoplasmic reticulum membrane network	1170	140	119.48	0.02436	0.163437	Cellular Compartment	CYP51A1,RHBDF1,FMO3,ZDHHC6,VRK2,HSPA5,JKAMP,SEC61A2,ATXN3,RHOA,PIGB,OSBPL3,GRAMD4,RAB21,UBA5,RAB10,ZW10,ALG9,NOX4,DNM1L,ERGIC2,ALG6,SCFD1,TMED1,HSD3B7,CYP2D6,RTCB,LMF2,HM13,PIGU,VAPA,ALG13,LMF1,RAB2A,EMC2,HPN,ATP13A1,PON3,CCDC47,DHRS7B,TMEM33,STIM2,COPZ1,DSE,SERINC1,FAF2,SCAP,GGCX,RAB3GAP1,WLS,ATF6,PIGZ,RAB14,ATL2,RNF170,SLC35B1,VAPB,MBOAT7,BECN1,KTN1,RAC2,DAD1,STARD3,LPIN3,KRAS,EMC7,CEPT1,RINT1,PIGC,ZDHHC4,DPM2,DERL1,ANXA7,SPPL2A,PARP16,SCARB2,RNF185,RDH16,SEC11A,RETREG3,TMEM50B,CERS2,CREB3L4,SRP9,LNPK,MARCHF1,RNF175,CYP4V2,PIGF,ZFYVE27,ADPGK,VMA21,CYP4A22,SLC30A7,SSR2,PPM1L,CAMLG,FZD6,REEP3,IKBIP,TMX3,SEC11C,B2M,STIM1,LMBRD1,STX18,TOR1AIP2,RNF139,LRRC8C,MBOAT1,RCE1,RAB1B,RAB6A,SYNE3,GRAMD1C,SSR4,SYNE4,TMEM259,PROS1,STING1,FAF1,POFUT2,TMEM203,HLA-DQA1,LRRC8B,MAP3K5,DDRGK1,SELENOT,PJA2,HLA-DRA,RNF5,TRIQK,CNEP1R1,HLA-A,SACM1L,UBA52,HLA-DPA1,DDOST,FMN1,PDCD6
GO:0006417	regulation of translation	413	60	42.86	0.00454	0.166148	Biological Process	YBX2,BCLAF1,SARS1,TPR,PUM2,DDX1,CNOT4,KHSRP,ALKBH1,CDK5RAP1,EIF4H,EIF4G2,CNOT2,CNOT6,NCBP2,RPS6KA1,PAIP2,TARDBP,ZNF706,KHDRBS1,CNOT1,PRMT1,NSUN5,SH3BGRL,CAPRIN1,PAN2,NIBAN1,EIF4E2,PARP16,TARBP2,FTO,EIF4A3,SRP9,METTL14,TNKS1BP1,METAP1,METTL3,EEF2,CNBP,RNF139,MRPL13,RPL38,RBM4B,TRMT10C,DHX36,RPS6KA3,EIF3K,SAMD4B,NGRN,CNOT10,EIF4ENIF1,RPS27L,SECISBP2,YTHDF2,SELENOT,ATXN2,PATL2,RBM8A,CCL5,RCC1L
GO:0051225	spindle assembly	125	23	12.97	0.00456	0.166148	Biological Process	ZNF207,TPR,RHOA,SMC1A,CHMP2B,HAUS4,CHMP4B,RAB11A,SMC3,SENP6,CHMP3,STAG1,GPSM2,INO80,TUBGCP2,GTF2B,CLASP2,ABRAXAS2,CEP63,DRG1,HAUS7,HAUS5,CHMP4A
GO:0044389	ubiquitin-like protein ligase binding	320	48	32.85	0.00470	0.169729	Molecular Function	CUL3,HSPA5,JKAMP,ATXN3,UBE2K,TOLLIP,UBE2D4,XRCC5,DNM1L,MUL1,CD40,HM13,ELOB,LAPTM4B,CUL2,CDK5RAP3,FAF2,FANCL,RPA2,UBE2B,BECN1,UBE2D2,UBE2G1,PTPN22,MAP3K7,MDM2,EIF4E2,DERL1,PARP9,CACUL1,RRAGA,TNFRSF14,NDUFS2,JAK1,PYHIN1,CAMLG,YWHAZ,FZD6,MOAP1,CUL5,CEBPB,STING1,FAF1,ATP6V0C,PCBP2,DDRGK1,UBA52,IKBKE
GO:0043047	single-stranded telomeric DNA binding	12	5	1.23	0.00484	0.169729	Molecular Function	STN1,RPA2,HNRNPA2B1,TERF2,TERF1
GO:0140463	chromatin-protein adaptor activity	12	5	1.23	0.00484	0.169729	Molecular Function	ZCWPW1,CHD1L,GLYR1,BRD4,HDGFL2
GO:0022884	macromolecule transmembrane transporter activity	33	9	3.39	0.00488	0.169729	Molecular Function	SEC61A2,SLC15A3,ABCC5,SIDT2,PEX13,PEX2,TOMM20,BLOC1S3,AP4M1
GO:0010564	regulation of cell cycle process	706	95	73.26	0.00470	0.170231	Biological Process	KMT2E,PAF1,ZNF207,CUL3,TPR,USP28,RRM2B,PUM2,RIOK2,WAPL,RHOA,PPP2R5C,SMARCD3,CHMP2B,ZW10,CDC5L,PRMT5,RAE1,CDC25B,TTI1,CHMP4B,FAM83D,RAB11A,CASP2,RAD51C,CDK5RAP3,SMARCD2,PTPN6,SENP6,PPP2CA,HYAL1,CHMP3,ATF2,FBXO6,ARID1A,RPA2,UBE2B,CPSF3,GPSM2,ECD,MAD2L1BP,XRCC3,BECN1,PSMG2,INO80,TERF2,DPF2,RINT1,MDM2,GPNMB,PARP9,CLTC,BRD4,TIPRL,CALM2,ETAA1,TERF1,CDKN2A,INIP,TAOK2,SMARCA5,NSMCE2,PAXIP1,BABAM2,MRNIP,DACT1,ENTR1,CENPV,E4F1,DDB1,FEM1B,MECP2,MN1,CRADD,PDCD6IP,SETMAR,MTBP,RAD9A,KAT5,TOM1L2,MLF1,SH2B1,CEP63,GPR132,RPS27L,DRG1,EME2,PLCG2,DDRGK1,YTHDF2,CALM1,ZNF830,GJC2,CHMP4A,PAGR1
GO:0042770	signal transduction in response to DNA damage	192	32	19.92	0.00472	0.170231	Biological Process	USP28,SP100,PPP2R5C,CDC5L,TTI1,CASP2,ZNHIT1,CDK5RAP3,ATF2,FBXO6,RPA2,RINT1,MDM2,PARP9,BRD4,TIPRL,ETAA1,CDKN2A,TAOK2,PAXIP1,DYRK1A,BABAM2,MRNIP,PYHIN1,FEM1B,CRADD,RAD9A,KAT5,CEP63,RPS27L,EME2,ZNF830
GO:0018130	heterocycle biosynthetic process	3839	442	398.38	0.00479	0.171884	Biological Process	SLC25A13,MSL3,KMT2E,YBX2,ZNF263,GTF2IRD1,PAF1,MBTD1,ZBTB32,LTF,SLC30A9,WAS,HGF,RNF10,NDUFS1,NR1H3,BCLAF1,SARS1,ARID4A,CUL3,PNKP,MED17,HSPA5,TPR,RRM2B,LMO3,PITHD1,PPP1R12A,CCAR1,GPBP1,RFXANK,NDUFB4,FOXJ2,ZBTB11,SP100,TNFRSF1A,RHOA,POLB,ING3,MBD3,SDHA,MKRN2,MAP2K7,LRCH4,XRCC5,SENP1,DDX1,ATP8B1,SMARCD3,NUFIP1,ZNF324,ZNF671,NCOA1,MYNN,MAP3K4,ATG16L1,NOX4,KHSRP,IGBP1,IRAK3,DLD,TOX4,TINF2,CDC5L,MZF1,ATP5F1D,DDX17,APOBEC3H,PRMT5,SNW1,BRMS1L,CD40,ACTR5,POLI,RBBP7,SCML2,PQBP1,MAGED2,POLR2C,ELOB,DNAJC17,INTS9,RIPK2,INTS10,NFKBIB,TLE5,USF2,ZNF14,POLR1F,TAX1BP1,BUD31,ZNHIT1,SPIN1,STN1,CDK5RAP3,SMARCD2,MLX,DHRS7B,NFKB1,LPXN,ALDH2,CNOT2,TBP,GUCA1B,TBX18,APBB3,CNOT6,GNPDA1,PPP2CA,TCERG1,UBE3A,BBX,NCBP2,PCGF1,SF3B1,CEBPZ,SOS1,ATF2,ATP5PB,SFPQ,TFAP2E,DR1,RPS6KA1,ARID1A,ATF6,ITGB1BP1,ZBTB45,IRF2BPL,SUPT7L,ENY2,TAF12,ZFP30,ZNF706,COPS5,PSPC1,ZNF549,LHX4,KHDRBS1,HNRNPA2B1,POLM,ECD,WWP1,ATF1,RAP2C,VAPB,LRRFIP1,CNOT1,NUP85,MAX,PRDX5,IRF3,SCAF1,ZNF384,MAP2K2,INTS11,SIN3B,ZNF780B,NDUFA5,INO80,DLL4,THAP10,PHF20L1,ADCY4,AJUBA,ASH2L,SAFB2,ZNF337,CASZ1,EDA2R,ZNF227,ABCB7,TRIM22,FLOT2,TERF2,LPIN3,AP3B1,BTG1,E2F5,DPF2,MED6,LAMTOR5,YWHAQ,ETS1,NT5E,MAP3K7,TFCP2,MDM2,MED4,LMO7,SETDB2,DDX56,KAT7,SKIL,HLX,ZNF189,ZSCAN9,CREBZF,CTDSPL2,SLTM,GTF2B,ACTR2,PARP9,PARP16,PRDM5,INTS12,PAPSS1,PPP3CA,ZNF710,GLYR1,TGFB1I1,CDH13,NDUFB10,TCF25,MED9,CBX4,SMAD4,TNFRSF11A,BRD4,NFIC,CARM1,ZNF614,LMO4,SDHC,CREB3L4,PYCR2,DGKQ,NDUFS6,MMUT,CREB5,KDM6A,RBMX,TERF1,CDKN2A,PTGES2,ZNF215,TNKS1BP1,INTS4,SAP18,PTS,VENTX,TIAL1,ATP5F1A,TADA1,PFKM,SMARCA5,UBP1,JAZF1,CC2D1B,L3MBTL4,ATP5PF,CXXC1,NIFK,MED19,ZNF689,RBPMS,PAXIP1,SSBP3,FCSK,RNF111,DYRK1A,ETS2,USF1,NDUFS2,PTMS,CTBP1,ZNF230,NDUFV3,PKNOX1,PMF1,ZNF333,MAML1,IKZF3,SAP30BP,AMDHD2,TAL1,GMEB1,RBBP4,USP1,NLRP3,LMX1A,FLVCR1,ANKRD23,YY1AP1,RNF25,PYHIN1,AIM2,MTHFD2L,WDR82,HMGB2,HAND2,NDUFS4,EBF1,OSR2,YWHAZ,FZD6,DACT1,NSD1,SNAPC4,HIF1AN,PCBD1,ILK,TK2,COQ7,ZNF91,ZNF610,ZNF528,ATP5PD,E4F1,BATF2,PDHB,IRF2,NPNT,MECP2,MN1,PCBP1,INO80E,CNBP,SMAD1,RIOX1,ATF7,ZNF692,TRIM8,ZIK1,GPHN,MLLT3,PRNP,CEBPB,ZNF738,SP3,KAT5,TADA2B,ATP5MK,SNAPC5,CMKLR1,DHX36,ZNF519,ZNF613,EID2,EID2B,BASP1,NFATC2IP,RPS6KA3,TBL1XR1,DMAP1,MLF1,ZNF518B,SH2B1,ZNF354B,FAM220A,BEND3,PARP10,PFAS,CIITA,SIAH2,ZNF101,AFMID,TRIM52,TRAIP,SS18L1,PTP4A3,STING1,NDUFA6,SIVA1,FAF1,ZNF445,SMYD3,SP1,PCGF3,MORF4L1,ATP6V0C,ZSCAN30,TAF9B,USP7,SEMA4D,ZFP69,ZNF793,MSL1,ZNF567,BLOC1S2,ZNF676,ZNF681,ZNF836,ZNF493,ZNF565,XRCC6,ZNF569,MRTFA,HDAC2,TRPV1,ZNF33B,ZNF431,STRN3,ZSCAN16,ADA,PCBP2,ZNF785,UAP1L1,MAP3K5,TOPORS,ZNF841,PHF2,ZNF181,ZNF44,PLCG2,AKAP17A,ZNF251,DDRGK1,UCKL1,CARD11,HOXC4,WWP2,ZXDB,ZNF789,NCOA6,GLMP,APRT,L3MBTL3,ZNF525,SP5,NELFE,SDHD,ZNF551,TRIM27,ZBTB48,SAP25,SCAF8,ZNF134,IRF9,ZNF90,MEF2B,POU2AF3,ZGLP1,APOBEC3D,APOBEC3C,N4BP2L2,POLG2,IKBKE,ZNF224,GTF2H5,ZNF670,ZNF229,PAGR1
GO:0034968	histone lysine methylation	70	15	7.26	0.00482	0.172091	Biological Process	KMT5B,RBBP5,ASH2L,SETDB2,SMAD4,KDM6A,CXXC1,PAXIP1,WDR82,MECP2,SETMAR,SMYD3,NCOA6,NELFE,PAGR1
GO:0022618	ribonucleoprotein complex assembly	200	33	20.75	0.00487	0.173007	Biological Process	RBM5,CELF2,SART3,XRCC5,DDX1,NUFIP1,YTHDC1,GEMIN2,PRMT5,CRNKL1,LUC7L3,CPSF6,RPL24,SF3B1,PRPF3,RSRP1,COIL,EIF3G,AAR2,KHDC4,SRSF1,TARBP2,CELF6,EIF3M,SLU7,PRPF18,CD2BP2,RAMAC,RPL38,EIF3K,PUF60,RPS27L,RPL23A
GO:0006612	protein targeting to membrane	133	24	13.8	0.00493	0.174267	Biological Process	ZDHHC6,HSPA5,SEC61A2,MICALL1,SRP54,CHMP4B,C2CD5,ITGB1BP1,SIL1,ZDHHC4,SRP14,SRP9,GOLGA7,PARD3,TAOK2,ZDHHC7,DHRS1,PEX19,SSR2,RAB8B,PRNP,CHM,GDI1,CHMP4A
GO:0034340	response to type I interferon	77	16	7.99	0.00504	0.175719	Biological Process	SP100,UBE2K,MUL1,TYK2,CDC37,PTPN6,IRF3,RNF185,TRIM65,IFNAR2,JAK1,METTL3,STING1,IFITM1,YTHDF2,IKBKE
GO:0007041	lysosomal transport	126	23	13.08	0.00505	0.175719	Biological Process	CHMP2B,GNPTG,CHMP4B,MGRN1,ARSB,CHMP3,LRP1,GGA3,BECN1,RBSN,AP3B1,SCARB2,VPS51,EPG5,ATP13A2,PLEKHF1,PLEKHF2,GAK,AP3M1,VPS16,AP4M1,PCDHGA3,CHMP4A
GO:0006054	N-acetylneuraminate metabolic process	12	5	1.25	0.00507	0.175719	Biological Process	GNPDA1,NAGK,NPL,GNE,AMDHD2
GO:0097576	vacuole fusion	12	5	1.25	0.00507	0.175719	Biological Process	CHMP2B,CHMP4B,CHMP3,VPS16,CHMP4A
GO:0005635	nuclear envelope	485	63	49.53	0.02712	0.176587	Cellular Compartment	IFFO1,UTP18,VRK2,RANBP3,INPP4A,TPR,PUM2,CCAR1,OSBPL3,SENP1,CHMP2B,RTCB,RAE1,CHMP4B,VAPA,MTMR8,HPN,SPIN1,MLX,TMEM33,NUP107,FANCL,CHMP3,ATF6,NUP43,ENY2,ANXA11,MAD2L1BP,NUP85,RAC2,CEPT1,LMO7,PARP16,NUP54,CMTM3,CREB3L4,TMEM168,MINDY3,TMEM18,PARP8,CETN3,CC2D1B,C12orf43,CENPV,GHDC,SNUPN,TOR1AIP2,SMAD1,PRNP,LEMD3,SYNE3,DPY19L3,SYNE4,FAF1,SH3BGRL2,TRIM27,RANBP17,CNEP1R1,DNASE1,CHMP4A,RBM15B,ZNF224,FAM156A
GO:0016589	NURF complex	7	3	0.71	0.02715	0.176587	Cellular Compartment	RBBP7,SMARCA5,RBBP4
GO:0070187	shelterin complex	7	3	0.71	0.02715	0.176587	Cellular Compartment	TINF2,TERF2,TERF1
GO:0072357	PTW/PP1 phosphatase complex	7	3	0.71	0.02715	0.176587	Cellular Compartment	PPP1R12A,TOX4,WDR82
GO:0071006	U2-type catalytic step 1 spliceosome	12	4	1.23	0.02744	0.176587	Cellular Compartment	MAGOHB,EIF4A3,CWC22,RBM8A
GO:0071012	catalytic step 1 spliceosome	12	4	1.23	0.02744	0.176587	Cellular Compartment	MAGOHB,EIF4A3,CWC22,RBM8A
GO:0030118	clathrin coat	50	10	5.11	0.02772	0.177183	Cellular Compartment	NECAP1,AFTPH,BAIAP2L2,AP3B1,AP4B1,CLTC,AP3M1,AP2A1,AP4M1,STON1
GO:0031984	organelle subcompartment	1460	171	149.1	0.02810	0.178407	Cellular Compartment	CYP51A1,RHBDF1,BAIAP3,FMO3,ZDHHC6,B4GALT7,VRK2,CHPF2,HSPA5,JKAMP,SEC61A2,SLC9A7,ATXN3,RHOA,PIGB,OSBPL3,GRAMD4,RAB21,UBA5,ATP8B1,RAB10,HACE1,ZW10,ALG9,NOX4,GNAS,DNM1L,ERGIC2,ALG6,SCFD1,TMED1,HSD3B7,PICK1,CYP2D6,RTCB,LMF2,AP4S1,HM13,PIGU,VAPA,ALG13,LMF1,RAB11A,RAB2A,EMC2,HPN,ATP13A1,PON3,CCDC47,DHRS7B,TMEM33,STIM2,COPZ1,DSE,SERINC1,FAF2,SCAP,GGCX,MOB4,RAB3GAP1,WLS,VAMP4,ATF6,PIGZ,RAB14,ATL2,AFTPH,RNF170,SLC35B1,VAPB,GGA3,MBOAT7,ST3GAL3,BECN1,KTN1,RAC2,MYO1B,DAD1,STARD3,LLGL1,LPIN3,KRAS,EMC7,CEPT1,AP4B1,RINT1,PIGC,ZDHHC4,DPM2,DERL1,ANXA7,SPPL2A,PARP16,SCARB2,RNF185,RDH16,SEC11A,CLTC,RETREG3,TMEM50B,CERS2,CREB3L4,SRP9,LNPK,MARCHF1,RNF175,CYP4V2,GOLGA7,VPS51,PIGF,PARP8,SCOC,ZFYVE27,TMBIM4,ADPGK,VMA21,CYP4A22,SLC30A7,SSR2,CLASP2,PPM1L,COG5,CAMLG,FZD6,REEP3,IKBIP,TMX3,SEC11C,B2M,STIM1,CA4,LMBRD1,STX18,TOR1AIP2,RNF139,LRRC8C,MBOAT1,RCE1,RAB1B,GOLGA8A,RAB6A,GRAMD1C,SSR4,TMEM259,TRAPPC6B,PROS1,STING1,FAF1,GSAP,POFUT2,TMEM203,HLA-DQA1,LRRC8B,MAP3K5,DDRGK1,SELENOT,PJA2,SGMS1,HLA-DRA,RNF5,ATXN2,TRIQK,HLA-A,SACM1L,AP4M1,UBA52,HLA-DPA1,DDOST,FMN1,PDCD6,CORO7
GO:0046933	proton-transporting ATP synthase activity, rotational mechanism	17	6	1.75	0.00529	0.179608	Molecular Function	ATP5F1D,ATP5PB,ATP5F1A,ATP5PF,ATP5PD,ATP6V0C
GO:0036257	multivesicular body organization	33	9	3.42	0.00524	0.180729	Biological Process	CHMP2B,CHMP4B,RAB11A,STAM2,CHMP3,VPS36,VPS28,PDCD6IP,CHMP4A
GO:1903313	positive regulation of mRNA metabolic process	134	24	13.91	0.00543	0.186378	Biological Process	PAF1,CNOT4,KHSRP,PRMT5,SNW1,CNOT2,CNOT6,NCBP2,TARDBP,CNOT1,CAPRIN1,PAN2,FTO,METTL14,RBMX,TNKS1BP1,TRA2A,METTL3,DHX36,SAMD4B,CNOT10,EIF4ENIF1,YTHDF2,PATL2
GO:0044322	endoplasmic reticulum quality control compartment	24	6	2.45	0.03021	0.187357	Cellular Compartment	EDEM2,FBXO6,DERL1,RNF185,RNF139,RNF5
GO:0019005	SCF ubiquitin ligase complex	65	12	6.64	0.03022	0.187357	Cellular Compartment	FBXL3,DMAC2,CUL2,FBXL4,SKP1,FBXO6,FBXL5,AMN1,TMEM183A,CUL5,FBXL6,FBXO17
GO:0005847	mRNA cleavage and polyadenylation specificity factor complex	18	5	1.84	0.03049	0.187357	Cellular Compartment	CPSF6,CSNK1A1,CPSF3,FIP1L1,CPSF4
GO:0033178	proton-transporting two-sector ATPase complex, catalytic domain	18	5	1.84	0.03049	0.187357	Cellular Compartment	ATP6V1H,ATP5F1D,ATP6V1E1,ATP6V1G1,ATP5F1A
GO:0070461	SAGA-type complex	37	8	3.78	0.03050	0.187357	Cellular Compartment	DR1,SUPT7L,ENY2,TAF12,MAP3K7,TADA1,TADA2B,TAF9B
GO:0030032	lamellipodium assembly	71	15	7.37	0.00553	0.187895	Biological Process	WAS,CAPZB,NUP85,RAC2,AJUBA,ARHGEF6,ACTR2,PLCE1,CDH13,PTPRO,CARMIL2,VAV2,ARPC2,SH2B1,BRK1
GO:0046635	positive regulation of alpha-beta T cell activation	71	15	7.37	0.00553	0.187895	Biological Process	RHOA,IL12RB1,RIPK2,TYK2,ZAP70,AP3B1,PTPN22,HLX,NLRP3,CD55,ADA,CARD11,CD3E,HLA-DRA,HLA-A
GO:0061952	midbody abscission	17	6	1.76	0.00558	0.187895	Biological Process	CHMP2B,CHMP4B,CHMP3,MITD1,PDCD6IP,CHMP4A
GO:1900044	regulation of protein K63-linked ubiquitination	17	6	1.76	0.00558	0.187895	Biological Process	RIPK2,PTPN22,PLAA,UBE2V2,PARP10,CEP63
GO:0098827	endoplasmic reticulum subcompartment	1153	137	117.74	0.03132	0.191153	Cellular Compartment	CYP51A1,RHBDF1,FMO3,ZDHHC6,VRK2,HSPA5,JKAMP,SEC61A2,ATXN3,RHOA,PIGB,OSBPL3,GRAMD4,RAB21,UBA5,RAB10,ZW10,ALG9,NOX4,DNM1L,ERGIC2,ALG6,SCFD1,TMED1,HSD3B7,CYP2D6,RTCB,LMF2,HM13,PIGU,VAPA,ALG13,LMF1,RAB2A,EMC2,HPN,ATP13A1,PON3,CCDC47,DHRS7B,TMEM33,STIM2,COPZ1,DSE,SERINC1,FAF2,SCAP,GGCX,RAB3GAP1,WLS,ATF6,PIGZ,ATL2,RNF170,SLC35B1,VAPB,MBOAT7,BECN1,KTN1,RAC2,DAD1,STARD3,LPIN3,KRAS,EMC7,CEPT1,RINT1,PIGC,ZDHHC4,DPM2,DERL1,ANXA7,SPPL2A,PARP16,SCARB2,RNF185,RDH16,SEC11A,RETREG3,TMEM50B,CERS2,CREB3L4,SRP9,LNPK,MARCHF1,RNF175,CYP4V2,PIGF,PARP8,ZFYVE27,ADPGK,VMA21,CYP4A22,SLC30A7,SSR2,PPM1L,CAMLG,FZD6,REEP3,IKBIP,TMX3,SEC11C,B2M,STIM1,LMBRD1,STX18,TOR1AIP2,RNF139,LRRC8C,MBOAT1,RCE1,RAB1B,RAB6A,GRAMD1C,SSR4,TMEM259,PROS1,STING1,FAF1,POFUT2,TMEM203,HLA-DQA1,LRRC8B,MAP3K5,DDRGK1,SELENOT,PJA2,HLA-DRA,RNF5,TRIQK,HLA-A,SACM1L,UBA52,HLA-DPA1,DDOST,FMN1,PDCD6
GO:0046719	regulation by virus of viral protein levels in host cell	8	4	0.83	0.00574	0.192371	Biological Process	VAPB,STAU1,DYNLT1,DDB1
GO:0015934	large ribosomal subunit	111	18	11.34	0.03218	0.194804	Cellular Compartment	RPL31,RPL34,MRPS30,RPL24,ZCCHC17,MRPL50,RPL30,MRPL1,MRPL36,MRPL13,RPL38,RPL4,RPL35A,RPL14,RPL23A,UBA52,RPL41,MRPL33
GO:0005819	spindle	420	55	42.89	0.03233	0.194804	Cellular Compartment	ZNF207,CUL3,TPR,WAPL,POLB,SMC1A,CHMP2B,AGBL5,ZW10,HAUS4,RAE1,CDC25B,CHMP4B,FAM83D,RAB11A,SPIN1,SMC3,ACOT13,PPP2CA,CSNK1A1,CHMP3,DR1,STAG1,GPSM2,ANXA11,SEPTIN7,MAD2L1BP,NUP85,INO80,TUBGCP2,DCTN3,ATAT1,ARL3,CLTC,CALM2,DYNLT1,TERF1,RSPH1,CLASP2,ABRAXAS2,CENPV,E4F1,SPATA5L1,KAT5,CEP19,TBL1XR1,NGRN,CEP63,TOPORS,CALM1,DYNLT2B,HAUS7,HAUS5,CHMP4A,TUBB3
GO:0007049	cell cycle	1750	213	181.6	0.00585	0.195137	Biological Process	KMT2E,PAF1,ZNF207,IFFO1,MBTD1,TTC19,HGF,CENPQ,CUL3,YTHDC2,TPR,USP28,RRM2B,SDCCAG8,PUM2,PPP1R12A,CROCC,RIOK2,CCAR1,WAPL,FOXJ2,RHOA,ING3,SMC1A,LLGL2,PPP2R5C,ZCWPW1,PCNP,SMARCD3,PDS5B,ZNF324,CHMP2B,HACE1,ZW10,EXOC1,HAUS4,CDC5L,DMC1,SGSM3,PRMT5,ERH,RAE1,BIRC7,CDC25B,CDK5RAP1,TTI1,CHMP4B,ACTR5,FAM83D,RAB11A,CEP152,FZD3,CDC37,CASP2,SPIN1,SMC3,CUL2,CCNY,RAD51C,CDK5RAP3,RNF167,SMARCD2,DUSP3,EIF4G2,PTPN6,SENP6,PPP2CA,CSNK1A1,HYAL1,TUSC2,RPL24,CHMP3,ATF2,FBXO6,DR1,RPS6KA1,ARID1A,RPA2,STAG1,STK11,UBE2B,CPSF3,NUP43,TARDBP,COPS5,KHDRBS1,GPSM2,ANXA11,SEPTIN7,ECD,STAMBP,MAD2L1BP,XRCC3,BECN1,PSMG2,INO80,ANAPC13,AJUBA,TUBGCP2,CLIP1,LLGL1,TERF2,NASP,BTG1,DPF2,ETS1,RINT1,MAP3K7,MDM2,SETDB2,GPNMB,KAT7,SKIL,DCTN3,GTF2B,ACTR2,ARL3,PARP9,USP8,PRDM5,SEPTIN11,PPP3CA,CLTC,BRD4,TIPRL,PRCC,ENSA,ARF1,CALM2,ETAA1,RASA1,DYNLT1,TERF1,CDKN2A,INIP,PARD3,TAOK2,EPS8,CACUL1,CCNO,CENPH,CETN3,SMARCA5,NSMCE2,PAXIP1,BABAM2,MITD1,MIS18A,CTBP1,ANKLE1,RSPH1,PMF1,MRNIP,TAL1,RBBP4,SMARCAD1,YY1AP1,CLASP2,PYHIN1,ANAPC10,REEP3,DACT1,ABRAXAS2,ENTR1,METTL3,CUL5,CENPN,CENPV,MARF1,CIAO2A,TP53I13,E4F1,DDB1,FEM1B,MECP2,MN1,CRADD,INO80E,PDCD6IP,SETMAR,,PRNP,MTBP,RAD9A,KAT5,TOM1L2,RPS6KA3,RPRM,DMAP1,MLF1,SH2B1,GAK,SIAH2,CEP63,GPR132,RPS27L,DRG1,MORF4L1,FANCM,EME2,PLCG2,DDRGK1,YTHDF2,CALM1,ZNF830,GJC2,DCLRE1A,HAUS7,HAUS5,CHMP4A,TUBB3,STRADA,PAGR1
GO:0003924	GTPase activity	324	48	33.26	0.00595	0.195427	Molecular Function	RHOA,GNB1,RAB21,RAB10,GNAS,DNM1L,SRP54,RAB11A,RAB2A,DRG2,GPN3,ARHGDIB,RAB5B,RAB14,ATL2,SEPTIN7,RAP2C,RAB22A,RHOT1,RAC2,KRAS,ARF3,ARL3,SEPTIN11,REM2,ARF1,RASA1,MMUT,RGS10,RRAGA,RAB28,GFM2,RAB8B,RAB4B,EEF2,NKIRAS2,RAB37,GNG5,RAB1B,RAB6A,RAB11B,ARL15,DRG1,AGAP4,ENTPD4,NKIRAS1,RAB12,TUBB3
GO:0140318	protein transporter activity	40	10	4.11	0.00603	0.195427	Molecular Function	SEC61A2,ATP13A1,PEX6,ATAD1,PEX13,PEX2,LMBRD1,TOMM20,BLOC1S3,AP4M1
GO:0031329	regulation of cellular catabolic process	789	104	81.88	0.00593	0.196882	Biological Process	NUB1,HGF,DAPK2,ATP6V1H,VPS13D,PUM2,POLB,SCARB1,UBE2K,CNOT4,YTHDC1,ATG16L1,DNM1L,KHSRP,EXOC1,SCFD1,CHMP4B,MTMR8,LONP2,ELOB,RIPK2,MTMR9,DDX49,TRDMT1,CCNY,MTMR4,EIF4G2,MAGOHB,CNOT2,TENT5A,NNT,CNOT6,CSNK1A1,UBE3A,RAB3GAP1,QSOX1,STK11,ATF6,TARDBP,ZCCHC17,CNOT1,CAPNS1,BECN1,PHF20L1,ATP6V1E1,TRIM22,PTPN22,MAP3K7,CAPRIN1,PAN2,MDM2,ATP6V1G1,FTO,EIF4A3,TRIM65,COP1,METTL14,ATG12,TMEM168,CDKN2A,TNKS1BP1,SCOC,RRAGA,AIFM1,PHKG2,ATP13A2,ATP6V0D1,DISC1,PYHIN1,MFSD8,WDR41,TENT2,CAMLG,FASTK,DEPP1,METTL3,MOAP1,PLEKHF1,FBXO22,PAFAH1B2,PTK2,DFFB,RNF139,TRIM8,KAT5,DHX36,SAMD4B,CNOT10,STING1,EIF4ENIF1,ATP6V0C,TPCN1,USP7,SECISBP2,UBQLN2,DDRGK1,YTHDF2,L3MBTL3,RNF5,DXO,TRIM27,PATL2,IKBKE,RBM8A
GO:0006303	double-strand break repair via nonhomologous end joining	65	14	6.75	0.00605	0.199931	Biological Process	IFFO1,PNKP,ERCC8,POLB,XRCC1,XRCC5,KMT5B,POLM,MRNIP,HELQ,HMGB2,SETMAR,XRCC6,DCLRE1A
GO:0005789	endoplasmic reticulum membrane	1147	136	117.13	0.03373	0.201953	Cellular Compartment	CYP51A1,RHBDF1,FMO3,ZDHHC6,VRK2,HSPA5,JKAMP,SEC61A2,ATXN3,RHOA,PIGB,OSBPL3,GRAMD4,RAB21,UBA5,RAB10,ZW10,ALG9,NOX4,DNM1L,ERGIC2,ALG6,SCFD1,TMED1,HSD3B7,CYP2D6,RTCB,LMF2,HM13,PIGU,VAPA,ALG13,LMF1,RAB2A,EMC2,HPN,ATP13A1,PON3,CCDC47,DHRS7B,TMEM33,STIM2,COPZ1,DSE,SERINC1,FAF2,SCAP,GGCX,RAB3GAP1,WLS,ATF6,PIGZ,ATL2,RNF170,SLC35B1,VAPB,MBOAT7,BECN1,KTN1,RAC2,DAD1,STARD3,LPIN3,KRAS,EMC7,CEPT1,RINT1,PIGC,ZDHHC4,DPM2,DERL1,ANXA7,SPPL2A,PARP16,SCARB2,RNF185,RDH16,SEC11A,RETREG3,TMEM50B,CERS2,CREB3L4,SRP9,LNPK,MARCHF1,RNF175,CYP4V2,PIGF,ZFYVE27,ADPGK,VMA21,CYP4A22,SLC30A7,SSR2,PPM1L,CAMLG,FZD6,REEP3,IKBIP,TMX3,SEC11C,B2M,STIM1,LMBRD1,STX18,TOR1AIP2,RNF139,LRRC8C,MBOAT1,RCE1,RAB1B,RAB6A,GRAMD1C,SSR4,TMEM259,PROS1,STING1,FAF1,POFUT2,TMEM203,HLA-DQA1,LRRC8B,MAP3K5,DDRGK1,SELENOT,PJA2,HLA-DRA,RNF5,TRIQK,HLA-A,SACM1L,UBA52,HLA-DPA1,DDOST,FMN1,PDCD6
GO:0000118	histone deacetylase complex	81	14	8.27	0.03404	0.202527	Cellular Compartment	ARID4A,ING3,MBD3,BRMS1L,RBBP7,ZNHIT1,SIN3B,SAP18,RBBP4,KAT5,TBL1XR1,DMAP1,MORF4L1,HDAC2
GO:0071011	precatalytic spliceosome	52	10	5.31	0.03548	0.20676	Cellular Compartment	MAGOHB,SF3B1,PRPF3,WBP4,SMU1,PRPF38B,PRPF38A,PRPF4,CWC22,LSM3
GO:0005777	peroxisome	144	22	14.71	0.03558	0.20676	Cellular Compartment	ACAA1,ISOC1,DNM1L,MUL1,LONP2,DHRS7B,PEX6,CNOT1,PRDX5,MAP2K2,ATAD1,PEX19,PEX13,PEX2,DEPP1,RAB8B,MARF1,PTGR3,STING1,NUDT17,NBR1,GSTK1
GO:0042579	microbody	144	22	14.71	0.03558	0.20676	Cellular Compartment	ACAA1,ISOC1,DNM1L,MUL1,LONP2,DHRS7B,PEX6,CNOT1,PRDX5,MAP2K2,ATAD1,PEX19,PEX13,PEX2,DEPP1,RAB8B,MARF1,PTGR3,STING1,NUDT17,NBR1,GSTK1
GO:0031519	PcG protein complex	45	9	4.6	0.03577	0.20676	Cellular Compartment	RBBP7,SCML2,SKP1,PCGF1,CBX4,RBBP4,PCGF3,HDAC2,CSNK2B
GO:0016471	vacuolar proton-transporting V-type ATPase complex	25	6	2.55	0.03642	0.20676	Cellular Compartment	ATP6V1H,TCIRG1,ATP6V1E1,ATP6V1G1,ATP6V0D1,ATP6V0C
GO:0098553	lumenal side of endoplasmic reticulum membrane	25	6	2.55	0.03642	0.20676	Cellular Compartment	HM13,SPPL2A,HLA-DQA1,HLA-DRA,HLA-A,HLA-DPA1
GO:0000812	Swr1 complex	13	4	1.33	0.03650	0.20676	Cellular Compartment	ING3,ZNHIT1,KAT5,DMAP1
GO:0044753	amphisome	13	4	1.33	0.03650	0.20676	Cellular Compartment	CHMP2B,CHMP4B,CHMP3,CHMP4A
GO:0006413	translational initiation	121	22	12.56	0.00631	0.206929	Biological Process	TPR,DDX1,ALKBH1,EIF4H,EIF4G2,EIF2B1,NCBP2,PAIP2,COPS5,KHDRBS1,MTIF3,EIF3G,SH3BGRL,EIF4E2,EIF3M,SLBP,METTL3,EIF1AX,EIF3K,EIF4ENIF1,YTHDF2,CCL5
GO:0031146	SCF-dependent proteasomal ubiquitin-dependent protein catabolic process	46	11	4.77	0.00632	0.206929	Biological Process	FBXL3,DMAC2,CUL2,FBXL4,SKP1,FBXO6,FBXL5,AMN1,CUL5,FBXL6,FBXO17
GO:0000289	nuclear-transcribed mRNA poly(A) tail shortening	34	9	3.53	0.00648	0.208669	Biological Process	CNOT4,CNOT2,CNOT6,CNOT1,PAN2,TNKS1BP1,SAMD4B,CNOT10,EIF4ENIF1
GO:0060338	regulation of type I interferon-mediated signaling pathway	40	10	4.15	0.00650	0.208669	Biological Process	UBE2K,MUL1,CDC37,PTPN6,IRF3,RNF185,METTL3,STING1,YTHDF2,IKBKE
GO:1901532	regulation of hematopoietic progenitor cell differentiation	40	10	4.15	0.00650	0.208669	Biological Process	ZNHIT1,SOS1,DPF2,METTL14,ANKLE1,METTL3,KAT5,DHX36,YTHDF2,N4BP2L2
GO:0070936	protein K48-linked ubiquitination	79	16	8.2	0.00652	0.208669	Biological Process	CUL3,UBE2K,UBE2D4,HACE1,UBE2R2,SKP1,UBE3A,UBE2B,UBE2D2,UBE2G1,TCF25,TRIM65,KLHL3,UBE2E3,TOPORS,RNF5
GO:0070972	protein localization to endoplasmic reticulum	79	16	8.2	0.00652	0.208669	Biological Process	HSPA5,SEC61A2,RAB10,SRP54,CHMP4B,VAPA,MAN1A1,RAB3GAP1,SRP14,SRP9,BTF3,DHRS1,RER1,PDIA2,DDRGK1,CHMP4A
GO:0099023	vesicle tethering complex	67	12	6.84	0.03730	0.210035	Cellular Compartment	RAB10,ZW10,EXOC1,TRAPPC13,RINT1,VPS51,VPS11,COG5,TRAPPC11,TRAPPC1,TRAPPC6B,VPS16
GO:0008327	methyl-CpG binding	23	7	2.36	0.00663	0.210097	Molecular Function	MBD3,ZCWPW1,PRMT5,ERH,LHX4,PRMT1,MECP2
GO:0005776	autophagosome	113	18	11.54	0.03761	0.210527	Cellular Compartment	DAPK2,CHMP2B,ATG16L1,CHMP4B,TAX1BP1,CHMP3,BECN1,ATG12,WIPI2,ATP13A2,VPS11,ATG4B,STING1,UBQLN2,NBR1,ENTPD4,VPS16,CHMP4A
GO:0033108	mitochondrial respiratory chain complex assembly	100	19	10.38	0.00663	0.211238	Biological Process	TTC19,NDUFS1,NDUFB4,DMAC2,COA1,FOXRED1,NDUFA5,COX16,NDUFB10,SDHAF4,AIFM1,NDUFS2,NDUFS4,TMEM126A,NDUFA6,SDHAF3,UQCC6,COX19,COA8
GO:0000164	protein phosphatase type 1 complex	19	5	1.94	0.03800	0.211459	Cellular Compartment	PPP1R12A,TOX4,WDR82,PPP1R3G,PPP1R3E
GO:0005035	death receptor activity	13	5	1.33	0.00720	0.215303	Molecular Function	FAS,TNFRSF1A,EDA2R,TNFRSF11A,TNFRSF14
GO:0035064	methylated histone binding	74	15	7.6	0.00747	0.215303	Molecular Function	MSL3,KMT2E,MBTD1,ING3,ZCWPW1,SPIN1,MORC4,DPF2,GLYR1,CBX4,CXXC1,HDGFL2,PHF2,JMJD7,FAM156A
GO:0004536	deoxyribonuclease activity	61	13	6.26	0.00804	0.215303	Molecular Function	XRCC1,REXO2,RAD51C,XRCC3,TATDN1,ANKLE1,DNASE1L3,DFFB,SETMAR,RAD9A,EME2,DCLRE1A,DNASE1
GO:0140640	catalytic activity, acting on a nucleic acid	599	80	61.49	0.00837	0.215303	Molecular Function	AQR,SARS1,MTREX,YTHDC2,WAPL,PMS1,DHX8,POLB,XRCC1,REXO2,XRCC5,DDX1,DDX17,DMC1,RTCB,ALKBH1,POLI,POLR2C,TRMT1,DDX49,POLR1F,TRDMT1,SMC3,RAD51C,CNOT2,CNOT6,RARS1,WARS2,PPP1R8,CPSF3,POLM,AARS2,CNOT1,XRCC3,INTS11,INO80,NSUN5,LRRC47,CHD1L,TERF2,PAN2,DDX56,VARS2,THUMPD2,FTO,EIF4A3,TARS2,METTL14,TERF1,TATDN1,RPP30,RPP38,SMARCA5,TSEN2,ANKLE1,RBBP4,SMARCAD1,HELQ,DNASE1L3,SLU7,PRPF18,METTL3,MARF1,TRANK1,DFFB,SETMAR,HARS1,RAD9A,TRMT10C,DHX36,DDX10,TSEN54,FANCM,XRCC6,EME2,TYW1,DCLRE1A,DXO,DNASE1,POLG2
GO:0030374	nuclear receptor coactivator activity	55	12	5.65	0.00882	0.215303	Molecular Function	SLC30A9,MED17,CCAR1,SMARCD3,NCOA1,BUD31,CNOT6,ENY2,ETS1,MED4,CARM1,NCOA6
GO:0015232	heme transmembrane transporter activity	9	4	0.92	0.00913	0.215303	Molecular Function	ABCC5,ABCB7,FLVCR1,SLC48A1
GO:0000827	inositol-1,3,4,5,6-pentakisphosphate kinase activity	5	3	0.51	0.00921	0.215303	Molecular Function	IP6K2,PPIP5K2,IP6K1
GO:0000828	inositol hexakisphosphate kinase activity	5	3	0.51	0.00921	0.215303	Molecular Function	IP6K2,PPIP5K2,IP6K1
GO:0000829	inositol heptakisphosphate kinase activity	5	3	0.51	0.00921	0.215303	Molecular Function	IP6K2,PPIP5K2,IP6K1
GO:0000832	inositol hexakisphosphate 5-kinase activity	5	3	0.51	0.00921	0.215303	Molecular Function	IP6K2,PPIP5K2,IP6K1
GO:0004427	inorganic diphosphate phosphatase activity	5	3	0.51	0.00921	0.215303	Molecular Function	PPA2,PRUNE1,ALPL
GO:0004661	protein geranylgeranyltransferase activity	5	3	0.51	0.00921	0.215303	Molecular Function	RABGGTA,FNTA,CHM
GO:0019826	oxygen sensor activity	5	3	0.51	0.00921	0.215303	Molecular Function	NOX4,NDUFS2,HIF1AN
GO:0046972	histone H4K16 acetyltransferase activity	5	3	0.51	0.00921	0.215303	Molecular Function	MSL3,ING3,KAT5
GO:0070137	ubiquitin-like protein-specific endopeptidase activity	5	3	0.51	0.00921	0.215303	Molecular Function	SENP1,SENP6,SENP7
GO:0070139	SUMO-specific endopeptidase activity	5	3	0.51	0.00921	0.215303	Molecular Function	SENP1,SENP6,SENP7
GO:0005869	dynactin complex	8	3	0.82	0.04019	0.216021	Cellular Compartment	ACTR10,DCTN3,ACTR1A
GO:0036513	Derlin-1 retrotranslocation complex	8	3	0.82	0.04019	0.216021	Cellular Compartment	HM13,DERL1,RNF139
GO:0042382	paraspeckles	8	3	0.82	0.04019	0.216021	Cellular Compartment	CPSF6,SFPQ,PSPC1
GO:0070652	HAUS complex	8	3	0.82	0.04019	0.216021	Cellular Compartment	HAUS4,HAUS7,HAUS5
GO:0072669	tRNA-splicing ligase complex	8	3	0.82	0.04019	0.216021	Cellular Compartment	DDX1,RTCB,FAM98C
GO:0098837	postsynaptic recycling endosome	8	3	0.82	0.04019	0.216021	Cellular Compartment	GRIPAP1,RAB11A,STX12
GO:0006213	pyrimidine nucleoside metabolic process	23	7	2.39	0.00703	0.222983	Biological Process	APOBEC3H,ERH,CDADC1,TK2,UCKL1,APOBEC3D,APOBEC3C
GO:0035578	azurophil granule lumen	91	15	9.29	0.04200	0.224475	Cellular Compartment	GDI2,TOLLIP,CTSC,FAF2,ARSB,GCA,NPC2,C3,ACTR10,ACTR2,PTGES2,GUSB,TRAPPC1,DPP7,FUCA1
GO:0016788	hydrolase activity, acting on ester bonds	724	94	74.33	0.00976	0.22448	Molecular Function	LAS1L,GDE1,PNKP,INPP4A,XRCC1,REXO2,REXO1,DDX1,PTPRH,CDC25B,PLCB4,APMAP,MTMR8,PON3,RAD51C,MTMR4,DUSP3,SIAE,CHKA,CNOT2,PTPN6,ACOT13,FIG4,ARSB,CNOT6,PDE4D,PPP2CA,PDE1A,PPP1R8,CPSF3,AARS2,CNOT1,XRCC3,INTS11,PGLS,LPIN3,PTPN22,NT5E,PAN2,VARS2,CTDSPL2,PLCE1,PPA2,PPP3CA,MYG1,ESD,PRUNE1,TARS2,ARMT1,TATDN1,RPP30,PTPRJ,DUSP15,PTPRO,RPP38,TSEN2,PPP4R1,PTPRN2,TATDN2,PTPDC1,GDPD5,DUSP23,ANKLE1,ALPL,BPNT1,DUSP19,PPM1L,DNASE1L3,PPM1M,MARF1,HDHD2,PAFAH1B2,PTK2,DFFB,SETMAR,RAD9A,CES2,TSEN54,LCK,ACOT1,PTP4A3,FANCM,EME2,PLCG2,DCLRE1A,LIPJ,DXO,SACM1L,TSN,LCAT,DNASE1,PPP1R3E,PLA2G4B,CCL5
GO:0009201	ribonucleoside triphosphate biosynthetic process	115	21	11.93	0.00713	0.22515	Biological Process	SLC25A13,NDUFS1,NDUFB4,SDHA,ATP5F1D,ATP5PB,NDUFA5,NDUFB10,SDHC,NDUFS6,ATP5F1A,ATP5PF,NDUFS2,NDUFV3,NDUFS4,ATP5PD,ATP5MK,NDUFA6,ATP6V0C,UCKL1,SDHD
GO:0035580	specific granule lumen	61	11	6.23	0.04306	0.228847	Cellular Compartment	LTF,ACAA1,TOLLIP,GSDMD,NFKB1,PTPN6,NIT2,QSOX1,CHI3L1,B2M,GHDC
GO:0140097	catalytic activity, acting on DNA	236	36	24.23	0.01012	0.229065	Molecular Function	WAPL,PMS1,POLB,XRCC1,REXO2,XRCC5,DDX1,DMC1,ALKBH1,POLI,SMC3,RAD51C,POLM,XRCC3,INO80,CHD1L,TERF2,FTO,TERF1,TATDN1,SMARCA5,ANKLE1,RBBP4,SMARCAD1,HELQ,DNASE1L3,DFFB,SETMAR,RAD9A,DHX36,FANCM,XRCC6,EME2,DCLRE1A,DNASE1,POLG2
GO:0033177	proton-transporting two-sector ATPase complex, proton-transporting domain	26	6	2.66	0.04340	0.229365	Cellular Compartment	TCIRG1,ATP5PB,ATP5PF,ATP6V0D1,ATP5PD,ATP6V0C
GO:0034248	regulation of amide metabolic process	472	66	48.98	0.00731	0.229812	Biological Process	YBX2,BCLAF1,SARS1,TPR,PUM2,ABCA7,DDX1,CNOT4,KHSRP,ALKBH1,CDK5RAP1,EIF4H,EIF4G2,CNOT2,CNOT6,NCBP2,RPS6KA1,PAIP2,TARDBP,ZNF706,KHDRBS1,CNOT1,GGA3,PRMT1,NSUN5,SH3BGRL,CAPRIN1,PAN2,NIBAN1,EIF4E2,PARP16,TARBP2,FTO,EIF4A3,SIRT3,SRP9,METTL14,TNKS1BP1,METAP1,METTL3,EEF2,CNBP,RNF139,PRNP,MRPL13,RPL38,RBM4B,TRMT10C,DHX36,RPS6KA3,EIF3K,SAMD4B,NGRN,CNOT10,EIF4ENIF1,RPS27L,SP1,GSAP,SECISBP2,YTHDF2,SELENOT,ATXN2,PATL2,RBM8A,CCL5,RCC1L
GO:0007033	vacuole organization	221	35	22.93	0.00736	0.230365	Biological Process	ATP6V1H,CHMP2B,ATG16L1,SCFD1,HPS4,CHMP4B,LAPTM4B,TCIRG1,FIG4,ARSB,CHMP3,RAB3GAP1,ATF2,STX12,RAB14,BECN1,TMEM175,ATG4D,AP3B1,MYO7A,SCARB2,ATG12,WIPI2,ATP13A2,MFSD8,MOAP1,ATG4B,RAB1B,STING1,ATP6V0C,UBQLN2,RNF5,VPS16,AP4M1,CHMP4A
GO:0140888	interferon-mediated signaling pathway	94	18	9.75	0.00745	0.232159	Biological Process	NR1H3,SP100,UBE2K,MUL1,TYK2,CDC37,PTPN6,IRF3,PARP9,RNF185,TRIM65,IFNAR2,JAK1,METTL3,STING1,IFITM1,YTHDF2,IKBKE
GO:0030213	hyaluronan biosynthetic process	13	5	1.35	0.00754	0.232835	Biological Process	NFKB1,HYAL1,ABCC5,CLTC,AP2A1
GO:1904350	regulation of protein catabolic process in the vacuole	13	5	1.35	0.00754	0.232835	Biological Process	LAPTM4B,LRP1,USP8,ATP13A2,MFSD8
GO:1903008	organelle disassembly	145	25	15.05	0.00757	0.232835	Biological Process	VPS13D,UBA5,DNM1L,MUL1,CDC37,CHKA,FBXL4,UFM1,MTIF3,KLC1,BECN1,ATG4D,RETREG3,UFC1,CTSK,ATG12,WIPI2,ATP13A2,SPATA18,SLC25A46,GFM2,ATG4B,KAT5,STING1,DDRGK1
GO:0061709	reticulophagy	18	6	1.87	0.00765	0.234191	Biological Process	UBA5,UFM1,RETREG3,UFC1,STING1,DDRGK1
GO:0034655	nucleobase-containing compound catabolic process	415	59	43.06	0.00768	0.234191	Biological Process	BCLAF1,MTREX,PUM2,POLB,CNOT4,YTHDC1,KHSRP,APOBEC3H,CDADC1,DDX49,TRDMT1,MAGOHB,CNOT2,TENT5A,CNOT6,PDE4D,NCBP2,PDE1A,SMG7,PPP1R8,TARDBP,ZCCHC17,CNOT1,NT5E,CAPRIN1,PAN2,FTO,EIF4A3,METTL14,CDKN2A,TNKS1BP1,SIDT2,AIFM1,SMG1,DNASE1L3,WDR82,TENT2,FASTK,METTL3,SMG8,DFFB,SETMAR,DHX36,SAMD4B,CNOT10,EIF4ENIF1,NUDT17,SECISBP2,PNRC2,ADA,ENTPD4,YTHDF2,DXO,DNASE1,PATL2,APOBEC3D,APOBEC3C,IKBKE,RBM8A
GO:0043539	protein serine/threonine kinase activator activity	63	13	6.47	0.01058	0.235736	Molecular Function	LTF,CCNY,MAP2K2,CAB39,PARP16,CALM2,ETAA1,TAOK2,PARP8,KAT5,STING1,CALM1,STRADA
GO:0000781	chromosome, telomeric region	164	24	16.75	0.04525	0.236903	Cellular Compartment	SP100,XRCC1,XRCC5,TOX4,TINF2,DMC1,RBBP7,STN1,RPA2,HNRNPA2B1,XRCC3,TERF2,TERF1,NSMCE2,RBBP4,THOC7,WDR82,ORC5,DDB1,ATF7,DHX36,XRCC6,HDAC2,ZBTB48
GO:0032391	photoreceptor connecting cilium	40	8	4.08	0.04634	0.236903	Cellular Compartment	RPGRIP1L,IFT57,MYO7A,ARL3,CETN3,TTC8,IFT140,TOPORS
GO:0031082	BLOC complex	20	5	2.04	0.04654	0.236903	Cellular Compartment	HPS4,BLOC1S6,STX12,BLOC1S3,BLOC1S2
GO:1904813	ficolin-1-rich granule lumen	124	19	12.66	0.04699	0.236903	Cellular Compartment	PSMB1,GSDMD,BIN2,ARSB,ACTR10,CAB39,ACTR2,SRP14,DYNLT1,ARPC5,PSMD6,EEF2,PAFAH1B2,GUSB,KCMF1,XRCC6,CFD,CSNK2B,HBB
GO:0005786	signal recognition particle, endoplasmic reticulum targeting	14	4	1.43	0.04708	0.236903	Cellular Compartment	SRP54,SRP14,SRP9,DHRS1
GO:0045293	mRNA editing complex	14	4	1.43	0.04708	0.236903	Cellular Compartment	ZC3H13,METTL14,METTL3,RBM15B
GO:0048500	signal recognition particle	14	4	1.43	0.04708	0.236903	Cellular Compartment	SRP54,SRP14,SRP9,DHRS1
GO:0098845	postsynaptic endosome	14	4	1.43	0.04708	0.236903	Cellular Compartment	GRIPAP1,PICK1,RAB11A,STX12
GO:1990498	mitotic spindle microtubule	14	4	1.43	0.04708	0.236903	Cellular Compartment	HAUS4,CLTC,HAUS7,HAUS5
GO:0031625	ubiquitin protein ligase binding	302	44	31	0.01090	0.239129	Molecular Function	CUL3,HSPA5,JKAMP,ATXN3,UBE2K,TOLLIP,UBE2D4,XRCC5,DNM1L,MUL1,CD40,HM13,ELOB,LAPTM4B,CUL2,FAF2,FANCL,RPA2,UBE2B,BECN1,UBE2D2,UBE2G1,PTPN22,MAP3K7,MDM2,EIF4E2,DERL1,CACUL1,RRAGA,TNFRSF14,NDUFS2,JAK1,PYHIN1,CAMLG,YWHAZ,FZD6,MOAP1,CUL5,STING1,FAF1,ATP6V0C,PCBP2,UBA52,IKBKE
GO:0009206	purine ribonucleoside triphosphate biosynthetic process	109	20	11.31	0.00807	0.244593	Biological Process	SLC25A13,NDUFS1,NDUFB4,SDHA,ATP5F1D,ATP5PB,NDUFA5,NDUFB10,SDHC,NDUFS6,ATP5F1A,ATP5PF,NDUFS2,NDUFV3,NDUFS4,ATP5PD,ATP5MK,NDUFA6,ATP6V0C,SDHD
GO:0016311	dephosphorylation	326	48	33.83	0.00809	0.244593	Biological Process	PPP1R12A,PPP2R5C,PTPRH,IGBP1,PPP4R3A,CDC25B,MTMR8,MTMR9,MTMR4,CDK5RAP3,DUSP3,PTPN6,FIG4,PPP2CA,PPP1R7,SMG7,PPP1R8,STK11,LGALS3,PTPN22,CTDSPL2,PPP3CA,TIPRL,ENSA,CALM2,PTPRJ,DUSP15,PTPRO,PPP2R5E,PPP4R1,PTPRN2,PTPDC1,DUSP23,ALPL,DUSP19,PPM1L,PPM1M,YWHAB,HDHD2,NPNT,FAM220A,PTP4A3,SEMA4D,CALM1,CSNK2B,CNEP1R1,SACM1L,PPP4R3B
GO:0050779	RNA destabilization	102	19	10.58	0.00822	0.246726	Biological Process	CNOT4,KHSRP,CNOT2,CNOT6,TARDBP,CNOT1,CAPRIN1,PAN2,FTO,METTL14,TNKS1BP1,METTL3,DHX36,SAMD4B,CNOT10,EIF4ENIF1,YTHDF2,DXO,PATL2
GO:0006401	RNA catabolic process	286	43	29.68	0.00823	0.246726	Biological Process	BCLAF1,MTREX,PUM2,POLB,CNOT4,YTHDC1,KHSRP,DDX49,TRDMT1,MAGOHB,CNOT2,TENT5A,CNOT6,NCBP2,SMG7,PPP1R8,TARDBP,ZCCHC17,CNOT1,CAPRIN1,PAN2,FTO,EIF4A3,METTL14,TNKS1BP1,SIDT2,SMG1,WDR82,TENT2,FASTK,METTL3,SMG8,DHX36,SAMD4B,CNOT10,EIF4ENIF1,SECISBP2,PNRC2,YTHDF2,DXO,PATL2,IKBKE,RBM8A
GO:0043130	ubiquitin binding	99	18	10.16	0.01144	0.247173	Molecular Function	TOLLIP,RAE1,FAF2,WDR48,STAM2,GGA3,MAP3K7,MDM2,VPS36,PLAA,RNF185,VPS28,SMARCAD1,TOM1L2,FAF1,NBR1,ILRUN,UBAP1L
GO:0005643	nuclear pore	93	15	9.5	0.04949	0.247712	Cellular Compartment	RANBP3,TPR,CHMP2B,RAE1,CHMP4B,NUP107,CHMP3,NUP43,ENY2,NUP85,NUP54,CETN3,SNUPN,RANBP17,CHMP4A
GO:0019438	aromatic compound biosynthetic process	3851	440	399.62	0.00830	0.247779	Biological Process	SLC25A13,MSL3,KMT2E,YBX2,ZNF263,GTF2IRD1,PAF1,MBTD1,ZBTB32,LTF,SLC30A9,WAS,HGF,RNF10,NDUFS1,NR1H3,BCLAF1,SARS1,ARID4A,CUL3,PNKP,MED17,HSPA5,TPR,RRM2B,LMO3,PITHD1,PPP1R12A,CCAR1,GPBP1,RFXANK,NDUFB4,FOXJ2,ZBTB11,SP100,TNFRSF1A,RHOA,POLB,ING3,MBD3,SDHA,MKRN2,MAP2K7,LRCH4,XRCC5,SENP1,DDX1,ATP8B1,SMARCD3,NUFIP1,ZNF324,ZNF671,NCOA1,MYNN,MAP3K4,ATG16L1,NOX4,KHSRP,IGBP1,IRAK3,DLD,TOX4,TINF2,CDC5L,MZF1,ATP5F1D,DDX17,APOBEC3H,PRMT5,SNW1,BRMS1L,CD40,ACTR5,POLI,RBBP7,SCML2,PQBP1,MAGED2,POLR2C,ELOB,DNAJC17,INTS9,RIPK2,INTS10,NFKBIB,TLE5,USF2,ZNF14,POLR1F,TAX1BP1,BUD31,ZNHIT1,SPIN1,STN1,CDK5RAP3,SMARCD2,MLX,DHRS7B,NFKB1,LPXN,ALDH2,CNOT2,TBP,GUCA1B,TBX18,APBB3,CNOT6,GNPDA1,PPP2CA,TCERG1,UBE3A,BBX,NCBP2,PCGF1,SF3B1,CEBPZ,SOS1,ATF2,ATP5PB,SFPQ,TFAP2E,DR1,RPS6KA1,ARID1A,ATF6,ITGB1BP1,ZBTB45,IRF2BPL,SUPT7L,ENY2,TAF12,ZFP30,ZNF706,COPS5,PSPC1,ZNF549,LHX4,KHDRBS1,HNRNPA2B1,POLM,ECD,WWP1,ATF1,RAP2C,VAPB,LRRFIP1,CNOT1,NUP85,MAX,PRDX5,IRF3,SCAF1,ZNF384,MAP2K2,INTS11,SIN3B,ZNF780B,NDUFA5,INO80,DLL4,THAP10,PHF20L1,ADCY4,AJUBA,ASH2L,SAFB2,ZNF337,CASZ1,EDA2R,ZNF227,ABCB7,TRIM22,FLOT2,TERF2,LPIN3,AP3B1,BTG1,E2F5,DPF2,MED6,LAMTOR5,YWHAQ,ETS1,NT5E,MAP3K7,TFCP2,MDM2,MED4,LMO7,SETDB2,DDX56,KAT7,SKIL,HLX,ZNF189,ZSCAN9,CREBZF,CTDSPL2,SLTM,GTF2B,ACTR2,PARP9,PARP16,PRDM5,INTS12,PAPSS1,PPP3CA,ZNF710,GLYR1,TGFB1I1,CDH13,NDUFB10,TCF25,MED9,CBX4,SMAD4,TNFRSF11A,BRD4,NFIC,CARM1,ZNF614,LMO4,SDHC,CREB3L4,DGKQ,NDUFS6,MMUT,CREB5,KDM6A,RBMX,TERF1,CDKN2A,PTGES2,ZNF215,TNKS1BP1,INTS4,SAP18,PTS,VENTX,TIAL1,ATP5F1A,TADA1,PFKM,SMARCA5,UBP1,JAZF1,CC2D1B,L3MBTL4,ATP5PF,CXXC1,NIFK,MED19,ZNF689,RBPMS,PAXIP1,SSBP3,FCSK,RNF111,DYRK1A,ETS2,USF1,NDUFS2,PTMS,CTBP1,ZNF230,NDUFV3,PKNOX1,PMF1,ZNF333,MAML1,IKZF3,SAP30BP,AMDHD2,TAL1,GMEB1,RBBP4,USP1,NLRP3,LMX1A,FLVCR1,ANKRD23,YY1AP1,RNF25,PYHIN1,AIM2,MTHFD2L,WDR82,HMGB2,HAND2,NDUFS4,EBF1,OSR2,YWHAZ,FZD6,DACT1,NSD1,SNAPC4,HIF1AN,PCBD1,ILK,TK2,COQ7,ZNF91,ZNF610,ZNF528,ATP5PD,E4F1,BATF2,PDHB,IRF2,NPNT,MECP2,MN1,PCBP1,INO80E,CNBP,SMAD1,RIOX1,ATF7,ZNF692,TRIM8,ZIK1,MLLT3,PRNP,CEBPB,ZNF738,SP3,KAT5,TADA2B,ATP5MK,SNAPC5,CMKLR1,DHX36,ZNF519,ZNF613,EID2,EID2B,BASP1,NFATC2IP,RPS6KA3,TBL1XR1,DMAP1,MLF1,ZNF518B,SH2B1,ZNF354B,FAM220A,BEND3,PARP10,PFAS,CIITA,SIAH2,ZNF101,AFMID,TRIM52,TRAIP,SS18L1,PTP4A3,STING1,NDUFA6,SIVA1,FAF1,ZNF445,SMYD3,SP1,PCGF3,MORF4L1,ATP6V0C,ZSCAN30,TAF9B,USP7,SEMA4D,ZFP69,ZNF793,MSL1,ZNF567,BLOC1S2,ZNF676,ZNF681,ZNF836,ZNF493,ZNF565,XRCC6,ZNF569,MRTFA,HDAC2,TRPV1,ZNF33B,ZNF431,STRN3,ZSCAN16,ADA,PCBP2,ZNF785,UAP1L1,MAP3K5,TOPORS,ZNF841,PHF2,ZNF181,ZNF44,PLCG2,AKAP17A,ZNF251,DDRGK1,UCKL1,CARD11,HOXC4,WWP2,ZXDB,ZNF789,NCOA6,GLMP,APRT,L3MBTL3,ZNF525,SP5,NELFE,SDHD,ZNF551,TRIM27,ZBTB48,SAP25,SCAF8,ZNF134,IRF9,ZNF90,MEF2B,POU2AF3,ZGLP1,APOBEC3D,APOBEC3C,N4BP2L2,POLG2,IKBKE,ZNF224,GTF2H5,ZNF670,ZNF229,PAGR1
GO:0019646	aerobic electron transport chain	88	17	9.13	0.00837	0.248824	Biological Process	NDUFS1,NDUFB4,SDHA,DLD,COX7C,UQCR11,NDUFA5,AFG1L,NDUFB10,SDHC,NDUFS6,NDUFS2,NDUFV3,NDUFS4,COX6C,NDUFA6,SDHD
GO:0033176	proton-transporting V-type ATPase complex	27	6	2.76	0.05115	0.25202	Cellular Compartment	ATP6V1H,TCIRG1,ATP6V1E1,ATP6V1G1,ATP6V0D1,ATP6V0C
GO:0035267	NuA4 histone acetyltransferase complex	27	6	2.76	0.05115	0.25202	Cellular Compartment	MSL3,MBTD1,ING3,KAT5,DMAP1,MORF4L1
GO:0043189	H4/H2A histone acetyltransferase complex	27	6	2.76	0.05115	0.25202	Cellular Compartment	MSL3,MBTD1,ING3,KAT5,DMAP1,MORF4L1
GO:0015980	energy derivation by oxidation of organic compounds	327	48	33.93	0.00856	0.253412	Biological Process	SLC25A13,NDUFS1,PUM2,NDUFB4,RHOA,IDH3G,SDHA,DLD,ATP5F1D,SLC25A14,OGDH,NNT,GPD2,COQ10B,ATP5PB,MTFR1L,SLC25A23,COX7C,UQCR11,NDUFA5,AFG1L,ETFA,NDUFB10,SIRT3,SDHC,NDUFS6,NIPSNAP2,ME3,ATP5F1A,PFKM,SDHAF4,ATP5PF,PHKG2,NDUFS2,NDUFV3,NDUFS4,PHKG1,COX6C,GHITM,ATP5PD,PDHB,UGP2,NDUFA6,SDHD,ETFRF1,PPP1R3G,PPP1R3E,POLG2
GO:0101002	ficolin-1-rich granule	183	26	18.69	0.05213	0.255274	Cellular Compartment	PSMB1,RHOA,GSDMD,TCIRG1,BIN2,ARSB,ACTR10,LGALS3,CAB39,ACTR2,SRP14,DYNLT1,PTPRN2,ARPC5,PSMD6,EEF2,PAFAH1B2,GUSB,KCMF1,ATP6V0C,CD55,XRCC6,CFD,SIRPA,CSNK2B,HBB
GO:0001650	fibrillar center	150	22	15.32	0.05235	0.255274	Cellular Compartment	PAF1,FOXJ2,IP6K2,NUFIP1,RAE1,STN1,COIL,PSPC1,E2F5,NFIC,TERF1,BTBD10,RPP38,SMARCA5,JAZF1,YY1AP1,FAM111A,PAFAH1B2,CD2BP2,IP6K1,DCLRE1A,TRIM27
GO:0051607	defense response to virus	311	46	32.27	0.00866	0.255308	Biological Process	GRAMD4,DDX1,AGBL5,ATG16L1,MUL1,EXOC1,NLRP1,IL12RB1,DDX17,APOBEC3H,CD40,PQBP1,CHMP3,VAPB,IRF3,BECN1,TRIM22,PTPN22,DDX56,SENP7,PARP9,RNF185,TARBP2,TRIM65,GARIN5A,ATG12,IFNAR2,SPON2,ABCF3,NLRP3,AIM2,AIMP1,IL15,IRF2,TRIM8,DHX36,TRIM52,STING1,IFITM1,ILRUN,PCBP2,TRIM27,IRF9,APOBEC3D,APOBEC3C,IKBKE
GO:1905369	endopeptidase complex	86	14	8.78	0.05281	0.256196	Cellular Compartment	PSMB1,PSMC4,PSMC1,PSMB5,PIGU,CASP2,UBE3A,CAPNS1,PSMA1,PSMB4,PSMD6,CRADD,PSMB8,PSMB3
GO:0003954	NADH dehydrogenase activity	44	10	4.52	0.01212	0.257957	Molecular Function	NDUFS1,NDUFB4,NDUFA5,NDUFB10,NDUFS6,AIFM1,NDUFS2,NDUFV3,NDUFS4,NDUFA6
GO:2000112	regulation of cellular macromolecule biosynthetic process	493	68	51.16	0.00889	0.261006	Biological Process	YBX2,BCLAF1,SARS1,TPR,PUM2,ABCA7,DDX1,CNOT4,KHSRP,ALKBH1,CDK5RAP1,EIF4H,EIF4G2,CNOT2,HBEGF,CNOT6,NCBP2,RAB3GAP1,RPS6KA1,PAIP2,TARDBP,ZNF706,KHDRBS1,CNOT1,PRMT1,NSUN5,SH3BGRL,CAPRIN1,PAN2,NIBAN1,EIF4E2,PARP16,TARBP2,FTO,EIF4A3,SRP9,METTL14,SLC25A37,TNKS1BP1,DBI,METAP1,IL15,METTL3,EEF2,CNBP,RNF139,MRPL13,RPL38,RBM4B,TRMT10C,DHX36,RPS6KA3,EIF3K,SAMD4B,NGRN,CNOT10,EIF4ENIF1,RPS27L,SECISBP2,YTHDF2,SELENOT,ATXN2,PPP1R3G,PATL2,PPP1R3E,RBM8A,CCL5,RCC1L
GO:0009145	purine nucleoside triphosphate biosynthetic process	110	20	11.41	0.00893	0.261101	Biological Process	SLC25A13,NDUFS1,NDUFB4,SDHA,ATP5F1D,ATP5PB,NDUFA5,NDUFB10,SDHC,NDUFS6,ATP5F1A,ATP5PF,NDUFS2,NDUFV3,NDUFS4,ATP5PD,ATP5MK,NDUFA6,ATP6V0C,SDHD
GO:0007039	protein catabolic process in the vacuole	24	7	2.49	0.00905	0.261343	Biological Process	LAPTM4B,TCIRG1,LRP1,USP8,ATP13A2,MFSD8,DPP7
GO:0043574	peroxisomal transport	24	7	2.49	0.00905	0.261343	Biological Process	ZFAND6,LONP2,PEX6,PEX19,PEX13,PEX2,RAB8B
GO:0140546	defense response to symbiont	312	46	32.38	0.00916	0.261343	Biological Process	GRAMD4,DDX1,AGBL5,ATG16L1,MUL1,EXOC1,NLRP1,IL12RB1,DDX17,APOBEC3H,CD40,PQBP1,CHMP3,VAPB,IRF3,BECN1,TRIM22,PTPN22,DDX56,SENP7,PARP9,RNF185,TARBP2,TRIM65,GARIN5A,ATG12,IFNAR2,SPON2,ABCF3,NLRP3,AIM2,AIMP1,IL15,IRF2,TRIM8,DHX36,TRIM52,STING1,IFITM1,ILRUN,PCBP2,TRIM27,IRF9,APOBEC3D,APOBEC3C,IKBKE
GO:0042773	ATP synthesis coupled electron transport	96	18	9.96	0.00928	0.261343	Biological Process	NDUFS1,NDUFB4,SDHA,DLD,COX7C,UQCR11,NDUFA5,AFG1L,NDUFB10,SDHC,NDUFS6,NDUFS2,NDUFV3,NDUFS4,COX6C,GHITM,NDUFA6,SDHD
GO:0042775	mitochondrial ATP synthesis coupled electron transport	96	18	9.96	0.00928	0.261343	Biological Process	NDUFS1,NDUFB4,SDHA,DLD,COX7C,UQCR11,NDUFA5,AFG1L,NDUFB10,SDHC,NDUFS6,NDUFS2,NDUFV3,NDUFS4,COX6C,GHITM,NDUFA6,SDHD
GO:0010835	regulation of protein ADP-ribosylation	9	4	0.93	0.00948	0.261343	Biological Process	PNKP,HPF1,XRCC1,TINF2
GO:0070383	DNA cytosine deamination	9	4	0.93	0.00948	0.261343	Biological Process	APOBEC3H,CDADC1,APOBEC3D,APOBEC3C
GO:1903251	multi-ciliated epithelial cell differentiation	9	4	0.93	0.00948	0.261343	Biological Process	CEP152,CCNO,TTC8,CEP63
GO:0006121	mitochondrial electron transport, succinate to ubiquinone	5	3	0.52	0.00949	0.261343	Biological Process	SDHA,SDHC,SDHD
GO:0036337	Fas signaling pathway	5	3	0.52	0.00949	0.261343	Biological Process	FAS,SP100,ZDHHC7
GO:0046833	positive regulation of RNA export from nucleus	5	3	0.52	0.00949	0.261343	Biological Process	CPSF6,NCBP2,KHDRBS1
GO:1902527	positive regulation of protein monoubiquitination	5	3	0.52	0.00949	0.261343	Biological Process	PEF1,FANCM,PDCD6
GO:1904351	negative regulation of protein catabolic process in the vacuole	5	3	0.52	0.00949	0.261343	Biological Process	LAPTM4B,USP8,ATP13A2
GO:1904690	positive regulation of cytoplasmic translational initiation	5	3	0.52	0.00949	0.261343	Biological Process	SH3BGRL,METTL3,YTHDF2
GO:1905166	negative regulation of lysosomal protein catabolic process	5	3	0.52	0.00949	0.261343	Biological Process	LAPTM4B,USP8,ATP13A2
GO:0043162	ubiquitin-dependent protein catabolic process via the multivesicular body sorting pathway	36	9	3.74	0.00963	0.263158	Biological Process	CHMP2B,CHMP4B,STAM2,CHMP3,VPS36,PLAA,VPS28,UBAP1L,CHMP4A
GO:0045324	late endosome to vacuole transport	36	9	3.74	0.00963	0.263158	Biological Process	CHMP2B,CHMP4B,STAM2,CHMP3,BECN1,VPS36,TMEM50B,VPS28,CHMP4A
GO:0006473	protein acetylation	163	27	16.91	0.00967	0.263239	Biological Process	MSL3,MBTD1,DIP2B,ING3,MBD3,SF3B1,DR1,SUPT7L,ENY2,TAF12,PHF20L1,MAP3K7,KAT7,ATAT1,GTF2B,GLYR1,SMAD4,TADA1,SMARCA5,CTBP1,MECP2,KAT5,TADA2B,DMAP1,MORF4L1,MSL1,HDAC2
GO:0050852	T cell receptor signaling pathway	133	23	13.8	0.00977	0.264946	Biological Process	CRKL,RIPK2,DUSP3,EIF2B1,PTPN6,BTN2A1,PDE4D,ZAP70,STK11,KHDRBS1,LGALS3,PTPN22,MAP3K7,PTPRJ,PIK3CD,PRNP,LCK,ADA,PLCG2,CARD11,CD3E,HLA-A,DENND1B
GO:1902911	protein kinase complex	151	22	15.42	0.05562	0.2666	Cellular Compartment	LAS1L,XRCC5,SNW1,CCNY,STK11,PRKAB2,MAP3K7,CAB39,PARD3,CCNO,PHKG2,TSSK3,WDR41,PHKG1,PRKAG1,STING1,XRCC6,MAP3K5,CSNK2B,IKBKE,STRADA,GTF2H5
GO:0005885	Arp2/3 protein complex	9	3	0.92	0.05580	0.2666	Cellular Compartment	ACTR2,ARPC5,ARPC2
GO:0008278	cohesin complex	9	3	0.92	0.05580	0.2666	Cellular Compartment	SMC1A,SMC3,STAG1
GO:0006325	chromatin organization	717	94	74.4	0.00994	0.268531	Biological Process	MSL3,KMT2E,MBTD1,ARID4A,TPR,HPF1,ING3,MBD3,SART3,ZCWPW1,RSBN1,SMARCD3,YTHDC1,NCOA1,PRMT5,TTI1,ACTR5,RBBP7,ZNHIT1,SPIN1,SMARCD2,KMT5B,SKP1,PCGF1,SF3B1,ATF2,SFPQ,RBBP5,DR1,ARID1A,UBE2B,ENY2,PRMT1,INO80,ASH2L,CHD1L,NASP,DPF2,SETDB2,KAT7,CREBZF,GTF2B,PRDM5,GLYR1,CBX4,BRD4,SIRT3,CARM1,MMS22L,KDM6A,SMARCA5,L3MBTL4,PAXIP1,DYRK1A,BABAM2,MIS18A,CTBP1,TAL1,RBBP4,SMARCAD1,HMGB2,NSD1,METTL3,CENPN,CENPV,HDGFL2,MECP2,INO80E,SETMAR,RIOX1,MLLT3,KAT5,TADA2B,TBL1XR1,DMAP1,ZNF518B,BEND3,PARP10,SELENOF,SS18L1,ZNF445,SMYD3,PCGF3,MORF4L1,TSPYL4,USP7,MSL1,TSPYL1,HDAC2,PHF2,L3MBTL3,EEF1AKMT2,TRIM27,RBM15B
GO:0030666	endocytic vesicle membrane	193	27	19.71	0.05691	0.270537	Cellular Compartment	SCARB1,RAB10,PICK1,TCIRG1,HBEGF,WLS,VAMP4,HVCN1,LRP1,RAB22A,RAC2,MDM2,SCARB2,CLTC,ATG12,ATP6V0D1,RAB8B,B2M,RAB11B,ATP6V0C,HLA-DQA1,AP2A1,HLA-DRA,HLA-A,UBA52,HLA-DPA1,STON1
GO:0004520	DNA endonuclease activity	38	9	3.9	0.01294	0.271359	Molecular Function	XRCC1,RAD51C,XRCC3,ANKLE1,DNASE1L3,DFFB,SETMAR,EME2,DNASE1
GO:0031053	primary miRNA processing	19	6	1.97	0.01021	0.27478	Biological Process	SRSF3,NCBP2,HNRNPA2B1,METTL3,MECP2,SMAD1
GO:0005770	late endosome	296	39	30.23	0.05839	0.276185	Cellular Compartment	BAIAP3,AP5M1,STOML1,ANKRD13A,CHMP2B,MICALL1,CHMP4B,RAB11A,LAPTM4B,LAMTOR3,TCIRG1,VPS29,FIG4,TMEM30A,WDR48,CHMP3,RAB14,RAB22A,MAP2K2,STARD3,LAMTOR5,KIDINS220,SNX14,VPS36,DERL1,SPPL2A,SCARB2,MARCHF1,MITD1,ATP13A2,VPS11,VPS28,MON1A,ANKRD13D,SLC38A9,NBR1,HLA-DRA,VPS16,CHMP4A
GO:0031083	BLOC-1 complex	15	4	1.53	0.05917	0.277103	Cellular Compartment	BLOC1S6,STX12,BLOC1S3,BLOC1S2
GO:0042613	MHC class II protein complex	15	4	1.53	0.05917	0.277103	Cellular Compartment	B2M,HLA-DQA1,HLA-DRA,HLA-DPA1
GO:0032585	multivesicular body membrane	28	6	2.86	0.05970	0.278208	Cellular Compartment	CHMP2B,CHMP4B,LAPTM4B,CHMP3,ATP13A2,CHMP4A
GO:0006470	protein dephosphorylation	242	37	25.11	0.01045	0.278612	Biological Process	PPP1R12A,PPP2R5C,PTPRH,PPP4R3A,CDC25B,MTMR4,DUSP3,PTPN6,PPP2CA,PPP1R7,PPP1R8,STK11,LGALS3,PTPN22,CTDSPL2,PPP3CA,TIPRL,ENSA,CALM2,PTPRJ,DUSP15,PTPRO,PPP2R5E,PPP4R1,PTPRN2,PTPDC1,DUSP23,DUSP19,PPM1L,PPM1M,YWHAB,FAM220A,PTP4A3,CALM1,CSNK2B,CNEP1R1,PPP4R3B
GO:0007029	endoplasmic reticulum organization	90	17	9.34	0.01047	0.278612	Biological Process	STEEP1,RAB10,EMC2,CCDC47,TMEM33,RAB3GAP1,ATL2,VAPB,EMC7,RETREG3,LNPK,ZFYVE27,CAMLG,REEP3,STX18,TOR1AIP2,GAK
GO:0097581	lamellipodium organization	90	17	9.34	0.01047	0.278612	Biological Process	WAS,CAPZB,NUP85,RAC2,AJUBA,ARHGEF6,ACTR2,PLCE1,CDH13,PTPRO,CARMIL2,VAV2,PDPN,ARPC2,SH2B1,SNX2,BRK1
GO:0072665	protein localization to vacuole	83	16	8.61	0.01055	0.279693	Biological Process	VPS13D,GNPTG,STAM2,GGA3,BECN1,AP3B1,LAMTOR5,VPS36,SCARB2,ATP13A2,VPS28,MON1A,LMBRD1,AP3M1,GLMP,AP4M1
GO:0019789	SUMO transferase activity	26	7	2.67	0.01354	0.279827	Molecular Function	MUL1,MDM2,CBX4,CDKN2A,NSMCE2,TOPORS,TRIM27
GO:0098576	lumenal side of membrane	35	7	3.57	0.06037	0.279951	Cellular Compartment	HM13,SPPL2A,HLA-DQA1,HLA-DRA,HLA-A,HLA-DPA1,COA8
GO:0098505	G-rich strand telomeric DNA binding	10	4	1.03	0.01399	0.280843	Molecular Function	RPA2,HNRNPA2B1,TERF2,TERF1
GO:0140566	histone reader activity	10	4	1.03	0.01399	0.280843	Molecular Function	ZCWPW1,CHD1L,BRD4,HDGFL2
GO:0003955	NAD(P)H dehydrogenase (quinone) activity	45	10	4.62	0.01418	0.280843	Molecular Function	NDUFS1,NDUFB4,NDUFA5,NDUFB10,CBR4,NDUFS6,NDUFS2,NDUFV3,NDUFS4,NDUFA6
GO:2000779	regulation of double-strand break repair	134	23	13.91	0.01067	0.281578	Biological Process	MBTD1,WAS,PNKP,ING3,ZCWPW1,SMARCD3,SMARCD2,KMT5B,WDR48,ARID1A,RPA2,DPF2,ACTR2,RADX,MRNIP,HELQ,HDGFL2,UBE2V2,SETMAR,KAT5,DMAP1,MORF4L1,PPP4R3B
GO:0000722	telomere maintenance via recombination	14	5	1.45	0.01074	0.281578	Biological Process	XRCC1,RAD51C,XRCC3,TERF2,NSMCE2
GO:0097212	lysosomal membrane organization	14	5	1.45	0.01074	0.281578	Biological Process	CHMP2B,CHMP4B,LAPTM4B,CHMP3,CHMP4A
GO:1901989	positive regulation of cell cycle phase transition	112	20	11.62	0.01086	0.283678	Biological Process	KMT2E,PAF1,CUL3,RRM2B,SMARCD3,CDC25B,FAM83D,RAB11A,RAD51C,HYAL1,CPSF3,MAD2L1BP,MDM2,BRD4,NSMCE2,MECP2,MTBP,PLCG2,DDRGK1,PAGR1
GO:0090148	membrane fission	43	10	4.46	0.01105	0.287583	Biological Process	CHMP2B,DNM1L,EXOC1,CHMP4B,STAM2,CHMP3,VPS36,VPS28,SLC25A46,CHMP4A
GO:0016605	PML body	104	16	10.62	0.06245	0.288184	Cellular Compartment	SP100,LRCH4,RPA2,MAX,SKIL,NSMCE2,RNF111,TRIM8,SP3,BASP1,CIITA,EIF4ENIF1,USP7,TOPORS,TRIM27,IKBKE
GO:0033044	regulation of chromosome organization	251	38	26.05	0.01116	0.289386	Biological Process	ZNF207,CUL3,PNKP,TPR,RIOK2,WAPL,XRCC1,MAP2K7,XRCC5,SMARCD3,MAP3K4,ZW10,TINF2,ACTR5,STN1,SMARCD2,SENP6,ARID1A,HNRNPA2B1,MAD2L1BP,XRCC3,BECN1,PSMG2,INO80,TERF2,DPF2,SETDB2,TERF1,SMARCA5,NSMCE2,SMG1,TAL1,CENPV,INO80E,SETMAR,KAT5,DHX36,USP7
GO:0071005	U2-type precatalytic spliceosome	50	9	5.11	0.06418	0.29473	Cellular Compartment	MAGOHB,SF3B1,PRPF3,WBP4,SMU1,PRPF38A,PRPF4,CWC22,LSM3
GO:0061157	mRNA destabilization	98	18	10.17	0.01145	0.295826	Biological Process	CNOT4,KHSRP,CNOT2,CNOT6,TARDBP,CNOT1,CAPRIN1,PAN2,FTO,METTL14,TNKS1BP1,METTL3,DHX36,SAMD4B,CNOT10,EIF4ENIF1,YTHDF2,PATL2
GO:0045296	cadherin binding	333	47	34.19	0.01517	0.296335	Molecular Function	CTNNA1,HSPA5,LIMA1,ZC3H15,CAPZB,PTPRH,CHMP2B,RAB10,TBC1D2,CRKL,MICALL1,CHMP4B,VAPA,EIF4H,RPL34,EIF4G2,RARS1,RPL24,TXNDC9,CD46,SEPTIN7,VAPB,LRRFIP1,KTN1,MYO1B,P2RX4,TES,FNBP1L,OLA1,USP8,CDH13,EFHD2,PHLDB2,TNKS1BP1,PTPRJ,PTPRO,ABCF3,YWHAZ,YWHAB,EEF2,PCBP1,PUF60,RAB11B,RPL14,RPL23A,CTNND1,SNX2
GO:0005766	primary lysosome	154	22	15.73	0.06627	0.299806	Cellular Compartment	GDI2,TOLLIP,VAPA,CTSC,TMEM30A,FAF2,ARSB,GCA,NPC2,ANXA11,C3,ACTR10,ACTR2,PTGES2,BRI3,GUSB,TRAPPC1,RAB37,DPP7,FUCA1,ATP6V0C,DDOST
GO:0042582	azurophil granule	154	22	15.73	0.06627	0.299806	Cellular Compartment	GDI2,TOLLIP,VAPA,CTSC,TMEM30A,FAF2,ARSB,GCA,NPC2,ANXA11,C3,ACTR10,ACTR2,PTGES2,BRI3,GUSB,TRAPPC1,RAB37,DPP7,FUCA1,ATP6V0C,DDOST
GO:0000124	SAGA complex	22	5	2.25	0.06677	0.299806	Cellular Compartment	SUPT7L,ENY2,TAF12,TADA1,TADA2B
GO:0042611	MHC protein complex	22	5	2.25	0.06677	0.299806	Cellular Compartment	B2M,HLA-DQA1,HLA-DRA,HLA-A,HLA-DPA1
GO:0005802	trans-Golgi network	256	34	26.14	0.06687	0.299806	Cellular Compartment	BAIAP3,SLC9A7,RAB21,ATP8B1,RAB10,GNAS,PICK1,AP4S1,RAB11A,WLS,VAMP4,RAB14,AFTPH,GGA3,BECN1,MYO1B,LLGL1,AP4B1,CLTC,MARCHF1,VPS51,SCOC,CLASP2,COG5,CA4,RAB6A,TRAPPC6B,GSAP,HLA-DQA1,HLA-DRA,ATXN2,AP4M1,HLA-DPA1,CORO7
GO:0012507	ER to Golgi transport vesicle membrane	58	10	5.92	0.06747	0.301069	Cellular Compartment	SEC23IP,SCAP,VMA21,PEF1,B2M,HLA-DQA1,HLA-DRA,HLA-A,HLA-DPA1,PDCD6
GO:0006376	mRNA splice site selection	31	8	3.22	0.01180	0.301579	Biological Process	CELF2,YTHDC1,LUC7L3,KHDC4,SRSF1,CELF6,SLU7,PUF60
GO:0035456	response to interferon-beta	31	8	3.22	0.01180	0.301579	Biological Process	UBE2K,IFNAR2,PYHIN1,AIM2,STING1,IFITM1,CALM1,IKBKE
GO:0039694	viral RNA genome replication	31	8	3.22	0.01180	0.301579	Biological Process	ATG16L1,APOBEC3H,VAPB,DDX56,PCBP1,PCBP2,APOBEC3D,APOBEC3C
GO:0036019	endolysosome	29	6	2.96	0.06904	0.306628	Cellular Compartment	ATG16L1,RNF167,CLTC,CTSK,TPCN1,AP2A1
GO:0072599	establishment of protein localization to endoplasmic reticulum	50	11	5.19	0.01206	0.307119	Biological Process	HSPA5,SEC61A2,RAB10,SRP54,CHMP4B,MAN1A1,RAB3GAP1,SRP14,SRP9,DHRS1,CHMP4A
GO:0006888	endoplasmic reticulum to Golgi vesicle-mediated transport	128	22	13.28	0.01214	0.308053	Biological Process	STEEP1,CUL3,GOPC,ZW10,ERGIC2,SCFD1,TMED1,VAPA,RAB2A,SEC23IP,TRAPPC13,SCAP,VAPB,RINT1,PEF1,TRAPPC11,STX18,TRAPPC1,RNF139,RAB1B,TRAPPC6B,PDCD6
GO:0003697	single-stranded DNA binding	118	20	12.11	0.01687	0.311161	Molecular Function	RAD52,WBP11,DMC1,STN1,WDR48,RPA2,HNRNPA2B1,TERF2,MMS22L,RADX,TERF1,SSBP3,HMGB2,FAM111A,PCBP1,SETMAR,DHX36,PCBP2,TSN,NOL12
GO:0032182	ubiquitin-like protein binding	118	20	12.11	0.01687	0.311161	Molecular Function	TOLLIP,RAE1,FAF2,WDR48,STAM2,GGA3,MAP3K7,MDM2,VPS36,PLAA,RNF185,CBX4,RNF111,VPS28,SMARCAD1,TOM1L2,FAF1,NBR1,ILRUN,UBAP1L
GO:0015078	proton transmembrane transporter activity	141	23	14.47	0.01695	0.311161	Molecular Function	SLC25A13,ATP6V1H,SLC9A7,ATP5F1D,SLC25A14,SLC15A3,TCIRG1,NNT,ATP5PB,HVCN1,COX7C,TMEM175,ATP6V1E1,ATP6V1G1,ATP5F1A,ATP5PF,ATP6V0D1,SLC15A2,GHITM,MFSD3,ATP5PD,UCP2,ATP6V0C
GO:0071532	ankyrin repeat binding	6	3	0.62	0.01702	0.311161	Molecular Function	TERF1,TNKS1BP1,HIF1AN
GO:0072572	poly-ADP-D-ribose binding	6	3	0.62	0.01702	0.311161	Molecular Function	HPF1,XRCC1,AIFM1
GO:0005794	Golgi apparatus	1573	178	160.63	0.07164	0.315695	Cellular Compartment	RHBDF1,BAIAP3,TRAF3IP3,GLT8D1,ZDHHC6,B4GALT7,CHPF2,DAPK2,CUL3,RIPOR1,GOPC,GDI2,ABCA7,SLC9A7,TNFRSF1A,PPP2R5C,RAB21,UBA5,ATP8B1,RAB10,HACE1,GNAS,DNM1L,ERGIC2,ATRN,GNPTG,SCFD1,TMED1,ZDHHC8,MFNG,PICK1,PRMT5,AP4S1,BIRC7,ARFGAP1,VAPA,FNDC3A,RAB11A,RAB2A,PRUNE2,SEC23IP,COPZ1,DSE,MAN1A1,FIG4,TMEM30A,TRAPPC13,IFT57,SCAP,ABCC5,ST3GAL5,MOB4,RAB3GAP1,QSOX1,WLS,CD2,SLC2A1,VAMP4,STX12,ATF6,RAB14,MAPKAP1,AFTPH,LRP1,VAPB,GGA3,ST3GAL3,BECN1,MAP2K2,MYO1B,AJUBA,GDF15,WDR44,LLGL1,TRIM22,AP3B1,KRAS,CEPT1,AP4B1,ARF3,STK26,ZDHHC4,HS6ST1,ATAT1,DYNC2LI1,ARL3,PLCE1,SCARB2,MAPK8IP3,CLTC,MINK1,TMEM50B,GARIN5A,KIAA0319L,CREB3L4,C1orf43,ARF1,OCIAD2,MARCHF1,RNF175,DYNLT1,GOLGA7,EBAG9,GBGT1,PTGES2,B3GAT3,VPS51,SCOC,ZDHHC7,ABCA6,DBI,TMBIM4,B3GNT7,SLC38A10,RER1,GALNT14,USF1,PMF1,SLC30A7,CLASP2,AIMP1,GASK1B,IL15,SLC35A1,GALNT10,COG5,GKAP1,METTL3,JAM3,B2M,MARF1,CA4,MGAT5B,CCDC88B,TRAPPC11,STX18,B3GALNT1,TRAPPC1,CHST11,PRNP,RAB37,RAB1B,GOLGA8A,RAB6A,DPP7,PARP10,GAK,TRAPPC6B,PROS1,STING1,AP3M1,RAB11B,GSAP,POFUT2,ZDHHC17,EMID1,NHS,PNRC2,SLC35E2B,CD55,HLA-DQA1,STRN3,FAM3C,AP2A1,ENTPD4,DENND4B,CD3E,PJA2,SGMS1,GDI1,HLA-DRA,ATXN2,HLA-A,SACM1L,PRCD,AP4M1,HLA-DPA1,CORO7
GO:0005852	eukaryotic translation initiation factor 3 complex	16	4	1.63	0.07275	0.315695	Cellular Compartment	COPS5,EIF3G,EIF3M,EIF3K
GO:0031011	Ino80 complex	16	4	1.63	0.07275	0.315695	Cellular Compartment	ACTR5,INO80,YY1AP1,INO80E
GO:0048188	Set1C/COMPASS complex	16	4	1.63	0.07275	0.315695	Cellular Compartment	RBBP5,ASH2L,CXXC1,WDR82
GO:0071565	nBAF complex	16	4	1.63	0.07275	0.315695	Cellular Compartment	SMARCD3,ARID1A,DPF2,SS18L1
GO:0000220	vacuolar proton-transporting V-type ATPase, V0 domain	10	3	1.02	0.07383	0.316032	Cellular Compartment	TCIRG1,ATP6V0D1,ATP6V0C
GO:0031080	nuclear pore outer ring	10	3	1.02	0.07383	0.316032	Cellular Compartment	NUP107,NUP43,NUP85
GO:0098890	extrinsic component of postsynaptic membrane	10	3	1.02	0.07383	0.316032	Cellular Compartment	RNF10,CRKL,CNKSR2
GO:0044772	mitotic cell cycle phase transition	442	61	45.87	0.01256	0.317457	Biological Process	KMT2E,ZNF207,CUL3,TPR,RRM2B,RIOK2,PPP2R5C,SMARCD3,ZNF324,ZW10,CDC25B,CHMP4B,RAB11A,CASP2,CUL2,CCNY,RAD51C,CDK5RAP3,SMARCD2,PTPN6,PPP2CA,HYAL1,RPL24,ARID1A,RPA2,CPSF3,KHDRBS1,ECD,MAD2L1BP,XRCC3,PSMG2,INO80,DPF2,RINT1,MDM2,GPNMB,PPP3CA,BRD4,ENSA,CALM2,CDKN2A,INIP,TAOK2,EPS8,CACUL1,CCNO,NSMCE2,BABAM2,MRNIP,CLASP2,DACT1,CUL5,DDB1,MECP2,CRADD,MTBP,GPR132,RPS27L,CALM1,ZNF830,GJC2
GO:0044843	cell cycle G1/S phase transition	253	38	26.25	0.01260	0.317457	Biological Process	KMT2E,PAF1,CUL3,PPP2R5C,SMARCD3,ZNF324,FAM83D,CASP2,CUL2,SMARCD2,PTPN6,PPP2CA,HYAL1,ARID1A,RPA2,CPSF3,KHDRBS1,ECD,INO80,DPF2,MDM2,GPNMB,PPP3CA,BRD4,CDKN2A,CACUL1,DACT1,CUL5,MN1,CRADD,MTBP,MLF1,GPR132,RPS27L,PLCG2,DDRGK1,GJC2,PAGR1
GO:0006950	response to stress	3737	425	387.79	0.01290	0.322572	Biological Process	RAD52,MAPK8IP2,IFFO1,MBTD1,LTF,NUB1,SLC30A9,WAS,HGF,NR1H3,FAS,VRK2,BCLAF1,CUL3,MTREX,RIPOR1,PNKP,CTNNA1,HSPA5,TPR,USP28,RRM2B,ERCC8,JKAMP,PUM2,HPF1,IL17RB,TM7SF3,ABCA7,PMS1,NDUFB4,MAP2K4,ATXN3,SP100,TNFRSF1A,RHOA,IFI35,DNAJA2,POLB,ING3,SMC1A,XRCC1,SCARB1,GRAMD4,MKRN2,MAP2K7,UBE2K,PPP2R5C,ZCWPW1,TOLLIP,XRCC5,DDX1,UBA5,SMARCD3,CHMP2B,AGBL5,MAP3K4,ATG16L1,NOX4,GNAS,EDEM2,ATRN,IGBP1,IRAK3,MUL1,EXOC1,NLRP1,SCFD1,CDC5L,IL12RB1,TMED1,CRKL,GGT1,HPS4,PICK1,DDX17,DMC1,APOBEC3H,ALKBH1,SNW1,PPP4R3A,PSMB5,CD40,SGK2,BIRC7,HM13,TLDC2,TTI1,CHMP4B,ACTR5,POLI,RBBP7,SLC25A14,PQBP1,CIAO3,BLOC1S6,RIPK2,GSDMD,MAP4K1,NFKBIB,TYK2,CDC37,TAX1BP1,CASP2,ZNHIT1,STN1,SMC3,RAD51C,CDK5RAP3,RNF167,CCDC47,SMARCD2,DUSP3,DHRS7B,TMEM33,NFKB1,CTSC,KMT5B,SLC15A3,TCIRG1,CHKA,EIF2B1,PTPN6,FGFR1OP2,MAN1A1,HBEGF,FAF2,HYAL1,TUSC2,SCAP,WDR48,ZAP70,FANCL,GGCX,CHMP3,SOS1,ATF2,SFPQ,FBXO6,CD2,CD48,RBBP5,CD46,SLC2A1,RPS6KA1,ARID1A,RPA2,TXNDC12,STK11,ATF6,UBE2B,RAB14,MAPKAP1,SUPT7L,ENY2,TAF12,UFM1,TARDBP,COPS5,PSPC1,POLM,ADGRE5,LRP1,USP45,VAPB,STAU1,SLC25A23,ALKBH7,C3,MAX,XRCC3,PRDX5,IRF3,PRMT1,BECN1,MAP2K2,APOL3,INO80,PSMA1,AJUBA,ARHGEF6,ASH2L,GGT7,EDA2R,MAP1B,CHD1L,LGALS3,TRIM22,TERF2,AP3B1,CHI3L1,DPF2,PTPN22,SLC38A2,KLRD1,DDB2,STK26,ETS1,P2RX4,RINT1,NT5E,MAP3K7,MDM2,NIBAN1,CAB39,DDX56,KAT7,SKIL,DERL1,PLAA,ATAT1,CREBZF,ACTR2,SENP7,PARP9,PARP16,MMRN1,PPP3CA,MAPK8IP3,RNF185,TARBP2,PSTPIP1,FTO,MINK1,TRIM65,SMAD4,TNFRSF11A,BRD4,GARIN5A,RCN3,ATP1B1,TIPRL,UFC1,CTSK,CERS2,CREB3L4,PYCR2,ETAA1,LNPK,PHLDB2,DGKQ,RNF175,ATG12,MMS22L,ARMT1,TRIM4,KDM6A,RADX,CDKN2A,INIP,TNKS1BP1,FERMT3,TAOK2,KIN,PARP8,TIAL1,EPG5,TADA1,SMARCA5,CD96,SDHAF4,RRAGA,RPL30,AIFM1,NSMCE2,SMG1,RBPMS,PAXIP1,RNF111,DYRK1A,TNFRSF14,WIPI2,BABAM2,USF1,NDUFS2,IFNAR2,ATP13A2,PSMB4,SPON2,CARMIL2,ANKLE1,VAV2,MRNIP,ABCF3,JAK1,PDPN,TSSK3,USP1,NLRP3,PEX13,DUSP19,SPATA18,SMARCAD1,HELQ,SLC15A2,CLASP2,PYHIN1,AIM2,DNASE1L3,AIMP1,METAP1,HMGB2,HAND2,IL15,LEAP2,SLU7,CAMLG,PEX2,YWHAZ,FZD6,DACT1,ABRAXAS2,METTL3,MOAP1,JAM3,C2,ILK,B2M,MARF1,FAM111A,FBXO22,HDGFL2,DDB1,BATF2,CCDC88B,NKIRAS2,IRF2,TMUB2,FEM1B,MECP2,UBE2V2,CRADD,PTK2,INO80E,SETMAR,SMAD1,RNF139,TMEM126A,TRIM8,LRRC8C,PIK3CD,PRNP,CEBPB,MACROD2,FIBP,RAD9A,ZMAT3,KAT5,TADA2B,CMKLR1,DHX36,UCP2,RPS6KA3,DMAP1,PARP10,CIITA,TMEM259,LCK,CEP63,TRIM52,TRAIP,DIABLO,PROS1,STING1,NDUFA6,TMEM106A,RPS27L,FAF1,FAAP100,SP1,PDIA2,MORF4L1,IFITM1,TAF9B,TLR5,USP7,FANCM,UBQLN2,HBA2,NBR1,BLOC1S3,CD55,XRCC6,MRTFA,HDAC2,TRPV1,ILRUN,ADA,PCBP2,MAP3K5,TOPORS,CFD,EME2,ADH5,PLCG2,SIRPA,DDRGK1,YTHDF2,NCOA6,CALM1,ZNF830,DCLRE1A,PJA2,RNF5,SDHD,TRIM27,HLA-A,DNASE1,IRF9,HLA-DPA1,PLA2G4B,APOBEC3D,APOBEC3C,HBB,PDCD6,SHANK3,CHMP4A,COA8,IKBKE,FBXO17,CCL5,GTF2H5,PPP4R3B,CCL4,PAGR1
GO:0007059	chromosome segregation	426	59	44.21	0.01299	0.322572	Biological Process	ZNF207,CENPQ,CUL3,TPR,PUM2,RIOK2,WAPL,RHOA,SMC1A,ZCWPW1,SMARCD3,PDS5B,CHMP2B,ZW10,HAUS4,DMC1,CHMP4B,FAM83D,RAB11A,SMC3,RAD51C,SMARCD2,SENP6,CHMP3,ARID1A,STAG1,UBE2B,NUP43,GPSM2,MAD2L1BP,XRCC3,BECN1,PSMG2,INO80,TUBGCP2,DPF2,SETDB2,GTF2B,ACTR2,TERF1,CENPH,SMARCA5,NSMCE2,MIS18A,ANKLE1,PMF1,SMARCAD1,CLASP2,ABRAXAS2,CENPN,CIAO2A,KAT5,CEP63,DRG1,FANCM,EME2,HAUS7,HAUS5,CHMP4A
GO:0000184	nuclear-transcribed mRNA catabolic process, nonsense-mediated decay	44	10	4.57	0.01301	0.322572	Biological Process	BCLAF1,MAGOHB,NCBP2,SMG7,EIF4A3,SMG1,SMG8,SECISBP2,PNRC2,RBM8A
GO:0051568	histone H3-K4 methylation	44	10	4.57	0.01301	0.322572	Biological Process	RBBP5,ASH2L,SMAD4,KDM6A,CXXC1,PAXIP1,WDR82,NCOA6,NELFE,PAGR1
GO:0022607	cellular component assembly	2929	338	303.94	0.01303	0.322572	Biological Process	RAD52,RBM5,PLXND1,HCCS,ARHGAP44,MAPK8IP2,ZNF207,TTC19,CLDN11,WAS,NDUFS1,FAS,CUL3,MED17,CTNNA1,HSPA5,TPR,CELF2,LIMA1,SDCCAG8,PUM2,GDI2,CROCC,ABCA7,NDUFB4,RHOA,SMC1A,SART3,CAPZB,UBE2K,VDAC3,XRCC5,RAPGEF3,DDX1,IFT25,ATP8B1,NUFIP1,YTHDC1,CHMP2B,ATG16L1,ZW10,DNM1L,NLRP1,HAUS4,SCFD1,GEMIN2,TINF2,ATP5F1D,ZDHHC8,CRKL,HPS4,DMC1,NEFH,PRMT5,SRP54,CD40,CRNKL1,CHMP4B,KCND1,CIAO3,ELOB,RPGRIP1L,RAB11A,CEP152,RIPK2,GSDMD,DMAC2,NAPA,COA1,SMC3,RAD51C,LUC7L3,DUSP3,LPXN,FOXRED1,TCIRG1,BIN2,NUP107,CNOT2,CPSF6,PHACTR1,ACOT13,FIG4,TBP,SENP6,PCDHB2,PCDHB3,CNOT6,PPP2CA,CSNK1A1,CEP70,HYAL1,RPL24,IFT57,STAM2,SF3B1,CHMP3,RAB3GAP1,QSOX1,PRPF3,SLC2A1,DR1,VAMP4,RSRP1,STX12,STAG1,UBE2B,ITGB1BP1,RAB14,ATL2,CRIPT,TAF12,COIL,PILRB,GPSM2,ODF2L,SEPTIN7,ATF1,CNOT1,BBS2,TEKT3,NUP85,MAX,XRCC3,PRMT1,BECN1,TMEM175,BAIAP2L2,RAC2,NDUFA5,MYO1B,PSMG2,TMOD2,INO80,AJUBA,ARHGEF6,TUBGCP2,ATG4D,CLIP1,EIF3G,AAR2,ABCB7,MAP1B,LLGL1,LGALS3,TERF2,KHDC4,NASP,AP3B1,COX16,MED6,PTPN22,STK26,CAPRIN1,PAN2,MDM2,VPS36,MED4,SRSF1,ATAT1,MYO7A,FNBP1L,GTF2B,DYNC2LI1,ACTR2,ARL3,PLCE1,VAMP1,TARBP2,PSTPIP1,CELF6,CDH13,NDUFB10,MED9,CLTC,TRIM65,SMAD4,LMO4,ALDH9A1,PRUNE1,SPAG16,COPS7B,PHLDB2,CBR4,RASA1,ATG12,TBC1D32,SDK1,RBMX,DOCK5,TERF1,PARD3,ADD3,EIF3M,PTPRJ,FERMT3,TAOK2,RILPL2,PTPRO,EPS8,PSTPIP2,CCNO,CENPH,SMARCA5,SDHAF4,ZFYVE27,NIFK,MED19,NPTN,AIFM1,SSBP3,DHRS1,DYRK1A,WIPI2,PTPDC1,RHPN1,DUSP23,NDUFS2,MIS18A,ATP6V0D1,CARMIL2,VMA21,RSPH1,VAV2,VPS28,WDR90,TAL1,PEF1,RBBP4,ARPC5,NLRP3,DISC1,ANKRD23,ARPC2,CLASP2,HMGB2,SLC25A46,NDUFS4,SLU7,FMC1,YWHAZ,REEP3,DNAAF2,TTC8,DACT1,PRPF18,ABRAXAS2,ENTR1,MOAP1,JAM3,CENPN,CENPV,B2M,CIAO2A,ATG4B,TRAPPC11,STX18,MECP2,CD2BP2,PTK2,RAMAC,TRAPPC1,PDCD6IP,SMAD1,LSM3,TMEM126A,LRRC8C,PRNP,TLN2,RPL38,LRRN3,EIF1AX,CEP19,RAB1B,KCTD13,EID2,SH2B1,BEND3,GAK,EIF3K,TMEM107,PUF60,GLRX5,NGRN,CEP63,STING1,EIF4ENIF1,NDUFA6,AP3M1,RPS27L,FAF1,SMYD3,DRG1,TSPYL4,IFT140,SEMA4D,UBQLN2,TSPYL1,BLOC1S2,SDHAF3,TRPV1,HLA-DQA1,CPLANE1,PLCG2,FCHSD1,RPL23A,CARD11,YTHDF2,CTNND1,CD3E,HLA-DRA,RNF5,CSNK2B,ATXN2,UQCC6,DYNLT2B,HAUS7,LCAT,TTLL3,VPS16,AP4M1,PATL2,HLA-DPA1,COX19,PEG10,STON1,KCTD7,FMN1,HAUS5,PDCD6,SHANK3,PCDHGA3,CHMP4A,BRK1,COA8,CORO7,IKBKE,GTF2H5
GO:0055037	recycling endosome	199	27	20.32	0.07687	0.325863	Cellular Compartment	ARHGAP44,BAIAP3,LTF,INPP4A,SLC9A7,GRIPAP1,ACAP1,RAB10,MICALL1,RAB11A,FIG4,STX12,RAB14,RAP2C,GGA3,VPS51,ZFYVE27,ENTR1,RAB8B,B2M,RAB4B,DENND6A,RAB11B,TPCN1,FCHSD1,HLA-A,VPS16
GO:0045335	phagocytic vesicle	140	20	14.3	0.07707	0.325863	Cellular Compartment	LTF,WAS,RAB10,RAB11A,TCIRG1,STX12,RAB14,ANXA11,HVCN1,RAB22A,BECN1,RAC2,ATG12,ATP6V0D1,RAB8B,B2M,FMNL1,RAB11B,ATP6V0C,HLA-A
GO:0017053	transcription repressor complex	75	12	7.66	0.07716	0.325863	Cellular Compartment	ARID4A,TBX18,DR1,MAX,MDM2,JAZF1,CTBP1,SP3,TBL1XR1,SP1,N4BP2L2,ZNF224
GO:0097431	mitotic spindle pole	37	7	3.78	0.07752	0.325929	Cellular Compartment	SMC1A,RAE1,FAM83D,SMC3,STAG1,GPSM2,KAT5
GO:0000018	regulation of DNA recombination	129	22	13.39	0.01325	0.326439	Biological Process	MBTD1,WAS,ING3,ZCWPW1,CD40,KMT5B,WDR48,RPA2,UBE2B,TERF2,ACTR2,RADX,PAXIP1,ANKLE1,MRNIP,TNFSF13,SMARCAD1,HELQ,HDGFL2,KAT5,DMAP1,MORF4L1
GO:0090307	mitotic spindle assembly	71	14	7.37	0.01329	0.326439	Biological Process	ZNF207,TPR,RHOA,SMC1A,CHMP2B,CHMP4B,RAB11A,SMC3,CHMP3,STAG1,CLASP2,ABRAXAS2,DRG1,CHMP4A
GO:1905146	lysosomal protein catabolic process	20	6	2.08	0.01334	0.326439	Biological Process	LAPTM4B,LRP1,USP8,ATP13A2,MFSD8,DPP7
GO:0048522	positive regulation of cellular process	5395	601	559.84	0.01337	0.326439	Biological Process	RBM5,PLXND1,MSL3,KMT2E,ZNF263,PAF1,BAIAP3,MAPK8IP2,MBTD1,LTF,NUB1,SLC30A9,WAS,HGF,RNF10,ZDHHC6,NR1H3,FAS,BCLAF1,CENPQ,ARID4A,DAPK2,CUL3,RIPOR1,PNKP,MED17,CTNNA1,HSPA5,YTHDC2,TPR,RRM2B,LMO3,VPS13D,ERCC8,PUM2,PITHD1,PPP1R12A,CROCC,RIOK2,CCAR1,GPBP1,TM7SF3,RFXANK,ABCA7,MAP2K4,FOXJ2,ATXN3,SP100,TNFRSF1A,RHOA,IFI35,IP6K2,DNAJA2,ING3,MBD3,XRCC1,SCARB1,MKRN2,MAP2K7,APBB1IP,UBE2K,ZCWPW1,XRCC5,RAPGEF3,SENP1,DDX1,RAB21,CNOT4,CADPS2,SMARCD3,NUFIP1,NCOA1,MAP3K4,ATG16L1,NOX4,GNAS,DNM1L,KHSRP,EDEM2,DOCK3,MUL1,EXOC1,TMEM101,TINF2,CDC5L,IL12RB1,MZF1,ZDHHC8,CRKL,MFNG,HPS4,PICK1,DDX17,PRMT5,SNW1,CD40,GID8,BIRC7,CDC25B,CDK5RAP1,TTI1,ACTR5,FAM83D,VAPA,RBBP7,PQBP1,ELOB,RAB11A,BLOC1S6,FZD3,RIPK2,IL7,MTMR9,MAP4K1,NFKBIB,OAZ1,TLE5,NUMBL,TYK2,DDX49,USF2,HPN,SCN1B,CASP2,BUD31,ZNHIT1,SPIN1,STN1,CCNY,RAD51C,CDK5RAP3,RNF167,SMARCD2,MLX,DUSP3,TMEM33,LAMTOR3,NFKB1,STIM2,CTSC,KMT5B,EIF4G2,SLC15A3,TCIRG1,EXPH5,CNOT2,CPSF6,PTPN6,C2CD5,FIG4,TBP,TMEM30A,TENT5A,TBX18,NNT,HBEGF,APBB3,ARSB,CNOT6,PPP2CA,TCERG1,CSNK1A1,UBE3A,HYAL1,NCBP2,WDR48,ZAP70,SF3B1,CHMP3,PPP1R7,CEBPZ,RAB3GAP1,SOS1,ATF2,AAK1,SFPQ,WLS,TFAP2E,CD2,CD46,DR1,RPS6KA1,ARID1A,MESD,STK11,ATF6,NRP2,UBE2B,ITGB1BP1,CPSF3,MAPKAP1,IRF2BPL,SUPT7L,KCNIP2,ENY2,TAF12,PAIP2,TARDBP,COPS5,LHX4,PILRB,FABP3,KHDRBS1,GPSM2,SEPTIN7,HNRNPA2B1,ECD,HVCN1,ATF1,LRP1,RAP2C,STAU1,STAMBP,MAD2L1BP,CNOT1,NUP85,C3,MAX,XRCC3,CAPNS1,IRF3,PRMT1,ASL,BECN1,ZNF384,MAP2K2,ZNF780B,APOL3,BAIAP2L2,RAC2,TMOD2,INO80,DLL4,AJUBA,ASH2L,NSUN5,GDF15,CLIP1,CASZ1,EDA2R,ZNF227,SH3BGRL,ABCB7,MAP1B,LGALS3,TRIM22,SERPINF1,FLOT2,TERF2,LPIN3,AP3B1,CHI3L1,BTG1,KRAS,E2F5,DPF2,MED6,PTPN22,LAMTOR5,SLC38A2,KIDINS220,KLRD1,ETS1,P2RX4,MAP3K7,CAPRIN1,TSPAN31,TFCP2,PAN2,SEMA4F,MDM2,NIBAN1,GPR55,CAB39,MED4,LMO7,SETDB2,GPNMB,DDX56,SRSF1,KAT7,SKIL,HLX,PLAA,ARHGEF39,ATAT1,MTCH1,CREBZF,CTDSPL2,FNBP1L,ACTR2,ATAD1,PLCE1,PARP9,USP8,MMRN1,PRDM5,SCARB2,PPP3CA,MAPK8IP3,RNF185,GLYR1,TGFB1I1,FTO,CMTM3,CDH13,MED9,MINK1,EIF4A3,TRIM65,SMAD4,TNFRSF11A,RETREG3,IGFBP4,BRD4,NFIC,SIRT3,CAPN10,CARM1,LMO4,ATP1B1,COP1,CTSK,CREB3L4,CALM2,ETAA1,LNPK,PHLDB2,DGKQ,OCIAD2,METTL14,TNFAIP8,CREB5,NIPSNAP2,KDM6A,RBMX,SLC25A37,DOCK5,TERF1,CDKN2A,PTGES2,PARD3,ADD3,BTBD10,TNKS1BP1,PTPRJ,B3GAT3,FERMT3,TAOK2,SAP18,EPS8,VENTX,CACUL1,TIAL1,ATP5F1A,TADA1,PFKM,SCOC,SMARCA5,UBP1,CXXC1,AZIN1,ZFYVE27,RRAGA,MED19,NPTN,AIFM1,NSMCE2,PHKG2,RBPMS,PAXIP1,SSBP3,RNF111,DYRK1A,ETS2,TNFRSF14,RER1,BABAM2,GDPD5,USF1,PTMS,ATP13A2,CTBP1,CARMIL2,PKNOX1,VAV2,SIK3,PMF1,VPS28,MRNIP,MAML1,IKZF3,TNFSF13,TAL1,GMEB1,JAK1,PDPN,RBBP4,USP1,NLRP3,LMX1A,DISC1,DUSP19,ANKRD23,HELQ,ARPC2,FBLN2,CLASP2,PYHIN1,NEPRO,AIMP1,HMGB2,HAND2,IL15,NDUFS4,TRA2A,OSR2,GKAP1,DACT1,NSD1,GHITM,ENTR1,METTL3,MOAP1,CACNB2,HTRA1,JAM3,RAB8B,HIF1AN,PCBD1,PLEKHF1,ILK,CENPV,B2M,COQ7,FBXO22,ZNF91,STIM1,EEF2,HDGFL2,E4F1,DDB1,CCDC88B,PAFAH1B2,IRF2,NPNT,STX18,MECP2,UBE2V2,MN1,CRADD,PTK2,PCBP1,INO80E,CNBP,PDCD6IP,SETMAR,SMAD1,ATF7,GPR27,RNF139,TRIM8,PIK3CD,RASGRP4,MLLT3,PRNP,MTBP,CEBPB,C1QTNF4,RAD9A,SP3,EGFL7,KAT5,TADA2B,LRRN3,TNFRSF10C,TRMT10C,CMKLR1,DENND6A,RAB1B,KCTD13,DHX36,KCNE5,NFATC2IP,SLC38A9,RPS6KA3,TBL1XR1,DMAP1,SH2B1,BEND3,SAMD4B,CIITA,PRKAG1,TMEM259,MOB2,NGRN,LCK,CNOT10,PTGDR2,TRIM52,DIABLO,TM2D3,SS18L1,PTP4A3,STING1,EIF4ENIF1,TMEM106A,SIVA1,RPS27L,FAF1,ZNF445,SMYD3,SP1,DRG1,MORF4L1,ATP6V0C,IFITM1,TPCN1,POFUT2,ZDHHC17,TAF9B,TLR5,USP7,SEMA4D,UBQLN2,HBA2,MSL1,BLOC1S3,BLOC1S2,ZNF836,ZNF493,CD55,XRCC6,MRTFA,HDAC2,TRPV1,ZNF33B,HLA-DQA1,STRN3,ADA,AP2A1,PCBP2,MAP3K5,TOPORS,ZNF841,PDCD1LG2,PHF2,PLCG2,FCHSD1,SIRPA,DDRGK1,UBL5,CARD11,HOXC4,WWP2,YTHDF2,NCOA6,CALM1,GLMP,GJC2,SELENOT,CD3E,L3MBTL3,PJA2,GDI1,HLA-DRA,DXO,NELFE,CSNK2B,TRIM27,ZBTB48,CNEP1R1,HLA-A,SCAF8,IRF9,MEF2B,POU2AF3,PPP1R3G,ZGLP1,PATL2,HLA-DPA1,PPP1R3E,RGL2,HBB,N4BP2L2,FMN1,PDCD6,SHANK3,BRK1,COA8,POLG2,CORO7,IKBKE,STRADA,ZNF224,CCL5,RCC1L,PPP4R3B,CCL4,ZNF229,PAGR1
GO:0000275	mitochondrial proton-transporting ATP synthase complex, catalytic sector F(1)	5	2	0.51	0.08455	0.330514	Cellular Compartment	ATP5F1D,ATP5F1A
GO:0005784	Sec61 translocon complex	5	2	0.51	0.08455	0.330514	Cellular Compartment	SEC61A2,SSR4
GO:0005787	signal peptidase complex	5	2	0.51	0.08455	0.330514	Cellular Compartment	SEC11A,SEC11C
GO:0005964	phosphorylase kinase complex	5	2	0.51	0.08455	0.330514	Cellular Compartment	PHKG2,PHKG1
GO:0030870	Mre11 complex	5	2	0.51	0.08455	0.330514	Cellular Compartment	SP100,MRNIP
GO:0030893	meiotic cohesin complex	5	2	0.51	0.08455	0.330514	Cellular Compartment	SMC1A,SMC3
GO:0034274	Atg12-Atg5-Atg16 complex	5	2	0.51	0.08455	0.330514	Cellular Compartment	ATG16L1,ATG12
GO:0042105	alpha-beta T cell receptor complex	5	2	0.51	0.08455	0.330514	Cellular Compartment	PTPN6,CD3E
GO:0045180	basal cortex	5	2	0.51	0.08455	0.330514	Cellular Compartment	PHLDB2,CLASP2
GO:0048476	Holliday junction resolvase complex	5	2	0.51	0.08455	0.330514	Cellular Compartment	RAD51C,EME2
GO:0070390	transcription export complex 2	5	2	0.51	0.08455	0.330514	Cellular Compartment	ENY2,CETN3
GO:0070418	DNA-dependent protein kinase complex	5	2	0.51	0.08455	0.330514	Cellular Compartment	XRCC5,XRCC6
GO:0097361	CIA complex	5	2	0.51	0.08455	0.330514	Cellular Compartment	CIAO3,CIAO2A
GO:0097574	lateral part of cell	5	2	0.51	0.08455	0.330514	Cellular Compartment	GPSM2,KCNE3
GO:0098826	endoplasmic reticulum tubular network membrane	5	2	0.51	0.08455	0.330514	Cellular Compartment	ATL2,LNPK
GO:0098892	extrinsic component of postsynaptic specialization membrane	5	2	0.51	0.08455	0.330514	Cellular Compartment	RNF10,CNKSR2
GO:0099147	extrinsic component of postsynaptic density membrane	5	2	0.51	0.08455	0.330514	Cellular Compartment	RNF10,CNKSR2
GO:0005769	early endosome	421	52	42.99	0.08536	0.332046	Cellular Compartment	LTF,INPP4A,MON2,ABCA7,GRIPAP1,TOLLIP,RAB21,PICK1,MGRN1,LAPTM4B,MTMR4,VPS29,RAB5B,FIG4,TMEM30A,STAM2,CHMP3,WLS,STX12,RAB14,LRP1,RAB22A,STAMBP,GGA3,MAP2K2,MYO1B,RBSN,LLGL1,AP3B1,GPNMB,DERL1,USP8,MARCHF1,ATP6V0D1,VPS11,VPS28,ENTR1,PLEKHF1,B2M,PLEKHF2,SIAH2,PTP4A3,AP3M1,TPCN1,CCDC154,HLA-DRA,TRIM27,SNX2,HLA-A,VPS16,AP4M1,PLA2G4B
GO:0061695	transferase complex, transferring phosphorus-containing groups	297	38	30.33	0.08587	0.332046	Cellular Compartment	LAS1L,PAF1,XRCC5,GNPTG,SNW1,POLR2C,POLR1F,CCNY,TBP,STK11,ENY2,TAF12,BECN1,PRKAB2,MAP3K7,CAB39,GTF2B,PARD3,PFKM,CCNO,PHKG2,TSSK3,RPRD2,WDR41,TENT2,PEX2,PHKG1,PIK3CD,PRKAG1,STING1,TAF9B,XRCC6,MAP3K5,CSNK2B,POLG2,IKBKE,STRADA,GTF2H5
GO:0022626	cytosolic ribosome	109	16	11.13	0.08745	0.332046	Cellular Compartment	RPL31,RPL34,RPL24,RPS25,ZCCHC17,RPS24,RPL30,RNF25,RPL38,RPL4,RPL35A,RPS27L,RPL14,RPL23A,UBA52,RPL41
GO:0016581	NuRD complex	17	4	1.74	0.08775	0.332046	Cellular Compartment	MBD3,RBBP7,RBBP4,HDAC2
GO:0030008	TRAPP complex	17	4	1.74	0.08775	0.332046	Cellular Compartment	TRAPPC13,TRAPPC11,TRAPPC1,TRAPPC6B
GO:0033290	eukaryotic 48S preinitiation complex	17	4	1.74	0.08775	0.332046	Cellular Compartment	EIF3G,EIF3M,EIF1AX,EIF3K
GO:0061702	inflammasome complex	17	4	1.74	0.08775	0.332046	Cellular Compartment	NLRP1,GSDMD,NLRP3,AIM2
GO:0090545	CHD-type complex	17	4	1.74	0.08775	0.332046	Cellular Compartment	MBD3,RBBP7,RBBP4,HDAC2
GO:0030496	midbody	202	27	20.63	0.08845	0.33309	Cellular Compartment	TTC19,HSPA5,CELF2,RHOA,CHMP2B,AGBL5,EXOC1,ERH,CHMP4B,LYRM1,TXNDC9,CHMP3,SLC2A1,ANXA11,SEPTIN7,DCTN3,ARL3,USP8,MITD1,ABRAXAS2,ENTR1,CENPV,PDCD6IP,TOPORS,CTNND1,GDI1,CHMP4A
GO:0005791	rough endoplasmic reticulum	61	10	6.23	0.08873	0.33309	Cellular Compartment	SEC61A2,HM13,CCDC47,RAB14,STAU1,SRP9,CA4,RPL4,SYNE3,SSR4
GO:0002244	hematopoietic progenitor cell differentiation	137	23	14.22	0.01378	0.334881	Biological Process	XRCC5,CIAO3,ZNHIT1,PTPN6,SOS1,ATF2,AP3B1,DPF2,METTL14,SSBP3,ANKLE1,TAL1,TENT2,METTL3,JAM3,EEF2,MLLT3,SP3,KAT5,DHX36,MLF1,YTHDF2,N4BP2L2
GO:0010948	negative regulation of cell cycle process	295	43	30.61	0.01381	0.334881	Biological Process	ZNF207,TPR,USP28,WAPL,PPP2R5C,ZW10,CDC5L,TTI1,CASP2,CDK5RAP3,ATF2,FBXO6,RPA2,MAD2L1BP,XRCC3,PSMG2,TERF2,RINT1,MDM2,GPNMB,PARP9,BRD4,TIPRL,ETAA1,TERF1,INIP,TAOK2,SMARCA5,BABAM2,MRNIP,DACT1,FEM1B,CRADD,SETMAR,MTBP,RAD9A,TOM1L2,CEP63,GPR132,RPS27L,EME2,ZNF830,GJC2
GO:0098791	Golgi apparatus subcompartment	369	46	37.68	0.08970	0.3354	Cellular Compartment	BAIAP3,B4GALT7,CHPF2,SLC9A7,RAB21,ATP8B1,RAB10,HACE1,GNAS,SCFD1,PICK1,AP4S1,RAB11A,MOB4,WLS,VAMP4,RAB14,AFTPH,GGA3,ST3GAL3,BECN1,MYO1B,LLGL1,AP4B1,CLTC,MARCHF1,GOLGA7,VPS51,SCOC,TMBIM4,SLC30A7,CLASP2,COG5,CA4,GOLGA8A,RAB6A,TRAPPC6B,GSAP,HLA-DQA1,SGMS1,HLA-DRA,ATXN2,HLA-A,AP4M1,HLA-DPA1,CORO7
GO:0048038	quinone binding	16	5	1.64	0.01884	0.337487	Molecular Function	TP53I3,COQ10B,CBR4,NDUFS2,SDHD
GO:0004126	cytidine deaminase activity	11	4	1.13	0.02022	0.337487	Molecular Function	APOBEC3H,CDADC1,APOBEC3D,APOBEC3C
GO:0005078	MAP-kinase scaffold activity	11	4	1.13	0.02022	0.337487	Molecular Function	MAPK8IP2,MAP2K2,MAPK8IP3,DUSP19
GO:0010853	cyclase activator activity	11	4	1.13	0.02022	0.337487	Molecular Function	GNAS,GUCA1B,CALM2,CALM1
GO:0042608	T cell receptor binding	11	4	1.13	0.02022	0.337487	Molecular Function	LCK,CD3E,HLA-DRA,HLA-A
GO:0140939	histone H4 methyltransferase activity	11	4	1.13	0.02022	0.337487	Molecular Function	PRMT5,KMT5B,PRMT1,NSD1
GO:1990247	N6-methyladenosine-containing RNA binding	11	4	1.13	0.02022	0.337487	Molecular Function	YTHDC2,YTHDC1,HNRNPA2B1,YTHDF2
GO:0019900	kinase binding	746	94	76.58	0.02058	0.337487	Molecular Function	MAPK8IP2,WAS,FAS,VRK2,TPR,PPP1R12A,SP100,MAP2K7,TOLLIP,NOX4,PEBP1,IRAK3,PICK1,NEFH,CDC25B,CDK5RAP1,FAM83D,CEP152,LAPTM4B,CDC37,TAX1BP1,CCNY,CDK5RAP3,DUSP3,PTPN6,MOB4,ATF2,CD2,SLC2A1,ITGB1BP1,MAPKAP1,KHDRBS1,PPP1R12C,PRMT1,BECN1,PRKRIP1,ADCY4,PRKAB2,LLGL1,TRIM22,BTG1,PTPN22,MAP3K7,CAB39,SRSF1,PARP16,MAPK8IP3,CLTC,ATP1B1,CALM2,DGKQ,CDKN2A,ADD3,PTPRJ,TAOK2,CNKSR2,PARP8,CACUL1,PFKM,USF1,IFNAR2,MAML1,DUSP19,CLASP2,YWHAZ,DACT1,ILK,EEF2,FNTA,PTK2,SMAD1,ATF7,TRIM8,CEBPB,RAD9A,TOM1L2,RPS6KA3,SH2B1,PRKAG1,LCK,STING1,EIF4ENIF1,FAF1,NBR1,AP2A1,DACT3,MAP3K5,PLCG2,SIRPA,CTNND1,CALM1,CD3E,PJA2,STRADA
GO:0019887	protein kinase regulator activity	183	28	18.79	0.02059	0.337487	Molecular Function	LTF,CDC37,CCNY,CHKA,HBEGF,STK11,MAP2K2,RAC2,PRKRIP1,KIDINS220,CAB39,PARP16,CALM2,ETAA1,DGKQ,TAOK2,PARP8,DUSP19,YWHAB,KAT5,PRKAG1,MOB2,STING1,FAF1,CALM1,CSNK2B,STRADA,CCL5
GO:0042158	lipoprotein biosynthetic process	100	18	10.38	0.01401	0.338575	Biological Process	ZDHHC6,PIGB,ATG16L1,ZDHHC8,PIGU,RAB3GAP1,PIGZ,PIGC,ZDHHC4,DPM2,ATG12,GOLGA7,PIGF,ZDHHC7,DBI,WIPI2,ZDHHC17,LCAT
GO:0008137	NADH dehydrogenase (ubiquinone) activity	41	9	4.21	0.02105	0.341106	Molecular Function	NDUFS1,NDUFB4,NDUFA5,NDUFB10,NDUFS6,NDUFS2,NDUFV3,NDUFS4,NDUFA6
GO:0000221	vacuolar proton-transporting V-type ATPase, V1 domain	11	3	1.12	0.09407	0.344923	Cellular Compartment	ATP6V1H,ATP6V1E1,ATP6V1G1
GO:0000276	mitochondrial proton-transporting ATP synthase complex, coupling factor F(o)	11	3	1.12	0.09407	0.344923	Cellular Compartment	ATP5PB,ATP5PF,ATP5PD
GO:0005883	neurofilament	11	3	1.12	0.09407	0.344923	Cellular Compartment	CLDN11,NEFH,DYRK1A
GO:0033180	proton-transporting V-type ATPase, V1 domain	11	3	1.12	0.09407	0.344923	Cellular Compartment	ATP6V1H,ATP6V1E1,ATP6V1G1
GO:0071014	post-mRNA release spliceosomal complex	11	3	1.12	0.09407	0.344923	Cellular Compartment	CWF19L1,CRNKL1,YJU2B
GO:0015886	heme transport	10	4	1.04	0.01452	0.345032	Biological Process	ABCC5,ABCB7,FLVCR1,SLC48A1
GO:0034085	establishment of sister chromatid cohesion	10	4	1.04	0.01452	0.345032	Biological Process	WAPL,SMC1A,SMC3,STAG1
GO:0060628	regulation of ER to Golgi vesicle-mediated transport	10	4	1.04	0.01452	0.345032	Biological Process	SCFD1,RINT1,STX18,RNF139
GO:0071340	skeletal muscle acetylcholine-gated channel clustering	10	4	1.04	0.01452	0.345032	Biological Process	CRKL,MESD,RER1,FNTA
GO:2000563	positive regulation of CD4-positive, alpha-beta T cell proliferation	10	4	1.04	0.01452	0.345032	Biological Process	RIPK2,CD55,CARD11,CD3E
GO:0008047	enzyme activator activity	598	77	61.39	0.02154	0.345124	Molecular Function	ARHGAP44,LTF,FAM13B,RANBP3,TBC1D22A,HPF1,GDI2,ACAP1,LLGL2,SART3,ARHGEF1,PPP2R5C,XRCC5,GNAS,DNM1L,DOCK3,NLRP1,TBC1D2,CWF19L1,SGSM3,PPP4R3A,ARFGAP1,CCNY,LAMTOR3,CTSC,CHKA,ARHGDIB,GUCA1B,HBEGF,WDR48,RAB3GAP1,SOS1,STK11,MAP2K2,DAD1,ARHGEF6,LLGL1,CAB39,DPM2,PLAA,PARP16,RNF185,GIT2,SGSM2,CTSK,CALM2,ETAA1,DGKQ,RASA1,DOCK5,EBAG9,RGS10,B3GAT3,TAOK2,PARP8,PPP2R5E,SDHAF4,AZIN1,RASA2,DUSP19,AIM2,RAMAC,KAT5,MOB2,LCK,ADAP2,STING1,RPS27L,AGAP4,CHM,CALM1,GDI1,DDOST,POLG2,STRADA,CCL5,PPP4R3B
GO:0046348	amino sugar catabolic process	15	5	1.56	0.01476	0.349566	Biological Process	GNPDA1,NAGK,CHI3L1,NPL,AMDHD2
GO:0005759	mitochondrial matrix	479	58	48.92	0.09651	0.349876	Cellular Compartment	NDUFS1,ATXN3,IDH3G,REXO2,DLD,ATP5F1D,PMPCB,OGDH,HIBADH,ALDH2,ACOT13,MRPS30,ATP5PB,WARS2,PYROXD2,MCEE,ALKBH7,PRDX5,ATG4D,MRPS25,DAP3,DGLUCY,MRPL50,ALDH1B1,PPA2,MYG1,ETFA,SIRT3,TARS2,PYCR2,CBR4,MMUT,CDKN2A,ME3,ACAD8,ATP5F1A,SDHAF4,NDUFS2,FDXR,MAIP1,MTHFD2L,GFM2,FASTK,METTL17,TK2,PDHB,CA5B,MRPL1,MRPL36,MRPL13,TRMT10C,PHYKPL,GLRX5,SDHAF3,GSTK1,BCO2,MRPL33,POLG2
GO:0030670	phagocytic vesicle membrane	78	12	7.97	0.09723	0.349876	Cellular Compartment	RAB10,TCIRG1,HVCN1,RAB22A,RAC2,ATG12,ATP6V0D1,RAB8B,B2M,RAB11B,ATP6V0C,HLA-A
GO:0030140	trans-Golgi network transport vesicle	39	7	3.98	0.09723	0.349876	Cellular Compartment	GOPC,RAB14,AFTPH,AP4B1,CLTC,RAB8B,AP2A1
GO:0032153	cell division site	70	11	7.15	0.09727	0.349876	Cellular Compartment	LIMA1,RHOA,RAB21,RAB11A,SEPTIN7,STAMBP,TUBGCP2,DCTN3,GTF2B,SEPTIN11,PSTPIP1
GO:0035869	ciliary transition zone	70	11	7.15	0.09727	0.349876	Cellular Compartment	RPGRIP1L,IFT57,MYO7A,DYNC2LI1,ARL3,CETN3,TTC8,TMEM107,IFT140,TOPORS,CPLANE1
GO:0051247	positive regulation of protein metabolic process	1366	166	141.75	0.01515	0.35761	Biological Process	LTF,PSMC4,NUB1,HGF,NR1H3,FAS,CUL3,HSPA5,PPP1R12A,MAP2K4,DIP2B,ATXN3,TNFRSF1A,RHOA,IP6K2,GRAMD4,MAP2K7,UBE2K,TOLLIP,XRCC5,SENP1,MAP3K4,NOX4,DOCK3,MUL1,NLRP1,CRKL,SGSM3,PSMC1,CD40,BIRC7,CDC25B,CDK5RAP1,ELOB,RIPK2,OAZ1,HPN,CASP2,CCNY,CDK5RAP3,CTSC,EIF4G2,HBEGF,SKP1,PPP2CA,CSNK1A1,UBE3A,IFT57,SF3B1,PPP1R7,RAB3GAP1,ATF2,STK11,FBXL5,ITGB1BP1,MAPKAP1,PILRB,KHDRBS1,LRP1,RAP2C,GGA3,C3,PRMT1,MAP2K2,AJUBA,NSUN5,GDF15,SH3BGRL,CHI3L1,KRAS,PTPN22,MAP3K7,MDM2,NIBAN1,CAB39,GPNMB,DERL1,MTCH1,PARP9,USP8,RNF185,GLYR1,EIF4A3,TRIM65,SMAD4,TNFRSF11A,RCN3,COP1,CTSK,CALM2,ETAA1,DGKQ,METTL14,SLC25A37,CDKN2A,TNKS1BP1,PTPRJ,TAOK2,CACUL1,SMARCA5,NPTN,AIFM1,RBPMS,PAXIP1,RNF111,DYRK1A,TNFRSF14,CTBP1,VPS28,MRNIP,PEF1,NLRP3,DISC1,DUSP19,PYHIN1,AIM2,IL15,DACT1,METTL3,ILK,FBXO22,EEF2,DDB1,FNTA,MECP2,UBE2V2,CRADD,PTK2,CNBP,RNF139,PRNP,KAT5,TRMT10C,RAB1B,DHX36,PRKAG1,TMEM259,MOB2,NGRN,LCK,DIABLO,RPS27L,FAF1,SMYD3,SP1,GSAP,SEMA4D,FANCM,UBQLN2,XRCC6,HDAC2,MAP3K5,TOPORS,PLCG2,DDRGK1,YTHDF2,CALM1,CD3E,L3MBTL3,NELFE,CSNK2B,CNEP1R1,PDCD6,STRADA,CCL5,RCC1L
GO:0042788	polysomal ribosome	32	6	3.27	0.10181	0.364819	Cellular Compartment	RPL31,RPL24,BTF3,RPL30,RPL38,RPL41
GO:0043487	regulation of RNA stability	177	28	18.37	0.01552	0.365131	Biological Process	PUM2,POLB,CNOT4,YTHDC1,KHSRP,DDX49,TRDMT1,CNOT2,TENT5A,CNOT6,TARDBP,ZCCHC17,CNOT1,CAPRIN1,PAN2,FTO,METTL14,TNKS1BP1,FASTK,METTL3,DHX36,SAMD4B,CNOT10,EIF4ENIF1,YTHDF2,DXO,PATL2,IKBKE
GO:0031901	early endosome membrane	188	25	19.2	0.10249	0.36587	Cellular Compartment	INPP4A,MON2,ABCA7,GRIPAP1,RAB21,MTMR4,RAB5B,FIG4,TMEM30A,STAM2,WLS,STX12,RAB14,GGA3,RBSN,LLGL1,GPNMB,MARCHF1,B2M,PLEKHF2,TPCN1,HLA-DRA,SNX2,HLA-A,PLA2G4B
GO:0004197	cysteine-type endopeptidase activity	99	17	10.16	0.02329	0.366895	Molecular Function	USP28,SENP1,USP48,CAPN15,CASP2,CTSC,SENP6,CAPNS1,SENP7,USP8,CAPN10,CTSK,USP1,ATG4B,USP38,RCE1,USP7
GO:0019208	phosphatase regulator activity	107	18	10.98	0.02420	0.366895	Molecular Function	PPP1R12A,PPP2R5C,IGBP1,PPP4R3A,PHACTR1,PPP1R7,PPP1R8,PPP1R12C,LGALS3,ENSA,CALM2,B3GAT3,PPP2R5E,PPP4R1,KAT5,MRTFA,CALM1,PPP4R3B
GO:0050136	NADH dehydrogenase (quinone) activity	42	9	4.31	0.02443	0.366895	Molecular Function	NDUFS1,NDUFB4,NDUFA5,NDUFB10,NDUFS6,NDUFS2,NDUFV3,NDUFS4,NDUFA6
GO:0031489	myosin V binding	17	5	1.75	0.02449	0.366895	Molecular Function	RAB10,RAB11A,RAB14,RAB6A,RAB11B
GO:0003743	translation initiation factor activity	56	11	5.75	0.02529	0.366895	Molecular Function	EIF4H,EIF4G2,EIF2B1,COPS5,MTIF3,EIF3G,EIF4E2,EIF3M,EIF1AX,EIF3K,EIF4ENIF1
GO:0042625	ATPase-coupled ion transmembrane transporter activity	23	6	2.36	0.02532	0.366895	Molecular Function	ATP6V1H,TCIRG1,ATP6V1E1,ATP6V1G1,ATP6V0D1,ATP6V0C
GO:0044769	ATPase activity, coupled to transmembrane movement of ions, rotational mechanism	23	6	2.36	0.02532	0.366895	Molecular Function	ATP6V1H,TCIRG1,ATP6V1E1,ATP6V1G1,ATP6V0D1,ATP6V0C
GO:0046961	proton-transporting ATPase activity, rotational mechanism	23	6	2.36	0.02532	0.366895	Molecular Function	ATP6V1H,TCIRG1,ATP6V1E1,ATP6V1G1,ATP6V0D1,ATP6V0C
GO:0003714	transcription corepressor activity	187	28	19.2	0.02662	0.366895	Molecular Function	CCAR1,PRMT5,SNW1,TLE5,DHRS7B,TCERG1,SIN3B,AJUBA,TRIM22,DPF2,PARP9,TCF25,CBX4,LMO4,SAP18,JAZF1,CTBP1,NSD1,MECP2,EID2,EID2B,BASP1,TBL1XR1,DMAP1,PARP10,SIAH2,TAF9B,N4BP2L2
GO:0016791	phosphatase activity	261	37	26.79	0.02691	0.366895	Molecular Function	PNKP,INPP4A,PTPRH,CDC25B,MTMR8,PON3,MTMR4,DUSP3,PTPN6,FIG4,PPP2CA,LPIN3,PTPN22,NT5E,CTDSPL2,PPA2,PPP3CA,PRUNE1,ARMT1,PTPRJ,DUSP15,PTPRO,PPP4R1,PTPRN2,PTPDC1,DUSP23,ALPL,BPNT1,DUSP19,PPM1L,PPM1M,HDHD2,PTK2,LCK,PTP4A3,SACM1L,PPP1R3E
GO:0042393	histone binding	220	32	22.59	0.02732	0.366895	Molecular Function	MSL3,KMT2E,MBTD1,HPF1,ING3,SART3,ZCWPW1,RBBP7,ZNHIT1,SPIN1,RBBP5,INO80,NASP,MORC4,DPF2,PARP9,GLYR1,CBX4,BRD4,CARM1,SMARCA5,CXXC1,PTMS,RBBP4,HDGFL2,MLLT3,TBL1XR1,TSPYL4,TSPYL1,PHF2,JMJD7,FAM156A
GO:0008312	7S RNA binding	7	3	0.72	0.02753	0.366895	Molecular Function	SRP54,SRP14,SRP9
GO:0008318	protein prenyltransferase activity	7	3	0.72	0.02753	0.366895	Molecular Function	RABGGTA,FNTA,CHM
GO:0008469	histone arginine N-methyltransferase activity	7	3	0.72	0.02753	0.366895	Molecular Function	PRMT5,PRMT1,CARM1
GO:0031730	CCR5 chemokine receptor binding	7	3	0.72	0.02753	0.366895	Molecular Function	JAK1,CCL5,CCL4
GO:0043878	glyceraldehyde-3-phosphate dehydrogenase (NAD+) (non-phosphorylating) activity	7	3	0.72	0.02753	0.366895	Molecular Function	ALDH2,ALDH1B1,ALDH9A1
GO:0099122	RNA polymerase II C-terminal domain binding	7	3	0.72	0.02753	0.366895	Molecular Function	SCAF1,BRD4,SCAF8
GO:0140439	protein-cysteine S-stearoyltransferase activity	7	3	0.72	0.02753	0.366895	Molecular Function	ZDHHC6,ZDHHC7,ZDHHC17
GO:0035497	cAMP response element binding	12	4	1.23	0.02792	0.368647	Molecular Function	ATF2,CREB5,E4F1,ATF7
GO:0016282	eukaryotic 43S preinitiation complex	18	4	1.84	0.10412	0.370291	Cellular Compartment	EIF3G,EIF3M,EIF1AX,EIF3K
GO:0016655	oxidoreductase activity, acting on NAD(P)H, quinone or similar compound as acceptor	57	11	5.85	0.02853	0.371149	Molecular Function	NDUFS1,NDUFB4,TP53I3,NDUFA5,NDUFB10,CBR4,NDUFS6,NDUFS2,NDUFV3,NDUFS4,NDUFA6
GO:0003823	antigen binding	50	10	5.13	0.02863	0.371149	Molecular Function	CD40,KLRD1,SPON2,MAML1,HLA-DQA1,TOPORS,SIRPA,HLA-DRA,HLA-A,HLA-DPA1
GO:0000502	proteasome complex	63	10	6.43	0.10490	0.371668	Cellular Compartment	PSMB1,PSMC4,PSMC1,PSMB5,UBE3A,PSMA1,PSMB4,PSMD6,PSMB8,PSMB3
GO:0035591	signaling adaptor activity	94	16	9.65	0.02927	0.376027	Molecular Function	MAPK8IP2,GNB1,NLRP1,RIPK2,KHDRBS1,MAP2K2,CAPRIN1,MAPK8IP3,IFNAR2,NLRP3,DUSP19,AIM2,STAP2,SH2B1,STING1,CD3E
GO:0044774	mitotic DNA integrity checkpoint signaling	87	16	9.03	0.01631	0.382127	Biological Process	PPP2R5C,CASP2,CDK5RAP3,ATF2,RPA2,RINT1,MDM2,TAOK2,BABAM2,MRNIP,CRADD,SETMAR,RAD9A,RPS27L,EME2,ZNF830
GO:0016233	telomere capping	39	9	4.05	0.01635	0.382127	Biological Process	PNKP,XRCC1,MAP2K7,MAP3K4,TINF2,STN1,TERF2,TERF1,USP7
GO:0035770	ribonucleoprotein granule	268	34	27.37	0.10845	0.382812	Cellular Compartment	YTHDC2,PUM2,BTBD1,DDX1,KHSRP,APOBEC3H,POLI,PQBP1,CNOT2,TARDBP,STAU1,CNOT1,AJUBA,BTBD2,CAPRIN1,PAN2,EIF4E2,TIAL1,MBNL1,SMG1,RBPMS,FASTK,PCBP1,LSM3,DHX36,SAMD4B,EIF4ENIF1,PNRC2,TDRD7,YTHDF2,ATXN2,PATL2,APOBEC3D,APOBEC3C
GO:0006310	DNA recombination	323	46	33.52	0.01654	0.383627	Biological Process	RAD52,MBTD1,WAS,POLB,ING3,XRCC1,ZCWPW1,XRCC5,DMC1,CD40,ACTR5,STN1,RAD51C,KMT5B,WDR48,SFPQ,RPA2,UBE2B,POLM,XRCC3,INO80,TERF2,ACTR2,MMS22L,RADX,INIP,KIN,NSMCE2,PAXIP1,ANKLE1,MRNIP,TNFSF13,SANBR,SMARCAD1,HELQ,HMGB2,HDGFL2,INO80E,KAT5,DMAP1,MORF4L1,FANCM,XRCC6,EME2,TSN,PAGR1
GO:0031124	mRNA 3'-end processing	59	12	6.12	0.01661	0.383627	Biological Process	PAF1,YTHDC1,CSTF1,CPSF6,NCBP2,CPSF3,CPSF4,RPRD2,SLBP,TENT2,DHX36,SCAF8
GO:0042733	embryonic digit morphogenesis	59	12	6.12	0.01661	0.383627	Biological Process	SMAD4,LNPK,TBC1D32,FLVCR1,HAND2,OSR2,FZD6,CHST11,TMEM107,IFT140,HDAC2,CPLANE1
GO:0000725	recombinational repair	178	28	18.47	0.01665	0.383627	Biological Process	RAD52,MBTD1,WAS,ING3,XRCC1,XRCC5,DMC1,STN1,RAD51C,WDR48,SFPQ,RPA2,XRCC3,INO80,ACTR2,MMS22L,RADX,INIP,NSMCE2,ANKLE1,MRNIP,HELQ,HDGFL2,KAT5,DMAP1,MORF4L1,FANCM,XRCC6
GO:1902806	regulation of cell cycle G1/S phase transition	186	29	19.3	0.01683	0.383627	Biological Process	KMT2E,PAF1,PPP2R5C,SMARCD3,FAM83D,CASP2,SMARCD2,PTPN6,PPP2CA,HYAL1,ARID1A,RPA2,CPSF3,ECD,INO80,DPF2,MDM2,GPNMB,CDKN2A,DACT1,MN1,CRADD,MTBP,MLF1,RPS27L,PLCG2,DDRGK1,GJC2,PAGR1
GO:0061014	positive regulation of mRNA catabolic process	102	18	10.58	0.01699	0.383627	Biological Process	CNOT4,KHSRP,CNOT2,CNOT6,TARDBP,CNOT1,CAPRIN1,PAN2,FTO,METTL14,TNKS1BP1,METTL3,DHX36,SAMD4B,CNOT10,EIF4ENIF1,YTHDF2,PATL2
GO:0032482	Rab protein signal transduction	21	6	2.18	0.01707	0.383627	Biological Process	RAB21,SGSM3,RAB4B,DENND4B,GDI1,RAB12
GO:0036498	IRE1-mediated unfolded protein response	21	6	2.18	0.01707	0.383627	Biological Process	HSPA5,TMEM33,COPS5,VAPB,PARP16,DDRGK1
GO:0039702	viral budding via host ESCRT complex	21	6	2.18	0.01707	0.383627	Biological Process	CHMP2B,CHMP4B,CHMP3,VPS28,PDCD6IP,CHMP4A
GO:0043968	histone H2A acetylation	21	6	2.18	0.01707	0.383627	Biological Process	MSL3,MBTD1,ING3,KAT5,DMAP1,MORF4L1
GO:1903047	mitotic cell cycle process	759	97	78.76	0.01724	0.383627	Biological Process	KMT2E,ZNF207,TTC19,CUL3,TPR,RRM2B,RIOK2,WAPL,RHOA,SMC1A,PPP2R5C,SMARCD3,PDS5B,ZNF324,CHMP2B,ZW10,EXOC1,PRMT5,RAE1,CDC25B,CHMP4B,RAB11A,CASP2,SMC3,CUL2,CCNY,RAD51C,CDK5RAP3,SMARCD2,PTPN6,PPP2CA,HYAL1,RPL24,CHMP3,ATF2,ARID1A,RPA2,STAG1,CPSF3,KHDRBS1,GPSM2,ECD,STAMBP,MAD2L1BP,XRCC3,BECN1,PSMG2,INO80,DPF2,RINT1,MDM2,GPNMB,ARL3,USP8,PPP3CA,CLTC,BRD4,ENSA,ARF1,CALM2,RASA1,DYNLT1,CDKN2A,INIP,TAOK2,EPS8,CACUL1,CCNO,CENPH,SMARCA5,NSMCE2,BABAM2,MITD1,MRNIP,CLASP2,REEP3,DACT1,ABRAXAS2,CUL5,DDB1,MECP2,CRADD,PDCD6IP,SETMAR,MTBP,RAD9A,KAT5,TOM1L2,SH2B1,GPR132,RPS27L,DRG1,EME2,CALM1,ZNF830,GJC2,CHMP4A
GO:0090169	regulation of spindle assembly	33	8	3.42	0.01725	0.383627	Biological Process	TPR,CHMP2B,CHMP4B,SENP6,CHMP3,GPSM2,DRG1,CHMP4A
GO:0018193	peptidyl-amino acid modification	1050	130	108.96	0.01744	0.383627	Biological Process	MSL3,MBTD1,CLK1,HGF,ZDHHC6,VRK2,DIP2B,TNFRSF1A,IP6K2,ING3,MBD3,UBE2K,TOLLIP,SENP1,AGBL5,NOX4,DOCK3,MUL1,ZDHHC8,PRMT5,CD40,SGK2,RIPK2,IL7,MAP4K1,KMT5B,PTPN6,SENP6,HBEGF,CLK4,PDE4D,PPP2CA,PPWD1,CSNK1A1,ZAP70,GGCX,SF3B1,ATF2,RBBP5,DR1,STK11,MAPKAP1,SUPT7L,ENY2,TAF12,RAP2C,PRMT1,MAP2K2,PHF20L1,ASH2L,CHI3L1,PTPN22,MAP3K7,MDM2,CAB39,SETDB2,ZDHHC4,KAT7,ATAT1,LOXL4,PPIG,SENP7,PARP9,GLYR1,CBX4,SMAD4,SIRT3,CARM1,CALM2,DGKQ,AGBL3,KDM6A,GOLGA7,CDKN2A,PARD3,TNKS1BP1,PTPRJ,TADA1,SMARCA5,ZDHHC7,CXXC1,NSMCE2,SMG1,PAXIP1,DYRK1A,TNFRSF14,ATP13A2,CTBP1,JAK1,METAP1,WDR82,IL15,NSD1,ILK,TMX3,MGAT5B,MECP2,PTK2,SETMAR,PRNP,KAT5,TADA2B,RAB6A,CLK2,NFATC2IP,RPS6KA3,DMAP1,DPY19L3,LCK,SMYD3,MORF4L1,ZDHHC17,SEMA4D,MSL1,HDAC2,TOPORS,ADH5,PLCG2,NCOA6,CALM1,CD3E,EEF1AKMT2,NELFE,CSNK2B,TRIM27,TTLL3,IKBKE,CCL5,GGNBP2,PAGR1
GO:0000429	carbon catabolite regulation of transcription from RNA polymerase II promoter	6	3	0.62	0.01753	0.383627	Biological Process	NCOA1,USF2,USF1
GO:0000436	carbon catabolite activation of transcription from RNA polymerase II promoter	6	3	0.62	0.01753	0.383627	Biological Process	NCOA1,USF2,USF1
GO:0032237	activation of store-operated calcium channel activity	6	3	0.62	0.01753	0.383627	Biological Process	STIM2,STIM1,PLCG2
GO:0032241	positive regulation of nucleobase-containing compound transport	6	3	0.62	0.01753	0.383627	Biological Process	CPSF6,NCBP2,KHDRBS1
GO:0044355	clearance of foreign intracellular DNA	6	3	0.62	0.01753	0.383627	Biological Process	APOBEC3H,APOBEC3D,APOBEC3C
GO:0099046	clearance of foreign intracellular nucleic acids	6	3	0.62	0.01753	0.383627	Biological Process	APOBEC3H,APOBEC3D,APOBEC3C
GO:1903371	regulation of endoplasmic reticulum tubular network organization	6	3	0.62	0.01753	0.383627	Biological Process	TMEM33,RAB3GAP1,LNPK
GO:0032774	RNA biosynthetic process	3355	382	348.15	0.01766	0.383627	Biological Process	MSL3,KMT2E,YBX2,ZNF263,GTF2IRD1,PAF1,MBTD1,ZBTB32,LTF,SLC30A9,WAS,HGF,RNF10,NR1H3,BCLAF1,SARS1,ARID4A,CUL3,MED17,HSPA5,TPR,LMO3,PITHD1,PPP1R12A,CCAR1,GPBP1,RFXANK,FOXJ2,ZBTB11,SP100,TNFRSF1A,RHOA,ING3,MBD3,MKRN2,MAP2K7,LRCH4,XRCC5,SENP1,DDX1,ATP8B1,SMARCD3,NUFIP1,ZNF324,ZNF671,NCOA1,MYNN,ATG16L1,KHSRP,IGBP1,IRAK3,TOX4,CDC5L,MZF1,DDX17,APOBEC3H,PRMT5,SNW1,BRMS1L,CD40,ACTR5,RBBP7,SCML2,PQBP1,MAGED2,POLR2C,ELOB,DNAJC17,INTS9,RIPK2,INTS10,NFKBIB,TLE5,USF2,ZNF14,POLR1F,TAX1BP1,BUD31,ZNHIT1,SPIN1,CDK5RAP3,SMARCD2,MLX,DHRS7B,NFKB1,LPXN,CNOT2,TBP,TBX18,APBB3,CNOT6,PPP2CA,TCERG1,UBE3A,BBX,NCBP2,PCGF1,SF3B1,CEBPZ,SOS1,ATF2,SFPQ,TFAP2E,DR1,RPS6KA1,ARID1A,ATF6,ITGB1BP1,ZBTB45,IRF2BPL,SUPT7L,ENY2,TAF12,ZFP30,ZNF706,COPS5,PSPC1,ZNF549,LHX4,KHDRBS1,HNRNPA2B1,ECD,WWP1,ATF1,RAP2C,VAPB,LRRFIP1,CNOT1,NUP85,MAX,PRDX5,IRF3,SCAF1,ZNF384,MAP2K2,INTS11,SIN3B,ZNF780B,INO80,DLL4,THAP10,PHF20L1,AJUBA,ASH2L,SAFB2,ZNF337,CASZ1,EDA2R,ZNF227,TRIM22,FLOT2,LPIN3,AP3B1,BTG1,E2F5,DPF2,MED6,LAMTOR5,YWHAQ,ETS1,MAP3K7,TFCP2,MDM2,MED4,LMO7,SETDB2,DDX56,KAT7,SKIL,HLX,ZNF189,ZSCAN9,CREBZF,CTDSPL2,SLTM,GTF2B,ACTR2,PARP9,PRDM5,INTS12,PPP3CA,ZNF710,GLYR1,TGFB1I1,CDH13,TCF25,MED9,CBX4,SMAD4,TNFRSF11A,BRD4,NFIC,CARM1,ZNF614,LMO4,CREB3L4,DGKQ,CREB5,KDM6A,RBMX,CDKN2A,PTGES2,ZNF215,INTS4,SAP18,VENTX,TIAL1,TADA1,PFKM,SMARCA5,UBP1,JAZF1,CC2D1B,L3MBTL4,CXXC1,NIFK,MED19,ZNF689,RBPMS,PAXIP1,SSBP3,RNF111,DYRK1A,ETS2,USF1,PTMS,CTBP1,ZNF230,PKNOX1,PMF1,ZNF333,MAML1,IKZF3,SAP30BP,TAL1,GMEB1,RBBP4,NLRP3,LMX1A,ANKRD23,YY1AP1,RNF25,PYHIN1,AIM2,WDR82,HMGB2,HAND2,EBF1,OSR2,YWHAZ,FZD6,DACT1,NSD1,SNAPC4,HIF1AN,PCBD1,ILK,COQ7,ZNF91,ZNF610,ZNF528,E4F1,BATF2,IRF2,NPNT,MECP2,MN1,PCBP1,INO80E,CNBP,SMAD1,RIOX1,ATF7,ZNF692,TRIM8,ZIK1,MLLT3,PRNP,CEBPB,ZNF738,SP3,KAT5,TADA2B,SNAPC5,CMKLR1,DHX36,ZNF519,ZNF613,EID2,EID2B,BASP1,NFATC2IP,RPS6KA3,TBL1XR1,DMAP1,MLF1,ZNF518B,ZNF354B,FAM220A,BEND3,PARP10,CIITA,SIAH2,ZNF101,TRIM52,TRAIP,SS18L1,PTP4A3,STING1,SIVA1,FAF1,ZNF445,SMYD3,SP1,PCGF3,MORF4L1,ZSCAN30,TAF9B,USP7,SEMA4D,ZFP69,ZNF793,MSL1,ZNF567,BLOC1S2,ZNF676,ZNF681,ZNF836,ZNF493,ZNF565,XRCC6,ZNF569,MRTFA,HDAC2,TRPV1,ZNF33B,ZNF431,STRN3,ZSCAN16,PCBP2,ZNF785,MAP3K5,TOPORS,ZNF841,PHF2,ZNF181,ZNF44,PLCG2,AKAP17A,ZNF251,DDRGK1,CARD11,HOXC4,WWP2,ZXDB,ZNF789,NCOA6,GLMP,L3MBTL3,ZNF525,SP5,NELFE,ZNF551,TRIM27,ZBTB48,SAP25,SCAF8,ZNF134,IRF9,ZNF90,MEF2B,POU2AF3,ZGLP1,APOBEC3D,APOBEC3C,N4BP2L2,IKBKE,ZNF224,GTF2H5,ZNF670,ZNF229,PAGR1
GO:0021762	substantia nigra development	46	10	4.77	0.01768	0.383627	Biological Process	HSPA5,RHOA,ATP5PB,MAPKAP1,SYNGR3,YWHAQ,CALM2,ATP5PF,BASP1,CALM1
GO:0050691	regulation of defense response to virus by host	46	10	4.77	0.01768	0.383627	Biological Process	MUL1,IL12RB1,PQBP1,TRIM22,PTPN22,PARP9,TARBP2,AIM2,IL15,STING1
GO:0000278	mitotic cell cycle	909	114	94.33	0.01771	0.383627	Biological Process	KMT2E,ZNF207,TTC19,HGF,CUL3,YTHDC2,TPR,RRM2B,PPP1R12A,RIOK2,WAPL,RHOA,SMC1A,PPP2R5C,SMARCD3,PDS5B,ZNF324,CHMP2B,ZW10,EXOC1,PRMT5,RAE1,CDC25B,CHMP4B,RAB11A,FZD3,CASP2,SMC3,CUL2,CCNY,RAD51C,CDK5RAP3,SMARCD2,DUSP3,PTPN6,PPP2CA,HYAL1,RPL24,CHMP3,ATF2,ARID1A,RPA2,STAG1,CPSF3,KHDRBS1,GPSM2,ECD,STAMBP,MAD2L1BP,XRCC3,BECN1,PSMG2,INO80,ANAPC13,TUBGCP2,CLIP1,BTG1,DPF2,RINT1,MDM2,SETDB2,GPNMB,DCTN3,ARL3,USP8,PRDM5,PPP3CA,CLTC,BRD4,ENSA,ARF1,CALM2,RASA1,DYNLT1,CDKN2A,INIP,TAOK2,EPS8,CACUL1,CCNO,CENPH,SMARCA5,NSMCE2,BABAM2,MITD1,MRNIP,TAL1,CLASP2,ANAPC10,REEP3,DACT1,ABRAXAS2,CUL5,E4F1,DDB1,MECP2,CRADD,PDCD6IP,SETMAR,MTBP,RAD9A,KAT5,TOM1L2,RPRM,SH2B1,GPR132,RPS27L,DRG1,EME2,CALM1,ZNF830,GJC2,CHMP4A,TUBB3
GO:0019003	GDP binding	72	13	7.39	0.03034	0.385389	Molecular Function	RAB21,RAB10,SRP54,RAB2A,RAB5B,RAB14,RAP2C,RAB22A,KRAS,ARL3,RAB28,RAB8B,RAB11B
GO:0023026	MHC class II protein complex binding	24	6	2.46	0.03091	0.385389	Molecular Function	ANXA11,ATP1B1,B2M,HLA-DQA1,HLA-DRA,HLA-DPA1
GO:0019783	ubiquitin-like protein peptidase activity	110	18	11.29	0.03107	0.385389	Molecular Function	USP28,ATXN3,SENP1,USP48,ALG13,SENP6,COPS5,USP45,STAMBP,ATG4D,SENP7,USP8,COPS4,MINDY3,USP1,ATG4B,USP38,USP7
GO:0000400	four-way junction DNA binding	18	5	1.85	0.03111	0.385389	Molecular Function	RAD51C,XRCC3,HMGB2,MECP2,FANCM
GO:0061650	ubiquitin-like protein conjugating enzyme activity	37	8	3.8	0.03135	0.385389	Molecular Function	UBE2K,UBE2D4,UBE2R2,UBE2B,UBE2D2,UBE2G1,UFC1,UBE2E3
GO:0009055	electron transfer activity	118	19	12.11	0.03168	0.386117	Molecular Function	NDUFS1,NDUFB4,SDHA,NOX4,ALDH2,COX7C,UQCR11,NDUFA5,RDH16,ETFA,NDUFB10,SDHC,NDUFS6,NDUFS2,NDUFV3,NDUFS4,NDUFA6,ADH5,SDHD
GO:0010494	cytoplasmic stress granule	88	13	8.99	0.11081	0.386327	Cellular Compartment	PUM2,DDX1,KHSRP,PQBP1,TARDBP,STAU1,CAPRIN1,TIAL1,MBNL1,RBPMS,DHX36,YTHDF2,ATXN2
GO:0030134	COPII-coated ER to Golgi transport vesicle	88	13	8.99	0.11081	0.386327	Cellular Compartment	ERGIC2,TMED1,SEC23IP,CTSC,SCAP,VMA21,PEF1,B2M,HLA-DQA1,HLA-DRA,HLA-A,HLA-DPA1,PDCD6
GO:0036464	cytoplasmic ribonucleoprotein granule	251	32	25.63	0.11109	0.386327	Cellular Compartment	PUM2,BTBD1,DDX1,KHSRP,APOBEC3H,POLI,PQBP1,CNOT2,TARDBP,STAU1,CNOT1,AJUBA,BTBD2,CAPRIN1,PAN2,EIF4E2,TIAL1,MBNL1,SMG1,RBPMS,PCBP1,LSM3,DHX36,SAMD4B,EIF4ENIF1,PNRC2,TDRD7,YTHDF2,ATXN2,PATL2,APOBEC3D,APOBEC3C
GO:0005844	polysome	72	11	7.35	0.11319	0.386327	Cellular Compartment	RPL31,EIF4H,RPL24,PSMA1,BTF3,RPL30,EEF2,RPL38,DRG1,ATXN2,RPL41
GO:0005845	mRNA cap binding complex	12	3	1.23	0.11628	0.386327	Cellular Compartment	NCBP2,EIF4E2,RAMAC
GO:0030123	AP-3 adaptor complex	12	3	1.23	0.11628	0.386327	Cellular Compartment	AP3B1,VPS11,AP3M1
GO:0033179	proton-transporting V-type ATPase, V0 domain	12	3	1.23	0.11628	0.386327	Cellular Compartment	TCIRG1,ATP6V0D1,ATP6V0C
GO:0044615	nuclear pore nuclear basket	12	3	1.23	0.11628	0.386327	Cellular Compartment	TPR,ENY2,CETN3
GO:1990071	TRAPPII protein complex	12	3	1.23	0.11628	0.386327	Cellular Compartment	TRAPPC13,TRAPPC1,TRAPPC6B
GO:1990072	TRAPPIII protein complex	12	3	1.23	0.11628	0.386327	Cellular Compartment	TRAPPC13,TRAPPC11,TRAPPC1
GO:0000506	glycosylphosphatidylinositol-N-acetylglucosaminyltransferase (GPI-GnT) complex	6	2	0.61	0.11843	0.386327	Cellular Compartment	PIGC,DPM2
GO:0010009	cytoplasmic side of endosome membrane	6	2	0.61	0.11843	0.386327	Cellular Compartment	RAB21,MICALL1
GO:0030015	CCR4-NOT core complex	6	2	0.61	0.11843	0.386327	Cellular Compartment	CNOT2,CNOT1
GO:0031265	CD95 death-inducing signaling complex	6	2	0.61	0.11843	0.386327	Cellular Compartment	FAS,FAF1
GO:0031465	Cul4B-RING E3 ubiquitin ligase complex	6	2	0.61	0.11843	0.386327	Cellular Compartment	DDB2,DDB1
GO:0032593	insulin-responsive compartment	6	2	0.61	0.11843	0.386327	Cellular Compartment	RAB10,RAB4B
GO:0033061	DNA recombinase mediator complex	6	2	0.61	0.11843	0.386327	Cellular Compartment	RAD51C,XRCC3
GO:0045252	oxoglutarate dehydrogenase complex	6	2	0.61	0.11843	0.386327	Cellular Compartment	DLD,OGDH
GO:0045261	proton-transporting ATP synthase complex, catalytic core F(1)	6	2	0.61	0.11843	0.386327	Cellular Compartment	ATP5F1D,ATP5F1A
GO:0070552	BRISC complex	6	2	0.61	0.11843	0.386327	Cellular Compartment	BABAM2,ABRAXAS2
GO:0071256	translocon complex	6	2	0.61	0.11843	0.386327	Cellular Compartment	SEC61A2,SSR4
GO:1905347	endodeoxyribonuclease complex	6	2	0.61	0.11843	0.386327	Cellular Compartment	RAD51C,EME2
GO:0045309	protein phosphorylated amino acid binding	58	11	5.95	0.03206	0.387057	Molecular Function	CRKL,PTPN6,ZAP70,RASA1,SLA,VAV2,YWHAZ,YWHAB,LCK,PLCG2,SCAF8
GO:0003925	G protein activity	44	9	4.52	0.03230	0.387057	Molecular Function	RHOA,RAB10,RAB11A,RAB5B,RAP2C,KRAS,RAB4B,RAB1B,RAB11B
GO:0070847	core mediator complex	26	5	2.66	0.11944	0.388283	Cellular Compartment	MED17,MED6,MED4,MED9,MED19
GO:0032045	guanyl-nucleotide exchange factor complex	19	4	1.94	0.12175	0.389873	Cellular Compartment	LAMTOR3,LAMTOR5,WDR41,SLC38A9
GO:0032433	filopodium tip	19	4	1.94	0.12175	0.389873	Cellular Compartment	OSBPL3,UBE2K,FZD3,AP2A1
GO:0034045	phagophore assembly site membrane	19	4	1.94	0.12175	0.389873	Cellular Compartment	ATG16L1,ATG12,WIPI2,RAB1B
GO:0070993	translation preinitiation complex	19	4	1.94	0.12175	0.389873	Cellular Compartment	EIF3G,EIF3M,EIF1AX,EIF3K
GO:0000421	autophagosome membrane	49	8	5	0.12199	0.389873	Cellular Compartment	CHMP2B,ATG16L1,CHMP4B,CHMP3,ATP13A2,STING1,ENTPD4,CHMP4A
GO:0016050	vesicle organization	358	50	37.15	0.01812	0.391315	Biological Process	BAIAP3,CUL3,ATP6V1H,CHMP2B,HPS4,CHMP4B,VAPA,RAB11A,BLOC1S6,LAPTM4B,RAB5B,C2CD5,TRAPPC13,SCAP,STAM2,CHMP3,VAMP4,STX12,RAB14,VAPB,RAB22A,TMEM175,ATP6V1E1,AP3B1,VPS36,ATP6V1G1,MYO7A,FNBP1L,USP8,SCARB2,VAMP1,ATP13A2,ATP6V0D1,VPS28,PEF1,RAB8B,PLEKHF1,TRAPPC11,CPLX1,TRAPPC1,PDCD6IP,PLEKHF2,TRAPPC6B,AP3M1,ATP6V0C,BLOC1S3,BLOC1S2,VPS16,PDCD6,CHMP4A
GO:0140297	DNA-binding transcription factor binding	479	62	49.17	0.03293	0.391318	Molecular Function	SLC30A9,MED17,LMO3,SP100,SMARCD3,NCOA1,CRKL,SNW1,USF2,BUD31,CDK5RAP3,MLX,DHRS7B,TBP,TCERG1,ATF2,ARID1A,TAF12,CNOT1,BBS2,MAX,ETS1,MAP3K7,MED4,GTF2B,PARP9,PRDM5,TGFB1I1,SMAD4,CARM1,LMO4,DGKQ,CDKN2A,ETS2,USF1,CTBP1,TAL1,NLRP3,RNF25,HMGB2,HAND2,YWHAZ,TTC8,DACT1,NSD1,HIF1AN,E4F1,SP3,KAT5,DMAP1,FAM220A,PARP10,CIITA,STING1,FAF1,SP1,HDAC2,DDRGK1,WWP2,NCOA6,CSNK2B,PAGR1
GO:1901657	glycosyl compound metabolic process	81	15	8.41	0.01851	0.398526	Biological Process	APOBEC3H,ERH,CDADC1,NT5E,CBR4,TK2,GUSB,MACROD2,FUCA1,ADA,UCKL1,TYW1,APRT,APOBEC3D,APOBEC3C
GO:0120111	neuron projection cytoplasm	90	13	9.19	0.12610	0.401652	Cellular Compartment	MAP2K4,RAB21,PQBP1,BLOC1S6,STAU1,ACTR10,FLOT2,TERF2,AP3B1,MAPK8IP3,AP3M1,BLOC1S3,BLOC1S2
GO:0000245	spliceosomal complex assembly	74	14	7.68	0.01881	0.403761	Biological Process	RBM5,CELF2,DDX1,YTHDC1,GEMIN2,CRNKL1,LUC7L3,SF3B1,RSRP1,KHDC4,SRSF1,CELF6,SLU7,PUF60
GO:0007093	mitotic cell cycle checkpoint signaling	141	23	14.63	0.01900	0.406611	Biological Process	ZNF207,TPR,PPP2R5C,ZW10,CASP2,CDK5RAP3,ATF2,RPA2,MAD2L1BP,XRCC3,PSMG2,RINT1,MDM2,INIP,TAOK2,BABAM2,MRNIP,CRADD,SETMAR,RAD9A,RPS27L,EME2,ZNF830
GO:0006497	protein lipidation	96	17	9.96	0.01935	0.41226	Biological Process	ZDHHC6,PIGB,ATG16L1,ZDHHC8,PIGU,RAB3GAP1,PIGZ,PIGC,ZDHHC4,DPM2,ATG12,GOLGA7,PIGF,ZDHHC7,DBI,WIPI2,ZDHHC17
GO:0044270	cellular nitrogen compound catabolic process	452	61	46.9	0.01938	0.41226	Biological Process	BCLAF1,MTREX,PUM2,POLB,CNOT4,YTHDC1,KHSRP,CYP2D6,APOBEC3H,CDADC1,DDX49,TRDMT1,MAGOHB,CNOT2,TENT5A,CNOT6,PDE4D,NCBP2,PDE1A,SMG7,PPP1R8,TARDBP,ZCCHC17,CNOT1,NT5E,CAPRIN1,PAN2,FTO,EIF4A3,METTL14,CDKN2A,TNKS1BP1,SIDT2,AIFM1,SMG1,DNASE1L3,WDR82,TENT2,FASTK,METTL3,SMG8,DFFB,SETMAR,DHX36,SAMD4B,CNOT10,AFMID,EIF4ENIF1,NUDT17,SECISBP2,PNRC2,ADA,ENTPD4,YTHDF2,DXO,DNASE1,PATL2,APOBEC3D,APOBEC3C,IKBKE,RBM8A
GO:0009142	nucleoside triphosphate biosynthetic process	126	21	13.08	0.01944	0.412302	Biological Process	SLC25A13,NDUFS1,NDUFB4,SDHA,ATP5F1D,ATP5PB,NDUFA5,NDUFB10,SDHC,NDUFS6,ATP5F1A,ATP5PF,NDUFS2,NDUFV3,NDUFS4,ATP5PD,ATP5MK,NDUFA6,ATP6V0C,UCKL1,SDHD
GO:0030141	secretory granule	850	97	86.8	0.13056	0.414462	Cellular Compartment	PSMB1,CYB561,LTF,HGF,CTNNA1,GDI2,ACAA1,RHOA,TOLLIP,XRCC5,RAB10,DLD,HPS4,VAPA,MAGED2,FNDC3A,DMXL2,RAB2A,GSDMD,LAMTOR3,NFKB1,CTSC,TCIRG1,BIN2,RAB5B,PTPN6,TMEM30A,FAF2,ARSB,NIT2,GCA,QSOX1,CD46,RAB14,NPC2,ANXA11,HVCN1,ADGRE5,RAP2C,TEKT3,C3,ANGPTL6,ACTR10,LGALS3,FLOT2,CHI3L1,CAB39,SKIL,ACTR2,ANXA7,OLA1,MMRN1,VAMP1,SRP14,PCYOX1L,DYNLT1,GOLGA7,EBAG9,PTGES2,PTPRJ,FERMT3,APOOL,PTPRN2,ARPC5,PSMD6,BRI3,TMX3,B2M,ANPEP,CA4,RAB4B,EEF2,GHDC,PAFAH1B2,GUSB,TRAPPC1,RAB37,RAB6A,KCMF1,DPP7,FUCA1,MCEMP1,PROS1,STING1,ATP6V0C,TMEM63A,CD55,XRCC6,FAM3C,CFD,SIRPA,APRT,CSNK2B,DNASE1,TEX22,DDOST,HBB
GO:0005778	peroxisomal membrane	66	10	6.74	0.13211	0.415203	Cellular Compartment	DHRS7B,PEX6,CNOT1,MAP2K2,ATAD1,PEX19,PEX13,PEX2,RAB8B,NBR1
GO:0031093	platelet alpha granule lumen	66	10	6.74	0.13211	0.415203	Cellular Compartment	HGF,MAGED2,QSOX1,OLA1,MMRN1,PCYOX1L,FERMT3,APOOL,PROS1,CFD
GO:0031903	microbody membrane	66	10	6.74	0.13211	0.415203	Cellular Compartment	DHRS7B,PEX6,CNOT1,MAP2K2,ATAD1,PEX19,PEX13,PEX2,RAB8B,NBR1
GO:0044232	organelle membrane contact site	50	8	5.11	0.13300	0.416616	Cellular Compartment	ATG16L1,CHCHD3,MBOAT7,STARD3,APOOL,TOMM20,GRAMD1C,SACM1L
GO:0018022	peptidyl-lysine methylation	89	16	9.24	0.01999	0.421045	Biological Process	KMT5B,RBBP5,ASH2L,SETDB2,SMAD4,KDM6A,CXXC1,PAXIP1,WDR82,MECP2,SETMAR,SMYD3,NCOA6,EEF1AKMT2,NELFE,PAGR1
GO:0006479	protein methylation	134	22	13.91	0.02003	0.421045	Biological Process	PRMT5,KMT5B,RBBP5,PRMT1,ASH2L,BTG1,SETDB2,SMAD4,CARM1,KDM6A,SMARCA5,CXXC1,PAXIP1,WDR82,MECP2,SETMAR,RAB6A,SMYD3,NCOA6,EEF1AKMT2,NELFE,PAGR1
GO:0008213	protein alkylation	134	22	13.91	0.02003	0.421045	Biological Process	PRMT5,KMT5B,RBBP5,PRMT1,ASH2L,BTG1,SETDB2,SMAD4,CARM1,KDM6A,SMARCA5,CXXC1,PAXIP1,WDR82,MECP2,SETMAR,RAB6A,SMYD3,NCOA6,EEF1AKMT2,NELFE,PAGR1
GO:0019897	extrinsic component of plasma membrane	125	17	12.76	0.13526	0.422297	Cellular Compartment	RNF10,CTNNA1,GNB1,TOLLIP,GNAS,CRKL,TYK2,ZAP70,USP8,PPP3CA,CDH13,CNKSR2,CARMIL2,JAK1,GNG5,LCK,CTNND1
GO:0046633	alpha-beta T cell proliferation	47	10	4.88	0.02043	0.424478	Biological Process	RIPK2,TYK2,ZAP70,PTPN22,TNFRSF14,IL15,CD55,CARD11,CD3E,HLA-A
GO:0071985	multivesicular body sorting pathway	47	10	4.88	0.02043	0.424478	Biological Process	CHMP2B,CHMP4B,LAPTM4B,EXPH5,STAM2,CHMP3,VPS36,TMEM50B,VPS28,CHMP4A
GO:0090224	regulation of spindle organization	47	10	4.88	0.02043	0.424478	Biological Process	TPR,CHMP2B,RAE1,CHMP4B,SENP6,CHMP3,GPSM2,CLTC,DRG1,CHMP4A
GO:0030433	ubiquitin-dependent ERAD pathway	82	15	8.51	0.02055	0.424478	Biological Process	HSPA5,JKAMP,EDEM2,CCDC47,MAN1A1,FAF2,FBXO6,DERL1,RNF185,RNF175,TMUB2,FAF1,UBQLN2,RNF5,FBXO17
GO:0051668	localization within membrane	686	88	71.19	0.02065	0.424478	Biological Process	AGK,ARHGAP44,ZDHHC6,HSPA5,GOPC,SEC61A2,TNFRSF1A,GRIPAP1,TM9SF3,RAB10,EXOC1,ZDHHC8,CRKL,MICALL1,PICK1,SRP54,CHMP4B,RAB11A,EMC2,ATP13A1,CCDC47,VPS29,C2CD5,ASB3,RAB3GAP1,CD2,VAMP4,STX12,MESD,ITGB1BP1,RAB14,CRIPT,SIL1,LRP1,BBS2,GGA3,LLGL1,LGALS3,FLOT2,AP3B1,EMC7,ZDHHC4,MTCH1,ATAD1,ARL3,NUP54,SRP14,CDH13,CLTC,ATP1B1,SRP9,GOLGA7,PARD3,VPS51,TAOK2,RILPL2,EPG5,ZDHHC7,ZFYVE27,DHRS1,RER1,PEX19,MAIP1,SSR2,CLASP2,SLMAP,CAMLG,TTC8,ENTR1,MOAP1,CACNB2,RAB8B,PLEKHF1,FNTA,CPLX1,GPHN,PRNP,TOMM20,RAB6A,SYNE3,GAK,RAB11B,CHM,GDI1,DENND1B,AP4M1,SHANK3,CHMP4A
GO:0000338	protein deneddylation	11	4	1.14	0.02097	0.424478	Biological Process	COPS5,COPS4,COPS7B,COPS6
GO:0006216	cytidine catabolic process	11	4	1.14	0.02097	0.424478	Biological Process	APOBEC3H,CDADC1,APOBEC3D,APOBEC3C
GO:0009972	cytidine deamination	11	4	1.14	0.02097	0.424478	Biological Process	APOBEC3H,CDADC1,APOBEC3D,APOBEC3C
GO:0033632	regulation of cell-cell adhesion mediated by integrin	11	4	1.14	0.02097	0.424478	Biological Process	FERMT3,ADA,CD3E,CCL5
GO:0046087	cytidine metabolic process	11	4	1.14	0.02097	0.424478	Biological Process	APOBEC3H,CDADC1,APOBEC3D,APOBEC3C
GO:0046349	amino sugar biosynthetic process	11	4	1.14	0.02097	0.424478	Biological Process	GNPDA1,GNE,AMDHD2,UAP1L1
GO:0051469	vesicle fusion with vacuole	11	4	1.14	0.02097	0.424478	Biological Process	CHMP2B,CHMP4B,CHMP3,CHMP4A
GO:0061763	multivesicular body-lysosome fusion	11	4	1.14	0.02097	0.424478	Biological Process	CHMP2B,CHMP4B,CHMP3,CHMP4A
GO:0019898	extrinsic component of membrane	204	26	20.83	0.13957	0.424793	Cellular Compartment	RNF10,CTNNA1,ATP6V1H,VPS13D,GRIPAP1,GNB1,TOLLIP,GNAS,CRKL,EMC2,TYK2,ZAP70,BECN1,USP8,PPP3CA,CDH13,CNKSR2,WIPI2,CARMIL2,JAK1,COQ7,PIK3CD,PRNP,GNG5,LCK,CTNND1
GO:0000153	cytoplasmic ubiquitin ligase complex	13	3	1.33	0.14021	0.424793	Cellular Compartment	ELOB,CUL2,DERL1
GO:0001931	uropod	13	3	1.33	0.14021	0.424793	Cellular Compartment	SELPLG,FLOT2,PSTPIP1
GO:0016281	eukaryotic translation initiation factor 4F complex	13	3	1.33	0.14021	0.424793	Cellular Compartment	EIF4H,EIF4G2,EIF4E2
GO:0030677	ribonuclease P complex	13	3	1.33	0.14021	0.424793	Cellular Compartment	RPP30,RPP38,TRMT10C
GO:0034518	RNA cap binding complex	13	3	1.33	0.14021	0.424793	Cellular Compartment	NCBP2,EIF4E2,RAMAC
GO:0034709	methylosome	13	3	1.33	0.14021	0.424793	Cellular Compartment	PRMT5,ERH,PRMT1
GO:0038201	TOR complex	13	3	1.33	0.14021	0.424793	Cellular Compartment	TTI1,MAPKAP1,AKT1S1
GO:0043240	Fanconi anaemia nuclear complex	13	3	1.33	0.14021	0.424793	Cellular Compartment	FANCL,FAAP100,FANCM
GO:0036020	endolysosome membrane	20	4	2.04	0.14055	0.424793	Cellular Compartment	ATG16L1,RNF167,CLTC,AP2A1
GO:0006354	DNA-templated transcription elongation	127	21	13.18	0.02109	0.424915	Biological Process	PAF1,MED17,ELOB,INTS9,INTS10,TCERG1,NCBP2,ENY2,INTS11,MED6,MED4,KAT7,INTS12,MED9,BRD4,INTS4,MED19,WDR82,NELFE,SCAF8,GTF2H5
GO:1901990	regulation of mitotic cell cycle phase transition	328	46	34.04	0.02121	0.424915	Biological Process	KMT2E,ZNF207,CUL3,TPR,RRM2B,RIOK2,PPP2R5C,SMARCD3,ZW10,CDC25B,RAB11A,CASP2,RAD51C,CDK5RAP3,SMARCD2,PTPN6,PPP2CA,HYAL1,ARID1A,RPA2,CPSF3,ECD,MAD2L1BP,XRCC3,PSMG2,INO80,DPF2,RINT1,MDM2,GPNMB,BRD4,CDKN2A,INIP,TAOK2,NSMCE2,BABAM2,MRNIP,DACT1,DDB1,MECP2,CRADD,MTBP,GPR132,RPS27L,ZNF830,GJC2
GO:0010257	NADH dehydrogenase complex assembly	61	12	6.33	0.02134	0.424915	Biological Process	NDUFS1,NDUFB4,DMAC2,COA1,FOXRED1,NDUFA5,NDUFB10,AIFM1,NDUFS2,NDUFS4,TMEM126A,NDUFA6
GO:0032981	mitochondrial respiratory chain complex I assembly	61	12	6.33	0.02134	0.424915	Biological Process	NDUFS1,NDUFB4,DMAC2,COA1,FOXRED1,NDUFA5,NDUFB10,AIFM1,NDUFS2,NDUFS4,TMEM126A,NDUFA6
GO:0015919	peroxisomal membrane transport	22	6	2.28	0.02146	0.424915	Biological Process	LONP2,PEX6,PEX19,PEX13,PEX2,RAB8B
GO:0010800	positive regulation of peptidyl-threonine phosphorylation	28	7	2.91	0.02147	0.424915	Biological Process	UBE2K,RIPK2,CHI3L1,CAB39,CALM2,TNKS1BP1,CALM1
GO:0033119	negative regulation of RNA splicing	28	7	2.91	0.02147	0.424915	Biological Process	SRSF7,PTBP3,HNRNPA2B1,RBM42,RBMX,SAP18,DYRK1A
GO:2000819	regulation of nucleotide-excision repair	28	7	2.91	0.02147	0.424915	Biological Process	RAD52,ERCC8,SMARCD3,SMARCD2,ARID1A,DPF2,KAT7
GO:0006402	mRNA catabolic process	238	35	24.7	0.02165	0.427287	Biological Process	BCLAF1,PUM2,CNOT4,YTHDC1,KHSRP,MAGOHB,CNOT2,TENT5A,CNOT6,NCBP2,SMG7,TARDBP,CNOT1,CAPRIN1,PAN2,FTO,EIF4A3,METTL14,TNKS1BP1,SMG1,TENT2,FASTK,METTL3,SMG8,DHX36,SAMD4B,CNOT10,EIF4ENIF1,SECISBP2,PNRC2,YTHDF2,DXO,PATL2,IKBKE,RBM8A
GO:0016620	oxidoreductase activity, acting on the aldehyde or oxo group of donors, NAD or NADP as acceptor	38	8	3.9	0.03626	0.427329	Molecular Function	DLD,OGDH,ALDH2,ALDH1B1,ALDH9A1,ALDH16A1,PDHB,ADH5
GO:2001141	regulation of RNA biosynthetic process	3228	367	334.97	0.02174	0.427875	Biological Process	MSL3,KMT2E,ZNF263,GTF2IRD1,PAF1,MBTD1,ZBTB32,LTF,SLC30A9,WAS,HGF,RNF10,NR1H3,BCLAF1,SARS1,ARID4A,CUL3,MED17,HSPA5,TPR,LMO3,PITHD1,PPP1R12A,CCAR1,GPBP1,RFXANK,FOXJ2,ZBTB11,SP100,TNFRSF1A,RHOA,ING3,MBD3,MKRN2,MAP2K7,LRCH4,XRCC5,SENP1,ATP8B1,SMARCD3,NUFIP1,ZNF324,ZNF671,NCOA1,MYNN,KHSRP,IGBP1,IRAK3,TOX4,CDC5L,MZF1,DDX17,APOBEC3H,PRMT5,SNW1,BRMS1L,CD40,ACTR5,RBBP7,SCML2,PQBP1,MAGED2,DNAJC17,INTS9,RIPK2,INTS10,NFKBIB,TLE5,USF2,ZNF14,TAX1BP1,BUD31,ZNHIT1,SPIN1,CDK5RAP3,SMARCD2,MLX,DHRS7B,NFKB1,CNOT2,TBP,TBX18,APBB3,CNOT6,PPP2CA,TCERG1,UBE3A,BBX,NCBP2,PCGF1,SF3B1,CEBPZ,SOS1,ATF2,SFPQ,TFAP2E,DR1,RPS6KA1,ARID1A,ATF6,ITGB1BP1,ZBTB45,IRF2BPL,SUPT7L,ENY2,TAF12,ZFP30,ZNF706,COPS5,PSPC1,ZNF549,LHX4,KHDRBS1,HNRNPA2B1,ECD,WWP1,ATF1,RAP2C,LRRFIP1,CNOT1,NUP85,MAX,PRDX5,IRF3,ZNF384,MAP2K2,INTS11,SIN3B,ZNF780B,INO80,DLL4,THAP10,PHF20L1,AJUBA,ASH2L,SAFB2,ZNF337,CASZ1,EDA2R,ZNF227,TRIM22,FLOT2,LPIN3,AP3B1,BTG1,E2F5,DPF2,MED6,LAMTOR5,YWHAQ,ETS1,MAP3K7,TFCP2,MDM2,MED4,LMO7,SETDB2,KAT7,SKIL,HLX,ZNF189,ZSCAN9,CREBZF,CTDSPL2,SLTM,ACTR2,PARP9,PRDM5,INTS12,PPP3CA,ZNF710,GLYR1,TGFB1I1,CDH13,TCF25,MED9,CBX4,SMAD4,TNFRSF11A,BRD4,NFIC,CARM1,ZNF614,LMO4,CREB3L4,DGKQ,CREB5,KDM6A,RBMX,CDKN2A,PTGES2,ZNF215,INTS4,SAP18,VENTX,TIAL1,TADA1,PFKM,SMARCA5,UBP1,JAZF1,CC2D1B,L3MBTL4,CXXC1,MED19,ZNF689,RBPMS,PAXIP1,SSBP3,RNF111,DYRK1A,ETS2,USF1,PTMS,CTBP1,ZNF230,PKNOX1,PMF1,ZNF333,MAML1,IKZF3,SAP30BP,TAL1,GMEB1,RBBP4,NLRP3,LMX1A,ANKRD23,YY1AP1,RNF25,PYHIN1,AIM2,WDR82,HMGB2,HAND2,EBF1,OSR2,YWHAZ,FZD6,DACT1,NSD1,HIF1AN,PCBD1,ILK,COQ7,ZNF91,ZNF610,ZNF528,E4F1,BATF2,IRF2,NPNT,MECP2,MN1,PCBP1,INO80E,CNBP,SMAD1,RIOX1,ATF7,ZNF692,TRIM8,ZIK1,MLLT3,PRNP,CEBPB,ZNF738,SP3,KAT5,TADA2B,CMKLR1,DHX36,ZNF519,ZNF613,EID2,EID2B,BASP1,NFATC2IP,RPS6KA3,TBL1XR1,DMAP1,MLF1,ZNF518B,ZNF354B,FAM220A,BEND3,PARP10,CIITA,SIAH2,ZNF101,TRIM52,TRAIP,SS18L1,PTP4A3,STING1,SIVA1,FAF1,ZNF445,SMYD3,SP1,PCGF3,MORF4L1,ZSCAN30,TAF9B,USP7,SEMA4D,ZFP69,ZNF793,MSL1,ZNF567,BLOC1S2,ZNF676,ZNF681,ZNF836,ZNF493,ZNF565,XRCC6,ZNF569,MRTFA,HDAC2,TRPV1,ZNF33B,ZNF431,STRN3,ZSCAN16,PCBP2,ZNF785,MAP3K5,TOPORS,ZNF841,PHF2,ZNF181,ZNF44,PLCG2,AKAP17A,ZNF251,DDRGK1,CARD11,HOXC4,WWP2,ZXDB,ZNF789,NCOA6,GLMP,L3MBTL3,ZNF525,SP5,NELFE,ZNF551,TRIM27,ZBTB48,SAP25,SCAF8,ZNF134,IRF9,ZNF90,MEF2B,POU2AF3,ZGLP1,APOBEC3D,APOBEC3C,N4BP2L2,IKBKE,ZNF224,ZNF670,ZNF229,PAGR1
GO:0005875	microtubule associated complex	152	20	15.52	0.14286	0.4304	Cellular Compartment	TPR,APPBP2,DYNC1I2,HAUS4,KIF21B,STAU1,DYNLRB1,KLC1,MAP1B,ACTR10,DCTN3,DYNC2LI1,ACTR1A,DYNLT1,DYNLT5,DISC1,FNTA,DYNLT2B,HAUS7,HAUS5
GO:0030139	endocytic vesicle	339	41	34.62	0.14378	0.431221	Cellular Compartment	LTF,WAS,SCARB1,RAB10,PICK1,RAB11A,TCIRG1,RAB5B,HBEGF,STAM2,WLS,VAMP4,STX12,RAB14,ANXA11,HVCN1,LRP1,RAB22A,BECN1,RAC2,FLOT2,MDM2,SCARB2,CLTC,ATG12,ATP6V0D1,RAB8B,B2M,LMBRD1,FMNL1,RAB11B,ATP6V0C,HBA2,HLA-DQA1,AP2A1,HLA-DRA,HLA-A,UBA52,HLA-DPA1,STON1,HBB
GO:0030662	coated vesicle membrane	196	25	20.02	0.14418	0.431221	Cellular Compartment	ATP6V1H,NECAP1,SEC23IP,COPZ1,HBEGF,SCAP,VAMP4,AFTPH,ATP6V1E1,AP3B1,AP4B1,SCARB2,CLTC,ATP6V0D1,VMA21,PEF1,B2M,ATP6V0C,HLA-DQA1,AP2A1,HLA-DRA,HLA-A,HLA-DPA1,STON1,PDCD6
GO:0008023	transcription elongation factor complex	51	8	5.21	0.14450	0.431221	Cellular Compartment	PAF1,NUFIP1,SNW1,ELOB,MMS22L,PEX2,MLLT3,NELFE
GO:0004535	poly(A)-specific ribonuclease activity	13	4	1.33	0.03713	0.431858	Molecular Function	CNOT2,CNOT6,CNOT1,PAN2
GO:0005112	Notch binding	25	6	2.57	0.03725	0.431858	Molecular Function	CUL3,SNW1,AAK1,DLL4,SNED1,HIF1AN
GO:0016894	endonuclease activity, active with either ribo- or deoxyribonucleic acids and producing 3'-phosphomonoesters	19	5	1.95	0.03876	0.433547	Molecular Function	RAD51C,XRCC3,TSEN2,TSEN54,EME2
GO:0043027	cysteine-type endopeptidase inhibitor activity involved in apoptotic process	19	5	1.95	0.03876	0.433547	Molecular Function	BIRC7,RPS6KA1,PRDX5,TNFAIP8,RPS6KA3
GO:0016491	oxidoreductase activity	714	88	73.3	0.03933	0.433547	Molecular Function	CYP51A1,FMO3,CYB561,NDUFS1,RRM2B,ACAA1,NDUFB4,IDH3G,SDHA,RSBN1,NOX4,HSD17B14,USP48,DLD,HSD3B7,CYP2D6,SDR39U1,ALKBH1,OGDH,HIBADH,DHRS7B,FOXRED1,ALDH2,NNT,TP53I3,GPD2,QSOX1,TXNDC12,PYROXD2,ALKBH7,PRDX5,COX7C,UQCR11,NDUFA5,ALDH1B1,LOXL4,RDH16,PTGR2,ETFA,GLYR1,FTO,NDUFB10,ALDH9A1,SDHC,PYCR2,SUMF1,CBR4,CYP4V2,NDUFS6,PCYOX1L,KDM6A,PTGES2,ME3,ACAD8,AIFM1,DHRS1,NDUFS2,CTBP1,NDUFV3,FDXR,ALDH16A1,CYP4A22,MTHFD2L,NDUFS4,YWHAZ,ENOX2,HIF1AN,PCBD1,TMX3,COQ7,PDHB,KCNAB3,RIOX1,GPHN,PTGR3,SELENOF,NDUFA6,PDIA2,RSBN1L,HBA2,GSTK1,BCO2,PHF2,ADH5,SELENOT,SDHD,JMJD7,HBB
GO:0045182	translation regulator activity	161	24	16.53	0.03963	0.433547	Molecular Function	ELOB,EIF4H,EIF4G2,EIF2B1,EEF1B2,PAIP2,COPS5,MTIF3,PRMT1,EIF3G,CAPRIN1,EIF4E2,PARP16,EIF4A3,EIF3M,GFM2,MARF1,EEF2,CNBP,EIF1AX,EIF3K,SAMD4B,EIF4ENIF1,RPS27L
GO:0004519	endonuclease activity	121	19	12.42	0.03970	0.433547	Molecular Function	LAS1L,PNKP,XRCC1,RAD51C,PPP1R8,CPSF3,XRCC3,INTS11,RPP30,RPP38,TSEN2,ANKLE1,DNASE1L3,DFFB,SETMAR,TSEN54,EME2,TSN,DNASE1
GO:0030295	protein kinase activator activity	129	20	13.24	0.03993	0.433547	Molecular Function	LTF,CCNY,CHKA,HBEGF,STK11,MAP2K2,CAB39,PARP16,CALM2,ETAA1,DGKQ,TAOK2,PARP8,DUSP19,KAT5,MOB2,STING1,CALM1,STRADA,CCL5
GO:0023023	MHC protein complex binding	32	7	3.29	0.04039	0.433547	Molecular Function	ANXA11,KLRD1,ATP1B1,B2M,HLA-DQA1,HLA-DRA,HLA-DPA1
GO:0008821	crossover junction DNA endonuclease activity	8	3	0.82	0.04074	0.433547	Molecular Function	RAD51C,XRCC3,EME2
GO:0010854	adenylate cyclase regulator activity	8	3	0.82	0.04074	0.433547	Molecular Function	GNAS,CALM2,CALM1
GO:0032395	MHC class II receptor activity	8	3	0.82	0.04074	0.433547	Molecular Function	HLA-DQA1,HLA-DRA,HLA-DPA1
GO:0035612	AP-2 adaptor complex binding	8	3	0.82	0.04074	0.433547	Molecular Function	AAK1,SIDT2,LMBRD1
GO:0043414	macromolecule methylation	271	39	28.12	0.02210	0.433758	Biological Process	KMT2E,ARID4A,MBD3,PICK1,PRMT5,TRMT1,TRDMT1,KMT5B,RBBP5,ZC3H13,PRMT1,ASH2L,NSUN5,BTG1,SETDB2,THUMPD2,SMAD4,CARM1,SLC25A26,METTL14,KDM6A,SMARCA5,CXXC1,PAXIP1,MIS18A,WDR82,METTL3,MECP2,RAMAC,SETMAR,TRMT10C,RAB6A,BEND3,SMYD3,NCOA6,EEF1AKMT2,NELFE,RBM15B,PAGR1
GO:0051287	NAD binding	53	10	5.44	0.04113	0.434455	Molecular Function	IDH3G,HIBADH,ALDH2,NNT,ALDH1B1,GLYR1,SIRT3,ME3,NDUFS2,CTBP1
GO:0004721	phosphoprotein phosphatase activity	170	25	17.45	0.04180	0.438285	Molecular Function	PTPRH,CDC25B,MTMR4,DUSP3,PTPN6,FIG4,PPP2CA,PTPN22,CTDSPL2,PPA2,PPP3CA,PTPRJ,DUSP15,PTPRO,PPP4R1,PTPRN2,PTPDC1,DUSP23,DUSP19,PPM1L,PPM1M,PTK2,LCK,PTP4A3,PPP1R3E
GO:0032509	endosome transport via multivesicular body sorting pathway	41	9	4.25	0.02242	0.438758	Biological Process	CHMP2B,CHMP4B,LAPTM4B,STAM2,CHMP3,VPS36,TMEM50B,VPS28,CHMP4A
GO:0001959	regulation of cytokine-mediated signaling pathway	151	24	15.67	0.02252	0.438758	Biological Process	NR1H3,VRK2,TNFRSF1A,UBE2K,IRAK3,MUL1,BIRC7,RIPK2,IL7,CDC37,PTPN6,IRF3,PARP9,SPPL2A,RNF185,METTL3,NKIRAS2,C1QTNF4,TRAIP,STING1,NKIRAS1,YTHDF2,IKBKE,CCL5
GO:1901988	negative regulation of cell cycle phase transition	255	37	26.46	0.02254	0.438758	Biological Process	ZNF207,TPR,USP28,PPP2R5C,ZW10,CDC5L,TTI1,CASP2,CDK5RAP3,ATF2,FBXO6,RPA2,MAD2L1BP,XRCC3,PSMG2,RINT1,MDM2,GPNMB,PARP9,BRD4,TIPRL,ETAA1,INIP,TAOK2,BABAM2,MRNIP,DACT1,FEM1B,CRADD,SETMAR,RAD9A,CEP63,GPR132,RPS27L,EME2,ZNF830,GJC2
GO:0031647	regulation of protein stability	321	45	33.31	0.02261	0.438918	Biological Process	FBXL3,ZNF207,CUL3,USP28,IP6K2,RAB21,MUL1,HPS4,TTI1,MTMR9,CDC37,AAK1,STX12,UBE2B,TARDBP,PEX6,GGA3,DAD1,FLOT2,MDM2,DPM2,DERL1,USP8,MAPK8IP3,ATP1B1,GOLGA7,CDKN2A,PEX19,TMEM183A,PYHIN1,CAMLG,PEX2,DNAAF2,DACT1,RNF139,PRNP,CEP63,TAF9B,USP7,DDRGK1,CTNND1,GLMP,RNF5,DDOST,COA8
GO:0044773	mitotic DNA damage checkpoint signaling	83	15	8.61	0.02275	0.439236	Biological Process	PPP2R5C,CASP2,CDK5RAP3,ATF2,RPA2,RINT1,MDM2,TAOK2,BABAM2,MRNIP,CRADD,RAD9A,RPS27L,EME2,ZNF830
GO:1902117	positive regulation of organelle assembly	83	15	8.61	0.02275	0.439236	Biological Process	CROCC,RHOA,CNOT2,CNOT6,RAB3GAP1,GPSM2,SEPTIN7,CNOT1,BECN1,CAPRIN1,PAN2,ENTR1,MOAP1,STX18,PDCD6IP
GO:0098562	cytoplasmic side of membrane	206	26	21.04	0.15086	0.440188	Cellular Compartment	RHOA,GNB1,RAB21,GNAS,EXOC1,MICALL1,HM13,CHMP4B,TYK2,ZAP70,CD2,BECN1,MAP2K2,KRAS,PTPN22,AP4B1,SPPL2A,PPP3CA,CARMIL2,JAK1,GNG5,LCK,DIABLO,BLOC1S2,AP2A1,CHMP4A
GO:0070820	tertiary granule	162	21	16.54	0.15121	0.440188	Cellular Compartment	LTF,RHOA,GSDMD,LAMTOR3,TCIRG1,PTPN6,NIT2,QSOX1,RAB14,RAP2C,LGALS3,VAMP1,GOLGA7,PTPRN2,B2M,MCEMP1,ATP6V0C,TMEM63A,CD55,SIRPA,HBB
GO:0097525	spliceosomal snRNP complex	68	10	6.94	0.15214	0.440188	Cellular Compartment	SART3,LUC7L3,SF3B1,PRPF3,RBM42,AAR2,PRPF4,PRPF18,CD2BP2,LSM3
GO:0030133	transport vesicle	423	50	43.2	0.15278	0.440188	Cellular Compartment	ATP6V1H,GOPC,RAB10,GNAS,DNM1L,PICK1,RAB11A,DMXL2,BLOC1S6,SEC23IP,COPZ1,RAB5B,TMEM30A,SCAP,VAMP4,STX12,RAB14,AFTPH,COPS5,SYNGR3,ATP6V1E1,AP4B1,COPS4,VAMP1,CLTC,TMEM168,PTPRN2,ATP13A2,ATP6V0D1,VMA21,PEF1,DISC1,RAB8B,B2M,CA4,RAB1B,RAB6A,PLEKHF2,RAB11B,ATP6V0C,BLOC1S3,CD55,HLA-DQA1,AP2A1,SLC6A17,HLA-DRA,HLA-A,HLA-DPA1,STON1,PDCD6
GO:0090575	RNA polymerase II transcription regulator complex	242	30	24.71	0.15305	0.440188	Cellular Compartment	NR1H3,MED17,RFXANK,NCOA1,TBP,CEBPZ,ATF2,SFPQ,DR1,ATF6,ENY2,TAF12,ATF1,MAX,E2F5,MED6,MED4,CREBZF,GTF2B,MED9,SMAD4,LMO4,MED19,BATF2,SMAD1,ATF7,CEBPB,TAF9B,IRF9,GTF2H5
GO:0014069	postsynaptic density	323	39	32.98	0.15315	0.440188	Cellular Compartment	ARHGAP44,MAPK8IP2,RNF10,INPP4A,GOPC,HOMER3,CAPZB,CHMP2B,PICK1,NEFH,PLCB4,KCND1,RPS25,CRIPT,HNRNPH2,MAP1B,SEMA4F,DTNB,USP8,MINK1,ARF1,ADD3,CNKSR2,PTPRO,EPS8,PSD3,RPL30,NPTN,FAM81A,DISC1,PCBP1,GPHN,PRNP,RPL38,RPL14,PCBP2,CTNND1,PJA2,SHANK3
GO:0005655	nucleolar ribonuclease P complex	7	2	0.71	0.15495	0.440188	Cellular Compartment	RPP30,RPP38
GO:0005967	mitochondrial pyruvate dehydrogenase complex	7	2	0.71	0.15495	0.440188	Cellular Compartment	DLD,PDHB
GO:0016593	Cdc73/Paf1 complex	7	2	0.71	0.15495	0.440188	Cellular Compartment	PAF1,PEX2
GO:0031313	extrinsic component of endosome membrane	7	2	0.71	0.15495	0.440188	Cellular Compartment	GRIPAP1,USP8
GO:0031931	TORC1 complex	7	2	0.71	0.15495	0.440188	Cellular Compartment	TTI1,AKT1S1
GO:0033263	CORVET complex	7	2	0.71	0.15495	0.440188	Cellular Compartment	VPS11,VPS16
GO:0044284	mitochondrial crista junction	7	2	0.71	0.15495	0.440188	Cellular Compartment	CHCHD3,APOOL
GO:0044352	pinosome	7	2	0.71	0.15495	0.440188	Cellular Compartment	CLIP1,CARMIL2
GO:0044354	macropinosome	7	2	0.71	0.15495	0.440188	Cellular Compartment	CLIP1,CARMIL2
GO:0045254	pyruvate dehydrogenase complex	7	2	0.71	0.15495	0.440188	Cellular Compartment	DLD,PDHB
GO:0032154	cleavage furrow	52	8	5.31	0.15646	0.443147	Cellular Compartment	LIMA1,RHOA,RAB21,RAB11A,SEPTIN7,STAMBP,DCTN3,PSTPIP1
GO:0006355	regulation of DNA-templated transcription	3204	364	332.48	0.02318	0.446325	Biological Process	MSL3,KMT2E,ZNF263,GTF2IRD1,PAF1,MBTD1,ZBTB32,LTF,SLC30A9,WAS,HGF,RNF10,NR1H3,BCLAF1,SARS1,ARID4A,CUL3,MED17,HSPA5,TPR,LMO3,PITHD1,PPP1R12A,CCAR1,GPBP1,RFXANK,FOXJ2,ZBTB11,SP100,TNFRSF1A,RHOA,ING3,MBD3,MKRN2,MAP2K7,LRCH4,XRCC5,SENP1,ATP8B1,SMARCD3,NUFIP1,ZNF324,ZNF671,NCOA1,MYNN,KHSRP,IGBP1,IRAK3,TOX4,CDC5L,MZF1,DDX17,PRMT5,SNW1,BRMS1L,CD40,ACTR5,RBBP7,SCML2,PQBP1,MAGED2,DNAJC17,INTS9,RIPK2,INTS10,NFKBIB,TLE5,USF2,ZNF14,TAX1BP1,BUD31,ZNHIT1,SPIN1,CDK5RAP3,SMARCD2,MLX,DHRS7B,NFKB1,CNOT2,TBP,TBX18,APBB3,CNOT6,PPP2CA,TCERG1,UBE3A,BBX,NCBP2,PCGF1,SF3B1,CEBPZ,SOS1,ATF2,SFPQ,TFAP2E,DR1,RPS6KA1,ARID1A,ATF6,ITGB1BP1,ZBTB45,IRF2BPL,SUPT7L,ENY2,TAF12,ZFP30,ZNF706,COPS5,PSPC1,ZNF549,LHX4,KHDRBS1,HNRNPA2B1,ECD,WWP1,ATF1,RAP2C,LRRFIP1,CNOT1,NUP85,MAX,PRDX5,IRF3,ZNF384,MAP2K2,INTS11,SIN3B,ZNF780B,INO80,DLL4,THAP10,PHF20L1,AJUBA,ASH2L,SAFB2,ZNF337,CASZ1,EDA2R,ZNF227,TRIM22,FLOT2,LPIN3,AP3B1,BTG1,E2F5,DPF2,MED6,LAMTOR5,YWHAQ,ETS1,MAP3K7,TFCP2,MDM2,MED4,LMO7,SETDB2,KAT7,SKIL,HLX,ZNF189,ZSCAN9,CREBZF,CTDSPL2,SLTM,ACTR2,PARP9,PRDM5,INTS12,PPP3CA,ZNF710,GLYR1,TGFB1I1,CDH13,TCF25,MED9,CBX4,SMAD4,TNFRSF11A,BRD4,NFIC,CARM1,ZNF614,LMO4,CREB3L4,DGKQ,CREB5,KDM6A,RBMX,CDKN2A,PTGES2,ZNF215,INTS4,SAP18,VENTX,TIAL1,TADA1,PFKM,SMARCA5,UBP1,JAZF1,CC2D1B,L3MBTL4,CXXC1,MED19,ZNF689,RBPMS,PAXIP1,SSBP3,RNF111,DYRK1A,ETS2,USF1,PTMS,CTBP1,ZNF230,PKNOX1,PMF1,ZNF333,MAML1,IKZF3,SAP30BP,TAL1,GMEB1,RBBP4,NLRP3,LMX1A,ANKRD23,YY1AP1,RNF25,PYHIN1,AIM2,WDR82,HMGB2,HAND2,EBF1,OSR2,YWHAZ,FZD6,DACT1,NSD1,HIF1AN,PCBD1,ILK,COQ7,ZNF91,ZNF610,ZNF528,E4F1,BATF2,IRF2,NPNT,MECP2,MN1,PCBP1,INO80E,CNBP,SMAD1,RIOX1,ATF7,ZNF692,TRIM8,ZIK1,MLLT3,PRNP,CEBPB,ZNF738,SP3,KAT5,TADA2B,CMKLR1,DHX36,ZNF519,ZNF613,EID2,EID2B,BASP1,NFATC2IP,RPS6KA3,TBL1XR1,DMAP1,MLF1,ZNF518B,ZNF354B,FAM220A,BEND3,PARP10,CIITA,SIAH2,ZNF101,TRIM52,TRAIP,SS18L1,PTP4A3,STING1,SIVA1,FAF1,ZNF445,SMYD3,SP1,PCGF3,MORF4L1,ZSCAN30,TAF9B,USP7,SEMA4D,ZFP69,ZNF793,MSL1,ZNF567,BLOC1S2,ZNF676,ZNF681,ZNF836,ZNF493,ZNF565,XRCC6,ZNF569,MRTFA,HDAC2,TRPV1,ZNF33B,ZNF431,STRN3,ZSCAN16,PCBP2,ZNF785,MAP3K5,TOPORS,ZNF841,PHF2,ZNF181,ZNF44,PLCG2,AKAP17A,ZNF251,DDRGK1,CARD11,HOXC4,WWP2,ZXDB,ZNF789,NCOA6,GLMP,L3MBTL3,ZNF525,SP5,NELFE,ZNF551,TRIM27,ZBTB48,SAP25,SCAF8,ZNF134,IRF9,ZNF90,MEF2B,POU2AF3,ZGLP1,N4BP2L2,IKBKE,ZNF224,ZNF670,ZNF229,PAGR1
GO:0030532	small nuclear ribonucleoprotein complex	77	11	7.86	0.15900	0.446697	Cellular Compartment	SART3,LUC7L3,SF3B1,PRPF3,RBM42,AAR2,PRPF4,SLU7,PRPF18,CD2BP2,LSM3
GO:0042470	melanosome	111	15	11.34	0.15913	0.446697	Cellular Compartment	HSPA5,HPS4,RAB2A,TMEM33,RAB5B,SLC2A1,ANXA11,SERPINF1,GPNMB,MYO7A,SGSM2,CLTC,YWHAZ,YWHAB,PDCD6IP
GO:0048770	pigment granule	111	15	11.34	0.15913	0.446697	Cellular Compartment	HSPA5,HPS4,RAB2A,TMEM33,RAB5B,SLC2A1,ANXA11,SERPINF1,GPNMB,MYO7A,SGSM2,CLTC,YWHAZ,YWHAB,PDCD6IP
GO:0046034	ATP metabolic process	215	32	22.31	0.02330	0.447423	Biological Process	SLC25A13,NDUFS1,NDUFB4,SDHA,DNM1L,ATP5F1D,OGDH,ENO2,PPP2CA,ATP5PB,NDUFA5,NT5E,OLA1,NDUFB10,ATP1B1,SDHC,NDUFS6,ATP5F1A,PFKM,ATP5PF,NDUFS2,ADPGK,NDUFV3,NDUFS4,ATP5PD,ATP5MK,UCP2,BEND3,PRKAG1,NDUFA6,ATP6V0C,SDHD
GO:0012510	trans-Golgi network transport vesicle membrane	21	4	2.14	0.16041	0.447634	Cellular Compartment	AFTPH,AP4B1,CLTC,AP2A1
GO:0030904	retromer complex	21	4	2.14	0.16041	0.447634	Cellular Compartment	VPS29,ENTR1,TRIM27,SNX2
GO:1903506	regulation of nucleic acid-templated transcription	3205	364	332.58	0.02355	0.451005	Biological Process	MSL3,KMT2E,ZNF263,GTF2IRD1,PAF1,MBTD1,ZBTB32,LTF,SLC30A9,WAS,HGF,RNF10,NR1H3,BCLAF1,SARS1,ARID4A,CUL3,MED17,HSPA5,TPR,LMO3,PITHD1,PPP1R12A,CCAR1,GPBP1,RFXANK,FOXJ2,ZBTB11,SP100,TNFRSF1A,RHOA,ING3,MBD3,MKRN2,MAP2K7,LRCH4,XRCC5,SENP1,ATP8B1,SMARCD3,NUFIP1,ZNF324,ZNF671,NCOA1,MYNN,KHSRP,IGBP1,IRAK3,TOX4,CDC5L,MZF1,DDX17,PRMT5,SNW1,BRMS1L,CD40,ACTR5,RBBP7,SCML2,PQBP1,MAGED2,DNAJC17,INTS9,RIPK2,INTS10,NFKBIB,TLE5,USF2,ZNF14,TAX1BP1,BUD31,ZNHIT1,SPIN1,CDK5RAP3,SMARCD2,MLX,DHRS7B,NFKB1,CNOT2,TBP,TBX18,APBB3,CNOT6,PPP2CA,TCERG1,UBE3A,BBX,NCBP2,PCGF1,SF3B1,CEBPZ,SOS1,ATF2,SFPQ,TFAP2E,DR1,RPS6KA1,ARID1A,ATF6,ITGB1BP1,ZBTB45,IRF2BPL,SUPT7L,ENY2,TAF12,ZFP30,ZNF706,COPS5,PSPC1,ZNF549,LHX4,KHDRBS1,HNRNPA2B1,ECD,WWP1,ATF1,RAP2C,LRRFIP1,CNOT1,NUP85,MAX,PRDX5,IRF3,ZNF384,MAP2K2,INTS11,SIN3B,ZNF780B,INO80,DLL4,THAP10,PHF20L1,AJUBA,ASH2L,SAFB2,ZNF337,CASZ1,EDA2R,ZNF227,TRIM22,FLOT2,LPIN3,AP3B1,BTG1,E2F5,DPF2,MED6,LAMTOR5,YWHAQ,ETS1,MAP3K7,TFCP2,MDM2,MED4,LMO7,SETDB2,KAT7,SKIL,HLX,ZNF189,ZSCAN9,CREBZF,CTDSPL2,SLTM,ACTR2,PARP9,PRDM5,INTS12,PPP3CA,ZNF710,GLYR1,TGFB1I1,CDH13,TCF25,MED9,CBX4,SMAD4,TNFRSF11A,BRD4,NFIC,CARM1,ZNF614,LMO4,CREB3L4,DGKQ,CREB5,KDM6A,RBMX,CDKN2A,PTGES2,ZNF215,INTS4,SAP18,VENTX,TIAL1,TADA1,PFKM,SMARCA5,UBP1,JAZF1,CC2D1B,L3MBTL4,CXXC1,MED19,ZNF689,RBPMS,PAXIP1,SSBP3,RNF111,DYRK1A,ETS2,USF1,PTMS,CTBP1,ZNF230,PKNOX1,PMF1,ZNF333,MAML1,IKZF3,SAP30BP,TAL1,GMEB1,RBBP4,NLRP3,LMX1A,ANKRD23,YY1AP1,RNF25,PYHIN1,AIM2,WDR82,HMGB2,HAND2,EBF1,OSR2,YWHAZ,FZD6,DACT1,NSD1,HIF1AN,PCBD1,ILK,COQ7,ZNF91,ZNF610,ZNF528,E4F1,BATF2,IRF2,NPNT,MECP2,MN1,PCBP1,INO80E,CNBP,SMAD1,RIOX1,ATF7,ZNF692,TRIM8,ZIK1,MLLT3,PRNP,CEBPB,ZNF738,SP3,KAT5,TADA2B,CMKLR1,DHX36,ZNF519,ZNF613,EID2,EID2B,BASP1,NFATC2IP,RPS6KA3,TBL1XR1,DMAP1,MLF1,ZNF518B,ZNF354B,FAM220A,BEND3,PARP10,CIITA,SIAH2,ZNF101,TRIM52,TRAIP,SS18L1,PTP4A3,STING1,SIVA1,FAF1,ZNF445,SMYD3,SP1,PCGF3,MORF4L1,ZSCAN30,TAF9B,USP7,SEMA4D,ZFP69,ZNF793,MSL1,ZNF567,BLOC1S2,ZNF676,ZNF681,ZNF836,ZNF493,ZNF565,XRCC6,ZNF569,MRTFA,HDAC2,TRPV1,ZNF33B,ZNF431,STRN3,ZSCAN16,PCBP2,ZNF785,MAP3K5,TOPORS,ZNF841,PHF2,ZNF181,ZNF44,PLCG2,AKAP17A,ZNF251,DDRGK1,CARD11,HOXC4,WWP2,ZXDB,ZNF789,NCOA6,GLMP,L3MBTL3,ZNF525,SP5,NELFE,ZNF551,TRIM27,ZBTB48,SAP25,SCAF8,ZNF134,IRF9,ZNF90,MEF2B,POU2AF3,ZGLP1,N4BP2L2,IKBKE,ZNF224,ZNF670,ZNF229,PAGR1
GO:0001674	female germ cell nucleus	14	3	1.43	0.16561	0.452795	Cellular Compartment	TBP,SLC2A1,GTF2B
GO:0005662	DNA replication factor A complex	14	3	1.43	0.16561	0.452795	Cellular Compartment	CDC5L,STN1,RPA2
GO:0031010	ISWI-type complex	14	3	1.43	0.16561	0.452795	Cellular Compartment	RBBP7,SMARCA5,RBBP4
GO:0031254	cell trailing edge	14	3	1.43	0.16561	0.452795	Cellular Compartment	SELPLG,FLOT2,PSTPIP1
GO:0035060	brahma complex	14	3	1.43	0.16561	0.452795	Cellular Compartment	SMARCD3,SMARCD2,ARID1A
GO:0045263	proton-transporting ATP synthase complex, coupling factor F(o)	14	3	1.43	0.16561	0.452795	Cellular Compartment	ATP5PB,ATP5PF,ATP5PD
GO:0099092	postsynaptic density, intracellular component	14	3	1.43	0.16561	0.452795	Cellular Compartment	CRIPT,FAM81A,CTNND1
GO:0009116	nucleoside metabolic process	55	11	5.71	0.02397	0.453511	Biological Process	APOBEC3H,ERH,CDADC1,NT5E,TK2,MACROD2,ADA,UCKL1,APRT,APOBEC3D,APOBEC3C
GO:0061462	protein localization to lysosome	55	11	5.71	0.02397	0.453511	Biological Process	GNPTG,GGA3,BECN1,AP3B1,LAMTOR5,SCARB2,ATP13A2,LMBRD1,AP3M1,GLMP,AP4M1
GO:0006351	DNA-templated transcription	3318	376	344.31	0.02398	0.453511	Biological Process	MSL3,KMT2E,YBX2,ZNF263,GTF2IRD1,PAF1,MBTD1,ZBTB32,LTF,SLC30A9,WAS,HGF,RNF10,NR1H3,BCLAF1,SARS1,ARID4A,CUL3,MED17,HSPA5,TPR,LMO3,PITHD1,PPP1R12A,CCAR1,GPBP1,RFXANK,FOXJ2,ZBTB11,SP100,TNFRSF1A,RHOA,ING3,MBD3,MKRN2,MAP2K7,LRCH4,XRCC5,SENP1,DDX1,ATP8B1,SMARCD3,NUFIP1,ZNF324,ZNF671,NCOA1,MYNN,KHSRP,IGBP1,IRAK3,TOX4,CDC5L,MZF1,DDX17,PRMT5,SNW1,BRMS1L,CD40,ACTR5,RBBP7,SCML2,PQBP1,MAGED2,POLR2C,ELOB,DNAJC17,INTS9,RIPK2,INTS10,NFKBIB,TLE5,USF2,ZNF14,POLR1F,TAX1BP1,BUD31,ZNHIT1,SPIN1,CDK5RAP3,SMARCD2,MLX,DHRS7B,NFKB1,LPXN,CNOT2,TBP,TBX18,APBB3,CNOT6,PPP2CA,TCERG1,UBE3A,BBX,NCBP2,PCGF1,SF3B1,CEBPZ,SOS1,ATF2,SFPQ,TFAP2E,DR1,RPS6KA1,ARID1A,ATF6,ITGB1BP1,ZBTB45,IRF2BPL,SUPT7L,ENY2,TAF12,ZFP30,ZNF706,COPS5,PSPC1,ZNF549,LHX4,KHDRBS1,HNRNPA2B1,ECD,WWP1,ATF1,RAP2C,LRRFIP1,CNOT1,NUP85,MAX,PRDX5,IRF3,SCAF1,ZNF384,MAP2K2,INTS11,SIN3B,ZNF780B,INO80,DLL4,THAP10,PHF20L1,AJUBA,ASH2L,SAFB2,ZNF337,CASZ1,EDA2R,ZNF227,TRIM22,FLOT2,LPIN3,AP3B1,BTG1,E2F5,DPF2,MED6,LAMTOR5,YWHAQ,ETS1,MAP3K7,TFCP2,MDM2,MED4,LMO7,SETDB2,KAT7,SKIL,HLX,ZNF189,ZSCAN9,CREBZF,CTDSPL2,SLTM,GTF2B,ACTR2,PARP9,PRDM5,INTS12,PPP3CA,ZNF710,GLYR1,TGFB1I1,CDH13,TCF25,MED9,CBX4,SMAD4,TNFRSF11A,BRD4,NFIC,CARM1,ZNF614,LMO4,CREB3L4,DGKQ,CREB5,KDM6A,RBMX,CDKN2A,PTGES2,ZNF215,INTS4,SAP18,VENTX,TIAL1,TADA1,PFKM,SMARCA5,UBP1,JAZF1,CC2D1B,L3MBTL4,CXXC1,NIFK,MED19,ZNF689,RBPMS,PAXIP1,SSBP3,RNF111,DYRK1A,ETS2,USF1,PTMS,CTBP1,ZNF230,PKNOX1,PMF1,ZNF333,MAML1,IKZF3,SAP30BP,TAL1,GMEB1,RBBP4,NLRP3,LMX1A,ANKRD23,YY1AP1,RNF25,PYHIN1,AIM2,WDR82,HMGB2,HAND2,EBF1,OSR2,YWHAZ,FZD6,DACT1,NSD1,SNAPC4,HIF1AN,PCBD1,ILK,COQ7,ZNF91,ZNF610,ZNF528,E4F1,BATF2,IRF2,NPNT,MECP2,MN1,PCBP1,INO80E,CNBP,SMAD1,RIOX1,ATF7,ZNF692,TRIM8,ZIK1,MLLT3,PRNP,CEBPB,ZNF738,SP3,KAT5,TADA2B,SNAPC5,CMKLR1,DHX36,ZNF519,ZNF613,EID2,EID2B,BASP1,NFATC2IP,RPS6KA3,TBL1XR1,DMAP1,MLF1,ZNF518B,ZNF354B,FAM220A,BEND3,PARP10,CIITA,SIAH2,ZNF101,TRIM52,TRAIP,SS18L1,PTP4A3,STING1,SIVA1,FAF1,ZNF445,SMYD3,SP1,PCGF3,MORF4L1,ZSCAN30,TAF9B,USP7,SEMA4D,ZFP69,ZNF793,MSL1,ZNF567,BLOC1S2,ZNF676,ZNF681,ZNF836,ZNF493,ZNF565,XRCC6,ZNF569,MRTFA,HDAC2,TRPV1,ZNF33B,ZNF431,STRN3,ZSCAN16,PCBP2,ZNF785,MAP3K5,TOPORS,ZNF841,PHF2,ZNF181,ZNF44,PLCG2,AKAP17A,ZNF251,DDRGK1,CARD11,HOXC4,WWP2,ZXDB,ZNF789,NCOA6,GLMP,L3MBTL3,ZNF525,SP5,NELFE,ZNF551,TRIM27,ZBTB48,SAP25,SCAF8,ZNF134,IRF9,ZNF90,MEF2B,POU2AF3,ZGLP1,N4BP2L2,IKBKE,ZNF224,GTF2H5,ZNF670,ZNF229,PAGR1
GO:0045944	positive regulation of transcription by RNA polymerase II	1214	147	125.98	0.02399	0.453511	Biological Process	ZNF263,PAF1,SLC30A9,WAS,HGF,RNF10,NR1H3,BCLAF1,ARID4A,MED17,HSPA5,LMO3,PPP1R12A,GPBP1,RFXANK,FOXJ2,SP100,TNFRSF1A,MKRN2,SENP1,NUFIP1,NCOA1,CDC5L,MZF1,DDX17,SNW1,CD40,RIPK2,USF2,ZNHIT1,CDK5RAP3,MLX,NFKB1,TBP,TCERG1,UBE3A,NCBP2,SF3B1,CEBPZ,ATF2,SFPQ,TFAP2E,DR1,RPS6KA1,ATF6,ITGB1BP1,IRF2BPL,TAF12,COPS5,LHX4,ECD,ATF1,MAX,IRF3,ZNF384,ZNF780B,INO80,ASH2L,CASZ1,ZNF227,LPIN3,AP3B1,MED6,ETS1,TFCP2,MED4,LMO7,CREBZF,ACTR2,PRDM5,PPP3CA,GLYR1,CDH13,MED9,SMAD4,BRD4,NFIC,LMO4,CREB3L4,KDM6A,RBMX,CDKN2A,VENTX,PFKM,SMARCA5,UBP1,MED19,PAXIP1,SSBP3,ETS2,USF1,PTMS,PKNOX1,MAML1,IKZF3,TAL1,GMEB1,NLRP3,LMX1A,ANKRD23,HMGB2,HAND2,OSR2,COQ7,ZNF91,E4F1,IRF2,NPNT,MECP2,PCBP1,CNBP,SMAD1,ATF7,CEBPB,SP3,KAT5,DHX36,NFATC2IP,RPS6KA3,TBL1XR1,CIITA,SS18L1,STING1,ZNF445,SMYD3,SP1,ZNF836,ZNF493,XRCC6,MRTFA,HDAC2,ZNF33B,STRN3,PCBP2,ZNF841,DDRGK1,HOXC4,WWP2,NCOA6,GLMP,NELFE,IRF9,MEF2B,ZGLP1,ZNF224,ZNF229,PAGR1
GO:1901362	organic cyclic compound biosynthetic process	3992	448	414.25	0.02400	0.453511	Biological Process	CYP51A1,SLC25A13,MSL3,KMT2E,YBX2,ZNF263,GTF2IRD1,PAF1,MBTD1,ZBTB32,LTF,SLC30A9,WAS,HGF,RNF10,NDUFS1,NR1H3,BCLAF1,SARS1,ARID4A,CUL3,PNKP,MED17,HSPA5,TPR,RRM2B,LMO3,PITHD1,PPP1R12A,CCAR1,GPBP1,RFXANK,NDUFB4,FOXJ2,ZBTB11,SP100,TNFRSF1A,RHOA,POLB,OSBPL3,ING3,MBD3,SDHA,MKRN2,MAP2K7,LRCH4,XRCC5,SENP1,DDX1,ATP8B1,SMARCD3,NUFIP1,ZNF324,ZNF671,NCOA1,MYNN,MAP3K4,ATG16L1,NOX4,KHSRP,IGBP1,IRAK3,DLD,TOX4,TINF2,CDC5L,MZF1,HSD3B7,ATP5F1D,DDX17,APOBEC3H,PRMT5,SNW1,BRMS1L,CD40,ACTR5,POLI,RBBP7,SCML2,PQBP1,MAGED2,POLR2C,ELOB,DNAJC17,INTS9,RIPK2,INTS10,NFKBIB,TLE5,USF2,ZNF14,POLR1F,TAX1BP1,BUD31,ZNHIT1,SPIN1,STN1,CDK5RAP3,SMARCD2,MLX,DHRS7B,NFKB1,LPXN,ALDH2,CNOT2,TBP,GUCA1B,TBX18,APBB3,CNOT6,GNPDA1,PPP2CA,TCERG1,UBE3A,BBX,NCBP2,SCAP,PCGF1,SF3B1,CEBPZ,SOS1,ATF2,ATP5PB,SFPQ,TFAP2E,DR1,RPS6KA1,ARID1A,ATF6,ITGB1BP1,ZBTB45,IRF2BPL,SUPT7L,ENY2,TAF12,ZFP30,ZNF706,COPS5,PSPC1,ZNF549,LHX4,KHDRBS1,HNRNPA2B1,POLM,ECD,WWP1,ATF1,RAP2C,VAPB,LRRFIP1,CNOT1,NUP85,MAX,PRDX5,IRF3,SCAF1,ZNF384,MAP2K2,INTS11,SIN3B,ZNF780B,NDUFA5,INO80,DLL4,THAP10,PHF20L1,ADCY4,AJUBA,ASH2L,SAFB2,ZNF337,CASZ1,EDA2R,ZNF227,ABCB7,STARD3,TRIM22,FLOT2,TERF2,LPIN3,AP3B1,BTG1,E2F5,DPF2,MED6,LAMTOR5,YWHAQ,ETS1,NT5E,MAP3K7,TFCP2,MDM2,MED4,LMO7,SETDB2,DDX56,KAT7,SKIL,HLX,ZNF189,ZSCAN9,CREBZF,CTDSPL2,SLTM,GTF2B,ACTR2,PARP9,PARP16,PRDM5,INTS12,PAPSS1,PPP3CA,ZNF710,GLYR1,TGFB1I1,CDH13,NDUFB10,TCF25,MED9,CBX4,SMAD4,TNFRSF11A,BRD4,NFIC,CARM1,ZNF614,LMO4,SDHC,CREB3L4,PYCR2,DGKQ,NDUFS6,MMUT,CREB5,KDM6A,RBMX,TERF1,CDKN2A,PTGES2,ZNF215,TNKS1BP1,INTS4,SAP18,PTS,VENTX,TIAL1,ATP5F1A,TADA1,PFKM,SMARCA5,UBP1,JAZF1,CC2D1B,L3MBTL4,ATP5PF,CXXC1,NIFK,MED19,ZNF689,RBPMS,PAXIP1,SSBP3,FCSK,RNF111,DYRK1A,ETS2,USF1,NDUFS2,PTMS,CTBP1,ZNF230,NDUFV3,PKNOX1,PMF1,ZNF333,MAML1,IKZF3,FDXR,SAP30BP,AMDHD2,TAL1,GMEB1,RBBP4,USP1,NLRP3,LMX1A,FLVCR1,ANKRD23,YY1AP1,RNF25,PYHIN1,AIM2,MTHFD2L,WDR82,HMGB2,HAND2,NDUFS4,EBF1,OSR2,YWHAZ,FZD6,DACT1,NSD1,SNAPC4,HIF1AN,PCBD1,ILK,TK2,COQ7,ZNF91,ZNF610,ZNF528,ATP5PD,E4F1,BATF2,PDHB,IRF2,NPNT,MECP2,MN1,PCBP1,INO80E,CNBP,SMAD1,RIOX1,ATF7,ZNF692,TRIM8,ZIK1,GPHN,MLLT3,PRNP,CEBPB,ZNF738,SP3,KAT5,TADA2B,ATP5MK,SNAPC5,CMKLR1,DHX36,ZNF519,ZNF613,EID2,EID2B,BASP1,NFATC2IP,RPS6KA3,TBL1XR1,DMAP1,MLF1,ZNF518B,SH2B1,ZNF354B,FAM220A,BEND3,PARP10,PFAS,CIITA,SIAH2,ZNF101,AFMID,TRIM52,TRAIP,SS18L1,PTP4A3,STING1,NDUFA6,SIVA1,FAF1,ZNF445,SMYD3,SP1,PCGF3,MORF4L1,ATP6V0C,ZSCAN30,TAF9B,USP7,SEMA4D,ZFP69,ZNF793,MSL1,ZNF567,BLOC1S2,ZNF676,ZNF681,ZNF836,ZNF493,ZNF565,XRCC6,ZNF569,MRTFA,HDAC2,TRPV1,ZNF33B,ZNF431,STRN3,ZSCAN16,ADA,PCBP2,ZNF785,UAP1L1,MAP3K5,TOPORS,ZNF841,PHF2,ZNF181,ZNF44,PLCG2,AKAP17A,ZNF251,DDRGK1,UCKL1,CARD11,HOXC4,WWP2,ZXDB,ZNF789,NCOA6,GLMP,APRT,L3MBTL3,ZNF525,SP5,NELFE,SDHD,ZNF551,TRIM27,ZBTB48,SAP25,SCAF8,ZNF134,IRF9,ZNF90,MEF2B,POU2AF3,ZGLP1,APOBEC3D,APOBEC3C,N4BP2L2,POLG2,IKBKE,ZNF224,GTF2H5,ZNF670,ZNF229,PAGR1
GO:0031047	RNA-mediated gene silencing	121	20	12.56	0.02407	0.453627	Biological Process	PUM2,DDX17,CNOT2,SRSF3,CNOT6,NCBP2,HNRNPA2B1,CNOT1,AJUBA,EIF4E2,TARBP2,TIAL1,METTL3,CENPV,MARF1,MECP2,SMAD1,CNOT10,EIF4ENIF1,TSN
GO:0033146	regulation of intracellular estrogen receptor signaling pathway	35	8	3.63	0.02430	0.455468	Biological Process	UBA5,CNOT2,UFM1,CNOT1,CARM1,STRN3,DDRGK1,PAGR1
GO:0035520	monoubiquitinated protein deubiquitination	35	8	3.63	0.02430	0.455468	Biological Process	ATXN3,SUPT7L,ENY2,TAF12,TADA1,USP1,TADA2B,USP7
GO:0097659	nucleic acid-templated transcription	3319	376	344.41	0.02436	0.455468	Biological Process	MSL3,KMT2E,YBX2,ZNF263,GTF2IRD1,PAF1,MBTD1,ZBTB32,LTF,SLC30A9,WAS,HGF,RNF10,NR1H3,BCLAF1,SARS1,ARID4A,CUL3,MED17,HSPA5,TPR,LMO3,PITHD1,PPP1R12A,CCAR1,GPBP1,RFXANK,FOXJ2,ZBTB11,SP100,TNFRSF1A,RHOA,ING3,MBD3,MKRN2,MAP2K7,LRCH4,XRCC5,SENP1,DDX1,ATP8B1,SMARCD3,NUFIP1,ZNF324,ZNF671,NCOA1,MYNN,KHSRP,IGBP1,IRAK3,TOX4,CDC5L,MZF1,DDX17,PRMT5,SNW1,BRMS1L,CD40,ACTR5,RBBP7,SCML2,PQBP1,MAGED2,POLR2C,ELOB,DNAJC17,INTS9,RIPK2,INTS10,NFKBIB,TLE5,USF2,ZNF14,POLR1F,TAX1BP1,BUD31,ZNHIT1,SPIN1,CDK5RAP3,SMARCD2,MLX,DHRS7B,NFKB1,LPXN,CNOT2,TBP,TBX18,APBB3,CNOT6,PPP2CA,TCERG1,UBE3A,BBX,NCBP2,PCGF1,SF3B1,CEBPZ,SOS1,ATF2,SFPQ,TFAP2E,DR1,RPS6KA1,ARID1A,ATF6,ITGB1BP1,ZBTB45,IRF2BPL,SUPT7L,ENY2,TAF12,ZFP30,ZNF706,COPS5,PSPC1,ZNF549,LHX4,KHDRBS1,HNRNPA2B1,ECD,WWP1,ATF1,RAP2C,LRRFIP1,CNOT1,NUP85,MAX,PRDX5,IRF3,SCAF1,ZNF384,MAP2K2,INTS11,SIN3B,ZNF780B,INO80,DLL4,THAP10,PHF20L1,AJUBA,ASH2L,SAFB2,ZNF337,CASZ1,EDA2R,ZNF227,TRIM22,FLOT2,LPIN3,AP3B1,BTG1,E2F5,DPF2,MED6,LAMTOR5,YWHAQ,ETS1,MAP3K7,TFCP2,MDM2,MED4,LMO7,SETDB2,KAT7,SKIL,HLX,ZNF189,ZSCAN9,CREBZF,CTDSPL2,SLTM,GTF2B,ACTR2,PARP9,PRDM5,INTS12,PPP3CA,ZNF710,GLYR1,TGFB1I1,CDH13,TCF25,MED9,CBX4,SMAD4,TNFRSF11A,BRD4,NFIC,CARM1,ZNF614,LMO4,CREB3L4,DGKQ,CREB5,KDM6A,RBMX,CDKN2A,PTGES2,ZNF215,INTS4,SAP18,VENTX,TIAL1,TADA1,PFKM,SMARCA5,UBP1,JAZF1,CC2D1B,L3MBTL4,CXXC1,NIFK,MED19,ZNF689,RBPMS,PAXIP1,SSBP3,RNF111,DYRK1A,ETS2,USF1,PTMS,CTBP1,ZNF230,PKNOX1,PMF1,ZNF333,MAML1,IKZF3,SAP30BP,TAL1,GMEB1,RBBP4,NLRP3,LMX1A,ANKRD23,YY1AP1,RNF25,PYHIN1,AIM2,WDR82,HMGB2,HAND2,EBF1,OSR2,YWHAZ,FZD6,DACT1,NSD1,SNAPC4,HIF1AN,PCBD1,ILK,COQ7,ZNF91,ZNF610,ZNF528,E4F1,BATF2,IRF2,NPNT,MECP2,MN1,PCBP1,INO80E,CNBP,SMAD1,RIOX1,ATF7,ZNF692,TRIM8,ZIK1,MLLT3,PRNP,CEBPB,ZNF738,SP3,KAT5,TADA2B,SNAPC5,CMKLR1,DHX36,ZNF519,ZNF613,EID2,EID2B,BASP1,NFATC2IP,RPS6KA3,TBL1XR1,DMAP1,MLF1,ZNF518B,ZNF354B,FAM220A,BEND3,PARP10,CIITA,SIAH2,ZNF101,TRIM52,TRAIP,SS18L1,PTP4A3,STING1,SIVA1,FAF1,ZNF445,SMYD3,SP1,PCGF3,MORF4L1,ZSCAN30,TAF9B,USP7,SEMA4D,ZFP69,ZNF793,MSL1,ZNF567,BLOC1S2,ZNF676,ZNF681,ZNF836,ZNF493,ZNF565,XRCC6,ZNF569,MRTFA,HDAC2,TRPV1,ZNF33B,ZNF431,STRN3,ZSCAN16,PCBP2,ZNF785,MAP3K5,TOPORS,ZNF841,PHF2,ZNF181,ZNF44,PLCG2,AKAP17A,ZNF251,DDRGK1,CARD11,HOXC4,WWP2,ZXDB,ZNF789,NCOA6,GLMP,L3MBTL3,ZNF525,SP5,NELFE,ZNF551,TRIM27,ZBTB48,SAP25,SCAF8,ZNF134,IRF9,ZNF90,MEF2B,POU2AF3,ZGLP1,N4BP2L2,IKBKE,ZNF224,GTF2H5,ZNF670,ZNF229,PAGR1
GO:0022411	cellular component disassembly	492	65	51.06	0.02453	0.457443	Biological Process	VPS13D,LIMA1,DHX8,CAPZB,UBA5,SMARCD3,CHMP2B,DNM1L,IRAK3,MUL1,CHMP4B,DNAJC17,CDC37,NAPA,HPN,CDK5RAP3,SMARCD2,DUSP3,CHKA,FBXL4,CHMP3,ARID1A,UFM1,MTIF3,MMP19,LRP1,C3,KLC1,BECN1,TMOD2,ATG4D,MAP1B,SNX14,RETREG3,CAPN10,UFC1,CTSK,ATG12,CDKN2A,ADD3,EPS8,EPG5,AIFM1,WIPI2,ATP13A2,CARMIL2,PDPN,SPATA18,CLASP2,DNASE1L3,MFSD8,SLC25A46,GFM2,PEX2,ATG4B,DFFB,KAT5,GAK,STING1,DDRGK1,CALM1,SCAF8,VPS16,STON1,CHMP4A
GO:0030286	dynein complex	53	8	5.41	0.16889	0.460432	Cellular Compartment	TPR,DYNC1I2,DYNLRB1,DYNC2LI1,DYNLT1,DYNLT5,DISC1,DYNLT2B
GO:0009678	pyrophosphate hydrolysis-driven proton transmembrane transporter activity	26	6	2.67	0.04436	0.461733	Molecular Function	ATP6V1H,TCIRG1,ATP6V1E1,ATP6V1G1,ATP6V0D1,ATP6V0C
GO:0051726	regulation of cell cycle	1081	132	112.18	0.02484	0.462011	Biological Process	KMT2E,PAF1,ZNF207,MBTD1,CUL3,YTHDC2,TPR,USP28,RRM2B,PUM2,RIOK2,WAPL,RHOA,ING3,PPP2R5C,SMARCD3,CHMP2B,ZW10,CDC5L,SGSM3,PRMT5,RAE1,BIRC7,CDC25B,CDK5RAP1,TTI1,CHMP4B,ACTR5,FAM83D,RAB11A,FZD3,CDC37,CASP2,CCNY,RAD51C,CDK5RAP3,RNF167,SMARCD2,DUSP3,EIF4G2,PTPN6,SENP6,PPP2CA,HYAL1,CHMP3,ATF2,FBXO6,DR1,ARID1A,RPA2,STK11,UBE2B,CPSF3,TARDBP,COPS5,GPSM2,ECD,MAD2L1BP,XRCC3,BECN1,PSMG2,INO80,ANAPC13,TERF2,BTG1,DPF2,ETS1,RINT1,MAP3K7,MDM2,GPNMB,KAT7,SKIL,PARP9,CLTC,BRD4,TIPRL,PRCC,CALM2,ETAA1,TERF1,CDKN2A,INIP,TAOK2,CCNO,SMARCA5,NSMCE2,PAXIP1,BABAM2,CTBP1,MRNIP,TAL1,YY1AP1,ANAPC10,DACT1,ENTR1,METTL3,CENPV,TP53I13,E4F1,DDB1,FEM1B,MECP2,MN1,CRADD,INO80E,PDCD6IP,SETMAR,,PRNP,MTBP,RAD9A,KAT5,TOM1L2,RPRM,DMAP1,MLF1,SH2B1,CEP63,GPR132,RPS27L,DRG1,MORF4L1,EME2,PLCG2,DDRGK1,YTHDF2,CALM1,ZNF830,GJC2,CHMP4A,PAGR1
GO:0016197	endosomal transport	249	36	25.84	0.02539	0.464096	Biological Process	ARHGAP44,BAIAP3,WAS,AP5M1,GRIPAP1,CHMP2B,RAB10,MICALL1,CHMP4B,RAB11A,LAPTM4B,VPS29,STAM2,CHMP3,VAMP4,STX12,RAB14,GGA3,RBSN,VPS36,SGSM2,CLTC,TMEM50B,VPS51,EPG5,VPS28,ENTR1,RAB6A,RAB11B,USP7,BLOC1S2,TRIM27,SNX2,DENND1B,VPS16,CHMP4A
GO:0007005	mitochondrion organization	536	70	55.62	0.02547	0.464096	Biological Process	AGK,TTC19,SLC30A9,HGF,ZDHHC6,NDUFS1,RRM2B,VPS13D,PUM2,NDUFB4,DNM1L,MUL1,ATP5F1D,HPS4,DMAC2,CDC37,PMPCB,CHCHD3,COA1,FOXRED1,FBXL4,ATF2,MTFR1L,PYROXD2,ALKBH7,BECN1,RHOT1,RAC2,NDUFA5,ATG4D,AP3B1,COX16,AFG1L,MTCH1,NDUFB10,CTSK,ATG12,NIPSNAP2,CDKN2A,MIGA2,IMMP1L,SDHAF4,APOOL,AIFM1,WIPI2,NDUFS2,ATP13A2,MAIP1,SPATA18,SLC25A46,NDUFS4,FMC1,GHITM,MOAP1,ATG4B,TMEM126A,TOMM20,UCP2,TMEM11,NDUFA6,SIVA1,SLC4A5,BLOC1S2,SDHAF3,UBL5,UQCC6,COX19,COA8,POLG2,RCC1L
GO:0006895	Golgi to endosome transport	17	5	1.76	0.02554	0.464096	Biological Process	MON2,RAB14,AP2A1,AP4M1,CORO7
GO:0009163	nucleoside biosynthetic process	17	5	1.76	0.02554	0.464096	Biological Process	NT5E,TK2,ADA,UCKL1,APRT
GO:0033631	cell-cell adhesion mediated by integrin	17	5	1.76	0.02554	0.464096	Biological Process	FERMT3,NPNT,ADA,CD3E,CCL5
GO:0034404	nucleobase-containing small molecule biosynthetic process	17	5	1.76	0.02554	0.464096	Biological Process	NT5E,TK2,ADA,UCKL1,APRT
GO:0036507	protein demannosylation	17	5	1.76	0.02554	0.464096	Biological Process	EDEM2,MAN1A1,RNF185,RNF139,RNF5
GO:0036508	protein alpha-1,2-demannosylation	17	5	1.76	0.02554	0.464096	Biological Process	EDEM2,MAN1A1,RNF185,RNF139,RNF5
GO:0071360	cellular response to exogenous dsRNA	17	5	1.76	0.02554	0.464096	Biological Process	MUL1,PQBP1,IRF3,CIITA,STING1
GO:0010971	positive regulation of G2/M transition of mitotic cell cycle	29	7	3.01	0.02583	0.464973	Biological Process	RRM2B,SMARCD3,CDC25B,RAB11A,RAD51C,BRD4,MECP2
GO:0019076	viral release from host cell	29	7	3.01	0.02583	0.464973	Biological Process	CHMP2B,CHMP4B,VAPA,CHMP3,VAPB,DDB1,CHMP4A
GO:0035891	exit from host cell	29	7	3.01	0.02583	0.464973	Biological Process	CHMP2B,CHMP4B,VAPA,CHMP3,VAPB,DDB1,CHMP4A
GO:0031669	cellular response to nutrient levels	233	34	24.18	0.02585	0.464973	Biological Process	FAS,RIPOR1,HSPA5,NCOA1,PICK1,SNW1,USF2,RNF167,CHKA,ATF2,SLC2A1,MAPKAP1,MAX,BECN1,PRKAB2,SLC38A2,STK26,MAP3K7,MDM2,TNFRSF11A,CTSK,KDM6A,RRAGA,AIFM1,WIPI2,USF1,TSSK3,FBXO22,MN1,KAT5,UCP2,PRKAG1,SP1,MAP3K5
GO:0032506	cytokinetic process	42	9	4.36	0.02599	0.46631	Biological Process	RHOA,CHMP2B,CHMP4B,CHMP3,ANXA11,ARF1,MITD1,PDCD6IP,CHMP4A
GO:0005667	transcription regulator complex	492	57	50.24	0.17163	0.466557	Cellular Compartment	NR1H3,ARID4A,MED17,RFXANK,MBD3,NCOA1,RBBP7,DHRS7B,TBP,TBX18,CEBPZ,ATF2,SFPQ,DR1,ATF6,ENY2,TAF12,ATF1,MAX,AJUBA,E2F5,MED6,MDM2,MED4,CREBZF,GTF2B,MED9,SMAD4,LMO4,JAZF1,MED19,SSBP3,USF1,CTBP1,PKNOX1,PMF1,TAL1,RBBP4,HAND2,SNAPC4,BATF2,SMAD1,ATF7,CEBPB,SP3,KAT5,TBL1XR1,SP1,TAF9B,XRCC6,HDAC2,NCOA6,IRF9,MEF2B,N4BP2L2,ZNF224,GTF2H5
GO:0050851	antigen receptor-mediated signaling pathway	177	27	18.37	0.02648	0.469248	Biological Process	CRKL,RIPK2,DUSP3,NFKB1,LPXN,EIF2B1,PTPN6,BTN2A1,PDE4D,ZAP70,SOS1,STK11,KHDRBS1,LGALS3,PTPN22,MAP3K7,CMTM3,PTPRJ,PIK3CD,PRNP,LCK,ADA,PLCG2,CARD11,CD3E,HLA-A,DENND1B
GO:0048025	negative regulation of mRNA splicing, via spliceosome	23	6	2.39	0.02655	0.469248	Biological Process	SRSF7,HNRNPA2B1,RBM42,RBMX,SAP18,DYRK1A
GO:0051904	pigment granule transport	23	6	2.39	0.02655	0.469248	Biological Process	RAB11A,BLOC1S6,BBS2,MYO7A,RAB11B,BLOC1S3
GO:0071359	cellular response to dsRNA	23	6	2.39	0.02655	0.469248	Biological Process	MUL1,PQBP1,NFKB1,IRF3,CIITA,STING1
GO:1901659	glycosyl compound biosynthetic process	23	6	2.39	0.02655	0.469248	Biological Process	NT5E,TK2,ADA,UCKL1,TYW1,APRT
GO:1901673	regulation of mitotic spindle assembly	23	6	2.39	0.02655	0.469248	Biological Process	TPR,CHMP2B,CHMP4B,CHMP3,DRG1,CHMP4A
GO:0030901	midbrain development	92	16	9.55	0.02664	0.46967	Biological Process	HSPA5,RHOA,FZD3,SOS1,ATP5PB,WLS,MAPKAP1,SYNGR3,YWHAQ,CALM2,ATP5PF,LMX1A,FZD6,SMAD1,BASP1,CALM1
GO:0006120	mitochondrial electron transport, NADH to ubiquinone	49	10	5.08	0.02685	0.471035	Biological Process	NDUFS1,NDUFB4,DLD,NDUFA5,NDUFB10,NDUFS6,NDUFS2,NDUFV3,NDUFS4,NDUFA6
GO:0033628	regulation of cell adhesion mediated by integrin	49	10	5.08	0.02685	0.471035	Biological Process	CRKL,LPXN,PTPN6,ITGB1BP1,FERMT3,JAM3,PTK2,ADA,CD3E,CCL5
GO:0030027	lamellipodium	201	25	20.53	0.17459	0.473244	Cellular Compartment	PLXND1,CTNNA1,RHOA,APBB1IP,CAPZB,RAPGEF3,ITGB1BP1,RAC2,AJUBA,ARHGEF6,FLOT2,CAPRIN1,PLCE1,PSTPIP1,PTPRO,CARMIL2,PDPN,ARPC5,ARPC2,ILK,NHS,CTNND1,SNX2,BRK1,TUBB3
GO:0019439	aromatic compound catabolic process	469	62	48.67	0.02724	0.474706	Biological Process	BCLAF1,MTREX,PUM2,ACAA1,POLB,CNOT4,YTHDC1,KHSRP,APOBEC3H,CDADC1,DDX49,PON3,TRDMT1,MAGOHB,CNOT2,TENT5A,CNOT6,PDE4D,NCBP2,PDE1A,SMG7,PPP1R8,TARDBP,ZCCHC17,CNOT1,NT5E,CAPRIN1,PAN2,FTO,EIF4A3,METTL14,CDKN2A,TNKS1BP1,SIDT2,AIFM1,SMG1,DNASE1L3,WDR82,TENT2,FASTK,METTL3,SMG8,DFFB,SETMAR,DHX36,SAMD4B,CNOT10,AFMID,EIF4ENIF1,NUDT17,SECISBP2,PNRC2,ADA,ENTPD4,YTHDF2,DXO,DNASE1,PATL2,APOBEC3D,APOBEC3C,IKBKE,RBM8A
GO:0070646	protein modification by small protein removal	154	24	15.98	0.02785	0.474706	Biological Process	USP28,ATXN3,SENP1,USP48,SENP6,SUPT7L,ENY2,TAF12,COPS5,USP45,STAMBP,SENP7,USP8,COPS4,COPS7B,MINDY3,TADA1,BABAM2,USP1,ABRAXAS2,COPS6,USP38,TADA2B,USP7
GO:0060759	regulation of response to cytokine stimulus	162	25	16.81	0.02805	0.474706	Biological Process	NR1H3,VRK2,TNFRSF1A,UBE2K,IRAK3,MUL1,BIRC7,RIPK2,IL7,TLE5,CDC37,PTPN6,IRF3,PARP9,SPPL2A,RNF185,METTL3,NKIRAS2,C1QTNF4,TRAIP,STING1,NKIRAS1,YTHDF2,IKBKE,CCL5
GO:0032386	regulation of intracellular transport	334	46	34.66	0.02815	0.474706	Biological Process	ARHGAP44,RIPOR1,TPR,PPP1R12A,RIOK2,SP100,GRIPAP1,RAPGEF3,RAB21,EDEM2,SCFD1,HPS4,NEFH,OAZ1,CPSF6,C2CD5,TMEM30A,NCBP2,CHMP3,STK11,ITGB1BP1,UFM1,TARDBP,KHDRBS1,MAP2K2,RAC2,MAP1B,PTPN22,RINT1,MDM2,CTDSPL2,NUP54,CAPN10,CDKN2A,B3GAT3,ATP13A2,STX18,MECP2,RNF139,PRNP,DMAP1,RAB11B,USP7,UBL5,GDI1,DYNLT2B
GO:0006501	C-terminal protein lipidation	7	3	0.73	0.02833	0.474706	Biological Process	ATG16L1,ATG12,WIPI2
GO:0006657	CDP-choline pathway	7	3	0.73	0.02833	0.474706	Biological Process	CHKB,CHKA,CEPT1
GO:0018344	protein geranylgeranylation	7	3	0.73	0.02833	0.474706	Biological Process	RABGGTA,FNTA,CHM
GO:0021861	forebrain radial glial cell differentiation	7	3	0.73	0.02833	0.474706	Biological Process	RHOA,METTL14,METTL3
GO:0033299	secretion of lysosomal enzymes	7	3	0.73	0.02833	0.474706	Biological Process	NR1H3,BLOC1S6,BLOC1S3
GO:0034087	establishment of mitotic sister chromatid cohesion	7	3	0.73	0.02833	0.474706	Biological Process	SMC1A,SMC3,STAG1
GO:0045990	carbon catabolite regulation of transcription	7	3	0.73	0.02833	0.474706	Biological Process	NCOA1,USF2,USF1
GO:0045991	carbon catabolite activation of transcription	7	3	0.73	0.02833	0.474706	Biological Process	NCOA1,USF2,USF1
GO:0097065	anterior head development	7	3	0.73	0.02833	0.474706	Biological Process	SSBP3,DDX10,PFAS
GO:1900125	regulation of hyaluronan biosynthetic process	7	3	0.73	0.02833	0.474706	Biological Process	NFKB1,CLTC,AP2A1
GO:1901341	positive regulation of store-operated calcium channel activity	7	3	0.73	0.02833	0.474706	Biological Process	STIM2,STIM1,PLCG2
GO:1903719	regulation of I-kappaB phosphorylation	7	3	0.73	0.02833	0.474706	Biological Process	PLCG2,SIRPA,DDRGK1
GO:1904688	regulation of cytoplasmic translational initiation	7	3	0.73	0.02833	0.474706	Biological Process	SH3BGRL,METTL3,YTHDF2
GO:0046700	heterocycle catabolic process	453	60	47.01	0.02846	0.474706	Biological Process	BCLAF1,MTREX,PUM2,POLB,CNOT4,YTHDC1,KHSRP,APOBEC3H,CDADC1,DDX49,TRDMT1,MAGOHB,CNOT2,TENT5A,CNOT6,PDE4D,NCBP2,PDE1A,SMG7,PPP1R8,TARDBP,ZCCHC17,CNOT1,NT5E,CAPRIN1,PAN2,FTO,EIF4A3,METTL14,CDKN2A,TNKS1BP1,SIDT2,AIFM1,SMG1,DNASE1L3,WDR82,TENT2,FASTK,METTL3,SMG8,DFFB,SETMAR,DHX36,SAMD4B,CNOT10,AFMID,EIF4ENIF1,NUDT17,SECISBP2,PNRC2,ADA,ENTPD4,YTHDF2,DXO,DNASE1,PATL2,APOBEC3D,APOBEC3C,IKBKE,RBM8A
GO:0044319	wound healing, spreading of cells	36	8	3.74	0.02849	0.474706	Biological Process	RHOA,HBEGF,AJUBA,PHLDB2,CARMIL2,PDPN,CLASP2,MRTFA
GO:0090505	epiboly involved in wound healing	36	8	3.74	0.02849	0.474706	Biological Process	RHOA,HBEGF,AJUBA,PHLDB2,CARMIL2,PDPN,CLASP2,MRTFA
GO:0001514	selenocysteine incorporation	12	4	1.25	0.02893	0.474706	Biological Process	SARS1,EIF4A3,SECISBP2,SELENOT
GO:0006451	translational readthrough	12	4	1.25	0.02893	0.474706	Biological Process	SARS1,EIF4A3,SECISBP2,SELENOT
GO:0018342	protein prenylation	12	4	1.25	0.02893	0.474706	Biological Process	RABGGTA,FNTA,RCE1,CHM
GO:0034145	positive regulation of toll-like receptor 4 signaling pathway	12	4	1.25	0.02893	0.474706	Biological Process	LTF,NR1H3,IFI35,PTPN22
GO:0046831	regulation of RNA export from nucleus	12	4	1.25	0.02893	0.474706	Biological Process	TPR,CPSF6,NCBP2,KHDRBS1
GO:0070671	response to interleukin-12	12	4	1.25	0.02893	0.474706	Biological Process	IL12RB1,RIPK2,TYK2,SIRPA
GO:0097354	prenylation	12	4	1.25	0.02893	0.474706	Biological Process	RABGGTA,FNTA,RCE1,CHM
GO:2000622	regulation of nuclear-transcribed mRNA catabolic process, nonsense-mediated decay	12	4	1.25	0.02893	0.474706	Biological Process	MAGOHB,EIF4A3,SECISBP2,RBM8A
GO:0061631	ubiquitin conjugating enzyme activity	33	7	3.39	0.04689	0.484132	Molecular Function	UBE2K,UBE2D4,UBE2R2,UBE2B,UBE2D2,UBE2G1,UBE2E3
GO:0061733	peptide-lysine-N-acetyltransferase activity	40	8	4.11	0.04758	0.484132	Molecular Function	MSL3,ING3,NCOA1,ATF2,KAT7,ATAT1,GTF2B,KAT5
GO:0004438	phosphatidylinositol-3-phosphate phosphatase activity	14	4	1.44	0.04787	0.484132	Molecular Function	MTMR8,MTMR4,FIG4,SACM1L
GO:0070003	threonine-type peptidase activity	14	4	1.44	0.04787	0.484132	Molecular Function	GGT1,PSMB5,GGT7,PSMB8
GO:0005775	vacuolar lumen	175	22	17.87	0.17951	0.48519	Cellular Compartment	DAPK2,GALC,GDI2,TOLLIP,CTSC,FAF2,ARSB,HYAL1,GCA,NPC2,C3,IDUA,ACTR10,ACTR2,SCARB2,CTSK,PTGES2,ATP13A2,GUSB,TRAPPC1,DPP7,FUCA1
GO:0044391	ribosomal subunit	184	23	18.79	0.18019	0.48564	Cellular Compartment	RPL31,RPL34,MRPS30,RPL24,RPS25,ZCCHC17,MRPS25,DAP3,MRPL50,RPS24,RPL30,MRPL1,MRPL36,MRPL13,RPL38,RPL4,RPL35A,RPS27L,RPL14,RPL23A,UBA52,RPL41,MRPL33
GO:0034470	ncRNA processing	420	56	43.58	0.02983	0.485671	Biological Process	LAS1L,UTP18,SARS1,MTREX,PUM2,RIOK2,THUMPD1,DDX1,WBP11,ESF1,DDX17,RTCB,ALKBH1,CDK5RAP1,INTS9,INTS10,TRMT1,DDX49,TRDMT1,UTP6,FRG1,KRR1,SRSF3,NCBP2,RPF1,RPS25,HNRNPA2B1,AARS2,INTS11,NSUN5,ANKRD16,DDX56,THUMPD2,RPS24,INTS12,TARBP2,EIF4A3,CDKN2A,RPP30,INTS4,RPP38,TSEN2,NIFK,INTS6L,METTL3,MECP2,SMAD1,TRMT10C,DDX10,TSEN54,RPL35A,RPL14,YTHDF2,TYW1,TSN,GTF2H5
GO:0010799	regulation of peptidyl-threonine phosphorylation	43	9	4.46	0.02994	0.485671	Biological Process	UBE2K,RIPK2,CHI3L1,CAB39,CALM2,DGKQ,PARD3,TNKS1BP1,CALM1
GO:0043330	response to exogenous dsRNA	43	9	4.46	0.02994	0.485671	Biological Process	DDX1,IRAK3,MUL1,PQBP1,RIPK2,IRF3,DHX36,CIITA,STING1
GO:0043967	histone H4 acetylation	43	9	4.46	0.02994	0.485671	Biological Process	MSL3,MBTD1,ING3,KAT7,CTBP1,KAT5,DMAP1,MORF4L1,MSL1
GO:0060236	regulation of mitotic spindle organization	43	9	4.46	0.02994	0.485671	Biological Process	TPR,CHMP2B,RAE1,CHMP4B,CHMP3,GPSM2,CLTC,DRG1,CHMP4A
GO:0002253	activation of immune response	463	61	48.05	0.03007	0.485724	Biological Process	LTF,NR1H3,PUM2,IFI35,GRAMD4,XRCC5,IRAK3,NLRP1,CRKL,CD40,PQBP1,RIPK2,DUSP3,NFKB1,LPXN,SLC15A3,EIF2B1,PTPN6,BTN2A1,PDE4D,ZAP70,SOS1,SFPQ,CD46,STK11,PSPC1,KHDRBS1,C3,IRF3,LGALS3,AP3B1,PTPN22,KLRD1,MAP3K7,CMTM3,PTPRJ,EPG5,VAV2,SLC15A2,PYHIN1,AIM2,C2,PTK2,TMEM126A,PIK3CD,PRNP,CMKLR1,RPS6KA3,LCK,STING1,TLR5,CD55,XRCC6,ADA,CFD,PLCG2,CARD11,CD3E,PJA2,HLA-A,DENND1B
GO:0000910	cytokinesis	179	27	18.57	0.03008	0.485724	Biological Process	TTC19,CUL3,RHOA,CHMP2B,EXOC1,CDC25B,CHMP4B,RAB11A,CHMP3,ANXA11,SEPTIN7,STAMBP,BECN1,DCTN3,ACTR2,ARL3,USP8,SEPTIN11,ARF1,CALM2,RASA1,MITD1,ENTR1,CENPV,PDCD6IP,CALM1,CHMP4A
GO:0042581	specific granule	158	20	16.13	0.18500	0.489992	Cellular Compartment	LTF,ACAA1,TOLLIP,GSDMD,LAMTOR3,NFKB1,PTPN6,TMEM30A,NIT2,QSOX1,ANXA11,HVCN1,CHI3L1,VAMP1,PTPRJ,B2M,GHDC,RAB37,MCEMP1,TMEM63A
GO:0031312	extrinsic component of organelle membrane	30	5	3.06	0.18632	0.489992	Cellular Compartment	ATP6V1H,GRIPAP1,EMC2,USP8,COQ7
GO:0016592	mediator complex	38	6	3.88	0.18678	0.489992	Cellular Compartment	BCLAF1,MED17,MED6,MED4,MED9,MED19
GO:0099738	cell cortex region	38	6	3.88	0.18678	0.489992	Cellular Compartment	GPSM2,ACTR1A,PHLDB2,CTBP1,CLASP2,CTNND1
GO:0030658	transport vesicle membrane	230	28	23.49	0.18761	0.489992	Cellular Compartment	ATP6V1H,DNM1L,DMXL2,SEC23IP,RAB5B,TMEM30A,SCAP,AFTPH,SYNGR3,ATP6V1E1,AP4B1,VAMP1,CLTC,PTPRN2,ATP6V0D1,VMA21,PEF1,B2M,CA4,RAB11B,ATP6V0C,HLA-DQA1,AP2A1,SLC6A17,HLA-DRA,HLA-A,HLA-DPA1,PDCD6
GO:0030665	clathrin-coated vesicle membrane	132	17	13.48	0.18898	0.489992	Cellular Compartment	ATP6V1H,NECAP1,HBEGF,VAMP4,AFTPH,ATP6V1E1,AP3B1,AP4B1,SCARB2,CLTC,ATP6V0D1,ATP6V0C,HLA-DQA1,AP2A1,HLA-DRA,HLA-DPA1,STON1
GO:1904115	axon cytoplasm	63	9	6.43	0.19003	0.489992	Cellular Compartment	RAB21,BLOC1S6,ACTR10,TERF2,AP3B1,MAPK8IP3,AP3M1,BLOC1S3,BLOC1S2
GO:0031588	nucleotide-activated protein kinase complex	15	3	1.53	0.19222	0.489992	Cellular Compartment	PRKAB2,TSSK3,PRKAG1
GO:0035098	ESC/E(Z) complex	15	3	1.53	0.19222	0.489992	Cellular Compartment	RBBP7,RBBP4,HDAC2
GO:0035253	ciliary rootlet	15	3	1.53	0.19222	0.489992	Cellular Compartment	CROCC,RPGRIP1L,RAB28
GO:0090571	RNA polymerase II transcription repressor complex	15	3	1.53	0.19222	0.489992	Cellular Compartment	TBX18,DR1,MAX
GO:0031371	ubiquitin conjugating enzyme complex	8	2	0.82	0.19320	0.489992	Cellular Compartment	UBE2B,UBE2V2
GO:0034098	VCP-NPL4-UFD1 AAA ATPase complex	8	2	0.82	0.19320	0.489992	Cellular Compartment	FAF2,FAF1
GO:0034464	BBSome	8	2	0.82	0.19320	0.489992	Cellular Compartment	BBS2,TTC8
GO:0042612	MHC class I protein complex	8	2	0.82	0.19320	0.489992	Cellular Compartment	B2M,HLA-A
GO:0042824	MHC class I peptide loading complex	8	2	0.82	0.19320	0.489992	Cellular Compartment	B2M,HLA-A
GO:0043196	varicosity	8	2	0.82	0.19320	0.489992	Cellular Compartment	CD40,MAP1B
GO:0071144	heteromeric SMAD protein complex	8	2	0.82	0.19320	0.489992	Cellular Compartment	SMAD4,SMAD1
GO:0071439	clathrin complex	8	2	0.82	0.19320	0.489992	Cellular Compartment	BAIAP2L2,CLTC
GO:0072559	NLRP3 inflammasome complex	8	2	0.82	0.19320	0.489992	Cellular Compartment	GSDMD,NLRP3
GO:0110016	B-WICH complex	8	2	0.82	0.19320	0.489992	Cellular Compartment	SF3B1,SMARCA5
GO:0120199	cone photoreceptor outer segment	8	2	0.82	0.19320	0.489992	Cellular Compartment	GUCA1B,IFT140
GO:0120114	Sm-like protein family complex	89	12	9.09	0.19467	0.49192	Cellular Compartment	SART3,GEMIN2,LUC7L3,SF3B1,PRPF3,RBM42,AAR2,PRPF4,SLU7,PRPF18,CD2BP2,LSM3
GO:1904724	tertiary granule lumen	55	8	5.62	0.19500	0.49192	Cellular Compartment	LTF,GSDMD,PTPN6,NIT2,QSOX1,GOLGA7,B2M,HBB
GO:0097352	autophagosome maturation	57	11	5.91	0.03058	0.492678	Biological Process	CHMP2B,CHMP4B,CHMP3,BECN1,SNX14,ATG12,EPG5,MFSD8,CALM1,VPS16,CHMP4A
GO:0080134	regulation of response to stress	1405	167	145.8	0.03065	0.492688	Biological Process	RAD52,MAPK8IP2,MBTD1,LTF,WAS,HGF,NR1H3,FAS,PNKP,HSPA5,ERCC8,PUM2,ABCA7,MAP2K4,ATXN3,TNFRSF1A,IFI35,ING3,XRCC1,GRAMD4,MKRN2,MAP2K7,UBE2K,ZCWPW1,XRCC5,SMARCD3,MAP3K4,IGBP1,IRAK3,MUL1,NLRP1,IL12RB1,GGT1,CD40,BIRC7,TTI1,ACTR5,SLC25A14,PQBP1,RIPK2,GSDMD,CDC37,ZNHIT1,SMARCD2,DUSP3,TMEM33,NFKB1,CTSC,KMT5B,SLC15A3,PTPN6,HBEGF,WDR48,SFPQ,ARID1A,RPA2,TXNDC12,ATF6,MAPKAP1,SUPT7L,ENY2,TAF12,COPS5,PSPC1,SLC25A23,C3,IRF3,PRMT1,MAP2K2,INO80,PSMA1,AJUBA,GGT7,EDA2R,TRIM22,TERF2,AP3B1,DPF2,PTPN22,SLC38A2,KLRD1,ETS1,NT5E,MAP3K7,MDM2,KAT7,SKIL,ACTR2,PARP9,MMRN1,PPP3CA,MAPK8IP3,RNF185,TARBP2,MINK1,TRIM65,TNFRSF11A,BRD4,CERS2,ETAA1,PHLDB2,ATG12,KDM6A,RADX,CDKN2A,TAOK2,EPG5,TADA1,CD96,DYRK1A,BABAM2,USF1,PSMB4,MRNIP,USP1,NLRP3,DUSP19,HELQ,SLC15A2,CLASP2,PYHIN1,AIM2,DNASE1L3,HMGB2,HAND2,IL15,YWHAZ,DACT1,METTL3,HDGFL2,FEM1B,UBE2V2,PTK2,INO80E,SETMAR,TMEM126A,CEBPB,RAD9A,KAT5,TADA2B,RPS6KA3,DMAP1,TMEM259,CEP63,PROS1,STING1,MORF4L1,TAF9B,TLR5,UBQLN2,NBR1,XRCC6,ILRUN,ADA,PCBP2,MAP3K5,PLCG2,SIRPA,DDRGK1,YTHDF2,PJA2,HLA-A,DNASE1,SHANK3,IKBKE,CCL5,PPP4R3B
GO:0006613	cotranslational protein targeting to membrane	30	7	3.11	0.03077	0.493501	Biological Process	SEC61A2,SRP54,SIL1,SRP14,SRP9,DHRS1,SSR2
GO:0051656	establishment of organelle localization	438	58	45.45	0.03092	0.49479	Biological Process	CENPQ,CUL3,RIPOR1,CROCC,RIOK2,LLGL2,CHMP2B,ZW10,EXOC1,NEFH,CHMP4B,FAM83D,RAB11A,BLOC1S6,TCIRG1,TRAPPC13,CHMP3,STK11,UBE2B,COPS5,GPSM2,BBS2,BECN1,RHOT1,RAC2,MYO1B,MAP1B,STARD3,LLGL1,ACTR10,AP3B1,MYO7A,FNBP1L,DYNLT1,TERF1,PARD3,ATP13A2,PEF1,CLASP2,YWHAZ,TRAPPC11,MECP2,TRAPPC1,PDCD6IP,PIK3CD,KAT5,CEP19,RAB6A,SYNE3,TRAPPC6B,AP3M1,RAB11B,BLOC1S3,BLOC1S2,SDAD1,PDCD6,CHMP4A,MILR1
GO:1902554	serine/threonine protein kinase complex	133	17	13.58	0.19741	0.496675	Cellular Compartment	XRCC5,SNW1,CCNY,STK11,MAP3K7,CAB39,PARD3,CCNO,PHKG2,WDR41,PHKG1,STING1,XRCC6,CSNK2B,IKBKE,STRADA,GTF2H5
GO:0006919	activation of cysteine-type endopeptidase activity involved in apoptotic process	79	14	8.2	0.03164	0.499662	Biological Process	SENP1,MUL1,NLRP1,CASP2,IFT57,MTCH1,CDKN2A,AIFM1,NLRP3,CRADD,LCK,DIABLO,RPS27L,PDCD6
GO:0045786	negative regulation of cell cycle	379	51	39.33	0.03180	0.499662	Biological Process	ZNF207,YTHDC2,TPR,USP28,WAPL,PPP2R5C,ZW10,CDC5L,CDK5RAP1,TTI1,FZD3,CASP2,CDK5RAP3,RNF167,ATF2,FBXO6,RPA2,MAD2L1BP,XRCC3,PSMG2,TERF2,BTG1,ETS1,RINT1,MDM2,GPNMB,PARP9,BRD4,TIPRL,ETAA1,TERF1,CDKN2A,INIP,TAOK2,SMARCA5,BABAM2,MRNIP,DACT1,TP53I13,FEM1B,CRADD,SETMAR,MTBP,RAD9A,TOM1L2,CEP63,GPR132,RPS27L,EME2,ZNF830,GJC2
GO:0000723	telomere maintenance	156	24	16.19	0.03191	0.499662	Biological Process	PNKP,SP100,XRCC1,MAP2K7,XRCC5,MAP3K4,TINF2,ACTR5,STN1,RAD51C,RPA2,HNRNPA2B1,XRCC3,INO80,TERF2,TERF1,TNKS1BP1,NSMCE2,SMG1,INO80E,DHX36,USP7,XRCC6,ZBTB48
GO:0061013	regulation of mRNA catabolic process	180	27	18.68	0.03202	0.499662	Biological Process	PUM2,CNOT4,YTHDC1,KHSRP,MAGOHB,CNOT2,TENT5A,CNOT6,TARDBP,CNOT1,CAPRIN1,PAN2,FTO,EIF4A3,METTL14,TNKS1BP1,FASTK,METTL3,DHX36,SAMD4B,CNOT10,EIF4ENIF1,SECISBP2,YTHDF2,PATL2,IKBKE,RBM8A
GO:0032479	regulation of type I interferon production	117	19	12.14	0.03223	0.499662	Biological Process	TRAF3IP3,CUL3,PQBP1,RIPK2,IRF3,PTPN22,DDX56,TRIM65,GARIN5A,ATG12,HMGB2,DHX36,TRAIP,STING1,ILRUN,PLCG2,SIRPA,TRIM27,IKBKE
GO:0032606	type I interferon production	117	19	12.14	0.03223	0.499662	Biological Process	TRAF3IP3,CUL3,PQBP1,RIPK2,IRF3,PTPN22,DDX56,TRIM65,GARIN5A,ATG12,HMGB2,DHX36,TRAIP,STING1,ILRUN,PLCG2,SIRPA,TRIM27,IKBKE
GO:0018230	peptidyl-L-cysteine S-palmitoylation	24	6	2.49	0.03238	0.499662	Biological Process	ZDHHC6,ZDHHC8,ZDHHC4,GOLGA7,ZDHHC7,ZDHHC17
GO:0018231	peptidyl-S-diacylglycerol-L-cysteine biosynthetic process from peptidyl-cysteine	24	6	2.49	0.03238	0.499662	Biological Process	ZDHHC6,ZDHHC8,ZDHHC4,GOLGA7,ZDHHC7,ZDHHC17
GO:0035458	cellular response to interferon-beta	24	6	2.49	0.03238	0.499662	Biological Process	UBE2K,IFNAR2,PYHIN1,AIM2,STING1,CALM1
GO:0046755	viral budding	24	6	2.49	0.03238	0.499662	Biological Process	CHMP2B,CHMP4B,CHMP3,VPS28,PDCD6IP,CHMP4A
GO:0051905	establishment of pigment granule localization	24	6	2.49	0.03238	0.499662	Biological Process	RAB11A,BLOC1S6,BBS2,MYO7A,RAB11B,BLOC1S3
GO:0001829	trophectodermal cell differentiation	18	5	1.87	0.03242	0.499662	Biological Process	CUL3,CNOT2,CNOT1,SP3,ADA
GO:0044030	regulation of DNA methylation	18	5	1.87	0.03242	0.499662	Biological Process	MBD3,PRMT5,SMARCA5,MIS18A,MECP2
GO:0048490	anterograde synaptic vesicle transport	18	5	1.87	0.03242	0.499662	Biological Process	BLOC1S6,AP3B1,AP3M1,BLOC1S3,BLOC1S2
GO:0090713	immunological memory process	18	5	1.87	0.03242	0.499662	Biological Process	IL12RB1,CD46,EBAG9,TNFRSF14,HLA-DRA
GO:0099514	synaptic vesicle cytoskeletal transport	18	5	1.87	0.03242	0.499662	Biological Process	BLOC1S6,AP3B1,AP3M1,BLOC1S3,BLOC1S2
GO:0099517	synaptic vesicle transport along microtubule	18	5	1.87	0.03242	0.499662	Biological Process	BLOC1S6,AP3B1,AP3M1,BLOC1S3,BLOC1S2
GO:0007031	peroxisome organization	37	8	3.84	0.03316	0.507763	Biological Process	ZFAND6,DNM1L,LONP2,PEX6,PEX19,PEX13,PEX2,RAB8B
GO:0090504	epiboly	37	8	3.84	0.03316	0.507763	Biological Process	RHOA,HBEGF,AJUBA,PHLDB2,CARMIL2,PDPN,CLASP2,MRTFA
GO:1902275	regulation of chromatin organization	37	8	3.84	0.03316	0.507763	Biological Process	TPR,SETDB2,DYRK1A,TAL1,MLLT3,ZNF445,PHF2,L3MBTL3
GO:0072666	establishment of protein localization to vacuole	65	12	6.75	0.03366	0.51431	Biological Process	VPS13D,GNPTG,STAM2,GGA3,BECN1,AP3B1,VPS36,SCARB2,VPS28,MON1A,AP3M1,AP4M1
GO:0019888	protein phosphatase regulator activity	93	15	9.55	0.05140	0.516172	Molecular Function	PPP2R5C,IGBP1,PPP4R3A,PHACTR1,PPP1R7,PPP1R8,LGALS3,ENSA,CALM2,B3GAT3,PPP2R5E,PPP4R1,MRTFA,CALM1,PPP4R3B
GO:0046640	regulation of alpha-beta T cell proliferation	44	9	4.57	0.03430	0.522965	Biological Process	RIPK2,TYK2,ZAP70,PTPN22,TNFRSF14,CD55,CARD11,CD3E,HLA-A
GO:0043331	response to dsRNA	51	10	5.29	0.03460	0.526409	Biological Process	DDX1,IRAK3,MUL1,PQBP1,RIPK2,NFKB1,IRF3,DHX36,CIITA,STING1
GO:0004812	aminoacyl-tRNA ligase activity	41	8	4.21	0.05401	0.528401	Molecular Function	SARS1,RARS1,WARS2,AARS2,LRRC47,VARS2,TARS2,HARS1
GO:0016875	ligase activity, forming carbon-oxygen bonds	41	8	4.21	0.05401	0.528401	Molecular Function	SARS1,RARS1,WARS2,AARS2,LRRC47,VARS2,TARS2,HARS1
GO:0043028	cysteine-type endopeptidase regulator activity involved in apoptotic process	41	8	4.21	0.05401	0.528401	Molecular Function	NLRP1,BIRC7,RPS6KA1,PRDX5,CTSK,TNFAIP8,RPS6KA3,RPS27L
GO:0016740	transferase activity	2239	252	229.85	0.05410	0.528401	Molecular Function	HECW1,MSL3,FBXL3,AGK,CLK1,GLT8D1,RNF10,ZDHHC6,B4GALT7,VRK2,CHPF2,DAPK2,CUL3,PNKP,MED17,TSPAN17,ERCC8,RIOK2,CCAR1,ACAA1,MAP2K4,IP6K2,PIGB,POLB,ING3,SELENOO,MKRN2,MAP2K7,UBE2K,UBE2D4,CNOT4,NCOA1,HACE1,MAP3K4,ATG16L1,ALG9,ALG6,IRAK3,MUL1,GNPTG,ZDHHC8,RNF215,GGT1,MFNG,GCAT,CHKB,PRMT5,RABGGTA,SGK2,BIRC7,CDK5RAP1,POLI,ALG13,MGRN1,POLR2C,RIPK2,MAP4K1,TRMT1,TYK2,POLR1F,UBE2R2,TRDMT1,CUL2,RNF167,AKAP10,KMT5B,CHKA,TENT5A,CLK4,CSNK1A1,UBE3A,HYAL1,ZAP70,LANCL1,FANCL,ST3GAL5,ATF2,AAK1,FBXO6,RPS6KA1,STK11,NRP2,FBXL5,UBE2B,PIGZ,FBXW2,MAPKAP1,IRF2BPL,RNF170,POLM,WWP1,NAGK,MBOAT7,ST3GAL3,PRMT1,MAP2K2,NSUN5,GGT7,UBE2D2,PRKAB2,TRIM22,UBE2G1,TERF2,PCED1A,MKRN1,MED6,CEPT1,DDB2,STK26,MAP3K7,MDM2,LMO7,SETDB2,ZDHHC4,KAT7,HS6ST1,RNF38,ATAT1,GTF2B,THUMPD2,PARP9,PARP16,PRDM5,PAPSS1,RNF185,GIT2,LNX2,FTO,MINK1,TRIM65,CBX4,BRD4,SIRT3,CARM1,COP1,UFC1,CERS2,CALM2,GMPPA,DGKQ,METTL14,MARCHF1,RNF175,CBR4,PPIP5K2,RMND5B,ARMT1,TRIM4,TERF1,CDKN2A,GBGT1,AASDHPPT,B3GAT3,TAOK2,GXYLT1,PIGF,PARP8,GLT1D1,PFKM,GGPS1,ZDHHC7,NSMCE2,PHKG2,B3GNT7,SMG1,FCSK,RNF111,DYRK1A,GALNT14,ADPGK,GNE,SIK3,NEK8,JAK1,TSSK3,RNF25,TENT2,GALNT10,PEX2,PHKG1,FASTK,YWHAZ,GKAP1,HECTD2,NSD1,METTL17,METTL3,CUL5,ILK,TK2,FBXO22,MGAT5B,E4F1,PAFAH1B2,FNTA,B3GALNT1,PTK2,UGP2,UBE2E3,SETMAR,RNF139,TRIM8,CHST11,PIK3CD,GPHN,MBOAT1,ZNF738,KAT5,TRMT10C,KCTD13,PHYKPL,IP6K1,KCMF1,CLK2,RPS6KA3,PARP10,TRIM73,DPY19L3,GAK,CIITA,SIAH2,PRKAG1,FBXL6,LCK,TRIM52,TRAIP,SMYD3,POFUT2,ZDHHC17,CHM,UAP1L1,MAP3K5,GSTK1,TOPORS,UCKL1,CARD11,WWP2,CALM1,APRT,PJA2,SGMS1,EEF1AKMT2,RNF5,CSNK2B,TRIM27,CPT1B,LCAT,POLG2,IKBKE,STRADA,FBXO17,CCL5
GO:0061912	selective autophagy	95	16	9.86	0.03481	0.528472	Biological Process	VPS13D,UBA5,ATG16L1,RIPK2,CDC37,UFM1,BECN1,ATG4D,RETREG3,UFC1,KLHL3,WIPI2,PEX2,ATG4B,STING1,DDRGK1
GO:0016651	oxidoreductase activity, acting on NAD(P)H	86	14	8.83	0.05475	0.531112	Molecular Function	NDUFS1,NDUFB4,NOX4,NNT,TP53I3,NDUFA5,NDUFB10,CBR4,NDUFS6,AIFM1,NDUFS2,NDUFV3,NDUFS4,NDUFA6
GO:0015186	L-glutamine transmembrane transporter activity	9	3	0.92	0.05655	0.537602	Molecular Function	SLC38A2,SLC38A6,SLC38A9
GO:0047844	deoxycytidine deaminase activity	9	3	0.92	0.05655	0.537602	Molecular Function	APOBEC3H,APOBEC3D,APOBEC3C
GO:0050815	phosphoserine residue binding	9	3	0.92	0.05655	0.537602	Molecular Function	YWHAZ,YWHAB,SCAF8
GO:0032784	regulation of DNA-templated transcription elongation	103	17	10.69	0.03595	0.544616	Biological Process	MED17,INTS9,INTS10,TCERG1,NCBP2,INTS11,MED6,MED4,KAT7,INTS12,MED9,BRD4,INTS4,MED19,WDR82,NELFE,SCAF8
GO:0010569	regulation of double-strand break repair via homologous recombination	73	13	7.58	0.03619	0.545264	Biological Process	MBTD1,WAS,ING3,WDR48,RPA2,ACTR2,RADX,MRNIP,HELQ,HDGFL2,KAT5,DMAP1,MORF4L1
GO:0019082	viral protein processing	31	7	3.22	0.03631	0.545264	Biological Process	EDEM2,CSNK1A1,ST3GAL3,PRMT1,PARP9,PARP16,PARP10
GO:1902914	regulation of protein polyubiquitination	31	7	3.22	0.03631	0.545264	Biological Process	RIPK2,PTPN22,PLAA,TCF25,UBE2V2,PARP10,CEP63
GO:0000724	double-strand break repair via homologous recombination	174	26	18.06	0.03632	0.545264	Biological Process	RAD52,MBTD1,WAS,ING3,XRCC1,DMC1,STN1,RAD51C,WDR48,SFPQ,RPA2,XRCC3,INO80,ACTR2,MMS22L,RADX,INIP,NSMCE2,ANKLE1,MRNIP,HELQ,HDGFL2,KAT5,DMAP1,MORF4L1,FANCM
GO:0050000	chromosome localization	88	15	9.13	0.03653	0.545264	Biological Process	IFFO1,CENPQ,CUL3,CHMP2B,ZW10,CHMP4B,FAM83D,RAB11A,CHMP3,UBE2B,BECN1,ACTR2,TERF1,KAT5,CHMP4A
GO:0051851	modulation by host of symbiont process	88	15	9.13	0.03653	0.545264	Biological Process	LTF,YTHDC2,ZDHHC8,APOBEC3H,SNW1,VAPA,HPN,TARDBP,VAPB,DDX56,BRD4,SAP30BP,SP1,CCL5,CCL4
GO:1901992	positive regulation of mitotic cell cycle phase transition	88	15	9.13	0.03653	0.545264	Biological Process	KMT2E,CUL3,RRM2B,SMARCD3,CDC25B,RAB11A,RAD51C,HYAL1,CPSF3,MAD2L1BP,MDM2,BRD4,NSMCE2,MECP2,MTBP
GO:2001252	positive regulation of chromosome organization	111	18	11.52	0.03686	0.549036	Biological Process	PNKP,TPR,MAP2K7,XRCC5,MAP3K4,TINF2,ACTR5,HNRNPA2B1,MAD2L1BP,INO80,TERF2,SETDB2,TERF1,NSMCE2,TAL1,INO80E,KAT5,DHX36
GO:0050848	regulation of calcium-mediated signaling	81	14	8.41	0.03824	0.550778	Biological Process	HOMER3,ZAP70,P2RX4,PPP3CA,CDH13,CALM2,TMBIM4,PRNP,CMKLR1,ADA,PLCG2,CALM1,CD3E,CCL4
GO:0006913	nucleocytoplasmic transport	324	44	33.62	0.03825	0.550778	Biological Process	RANBP3,TPR,PPP1R12A,RIOK2,SP100,RAPGEF3,YTHDC1,RAE1,MAGOHB,NUP107,CPSF6,SRSF3,NCBP2,ATF2,SMG7,NUP43,ENY2,UFM1,TARDBP,KHDRBS1,HNRNPA2B1,NUP85,PTPN22,MDM2,CTDSPL2,NUP54,PPP3CA,EIF4A3,NXF3,CDKN2A,SMG1,ANKLE1,THOC7,FBXO22,SNUPN,DMAP1,PRKAG1,EIF4ENIF1,SDAD1,SPRN,RANBP17,RBM15B,RBM8A,STRADA
GO:0051169	nuclear transport	324	44	33.62	0.03825	0.550778	Biological Process	RANBP3,TPR,PPP1R12A,RIOK2,SP100,RAPGEF3,YTHDC1,RAE1,MAGOHB,NUP107,CPSF6,SRSF3,NCBP2,ATF2,SMG7,NUP43,ENY2,UFM1,TARDBP,KHDRBS1,HNRNPA2B1,NUP85,PTPN22,MDM2,CTDSPL2,NUP54,PPP3CA,EIF4A3,NXF3,CDKN2A,SMG1,ANKLE1,THOC7,FBXO22,SNUPN,DMAP1,PRKAG1,EIF4ENIF1,SDAD1,SPRN,RANBP17,RBM15B,RBM8A,STRADA
GO:0002183	cytoplasmic translational initiation	38	8	3.94	0.03831	0.550778	Biological Process	NCBP2,EIF3G,SH3BGRL,EIF3M,SLBP,METTL3,EIF3K,YTHDF2
GO:0002399	MHC class II protein complex assembly	13	4	1.35	0.03843	0.550778	Biological Process	B2M,HLA-DQA1,HLA-DRA,HLA-DPA1
GO:0002503	peptide antigen assembly with MHC class II protein complex	13	4	1.35	0.03843	0.550778	Biological Process	B2M,HLA-DQA1,HLA-DRA,HLA-DPA1
GO:0005513	detection of calcium ion	13	4	1.35	0.03843	0.550778	Biological Process	KCNIP2,CALM2,STIM1,CALM1
GO:0006388	tRNA splicing, via endonucleolytic cleavage and ligation	13	4	1.35	0.03843	0.550778	Biological Process	DDX1,RTCB,TSEN2,TSEN54
GO:0006465	signal peptide processing	13	4	1.35	0.03843	0.550778	Biological Process	HM13,SEC11A,IMMP1L,SEC11C
GO:0010867	positive regulation of triglyceride biosynthetic process	13	4	1.35	0.03843	0.550778	Biological Process	NR1H3,SCARB1,KAT5,CNEP1R1
GO:0045006	DNA deamination	13	4	1.35	0.03843	0.550778	Biological Process	APOBEC3H,CDADC1,APOBEC3D,APOBEC3C
GO:0046131	pyrimidine ribonucleoside metabolic process	13	4	1.35	0.03843	0.550778	Biological Process	APOBEC3H,CDADC1,APOBEC3D,APOBEC3C
GO:0046133	pyrimidine ribonucleoside catabolic process	13	4	1.35	0.03843	0.550778	Biological Process	APOBEC3H,CDADC1,APOBEC3D,APOBEC3C
GO:0046761	viral budding from plasma membrane	13	4	1.35	0.03843	0.550778	Biological Process	CHMP2B,CHMP4B,CHMP3,CHMP4A
GO:0061795	Golgi lumen acidification	13	4	1.35	0.03843	0.550778	Biological Process	ATP6V1H,SLC9A7,UBE3A,ATP6V0C
GO:0070914	UV-damage excision repair	13	4	1.35	0.03843	0.550778	Biological Process	ACTR5,INO80,DDB2,DDB1
GO:0090158	endoplasmic reticulum membrane organization	13	4	1.35	0.03843	0.550778	Biological Process	STEEP1,ATL2,VAPB,STX18
GO:1901678	iron coordination entity transport	13	4	1.35	0.03843	0.550778	Biological Process	ABCC5,ABCB7,FLVCR1,SLC48A1
GO:0006892	post-Golgi vesicle-mediated transport	104	17	10.79	0.03899	0.550778	Biological Process	GOPC,MON2,RAB10,EXOC1,SCFD1,RAB14,BBS2,GGA3,MYO1B,RBSN,LLGL1,ARL3,GOLGA7,GAK,AP2A1,AP4M1,CORO7
GO:0031445	regulation of heterochromatin formation	25	6	2.59	0.03899	0.550778	Biological Process	TPR,SETDB2,DYRK1A,ZNF445,PHF2,L3MBTL3
GO:0038095	Fc-epsilon receptor signaling pathway	25	6	2.59	0.03899	0.550778	Biological Process	MAP2K4,MAP2K7,SOS1,MAP3K7,VAV2,PLCG2
GO:0050686	negative regulation of mRNA processing	25	6	2.59	0.03899	0.550778	Biological Process	SRSF7,HNRNPA2B1,RBM42,RBMX,SAP18,DYRK1A
GO:0120261	regulation of heterochromatin organization	25	6	2.59	0.03899	0.550778	Biological Process	TPR,SETDB2,DYRK1A,ZNF445,PHF2,L3MBTL3
GO:1902455	negative regulation of stem cell population maintenance	25	6	2.59	0.03899	0.550778	Biological Process	ARID4A,BRMS1L,RBBP7,ZNF706,RBBP4,HDAC2
GO:0006890	retrograde vesicle-mediated transport, Golgi to endoplasmic reticulum	52	10	5.4	0.03900	0.550778	Biological Process	ZW10,ERGIC2,SCFD1,PICK1,COPZ1,ARF3,RINT1,RER1,STX18,RAB6A
GO:0038066	p38MAPK cascade	52	10	5.4	0.03900	0.550778	Biological Process	HGF,MAP3K4,ATF2,PRMT1,PTPN22,MAP3K7,MINK1,HAND2,MAP3K5,PJA2
GO:1901021	positive regulation of calcium ion transmembrane transporter activity	45	9	4.67	0.03907	0.550778	Biological Process	STIM2,PPP3CA,ATP1B1,CALM2,NIPSNAP2,CACNB2,STIM1,PLCG2,CALM1
GO:0004725	protein tyrosine phosphatase activity	95	15	9.75	0.06004	0.556881	Molecular Function	PTPRH,CDC25B,MTMR4,DUSP3,PTPN6,PPP2CA,PTPN22,PTPRJ,DUSP15,PTPRO,PTPRN2,DUSP23,DUSP19,PTK2,PTP4A3
GO:0004029	aldehyde dehydrogenase (NAD+) activity	15	4	1.54	0.06014	0.556881	Molecular Function	ALDH2,ALDH1B1,ALDH9A1,ADH5
GO:0030275	LRR domain binding	15	4	1.54	0.06014	0.556881	Molecular Function	ATF2,STK11,PMF1,MRTFA
GO:0052744	phosphatidylinositol monophosphate phosphatase activity	15	4	1.54	0.06014	0.556881	Molecular Function	MTMR8,MTMR4,FIG4,SACM1L
GO:0008320	protein transmembrane transporter activity	28	6	2.87	0.06097	0.557216	Molecular Function	SEC61A2,PEX13,PEX2,TOMM20,BLOC1S3,AP4M1
GO:0051019	mitogen-activated protein kinase binding	28	6	2.87	0.06097	0.557216	Molecular Function	TPR,CDK5RAP3,PRMT1,PTPRJ,ATF7,NBR1
GO:0000993	RNA polymerase II complex binding	35	7	3.59	0.06179	0.557216	Molecular Function	PAF1,SCAF1,GTF2B,BRD4,RPRD2,SMYD3,SCAF8
GO:0042578	phosphoric ester hydrolase activity	348	45	35.73	0.06213	0.557216	Molecular Function	GDE1,PNKP,INPP4A,PTPRH,CDC25B,PLCB4,MTMR8,PON3,MTMR4,DUSP3,PTPN6,FIG4,PDE4D,PPP2CA,PDE1A,LPIN3,PTPN22,NT5E,CTDSPL2,PLCE1,PPA2,PPP3CA,PRUNE1,ARMT1,PTPRJ,DUSP15,PTPRO,PPP4R1,PTPRN2,PTPDC1,GDPD5,DUSP23,ALPL,BPNT1,DUSP19,PPM1L,PPM1M,HDHD2,PTK2,LCK,PTP4A3,PLCG2,SACM1L,PPP1R3E,CCL5
GO:0061629	RNA polymerase II-specific DNA-binding transcription factor binding	348	45	35.73	0.06213	0.557216	Molecular Function	SLC30A9,MED17,SP100,SMARCD3,NCOA1,CRKL,SNW1,BUD31,CDK5RAP3,MLX,TBP,TCERG1,ATF2,ARID1A,CNOT1,BBS2,ETS1,MED4,GTF2B,PARP9,TGFB1I1,SMAD4,CDKN2A,ETS2,CTBP1,TAL1,RNF25,HAND2,TTC8,DACT1,NSD1,HIF1AN,E4F1,SP3,DMAP1,FAM220A,STING1,FAF1,SP1,HDAC2,DDRGK1,WWP2,NCOA6,CSNK2B,PAGR1
GO:0031098	stress-activated protein kinase signaling cascade	241	34	25.01	0.03965	0.557848	Biological Process	MAPK8IP2,HGF,FAS,MAP2K4,MAP2K7,MAP3K4,IGBP1,NLRP1,CRKL,BIRC7,RIPK2,MAP4K1,DUSP3,NFKB1,ATF2,COPS5,PRMT1,MAP2K2,ARHGEF6,EDA2R,PTPN22,STK26,MAP3K7,KAT7,MAPK8IP3,MINK1,TAOK2,DUSP19,HAND2,DACT1,NBR1,MAP3K5,SIRPA,PJA2
GO:0019209	kinase activator activity	144	21	14.78	0.06263	0.55819	Molecular Function	LTF,CCNY,LAMTOR3,CHKA,HBEGF,STK11,MAP2K2,CAB39,PARP16,CALM2,ETAA1,DGKQ,TAOK2,PARP8,DUSP19,KAT5,MOB2,STING1,CALM1,STRADA,CCL5
GO:0006978	DNA damage response, signal transduction by p53 class mediator resulting in transcription of p21 class mediator	19	5	1.97	0.04035	0.561031	Biological Process	SP100,ZNHIT1,PYHIN1,KAT5,RPS27L
GO:0007252	I-kappaB phosphorylation	19	5	1.97	0.04035	0.561031	Biological Process	MAP3K7,PLCG2,SIRPA,DDRGK1,IKBKE
GO:0042454	ribonucleoside catabolic process	19	5	1.97	0.04035	0.561031	Biological Process	APOBEC3H,CDADC1,ADA,APOBEC3D,APOBEC3C
GO:0048535	lymph node development	19	5	1.97	0.04035	0.561031	Biological Process	POLB,TNFRSF11A,PDPN,IL15,SPNS2
GO:0060340	positive regulation of type I interferon-mediated signaling pathway	19	5	1.97	0.04035	0.561031	Biological Process	UBE2K,IRF3,RNF185,STING1,IKBKE
GO:0110154	RNA decapping	19	5	1.97	0.04035	0.561031	Biological Process	CAPRIN1,EIF4ENIF1,PNRC2,DXO,PATL2
GO:0070925	organelle assembly	949	115	98.48	0.04152	0.566911	Biological Process	ZNF207,TPR,SDCCAG8,PUM2,GDI2,CROCC,RHOA,SMC1A,VDAC3,XRCC5,IFT25,CHMP2B,ATG16L1,HAUS4,SCFD1,CRKL,HPS4,CHMP4B,RPGRIP1L,RAB11A,CEP152,SMC3,TCIRG1,BIN2,CNOT2,SENP6,CNOT6,CEP70,RPL24,IFT57,STAM2,CHMP3,RAB3GAP1,STX12,STAG1,UBE2B,RAB14,CRIPT,GPSM2,ODF2L,SEPTIN7,CNOT1,BBS2,TEKT3,BECN1,TMEM175,TMOD2,INO80,TUBGCP2,ATG4D,AP3B1,CAPRIN1,PAN2,VPS36,ATAT1,MYO7A,FNBP1L,GTF2B,DYNC2LI1,ACTR2,ARL3,SMAD4,SPAG16,ATG12,TBC1D32,DOCK5,RILPL2,CCNO,CENPH,WIPI2,PTPDC1,DUSP23,ATP6V0D1,RSPH1,VPS28,WDR90,DISC1,ANKRD23,CLASP2,DNAAF2,TTC8,ABRAXAS2,ENTR1,MOAP1,ATG4B,STX18,PDCD6IP,LSM3,RPL38,EIF1AX,CEP19,RAB1B,TMEM107,NGRN,CEP63,STING1,EIF4ENIF1,AP3M1,RPS27L,DRG1,IFT140,UBQLN2,CPLANE1,RPL23A,YTHDF2,RNF5,ATXN2,DYNLT2B,HAUS7,TTLL3,AP4M1,PATL2,HAUS5,SHANK3,CHMP4A
GO:0050870	positive regulation of T cell activation	242	34	25.11	0.04171	0.566911	Biological Process	RHOA,SMARCD3,IL12RB1,RIPK2,IL7,TYK2,SMARCD2,PTPN6,ZAP70,CD46,ARID1A,FLOT2,AP3B1,PTPN22,HLX,PPP3CA,TNFRSF14,NLRP3,IL15,B2M,CCDC88B,KAT5,LCK,CD55,HLA-DQA1,ADA,PDCD1LG2,SIRPA,CARD11,CD3E,HLA-DRA,HLA-A,HLA-DPA1,CCL5
GO:0033627	cell adhesion mediated by integrin	82	14	8.51	0.04188	0.566911	Biological Process	CRKL,LPXN,PTPN6,ITGB1BP1,ITGA7,MMRN1,ITGA10,FERMT3,JAM3,NPNT,PTK2,ADA,CD3E,CCL5
GO:0007172	signal complex assembly	8	3	0.83	0.04189	0.566911	Biological Process	MAPK8IP2,PTK2,CD3E
GO:0032988	ribonucleoprotein complex disassembly	8	3	0.83	0.04189	0.566911	Biological Process	DHX8,DNAJC17,KLC1
GO:0048227	plasma membrane to endosome transport	8	3	0.83	0.04189	0.566911	Biological Process	SGSM3,RAB11A,RAB5B
GO:0060717	chorion development	8	3	0.83	0.04189	0.566911	Biological Process	MAP3K4,PAXIP1,HTRA1
GO:0070127	tRNA aminoacylation for mitochondrial protein translation	8	3	0.83	0.04189	0.566911	Biological Process	WARS2,AARS2,TARS2
GO:0090091	positive regulation of extracellular matrix disassembly	8	3	0.83	0.04189	0.566911	Biological Process	CARMIL2,PDPN,CLASP2
GO:1900045	negative regulation of protein K63-linked ubiquitination	8	3	0.83	0.04189	0.566911	Biological Process	PLAA,PARP10,CEP63
GO:1901339	regulation of store-operated calcium channel activity	8	3	0.83	0.04189	0.566911	Biological Process	STIM2,STIM1,PLCG2
GO:1902523	positive regulation of protein K63-linked ubiquitination	8	3	0.83	0.04189	0.566911	Biological Process	RIPK2,PTPN22,UBE2V2
GO:1903764	regulation of potassium ion export across plasma membrane	8	3	0.83	0.04189	0.566911	Biological Process	KCNIP2,KCNE3,KCNE5
GO:2000427	positive regulation of apoptotic cell clearance	8	3	0.83	0.04189	0.566911	Biological Process	ABCA7,C3,C2
GO:0032204	regulation of telomere maintenance	105	17	10.9	0.04220	0.569204	Biological Process	PNKP,XRCC1,MAP2K7,XRCC5,MAP3K4,TINF2,ACTR5,STN1,HNRNPA2B1,INO80,TERF2,TERF1,NSMCE2,SMG1,INO80E,DHX36,USP7
GO:0006099	tricarboxylic acid cycle	32	7	3.32	0.04246	0.569204	Biological Process	IDH3G,SDHA,OGDH,NNT,SDHC,PDHB,SDHD
GO:0006622	protein targeting to lysosome	32	7	3.32	0.04246	0.569204	Biological Process	GNPTG,GGA3,BECN1,AP3B1,SCARB2,AP3M1,AP4M1
GO:1901658	glycosyl compound catabolic process	32	7	3.32	0.04246	0.569204	Biological Process	APOBEC3H,CDADC1,GUSB,FUCA1,ADA,APOBEC3D,APOBEC3C
GO:1902751	positive regulation of cell cycle G2/M phase transition	32	7	3.32	0.04246	0.569204	Biological Process	RRM2B,SMARCD3,CDC25B,RAB11A,RAD51C,BRD4,MECP2
GO:0008135	translation factor activity, RNA binding	96	15	9.86	0.06471	0.573146	Molecular Function	ELOB,EIF4H,EIF4G2,EIF2B1,EEF1B2,COPS5,MTIF3,EIF3G,EIF4E2,EIF3M,GFM2,EEF2,EIF1AX,EIF3K,EIF4ENIF1
GO:0061640	cytoskeleton-dependent cytokinesis	113	18	11.73	0.04296	0.573323	Biological Process	TTC19,RHOA,CHMP2B,EXOC1,CHMP4B,CHMP3,SEPTIN7,STAMBP,DCTN3,ACTR2,ARL3,USP8,SEPTIN11,ARF1,RASA1,MITD1,PDCD6IP,CHMP4A
GO:0045930	negative regulation of mitotic cell cycle	226	32	23.45	0.04297	0.573323	Biological Process	ZNF207,YTHDC2,TPR,PPP2R5C,ZW10,FZD3,CASP2,CDK5RAP3,ATF2,RPA2,MAD2L1BP,XRCC3,PSMG2,BTG1,RINT1,MDM2,GPNMB,INIP,TAOK2,BABAM2,MRNIP,DACT1,CRADD,SETMAR,MTBP,RAD9A,TOM1L2,GPR132,RPS27L,EME2,ZNF830,GJC2
GO:0072657	protein localization to membrane	595	75	61.74	0.04305	0.573323	Biological Process	AGK,ARHGAP44,ZDHHC6,HSPA5,SEC61A2,TNFRSF1A,GRIPAP1,TM9SF3,RAB10,ZDHHC8,CRKL,MICALL1,PICK1,SRP54,CHMP4B,RAB11A,EMC2,ATP13A1,CCDC47,C2CD5,ASB3,RAB3GAP1,MESD,ITGB1BP1,CRIPT,SIL1,LRP1,BBS2,GGA3,LGALS3,FLOT2,AP3B1,EMC7,ZDHHC4,MTCH1,ATAD1,ARL3,NUP54,SRP14,CLTC,ATP1B1,SRP9,GOLGA7,PARD3,TAOK2,RILPL2,ZDHHC7,ZFYVE27,DHRS1,RER1,PEX19,MAIP1,SSR2,CLASP2,SLMAP,CAMLG,TTC8,MOAP1,CACNB2,RAB8B,PLEKHF1,FNTA,CPLX1,GPHN,PRNP,TOMM20,RAB6A,SYNE3,GAK,RAB11B,CHM,GDI1,AP4M1,SHANK3,CHMP4A
GO:0009896	positive regulation of catabolic process	525	67	54.48	0.04309	0.573323	Biological Process	PSMC4,NUB1,VPS13D,ATXN3,CNOT4,ATG16L1,KHSRP,SGSM3,PSMC1,ELOB,RIPK2,OAZ1,CCNY,CNOT2,NNT,CNOT6,CSNK1A1,RAB3GAP1,STK11,ATF6,FBXL5,TARDBP,LRP1,CNOT1,GGA3,BECN1,TRIM22,MAP3K7,CAPRIN1,PAN2,MDM2,RNF185,FTO,TRIM65,COP1,METTL14,TNKS1BP1,SCOC,PHKG2,VPS28,DISC1,PYHIN1,DACT1,METTL3,MOAP1,PLEKHF1,FBXO22,DDB1,PAFAH1B2,PTK2,RNF139,TRIM8,KAT5,DHX36,SAMD4B,TMEM259,CNOT10,STING1,EIF4ENIF1,FAF1,TPCN1,UBQLN2,DDRGK1,YTHDF2,L3MBTL3,DXO,PATL2
GO:0030520	intracellular estrogen receptor signaling pathway	53	10	5.5	0.04377	0.579736	Biological Process	UBA5,DDX17,CNOT2,ARID1A,UFM1,CNOT1,CARM1,STRN3,DDRGK1,PAGR1
GO:0010591	regulation of lamellipodium assembly	39	8	4.05	0.04398	0.579736	Biological Process	WAS,CAPZB,RAC2,ACTR2,PLCE1,CARMIL2,ARPC2,BRK1
GO:0017004	cytochrome complex assembly	39	8	4.05	0.04398	0.579736	Biological Process	HCCS,TTC19,COA1,COX16,SLC25A46,UQCC6,COX19,COA8
GO:0045740	positive regulation of DNA replication	39	8	4.05	0.04398	0.579736	Biological Process	MAP2K4,STN1,ATF1,INO80,KAT7,SMARCA5,KCTD13,FAF1
GO:0046677	response to antibiotic	39	8	4.05	0.04398	0.579736	Biological Process	HYAL1,ETS1,MDM2,KAT7,SKIL,JAK1,ALPL,CIITA
GO:0003677	DNA binding	2374	265	243.71	0.06592	0.580259	Molecular Function	RAD52,RBM5,RBM6,MSL3,YBX2,ZNF263,GTF2IRD1,ZNF207,ZBTB32,LTF,RNF10,NR1H3,BCLAF1,SARS1,ARID4A,PNKP,CCAR1,GPBP1,RFXANK,PMS1,FOXJ2,ZBTB11,SP100,POLB,MBD3,SMC1A,XRCC1,ZCWPW1,XRCC5,DDX1,PDS5B,ZNF324,ZNF671,WBP11,NCOA1,MYNN,ZFAND6,ZW10,KHSRP,NLRP1,TOX4,TINF2,CDC5L,MZF1,DMC1,PRMT5,ERH,POLI,PQBP1,POLR2C,USF2,ZNF14,STN1,SMC3,RAD51C,SMARCD2,MLX,LUC7L3,NFKB1,TBP,TBX18,HMGXB3,BBX,IFT57,NCBP2,WDR48,ATF2,SFPQ,SMG7,TFAP2E,RBBP5,DR1,ARID1A,RPA2,PPP1R8,ATF6,ZBTB45,TAF12,ZFP30,TARDBP,ZNF549,LHX4,KHDRBS1,HNRNPA2B1,POLM,ATF1,LRRFIP1,MAX,XRCC3,PRDX5,IRF3,PRMT1,ZNF384,ZNF780B,INO80,THAP10,ASH2L,SAFB2,ZNF337,CASZ1,ZNF227,TERF2,E2F5,MED6,DDB2,ETS1,TFCP2,SETDB2,KAT7,SKIL,HLX,ZNF189,ZSCAN9,CREBZF,SLTM,GTF2B,PRDM5,ZNF710,GLYR1,TCF25,CBX4,SMAD4,BRD4,NFIC,SIRT3,CARM1,ZNF614,CERS2,CREB3L4,MMS22L,CREB5,KDM6A,RADX,RBMX,TERF1,CDKN2A,PTGES2,ZNF215,SIDT2,TMEM18,VENTX,KIN,TIAL1,SMARCA5,UBP1,CC2D1B,CXXC1,AIFM1,ZNF689,SMG1,SSBP3,ETS2,USF1,ZNF230,PKNOX1,CPSF4,ZNF333,IKZF3,TAL1,GMEB1,RBBP4,NLRP3,LMX1A,SMARCAD1,ANKRD23,HELQ,PYHIN1,AIM2,DNASE1L3,ZMYM6,HMGB2,HAND2,EBF1,ORC5,OSR2,STRBP,NSD1,SNAPC4,FAM111A,ZNF91,ZNF610,ZNF528,E4F1,DDB1,BATF2,IRF2,MECP2,PCBP1,DFFB,CNBP,SETMAR,SMAD1,ATF7,ZNF692,ZIK1,MLLT3,CEBPB,ZNF738,SP3,LEMD3,DHX36,ZNF519,ZNF613,BASP1,TBL1XR1,MLF1,ZNF518B,ZNF354B,BEND3,CIITA,PUF60,ZNF101,ZNF445,SMYD3,FAAP100,SP1,ZSCAN30,SECISBP2,FANCM,ZFP69,ZNF793,ZNF567,ZNF676,ZNF681,ZNF836,ZNF493,ZNF565,XRCC6,ZNF569,HDAC2,ZNF33B,ZNF431,ZSCAN16,PCBP2,ZNF785,TOPORS,ZNF841,EME2,ZNF181,ZNF44,ZNF251,HOXC4,ZNF789,DCLRE1A,ZNF525,SP5,ZNF551,TRIM27,ZBTB48,TSN,ZNF134,DNASE1,IRF9,ZNF90,MEF2B,POU2AF3,ZNF407,ZGLP1,TIGD1,PEG10,POLG2,ZNF224,NOL12,ZNF670,ZNF229
GO:0045047	protein targeting to ER	46	9	4.77	0.04427	0.581402	Biological Process	HSPA5,SEC61A2,SRP54,CHMP4B,MAN1A1,SRP14,SRP9,DHRS1,CHMP4A
GO:0050856	regulation of T cell receptor signaling pathway	46	9	4.77	0.04427	0.581402	Biological Process	DUSP3,PTPN6,LGALS3,PTPN22,PTPRJ,PRNP,LCK,ADA,CARD11
GO:0003724	RNA helicase activity	73	12	7.49	0.06748	0.581757	Molecular Function	AQR,MTREX,YTHDC2,DHX8,DDX1,DDX17,DDX49,DDX56,EIF4A3,DHX36,DDX10,FANCM
GO:0010485	histone H4 acetyltransferase activity	22	5	2.26	0.06801	0.581757	Molecular Function	MSL3,ING3,ATF2,KAT7,KAT5
GO:0016780	phosphotransferase activity, for other substituted phosphate groups	22	5	2.26	0.06801	0.581757	Molecular Function	GNPTG,CEPT1,AASDHPPT,PIGF,SGMS1
GO:0050321	tau-protein kinase activity	22	5	2.26	0.06801	0.581757	Molecular Function	TAOK2,PHKG2,DYRK1A,SIK3,PHKG1
GO:0140101	catalytic activity, acting on a tRNA	129	19	13.24	0.06813	0.581757	Molecular Function	SARS1,ALKBH1,TRMT1,TRDMT1,RARS1,WARS2,AARS2,LRRC47,VARS2,THUMPD2,FTO,TARS2,RPP30,RPP38,TSEN2,HARS1,TRMT10C,TSEN54,TYW1
GO:0048518	positive regulation of biological process	6029	658	625.63	0.04487	0.587207	Biological Process	RBM5,PLXND1,MSL3,KMT2E,YBX2,ZNF263,PAF1,BAIAP3,MAPK8IP2,TRAF3IP3,MBTD1,LTF,PSMC4,NUB1,SLC30A9,WAS,HGF,RNF10,ZDHHC6,NR1H3,FAS,BCLAF1,CENPQ,ARID4A,DAPK2,CUL3,RIPOR1,PNKP,MED17,CTNNA1,HSPA5,YTHDC2,TPR,RRM2B,LMO3,VPS13D,ERCC8,PUM2,PITHD1,PPP1R12A,CROCC,RIOK2,CCAR1,GPBP1,TM7SF3,RFXANK,ABCA7,MAP2K4,FOXJ2,DIP2B,ATXN3,SP100,TNFRSF1A,RHOA,IFI35,IP6K2,DNAJA2,ING3,MBD3,XRCC1,SCARB1,GRAMD4,MKRN2,MAP2K7,APBB1IP,UBE2K,ZCWPW1,TOLLIP,XRCC5,RAPGEF3,SENP1,DDX1,RAB21,CNOT4,CADPS2,SMARCD3,NUFIP1,NCOA1,MAP3K4,ATG16L1,NOX4,GNAS,DNM1L,KHSRP,EDEM2,DOCK3,IRAK3,MUL1,EXOC1,NLRP1,TMEM101,TINF2,CDC5L,IL12RB1,MZF1,ZDHHC8,CRKL,MFNG,HPS4,PICK1,DDX17,SGSM3,PRMT5,SNW1,PSMC1,BRMS1L,CD40,SGK2,GID8,BIRC7,CDC25B,CDK5RAP1,TTI1,ACTR5,FAM83D,VAPA,RBBP7,PQBP1,ELOB,RAB11A,BLOC1S6,FZD3,RIPK2,IL7,GSDMD,MTMR9,MAP4K1,NFKBIB,OAZ1,TLE5,NUMBL,TYK2,DDX49,USF2,HPN,SCN1B,CASP2,BUD31,ZNHIT1,SPIN1,STN1,CCNY,RAD51C,CDK5RAP3,RNF167,SMARCD2,MLX,DUSP3,TMEM33,LAMTOR3,NFKB1,STIM2,CTSC,LPXN,KMT5B,EIF4G2,SLC15A3,TCIRG1,EXPH5,EIF2B1,CNOT2,CPSF6,PTPN6,C2CD5,FIG4,TBP,TMEM30A,BTN2A1,TENT5A,TBX18,NNT,HBEGF,APBB3,ARSB,CNOT6,PDE4D,SKP1,PPP2CA,TCERG1,CSNK1A1,UBE3A,HYAL1,TUSC2,IFT57,NCBP2,SCAP,WDR48,ZAP70,SF3B1,CHMP3,PPP1R7,CEBPZ,RAB3GAP1,SOS1,ATF2,AAK1,SFPQ,WLS,TFAP2E,CD2,WARS2,RBBP5,CD46,DR1,RPS6KA1,ARID1A,MESD,STK11,ATF6,NRP2,FBXL5,UBE2B,ITGB1BP1,CPSF3,MAPKAP1,IRF2BPL,SUPT7L,KCNIP2,ENY2,TAF12,PAIP2,TARDBP,COPS5,PSPC1,LHX4,PILRB,FABP3,KHDRBS1,GPSM2,SEPTIN7,HNRNPA2B1,ECD,RBM19,HVCN1,ATF1,LRP1,RAP2C,VAPB,STAU1,STAMBP,MAD2L1BP,CNOT1,GGA3,NUP85,C3,MAX,XRCC3,CAPNS1,IRF3,PRMT1,ASL,BECN1,ZNF384,MAP2K2,SYNGR3,ZNF780B,APOL3,BAIAP2L2,RAC2,TMOD2,INO80,DLL4,AJUBA,ASH2L,NSUN5,GDF15,CLIP1,CASZ1,EDA2R,ZNF227,SH3BGRL,ABCB7,MAP1B,PRKAB2,LGALS3,TRIM22,SERPINF1,FLOT2,TERF2,LPIN3,AP3B1,CHI3L1,BTG1,KRAS,E2F5,DPF2,MED6,PTPN22,LAMTOR5,SLC38A2,KIDINS220,KLRD1,ETS1,P2RX4,MAP3K7,CAPRIN1,TSPAN31,TFCP2,PAN2,SEMA4F,MDM2,NIBAN1,GPR55,CAB39,MED4,LMO7,SETDB2,GPNMB,DDX56,SRSF1,KAT7,SKIL,HLX,DERL1,PLAA,ARHGEF39,ATAT1,MTCH1,CREBZF,CTDSPL2,FNBP1L,ACTR2,ATAD1,PLCE1,PARP9,USP8,MMRN1,PRDM5,SCARB2,PPP3CA,MAPK8IP3,RNF185,TARBP2,GLYR1,TGFB1I1,FTO,CMTM3,CDH13,MED9,MINK1,EIF4A3,TRIM65,SMAD4,TNFRSF11A,RETREG3,IGFBP4,BRD4,NFIC,SIRT3,CAPN10,CARM1,GARIN5A,RCN3,LMO4,ATP1B1,COP1,CTSK,CREB3L4,CALM2,ETAA1,LNPK,PHLDB2,DGKQ,OCIAD2,METTL14,TNFAIP8,ATG12,CREB5,NIPSNAP2,KDM6A,RBMX,SLC25A37,DOCK5,TERF1,CDKN2A,PTGES2,PARD3,ADD3,BTBD10,TNKS1BP1,PTPRJ,B3GAT3,FERMT3,TAOK2,SAP18,EPS8,VENTX,CACUL1,TIAL1,EPG5,ATP5F1A,TADA1,PFKM,SCOC,SMARCA5,UBP1,C21orf91,CXXC1,AZIN1,ZFYVE27,DBI,RRAGA,MED19,NPTN,AIFM1,NSMCE2,PHKG2,RBPMS,PAXIP1,SSBP3,RNF111,DYRK1A,ETS2,TNFRSF14,RER1,BABAM2,GDPD5,USF1,PTMS,ATP13A2,SPON2,CTBP1,CARMIL2,PKNOX1,VAV2,SIK3,PMF1,VPS28,MRNIP,MAML1,IKZF3,TNFSF13,TAL1,GMEB1,JAK1,PDPN,PEF1,RBBP4,ALPL,USP1,NLRP3,LMX1A,DISC1,DUSP19,ANKRD23,HELQ,SLC15A2,ARPC2,FBLN2,CLASP2,PYHIN1,AIM2,NEPRO,AIMP1,HMGB2,HAND2,IL15,NDUFS4,TRA2A,OSR2,GKAP1,DACT1,NSD1,GHITM,ENTR1,METTL3,MOAP1,CACNB2,HTRA1,JAM3,RAB8B,HIF1AN,PCBD1,C2,PLEKHF1,ILK,CENPV,B2M,COQ7,FBXO22,ZNF91,STIM1,EEF2,HDGFL2,E4F1,DDB1,CCDC88B,PAFAH1B2,IRF2,FNTA,SLC20A2,NPNT,STX18,MECP2,UBE2V2,MN1,CRADD,PTK2,PCBP1,INO80E,CNBP,PDCD6IP,SETMAR,SMAD1,ATF7,GPR27,RNF139,TMEM126A,TRIM8,PIK3CD,RASGRP4,MLLT3,PRNP,MTBP,CEBPB,C1QTNF4,RAD9A,SP3,EGFL7,KAT5,TADA2B,LRRN3,TNFRSF10C,RBM4B,TRMT10C,CMKLR1,DENND6A,RAB1B,KCTD13,DHX36,UCP2,KCNE5,BASP1,NFATC2IP,SLC38A9,RPS6KA3,TBL1XR1,DMAP1,SH2B1,BEND3,SAMD4B,CIITA,PRKAG1,TMEM259,MOB2,NGRN,LCK,CNOT10,PTGDR2,TRIM52,DIABLO,TM2D3,SS18L1,PTP4A3,STING1,EIF4ENIF1,TMEM106A,SIVA1,SLC24A3,RPS27L,FAF1,ZNF445,SMYD3,SP1,DRG1,MORF4L1,ATP6V0C,IFITM1,GSAP,TPCN1,POFUT2,ZDHHC17,TAF9B,TLR5,USP7,SECISBP2,SEMA4D,FANCM,UBQLN2,HBA2,MSL1,BLOC1S3,BLOC1S2,ZNF836,ZNF493,CD55,XRCC6,MRTFA,HDAC2,TRPV1,ZNF33B,HLA-DQA1,STRN3,ADA,AP2A1,PCBP2,MAP3K5,TOPORS,ZNF841,PDCD1LG2,PHF2,CFD,PLCG2,FCHSD1,SIRPA,DDRGK1,UBL5,CARD11,HOXC4,WWP2,YTHDF2,NCOA6,CALM1,GLMP,GJC2,SELENOT,CD3E,L3MBTL3,PJA2,GDI1,HLA-DRA,DXO,NELFE,CSNK2B,TRIM27,ZBTB48,CNEP1R1,HLA-A,DENND1B,SCAF8,IRF9,MEF2B,POU2AF3,PPP1R3G,ZGLP1,PATL2,HLA-DPA1,PPP1R3E,RGL2,KCTD7,HBB,N4BP2L2,FMN1,PDCD6,SHANK3,BRK1,COA8,POLG2,CORO7,IKBKE,STRADA,ZNF224,CCL5,RCC1L,PPP4R3B,CCL4,ZNF229,PAGR1
GO:0006260	DNA replication	277	38	28.74	0.04495	0.587207	Biological Process	PNKP,RRM2B,WAPL,MAP2K4,POLB,ACTR5,POLI,RBBP7,STN1,SMC3,PPP2CA,RPA2,ATF1,INO80,TERF2,NASP,KAT7,NFIC,CARM1,ETAA1,MMS22L,TERF1,KIN,SMARCA5,PTMS,RBBP4,ORC5,FAM111A,E4F1,INO80E,SETMAR,KCTD13,TRAIP,FAF1,FANCM,EME2,ZNF830,POLG2
GO:0051246	regulation of protein metabolic process	2362	269	245.11	0.04496	0.587207	Biological Process	CYP51A1,YBX2,RHBDF1,LTF,PSMC4,NUB1,HGF,NR1H3,FAS,BCLAF1,SARS1,CUL3,HSPA5,TPR,PUM2,HPF1,PITHD1,PPP1R12A,ABCA7,MAP2K4,DIP2B,ATXN3,TNFRSF1A,RHOA,IP6K2,GRAMD4,MAP2K7,UBE2K,TOLLIP,XRCC5,SENP1,DDX1,CNOT4,MAP3K4,NOX4,KHSRP,DOCK3,PEBP1,IGBP1,IRAK3,MUL1,NLRP1,CRKL,SGSM3,ALKBH1,PSMC1,CD40,BIRC7,CDC25B,CDK5RAP1,FAM83D,ELOB,RIPK2,LAPTM4B,IL7,OAZ1,CDC37,HPN,CASP2,EIF4H,CCNY,CDK5RAP3,DUSP3,NFKB1,CTSC,EIF4G2,CNOT2,PTPN6,NNT,HBEGF,CNOT6,PDE4D,SKP1,PPP2CA,CSNK1A1,UBE3A,IFT57,NCBP2,WDR48,SF3B1,PPP1R7,RAB3GAP1,SOS1,ATF2,DR1,RPS6KA1,PPP1R8,STK11,FBXL5,UBE2B,ITGB1BP1,MAPKAP1,PAIP2,TARDBP,ZNF706,COPS5,PILRB,KHDRBS1,LRP1,RAP2C,CNOT1,GGA3,C3,PRMT1,MAP2K2,PRKRIP1,PHF20L1,AJUBA,NSUN5,GDF15,SH3BGRL,LGALS3,SERPINF1,FLOT2,CHI3L1,KRAS,PTPN22,LAMTOR5,MAP3K7,CAPRIN1,PAN2,MDM2,NIBAN1,EIF4E2,CAB39,GPNMB,DERL1,PLAA,MTCH1,PLCE1,PARP9,USP8,PARP16,COPS4,RNF185,TARBP2,GLYR1,FTO,TCF25,EIF4A3,TRIM65,SMAD4,TNFRSF11A,RCN3,TIPRL,COP1,CTSK,ENSA,SRP9,CALM2,ETAA1,COPS7B,DGKQ,METTL14,ROPN1L,TMEM168,SLC25A37,CDKN2A,PARD3,TNKS1BP1,PTPRJ,TAOK2,PTPRO,CACUL1,CCNO,SMARCA5,AZIN1,DBI,NPTN,AIFM1,RBPMS,PAXIP1,RNF111,DYRK1A,TNFRSF14,ATP13A2,CTBP1,VPS28,MRNIP,PEF1,NLRP3,DISC1,DUSP19,PYHIN1,AIM2,METAP1,MFSD8,IL15,NDUFS4,CAMLG,DACT1,NSD1,METTL3,ILK,YWHAB,FBXO22,SMG8,EEF2,DDB1,COPS6,FNTA,MECP2,UBE2V2,CRADD,PTK2,CNBP,RNF139,PRNP,MTBP,MRPL13,PSME3IP1,RPL38,KAT5,TADA2B,RBM4B,TRMT10C,RAB1B,DHX36,RPS6KA3,PARP10,EIF3K,SAMD4B,SIAH2,PRKAG1,TMEM259,MOB2,NGRN,LCK,CEP63,CNOT10,DIABLO,EIF4ENIF1,RPS27L,FAF1,SMYD3,SP1,GSAP,USP7,SECISBP2,SEMA4D,FANCM,UBQLN2,XRCC6,HDAC2,MAP3K5,TOPORS,PLCG2,SIRPA,DDRGK1,YTHDF2,CALM1,GJC2,SELENOT,CD3E,L3MBTL3,PSMB8,NELFE,CSNK2B,AKT1S1,TRIM27,ATXN2,CNEP1R1,PATL2,PDCD6,RBM8A,STRADA,CCL5,RCC1L,GGNBP2
GO:0070325	lipoprotein particle receptor binding	29	6	2.98	0.07048	0.590821	Molecular Function	APBB3,LANCL1,MESD,LRP1,CLTC,AP2A1
GO:0140098	catalytic activity, acting on RNA	387	49	39.73	0.07170	0.590821	Molecular Function	AQR,SARS1,MTREX,YTHDC2,DHX8,REXO2,DDX1,DDX17,RTCB,ALKBH1,POLR2C,TRMT1,DDX49,POLR1F,TRDMT1,CNOT2,CNOT6,RARS1,WARS2,PPP1R8,CPSF3,AARS2,CNOT1,INTS11,NSUN5,LRRC47,PAN2,DDX56,VARS2,THUMPD2,FTO,EIF4A3,TARS2,METTL14,RPP30,RPP38,TSEN2,SLU7,PRPF18,METTL3,MARF1,HARS1,TRMT10C,DHX36,DDX10,TSEN54,FANCM,TYW1,DXO
GO:0004549	tRNA-specific ribonuclease activity	16	4	1.64	0.07390	0.590821	Molecular Function	RPP30,RPP38,TSEN2,TSEN54
GO:0010851	cyclase regulator activity	16	4	1.64	0.07390	0.590821	Molecular Function	GNAS,GUCA1B,CALM2,CALM1
GO:0140664	ATP-dependent DNA damage sensor activity	16	4	1.64	0.07390	0.590821	Molecular Function	PMS1,DMC1,RAD51C,XRCC3
GO:0016889	DNA endonuclease activity, producing 3'-phosphomonoesters	10	3	1.03	0.07479	0.590821	Molecular Function	RAD51C,XRCC3,EME2
GO:0034596	phosphatidylinositol phosphate 4-phosphatase activity	10	3	1.03	0.07479	0.590821	Molecular Function	INPP4A,FIG4,SACM1L
GO:0043522	leucine zipper domain binding	10	3	1.03	0.07479	0.590821	Molecular Function	ATF2,PMF1,MRTFA
GO:0070097	delta-catenin binding	10	3	1.03	0.07479	0.590821	Molecular Function	PTPRJ,DACT1,DACT3
GO:0016887	ATP hydrolysis activity	363	46	37.27	0.07799	0.590821	Molecular Function	PSMC4,AQR,MTREX,HSPA5,YTHDC2,ATP6V1H,ABCA7,PMS1,DHX8,SMC1A,XRCC5,DDX1,ATP8B1,NLRP1,DDX17,PSMC1,LONP2,DDX49,ATP13A1,SMC3,ABCC5,KIF21B,PEX6,INO80,ABCB7,CHD1L,MORC4,AFG1L,DDX56,ATP6V1G1,ATAD1,OLA1,EIF4A3,ATP5F1A,SMARCA5,ATP13A2,ABCF3,ALPL,NLRP3,SMARCAD1,HELQ,SPATA5L1,DHX36,DDX10,FANCM,XRCC6
GO:0090079	translation regulator activity, nucleic acid binding	115	17	11.81	0.07892	0.590821	Molecular Function	ELOB,EIF4H,EIF4G2,EIF2B1,EEF1B2,PAIP2,COPS5,MTIF3,EIF3G,EIF4E2,EIF3M,GFM2,EEF2,EIF1AX,EIF3K,EIF4ENIF1,RPS27L
GO:0004402	histone acetyltransferase activity	37	7	3.8	0.07928	0.590821	Molecular Function	MSL3,ING3,NCOA1,ATF2,KAT7,GTF2B,KAT5
GO:0036002	pre-mRNA binding	37	7	3.8	0.07928	0.590821	Molecular Function	CELF2,TARDBP,HNRNPA2B1,TARBP2,U2AF1L4,SLBP,SLU7
GO:0008186	ATP-dependent activity, acting on RNA	75	12	7.7	0.07958	0.590821	Molecular Function	AQR,MTREX,YTHDC2,DHX8,DDX1,DDX17,DDX49,DDX56,EIF4A3,DHX36,DDX10,FANCM
GO:0016505	peptidase activator activity involved in apoptotic process	23	5	2.36	0.07987	0.590821	Molecular Function	NLRP1,CTSC,CTSK,EBAG9,RPS27L
GO:0051117	ATPase binding	83	13	8.52	0.08021	0.590821	Molecular Function	ATXN3,NUFIP1,TCIRG1,PDE4D,ATP6V1E1,ATP6V1G1,DERL1,PPP3CA,ATP1B1,PEX19,TOR1AIP2,LCK,CHMP4A
GO:0019239	deaminase activity	30	6	3.08	0.08080	0.590821	Molecular Function	APOBEC3H,CDADC1,GNPDA1,ADA,APOBEC3D,APOBEC3C
GO:0034061	DNA polymerase activity	30	6	3.08	0.08080	0.590821	Molecular Function	POLB,POLI,POLM,TERF2,TERF1,POLG2
GO:0015399	primary active transmembrane transporter activity	166	23	17.04	0.08435	0.590821	Molecular Function	NDUFS1,ATP6V1H,ABCA7,NDUFB4,ATP13A1,TCIRG1,ABCC5,COX7C,NDUFA5,ATP6V1E1,ABCB7,ATP6V1G1,NDUFB10,NDUFS6,ABCA6,NDUFS2,ATP13A2,ATP6V0D1,NDUFV3,NDUFS4,TOMM20,NDUFA6,ATP6V0C
GO:0004712	protein serine/threonine/tyrosine kinase activity	45	8	4.62	0.08508	0.590821	Molecular Function	CLK1,MAP2K4,MAP2K7,CLK4,RPS6KA1,MAP2K2,DYRK1A,CLK2
GO:0004715	non-membrane spanning protein tyrosine kinase activity	45	8	4.62	0.08508	0.590821	Molecular Function	CLK1,RIPK2,TYK2,ZAP70,DYRK1A,JAK1,PTK2,LCK
GO:0019894	kinesin binding	45	8	4.62	0.08508	0.590821	Molecular Function	MAPK8IP2,CROCC,NEFH,FAM83D,KLC1,KTN1,MAPK8IP3,DISC1
GO:0034212	peptide N-acetyltransferase activity	45	8	4.62	0.08508	0.590821	Molecular Function	MSL3,ING3,NCOA1,ATF2,KAT7,ATAT1,GTF2B,KAT5
GO:0000268	peroxisome targeting sequence binding	5	2	0.51	0.08535	0.590821	Molecular Function	BABAM2,PEX19
GO:0004738	pyruvate dehydrogenase activity	5	2	0.51	0.08535	0.590821	Molecular Function	DLD,PDHB
GO:0005131	growth hormone receptor binding	5	2	0.51	0.08535	0.590821	Molecular Function	TYK2,JAK1
GO:0008349	MAP kinase kinase kinase kinase activity	5	2	0.51	0.08535	0.590821	Molecular Function	MAP4K1,MAP3K7
GO:0008889	glycerophosphodiester phosphodiesterase activity	5	2	0.51	0.08535	0.590821	Molecular Function	GDE1,GDPD5
GO:0030628	pre-mRNA 3'-splice site binding	5	2	0.51	0.08535	0.590821	Molecular Function	U2AF1L4,SLU7
GO:0034186	apolipoprotein A-I binding	5	2	0.51	0.08535	0.590821	Molecular Function	SCARB1,LCAT
GO:0034603	pyruvate dehydrogenase [NAD(P)+] activity	5	2	0.51	0.08535	0.590821	Molecular Function	DLD,PDHB
GO:0034604	pyruvate dehydrogenase (NAD+) activity	5	2	0.51	0.08535	0.590821	Molecular Function	DLD,PDHB
GO:0035514	DNA demethylase activity	5	2	0.51	0.08535	0.590821	Molecular Function	ALKBH1,FTO
GO:0035515	oxidative RNA demethylase activity	5	2	0.51	0.08535	0.590821	Molecular Function	ALKBH1,FTO
GO:0035516	oxidative DNA demethylase activity	5	2	0.51	0.08535	0.590821	Molecular Function	ALKBH1,FTO
GO:0035800	deubiquitinase activator activity	5	2	0.51	0.08535	0.590821	Molecular Function	SART3,WDR48
GO:0036374	glutathione hydrolase activity	5	2	0.51	0.08535	0.590821	Molecular Function	GGT1,GGT7
GO:0042979	ornithine decarboxylase regulator activity	5	2	0.51	0.08535	0.590821	Molecular Function	OAZ1,AZIN1
GO:0140804	NAD+- protein-lysine ADP-ribosyltransferase activity	5	2	0.51	0.08535	0.590821	Molecular Function	PARP16,PARP10
GO:0007040	lysosome organization	106	17	11	0.04559	0.593034	Biological Process	ATP6V1H,CHMP2B,HPS4,CHMP4B,LAPTM4B,TCIRG1,ARSB,CHMP3,RAB14,BECN1,TMEM175,AP3B1,MYO7A,SCARB2,MFSD8,ATP6V0C,CHMP4A
GO:0080171	lytic vacuole organization	106	17	11	0.04559	0.593034	Biological Process	ATP6V1H,CHMP2B,HPS4,CHMP4B,LAPTM4B,TCIRG1,ARSB,CHMP3,RAB14,BECN1,TMEM175,AP3B1,MYO7A,SCARB2,MFSD8,ATP6V0C,CHMP4A
GO:0071806	protein transmembrane transport	68	12	7.06	0.04574	0.593034	Biological Process	HSPA5,SEC61A2,SRP54,LONP2,C2CD5,PEX6,AIFM1,PEX13,PEX2,TOMM20,BLOC1S3,AP4M1
GO:2000144	positive regulation of DNA-templated transcription initiation	68	12	7.06	0.04574	0.593034	Biological Process	BCLAF1,MED17,ZNHIT1,NFKB1,TBP,TAF12,MED6,MED4,MED9,MED19,PAXIP1,DHX36
GO:0002726	positive regulation of T cell cytokine production	26	6	2.7	0.04639	0.593876	Biological Process	MAP3K7,NLRP3,B2M,CD55,HLA-A,DENND1B
GO:0006517	protein deglycosylation	26	6	2.7	0.04639	0.593876	Biological Process	EDEM2,MAN1A1,RNF185,ENGASE,RNF139,RNF5
GO:0050860	negative regulation of T cell receptor signaling pathway	26	6	2.7	0.04639	0.593876	Biological Process	DUSP3,PTPN6,LGALS3,PTPN22,PTPRJ,PRNP
GO:0051875	pigment granule localization	26	6	2.7	0.04639	0.593876	Biological Process	RAB11A,BLOC1S6,BBS2,MYO7A,RAB11B,BLOC1S3
GO:0060333	type II interferon-mediated signaling pathway	26	6	2.7	0.04639	0.593876	Biological Process	NR1H3,SP100,TYK2,CDC37,PARP9,JAK1
GO:1904353	regulation of telomere capping	26	6	2.7	0.04639	0.593876	Biological Process	PNKP,XRCC1,MAP2K7,MAP3K4,TERF2,USP7
GO:2000001	regulation of DNA damage checkpoint	26	6	2.7	0.04639	0.593876	Biological Process	TTI1,RPA2,BRD4,ETAA1,BABAM2,FEM1B
GO:0000086	G2/M transition of mitotic cell cycle	138	21	14.32	0.04712	0.601633	Biological Process	RRM2B,SMARCD3,CDC25B,RAB11A,CCNY,RAD51C,CDK5RAP3,KHDRBS1,RINT1,BRD4,ENSA,CALM2,CDKN2A,INIP,TAOK2,BABAM2,MRNIP,MECP2,GPR132,CALM1,ZNF830
GO:0030512	negative regulation of transforming growth factor beta receptor signaling pathway	91	15	9.44	0.04724	0.601633	Biological Process	ARID4A,HSPA5,BRMS1L,RBBP7,MTMR4,SKIL,CILP,TGFB1I1,RBBP4,HTRA1,CHST11,LEMD3,EID2,HDAC2,PEG10
GO:0010506	regulation of autophagy	346	46	35.9	0.04725	0.601633	Biological Process	HGF,DAPK2,ATP6V1H,VPS13D,ATG16L1,DNM1L,EXOC1,SCFD1,CHMP4B,MTMR8,RIPK2,MTMR9,CCNY,MTMR4,EIF4G2,RAB3GAP1,QSOX1,STK11,ATF6,CAPNS1,BECN1,ATP6V1E1,TRIM22,PTPN22,MAP3K7,ATP6V1G1,TRIM65,ATG12,SCOC,RRAGA,ATP13A2,ATP6V0D1,MFSD8,WDR41,DEPP1,MOAP1,PLEKHF1,PAFAH1B2,TRIM8,KAT5,STING1,ATP6V0C,TPCN1,UBQLN2,RNF5,TRIM27
GO:0004030	aldehyde dehydrogenase [NAD(P)+] activity	17	4	1.75	0.08911	0.605099	Molecular Function	ALDH2,ALDH1B1,ALDH9A1,ADH5
GO:0004659	prenyltransferase activity	17	4	1.75	0.08911	0.605099	Molecular Function	RABGGTA,GGPS1,FNTA,CHM
GO:0005001	transmembrane receptor protein tyrosine phosphatase activity	17	4	1.75	0.08911	0.605099	Molecular Function	PTPRH,PTPN6,PTPRO,PTPRN2
GO:0019198	transmembrane receptor protein phosphatase activity	17	4	1.75	0.08911	0.605099	Molecular Function	PTPRH,PTPN6,PTPRO,PTPRN2
GO:0051650	establishment of vesicle localization	195	28	20.24	0.04777	0.607166	Biological Process	CUL3,EXOC1,RAB11A,BLOC1S6,TCIRG1,TRAPPC13,STK11,COPS5,BBS2,MYO1B,STARD3,AP3B1,MYO7A,FNBP1L,ATP13A2,PEF1,CLASP2,TRAPPC11,MECP2,TRAPPC1,PDCD6IP,CEP19,TRAPPC6B,AP3M1,RAB11B,BLOC1S3,BLOC1S2,PDCD6
GO:0072594	establishment of protein localization to organelle	450	58	46.7	0.04833	0.608517	Biological Process	AGK,HSPA5,TPR,TSPAN17,VPS13D,SEC61A2,RAB10,ZFAND6,GNPTG,HPS4,SRP54,CHMP4B,LONP2,RAB11A,PMPCB,NUP107,MAN1A1,STAM2,RAB3GAP1,ATF2,UFM1,TARDBP,PEX6,GGA3,NUP85,BECN1,RAC2,AP3B1,PTPN22,VPS36,MTCH1,NUP54,SCARB2,PPP3CA,SRP14,SRP9,TERF1,IMMP1L,AIFM1,DHRS1,VPS28,PEX19,PEX13,MAIP1,MON1A,PEX2,MOAP1,RAB8B,SNUPN,TOMM20,DMAP1,EIF4ENIF1,AP3M1,UBL5,SPRN,RANBP17,AP4M1,CHMP4A
GO:0009199	ribonucleoside triphosphate metabolic process	245	34	25.42	0.04835	0.608517	Biological Process	SLC25A13,NDUFS1,NDUFB4,SDHA,DNM1L,ATP5F1D,OGDH,ENO2,PPP2CA,ATP5PB,NDUFA5,NT5E,OLA1,NDUFB10,ATP1B1,SDHC,NDUFS6,ATP5F1A,PFKM,ATP5PF,NDUFS2,ADPGK,NDUFV3,NDUFS4,ATP5PD,ATP5MK,UCP2,BEND3,PRKAG1,NDUFA6,ATP6V0C,ENTPD4,UCKL1,SDHD
GO:0031668	cellular response to extracellular stimulus	262	36	27.19	0.04889	0.608517	Biological Process	FAS,RIPOR1,HSPA5,NCOA1,PICK1,SNW1,GSDMD,TLE5,USF2,RNF167,CHKA,ATF2,SLC2A1,MAPKAP1,MAX,BECN1,PRKAB2,SLC38A2,STK26,MAP3K7,MDM2,TNFRSF11A,CTSK,KDM6A,RRAGA,AIFM1,WIPI2,USF1,TSSK3,FBXO22,MN1,KAT5,UCP2,PRKAG1,SP1,MAP3K5
GO:0019068	virion assembly	33	7	3.42	0.04924	0.608517	Biological Process	CHMP2B,CHMP4B,CHMP3,VPS28,PDCD6IP,RAB1B,CHMP4A
GO:0050858	negative regulation of antigen receptor-mediated signaling pathway	33	7	3.42	0.04924	0.608517	Biological Process	DUSP3,LPXN,PTPN6,LGALS3,PTPN22,PTPRJ,PRNP
GO:0000729	DNA double-strand break processing	20	5	2.08	0.04935	0.608517	Biological Process	RAD52,SMARCAD1,HELQ,UBE2V2,SETMAR
GO:0010866	regulation of triglyceride biosynthetic process	20	5	2.08	0.04935	0.608517	Biological Process	NR1H3,SCARB1,C3,KAT5,CNEP1R1
GO:0042772	DNA damage response, signal transduction resulting in transcription	20	5	2.08	0.04935	0.608517	Biological Process	SP100,ZNHIT1,PYHIN1,KAT5,RPS27L
GO:0046782	regulation of viral transcription	20	5	2.08	0.04935	0.608517	Biological Process	SP100,TARBP2,UBP1,TRIM8,TRIM27
GO:2000434	regulation of protein neddylation	20	5	2.08	0.04935	0.608517	Biological Process	COPS5,COPS4,COPS7B,CDKN2A,COPS6
GO:0000394	RNA splicing, via endonucleolytic cleavage and ligation	14	4	1.45	0.04951	0.608517	Biological Process	DDX1,RTCB,TSEN2,TSEN54
GO:0006047	UDP-N-acetylglucosamine metabolic process	14	4	1.45	0.04951	0.608517	Biological Process	GNPDA1,GNE,AMDHD2,UAP1L1
GO:0010715	regulation of extracellular matrix disassembly	14	4	1.45	0.04951	0.608517	Biological Process	LRP1,CARMIL2,PDPN,CLASP2
GO:0018410	C-terminal protein amino acid modification	14	4	1.45	0.04951	0.608517	Biological Process	AGBL5,ATG16L1,ATG12,WIPI2
GO:0032239	regulation of nucleobase-containing compound transport	14	4	1.45	0.04951	0.608517	Biological Process	TPR,CPSF6,NCBP2,KHDRBS1
GO:0045144	meiotic sister chromatid segregation	14	4	1.45	0.04951	0.608517	Biological Process	SMC1A,SMC3,RAD51C,GTF2B
GO:0046753	non-lytic viral release	14	4	1.45	0.04951	0.608517	Biological Process	CHMP2B,CHMP4B,CHMP3,CHMP4A
GO:0051177	meiotic sister chromatid cohesion	14	4	1.45	0.04951	0.608517	Biological Process	SMC1A,SMC3,RAD51C,GTF2B
GO:1904380	endoplasmic reticulum mannose trimming	14	4	1.45	0.04951	0.608517	Biological Process	EDEM2,RNF185,RNF139,RNF5
GO:0032456	endocytic recycling	84	14	8.72	0.04989	0.608517	Biological Process	ARHGAP44,GRIPAP1,MICALL1,RAB11A,VPS29,VAMP4,STX12,RAB14,GGA3,VPS51,EPG5,ENTR1,RAB11B,DENND1B
GO:0050688	regulation of defense response to virus	84	14	8.72	0.04989	0.608517	Biological Process	GRAMD4,MUL1,IL12RB1,PQBP1,TRIM22,PTPN22,PARP9,TARBP2,ATG12,AIM2,IL15,STING1,ILRUN,PCBP2
GO:0006623	protein targeting to vacuole	47	9	4.88	0.04992	0.608517	Biological Process	VPS13D,GNPTG,GGA3,BECN1,AP3B1,SCARB2,MON1A,AP3M1,AP4M1
GO:1901976	regulation of cell cycle checkpoint	47	9	4.88	0.04992	0.608517	Biological Process	TPR,TTI1,RPA2,MAD2L1BP,XRCC3,BRD4,ETAA1,BABAM2,FEM1B
GO:0043966	histone H3 acetylation	40	8	4.15	0.05017	0.608517	Biological Process	DR1,SUPT7L,ENY2,TAF12,MAP3K7,SMAD4,TADA1,TADA2B
GO:0050850	positive regulation of calcium-mediated signaling	40	8	4.15	0.05017	0.608517	Biological Process	ZAP70,P2RX4,PPP3CA,CDH13,ADA,PLCG2,CD3E,CCL4
GO:0007030	Golgi organization	147	22	15.25	0.05019	0.608517	Biological Process	ATP8B1,HACE1,ZW10,TMED1,PRMT5,RAB2A,SEC23IP,CSNK1A1,VAMP4,ATL2,MAP2K2,RBSN,VPS51,CLASP2,COG5,YWHAZ,TRAPPC11,STX18,RAB1B,GOLGA8A,GAK,CORO7
GO:0006352	DNA-templated transcription initiation	139	21	14.42	0.05030	0.608517	Biological Process	BCLAF1,MED17,ELOB,POLR1F,ZNHIT1,NFKB1,TBP,DR1,TAF12,MED6,MED4,GTF2B,MED9,SMARCA5,MED19,PAXIP1,SNAPC5,DHX36,TAF9B,NCOA6,GTF2H5
GO:0000288	nuclear-transcribed mRNA catabolic process, deadenylation-dependent decay	69	12	7.16	0.05036	0.608517	Biological Process	CNOT4,CNOT2,CNOT6,CNOT1,CAPRIN1,PAN2,TNKS1BP1,DHX36,SAMD4B,CNOT10,EIF4ENIF1,PATL2
GO:0048857	neural nucleus development	69	12	7.16	0.05036	0.608517	Biological Process	HSPA5,RHOA,ATF2,ATP5PB,MAPKAP1,SYNGR3,YWHAQ,CALM2,ATP5PF,MECP2,BASP1,CALM1
GO:0042056	chemoattractant activity	31	6	3.18	0.09191	0.61517	Molecular Function	HGF,ALKBH1,LGALS3,GPNMB,HMGB2,CCL5
GO:0051059	NF-kappaB binding	31	6	3.18	0.09191	0.61517	Molecular Function	CDK5RAP3,CDKN2A,RNF25,HIF1AN,FAF1,HDAC2
GO:0051219	phosphoprotein binding	93	14	9.55	0.09246	0.61517	Molecular Function	CRKL,PTPN6,ZAP70,CBX4,RASA1,RRAGA,SLA,VAV2,YWHAZ,YWHAB,LCK,TRPV1,PLCG2,SCAF8
GO:0042605	peptide antigen binding	24	5	2.46	0.09275	0.61517	Molecular Function	MAML1,HLA-DQA1,HLA-DRA,HLA-A,HLA-DPA1
GO:0050750	low-density lipoprotein particle receptor binding	24	5	2.46	0.09275	0.61517	Molecular Function	APBB3,LANCL1,MESD,CLTC,AP2A1
GO:0009141	nucleoside triphosphate metabolic process	263	36	27.29	0.05121	0.617737	Biological Process	SLC25A13,NDUFS1,RRM2B,NDUFB4,SDHA,DNM1L,ATP5F1D,OGDH,ENO2,PPP2CA,ATP5PB,NDUFA5,NT5E,OLA1,NDUFB10,ATP1B1,SDHC,NDUFS6,ATP5F1A,PFKM,ATP5PF,NDUFS2,ADPGK,NDUFV3,NDUFS4,ATP5PD,ATP5MK,UCP2,BEND3,PRKAG1,NDUFA6,ATP6V0C,ADA,ENTPD4,UCKL1,SDHD
GO:0019058	viral life cycle	314	42	32.58	0.05159	0.621266	Biological Process	LTF,YTHDC2,SCARB1,CHMP2B,ATG16L1,APOBEC3H,CHMP4B,VAPA,SELPLG,CHMP3,CD46,WWP1,VAPB,STAU1,TRIM22,LAMTOR5,DDX56,SCARB2,TARBP2,DYNLT1,TNFRSF14,CTBP1,VPS28,FAM111A,ANPEP,DDB1,SLC20A2,PCBP1,PDCD6IP,TRIM8,RAB1B,CIITA,SIVA1,IFITM1,TPCN1,CD55,PCBP2,WWP2,APOBEC3D,APOBEC3C,CHMP4A,CCL5
GO:0008432	JUN kinase binding	11	3	1.13	0.09525	0.623057	Molecular Function	MAPK8IP2,MAPK8IP3,PTK2
GO:0016670	oxidoreductase activity, acting on a sulfur group of donors, oxygen as acceptor	11	3	1.13	0.09525	0.623057	Molecular Function	QSOX1,SUMF1,PCYOX1L
GO:0019107	myristoyltransferase activity	11	3	1.13	0.09525	0.623057	Molecular Function	ACAA1,ZDHHC7,ZDHHC17
GO:0030234	enzyme regulator activity	1228	140	126.07	0.09611	0.625812	Molecular Function	ARHGAP44,LTF,WAS,FAM13B,RANBP3,ATP6V1H,TBC1D22A,HPF1,GDI2,PPP1R12A,GRIPAP1,ACAP1,LLGL2,SART3,ARHGEF1,PPP2R5C,XRCC5,RAPGEF3,GNAS,DNM1L,DOCK3,PEBP1,IGBP1,NLRP1,TBC1D2,CWF19L1,HPS4,SGSM3,PPP4R3A,BIRC7,ARFGAP1,MTMR9,OAZ1,CDC37,CCNY,RNF167,LAMTOR3,CTSC,CHKA,ARHGDIB,EIF2B1,PHACTR1,GUCA1B,HBEGF,FAF2,WDR48,EEF1B2,PPP1R7,RAB3GAP1,SOS1,RPS6KA1,PPP1R8,STK11,ITGB1BP1,GPSM2,PPP1R12C,C3,PRDX5,MAP2K2,RAC2,PRKRIP1,CALML4,DAD1,ARHGEF6,LLGL1,LGALS3,SERPINF1,LAMTOR5,KIDINS220,CAB39,RALGPS1,DPM2,PLAA,ARHGEF39,PLCE1,PARP9,PARP16,RNF185,GIT2,SGSM2,CTSK,ENSA,CALM2,ETAA1,DGKQ,RASA1,TNFAIP8,DOCK5,EBAG9,CDKN2A,RGS10,B3GAT3,TAOK2,PARP8,PPP2R5E,SDHAF4,PPP4R1,AZIN1,RASA2,PSD3,RGL4,VAV2,DUSP19,AIM2,MON1A,WDR41,YWHAB,RAMAC,RASGRP4,PRNP,KAT5,DENND6A,SLC38A9,RPS6KA3,PRKAG1,MOB2,LCK,ADAP2,PROS1,STING1,RPS27L,FAF1,ZDHHC17,AGAP4,CHM,MRTFA,SIRPA,CALM1,DENND4B,GDI1,CSNK2B,DENND1B,RGL2,DDOST,POLG2,IKBKE,STRADA,CCL5,RCC1L,PPP4R3B
GO:1901361	organic cyclic compound catabolic process	496	63	51.47	0.05250	0.629163	Biological Process	BCLAF1,MTREX,PUM2,ACAA1,POLB,SCARB1,CNOT4,YTHDC1,HSD17B14,KHSRP,APOBEC3H,CDADC1,DDX49,TRDMT1,MAGOHB,CNOT2,TENT5A,CNOT6,PDE4D,NCBP2,PDE1A,SMG7,PPP1R8,TARDBP,ZCCHC17,CNOT1,NT5E,CAPRIN1,PAN2,FTO,EIF4A3,METTL14,CDKN2A,TNKS1BP1,SIDT2,AIFM1,SMG1,DNASE1L3,WDR82,TENT2,FASTK,METTL3,SMG8,DFFB,SETMAR,DHX36,SAMD4B,CNOT10,AFMID,EIF4ENIF1,NUDT17,SECISBP2,PNRC2,ADA,ENTPD4,YTHDF2,DXO,DNASE1,PATL2,APOBEC3D,APOBEC3C,IKBKE,RBM8A
GO:0060261	positive regulation of transcription initiation by RNA polymerase II	62	11	6.43	0.05253	0.629163	Biological Process	MED17,ZNHIT1,NFKB1,TBP,TAF12,MED6,MED4,MED9,MED19,PAXIP1,DHX36
GO:0006446	regulation of translational initiation	77	13	7.99	0.05258	0.629163	Biological Process	TPR,DDX1,ALKBH1,EIF4H,EIF4G2,NCBP2,PAIP2,KHDRBS1,SH3BGRL,METTL3,EIF3K,YTHDF2,CCL5
GO:0032259	methylation	323	43	33.52	0.05260	0.629163	Biological Process	KMT2E,ARID4A,MBD3,PICK1,PRMT5,TRMT1,TRDMT1,KMT5B,RBBP5,ZC3H13,PRMT1,ASH2L,NSUN5,BTG1,SETDB2,THUMPD2,PRDM5,SMAD4,CARM1,SLC25A26,METTL14,ARMT1,KDM6A,SMARCA5,CXXC1,PAXIP1,MIS18A,WDR82,NSD1,METTL17,METTL3,MECP2,RAMAC,SETMAR,TRMT10C,RAB6A,BEND3,SMYD3,NCOA6,EEF1AKMT2,NELFE,RBM15B,PAGR1
GO:1902600	proton transmembrane transport	164	24	17.02	0.05269	0.629181	Biological Process	SLC25A13,ATP6V1H,SLC9A7,ATP5F1D,SLC15A3,TCIRG1,NNT,ATP5PB,HVCN1,COX7C,TMEM175,ATP6V1E1,ATP6V1G1,ATP1B1,ATP5F1A,ATP5PF,ATP6V0D1,SLC15A2,GHITM,MFSD3,ATP5PD,UCP2,ATP6V0C,COA8
GO:0140767	enzyme-substrate adaptor activity	54	9	5.54	0.09740	0.631329	Molecular Function	HPF1,APPBP2,TRPC4AP,SKP1,SH3BGRL,KLHL3,PEF1,FEM1B,PDCD6
GO:0040029	epigenetic regulation of gene expression	197	28	20.44	0.05321	0.634324	Biological Process	MSL3,ARID4A,TPR,MBD3,YTHDC1,ATF2,RBBP5,ARID1A,ASH2L,SETDB2,KAT7,CREBZF,GLYR1,SMARCA5,DYRK1A,CTBP1,METTL3,CENPV,MECP2,BEND3,ZNF445,PCGF3,USP7,MSL1,PHF2,L3MBTL3,TRIM27,RBM15B
GO:0016251	RNA polymerase II general transcription initiation factor activity	39	7	4	0.09934	0.63558	Molecular Function	TBP,DR1,TAF12,GTF2B,SNAPC4,SNAPC5,TAF9B
GO:0003684	damaged DNA binding	70	11	7.19	0.10004	0.63558	Molecular Function	PNKP,POLB,XRCC1,XRCC5,POLI,RPA2,DDB2,HMGB2,DDB1,XRCC6,DCLRE1A
GO:0019207	kinase regulator activity	221	29	22.69	0.10020	0.63558	Molecular Function	LTF,CDC37,CCNY,LAMTOR3,CHKA,HBEGF,STK11,MAP2K2,RAC2,PRKRIP1,KIDINS220,CAB39,PARP16,CALM2,ETAA1,DGKQ,TAOK2,PARP8,DUSP19,YWHAB,KAT5,PRKAG1,MOB2,STING1,FAF1,CALM1,CSNK2B,STRADA,CCL5
GO:0003735	structural constituent of ribosome	161	22	16.53	0.10051	0.63558	Molecular Function	RPL31,RPL34,MRPS30,RPL24,RPS25,MRPS25,DAP3,RSL24D1,RPS24,RPL30,MRPL1,MRPL36,MRPL13,RPL38,RPL4,RPL35A,RPS27L,RPL14,RPL23A,UBA52,RPL41,MRPL33
GO:0042802	identical protein binding	2102	233	215.79	0.10060	0.63558	Molecular Function	RAD52,SLC25A13,ZBTB32,CLDN11,WAS,HGF,FAS,SARS1,APBA2,DAPK2,CUL3,CTNNA1,TPR,GOPC,RRM2B,HOMER3,TBC1D22A,BTBD1,FOXJ2,ATXN3,SP100,DHX8,IFI35,GRIPAP1,UBA5,NUFIP1,ATG16L1,HSD17B14,DNM1L,IRAK3,MUL1,GNPTG,CDC5L,MZF1,HCN2,CRKL,HPS4,MICALL1,PICK1,DMC1,PRMT5,GID8,HM13,CHMP4B,CDADC1,BLOC1S6,RIPK2,TLE5,USF2,PON3,CASP2,MLX,NFKB1,CTSC,CHKA,CD69,EIF2B1,FGFR1OP2,HINT3,TBX18,GNPDA1,TCERG1,CEP70,TP53I3,GCA,CHMP3,ATF2,SFPQ,WLS,TFAP2E,CD2,PRPF3,SLC2A1,MESD,ATF6,NRP2,ATL2,KCNIP2,SIL1,TARDBP,COIL,ZCCHC17,KHDRBS1,GPSM2,SEPTIN7,KLHL7,HNRNPA2B1,HVCN1,ATF1,VAPB,LRRFIP1,MAX,IRF3,PRMT1,ASL,BECN1,SAFB2,GDF15,CLIP1,ABCB7,STARD3,TRIM22,TERF2,KRAS,YWHAQ,STK26,ETS1,P2RX4,NT5E,MAP3K7,MDM2,NPL,SKIL,DERL1,MYO7A,CREBZF,SPPL2A,NUP54,SCARB2,PAPSS1,LNX2,TARBP2,RDH16,ESD,PSTPIP1,TLNRD1,CDH13,SMAD4,TARS2,FBXO28,LNPK,SUMF1,ROPN1L,MMUT,DYNLT1,SDK1,CREB5,TRIM4,KDM6A,RBMX,TERF1,MIGA2,CNKSR2,PTS,RILPL2,PTPRO,PFKM,GGPS1,NMRAL1,ZFYVE27,DBI,RRAGA,RBPMS,DYRK1A,MITD1,USF1,MIS18A,CTBP1,IKZF3,GMEB1,PEF1,SANBR,DISC1,SPATA18,AIM2,SLBP,C1orf50,AIMP1,HAND2,BRI3,YWHAZ,GKAP1,HTRA1,JAM3,HIF1AN,PCBD1,B2M,YWHAB,STIM1,CASKIN1,PAFAH1B2,HNRNPH1,DFFB,UGP2,ALCAM,PDCD6IP,SETMAR,SMAD1,HARS1,TRIM8,GPHN,PRNP,CEBPB,TRMT10C,KCTD13,PHYKPL,UCP2,EID2B,CLK2,PUF60,LCK,MCEMP1,TRAIP,STING1,SP1,DRG1,TPCN1,ZDHHC17,SEMA4D,UBQLN2,XPNPEP3,TRPV1,DACT3,MAP3K5,ADH5,CD3E,L3MBTL3,RNF5,LY6G5C,CSNK2B,TRIM27,ZBTB48,SNX2,TSN,KCTD7,PDCD6,CHMP4A,BRK1,POLG2,IKBKE,CCL5,NOL12,CCL4
GO:0008094	ATP-dependent activity, acting on DNA	119	17	12.22	0.10073	0.63558	Molecular Function	WAPL,PMS1,XRCC5,DDX1,DMC1,SMC3,RAD51C,XRCC3,INO80,CHD1L,SMARCA5,RBBP4,SMARCAD1,HELQ,DHX36,FANCM,XRCC6
GO:0098876	vesicle-mediated transport to the plasma membrane	148	22	15.36	0.05342	0.635761	Biological Process	ARHGAP44,GOPC,GRIPAP1,RAB10,EXOC1,MICALL1,RAB11A,VPS29,VAMP4,STX12,RAB14,BBS2,GGA3,LLGL1,ARL3,GOLGA7,VPS51,EPG5,ENTR1,CPLX1,RAB11B,DENND1B
GO:0007346	regulation of mitotic cell cycle	488	62	50.64	0.05381	0.639331	Biological Process	KMT2E,ZNF207,CUL3,YTHDC2,TPR,RRM2B,RIOK2,PPP2R5C,SMARCD3,ZW10,PRMT5,CDC25B,RAB11A,FZD3,CASP2,RAD51C,CDK5RAP3,SMARCD2,DUSP3,PTPN6,PPP2CA,HYAL1,ATF2,ARID1A,RPA2,CPSF3,ECD,MAD2L1BP,XRCC3,PSMG2,INO80,ANAPC13,BTG1,DPF2,RINT1,MDM2,GPNMB,BRD4,CDKN2A,INIP,TAOK2,NSMCE2,BABAM2,MRNIP,TAL1,ANAPC10,DACT1,E4F1,DDB1,MECP2,CRADD,SETMAR,MTBP,RAD9A,TOM1L2,RPRM,SH2B1,GPR132,RPS27L,EME2,ZNF830,GJC2
GO:0000281	mitotic cytokinesis	85	14	8.82	0.05426	0.642529	Biological Process	TTC19,RHOA,CHMP2B,EXOC1,CHMP4B,CHMP3,STAMBP,ARL3,USP8,ARF1,RASA1,MITD1,PDCD6IP,CHMP4A
GO:0006476	protein deacetylation	85	14	8.82	0.05426	0.642529	Biological Process	MSL3,MBD3,BRMS1L,RBBP7,DR1,SIRT3,SMARCA5,DYRK1A,CTBP1,RBBP4,FNTA,TBL1XR1,MORF4L1,HDAC2
GO:0016814	hydrolase activity, acting on carbon-nitrogen (but not peptide) bonds, in cyclic amidines	32	6	3.29	0.10380	0.643099	Molecular Function	APOBEC3H,CDADC1,MTHFD2L,ADA,APOBEC3D,APOBEC3C
GO:0001784	phosphotyrosine residue binding	47	8	4.82	0.10385	0.643099	Molecular Function	CRKL,PTPN6,ZAP70,RASA1,SLA,VAV2,LCK,PLCG2
GO:0016903	oxidoreductase activity, acting on the aldehyde or oxo group of donors	47	8	4.82	0.10385	0.643099	Molecular Function	DLD,OGDH,ALDH2,ALDH1B1,ALDH9A1,ALDH16A1,PDHB,ADH5
GO:1990756	ubiquitin ligase-substrate adaptor activity	47	8	4.82	0.10385	0.643099	Molecular Function	APPBP2,TRPC4AP,SKP1,SH3BGRL,KLHL3,PEF1,FEM1B,PDCD6
GO:1904047	S-adenosyl-L-methionine binding	18	4	1.85	0.10568	0.643099	Molecular Function	KMT5B,PRMT1,METTL17,METTL3
GO:0004435	phosphatidylinositol phospholipase C activity	25	5	2.57	0.10663	0.643099	Molecular Function	PLCB4,PLCE1,GDPD5,PLCG2,CCL5
GO:0019901	protein kinase binding	662	78	67.96	0.10781	0.643099	Molecular Function	MAPK8IP2,WAS,VRK2,TPR,PPP1R12A,MAP2K7,NOX4,PEBP1,IRAK3,PICK1,NEFH,CDC25B,CDK5RAP1,FAM83D,CEP152,CDC37,CCNY,CDK5RAP3,DUSP3,PTPN6,ATF2,CD2,ITGB1BP1,MAPKAP1,KHDRBS1,PPP1R12C,PRMT1,BECN1,PRKRIP1,ADCY4,PRKAB2,LLGL1,TRIM22,PTPN22,MAP3K7,SRSF1,MAPK8IP3,CLTC,ATP1B1,CALM2,CDKN2A,ADD3,PTPRJ,TAOK2,CNKSR2,CACUL1,USF1,IFNAR2,MAML1,DUSP19,CLASP2,YWHAZ,DACT1,ILK,EEF2,FNTA,PTK2,SMAD1,ATF7,TRIM8,RAD9A,TOM1L2,RPS6KA3,SH2B1,PRKAG1,LCK,STING1,FAF1,NBR1,AP2A1,DACT3,MAP3K5,PLCG2,SIRPA,CTNND1,CALM1,CD3E,PJA2
GO:0016874	ligase activity	171	23	17.55	0.10795	0.643099	Molecular Function	SARS1,UBA5,ATP5F1D,RTCB,RARS1,UBE3A,FANCL,ATP5PB,WARS2,AARS2,LRRC47,MDM2,VARS2,ASNSD1,TARS2,ATP5F1A,ATP5PF,ATP5PD,GHDC,HARS1,PFAS,ATP6V0C,TTLL3
GO:0003725	double-stranded RNA binding	71	11	7.29	0.10800	0.643099	Molecular Function	DDX1,NLRP1,STAU1,LRRFIP1,PRKRIP1,TARBP2,CLTC,SIDT2,MBNL1,STRBP,DHX36
GO:0032451	demethylase activity	40	7	4.11	0.11032	0.643099	Molecular Function	CYP51A1,RSBN1,ALKBH1,FTO,KDM6A,RIOX1,PHF2
GO:0043175	RNA polymerase core enzyme binding	40	7	4.11	0.11032	0.643099	Molecular Function	PAF1,SCAF1,GTF2B,BRD4,RPRD2,SMYD3,SCAF8
GO:0005525	GTP binding	375	46	38.5	0.11575	0.643099	Molecular Function	RHOA,RAB21,RAB10,GNAS,DNM1L,RTCB,SRP54,RAB11A,RAB2A,DRG2,GPN3,RAB5B,RAB14,ATL2,SEPTIN7,RAP2C,RAB22A,RHOT1,RAC2,DAP3,KRAS,ARF3,ARL3,OLA1,SEPTIN11,REM2,ARF1,RRAGA,RAB28,GFM2,RAB8B,RAB4B,EEF2,NKIRAS2,RAB37,RAB1B,RAB6A,CIITA,RAB11B,ARL15,DRG1,NKIRAS1,RANBP17,RAB12,TUBB3,RCC1L
GO:0001530	lipopolysaccharide binding	33	6	3.39	0.11645	0.643099	Molecular Function	LTF,SCARB1,PSMA1,ZRANB2,PSMB4,SPON2
GO:0016779	nucleotidyltransferase activity	147	20	15.09	0.11677	0.643099	Molecular Function	POLB,SELENOO,POLI,POLR2C,POLR1F,TENT5A,POLM,TERF2,PARP9,PARP16,PAPSS1,GMPPA,TERF1,PARP8,TENT2,UGP2,GPHN,PARP10,UAP1L1,POLG2
GO:0000995	RNA polymerase III general transcription initiation factor activity	12	3	1.23	0.11769	0.643099	Molecular Function	TBP,SNAPC4,SNAPC5
GO:0002161	aminoacyl-tRNA editing activity	12	3	1.23	0.11769	0.643099	Molecular Function	AARS2,VARS2,TARS2
GO:0016273	arginine N-methyltransferase activity	12	3	1.23	0.11769	0.643099	Molecular Function	PRMT5,PRMT1,CARM1
GO:0016274	protein-arginine N-methyltransferase activity	12	3	1.23	0.11769	0.643099	Molecular Function	PRMT5,PRMT1,CARM1
GO:0016423	tRNA (guanine) methyltransferase activity	12	3	1.23	0.11769	0.643099	Molecular Function	TRMT1,THUMPD2,TRMT10C
GO:0032794	GTPase activating protein binding	12	3	1.23	0.11769	0.643099	Molecular Function	NKIRAS2,FMNL1,NKIRAS1
GO:0003720	telomerase activity	6	2	0.62	0.11951	0.643099	Molecular Function	TERF2,TERF1
GO:0003836	beta-galactoside (CMP) alpha-2,3-sialyltransferase activity	6	2	0.62	0.11951	0.643099	Molecular Function	ST3GAL5,ST3GAL3
GO:0003964	RNA-directed DNA polymerase activity	6	2	0.62	0.11951	0.643099	Molecular Function	TERF2,TERF1
GO:0004064	arylesterase activity	6	2	0.62	0.11951	0.643099	Molecular Function	APMAP,PON3
GO:0008379	thioredoxin peroxidase activity	6	2	0.62	0.11951	0.643099	Molecular Function	PRDX5,SELENOF
GO:0010385	double-stranded methylated DNA binding	6	2	0.62	0.11951	0.643099	Molecular Function	MECP2,ZNF445
GO:0019705	protein-cysteine S-myristoyltransferase activity	6	2	0.62	0.11951	0.643099	Molecular Function	ZDHHC7,ZDHHC17
GO:0019784	deNEDDylase activity	6	2	0.62	0.11951	0.643099	Molecular Function	COPS5,COPS4
GO:0019870	potassium channel inhibitor activity	6	2	0.62	0.11951	0.643099	Molecular Function	ENSA,RASA1
GO:0031698	beta-2 adrenergic receptor binding	6	2	0.62	0.11951	0.643099	Molecular Function	GNAS,PDE4D
GO:0031726	CCR1 chemokine receptor binding	6	2	0.62	0.11951	0.643099	Molecular Function	CCL5,CCL4
GO:0034458	3'-5' RNA helicase activity	6	2	0.62	0.11951	0.643099	Molecular Function	AQR,YTHDC2
GO:0035673	oligopeptide transmembrane transporter activity	6	2	0.62	0.11951	0.643099	Molecular Function	SLC15A3,SLC15A2
GO:0036402	proteasome-activating activity	6	2	0.62	0.11951	0.643099	Molecular Function	PSMC4,PSMC1
GO:0048039	ubiquinone binding	6	2	0.62	0.11951	0.643099	Molecular Function	COQ10B,SDHD
GO:0051575	5'-deoxyribose-5-phosphate lyase activity	6	2	0.62	0.11951	0.643099	Molecular Function	XRCC5,XRCC6
GO:0140031	phosphorylation-dependent protein binding	6	2	0.62	0.11951	0.643099	Molecular Function	PTPN6,PLCG2
GO:0140824	thioredoxin-dependent peroxiredoxin activity	6	2	0.62	0.11951	0.643099	Molecular Function	PRDX5,SELENOF
GO:0160002	ADP-D-ribose modification-dependent protein binding	6	2	0.62	0.11951	0.643099	Molecular Function	XRCC1,CHD1L
GO:0016180	snRNA processing	27	6	2.8	0.05460	0.643338	Biological Process	INTS9,INTS10,INTS11,INTS12,INTS4,INTS6L
GO:0032511	late endosome to vacuole transport via multivesicular body sorting pathway	27	6	2.8	0.05460	0.643338	Biological Process	CHMP4B,STAM2,VPS36,TMEM50B,VPS28,CHMP4A
GO:0036296	response to increased oxygen levels	27	6	2.8	0.05460	0.643338	Biological Process	FAS,POLB,ATP6V1G1,ATP6V0D1,PDPN,HDAC2
GO:0004709	MAP kinase kinase kinase activity	26	5	2.67	0.12146	0.643873	Molecular Function	MAP3K4,RIPK2,MAP3K7,TAOK2,MAP3K5
GO:0019706	protein-cysteine S-palmitoyltransferase activity	26	5	2.67	0.12146	0.643873	Molecular Function	ZDHHC6,ZDHHC8,ZDHHC4,ZDHHC7,ZDHHC17
GO:0019707	protein-cysteine S-acyltransferase activity	26	5	2.67	0.12146	0.643873	Molecular Function	ZDHHC6,ZDHHC8,ZDHHC4,ZDHHC7,ZDHHC17
GO:0042974	nuclear retinoic acid receptor binding	26	5	2.67	0.12146	0.643873	Molecular Function	NCOA1,SNW1,CNOT1,NSD1,NCOA6
GO:0006024	glycosaminoglycan biosynthetic process	70	12	7.26	0.05529	0.648243	Biological Process	B4GALT7,CHPF2,NFKB1,DSE,HYAL1,ABCC5,ST3GAL3,CLTC,B3GAT3,B3GNT7,CHST11,AP2A1
GO:0032206	positive regulation of telomere maintenance	70	12	7.26	0.05529	0.648243	Biological Process	PNKP,MAP2K7,XRCC5,MAP3K4,TINF2,ACTR5,HNRNPA2B1,INO80,TERF2,TERF1,INO80E,DHX36
GO:0042273	ribosomal large subunit biogenesis	70	12	7.26	0.05529	0.648243	Biological Process	LAS1L,RPL24,RPF1,RSL24D1,NIFK,SPATA5L1,RPL38,RPL35A,RPL14,RPL23A,SDAD1,TMA16
GO:0140612	DNA damage sensor activity	19	4	1.95	0.12352	0.652369	Molecular Function	PMS1,DMC1,RAD51C,XRCC3
GO:0018198	peptidyl-cysteine modification	48	9	4.98	0.05602	0.65247	Biological Process	ZDHHC6,ZDHHC8,ZDHHC4,GOLGA7,ZDHHC7,TMX3,RAB6A,ZDHHC17,ADH5
GO:0043277	apoptotic cell clearance	48	9	4.98	0.05602	0.65247	Biological Process	NR1H3,ABCA7,SCARB1,RAB14,LRP1,C3,BECN1,C2,XKR6
GO:0010389	regulation of G2/M transition of mitotic cell cycle	101	16	10.48	0.05637	0.65247	Biological Process	RRM2B,SMARCD3,CDC25B,RAB11A,RAD51C,CDK5RAP3,RINT1,BRD4,CDKN2A,INIP,TAOK2,BABAM2,MRNIP,MECP2,GPR132,ZNF830
GO:0042102	positive regulation of T cell proliferation	101	16	10.48	0.05637	0.65247	Biological Process	IL12RB1,RIPK2,TYK2,ZAP70,CD46,PTPN22,PPP3CA,IL15,CCDC88B,CD55,PDCD1LG2,CARD11,CD3E,HLA-A,HLA-DPA1,CCL5
GO:0002230	positive regulation of defense response to virus by host	34	7	3.53	0.05668	0.65247	Biological Process	IL12RB1,PQBP1,TRIM22,PTPN22,PARP9,AIM2,STING1
GO:0009119	ribonucleoside metabolic process	34	7	3.53	0.05668	0.65247	Biological Process	APOBEC3H,CDADC1,NT5E,ADA,APRT,APOBEC3D,APOBEC3C
GO:0050685	positive regulation of mRNA processing	34	7	3.53	0.05668	0.65247	Biological Process	PAF1,PRMT5,SNW1,NCBP2,RBMX,TRA2A,DHX36
GO:0006418	tRNA aminoacylation for protein translation	41	8	4.25	0.05690	0.65247	Biological Process	SARS1,RARS1,WARS2,AARS2,LRRC47,VARS2,TARS2,HARS1
GO:1900744	regulation of p38MAPK cascade	41	8	4.25	0.05690	0.65247	Biological Process	HGF,MAP3K4,PRMT1,PTPN22,MINK1,HAND2,MAP3K5,PJA2
GO:2000756	regulation of peptidyl-lysine acetylation	41	8	4.25	0.05690	0.65247	Biological Process	DIP2B,SF3B1,GLYR1,SMAD4,SMARCA5,CTBP1,TADA2B,HDAC2
GO:0035967	cellular response to topologically incorrect protein	109	17	11.31	0.05694	0.65247	Biological Process	CUL3,HSPA5,TM7SF3,ABCA7,ATXN3,CDK5RAP3,TMEM33,ATF6,COPS5,VAPB,DERL1,CREBZF,PARP16,RNF185,PARP8,DDRGK1,RNF5
GO:0016441	post-transcriptional gene silencing	63	11	6.54	0.05793	0.65247	Biological Process	PUM2,CNOT6,NCBP2,CNOT1,AJUBA,EIF4E2,TARBP2,TIAL1,MARF1,MECP2,EIF4ENIF1
GO:0046824	positive regulation of nucleocytoplasmic transport	63	11	6.54	0.05793	0.65247	Biological Process	TPR,RIOK2,RAPGEF3,CPSF6,NCBP2,TARDBP,KHDRBS1,PTPN22,MDM2,CTDSPL2,DMAP1
GO:0007265	Ras protein signal transduction	334	44	34.66	0.05803	0.65247	Biological Process	ARHGAP44,WAS,CUL3,RIPOR1,RFXANK,RHOA,ARHGEF1,GNB1,RAPGEF3,RAB21,HACE1,CRKL,SGSM3,ARFGAP1,ARHGDIB,SOS1,MAPKAP1,GPSM2,RAP2C,STAMBP,KRAS,GPR55,RALGPS1,PLCE1,USP8,GIT2,CDH13,DOCK5,CDKN2A,EPS8,RASA2,PSD3,RGL4,PDPN,RAB4B,NKIRAS2,RASGRP4,KCTD13,NKIRAS1,DENND4B,GDI1,RAB12,RGL2,BRK1
GO:0000183	rDNA heterochromatin formation	9	3	0.93	0.05810	0.65247	Biological Process	SMARCA5,BEND3,PHF2
GO:0006048	UDP-N-acetylglucosamine biosynthetic process	9	3	0.93	0.05810	0.65247	Biological Process	GNPDA1,AMDHD2,UAP1L1
GO:0015917	aminophospholipid transport	9	3	0.93	0.05810	0.65247	Biological Process	ATP8B1,TMEM30A,SCARB2
GO:0016926	protein desumoylation	9	3	0.93	0.05810	0.65247	Biological Process	SENP1,SENP6,SENP7
GO:0034224	cellular response to zinc ion starvation	9	3	0.93	0.05810	0.65247	Biological Process	TNFRSF11A,CTSK,SP1
GO:0034498	early endosome to Golgi transport	9	3	0.93	0.05810	0.65247	Biological Process	RBSN,RAB6A,SNX2
GO:0036500	ATF6-mediated unfolded protein response	9	3	0.93	0.05810	0.65247	Biological Process	HSPA5,ATF6,CREBZF
GO:0043382	positive regulation of memory T cell differentiation	9	3	0.93	0.05810	0.65247	Biological Process	IL12RB1,CD46,HLA-DRA
GO:0071475	cellular hyperosmotic salinity response	9	3	0.93	0.05810	0.65247	Biological Process	XRCC5,SLC25A23,XRCC6
GO:0120127	response to zinc ion starvation	9	3	0.93	0.05810	0.65247	Biological Process	TNFRSF11A,CTSK,SP1
GO:1901072	glucosamine-containing compound catabolic process	9	3	0.93	0.05810	0.65247	Biological Process	GNPDA1,CHI3L1,AMDHD2
GO:1905671	regulation of lysosome organization	9	3	0.93	0.05810	0.65247	Biological Process	LAPTM4B,BECN1,SCARB2
GO:2000113	negative regulation of cellular macromolecule biosynthetic process	207	29	21.48	0.05813	0.65247	Biological Process	TPR,ABCA7,CNOT4,KHSRP,CNOT2,HBEGF,CNOT6,PAIP2,TARDBP,CNOT1,CAPRIN1,PAN2,EIF4E2,PARP16,FTO,EIF4A3,SRP9,METTL14,TNKS1BP1,DBI,METTL3,RNF139,MRPL13,DHX36,SAMD4B,CNOT10,EIF4ENIF1,YTHDF2,PATL2
GO:0046872	metal ion binding	4130	444	423.98	0.12531	0.657533	Molecular Function	CYP51A1,RBM5,SLC25A13,HCCS,KMT2E,GDE1,ZNF263,BAIAP3,CYB561,ZNF207,MBTD1,ZBTB32,LTF,RNF10,NDUFS1,NR1H3,B4GALT7,HSPA5,RRM2B,LMO3,LIMA1,RIOK2,ZC3H15,ZBTB11,SP100,IDH3G,DNAJA2,POLB,ING3,ACAP1,SELENOO,MKRN2,REXO2,MAP2K7,ZCWPW1,CNOT4,RSBN1,UBA5,CADPS2,IFT25,ATP8B1,NUFIP1,ZNF324,ZNF671,AGBL5,MYNN,MAP3K4,ZFAND6,GNAS,EDEM2,DZANK1,IRAK3,MUL1,RBM27,MZF1,RNF215,MFNG,MICALL1,PICK1,CYP2D6,RTCB,APOBEC3H,ALKBH1,RABGGTA,BIRC7,ARFGAP1,PLCB4,CDK5RAP1,POLI,KCND1,CDADC1,MGRN1,CIAO3,CAPN15,ZC2HC1A,TRMT1,ZNF14,ATP13A1,PMPCB,PON3,OGDH,TAX1BP1,ZNHIT1,PRUNE2,SEC23IP,MTMR4,RNF167,CCDC47,DRG2,STIM2,LPXN,KMT5B,VPS29,ENO2,C2CD5,DSE,MAN1A1,ACOT13,GUCA1B,PCDHB2,PCDHB3,ARSB,CNOT6,PDE4D,PPP2CA,UBE3A,FAHD2A,GPD2,PDE1A,GCA,PCGF1,LANCL1,FANCL,MOB4,SRSF7,ATF2,HPCAL4,RPS6KA1,STK11,NRP2,FBXL5,MYL12B,CPSF3,ZBTB45,IRF2BPL,LTBP2,KCNIP2,WBP4,ZFP30,RNF170,ZNF706,COPS5,ZNF549,LHX4,ZCCHC17,ANXA11,POLM,ADGRE5,ZC3H13,MMP19,LRP1,USP45,ZNF831,STAMBP,MCEE,AARS2,SLC25A23,ALKBH7,CAPNS1,ZNF384,RHOT1,MAP2K2,ZNF780B,DLL4,CALML4,THAP10,PHF20L1,ADCY4,AJUBA,ASH2L,ZNF337,CLIP1,CASZ1,ZNF227,RBSN,DCAF15,TRIM22,ZRANB2,MORC4,MKRN1,ZFC3H1,DPF2,CEPT1,STK26,P2RX4,TES,NT5E,MAP3K7,ITGA7,PAN2,MDM2,LMO7,SETDB2,ADAMTS7,KAT7,ZNF189,RNF38,ZSCAN9,GTF2B,DTNB,LOXL4,ARL3,PLCE1,ANXA7,OLA1,MMRN1,PRDM5,PPA2,INTS12,ENPEP,PPP3CA,RNF185,ZCRB1,GIT2,LNX2,RBM26,ZNF710,TGFB1I1,FTO,CDH13,TRIM65,SMAD4,TNFRSF11A,SIRT3,RCN3,ZNF614,EFHD2,LMO4,ITGA10,COP1,SDHC,PRUNE1,ARF1,CALM2,LNPK,SUMF1,DGKQ,MARCHF1,RNF175,CYP4V2,RMND5B,MMUT,ARMT1,CREB5,TRIM4,AGBL3,KDM6A,TATDN1,GBGT1,ZNF215,AASDHPPT,B3GAT3,NUDT22,PTS,ME3,KIN,PFKM,MBNL1,GGPS1,CETN3,JAZF1,CABYR,L3MBTL4,CXXC1,ZFYVE27,RASA2,NSMCE2,ZNF689,TATDN2,SMG1,RNF111,GALNT14,NDUFS2,MIS18A,ADPGK,ATP13A2,SPON2,ZNF230,GNE,VAV2,SIK3,NEK8,VPS11,CPSF4,ZNF333,U2AF1L4,IKZF3,AMDHD2,CYP4A22,CZIB,GMEB1,JAK1,PEF1,TSSK3,ALPL,MEGF6,LMX1A,SNED1,BPNT1,RNF25,FBLN2,PPM1L,DNASE1L3,ZMYM6,METAP1,PPM1M,TENT2,EBF1,MATCAP2,GALNT10,SLU7,PEX2,OSR2,NSD1,HIF1AN,C2,PLEKHF1,CENPV,CIAO2A,ANPEP,COQ7,HDHD2,ZNF91,STIM1,CA4,ZNF610,ZNF528,MGAT5B,E4F1,VWCE,SNRNP48,NPNT,CA5B,CNBP,UGP2,SETMAR,SMAD1,RIOX1,ATF7,RNF139,ZNF692,TRIM8,ECEL1,ZIK1,GPHN,RASGRP4,PRNP,ZMAT3,ZNF738,SP3,EGFL7,KAT5,TADA2B,RBM4B,AMZ1,DHX36,ZNF519,PLEKHF2,ZNF613,KCMF1,SLC38A9,RPS6KA3,ZNF518B,ZNF354B,TRIM73,PFAS,PTGR3,SIAH2,ZNF101,MOB2,GLRX5,TRIM52,TRAIP,ADAP2,PROS1,SIVA1,RPS27L,ZNF445,SMYD3,SP1,PCGF3,DRG1,NUDT17,ZSCAN30,RSBN1L,ZFP69,ZNF793,AGAP4,HBA2,NBR1,ZNF567,ZNF676,ZNF681,XPNPEP3,ZNF836,ZNF493,ZNF565,ZNF569,TRPV1,ZNF33B,ZNF431,HLA-DQA1,ZSCAN16,ADA,ZNF785,MAP3K5,TOPORS,BCO2,ZNF841,PHF2,ZNF181,ZNF44,ADH5,ZNF251,ZXDB,ZNF789,CALM1,ZNF830,TYW1,DCLRE1A,L3MBTL3,PJA2,ZNF525,RNF5,SP5,DXO,SDHD,CSNK2B,ZNF551,PRR3,TRIM27,ZBTB48,ZNF134,ZNF90,TTLL3,ZNF407,ZGLP1,PEG10,PLA2G4B,JMJD7,APOBEC3D,APOBEC3C,HBB,PDCD6,PCDHA10,PCDHGA12,PCDHGA6,PCDHGA10,PCDHGA11,PCDHGA3,TUBB3,ZNF224,ZNF670,ZNF229
GO:0051020	GTPase binding	315	39	32.34	0.12542	0.657533	Molecular Function	ARHGAP44,WAS,RANBP3,GDI2,GNB1,HACE1,ATG16L1,DNM1L,DOCK3,HPS4,MICALL1,SGSM3,RABGGTA,DMXL2,EXPH5,ARHGDIB,RAB3GAP1,MAPKAP1,GGA3,BECN1,RBSN,FNBP1L,PLCE1,GIT2,SGSM2,RASA1,DOCK5,RILPL2,EPS8,AIMP1,KCTD13,FMNL1,AP3M1,CHM,STRN3,GDI1,RANBP17,DENND1B,BRK1
GO:0043169	cation binding	4217	453	432.91	0.12614	0.658885	Molecular Function	CYP51A1,RBM5,SLC25A13,HCCS,KMT2E,GDE1,ZNF263,BAIAP3,CYB561,ZNF207,MBTD1,ZBTB32,LTF,RNF10,NDUFS1,NR1H3,B4GALT7,HSPA5,RRM2B,LMO3,LIMA1,RIOK2,ZC3H15,ZBTB11,SP100,IDH3G,DNAJA2,POLB,ING3,ACAP1,SELENOO,MKRN2,REXO2,MAP2K7,ZCWPW1,CNOT4,RSBN1,UBA5,CADPS2,IFT25,ATP8B1,NUFIP1,ZNF324,ZNF671,AGBL5,MYNN,MAP3K4,ZFAND6,GNAS,EDEM2,DZANK1,IRAK3,MUL1,RBM27,MZF1,RNF215,MFNG,MICALL1,PICK1,CYP2D6,RTCB,APOBEC3H,ALKBH1,RABGGTA,BIRC7,ARFGAP1,PLCB4,CDK5RAP1,POLI,KCND1,CDADC1,MGRN1,CIAO3,CAPN15,ZC2HC1A,TRMT1,ZNF14,ATP13A1,PMPCB,PON3,OGDH,TAX1BP1,ZNHIT1,PRUNE2,SEC23IP,MTMR4,RNF167,CCDC47,DRG2,STIM2,LPXN,KMT5B,VPS29,ENO2,C2CD5,DSE,MAN1A1,ACOT13,GUCA1B,PCDHB2,PCDHB3,ARSB,CNOT6,PDE4D,PPP2CA,RARS1,UBE3A,FAHD2A,GPD2,PDE1A,GCA,PCGF1,LANCL1,FANCL,MOB4,CHMP3,SRSF7,ATF2,HPCAL4,RPS6KA1,STK11,NRP2,FBXL5,MYL12B,CPSF3,ZBTB45,IRF2BPL,LTBP2,KCNIP2,WBP4,ZFP30,RNF170,ZNF706,COPS5,ZNF549,LHX4,ZCCHC17,ANXA11,POLM,ADGRE5,ZC3H13,MMP19,LRP1,USP45,ZNF831,STAMBP,MCEE,AARS2,SLC25A23,ALKBH7,CAPNS1,PRMT1,ZNF384,RHOT1,MAP2K2,ZNF780B,DLL4,CALML4,THAP10,PHF20L1,ADCY4,AJUBA,ASH2L,ZNF337,CLIP1,CASZ1,ZNF227,RBSN,DCAF15,TRIM22,ZRANB2,MORC4,MKRN1,ZFC3H1,DPF2,CEPT1,STK26,P2RX4,TES,NT5E,MAP3K7,ITGA7,PAN2,MDM2,LMO7,SETDB2,ADAMTS7,KAT7,ZNF189,RNF38,ZSCAN9,GTF2B,DTNB,LOXL4,ARL3,PLCE1,ANXA7,OLA1,MMRN1,PRDM5,SCARB2,PPA2,INTS12,ENPEP,PPP3CA,RNF185,ZCRB1,GIT2,LNX2,RBM26,ZNF710,TGFB1I1,FTO,CDH13,TRIM65,SMAD4,TNFRSF11A,SIRT3,RCN3,ZNF614,EFHD2,LMO4,ITGA10,COP1,SDHC,PRUNE1,ARF1,CALM2,LNPK,SUMF1,DGKQ,MARCHF1,RNF175,CYP4V2,RMND5B,MMUT,ARMT1,CREB5,TRIM4,AGBL3,KDM6A,TATDN1,GBGT1,ZNF215,AASDHPPT,B3GAT3,NUDT22,PTS,ME3,KIN,PFKM,MBNL1,GGPS1,CETN3,JAZF1,CABYR,L3MBTL4,CXXC1,ZFYVE27,RASA2,NSMCE2,ZNF689,TATDN2,SMG1,RNF111,GALNT14,NDUFS2,MIS18A,ADPGK,ATP13A2,SPON2,ZNF230,GNE,VAV2,SIK3,NEK8,VPS11,CPSF4,ZNF333,U2AF1L4,IKZF3,AMDHD2,CYP4A22,CZIB,GMEB1,JAK1,PEF1,TSSK3,ALPL,MEGF6,LMX1A,SNED1,BPNT1,RNF25,FBLN2,PPM1L,DNASE1L3,ZMYM6,METAP1,PPM1M,TENT2,EBF1,MATCAP2,GALNT10,SLU7,PEX2,OSR2,NSD1,METTL17,METTL3,HIF1AN,C2,PLEKHF1,CENPV,CIAO2A,ANPEP,COQ7,HDHD2,ZNF91,STIM1,CA4,ZNF610,ZNF528,MGAT5B,E4F1,VWCE,SNRNP48,NPNT,CA5B,CNBP,UGP2,SETMAR,SMAD1,RIOX1,ATF7,RNF139,ZNF692,TRIM8,ECEL1,ZIK1,GPHN,RASGRP4,PRNP,ZMAT3,ZNF738,SP3,EGFL7,KAT5,TADA2B,RBM4B,PITPNA,AMZ1,DHX36,ZNF519,PLEKHF2,ZNF613,KCMF1,SLC38A9,RPS6KA3,ZNF518B,ZNF354B,TRIM73,PFAS,PTGR3,SIAH2,ZNF101,PRKAG1,MOB2,GLRX5,TRIM52,TRAIP,ADAP2,PROS1,SIVA1,RPS27L,ZNF445,SMYD3,SP1,PCGF3,DRG1,NUDT17,ZSCAN30,RSBN1L,ZFP69,ZNF793,AGAP4,HBA2,NBR1,ZNF567,ZNF676,ZNF681,XPNPEP3,ZNF836,ZNF493,ZNF565,ZNF569,TRPV1,ZNF33B,ZNF431,HLA-DQA1,ZSCAN16,ADA,ZNF785,MAP3K5,TOPORS,BCO2,ZNF841,PHF2,ZNF181,ZNF44,ADH5,ZNF251,ZXDB,ZNF789,CALM1,ZNF830,TYW1,DCLRE1A,APRT,L3MBTL3,PJA2,ZNF525,RNF5,SP5,DXO,SDHD,CSNK2B,ZNF551,PRR3,TRIM27,ZBTB48,ZNF134,ZNF90,TTLL3,ZNF407,ZGLP1,PEG10,PLA2G4B,JMJD7,APOBEC3D,APOBEC3C,HBB,PDCD6,PCDHA10,PCDHGA12,PCDHGA6,PCDHGA10,PCDHGA11,PCDHGA3,TUBB3,ZNF224,ZNF670,ZNF229
GO:0008234	cysteine-type peptidase activity	166	22	17.04	0.12752	0.661249	Molecular Function	USP28,ATXN3,SENP1,USP48,ALG13,CAPN15,CASP2,CTSC,SENP6,USP45,CAPNS1,ATG4D,SENP7,USP8,CAPN10,CTSK,MINDY3,USP1,ATG4B,USP38,RCE1,USP7
GO:0043021	ribonucleoprotein complex binding	166	22	17.04	0.12752	0.661249	Molecular Function	HSPA5,SEC61A2,DDX17,PRMT5,SRP54,PQBP1,CCDC47,CPSF6,MTIF3,MDM2,DERL1,OLA1,EIF4A3,SRP9,MAIP1,EEF2,CD2BP2,SPATA5L1,LEMD3,EIF3K,SECISBP2,TMA16
GO:0097049	motor neuron apoptotic process	21	5	2.18	0.05944	0.666122	Biological Process	FAS,MAP2K4,RHOA,MAP2K7,ATF2
GO:0042826	histone deacetylase binding	115	16	11.81	0.12906	0.66681	Molecular Function	RFXANK,BRMS1L,SFPQ,USF1,IKZF3,TAL1,RBBP4,DACT1,YWHAB,MECP2,CEBPB,RAD9A,DHX36,SP1,HDAC2,MEF2B
GO:0140657	ATP-dependent activity	551	65	56.57	0.12965	0.66744	Molecular Function	PSMC4,AQR,MTREX,HSPA5,YTHDC2,ATP6V1H,WAPL,APPBP2,ABCA7,PMS1,DHX8,SMC1A,DYNC1I2,XRCC5,DDX1,UBA5,ATP8B1,NLRP1,DDX17,DMC1,PSMC1,LONP2,DDX49,ATP13A1,SMC3,RAD51C,TCIRG1,TMEM30A,ABCC5,KIF21B,PEX6,DYNLRB1,XRCC3,MYO1B,INO80,ATP6V1E1,ABCB7,CHD1L,MORC4,AFG1L,DDX56,ATP6V1G1,MYO7A,ATAD1,OLA1,EIF4A3,ATP5F1A,SMARCA5,ABCA6,ATP13A2,ATP6V0D1,ABCF3,RBBP4,ALPL,NLRP3,SMARCAD1,HELQ,TRANK1,SPATA5L1,TOMM20,DHX36,DDX10,ATP6V0C,FANCM,XRCC6
GO:0006091	generation of precursor metabolites and energy	500	63	51.89	0.05979	0.668989	Biological Process	SLC25A13,CYB561,NDUFS1,PUM2,NDUFB4,RHOA,IDH3G,SDHA,NOX4,DLD,ATP5F1D,SLC25A14,OGDH,ALDH2,ENO2,NNT,GNPDA1,PPP2CA,GPD2,COQ10B,ATP5PB,MTFR1L,SLC25A23,COX7C,UQCR11,NDUFA5,PGLS,AFG1L,RDH16,ETFA,NDUFB10,SIRT3,SDHC,NDUFS6,NIPSNAP2,ME3,ATP5F1A,PFKM,SDHAF4,ATP5PF,PHKG2,NDUFS2,ADPGK,NDUFV3,FDXR,NDUFS4,PHKG1,COX6C,ENOX2,GHITM,ATP5PD,PDHB,UGP2,UCP2,PRKAG1,NDUFA6,ADH5,SDHD,ETFRF1,PPP1R3G,PPP1R3E,COA8,POLG2
GO:0051276	chromosome organization	615	76	63.82	0.06023	0.671867	Biological Process	ZNF207,CUL3,PNKP,TPR,PUM2,RIOK2,WAPL,SP100,RHOA,SMC1A,XRCC1,MAP2K7,ZCWPW1,XRCC5,DDX1,SMARCD3,PDS5B,CHMP2B,MAP3K4,ZW10,TINF2,DMC1,RAE1,CHMP4B,ACTR5,RAB11A,STN1,SMC3,RAD51C,SMARCD2,NUP107,SENP6,CHMP3,ARID1A,RPA2,STAG1,UBE2B,HNRNPA2B1,MAD2L1BP,XRCC3,BECN1,PSMG2,INO80,CHD1L,TERF2,NASP,DPF2,SETDB2,GTF2B,TERF1,TNKS1BP1,CENPH,SMARCA5,AIFM1,NSMCE2,SMG1,MIS18A,TAL1,HELQ,CLASP2,HMGB2,ABRAXAS2,CENPN,CENPV,INO80E,DFFB,SETMAR,KAT5,DHX36,DRG1,USP7,FANCM,XRCC6,ZNF830,ZBTB48,CHMP4A
GO:0065002	intracellular protein transmembrane transport	56	10	5.81	0.06042	0.671867	Biological Process	HSPA5,SEC61A2,SRP54,LONP2,C2CD5,PEX6,AIFM1,PEX13,PEX2,TOMM20
GO:1902808	positive regulation of cell cycle G1/S phase transition	56	10	5.81	0.06042	0.671867	Biological Process	KMT2E,PAF1,FAM83D,HYAL1,CPSF3,MDM2,MTBP,PLCG2,DDRGK1,PAGR1
GO:0032481	positive regulation of type I interferon production	71	12	7.37	0.06052	0.671867	Biological Process	TRAF3IP3,PQBP1,RIPK2,IRF3,PTPN22,TRIM65,GARIN5A,HMGB2,DHX36,STING1,PLCG2,IKBKE
GO:2000036	regulation of stem cell population maintenance	71	12	7.37	0.06052	0.671867	Biological Process	ARID4A,BRMS1L,RBBP7,CNOT2,ARID1A,ZNF706,ZC3H13,CNOT1,DPF2,TAL1,RBBP4,HDAC2
GO:0006368	transcription elongation by RNA polymerase II	110	17	11.41	0.06113	0.676226	Biological Process	PAF1,MED17,ELOB,INTS9,INTS10,TCERG1,NCBP2,ENY2,INTS11,MED6,MED4,INTS12,MED9,BRD4,INTS4,MED19,NELFE
GO:0071496	cellular response to external stimulus	327	43	33.93	0.06179	0.676226	Biological Process	FAS,RIPOR1,HSPA5,MAP2K4,TNFRSF1A,NCOA1,PICK1,SNW1,CD40,GSDMD,TLE5,USF2,CASP2,RNF167,NFKB1,CHKA,ATF2,SLC2A1,MAPKAP1,MAX,BECN1,PRKAB2,SLC38A2,STK26,MAP3K7,MDM2,TNFRSF11A,CTSK,KDM6A,RRAGA,AIFM1,WIPI2,USF1,TSSK3,FBXO22,MN1,CRADD,KAT5,UCP2,PRKAG1,SP1,TLR5,MAP3K5
GO:0000082	G1/S transition of mitotic cell cycle	225	31	23.35	0.06190	0.676226	Biological Process	KMT2E,CUL3,PPP2R5C,SMARCD3,ZNF324,CASP2,CUL2,SMARCD2,PTPN6,PPP2CA,HYAL1,ARID1A,RPA2,CPSF3,KHDRBS1,ECD,INO80,DPF2,MDM2,GPNMB,PPP3CA,BRD4,CDKN2A,CACUL1,DACT1,CUL5,CRADD,MTBP,GPR132,RPS27L,GJC2
GO:0001325	formation of extrachromosomal circular DNA	15	4	1.56	0.06215	0.676226	Biological Process	XRCC5,XRCC3,TERF2,TERF1
GO:0007135	meiosis II	15	4	1.56	0.06215	0.676226	Biological Process	SMC1A,SMC3,RAD51C,GTF2B
GO:0016558	protein import into peroxisome matrix	15	4	1.56	0.06215	0.676226	Biological Process	LONP2,PEX6,PEX13,PEX2
GO:0043922	negative regulation by host of viral transcription	15	4	1.56	0.06215	0.676226	Biological Process	TARDBP,BRD4,CCL5,CCL4
GO:0045176	apical protein localization	15	4	1.56	0.06215	0.676226	Biological Process	GOPC,ATP8B1,NAPA,JAM3
GO:0046135	pyrimidine nucleoside catabolic process	15	4	1.56	0.06215	0.676226	Biological Process	APOBEC3H,CDADC1,APOBEC3D,APOBEC3C
GO:0061983	meiosis II cell cycle process	15	4	1.56	0.06215	0.676226	Biological Process	SMC1A,SMC3,RAD51C,GTF2B
GO:0090656	t-circle formation	15	4	1.56	0.06215	0.676226	Biological Process	XRCC5,XRCC3,TERF2,TERF1
GO:0090737	telomere maintenance via telomere trimming	15	4	1.56	0.06215	0.676226	Biological Process	XRCC5,XRCC3,TERF2,TERF1
GO:1903894	regulation of IRE1-mediated unfolded protein response	15	4	1.56	0.06215	0.676226	Biological Process	HSPA5,TMEM33,COPS5,DDRGK1
GO:0004527	exonuclease activity	82	12	8.42	0.13207	0.677453	Molecular Function	REXO2,REXO1,DDX1,CNOT2,CNOT6,CPSF3,CNOT1,PAN2,TATDN1,RAD9A,DCLRE1A,DXO
GO:0006338	chromatin remodeling	537	67	55.72	0.06321	0.683816	Biological Process	MSL3,TPR,HPF1,ING3,MBD3,SART3,RSBN1,SMARCD3,NCOA1,PRMT5,TTI1,ACTR5,RBBP7,ZNHIT1,SMARCD2,KMT5B,SKP1,PCGF1,SF3B1,ATF2,SFPQ,RBBP5,DR1,ARID1A,PRMT1,INO80,ASH2L,CHD1L,NASP,DPF2,SETDB2,KAT7,GTF2B,GLYR1,BRD4,SIRT3,CARM1,KDM6A,SMARCA5,PAXIP1,DYRK1A,MIS18A,CTBP1,RBBP4,SMARCAD1,HMGB2,NSD1,CENPN,CENPV,HDGFL2,MECP2,INO80E,SETMAR,RIOX1,KAT5,TADA2B,DMAP1,BEND3,ZNF445,SMYD3,TSPYL4,MSL1,TSPYL1,HDAC2,PHF2,L3MBTL3,EEF1AKMT2
GO:0006541	glutamine metabolic process	28	6	2.91	0.06364	0.683816	Biological Process	NIT2,ASL,ASNSD1,MECP2,UCP2,PFAS
GO:0009048	dosage compensation by inactivation of X chromosome	28	6	2.91	0.06364	0.683816	Biological Process	MSL3,YTHDC1,METTL3,PCGF3,MSL1,RBM15B
GO:0010592	positive regulation of lamellipodium assembly	28	6	2.91	0.06364	0.683816	Biological Process	RAC2,ACTR2,PLCE1,CARMIL2,ARPC2,BRK1
GO:0031954	positive regulation of protein autophosphorylation	28	6	2.91	0.06364	0.683816	Biological Process	RAP2C,GPNMB,CALM2,TNKS1BP1,TAOK2,CALM1
GO:0034656	nucleobase-containing small molecule catabolic process	28	6	2.91	0.06364	0.683816	Biological Process	APOBEC3H,CDADC1,ADA,ENTPD4,APOBEC3D,APOBEC3C
GO:1900745	positive regulation of p38MAPK cascade	28	6	2.91	0.06364	0.683816	Biological Process	MAP3K4,PRMT1,MINK1,HAND2,MAP3K5,PJA2
GO:0050854	regulation of antigen receptor-mediated signaling pathway	64	11	6.64	0.06369	0.683816	Biological Process	DUSP3,LPXN,PTPN6,LGALS3,PTPN22,CMTM3,PTPRJ,PRNP,LCK,ADA,CARD11
GO:0034243	regulation of transcription elongation by RNA polymerase II	87	14	9.03	0.06379	0.683816	Biological Process	MED17,INTS9,INTS10,TCERG1,NCBP2,INTS11,MED6,MED4,INTS12,MED9,BRD4,INTS4,MED19,NELFE
GO:0045088	regulation of innate immune response	371	48	38.5	0.06381	0.683816	Biological Process	LTF,NR1H3,PUM2,IFI35,GRAMD4,UBE2K,XRCC5,IRAK3,MUL1,NLRP1,CD40,PQBP1,RIPK2,CDC37,SLC15A3,PTPN6,SFPQ,PSPC1,IRF3,AP3B1,PTPN22,KLRD1,MAP3K7,PARP9,RNF185,ATG12,EPG5,CD96,SLC15A2,PYHIN1,AIM2,HMGB2,YWHAZ,METTL3,TMEM126A,KAT5,RPS6KA3,CEP63,STING1,TLR5,XRCC6,PCBP2,PLCG2,YTHDF2,PJA2,HLA-A,IKBKE,CCL5
GO:0090114	COPII-coated vesicle budding	42	8	4.36	0.06418	0.685713	Biological Process	CUL3,VAPA,SCAP,VAPB,PEF1,TRAPPC11,TRAPPC1,PDCD6
GO:2000516	positive regulation of CD4-positive, alpha-beta T cell activation	42	8	4.36	0.06418	0.685713	Biological Process	IL12RB1,RIPK2,HLX,NLRP3,CD55,CARD11,CD3E,HLA-DRA
GO:0043565	sequence-specific DNA binding	1501	167	154.09	0.13496	0.689796	Molecular Function	ZNF263,GTF2IRD1,ZBTB32,RNF10,NR1H3,SARS1,ARID4A,CCAR1,RFXANK,FOXJ2,ZBTB11,MBD3,ZCWPW1,XRCC5,ZNF324,ZNF671,NCOA1,MYNN,ZW10,TINF2,CDC5L,MZF1,PRMT5,ERH,USF2,ZNF14,STN1,MLX,NFKB1,TBP,TBX18,BBX,ATF2,SFPQ,SMG7,TFAP2E,RBBP5,RPA2,ATF6,ZBTB45,ZFP30,TARDBP,ZNF549,LHX4,HNRNPA2B1,ATF1,LRRFIP1,MAX,PRDX5,IRF3,PRMT1,ZNF384,ZNF780B,THAP10,ASH2L,SAFB2,CASZ1,ZNF227,TERF2,E2F5,ETS1,TFCP2,KAT7,SKIL,HLX,ZNF189,ZSCAN9,SLTM,GTF2B,PRDM5,ZNF710,CBX4,SMAD4,BRD4,NFIC,SIRT3,CARM1,CREB3L4,CREB5,KDM6A,RBMX,TERF1,ZNF215,VENTX,UBP1,CC2D1B,CXXC1,ZNF689,SMG1,ETS2,USF1,PKNOX1,CPSF4,ZNF333,IKZF3,TAL1,GMEB1,RBBP4,NLRP3,LMX1A,ANKRD23,HMGB2,HAND2,EBF1,ORC5,OSR2,NSD1,SNAPC4,ZNF91,ZNF610,ZNF528,E4F1,BATF2,IRF2,MECP2,PCBP1,SMAD1,ATF7,ZNF692,ZIK1,CEBPB,SP3,DHX36,ZNF519,ZNF613,BASP1,TBL1XR1,ZNF518B,ZNF354B,BEND3,CIITA,ZNF101,ZNF445,SMYD3,SP1,ZSCAN30,ZNF793,ZNF567,ZNF676,ZNF681,ZNF836,ZNF493,ZNF565,XRCC6,ZNF569,HDAC2,ZNF33B,ZNF431,ZSCAN16,ZNF841,ZNF181,ZNF44,ZNF251,HOXC4,ZNF789,ZNF525,SP5,ZNF551,ZBTB48,TSN,IRF9,ZNF90,MEF2B,ZGLP1,ZNF224,ZNF670,ZNF229
GO:0010212	response to ionizing radiation	135	20	14.01	0.06503	0.692711	Biological Process	USP28,ERCC8,POLB,XRCC5,STK11,INO80,MDM2,COP1,INIP,TNKS1BP1,PAXIP1,BABAM2,MRNIP,IKBIP,MECP2,RAD9A,KAT5,CLK2,XRCC6,GTF2H5
GO:0017015	regulation of transforming growth factor beta receptor signaling pathway	135	20	14.01	0.06503	0.692711	Biological Process	ARID4A,HSPA5,SNW1,BRMS1L,RBBP7,MTMR4,STK11,SKIL,CILP,TGFB1I1,SMAD4,RNF111,RBBP4,HTRA1,NPNT,CHST11,LEMD3,EID2,HDAC2,PEG10
GO:0070063	RNA polymerase binding	58	9	5.95	0.13619	0.693596	Molecular Function	PAF1,YTHDC2,TCERG1,SCAF1,GTF2B,BRD4,RPRD2,SMYD3,SCAF8
GO:0031123	RNA 3'-end processing	103	16	10.69	0.06526	0.69412	Biological Process	PAF1,YTHDC1,CSTF1,INTS9,CPSF6,NCBP2,CPSF3,INTS12,CPSF4,RPRD2,SLBP,TENT2,INTS6L,TRMT10C,DHX36,SCAF8
GO:0080025	phosphatidylinositol-3,5-bisphosphate binding	27	5	2.77	0.13718	0.696152	Molecular Function	MAPKAP1,SNX14,WIPI2,ATP13A2,TPCN1
GO:0006023	aminoglycan biosynthetic process	72	12	7.47	0.06608	0.701791	Biological Process	B4GALT7,CHPF2,NFKB1,DSE,HYAL1,ABCC5,ST3GAL3,CLTC,B3GAT3,B3GNT7,CHST11,AP2A1
GO:0019903	protein phosphatase binding	142	19	14.58	0.13895	0.702634	Molecular Function	MAP2K7,IGBP1,MTMR9,MTMR4,SMG7,RPA2,STAU1,LGALS3,AP3B1,ENSA,JAK1,PTK2,LCK,STRN3,MAP3K5,SIRPA,PPP1R3G,PPP1R3E,IKBKE
GO:0008174	mRNA methyltransferase activity	13	3	1.33	0.14186	0.707316	Molecular Function	METTL14,METTL3,TRMT10C
GO:0031432	titin binding	13	3	1.33	0.14186	0.707316	Molecular Function	CALM2,ANKRD23,CALM1
GO:0051011	microtubule minus-end binding	13	3	1.33	0.14186	0.707316	Molecular Function	HAUS4,TUBGCP2,HAUS7
GO:0140537	transcription regulator activator activity	13	3	1.33	0.14186	0.707316	Molecular Function	IRF3,JAK1,KAT5
GO:0005154	epidermal growth factor receptor binding	35	6	3.59	0.14391	0.715037	Molecular Function	HBEGF,SOS1,SLA,VAV2,ATXN2,SNX2
GO:0099111	microtubule-based transport	210	29	21.79	0.06746	0.715378	Biological Process	DYNC1I2,RAB21,IFT25,NEFH,BLOC1S6,IFT57,STK11,STAU1,RHOT1,MAP1B,ACTR10,FLOT2,TERF2,AP3B1,DYNC2LI1,ARL3,MAPK8IP3,SPAG16,ROPN1L,CABYR,DNAAF2,MECP2,CFAP53,RAB6A,AP3M1,IFT140,BLOC1S3,BLOC1S2,DYNLT2B
GO:0051303	establishment of chromosome localization	80	13	8.3	0.06779	0.717806	Biological Process	CENPQ,CUL3,CHMP2B,ZW10,CHMP4B,FAM83D,RAB11A,CHMP3,UBE2B,BECN1,TERF1,KAT5,CHMP4A
GO:0010629	negative regulation of gene expression	1006	119	104.39	0.06790	0.717901	Biological Process	LTF,HGF,BCLAF1,SARS1,CUL3,TPR,HOMER3,PUM2,MBD3,CNOT4,YTHDC1,KHSRP,IRAK3,MUL1,CRKL,DDX17,LAPTM4B,TLE5,NFKB1,MAGOHB,CNOT2,PTPN6,SRSF3,TENT5A,CNOT6,TUSC2,NCBP2,SRSF7,SMG7,CD46,PTBP3,PAIP2,TARDBP,HNRNPA2B1,LRP1,CNOT1,BBS2,MAX,RBM42,DLL4,AJUBA,SERPINF1,FLOT2,TERF2,PTPN22,MAP3K7,CAPRIN1,PAN2,MDM2,EIF4E2,SETDB2,GPNMB,DDX56,CREBZF,ANXA7,PARP9,CILP,PARP16,PPP3CA,TARBP2,FTO,EIF4A3,SRP9,DGKQ,METTL14,ATG12,RBMX,TNKS1BP1,SAP18,TIAL1,SMARCA5,CD96,NPTN,SMG1,DYRK1A,CTBP1,HMGB2,HAND2,TENT2,FASTK,METTL3,CENPV,MARF1,SMG8,MECP2,SMAD1,RNF139,PRNP,MRPL13,KAT5,CMKLR1,DHX36,BEND3,PARP10,SAMD4B,CNOT10,TRAIP,EIF4ENIF1,SLC24A3,ZNF445,USP7,SECISBP2,PNRC2,ILRUN,PDCD1LG2,PHF2,SIRPA,DDRGK1,WWP2,YTHDF2,CD3E,L3MBTL3,DXO,TRIM27,TSN,PATL2,IKBKE,RBM8A,GGNBP2
GO:0016192	vesicle-mediated transport	1537	177	159.5	0.06887	0.727075	Biological Process	ARHGAP44,BAIAP3,WAS,STEEP1,NR1H3,CUL3,ATP6V1H,GOPC,AP5M1,GDI2,MON2,ABCA7,GRIPAP1,SCARB1,LLGL2,ANKRD13A,RAB21,CADPS2,CHMP2B,RAB10,ZW10,DNM1L,ERGIC2,NECAP1,EXOC1,SCFD1,TMED1,HPS4,MICALL1,PICK1,SGSM3,AP4S1,ARFGAP1,CHMP4B,VAPA,MGRN1,RAB11A,BLOC1S6,LAPTM4B,RAB2A,MTMR9,NAPA,SEC23IP,EXPH5,BIN2,VPS29,COPZ1,RAB5B,C2CD5,TRAPPC13,UBE3A,TUSC2,SCAP,STAM2,CHMP3,RAB3GAP1,AAK1,VAMP4,STX12,MESD,RAB14,COPS5,ANXA11,LRP1,VAPB,RAB22A,BBS2,GGA3,C3,BECN1,MAP2K2,TMEM175,SYNGR3,RAC2,MYO1B,ATP6V1E1,RBSN,STARD3,LLGL1,LGALS3,AP3B1,AP4B1,ARF3,RINT1,VPS36,ATP6V1G1,PLAA,MYO7A,FNBP1L,ACTR1A,LOXL4,ATAD1,ARL3,SCARB2,PPP3CA,MAPK8IP3,VAMP1,GIT2,PSTPIP1,CDH13,SGSM2,CLTC,TMEM50B,C1orf43,ARF1,DGKQ,OCIAD2,GOLGA7,PTPRJ,VPS51,EPG5,CLEC4F,ZFYVE27,RER1,ATP13A2,SPON2,CTBP1,ATP6V0D1,VAV2,VPS11,VPS28,PEF1,MEGF6,CLASP2,MON1A,IL15,WDR41,COG5,CAMLG,ENTR1,RAB8B,C2,PLEKHF1,B2M,RAB4B,LMBRD1,TRAPPC11,STX18,CPLX1,PTK2,TRAPPC1,PDCD6IP,RNF139,XKR6,PIK3CD,ANKRD13D,CEP19,RAB1B,RAB6A,PLEKHF2,GAK,TRAPPC6B,AP3M1,RAB11B,TPCN1,USP7,UBQLN2,CHM,BLOC1S2,AP2A1,PLCG2,SIRPA,GDI1,TRIM27,ATXN2,SNX2,DENND1B,VPS16,AP4M1,PEG10,STON1,PDCD6,PCDHGA3,CHMP4A,CORO7,CCL5,MILR1
GO:0016504	peptidase activator activity	51	8	5.24	0.14761	0.728346	Molecular Function	SART3,NLRP1,CTSC,WDR48,CTSK,EBAG9,AIM2,RPS27L
GO:0019829	ATPase-coupled monoatomic cation transmembrane transporter activity	51	8	5.24	0.14761	0.728346	Molecular Function	ATP6V1H,ATP13A1,TCIRG1,ATP6V1E1,ATP6V1G1,ATP13A2,ATP6V0D1,ATP6V0C
GO:0050776	regulation of immune response	826	99	85.71	0.06921	0.72958	Biological Process	LTF,WAS,NR1H3,PUM2,MAP2K4,IFI35,GRAMD4,MKRN2,MAP2K7,UBE2K,XRCC5,IRAK3,MUL1,NLRP1,IL12RB1,CRKL,CD40,PQBP1,RIPK2,TYK2,CDC37,DUSP3,NFKB1,LPXN,KMT5B,SLC15A3,EIF2B1,PTPN6,BTN2A1,PDE4D,ZAP70,SOS1,SFPQ,CD46,STK11,PSPC1,KHDRBS1,C3,IRF3,RAC2,PSMA1,LGALS3,AP3B1,PTPN22,KLRD1,MAP3K7,HLX,PARP9,SPPL2A,RNF185,CMTM3,ATG12,PTPRJ,EPG5,CD96,PAXIP1,TNFRSF14,PSMB4,VAV2,TNFSF13,NLRP3,SLC15A2,PYHIN1,AIM2,HMGB2,IL15,WDR41,YWHAZ,METTL3,C2,B2M,PTK2,TMEM126A,PIK3CD,PRNP,KAT5,CMKLR1,RPS6KA3,LCK,CEP63,SPNS2,STING1,TLR5,CD55,XRCC6,ADA,PCBP2,CFD,PLCG2,CARD11,YTHDF2,CD3E,PJA2,HLA-DRA,TRIM27,HLA-A,DENND1B,IKBKE,CCL5
GO:0019079	viral genome replication	128	19	13.28	0.06963	0.732539	Biological Process	LTF,YTHDC2,ATG16L1,APOBEC3H,VAPA,VAPB,STAU1,LAMTOR5,DDX56,TARBP2,CTBP1,FAM111A,DDB1,PCBP1,IFITM1,PCBP2,APOBEC3D,APOBEC3C,CCL5
GO:0016575	histone deacetylation	65	11	6.75	0.06980	0.732539	Biological Process	MSL3,MBD3,BRMS1L,RBBP7,DR1,SMARCA5,CTBP1,RBBP4,TBL1XR1,MORF4L1,HDAC2
GO:0016925	protein sumoylation	65	11	6.75	0.06980	0.732539	Biological Process	TOLLIP,SENP1,MUL1,SENP6,MDM2,CBX4,CDKN2A,NSMCE2,NFATC2IP,TOPORS,TRIM27
GO:0140110	transcription regulator activity	1640	181	168.36	0.14954	0.73317	Molecular Function	KMT2E,ZNF263,GTF2IRD1,ZBTB32,SLC30A9,NR1H3,BCLAF1,MED17,LMO3,CCAR1,GPBP1,RFXANK,FOXJ2,ZBTB11,SP100,DDX1,SMARCD3,ZNF671,NCOA1,MYNN,CDC5L,MZF1,DDX17,PRMT5,SNW1,PQBP1,NFKBIB,TLE5,USF2,ZNF14,BUD31,SMARCD2,MLX,DHRS7B,NFKB1,LPXN,CNOT2,TBX18,CNOT6,TCERG1,UBE3A,BBX,CEBPZ,ATF2,TFAP2E,ARID1A,ATF6,SUPT7L,ENY2,TAF12,COPS5,LHX4,ATF1,RAP2C,LRRFIP1,MAX,IRF3,ZNF384,SIN3B,ZNF780B,THAP10,AJUBA,ZNF337,CASZ1,ZNF227,TRIM22,LPIN3,BTG1,E2F5,DPF2,MED6,ETS1,TFCP2,MED4,SKIL,HLX,ZSCAN9,CREBZF,PARP9,PRDM5,ZNF710,TGFB1I1,TCF25,MED9,CBX4,SMAD4,BRD4,NFIC,CARM1,ZNF614,LMO4,CREB3L4,CREB5,ZNF215,SAP18,VENTX,TADA1,UBP1,JAZF1,CC2D1B,MED19,RBPMS,SSBP3,DYRK1A,ETS2,USF1,CTBP1,PKNOX1,PMF1,MAML1,IKZF3,TAL1,GMEB1,LMX1A,YY1AP1,HMGB2,HAND2,EBF1,OSR2,NSD1,PCBD1,ZNF91,E4F1,BATF2,IRF2,MECP2,PCBP1,SMAD1,ATF7,ZNF692,TRIM8,CEBPB,SP3,KAT5,TADA2B,ZNF519,ZNF613,EID2,EID2B,BASP1,TBL1XR1,DMAP1,ZNF518B,PARP10,CIITA,SIAH2,ZNF101,TRIM52,SS18L1,ZNF445,SP1,ZSCAN30,TAF9B,ZFP69,ZNF567,ZNF676,ZNF836,ZNF493,MRTFA,ZNF33B,ZNF431,ZSCAN16,ZNF785,ZNF841,PHF2,ZNF44,HOXC4,ZXDB,NCOA6,ZNF525,SP5,TRIM27,ZBTB48,IRF9,ZNF90,MEF2B,POU2AF3,ZGLP1,N4BP2L2,ZNF224,ZNF229
GO:0008134	transcription factor binding	585	68	60.06	0.15118	0.73317	Molecular Function	SLC30A9,MED17,LMO3,SP100,SMARCD3,NCOA1,CRKL,SNW1,ELOB,USF2,BUD31,CDK5RAP3,MLX,DHRS7B,CNOT2,TBP,TCERG1,ATF2,DR1,ARID1A,TAF12,CNOT1,BBS2,MAX,MED6,ETS1,MAP3K7,TFCP2,MED4,GTF2B,PARP9,PRDM5,TGFB1I1,SMAD4,CARM1,LMO4,DGKQ,CDKN2A,ETS2,USF1,CTBP1,TAL1,NLRP3,RNF25,HMGB2,HAND2,YWHAZ,TTC8,DACT1,NSD1,HIF1AN,E4F1,ATF7,SP3,KAT5,DMAP1,FAM220A,PARP10,CIITA,STING1,FAF1,SP1,HDAC2,DDRGK1,WWP2,NCOA6,CSNK2B,PAGR1
GO:0004629	phospholipase C activity	28	5	2.87	0.15375	0.73317	Molecular Function	PLCB4,PLCE1,GDPD5,PLCG2,CCL5
GO:0070566	adenylyltransferase activity	28	5	2.87	0.15375	0.73317	Molecular Function	SELENOO,TENT5A,PAPSS1,TENT2,GPHN
GO:0004298	threonine-type endopeptidase activity	7	2	0.72	0.15630	0.73317	Molecular Function	PSMB5,PSMB8
GO:0004571	mannosyl-oligosaccharide 1,2-alpha-mannosidase activity	7	2	0.72	0.15630	0.73317	Molecular Function	EDEM2,MAN1A1
GO:0004711	ribosomal protein S6 kinase activity	7	2	0.72	0.15630	0.73317	Molecular Function	RPS6KA1,RPS6KA3
GO:0005047	signal recognition particle binding	7	2	0.72	0.15630	0.73317	Molecular Function	DERL1,SRP9
GO:0015247	aminophospholipid flippase activity	7	2	0.72	0.15630	0.73317	Molecular Function	ATP8B1,TMEM30A
GO:0016453	C-acetyltransferase activity	7	2	0.72	0.15630	0.73317	Molecular Function	ACAA1,GCAT
GO:0016833	oxo-acid-lyase activity	7	2	0.72	0.15630	0.73317	Molecular Function	NPL,TYW1
GO:0035242	protein-arginine omega-N asymmetric methyltransferase activity	7	2	0.72	0.15630	0.73317	Molecular Function	PRMT1,CARM1
GO:0042799	histone H4K20 methyltransferase activity	7	2	0.72	0.15630	0.73317	Molecular Function	KMT5B,NSD1
GO:0070569	uridylyltransferase activity	7	2	0.72	0.15630	0.73317	Molecular Function	UGP2,UAP1L1
GO:1990275	preribosome binding	7	2	0.72	0.15630	0.73317	Molecular Function	SPATA5L1,TMA16
GO:0016627	oxidoreductase activity, acting on the CH-CH group of donors	60	9	6.16	0.15817	0.735964	Molecular Function	ACAA1,SDHA,USP48,PTGR2,SDHC,PTGES2,ACAD8,PTGR3,SDHD
GO:0016796	exonuclease activity, active with either ribo- or deoxyribonucleic acids and producing 5'-phosphomonoesters	60	9	6.16	0.15817	0.735964	Molecular Function	REXO2,CNOT2,CNOT6,CPSF3,CNOT1,PAN2,TATDN1,RAD9A,DCLRE1A
GO:0019001	guanyl nucleotide binding	395	47	40.55	0.15896	0.735964	Molecular Function	RHOA,RAB21,RAB10,GNAS,DNM1L,RTCB,SRP54,RAB11A,RAB2A,DRG2,GPN3,RAB5B,RAB14,ATL2,SEPTIN7,RAP2C,RAB22A,RHOT1,RAC2,DAP3,KRAS,ARF3,ARL3,OLA1,SEPTIN11,REM2,ARF1,RRAGA,RAB28,GFM2,RAB8B,RAB4B,EEF2,NKIRAS2,RAB37,RAB1B,RAB6A,CIITA,STING1,RAB11B,ARL15,DRG1,NKIRAS1,RANBP17,RAB12,TUBB3,RCC1L
GO:0032561	guanyl ribonucleotide binding	395	47	40.55	0.15896	0.735964	Molecular Function	RHOA,RAB21,RAB10,GNAS,DNM1L,RTCB,SRP54,RAB11A,RAB2A,DRG2,GPN3,RAB5B,RAB14,ATL2,SEPTIN7,RAP2C,RAB22A,RHOT1,RAC2,DAP3,KRAS,ARF3,ARL3,OLA1,SEPTIN11,REM2,ARF1,RRAGA,RAB28,GFM2,RAB8B,RAB4B,EEF2,NKIRAS2,RAB37,RAB1B,RAB6A,CIITA,STING1,RAB11B,ARL15,DRG1,NKIRAS1,RANBP17,RAB12,TUBB3,RCC1L
GO:0021756	striatum development	22	5	2.28	0.07061	0.737771	Biological Process	OGDH,BBS2,MECP2,SECISBP2,SHANK3
GO:0031440	regulation of mRNA 3'-end processing	22	5	2.28	0.07061	0.737771	Biological Process	PAF1,YTHDC1,CPSF6,NCBP2,DHX36
GO:0032402	melanosome transport	22	5	2.28	0.07061	0.737771	Biological Process	RAB11A,BLOC1S6,BBS2,RAB11B,BLOC1S3
GO:0034249	negative regulation of amide metabolic process	211	29	21.9	0.07079	0.738565	Biological Process	TPR,ABCA7,CNOT4,KHSRP,CNOT2,CNOT6,PAIP2,TARDBP,CNOT1,GGA3,CAPRIN1,PAN2,EIF4E2,PARP16,FTO,EIF4A3,SRP9,METTL14,TNKS1BP1,METTL3,RNF139,PRNP,MRPL13,DHX36,SAMD4B,CNOT10,EIF4ENIF1,YTHDF2,PATL2
GO:0009144	purine nucleoside triphosphate metabolic process	245	33	25.42	0.07140	0.742748	Biological Process	SLC25A13,NDUFS1,NDUFB4,SDHA,DNM1L,ATP5F1D,OGDH,ENO2,PPP2CA,ATP5PB,NDUFA5,NT5E,OLA1,NDUFB10,ATP1B1,SDHC,NDUFS6,ATP5F1A,PFKM,ATP5PF,NDUFS2,ADPGK,NDUFV3,NDUFS4,ATP5PD,ATP5MK,UCP2,BEND3,PRKAG1,NDUFA6,ATP6V0C,ADA,SDHD
GO:0045017	glycerolipid biosynthetic process	245	33	25.42	0.07140	0.742748	Biological Process	NR1H3,INPP4A,IP6K2,PIGB,SCARB1,CHKB,PIGU,MTMR4,DHRS7B,CHKA,FIG4,PIGZ,FABP3,MBOAT7,C3,BECN1,AJUBA,LPIN3,CEPT1,PIGC,DPM2,PLCE1,DGKQ,PIGF,SMG1,BPNT1,PIK3CD,KAT5,IP6K1,PLCG2,CNEP1R1,SACM1L,LCAT
GO:0035196	miRNA processing	43	8	4.46	0.07200	0.74448	Biological Process	PUM2,SRSF3,NCBP2,HNRNPA2B1,TARBP2,METTL3,MECP2,SMAD1
GO:0042129	regulation of T cell proliferation	178	25	18.47	0.07246	0.74448	Biological Process	IL12RB1,RIPK2,TYK2,PTPN6,ZAP70,SOS1,CD46,RAC2,LGALS3,PTPN22,GPNMB,PPP3CA,CDKN2A,TNFRSF14,IL15,CCDC88B,PRNP,CEBPB,CD55,PDCD1LG2,CARD11,CD3E,HLA-A,HLA-DPA1,CCL5
GO:0002429	immune response-activating cell surface receptor signaling pathway	271	36	28.12	0.07272	0.74448	Biological Process	LTF,NR1H3,IFI35,CRKL,RIPK2,DUSP3,NFKB1,LPXN,EIF2B1,PTPN6,BTN2A1,PDE4D,ZAP70,SOS1,STK11,KHDRBS1,LGALS3,PTPN22,KLRD1,MAP3K7,CMTM3,PTPRJ,VAV2,PTK2,TMEM126A,PIK3CD,PRNP,CMKLR1,LCK,ADA,PLCG2,CARD11,CD3E,PJA2,HLA-A,DENND1B
GO:0006164	purine nucleotide biosynthetic process	254	34	26.36	0.07295	0.74448	Biological Process	SLC25A13,NDUFS1,NDUFB4,SDHA,DLD,ATP5F1D,GUCA1B,ATP5PB,NDUFA5,ADCY4,PARP9,PARP16,PAPSS1,NDUFB10,SDHC,NDUFS6,MMUT,ATP5F1A,ATP5PF,NDUFS2,NDUFV3,MTHFD2L,NDUFS4,ATP5PD,PDHB,ATP5MK,PARP10,PFAS,AFMID,NDUFA6,ATP6V0C,ADA,APRT,SDHD
GO:0006900	vesicle budding from membrane	81	13	8.41	0.07344	0.74448	Biological Process	CUL3,CHMP4B,VAPA,TRAPPC13,SCAP,VAPB,FNBP1L,PEF1,TRAPPC11,TRAPPC1,TRAPPC6B,PDCD6,CHMP4A
GO:0006656	phosphatidylcholine biosynthetic process	29	6	3.01	0.07350	0.74448	Biological Process	CHKB,DHRS7B,CHKA,FABP3,CEPT1,LCAT
GO:0008535	respiratory chain complex IV assembly	29	6	3.01	0.07350	0.74448	Biological Process	COA1,COX16,SLC25A46,UQCC6,COX19,COA8
GO:0035194	RNA-mediated post-transcriptional gene silencing	58	10	6.02	0.07352	0.74448	Biological Process	PUM2,CNOT6,NCBP2,CNOT1,AJUBA,EIF4E2,TIAL1,MARF1,MECP2,EIF4ENIF1
GO:0060218	hematopoietic stem cell differentiation	36	7	3.74	0.07353	0.74448	Biological Process	XRCC5,TAL1,METTL3,MLLT3,KAT5,YTHDF2,N4BP2L2
GO:0007051	spindle organization	195	27	20.24	0.07356	0.74448	Biological Process	ZNF207,TPR,RHOA,SMC1A,CHMP2B,HAUS4,RAE1,CHMP4B,RAB11A,SMC3,SENP6,CHMP3,STAG1,GPSM2,INO80,TUBGCP2,GTF2B,CLTC,CENPH,CLASP2,ABRAXAS2,MECP2,CEP63,DRG1,HAUS7,HAUS5,CHMP4A
GO:0010970	transport along microtubule	170	24	17.64	0.07365	0.74448	Biological Process	DYNC1I2,RAB21,IFT25,NEFH,BLOC1S6,IFT57,STK11,STAU1,RHOT1,MAP1B,ACTR10,FLOT2,TERF2,AP3B1,DYNC2LI1,ARL3,MAPK8IP3,MECP2,RAB6A,AP3M1,IFT140,BLOC1S3,BLOC1S2,DYNLT2B
GO:0007052	mitotic spindle organization	129	19	13.39	0.07407	0.74448	Biological Process	ZNF207,TPR,RHOA,SMC1A,CHMP2B,RAE1,CHMP4B,RAB11A,SMC3,CHMP3,STAG1,GPSM2,CLTC,CENPH,CLASP2,ABRAXAS2,MECP2,DRG1,CHMP4A
GO:0072522	purine-containing compound biosynthetic process	263	35	27.29	0.07441	0.74448	Biological Process	SLC25A13,NDUFS1,NDUFB4,SDHA,DLD,ATP5F1D,GUCA1B,ATP5PB,NDUFA5,ADCY4,NT5E,PARP9,PARP16,PAPSS1,NDUFB10,SDHC,NDUFS6,MMUT,ATP5F1A,ATP5PF,NDUFS2,NDUFV3,MTHFD2L,NDUFS4,ATP5PD,PDHB,ATP5MK,PARP10,PFAS,AFMID,NDUFA6,ATP6V0C,ADA,APRT,SDHD
GO:1902749	regulation of cell cycle G2/M phase transition	113	17	11.73	0.07492	0.74448	Biological Process	RRM2B,SMARCD3,CDC25B,RAB11A,RAD51C,CDK5RAP3,RINT1,BRD4,CDKN2A,INIP,TAOK2,PAXIP1,BABAM2,MRNIP,MECP2,GPR132,ZNF830
GO:1905037	autophagosome organization	113	17	11.73	0.07492	0.74448	Biological Process	ATG16L1,SCFD1,TCIRG1,RAB3GAP1,STX12,BECN1,ATG4D,ATG12,WIPI2,ATP13A2,MOAP1,ATG4B,RAB1B,STING1,UBQLN2,RNF5,AP4M1
GO:0009165	nucleotide biosynthetic process	289	38	29.99	0.07528	0.74448	Biological Process	SLC25A13,NDUFS1,RRM2B,NDUFB4,SDHA,DLD,ATP5F1D,GUCA1B,ATP5PB,NDUFA5,ADCY4,PARP9,PARP16,PAPSS1,NDUFB10,SDHC,NDUFS6,MMUT,ATP5F1A,ATP5PF,FCSK,NDUFS2,NDUFV3,MTHFD2L,NDUFS4,TK2,ATP5PD,PDHB,ATP5MK,PARP10,PFAS,AFMID,NDUFA6,ATP6V0C,ADA,UCKL1,APRT,SDHD
GO:0044839	cell cycle G2/M phase transition	154	22	15.98	0.07590	0.74448	Biological Process	RRM2B,SMARCD3,CDC25B,RAB11A,CCNY,RAD51C,CDK5RAP3,KHDRBS1,RINT1,BRD4,ENSA,CALM2,CDKN2A,INIP,TAOK2,PAXIP1,BABAM2,MRNIP,MECP2,GPR132,CALM1,ZNF830
GO:0009205	purine ribonucleoside triphosphate metabolic process	238	32	24.7	0.07628	0.74448	Biological Process	SLC25A13,NDUFS1,NDUFB4,SDHA,DNM1L,ATP5F1D,OGDH,ENO2,PPP2CA,ATP5PB,NDUFA5,NT5E,OLA1,NDUFB10,ATP1B1,SDHC,NDUFS6,ATP5F1A,PFKM,ATP5PF,NDUFS2,ADPGK,NDUFV3,NDUFS4,ATP5PD,ATP5MK,UCP2,BEND3,PRKAG1,NDUFA6,ATP6V0C,SDHD
GO:0006903	vesicle targeting	66	11	6.85	0.07628	0.74448	Biological Process	CUL3,EXOC1,TRAPPC13,STARD3,PEF1,CLASP2,TRAPPC11,TRAPPC1,CEP19,TRAPPC6B,PDCD6
GO:0002091	negative regulation of receptor internalization	16	4	1.66	0.07630	0.74448	Biological Process	ANKRD13A,ANKRD13D,UBQLN2,ATXN2
GO:0016553	base conversion or substitution editing	16	4	1.66	0.07630	0.74448	Biological Process	APOBEC3H,METTL3,APOBEC3D,APOBEC3C
GO:0032897	negative regulation of viral transcription	16	4	1.66	0.07630	0.74448	Biological Process	SP100,UBP1,TRIM8,TRIM27
GO:0034112	positive regulation of homotypic cell-cell adhesion	16	4	1.66	0.07630	0.74448	Biological Process	MMRN1,JAK1,PDPN,CCL5
GO:0034497	protein localization to phagophore assembly site	16	4	1.66	0.07630	0.74448	Biological Process	ATG16L1,ATG4D,WIPI2,ATG4B
GO:0044793	negative regulation by host of viral process	16	4	1.66	0.07630	0.74448	Biological Process	LTF,APOBEC3H,VAPA,VAPB
GO:0070131	positive regulation of mitochondrial translation	16	4	1.66	0.07630	0.74448	Biological Process	CDK5RAP1,TRMT10C,NGRN,RCC1L
GO:0071474	cellular hyperosmotic response	16	4	1.66	0.07630	0.74448	Biological Process	XRCC5,SLC2A1,SLC25A23,XRCC6
GO:0097401	synaptic vesicle lumen acidification	16	4	1.66	0.07630	0.74448	Biological Process	ATP6V1H,ATP6V1E1,ATP6V1G1,ATP6V0D1
GO:0098969	neurotransmitter receptor transport to postsynaptic membrane	16	4	1.66	0.07630	0.74448	Biological Process	ARHGAP44,GRIPAP1,RAB11A,CPLX1
GO:0110156	methylguanosine-cap decapping	16	4	1.66	0.07630	0.74448	Biological Process	CAPRIN1,EIF4ENIF1,PNRC2,PATL2
GO:1903909	regulation of receptor clustering	16	4	1.66	0.07630	0.74448	Biological Process	GRIPAP1,CRKL,MESD,SHANK3
GO:1904294	positive regulation of ERAD pathway	16	4	1.66	0.07630	0.74448	Biological Process	ATXN3,RNF185,TMEM259,UBQLN2
GO:0006646	phosphatidylethanolamine biosynthetic process	10	3	1.04	0.07677	0.74448	Biological Process	CHKB,CHKA,CEPT1
GO:0006868	glutamine transport	10	3	1.04	0.07677	0.74448	Biological Process	SLC38A2,SLC38A6,SLC38A9
GO:0016554	cytidine to uridine editing	10	3	1.04	0.07677	0.74448	Biological Process	APOBEC3H,APOBEC3D,APOBEC3C
GO:0031055	chromatin remodeling at centromere	10	3	1.04	0.07677	0.74448	Biological Process	NASP,MIS18A,CENPN
GO:0031442	positive regulation of mRNA 3'-end processing	10	3	1.04	0.07677	0.74448	Biological Process	PAF1,NCBP2,DHX36
GO:0034080	CENP-A containing chromatin assembly	10	3	1.04	0.07677	0.74448	Biological Process	NASP,MIS18A,CENPN
GO:0034356	NAD biosynthesis via nicotinamide riboside salvage pathway	10	3	1.04	0.07677	0.74448	Biological Process	PARP9,PARP16,PARP10
GO:0035747	natural killer cell chemotaxis	10	3	1.04	0.07677	0.74448	Biological Process	PIK3CD,CCL5,CCL4
GO:0042118	endothelial cell activation	10	3	1.04	0.07677	0.74448	Biological Process	PRMT5,P2RX4,SMAD4
GO:0042538	hyperosmotic salinity response	10	3	1.04	0.07677	0.74448	Biological Process	XRCC5,SLC25A23,XRCC6
GO:0043174	nucleoside salvage	10	3	1.04	0.07677	0.74448	Biological Process	TK2,UCKL1,APRT
GO:0061647	histone H3-K9 modification	10	3	1.04	0.07677	0.74448	Biological Process	SETDB2,SMAD4,MECP2
GO:0098887	neurotransmitter receptor transport, endosome to postsynaptic membrane	10	3	1.04	0.07677	0.74448	Biological Process	ARHGAP44,GRIPAP1,RAB11A
GO:0099639	neurotransmitter receptor transport, endosome to plasma membrane	10	3	1.04	0.07677	0.74448	Biological Process	ARHGAP44,GRIPAP1,RAB11A
GO:1902513	regulation of organelle transport along microtubule	10	3	1.04	0.07677	0.74448	Biological Process	NEFH,STK11,MECP2
GO:1990700	nucleolar chromatin organization	10	3	1.04	0.07677	0.74448	Biological Process	SMARCA5,BEND3,PHF2
GO:2000425	regulation of apoptotic cell clearance	10	3	1.04	0.07677	0.74448	Biological Process	ABCA7,C3,C2
GO:0008089	anterograde axonal transport	51	9	5.29	0.07712	0.74448	Biological Process	RAB21,BLOC1S6,TERF2,AP3B1,MAPK8IP3,MECP2,AP3M1,BLOC1S3,BLOC1S2
GO:0046638	positive regulation of alpha-beta T cell differentiation	51	9	5.29	0.07712	0.74448	Biological Process	RHOA,IL12RB1,RIPK2,ZAP70,AP3B1,HLX,NLRP3,ADA,HLA-DRA
GO:1902743	regulation of lamellipodium organization	51	9	5.29	0.07712	0.74448	Biological Process	WAS,CAPZB,RAC2,ACTR2,PLCE1,CARMIL2,PDPN,ARPC2,BRK1
GO:1990928	response to amino acid starvation	51	9	5.29	0.07712	0.74448	Biological Process	FAS,RNF167,ATF2,BECN1,SLC38A2,RRAGA,PEX2,UCP2,MAP3K5
GO:0030742	GTP-dependent protein binding	21	4	2.16	0.16262	0.745647	Molecular Function	DNM1L,RAB5B,AP3B1,RASGRP4
GO:0070300	phosphatidic acid binding	21	4	2.16	0.16262	0.745647	Molecular Function	MICALL1,GSDMD,MAPKAP1,ATP13A2
GO:1990381	ubiquitin-specific protease binding	21	4	2.16	0.16262	0.745647	Molecular Function	SART3,CHMP3,DERL1,CLTC
GO:0071702	organic substance transport	2753	307	285.68	0.07742	0.746362	Biological Process	CYP51A1,SLC25A13,AGK,ARHGAP44,RHBDF1,BAIAP3,ZDHHC6,NR1H3,BCLAF1,RANBP3,APBA2,RIPOR1,HSPA5,TPR,GOPC,VPS13D,LIMA1,HOMER3,AP5M1,GDI2,MON2,APPBP2,TM7SF3,ABCA7,SEC61A2,SP100,STOML1,GRIPAP1,OSBPL3,ACAP1,SCARB1,LLGL2,VDAC3,RAPGEF3,RAB21,CADPS2,IFT25,ATP8B1,YTHDC1,CHMP2B,RAB10,ATG16L1,ZFAND6,ZW10,GNAS,DNM1L,KHSRP,EDEM2,NECAP1,GNPTG,EXOC1,SCFD1,TMED1,ZDHHC8,HPS4,MICALL1,PICK1,AP4S1,SRP54,TRPC4AP,RAE1,ARFGAP1,HM13,PLCB4,CHMP4B,VAPA,LONP2,RAB11A,BLOC1S6,RAB2A,GSDMD,OAZ1,CDC37,NAPA,ATP13A1,PMPCB,SEC23IP,NFKB1,STIM2,SLC15A3,TCIRG1,CHKA,EXPH5,MAGOHB,VPS29,COPZ1,RAB5B,NUP107,CPSF6,PTPN6,C2CD5,MAN1A1,SRSF3,TMEM30A,APBB3,FAF2,PDE4D,NCBP2,ABCC5,STAM2,CHMP3,RAB3GAP1,SRSF7,ATF2,SMG7,WLS,SLC2A1,STX12,ITGB1BP1,RAB14,NPC2,LTBP2,AFTPH,NUP43,ENY2,UFM1,SIL1,TARDBP,SLC35B1,FABP3,KHDRBS1,HNRNPA2B1,LRP1,RAB22A,PEX6,BBS2,GGA3,NUP85,SLC25A23,C3,BECN1,KTN1,APOL3,RAC2,ATG4D,ABCB7,RBSN,STARD3,LLGL1,LGALS3,NASP,AP3B1,PTPN22,AP4B1,ARF3,SLC38A2,YWHAQ,P2RX4,RINT1,SNX14,MAP3K7,MDM2,VPS36,ZDHHC4,SRSF1,DERL1,MTCH1,MYO7A,CTDSPL2,ARL3,PLCE1,NUP54,SCARB2,PPP3CA,MAPK8IP3,RBP5,SLC38A6,SRP14,CLTC,EIF4A3,TNFRSF11A,SIRT3,CAPN10,RCN3,ATP1B1,ENSA,SRP9,ARF1,CALM2,SLC25A26,SLC26A1,BTF3,DYNLT1,NIPSNAP2,NXF3,GOLGA7,CDKN2A,PARD3,IMMP1L,TMC2,B3GAT3,SIDT2,VPS51,TAOK2,RILPL2,EPG5,PFKM,CETN3,ZDHHC7,ABCA6,PTPRN2,AZIN1,DBI,AIFM1,SMG1,DHRS1,SLC38A10,RAB28,ATP13A2,ANKLE1,VPS11,VPS28,PEX19,FLVCR1,PEX13,MAIP1,SLC15A2,SSR2,THOC7,SLBP,AIMP1,MON1A,SLC35A1,COG5,SLU7,PEX2,TTC8,GHITM,ENTR1,MOAP1,CACNB2,RAB8B,CUL5,CATSPER2,YWHAB,STIM1,CA4,RAB4B,ATG4B,STX18,CPLX1,MECP2,SNUPN,PDCD6IP,GPR27,XKR6,TMEM37,LRRC8C,PRNP,ZMAT3,RAB37,TOMM20,PITPNA,RAB1B,UCP2,RAB6A,TOM1L2,PLEKHF2,SLC38A9,DMAP1,GRAMD1C,LCK,SPNS2,EIF4ENIF1,AP3M1,SLC24A3,RAB11B,TPCN1,ZDHHC17,CHM,HBA2,SLC4A5,BLOC1S3,TRPV1,AP2A1,SLC6A17,PLCG2,UBL5,SDAD1,WWP2,CALM1,GJC2,SELENOT,SPRN,GDI1,SDHD,TRIM27,RANBP17,ATXN2,SNX2,CPT1B,SLC48A1,DENND1B,LCAT,VPS16,AP4M1,PEG10,HBB,PDCD6,CHMP4A,RBM15B,CORO7,RBM8A,STRADA,SLC25A53,CCL5,CCL4
GO:0007254	JNK cascade	171	24	17.74	0.07763	0.747373	Biological Process	MAPK8IP2,MAP2K4,MAP2K7,CRKL,BIRC7,RIPK2,MAP4K1,DUSP3,NFKB1,ATF2,COPS5,PRMT1,ARHGEF6,EDA2R,PTPN22,MAP3K7,MAPK8IP3,MINK1,TAOK2,DUSP19,DACT1,MAP3K5,SIRPA,PJA2
GO:1903844	regulation of cellular response to transforming growth factor beta stimulus	138	20	14.32	0.07787	0.748669	Biological Process	ARID4A,HSPA5,SNW1,BRMS1L,RBBP7,MTMR4,STK11,SKIL,CILP,TGFB1I1,SMAD4,RNF111,RBBP4,HTRA1,NPNT,CHST11,LEMD3,EID2,HDAC2,PEG10
GO:0046470	phosphatidylcholine metabolic process	74	12	7.68	0.07817	0.750538	Biological Process	NR1H3,SCARB1,CHKB,DHRS7B,CHKA,FABP3,MBOAT7,CEPT1,DBI,MECP2,MBOAT1,LCAT
GO:0004722	protein serine/threonine phosphatase activity	94	13	9.65	0.16446	0.751667	Molecular Function	MTMR4,DUSP3,FIG4,PPP2CA,CTDSPL2,PPA2,PPP3CA,DUSP15,DUSP23,DUSP19,PPM1L,PPM1M,LCK
GO:0032543	mitochondrial translation	130	19	13.49	0.07871	0.751989	Biological Process	ALKBH1,CDK5RAP1,MRPS30,WARS2,MTIF3,AARS2,MRPS25,DAP3,MRPL50,TARS2,GFM2,MRPL1,HARS1,MRPL36,MRPL13,TRMT10C,NGRN,MRPL33,RCC1L
GO:0070555	response to interleukin-1	130	19	13.49	0.07871	0.751989	Biological Process	VRK2,YTHDC2,MAP2K7,TOLLIP,IGBP1,IRAK3,CD40,RIPK2,TLE5,NFKB1,HYAL1,CHI3L1,MAP3K7,ADAMTS7,TNFRSF11A,RBMX,SIRPA,CCL5,CCL4
GO:0017148	negative regulation of translation	188	26	19.51	0.07876	0.751989	Biological Process	TPR,CNOT4,KHSRP,CNOT2,CNOT6,PAIP2,TARDBP,CNOT1,CAPRIN1,PAN2,EIF4E2,PARP16,FTO,EIF4A3,SRP9,METTL14,TNKS1BP1,METTL3,RNF139,MRPL13,DHX36,SAMD4B,CNOT10,EIF4ENIF1,YTHDF2,PATL2
GO:0033043	regulation of organelle organization	1150	134	119.34	0.07922	0.751989	Biological Process	ARHGAP44,ZNF207,SLC30A9,WAS,HGF,ZDHHC6,CUL3,PNKP,TPR,VPS13D,LIMA1,SDCCAG8,GDI2,CROCC,RIOK2,WAPL,RHOA,XRCC1,MAP2K7,CAPZB,XRCC5,RAPGEF3,SMARCD3,CHMP2B,MAP3K4,ZW10,DNM1L,MUL1,SCFD1,TINF2,PICK1,PRMT5,RAE1,CHMP4B,ACTR5,LAPTM4B,STN1,SMARCD2,TMEM33,CNOT2,C2CD5,SENP6,CNOT6,CEP70,CHMP3,RAB3GAP1,ARID1A,UBE2B,ITGB1BP1,CRIPT,GPSM2,ODF2L,SEPTIN7,HNRNPA2B1,LRP1,MAD2L1BP,CNOT1,XRCC3,BECN1,RHOT1,MAP2K2,BAIAP2L2,PSMG2,TMOD2,INO80,CLIP1,RBSN,MAP1B,TERF2,DPF2,CAPRIN1,PAN2,SETDB2,ATAT1,DYNC2LI1,SCARB2,CLTC,SMAD4,CAPN10,PRUNE1,ARF1,LNPK,PHLDB2,RASA1,ATG12,TERF1,ADD3,TAOK2,EPS8,SMARCA5,NSMCE2,SMG1,DYRK1A,RHPN1,ATP13A2,CARMIL2,TAL1,ARPC5,ANKRD23,ARPC2,CLASP2,TTC8,GHITM,ENTR1,MOAP1,JAM3,CENPV,STX18,CPLX1,MECP2,PTK2,INO80E,PDCD6IP,SETMAR,MTBP,KAT5,RAB1B,DHX36,TOM1L2,SH2B1,SIVA1,DRG1,IFT140,USP7,UBQLN2,FCHSD1,RNF5,TRIM27,DYNLT2B,PATL2,FMN1,SHANK3,CHMP4A,BRK1
GO:0000045	autophagosome assembly	106	16	11	0.08027	0.751989	Biological Process	ATG16L1,SCFD1,TCIRG1,RAB3GAP1,STX12,BECN1,ATG4D,ATG12,WIPI2,MOAP1,ATG4B,RAB1B,STING1,UBQLN2,RNF5,AP4M1
GO:0034314	Arp2/3 complex-mediated actin nucleation	44	8	4.57	0.08038	0.751989	Biological Process	PICK1,ACTR2,ARF1,CARMIL2,ARPC5,ARPC2,TRIM27,BRK1
GO:0043039	tRNA aminoacylation	44	8	4.57	0.08038	0.751989	Biological Process	SARS1,RARS1,WARS2,AARS2,LRRC47,VARS2,TARS2,HARS1
GO:0002011	morphogenesis of an epithelial sheet	59	10	6.12	0.08070	0.751989	Biological Process	RHOA,HBEGF,SOS1,DLL4,AJUBA,PHLDB2,CARMIL2,PDPN,CLASP2,MRTFA
GO:1903039	positive regulation of leukocyte cell-cell adhesion	265	35	27.5	0.08086	0.751989	Biological Process	RHOA,SMARCD3,IL12RB1,RIPK2,IL7,TYK2,SMARCD2,PTPN6,ZAP70,CD46,ARID1A,FLOT2,AP3B1,PTPN22,ETS1,HLX,PPP3CA,TNFRSF14,NLRP3,IL15,B2M,CCDC88B,KAT5,LCK,CD55,HLA-DQA1,ADA,PDCD1LG2,SIRPA,CARD11,CD3E,HLA-DRA,HLA-A,HLA-DPA1,CCL5
GO:0051648	vesicle localization	214	29	22.21	0.08146	0.751989	Biological Process	CUL3,EXOC1,RAB11A,BLOC1S6,TCIRG1,TRAPPC13,STK11,COPS5,BBS2,MYO1B,STARD3,AP3B1,MYO7A,FNBP1L,ATP13A2,CTBP1,PEF1,CLASP2,TRAPPC11,MECP2,TRAPPC1,PDCD6IP,CEP19,TRAPPC6B,AP3M1,RAB11B,BLOC1S3,BLOC1S2,PDCD6
GO:1901293	nucleoside phosphate biosynthetic process	291	38	30.2	0.08148	0.751989	Biological Process	SLC25A13,NDUFS1,RRM2B,NDUFB4,SDHA,DLD,ATP5F1D,GUCA1B,ATP5PB,NDUFA5,ADCY4,PARP9,PARP16,PAPSS1,NDUFB10,SDHC,NDUFS6,MMUT,ATP5F1A,ATP5PF,FCSK,NDUFS2,NDUFV3,MTHFD2L,NDUFS4,TK2,ATP5PD,PDHB,ATP5MK,PARP10,PFAS,AFMID,NDUFA6,ATP6V0C,ADA,UCKL1,APRT,SDHD
GO:0031331	positive regulation of cellular catabolic process	422	53	43.79	0.08210	0.751989	Biological Process	NUB1,VPS13D,CNOT4,ATG16L1,KHSRP,ELOB,RIPK2,CCNY,CNOT2,NNT,CNOT6,CSNK1A1,RAB3GAP1,STK11,ATF6,TARDBP,CNOT1,BECN1,TRIM22,MAP3K7,CAPRIN1,PAN2,MDM2,FTO,TRIM65,COP1,METTL14,TNKS1BP1,SCOC,PHKG2,DISC1,PYHIN1,METTL3,MOAP1,PLEKHF1,FBXO22,PAFAH1B2,PTK2,RNF139,TRIM8,KAT5,DHX36,SAMD4B,CNOT10,STING1,EIF4ENIF1,TPCN1,UBQLN2,DDRGK1,YTHDF2,L3MBTL3,DXO,PATL2
GO:0002768	immune response-regulating cell surface receptor signaling pathway	300	39	31.13	0.08263	0.751989	Biological Process	LTF,NR1H3,MAP2K4,IFI35,MAP2K7,CRKL,CD40,RIPK2,DUSP3,NFKB1,LPXN,EIF2B1,PTPN6,BTN2A1,PDE4D,ZAP70,SOS1,STK11,KHDRBS1,LGALS3,PTPN22,KLRD1,MAP3K7,CMTM3,PTPRJ,VAV2,PTK2,TMEM126A,PIK3CD,PRNP,CMKLR1,LCK,ADA,PLCG2,CARD11,CD3E,PJA2,HLA-A,DENND1B
GO:0032401	establishment of melanosome localization	23	5	2.39	0.08285	0.751989	Biological Process	RAB11A,BLOC1S6,BBS2,RAB11B,BLOC1S3
GO:0071218	cellular response to misfolded protein	23	5	2.39	0.08285	0.751989	Biological Process	CUL3,ATXN3,DERL1,RNF185,RNF5
GO:0045815	transcription initiation-coupled chromatin remodeling	37	7	3.84	0.08295	0.751989	Biological Process	ATF2,RBBP5,ARID1A,ASH2L,KAT7,GLYR1,PHF2
GO:0050687	negative regulation of defense response to virus	37	7	3.84	0.08295	0.751989	Biological Process	GRAMD4,MUL1,PTPN22,TARBP2,ATG12,ILRUN,PCBP2
GO:0097242	amyloid-beta clearance	37	7	3.84	0.08295	0.751989	Biological Process	CYP51A1,ABCA7,RAB11A,LRP1,C3,CLTC,RAB11B
GO:0043488	regulation of mRNA stability	164	23	17.02	0.08321	0.751989	Biological Process	PUM2,CNOT4,YTHDC1,KHSRP,CNOT2,TENT5A,CNOT6,TARDBP,CNOT1,CAPRIN1,PAN2,FTO,METTL14,TNKS1BP1,FASTK,METTL3,DHX36,SAMD4B,CNOT10,EIF4ENIF1,YTHDF2,PATL2,IKBKE
GO:0098813	nuclear chromosome segregation	335	43	34.76	0.08355	0.751989	Biological Process	ZNF207,CENPQ,CUL3,TPR,RIOK2,WAPL,RHOA,SMC1A,ZCWPW1,SMARCD3,PDS5B,CHMP2B,ZW10,DMC1,CHMP4B,FAM83D,RAB11A,SMC3,RAD51C,SMARCD2,CHMP3,ARID1A,STAG1,UBE2B,MAD2L1BP,XRCC3,BECN1,PSMG2,INO80,DPF2,GTF2B,ACTR2,TERF1,SMARCA5,NSMCE2,ANKLE1,CLASP2,ABRAXAS2,KAT5,DRG1,FANCM,EME2,CHMP4A
GO:0007549	dosage compensation	30	6	3.11	0.08419	0.751989	Biological Process	MSL3,YTHDC1,METTL3,PCGF3,MSL1,RBM15B
GO:2000765	regulation of cytoplasmic translation	30	6	3.11	0.08419	0.751989	Biological Process	SH3BGRL,PARP16,METTL3,CNBP,DHX36,YTHDF2
GO:0035303	regulation of dephosphorylation	123	18	12.76	0.08444	0.751989	Biological Process	PPP1R12A,IGBP1,MTMR9,MTMR4,CDK5RAP3,PPP1R7,SMG7,PPP1R8,LGALS3,TIPRL,ENSA,CALM2,YWHAB,NPNT,SEMA4D,CALM1,CSNK2B,CNEP1R1
GO:0035195	miRNA-mediated gene silencing	52	9	5.4	0.08510	0.751989	Biological Process	PUM2,CNOT6,NCBP2,CNOT1,AJUBA,EIF4E2,TIAL1,MECP2,EIF4ENIF1
GO:1901983	regulation of protein acetylation	52	9	5.4	0.08510	0.751989	Biological Process	DIP2B,SF3B1,GLYR1,SMAD4,SMARCA5,CTBP1,KAT5,TADA2B,HDAC2
GO:0007006	mitochondrial membrane organization	115	17	11.93	0.08518	0.751989	Biological Process	AGK,MUL1,CHCHD3,ATF2,ALKBH7,RHOT1,AP3B1,MTCH1,APOOL,MAIP1,SLC25A46,GHITM,MOAP1,TOMM20,TMEM11,SIVA1,BLOC1S2
GO:0051640	organelle localization	574	70	59.56	0.08525	0.751989	Biological Process	IFFO1,CENPQ,CUL3,RIPOR1,CROCC,RIOK2,LLGL2,CHMP2B,ZW10,DNM1L,MUL1,EXOC1,NEFH,CHMP4B,FAM83D,RAB11A,BLOC1S6,RNF167,TCIRG1,TRAPPC13,CHMP3,STX12,STK11,UBE2B,COPS5,GPSM2,VAPB,BBS2,BECN1,RHOT1,RAC2,MYO1B,MAP1B,STARD3,LLGL1,ACTR10,AP3B1,MYO7A,FNBP1L,ACTR2,DYNLT1,TERF1,PARD3,ATP13A2,CTBP1,PEF1,PEX13,CLASP2,YWHAZ,RAB8B,TRAPPC11,MECP2,TRAPPC1,PDCD6IP,PIK3CD,KAT5,CEP19,RAB6A,SYNE3,TRAPPC6B,AP3M1,RAB11B,SLC4A5,BLOC1S3,BLOC1S2,SDAD1,CALM1,PDCD6,CHMP4A,MILR1
GO:0006414	translational elongation	83	13	8.61	0.08562	0.751989	Biological Process	SARS1,ALKBH1,ELOB,OAZ1,EEF1B2,TCF25,EIF4A3,SRP9,RNF25,GFM2,EEF2,SECISBP2,SELENOT
GO:0008625	extrinsic apoptotic signaling pathway via death domain receptors	83	13	8.61	0.08562	0.751989	Biological Process	HGF,SP100,TNFRSF1A,LGALS3,SKIL,HMGB2,MOAP1,FEM1B,CRADD,TNFRSF10C,DIABLO,FAF1,BLOC1S2
GO:0051865	protein autoubiquitination	83	13	8.61	0.08562	0.751989	Biological Process	RNF10,CUL3,ERCC8,CNOT4,UBE3A,UBE2B,UBE2D2,DDB2,MDM2,RNF185,BABAM2,TRIM52,WWP2
GO:0060341	regulation of cellular localization	972	114	100.87	0.08682	0.751989	Biological Process	CYP51A1,ARHGAP44,RHBDF1,BAIAP3,NR1H3,CENPQ,RIPOR1,CTNNA1,TPR,GOPC,GDI2,PPP1R12A,CROCC,RIOK2,WAPL,TM7SF3,ABCA7,SP100,GRIPAP1,LLGL2,ANKRD13A,RAPGEF3,RAB21,DNM1L,EDEM2,EXOC1,SCFD1,ZDHHC8,CRKL,HPS4,PICK1,NEFH,OAZ1,TYK2,CDK5RAP3,TCIRG1,EXPH5,CPSF6,C2CD5,TMEM30A,APBB3,NCBP2,CHMP3,AAK1,WLS,MESD,STK11,ITGB1BP1,RAB14,CRIPT,ENY2,UFM1,TARDBP,KHDRBS1,GPSM2,LRP1,MAP2K2,RAC2,MAP1B,LLGL1,LGALS3,TRIM22,PTPN22,LAMTOR5,P2RX4,RINT1,MDM2,KAT7,CTDSPL2,PARP9,USP8,NUP54,PPP3CA,CLTC,SIRT3,CAPN10,ENSA,BTF3,TERF1,CDKN2A,B3GAT3,SIDT2,PFKM,ZDHHC7,RER1,ATP13A2,SIK3,VPS28,JAK1,PYHIN1,YWHAZ,TTC8,ENTR1,STX18,CPLX1,MECP2,GPR27,RNF139,TRIM8,PRNP,DHX36,UCP2,DMAP1,PTP4A3,RAB11B,USP7,ILRUN,DDRGK1,UBL5,WWP2,GDI1,DYNLT2B,SHANK3,CCL5
GO:0000430	regulation of transcription from RNA polymerase II promoter by glucose	5	2	0.52	0.08700	0.751989	Biological Process	USF2,USF1
GO:0000432	positive regulation of transcription from RNA polymerase II promoter by glucose	5	2	0.52	0.08700	0.751989	Biological Process	USF2,USF1
GO:0006105	succinate metabolic process	5	2	0.52	0.08700	0.751989	Biological Process	SDHA,SDHAF3
GO:0006196	AMP catabolic process	5	2	0.52	0.08700	0.751989	Biological Process	NT5E,ADA
GO:0006528	asparagine metabolic process	5	2	0.52	0.08700	0.751989	Biological Process	NIT2,ASNSD1
GO:0009137	purine nucleoside diphosphate catabolic process	5	2	0.52	0.08700	0.751989	Biological Process	NT5E,ENTPD4
GO:0009181	purine ribonucleoside diphosphate catabolic process	5	2	0.52	0.08700	0.751989	Biological Process	NT5E,ENTPD4
GO:0021648	vestibulocochlear nerve morphogenesis	5	2	0.52	0.08700	0.751989	Biological Process	ATP8B1,NRP2
GO:0021999	neural plate anterior/posterior regionalization	5	2	0.52	0.08700	0.751989	Biological Process	TBX18,SSBP3
GO:0030185	nitric oxide transport	5	2	0.52	0.08700	0.751989	Biological Process	HBA2,HBB
GO:0031452	negative regulation of heterochromatin formation	5	2	0.52	0.08700	0.751989	Biological Process	DYRK1A,PHF2
GO:0032263	GMP salvage	5	2	0.52	0.08700	0.751989	Biological Process	ADA,APRT
GO:0035513	oxidative RNA demethylation	5	2	0.52	0.08700	0.751989	Biological Process	ALKBH1,FTO
GO:0035977	protein deglycosylation involved in glycoprotein catabolic process	5	2	0.52	0.08700	0.751989	Biological Process	EDEM2,MAN1A1
GO:0038027	apolipoprotein A-I-mediated signaling pathway	5	2	0.52	0.08700	0.751989	Biological Process	ABCA7,RHOA
GO:0044209	AMP salvage	5	2	0.52	0.08700	0.751989	Biological Process	ADA,APRT
GO:0044691	tooth eruption	5	2	0.52	0.08700	0.751989	Biological Process	TCIRG1,CCDC154
GO:0045900	negative regulation of translational elongation	5	2	0.52	0.08700	0.751989	Biological Process	EIF4A3,SRP9
GO:0046134	pyrimidine nucleoside biosynthetic process	5	2	0.52	0.08700	0.751989	Biological Process	TK2,UCKL1
GO:0051176	positive regulation of sulfur metabolic process	5	2	0.52	0.08700	0.751989	Biological Process	ABCB7,SP1
GO:0051343	positive regulation of cyclic-nucleotide phosphodiesterase activity	5	2	0.52	0.08700	0.751989	Biological Process	CALM2,CALM1
GO:0051697	protein delipidation	5	2	0.52	0.08700	0.751989	Biological Process	ATG4D,ATG4B
GO:0060718	chorionic trophoblast cell differentiation	5	2	0.52	0.08700	0.751989	Biological Process	MAP3K4,HTRA1
GO:0070948	regulation of neutrophil mediated cytotoxicity	5	2	0.52	0.08700	0.751989	Biological Process	DNASE1L3,DNASE1
GO:0071593	lymphocyte aggregation	5	2	0.52	0.08700	0.751989	Biological Process	ZAP70,RAC2
GO:0071650	negative regulation of chemokine (C-C motif) ligand 5 production	5	2	0.52	0.08700	0.751989	Biological Process	MUL1,SIRPA
GO:0072716	response to actinomycin D	5	2	0.52	0.08700	0.751989	Biological Process	MDM2,KAT7
GO:0090611	ubiquitin-independent protein catabolic process via the multivesicular body sorting pathway	5	2	0.52	0.08700	0.751989	Biological Process	CHMP4B,PDCD6IP
GO:0097466	ubiquitin-dependent glycoprotein ERAD pathway	5	2	0.52	0.08700	0.751989	Biological Process	EDEM2,MAN1A1
GO:0097742	de novo centriole assembly	5	2	0.52	0.08700	0.751989	Biological Process	CEP152,CEP63
GO:0098535	de novo centriole assembly involved in multi-ciliated epithelial cell differentiation	5	2	0.52	0.08700	0.751989	Biological Process	CEP152,CEP63
GO:0110104	mRNA alternative polyadenylation	5	2	0.52	0.08700	0.751989	Biological Process	YTHDC1,CPSF6
GO:0120262	negative regulation of heterochromatin organization	5	2	0.52	0.08700	0.751989	Biological Process	DYRK1A,PHF2
GO:0140205	oligopeptide import across plasma membrane	5	2	0.52	0.08700	0.751989	Biological Process	SLC15A3,SLC15A2
GO:0140206	dipeptide import across plasma membrane	5	2	0.52	0.08700	0.751989	Biological Process	SLC15A3,SLC15A2
GO:1901608	regulation of vesicle transport along microtubule	5	2	0.52	0.08700	0.751989	Biological Process	STK11,MECP2
GO:1901610	positive regulation of vesicle transport along microtubule	5	2	0.52	0.08700	0.751989	Biological Process	STK11,MECP2
GO:1901750	leukotriene D4 biosynthetic process	5	2	0.52	0.08700	0.751989	Biological Process	GGT1,GGT7
GO:1902164	positive regulation of DNA damage response, signal transduction by p53 class mediator resulting in transcription of p21 class mediator	5	2	0.52	0.08700	0.751989	Biological Process	ZNHIT1,PYHIN1
GO:1902267	regulation of polyamine transmembrane transport	5	2	0.52	0.08700	0.751989	Biological Process	OAZ1,AZIN1
GO:1903294	regulation of glutamate secretion, neurotransmission	5	2	0.52	0.08700	0.751989	Biological Process	RAB3GAP1,SLC38A2
GO:1903895	negative regulation of IRE1-mediated unfolded protein response	5	2	0.52	0.08700	0.751989	Biological Process	HSPA5,DDRGK1
GO:1904016	response to Thyroglobulin triiodothyronine	5	2	0.52	0.08700	0.751989	Biological Process	NCOA1,SLC2A1
GO:1904259	regulation of basement membrane assembly involved in embryonic body morphogenesis	5	2	0.52	0.08700	0.751989	Biological Process	PHLDB2,CLASP2
GO:1904261	positive regulation of basement membrane assembly involved in embryonic body morphogenesis	5	2	0.52	0.08700	0.751989	Biological Process	PHLDB2,CLASP2
GO:1904382	mannose trimming involved in glycoprotein ERAD pathway	5	2	0.52	0.08700	0.751989	Biological Process	EDEM2,MAN1A1
GO:1905268	negative regulation of chromatin organization	5	2	0.52	0.08700	0.751989	Biological Process	DYRK1A,PHF2
GO:1905550	regulation of protein localization to endoplasmic reticulum	5	2	0.52	0.08700	0.751989	Biological Process	BTF3,DDRGK1
GO:1905636	positive regulation of RNA polymerase II regulatory region sequence-specific DNA binding	5	2	0.52	0.08700	0.751989	Biological Process	LAMTOR5,DDRGK1
GO:1905749	regulation of endosome to plasma membrane protein transport	5	2	0.52	0.08700	0.751989	Biological Process	ARHGAP44,GRIPAP1
GO:2001197	basement membrane assembly involved in embryonic body morphogenesis	5	2	0.52	0.08700	0.751989	Biological Process	PHLDB2,CLASP2
GO:0030705	cytoskeleton-dependent intracellular transport	207	28	21.48	0.08715	0.75237	Biological Process	DYNC1I2,RAB21,IFT25,NEFH,BLOC1S6,IFT57,STK11,STAU1,RHOT1,MYO1B,MAP1B,ACTR10,FLOT2,TERF2,AP3B1,MYO7A,FNBP1L,DYNC2LI1,ARL3,MAPK8IP3,CCDC88B,MECP2,RAB6A,AP3M1,IFT140,BLOC1S3,BLOC1S2,DYNLT2B
GO:0015453	oxidoreduction-driven active transmembrane transporter activity	69	10	7.08	0.16658	0.753486	Molecular Function	NDUFS1,NDUFB4,COX7C,NDUFA5,NDUFB10,NDUFS6,NDUFS2,NDUFV3,NDUFS4,NDUFA6
GO:0016208	AMP binding	14	3	1.44	0.16750	0.753486	Molecular Function	PFKM,PRKAG1,APRT
GO:0070411	I-SMAD binding	14	3	1.44	0.16750	0.753486	Molecular Function	TGFB1I1,SMAD4,SMAD1
GO:0106018	phosphatidylinositol-3,5-bisphosphate phosphatase activity	14	3	1.44	0.16750	0.753486	Molecular Function	MTMR8,MTMR4,FIG4
GO:0140311	protein sequestering activity	14	3	1.44	0.16750	0.753486	Molecular Function	DDX56,YWHAZ,PRNP
GO:0016407	acetyltransferase activity	86	12	8.83	0.16892	0.757484	Molecular Function	MSL3,ACAA1,ING3,NCOA1,GCAT,ATF2,KAT7,ATAT1,GTF2B,PAFAH1B2,KAT5,LCAT
GO:0061024	membrane organization	791	94	82.08	0.08790	0.757924	Biological Process	AGK,STEEP1,CUL3,ABCA7,RHOA,ATP8B1,CHMP2B,HACE1,DNM1L,MUL1,EXOC1,CRKL,MICALL1,PICK1,CHMP4B,VAPA,BLOC1S6,LAPTM4B,EMC2,NAPA,CHCHD3,CCDC47,TMEM33,BIN2,C2CD5,TMEM30A,TRAPPC13,SCAP,STAM2,GCA,CHMP3,ATF2,AAK1,CD2,VAMP4,STX12,MESD,NPC2,ATL2,CRIPT,KCNIP2,TARDBP,VAPB,ALKBH7,C3,BECN1,RHOT1,TMEM175,BAIAP2L2,STARD3,AP3B1,EMC7,VPS36,MTCH1,FNBP1L,VAMP1,ATP1B1,ARF1,RILPL2,APOOL,RER1,MITD1,ATP13A2,VPS28,PEF1,MAIP1,SLC25A46,CAMLG,REEP3,GHITM,MOAP1,RAB8B,FNTA,TRAPPC11,STX18,CPLX1,TOR1AIP2,TRAPPC1,PDCD6IP,XKR6,GPHN,TOMM20,PITPNA,GRAMD1C,TMEM11,TRAPPC6B,SIVA1,BLOC1S2,PLCG2,FCHSD1,VPS16,PDCD6,SHANK3,CHMP4A
GO:0032786	positive regulation of DNA-templated transcription, elongation	60	10	6.23	0.08828	0.758869	Biological Process	MED17,TCERG1,NCBP2,MED6,MED4,KAT7,MED9,BRD4,MED19,SCAF8
GO:0070988	demethylation	60	10	6.23	0.08828	0.758869	Biological Process	CYP2D6,APOBEC3H,ALKBH1,FTO,KDM6A,RIOX1,USP7,PHF2,APOBEC3D,APOBEC3C
GO:0051301	cell division	638	77	66.21	0.08833	0.758869	Biological Process	ZNF207,TTC19,CUL3,TPR,WAPL,RHOA,SMC1A,LLGL2,PDS5B,CHMP2B,RAB10,ZW10,EXOC1,HAUS4,RAE1,CDC25B,CHMP4B,FAM83D,RAB11A,NUMBL,CDC37,SMC3,CCNY,CSNK1A1,CHMP3,DR1,STAG1,ITGB1BP1,NUP43,GPSM2,ANXA11,SEPTIN7,STAMBP,BECN1,INO80,ANAPC13,SETDB2,DCTN3,ACTR2,ARL3,USP8,SEPTIN11,CLTC,ENSA,ARF1,CALM2,RASA1,DYNLT1,TERF1,CDKN2A,PARD3,TIAL1,CCNO,CETN3,NSMCE2,BABAM2,MITD1,MIS18A,PMF1,TAL1,CLASP2,ANAPC10,REEP3,ABRAXAS2,ENTR1,CENPV,E4F1,PDCD6IP,MLLT3,CEP63,YTHDF2,CALM1,ZNF830,DCLRE1A,HAUS7,HAUS5,CHMP4A
GO:0031929	TOR signaling	132	19	13.7	0.08855	0.75984	Biological Process	TTI1,FAM83D,RNF167,LAMTOR3,RPS6KA1,STK11,MAPKAP1,LAMTOR5,TIPRL,DGKQ,RRAGA,SIK3,TSSK3,DISC1,MFSD8,SLC38A9,CARD11,AKT1S1,PDCD6
GO:0002757	immune response-activating signaling pathway	398	50	41.3	0.08870	0.760209	Biological Process	LTF,NR1H3,PUM2,IFI35,GRAMD4,IRAK3,NLRP1,CRKL,CD40,RIPK2,DUSP3,NFKB1,LPXN,SLC15A3,EIF2B1,PTPN6,BTN2A1,PDE4D,ZAP70,SOS1,STK11,KHDRBS1,IRF3,LGALS3,AP3B1,PTPN22,KLRD1,MAP3K7,CMTM3,PTPRJ,EPG5,VAV2,SLC15A2,AIM2,PTK2,TMEM126A,PIK3CD,PRNP,CMKLR1,RPS6KA3,LCK,STING1,TLR5,ADA,PLCG2,CARD11,CD3E,PJA2,HLA-A,DENND1B
GO:0051403	stress-activated MAPK cascade	233	31	24.18	0.08890	0.761005	Biological Process	MAPK8IP2,HGF,FAS,MAP2K4,MAP2K7,MAP3K4,IGBP1,CRKL,BIRC7,RIPK2,MAP4K1,DUSP3,NFKB1,ATF2,COPS5,PRMT1,MAP2K2,ARHGEF6,EDA2R,PTPN22,MAP3K7,MAPK8IP3,MINK1,TAOK2,DUSP19,HAND2,DACT1,NBR1,MAP3K5,SIRPA,PJA2
GO:0046966	nuclear thyroid hormone receptor binding	29	5	2.98	0.17110	0.762464	Molecular Function	MED17,MED4,GTF2B,NSD1,NCOA6
GO:0052866	phosphatidylinositol phosphate phosphatase activity	29	5	2.98	0.17110	0.762464	Molecular Function	INPP4A,MTMR8,MTMR4,FIG4,SACM1L
GO:0035966	response to topologically incorrect protein	157	22	16.29	0.08924	0.762677	Biological Process	CUL3,HSPA5,JKAMP,TM7SF3,ABCA7,ATXN3,EDEM2,CDK5RAP3,TMEM33,FAF2,FBXO6,ATF6,COPS5,VAPB,DERL1,CREBZF,PARP16,RNF185,CREB3L4,PARP8,DDRGK1,RNF5
GO:0043038	amino acid activation	45	8	4.67	0.08931	0.762677	Biological Process	SARS1,RARS1,WARS2,AARS2,LRRC47,VARS2,TARS2,HARS1
GO:0016667	oxidoreductase activity, acting on a sulfur group of donors	53	8	5.44	0.17238	0.765775	Molecular Function	DLD,QSOX1,TXNDC12,SUMF1,PCYOX1L,TMX3,PDIA2,SELENOT
GO:0016409	palmitoyltransferase activity	37	6	3.8	0.17401	0.765859	Molecular Function	ZDHHC6,ZDHHC8,ZDHHC4,ZDHHC7,ZDHHC17,CPT1B
GO:0019213	deacetylase activity	37	6	3.8	0.17401	0.765859	Molecular Function	ESD,SIRT3,AMDHD2,MACROD2,CES2,HDAC2
GO:0005048	signal sequence binding	45	7	4.62	0.17401	0.765859	Molecular Function	SEC61A2,SRP54,KCNIP2,SRP14,BABAM2,PEX19,TOMM20
GO:0051702	biological process involved in interaction with symbiont	116	17	12.04	0.09064	0.772889	Biological Process	LTF,YTHDC2,ZDHHC8,APOBEC3H,SNW1,VAPA,HPN,TUSC2,TARDBP,VAPB,DDX56,BRD4,SAP30BP,DDB1,SP1,CCL5,CCL4
GO:0030330	DNA damage response, signal transduction by p53 class mediator	76	12	7.89	0.09158	0.772889	Biological Process	SP100,PPP2R5C,CASP2,ZNHIT1,MDM2,CDKN2A,PAXIP1,DYRK1A,PYHIN1,CRADD,KAT5,RPS27L
GO:0030968	endoplasmic reticulum unfolded protein response	76	12	7.89	0.09158	0.772889	Biological Process	HSPA5,ABCA7,CDK5RAP3,TMEM33,ATF6,COPS5,VAPB,DERL1,CREBZF,PARP16,PARP8,DDRGK1
GO:0000244	spliceosomal tri-snRNP complex assembly	17	4	1.76	0.09192	0.772889	Biological Process	SART3,PRPF3,AAR2,CD2BP2
GO:0002396	MHC protein complex assembly	17	4	1.76	0.09192	0.772889	Biological Process	B2M,HLA-DQA1,HLA-DRA,HLA-DPA1
GO:0002501	peptide antigen assembly with MHC protein complex	17	4	1.76	0.09192	0.772889	Biological Process	B2M,HLA-DQA1,HLA-DRA,HLA-DPA1
GO:0006450	regulation of translational fidelity	17	4	1.76	0.09192	0.772889	Biological Process	CDK5RAP1,AARS2,VARS2,TARS2
GO:0006620	post-translational protein targeting to endoplasmic reticulum membrane	17	4	1.76	0.09192	0.772889	Biological Process	HSPA5,SEC61A2,CHMP4B,CHMP4A
GO:0032510	endosome to lysosome transport via multivesicular body sorting pathway	17	4	1.76	0.09192	0.772889	Biological Process	CHMP2B,CHMP4B,CHMP3,CHMP4A
GO:0044790	suppression of viral release by host	17	4	1.76	0.09192	0.772889	Biological Process	CHMP3,VAPB,TRIM8,TRIM27
GO:0098877	neurotransmitter receptor transport to plasma membrane	17	4	1.76	0.09192	0.772889	Biological Process	ARHGAP44,GRIPAP1,RAB11A,CPLX1
GO:1902036	regulation of hematopoietic stem cell differentiation	17	4	1.76	0.09192	0.772889	Biological Process	METTL3,KAT5,YTHDF2,N4BP2L2
GO:1903540	establishment of protein localization to postsynaptic membrane	17	4	1.76	0.09192	0.772889	Biological Process	ARHGAP44,GRIPAP1,RAB11A,CPLX1
GO:0000819	sister chromatid segregation	251	33	26.05	0.09210	0.773488	Biological Process	ZNF207,CUL3,TPR,RIOK2,WAPL,RHOA,SMC1A,SMARCD3,PDS5B,CHMP2B,ZW10,CHMP4B,RAB11A,SMC3,RAD51C,SMARCD2,CHMP3,ARID1A,STAG1,MAD2L1BP,XRCC3,BECN1,PSMG2,INO80,DPF2,GTF2B,SMARCA5,NSMCE2,CLASP2,ABRAXAS2,KAT5,DRG1,CHMP4A
GO:0008593	regulation of Notch signaling pathway	92	14	9.55	0.09227	0.774	Biological Process	LLGL2,MFNG,AAK1,CD46,ITGB1BP1,DLL4,LLGL1,NEPRO,METTL3,HIF1AN,EGFL7,TM2D3,WWP2,YTHDF2
GO:0005085	guanyl-nucleotide exchange factor activity	227	28	23.3	0.17649	0.774384	Molecular Function	GRIPAP1,ARHGEF1,RAPGEF3,DOCK3,HPS4,LAMTOR3,EIF2B1,EEF1B2,RAB3GAP1,SOS1,ARHGEF6,LAMTOR5,RALGPS1,ARHGEF39,PLCE1,DOCK5,PSD3,RGL4,VAV2,MON1A,WDR41,RASGRP4,DENND6A,SLC38A9,DENND4B,DENND1B,RGL2,RCC1L
GO:0050778	positive regulation of immune response	649	78	67.35	0.09297	0.776708	Biological Process	LTF,NR1H3,PUM2,IFI35,GRAMD4,UBE2K,XRCC5,IRAK3,NLRP1,IL12RB1,CRKL,CD40,PQBP1,RIPK2,TYK2,DUSP3,NFKB1,LPXN,KMT5B,SLC15A3,EIF2B1,PTPN6,BTN2A1,PDE4D,ZAP70,SOS1,SFPQ,CD46,STK11,PSPC1,KHDRBS1,C3,IRF3,LGALS3,AP3B1,PTPN22,KLRD1,MAP3K7,HLX,PARP9,RNF185,CMTM3,PTPRJ,EPG5,PAXIP1,VAV2,TNFSF13,NLRP3,SLC15A2,PYHIN1,AIM2,HMGB2,IL15,C2,B2M,PTK2,TMEM126A,PIK3CD,PRNP,KAT5,CMKLR1,RPS6KA3,LCK,STING1,TLR5,CD55,XRCC6,ADA,CFD,PLCG2,CARD11,CD3E,PJA2,HLA-DRA,HLA-A,DENND1B,IKBKE,CCL5
GO:0033120	positive regulation of RNA splicing	38	7	3.94	0.09303	0.776708	Biological Process	PRMT5,SNW1,SLC38A2,SRSF1,RBMX,DYRK1A,TRA2A
GO:0140632	inflammasome complex assembly	38	7	3.94	0.09303	0.776708	Biological Process	NLRP1,PPP2CA,CSNK1A1,PTPN22,ATAT1,NLRP3,PLCG2
GO:0140718	facultative heterochromatin formation	38	7	3.94	0.09303	0.776708	Biological Process	MBD3,SETDB2,SMARCA5,DYRK1A,BEND3,PHF2,L3MBTL3
GO:0043113	receptor clustering	53	9	5.5	0.09355	0.780132	Biological Process	GRIPAP1,CRKL,PICK1,MESD,ITGB1BP1,RER1,FNTA,GPHN,SHANK3
GO:0043167	ion binding	5866	620	602.2	0.17878	0.782025	Molecular Function	CYP51A1,RBM5,SLC25A13,HCCS,KMT2E,GDE1,ZNF263,AGK,BAIAP3,FMO3,CYB561,ZNF207,MBTD1,ZBTB32,LTF,PSMC4,CLK1,AQR,RNF10,NDUFS1,NR1H3,B4GALT7,VRK2,SARS1,DAPK2,MTREX,PNKP,HSPA5,YTHDC2,RRM2B,LMO3,LIMA1,RIOK2,ABCA7,PMS1,ZC3H15,MAP2K4,ZBTB11,SP100,RHOA,DHX8,IDH3G,IP6K2,DNAJA2,POLB,ING3,SMC1A,ACAP1,SELENOO,SDHA,MKRN2,REXO2,MAP2K7,UBE2K,ZCWPW1,UBE2D4,XRCC5,RAPGEF3,DDX1,RAB21,CNOT4,RSBN1,UBA5,CADPS2,IFT25,ATP8B1,NUFIP1,ZNF324,ZNF671,AGBL5,RAB10,MYNN,MAP3K4,ZFAND6,NOX4,GNAS,DNM1L,EDEM2,DZANK1,PEBP1,IRAK3,MUL1,EXOC1,RBM27,DLD,NLRP1,MZF1,ATP5F1D,HCN2,RNF215,MFNG,GCAT,MICALL1,PICK1,CYP2D6,DDX17,DMC1,RTCB,CHKB,APOBEC3H,ALKBH1,PSMC1,SRP54,RABGGTA,SGK2,BIRC7,ARFGAP1,PLCB4,CDK5RAP1,POLI,KCND1,CDADC1,MGRN1,LONP2,CIAO3,CLCN7,CAPN15,RAB11A,RIPK2,RAB2A,ZC2HC1A,GSDMD,MAP4K1,TRMT1,TYK2,DDX49,ZNF14,ATP13A1,PMPCB,PON3,OGDH,TAX1BP1,ZNHIT1,PRUNE2,UBE2R2,SEC23IP,SMC3,RAD51C,MTMR4,RNF167,CCDC47,DRG2,STIM2,CTSC,LPXN,KMT5B,CHKA,GPN3,VPS29,RAB5B,ENO2,C2CD5,DSE,MAN1A1,ACOT13,GUCA1B,PCDHB2,PCDHB3,CLK4,ARSB,CNOT6,PDE4D,PPP2CA,RARS1,CSNK1A1,UBE3A,ABCC5,FAHD2A,ZAP70,TP53I3,GPD2,PDE1A,GCA,PCGF1,LANCL1,FANCL,MOB4,CHMP3,SRSF7,ATF2,AAK1,QSOX1,KIF21B,WARS2,HPCAL4,RPS6KA1,STK11,NRP2,FBXL5,MYL12B,UBE2B,CPSF3,RAB14,MAPKAP1,ZBTB45,IRF2BPL,LTBP2,ATL2,KCNIP2,WBP4,ZFP30,RNF170,ZNF706,COPS5,ZNF549,LHX4,ZCCHC17,FABP3,ANXA11,SEPTIN7,POLM,ADGRE5,ZC3H13,MMP19,LRP1,USP45,RAP2C,ZNF831,RAB22A,STAMBP,NAGK,MCEE,PEX6,AARS2,SLC25A23,ALKBH7,XRCC3,CAPNS1,PRMT1,ZNF384,RHOT1,MAP2K2,TMEM175,ZNF780B,RAC2,MYO1B,INO80,DLL4,CALML4,THAP10,PHF20L1,ADCY4,AJUBA,ASH2L,ZNF337,CLIP1,CASZ1,ZNF227,ABCB7,RBSN,UBE2D2,CHD1L,DCAF15,TRIM22,UBE2G1,ZRANB2,DAP3,MORC4,MKRN1,KRAS,ZFC3H1,DPF2,CEPT1,ARF3,STK26,P2RX4,TES,SNX14,NT5E,MAP3K7,CAPRIN1,ITGA7,PAN2,AFG1L,MDM2,LMO7,SETDB2,DDX56,ADAMTS7,KAT7,ZNF189,RNF38,ZSCAN9,VARS2,MYO7A,GTF2B,ACTR2,DTNB,ACTR1A,LOXL4,ATAD1,ARL3,PLCE1,ANXA7,OLA1,PARP9,MMRN1,PRDM5,SEPTIN11,SCARB2,PPA2,INTS12,ENPEP,PAPSS1,PPP3CA,RNF185,ZCRB1,RBP5,GIT2,LNX2,RBM26,REM2,ETFA,ZNF710,TGFB1I1,FTO,CDH13,MINK1,EIF4A3,TRIM65,SMAD4,TNFRSF11A,SIRT3,RCN3,ZNF614,EFHD2,LMO4,ITGA10,COP1,SDHC,PRUNE1,TARS2,ARF1,CALM2,LNPK,SUMF1,DGKQ,MARCHF1,RNF175,CBR4,CYP4V2,PPIP5K2,RMND5B,MMUT,ARMT1,CREB5,TRIM4,AGBL3,KDM6A,PLPBP,TATDN1,GBGT1,PTGES2,PARD3,ZNF215,AASDHPPT,B3GAT3,NUDT22,TAOK2,PTS,ME3,ACAD8,KIN,ATP5F1A,PFKM,MBNL1,GGPS1,CETN3,SMARCA5,JAZF1,CABYR,ABCA6,L3MBTL4,CXXC1,ZFYVE27,DBI,RRAGA,RASA2,AIFM1,NSMCE2,ZNF689,PHKG2,TATDN2,SMG1,FCSK,RNF111,DYRK1A,RAB28,WIPI2,GALNT14,NDUFS2,MIS18A,ADPGK,ATP13A2,SPON2,ZNF230,GNE,VAV2,SIK3,NEK8,VPS11,CPSF4,ZNF333,ABCF3,U2AF1L4,IKZF3,AMDHD2,CYP4A22,CZIB,GMEB1,JAK1,PEF1,TSSK3,ALPL,MEGF6,LMX1A,SNED1,BPNT1,SMARCAD1,HELQ,RNF25,FBLN2,PPM1L,DNASE1L3,ZMYM6,METAP1,PPM1M,TENT2,EBF1,GFM2,MATCAP2,GALNT10,SLU7,PEX2,PHKG1,ORC5,FASTK,OSR2,NSD1,METTL17,METTL3,RAB8B,HIF1AN,C2,PLEKHF1,ILK,TK2,CENPV,CIAO2A,ANPEP,COQ7,HDHD2,ZNF91,STIM1,CA4,ZNF610,ZNF528,RAB4B,EEF2,MGAT5B,E4F1,VWCE,TRANK1,NKIRAS2,SNRNP48,NPNT,CA5B,PTK2,CNBP,UGP2,UBE2E3,SETMAR,SMAD1,HARS1,RIOX1,ATF7,RNF139,ZNF692,TRIM8,ECEL1,PIK3CD,ZIK1,GPHN,SPATA5L1,RASGRP4,PRNP,ZMAT3,ZNF738,RAB37,SP3,EGFL7,KAT5,TADA2B,RBM4B,PITPNA,RAB1B,AMZ1,DHX36,PHYKPL,ZNF519,RAB6A,PLEKHF2,ZNF613,IP6K1,KCMF1,CLK2,SLC38A9,RPS6KA3,DDX10,ZNF518B,ZNF354B,TRIM73,PFAS,GAK,CIITA,PTGR3,SIAH2,ZNF101,PRKAG1,MOB2,GLRX5,LCK,TRIM52,TRAIP,ADAP2,PROS1,STING1,SIVA1,RPS27L,ZNF445,RAB11B,ARL15,SMYD3,SP1,PCGF3,DRG1,NUDT17,ZSCAN30,TPCN1,RSBN1L,FANCM,ZFP69,ZNF793,AGAP4,HBA2,NBR1,ZNF567,ZNF676,ZNF681,XPNPEP3,ZNF836,ZNF493,ZNF565,XRCC6,ZNF569,TRPV1,ZNF33B,ZNF431,HLA-DQA1,ZSCAN16,ADA,ZNF785,ENTPD4,MAP3K5,TOPORS,BCO2,ZNF841,PHF2,ZNF181,ZNF44,NKIRAS1,ADH5,ZNF251,UCKL1,ZXDB,ZNF789,CALM1,ZNF830,TYW1,DCLRE1A,APRT,L3MBTL3,PJA2,ZNF525,RNF5,SP5,DXO,SDHD,CSNK2B,ZNF551,PRR3,TRIM27,RANBP17,ZBTB48,RAB12,ZNF134,ZNF90,TTLL3,ZNF407,ZGLP1,PEG10,PLA2G4B,JMJD7,APOBEC3D,APOBEC3C,HBB,PDCD6,PCDHA10,PCDHGA12,PCDHGA6,PCDHGA10,PCDHGA11,PCDHGA3,TUBB3,IKBKE,STRADA,ZNF224,RCC1L,ZNF670,ZNF229
GO:0016241	regulation of macroautophagy	158	22	16.4	0.09401	0.782591	Biological Process	ATP6V1H,VPS13D,EXOC1,SCFD1,MTMR8,RIPK2,RAB3GAP1,QSOX1,CAPNS1,BECN1,ATP6V1E1,MAP3K7,ATP6V1G1,ATG12,SCOC,ATP13A2,ATP6V0D1,MOAP1,PAFAH1B2,STING1,ATP6V0C,UBQLN2
GO:0009152	purine ribonucleotide biosynthetic process	209	28	21.69	0.09537	0.782591	Biological Process	SLC25A13,NDUFS1,NDUFB4,SDHA,DLD,ATP5F1D,ATP5PB,NDUFA5,ADCY4,PAPSS1,NDUFB10,SDHC,NDUFS6,MMUT,ATP5F1A,ATP5PF,NDUFS2,NDUFV3,NDUFS4,ATP5PD,PDHB,ATP5MK,PFAS,NDUFA6,ATP6V0C,ADA,APRT,SDHD
GO:0006506	GPI anchor biosynthetic process	31	6	3.22	0.09568	0.782591	Biological Process	PIGB,PIGU,PIGZ,PIGC,DPM2,PIGF
GO:0006515	protein quality control for misfolded or incompletely synthesized proteins	31	6	3.22	0.09568	0.782591	Biological Process	CUL3,ATXN3,LONP2,DERL1,RNF185,RNF5
GO:0031571	mitotic G1 DNA damage checkpoint signaling	31	6	3.22	0.09568	0.782591	Biological Process	PPP2R5C,CASP2,RPA2,MDM2,CRADD,RPS27L
GO:0034508	centromere complex assembly	31	6	3.22	0.09568	0.782591	Biological Process	SENP6,NASP,CENPH,MIS18A,CENPN,CENPV
GO:0035065	regulation of histone acetylation	31	6	3.22	0.09568	0.782591	Biological Process	SF3B1,GLYR1,SMAD4,SMARCA5,CTBP1,TADA2B
GO:0044819	mitotic G1/S transition checkpoint signaling	31	6	3.22	0.09568	0.782591	Biological Process	PPP2R5C,CASP2,RPA2,MDM2,CRADD,RPS27L
GO:0080111	DNA demethylation	31	6	3.22	0.09568	0.782591	Biological Process	APOBEC3H,ALKBH1,FTO,USP7,APOBEC3D,APOBEC3C
GO:1900101	regulation of endoplasmic reticulum unfolded protein response	31	6	3.22	0.09568	0.782591	Biological Process	HSPA5,ABCA7,TMEM33,ATF6,COPS5,DDRGK1
GO:0009164	nucleoside catabolic process	24	5	2.49	0.09613	0.782591	Biological Process	APOBEC3H,CDADC1,ADA,APOBEC3D,APOBEC3C
GO:0033617	mitochondrial cytochrome c oxidase assembly	24	5	2.49	0.09613	0.782591	Biological Process	COA1,COX16,UQCC6,COX19,COA8
GO:0046835	carbohydrate phosphorylation	24	5	2.49	0.09613	0.782591	Biological Process	GNPTG,NAGK,PFKM,FCSK,GNE
GO:2000758	positive regulation of peptidyl-lysine acetylation	24	5	2.49	0.09613	0.782591	Biological Process	DIP2B,SF3B1,GLYR1,SMAD4,SMARCA5
GO:0006611	protein export from nucleus	61	10	6.33	0.09628	0.782591	Biological Process	RANBP3,TPR,SP100,RAPGEF3,MDM2,CTDSPL2,CDKN2A,ANKLE1,RANBP17,STRADA
GO:0038202	TORC1 signaling	61	10	6.33	0.09628	0.782591	Biological Process	RNF167,LAMTOR3,STK11,LAMTOR5,DGKQ,RRAGA,SIK3,MFSD8,SLC38A9,CARD11
GO:0044403	biological process involved in symbiotic interaction	313	40	32.48	0.09695	0.782591	Biological Process	LTF,YTHDC2,SCARB1,CHMP2B,ZDHHC8,APOBEC3H,SNW1,CHMP4B,VAPA,HPN,SELPLG,TUSC2,CHMP3,CD46,TARDBP,WWP1,VAPB,BECN1,TRIM22,DDX56,SCARB2,BRD4,DYNLT1,TNFRSF14,SAP30BP,THOC7,ANPEP,DDB1,SLC20A2,TRIM8,CIITA,SIVA1,SP1,IFITM1,TPCN1,CD55,WWP2,CHMP4A,CCL5,CCL4
GO:0007179	transforming growth factor beta receptor signaling pathway	201	27	20.86	0.09761	0.782591	Biological Process	ARID4A,HSPA5,SNW1,BRMS1L,RBBP7,MTMR4,LPXN,STK11,LTBP2,GDF15,MAP3K7,SKIL,CILP,TGFB1I1,SMAD4,RNF111,RBBP4,HTRA1,FNTA,NPNT,PTK2,SMAD1,CHST11,LEMD3,EID2,HDAC2,PEG10
GO:0032388	positive regulation of intracellular transport	201	27	20.86	0.09761	0.782591	Biological Process	RIPOR1,TPR,RIOK2,RAPGEF3,RAB21,EDEM2,HPS4,OAZ1,CPSF6,C2CD5,TMEM30A,NCBP2,STK11,ITGB1BP1,TARDBP,KHDRBS1,RAC2,PTPN22,MDM2,CTDSPL2,CAPN10,B3GAT3,STX18,MECP2,PRNP,DMAP1,UBL5
GO:0000012	single strand break repair	11	3	1.14	0.09770	0.782591	Biological Process	ERCC8,XRCC1,TERF2
GO:0000290	deadenylation-dependent decapping of nuclear-transcribed mRNA	11	3	1.14	0.09770	0.782591	Biological Process	CAPRIN1,EIF4ENIF1,PATL2
GO:0034380	high-density lipoprotein particle assembly	11	3	1.14	0.09770	0.782591	Biological Process	ABCA7,ZDHHC8,LCAT
GO:0042451	purine nucleoside biosynthetic process	11	3	1.14	0.09770	0.782591	Biological Process	NT5E,ADA,APRT
GO:0042455	ribonucleoside biosynthetic process	11	3	1.14	0.09770	0.782591	Biological Process	NT5E,ADA,APRT
GO:0044828	negative regulation by host of viral genome replication	11	3	1.14	0.09770	0.782591	Biological Process	APOBEC3H,VAPA,VAPB
GO:0044829	positive regulation by host of viral genome replication	11	3	1.14	0.09770	0.782591	Biological Process	YTHDC2,VAPA,VAPB
GO:0046129	purine ribonucleoside biosynthetic process	11	3	1.14	0.09770	0.782591	Biological Process	NT5E,ADA,APRT
GO:0070213	protein auto-ADP-ribosylation	11	3	1.14	0.09770	0.782591	Biological Process	PARP16,PARP8,PARP10
GO:0071349	cellular response to interleukin-12	11	3	1.14	0.09770	0.782591	Biological Process	IL12RB1,TYK2,SIRPA
GO:0090657	telomeric loop disassembly	11	3	1.14	0.09770	0.782591	Biological Process	XRCC3,TERF2,TERF1
GO:1902915	negative regulation of protein polyubiquitination	11	3	1.14	0.09770	0.782591	Biological Process	PLAA,PARP10,CEP63
GO:1903564	regulation of protein localization to cilium	11	3	1.14	0.09770	0.782591	Biological Process	GDI2,CROCC,ENTR1
GO:1903867	extraembryonic membrane development	11	3	1.14	0.09770	0.782591	Biological Process	MAP3K4,PAXIP1,HTRA1
GO:1903897	regulation of PERK-mediated unfolded protein response	11	3	1.14	0.09770	0.782591	Biological Process	HSPA5,ABCA7,TMEM33
GO:1905214	regulation of RNA binding	11	3	1.14	0.09770	0.782591	Biological Process	GEMIN2,EIF4A3,CARM1
GO:0051251	positive regulation of lymphocyte activation	322	41	33.41	0.09789	0.78323	Biological Process	RHOA,SMARCD3,IL12RB1,CD40,BLOC1S6,RIPK2,IL7,TYK2,SMARCD2,KMT5B,PTPN6,ZAP70,CD46,ARID1A,FLOT2,AP3B1,PTPN22,HLX,PPP3CA,PAXIP1,TNFRSF14,TNFSF13,NLRP3,IL15,B2M,CCDC88B,KAT5,LCK,BLOC1S3,CD55,XRCC6,HLA-DQA1,ADA,PDCD1LG2,SIRPA,CARD11,CD3E,HLA-DRA,HLA-A,HLA-DPA1,CCL5
GO:0006367	transcription initiation at RNA polymerase II promoter	101	15	10.48	0.09821	0.784907	Biological Process	MED17,ELOB,ZNHIT1,NFKB1,TBP,DR1,TAF12,MED6,MED4,GTF2B,MED9,MED19,PAXIP1,DHX36,GTF2H5
GO:0008088	axo-dendritic transport	77	12	7.99	0.09877	0.786006	Biological Process	RAB21,BLOC1S6,STAU1,ACTR10,FLOT2,TERF2,AP3B1,MAPK8IP3,MECP2,AP3M1,BLOC1S3,BLOC1S2
GO:0000422	autophagy of mitochondrion	93	14	9.65	0.09879	0.786006	Biological Process	VPS13D,DNM1L,MUL1,CDC37,FBXL4,BECN1,ATG4D,CTSK,ATG12,WIPI2,ATP13A2,SPATA18,SLC25A46,ATG4B
GO:0061726	mitochondrion disassembly	93	14	9.65	0.09879	0.786006	Biological Process	VPS13D,DNM1L,MUL1,CDC37,FBXL4,BECN1,ATG4D,CTSK,ATG12,WIPI2,ATP13A2,SPATA18,SLC25A46,ATG4B
GO:0072583	clathrin-dependent endocytosis	46	8	4.77	0.09879	0.786006	Biological Process	AAK1,FNBP1L,CLTC,LMBRD1,GAK,UBQLN2,AP2A1,STON1
GO:0042054	histone methyltransferase activity	62	9	6.36	0.18175	0.792586	Molecular Function	PRMT5,KMT5B,PRMT1,SETDB2,CARM1,NSD1,SETMAR,SMYD3,EEF1AKMT2
GO:0016417	S-acyltransferase activity	30	5	3.08	0.18915	0.793752	Molecular Function	ZDHHC6,ZDHHC8,ZDHHC4,ZDHHC7,ZDHHC17
GO:0030695	GTPase regulator activity	476	55	48.87	0.19265	0.793752	Molecular Function	ARHGAP44,WAS,FAM13B,RANBP3,TBC1D22A,GDI2,GRIPAP1,ACAP1,LLGL2,ARHGEF1,RAPGEF3,DNM1L,DOCK3,TBC1D2,HPS4,SGSM3,ARFGAP1,RNF167,LAMTOR3,ARHGDIB,EIF2B1,EEF1B2,RAB3GAP1,SOS1,ITGB1BP1,GPSM2,ARHGEF6,LLGL1,LAMTOR5,RALGPS1,ARHGEF39,PLCE1,GIT2,SGSM2,RASA1,DOCK5,RGS10,RASA2,PSD3,RGL4,VAV2,MON1A,WDR41,RASGRP4,DENND6A,SLC38A9,ADAP2,AGAP4,CHM,SIRPA,DENND4B,GDI1,DENND1B,RGL2,RCC1L
GO:0042626	ATPase-coupled transmembrane transporter activity	97	13	9.96	0.19320	0.793752	Molecular Function	ATP6V1H,ABCA7,ATP13A1,TCIRG1,ABCC5,ATP6V1E1,ABCB7,ATP6V1G1,ABCA6,ATP13A2,ATP6V0D1,TOMM20,ATP6V0C
GO:0008296	3'-5'-DNA exonuclease activity	15	3	1.54	0.19434	0.793752	Molecular Function	REXO2,TATDN1,RAD9A
GO:0017070	U6 snRNA binding	15	3	1.54	0.19434	0.793752	Molecular Function	SART3,PRPF4,LSM3
GO:0042809	nuclear vitamin D receptor binding	15	3	1.54	0.19434	0.793752	Molecular Function	MED17,SNW1,MED4
GO:0086008	voltage-gated potassium channel activity involved in cardiac muscle cell action potential repolarization	15	3	1.54	0.19434	0.793752	Molecular Function	KCNIP2,KCNE3,KCNE5
GO:1901611	phosphatidylglycerol binding	15	3	1.54	0.19434	0.793752	Molecular Function	ATP8B1,GSDMD,PITPNA
GO:0016829	lyase activity	194	24	19.92	0.19441	0.793752	Molecular Function	HCCS,POLB,XRCC5,ALKBH1,APMAP,ENO2,GGCX,ASL,ADCY4,DGLUCY,NPL,ARMT1,PTGES2,PTS,ME3,TSEN2,AZIN1,PCBD1,CENPV,CA4,CA5B,PHYKPL,XRCC6,TYW1
GO:0003847	1-alkyl-2-acetylglycerophosphocholine esterase activity	8	2	0.82	0.19482	0.793752	Molecular Function	PAFAH1B2,LCAT
GO:0016624	oxidoreductase activity, acting on the aldehyde or oxo group of donors, disulfide as acceptor	8	2	0.82	0.19482	0.793752	Molecular Function	OGDH,PDHB
GO:0016892	RNA endonuclease activity, producing 3'-phosphomonoesters	8	2	0.82	0.19482	0.793752	Molecular Function	TSEN2,TSEN54
GO:0030621	U4 snRNA binding	8	2	0.82	0.19482	0.793752	Molecular Function	SART3,PRPF4
GO:0034618	arginine binding	8	2	0.82	0.19482	0.793752	Molecular Function	RARS1,SLC38A9
GO:0042500	aspartic endopeptidase activity, intramembrane cleaving	8	2	0.82	0.19482	0.793752	Molecular Function	HM13,SPPL2A
GO:0051920	peroxiredoxin activity	8	2	0.82	0.19482	0.793752	Molecular Function	PRDX5,SELENOF
GO:0070016	armadillo repeat domain binding	8	2	0.82	0.19482	0.793752	Molecular Function	CNOT1,STRN3
GO:0070883	pre-miRNA binding	8	2	0.82	0.19482	0.793752	Molecular Function	TARBP2,DHX36
GO:0090554	phosphatidylcholine floppase activity	8	2	0.82	0.19482	0.793752	Molecular Function	ABCA7,ATP8B1
GO:0102033	long-chain fatty acid omega-hydroxylase activity	8	2	0.82	0.19482	0.793752	Molecular Function	CYP4V2,CYP4A22
GO:0120250	fatty acid omega-hydroxylase activity	8	2	0.82	0.19482	0.793752	Molecular Function	CYP4V2,CYP4A22
GO:0140492	metal-dependent deubiquitinase activity	8	2	0.82	0.19482	0.793752	Molecular Function	COPS5,STAMBP
GO:1990405	protein antigen binding	8	2	0.82	0.19482	0.793752	Molecular Function	KLRD1,SIRPA
GO:0090407	organophosphate biosynthetic process	589	71	61.12	0.10010	0.795537	Biological Process	SLC25A13,NDUFS1,INPP4A,RRM2B,NDUFB4,IP6K2,PIGB,SDHA,DLD,ATP5F1D,CHKB,PIGU,VAPA,MTMR4,DHRS7B,CHKA,SERINC1,FIG4,GUCA1B,ATP5PB,PIGZ,FABP3,MBOAT7,BECN1,NDUFA5,ADCY4,AJUBA,CEPT1,PIGC,DPM2,PARP9,PARP16,PAPSS1,NDUFB10,SDHC,DGKQ,NDUFS6,PPIP5K2,MMUT,PIGF,ATP5F1A,GGPS1,ATP5PF,SMG1,FCSK,NDUFS2,NDUFV3,BPNT1,MTHFD2L,NDUFS4,TK2,ATP5PD,PDHB,PIK3CD,GPHN,MBOAT1,ATP5MK,IP6K1,PARP10,PFAS,AFMID,NDUFA6,ATP6V0C,ADA,PLCG2,UCKL1,APRT,SGMS1,SDHD,SACM1L,LCAT
GO:0042254	ribosome biogenesis	314	40	32.58	0.10047	0.797586	Biological Process	LAS1L,UTP18,MTREX,RIOK2,XRCC5,WBP11,ESF1,DDX17,DDX49,UTP6,FRG1,KRR1,RPL24,RPF1,RPS25,NSUN5,DDX56,RSL24D1,RPS24,EIF4A3,CDKN2A,RPP30,RPP38,NIFK,METTL17,MRPL36,SPATA5L1,RPL38,EIF1AX,DDX10,NGRN,RPL35A,RPS27L,RPL14,RPL23A,SDAD1,YTHDF2,TMA16,NOL7,GTF2H5
GO:1901136	carbohydrate derivative catabolic process	168	23	17.43	0.10185	0.807639	Biological Process	GALC,EDEM2,APOBEC3H,CDADC1,MAN1A1,PDE4D,GNPDA1,HYAL1,PDE1A,FBXO6,NAGK,IDUA,CHI3L1,NT5E,NPL,AMDHD2,GUSB,FUCA1,ADA,ENTPD4,APOBEC3D,APOBEC3C,FBXO17
GO:0045931	positive regulation of mitotic cell cycle	118	17	12.24	0.10221	0.80959	Biological Process	KMT2E,CUL3,RRM2B,SMARCD3,CDC25B,RAB11A,RAD51C,DUSP3,HYAL1,CPSF3,MAD2L1BP,MDM2,BRD4,NSMCE2,TAL1,MECP2,MTBP
GO:0021872	forebrain generation of neurons	54	9	5.6	0.10247	0.809844	Biological Process	RHOA,OGDH,NRP2,METTL14,DISC1,METTL3,B2M,SECISBP2,SHANK3
GO:0044088	regulation of vacuole organization	54	9	5.6	0.10247	0.809844	Biological Process	SCFD1,LAPTM4B,RAB3GAP1,BECN1,SCARB2,MOAP1,RAB1B,UBQLN2,RNF5
GO:0034660	ncRNA metabolic process	599	72	62.16	0.10274	0.811075	Biological Process	LAS1L,UTP18,SARS1,MTREX,PUM2,RIOK2,THUMPD1,DDX1,WBP11,KHSRP,ESF1,DDX17,RTCB,ALKBH1,CDK5RAP1,INTS9,INTS10,TRMT1,DDX49,SPIN1,TRDMT1,UTP6,NFKB1,FRG1,KRR1,SRSF3,RARS1,NCBP2,WARS2,RPF1,RPS25,HNRNPA2B1,AARS2,INTS11,NSUN5,LRRC47,ANKRD16,ETS1,DDX56,VARS2,THUMPD2,RPS24,INTS12,TARBP2,EIF4A3,SMAD4,TARS2,CDKN2A,RPP30,INTS4,RPP38,TSEN2,NIFK,WDR82,TENT2,INTS6L,SNAPC4,METTL3,MECP2,SMAD1,HARS1,TRMT10C,SNAPC5,DDX10,TSEN54,RPL35A,RPL14,MRTFA,YTHDF2,TYW1,TSN,GTF2H5
GO:0071824	protein-DNA complex subunit organization	228	30	23.66	0.10335	0.814985	Biological Process	RAD52,MED17,SART3,SMARCD3,DMC1,RAD51C,SMARCD2,TBP,SENP6,DR1,ARID1A,TAF12,NASP,MED6,MED4,GTF2B,MED9,TERF1,CENPH,SMARCA5,MED19,MIS18A,RBBP4,HMGB2,CENPN,CENPV,SMYD3,TSPYL4,TSPYL1,GTF2H5
GO:0001941	postsynaptic membrane organization	39	7	4.05	0.10376	0.815503	Biological Process	CRKL,MESD,CRIPT,RER1,FNTA,GPHN,SHANK3
GO:0006901	vesicle coating	39	7	4.05	0.10376	0.815503	Biological Process	CUL3,TRAPPC13,PEF1,TRAPPC11,TRAPPC1,TRAPPC6B,PDCD6
GO:0090207	regulation of triglyceride metabolic process	39	7	4.05	0.10376	0.815503	Biological Process	NR1H3,SCARB1,MBOAT7,C3,KAT5,TBL1XR1,CNEP1R1
GO:2000045	regulation of G1/S transition of mitotic cell cycle	160	22	16.6	0.10403	0.816722	Biological Process	KMT2E,PPP2R5C,SMARCD3,CASP2,SMARCD2,PTPN6,PPP2CA,HYAL1,ARID1A,RPA2,CPSF3,ECD,INO80,DPF2,MDM2,GPNMB,CDKN2A,DACT1,CRADD,MTBP,RPS27L,GJC2
GO:0070050	neuron cellular homeostasis	62	10	6.43	0.10470	0.820483	Biological Process	TSPOAP1,ATP6V1H,CHMP2B,TMEM175,ATP6V1E1,ATP6V1G1,ATP6V0D1,DISC1,AIM2,CACNB2
GO:0045727	positive regulation of translation	135	19	14.01	0.10474	0.820483	Biological Process	CDK5RAP1,EIF4G2,KHDRBS1,PRMT1,NSUN5,SH3BGRL,NIBAN1,EIF4A3,METTL14,METTL3,EEF2,CNBP,TRMT10C,DHX36,NGRN,RPS27L,YTHDF2,CCL5,RCC1L
GO:0051310	metaphase plate congression	70	11	7.26	0.10588	0.828499	Biological Process	CENPQ,CUL3,CHMP2B,ZW10,CHMP4B,FAM83D,RAB11A,CHMP3,BECN1,KAT5,CHMP4A
GO:0034612	response to tumor necrosis factor	246	32	25.53	0.10652	0.83259	Biological Process	NUB1,FAS,YTHDC2,TNFRSF1A,MAP2K7,UBE2K,ZFAND6,IGBP1,CD40,BIRC7,NFKB1,HYAL1,EDA2R,CHI3L1,MAP3K7,ADAMTS7,SPPL2A,TNFRSF11A,CTSK,RRAGA,TNFRSF14,AIM2,ILK,NKIRAS2,NPNT,TRAIP,TRPV1,MAP3K5,NKIRAS1,IKBKE,CCL5,CCL4
GO:0006505	GPI anchor metabolic process	32	6	3.32	0.10796	0.837606	Biological Process	PIGB,PIGU,PIGZ,PIGC,DPM2,PIGF
GO:0010458	exit from mitosis	32	6	3.32	0.10796	0.837606	Biological Process	ZW10,CHMP4B,RPL24,MAD2L1BP,EPS8,CLASP2
GO:0030511	positive regulation of transforming growth factor beta receptor signaling pathway	32	6	3.32	0.10796	0.837606	Biological Process	SNW1,STK11,TGFB1I1,SMAD4,RNF111,NPNT
GO:0099022	vesicle tethering	32	6	3.32	0.10796	0.837606	Biological Process	EXOC1,TRAPPC13,STARD3,TRAPPC11,TRAPPC1,TRAPPC6B
GO:1901985	positive regulation of protein acetylation	32	6	3.32	0.10796	0.837606	Biological Process	DIP2B,SF3B1,GLYR1,SMAD4,SMARCA5,KAT5
GO:1903846	positive regulation of cellular response to transforming growth factor beta stimulus	32	6	3.32	0.10796	0.837606	Biological Process	SNW1,STK11,TGFB1I1,SMAD4,RNF111,NPNT
GO:0062208	positive regulation of pattern recognition receptor signaling pathway	47	8	4.88	0.10882	0.837606	Biological Process	LTF,NR1H3,PUM2,IFI35,SLC15A3,PTPN22,TLR5,PJA2
GO:0006044	N-acetylglucosamine metabolic process	18	4	1.87	0.10893	0.837606	Biological Process	GNPDA1,NAGK,GNE,AMDHD2
GO:0006379	mRNA cleavage	18	4	1.87	0.10893	0.837606	Biological Process	CPSF6,NCBP2,CPSF3,CPSF4
GO:0010801	negative regulation of peptidyl-threonine phosphorylation	18	4	1.87	0.10893	0.837606	Biological Process	CALM2,DGKQ,PARD3,CALM1
GO:0035066	positive regulation of histone acetylation	18	4	1.87	0.10893	0.837606	Biological Process	SF3B1,GLYR1,SMAD4,SMARCA5
GO:0043173	nucleotide salvage	18	4	1.87	0.10893	0.837606	Biological Process	FCSK,ADA,UCKL1,APRT
GO:0043249	erythrocyte maturation	18	4	1.87	0.10893	0.837606	Biological Process	PTBP3,TAL1,FLVCR1,L3MBTL3
GO:0046827	positive regulation of protein export from nucleus	18	4	1.87	0.10893	0.837606	Biological Process	TPR,RAPGEF3,MDM2,CTDSPL2
GO:0080009	mRNA methylation	18	4	1.87	0.10893	0.837606	Biological Process	ZC3H13,METTL14,METTL3,TRMT10C
GO:0001779	natural killer cell differentiation	25	5	2.59	0.11042	0.838041	Biological Process	TUSC2,KAT7,IL15,PIK3CD,SP3
GO:0006614	SRP-dependent cotranslational protein targeting to membrane	25	5	2.59	0.11042	0.838041	Biological Process	SEC61A2,SRP54,SRP14,SRP9,DHRS1
GO:0030859	polarized epithelial cell differentiation	25	5	2.59	0.11042	0.838041	Biological Process	RHOA,RAB10,ZDHHC7,TTC8,SYNE4
GO:0031468	nuclear membrane reassembly	25	5	2.59	0.11042	0.838041	Biological Process	CHMP2B,CHMP4B,CHMP3,REEP3,CHMP4A
GO:0032400	melanosome localization	25	5	2.59	0.11042	0.838041	Biological Process	RAB11A,BLOC1S6,BBS2,RAB11B,BLOC1S3
GO:0043931	ossification involved in bone maturation	25	5	2.59	0.11042	0.838041	Biological Process	LTF,RHOA,ADAMTS7,SEMA4D,CCDC154
GO:0045948	positive regulation of translational initiation	25	5	2.59	0.11042	0.838041	Biological Process	KHDRBS1,SH3BGRL,METTL3,YTHDF2,CCL5
GO:0051788	response to misfolded protein	25	5	2.59	0.11042	0.838041	Biological Process	CUL3,ATXN3,DERL1,RNF185,RNF5
GO:0060155	platelet dense granule organization	25	5	2.59	0.11042	0.838041	Biological Process	HPS4,AP3B1,AP3M1,BLOC1S3,BLOC1S2
GO:0061339	establishment or maintenance of monopolar cell polarity	25	5	2.59	0.11042	0.838041	Biological Process	RHOA,MAP1B,CARMIL2,TTC8,SYNE4
GO:0070129	regulation of mitochondrial translation	25	5	2.59	0.11042	0.838041	Biological Process	ALKBH1,CDK5RAP1,TRMT10C,NGRN,RCC1L
GO:1901071	glucosamine-containing compound metabolic process	25	5	2.59	0.11042	0.838041	Biological Process	GNPDA1,NAGK,CHI3L1,GNE,AMDHD2
GO:1903052	positive regulation of proteolysis involved in protein catabolic process	136	19	14.11	0.11052	0.838041	Biological Process	PSMC4,NUB1,ATXN3,PSMC1,ELOB,CTSC,CSNK1A1,MDM2,RNF185,COP1,DISC1,PYHIN1,FBXO22,PTK2,RNF139,TMEM259,UBQLN2,DDRGK1,L3MBTL3
GO:1900182	positive regulation of protein localization to nucleus	95	14	9.86	0.11265	0.843797	Biological Process	TPR,TYK2,CDK5RAP3,STK11,TARDBP,PTPN22,LAMTOR5,KAT7,PARP9,CDKN2A,JAK1,PYHIN1,TRIM8,DMAP1
GO:2001251	negative regulation of chromosome organization	95	14	9.86	0.11265	0.843797	Biological Process	ZNF207,TPR,WAPL,XRCC1,ZW10,TINF2,STN1,MAD2L1BP,XRCC3,PSMG2,TERF2,TERF1,SMARCA5,SETMAR
GO:0140694	non-membrane-bounded organelle assembly	388	48	40.26	0.11301	0.843797	Biological Process	ZNF207,TPR,PUM2,RHOA,SMC1A,XRCC5,CHMP2B,HAUS4,CHMP4B,RAB11A,CEP152,SMC3,BIN2,CNOT2,SENP6,CNOT6,RPL24,CHMP3,STAG1,GPSM2,CNOT1,TMOD2,INO80,TUBGCP2,CAPRIN1,PAN2,GTF2B,SMAD4,DOCK5,CENPH,ANKRD23,CLASP2,ABRAXAS2,LSM3,RPL38,EIF1AX,NGRN,CEP63,EIF4ENIF1,RPS27L,DRG1,RPL23A,YTHDF2,ATXN2,HAUS7,PATL2,HAUS5,CHMP4A
GO:0032623	interleukin-2 production	63	10	6.54	0.11352	0.843797	Biological Process	HOMER3,RIPK2,PDE4D,MAP3K7,PRNP,KAT5,PLCG2,CARD11,CD3E,TRIM27
GO:0032663	regulation of interleukin-2 production	63	10	6.54	0.11352	0.843797	Biological Process	HOMER3,RIPK2,PDE4D,MAP3K7,PRNP,KAT5,PLCG2,CARD11,CD3E,TRIM27
GO:1904356	regulation of telomere maintenance via telomere lengthening	63	10	6.54	0.11352	0.843797	Biological Process	PNKP,MAP2K7,XRCC5,MAP3K4,TINF2,STN1,HNRNPA2B1,TERF2,TERF1,DHX36
GO:0034250	positive regulation of amide metabolic process	162	22	16.81	0.11471	0.843797	Biological Process	CDK5RAP1,EIF4G2,KHDRBS1,PRMT1,NSUN5,SH3BGRL,NIBAN1,EIF4A3,SIRT3,METTL14,METTL3,EEF2,CNBP,TRMT10C,DHX36,NGRN,RPS27L,SP1,GSAP,YTHDF2,CCL5,RCC1L
GO:0003016	respiratory system process	40	7	4.15	0.11512	0.843797	Biological Process	AP3B1,FTO,SPAG16,KDM6A,MECP2,ECEL1,ADH5
GO:0007007	inner mitochondrial membrane organization	40	7	4.15	0.11512	0.843797	Biological Process	AGK,CHCHD3,APOOL,MAIP1,SLC25A46,GHITM,TMEM11
GO:0032480	negative regulation of type I interferon production	40	7	4.15	0.11512	0.843797	Biological Process	CUL3,DDX56,ATG12,TRAIP,ILRUN,SIRPA,TRIM27
GO:1903322	positive regulation of protein modification by small protein conjugation or removal	137	19	14.22	0.11650	0.843797	Biological Process	CUL3,HSPA5,TOLLIP,MUL1,BIRC7,RIPK2,CDK5RAP3,SKP1,UBE3A,PTPN22,DERL1,CDKN2A,PAXIP1,RNF111,PEF1,UBE2V2,FANCM,TOPORS,PDCD6
GO:0046822	regulation of nucleocytoplasmic transport	112	16	11.62	0.11658	0.843797	Biological Process	TPR,PPP1R12A,RIOK2,SP100,RAPGEF3,CPSF6,NCBP2,UFM1,TARDBP,KHDRBS1,PTPN22,MDM2,CTDSPL2,NUP54,CDKN2A,DMAP1
GO:0044419	biological process involved in interspecies interaction between organisms	1551	175	160.95	0.11836	0.843797	Biological Process	PAF1,LTF,NUB1,WAS,NR1H3,YTHDC2,PUM2,SP100,TNFRSF1A,RHOA,IFI35,SCARB1,GRAMD4,MAP2K7,UBE2K,TOLLIP,XRCC5,DDX1,CHMP2B,AGBL5,ATG16L1,IRAK3,MUL1,EXOC1,NLRP1,IL12RB1,TMED1,ZDHHC8,DDX17,APOBEC3H,GZMH,SNW1,CD40,CHMP4B,VAPA,PQBP1,RIPK2,GSDMD,NFKBIB,YJU2B,HNRNPUL1,TYK2,CDC37,HPN,TAX1BP1,TMEM33,NFKB1,SLC15A3,SELPLG,PTPN6,TENT5A,HYAL1,TUSC2,ZAP70,CHMP3,ATF2,SFPQ,CD2,CD46,RAB14,NPC2,TARDBP,PSPC1,WWP1,VAPB,C3,IRF3,BECN1,LGALS3,TRIM22,AP3B1,PTPN22,LAMTOR5,KLRD1,MAP3K7,DDX56,PLAA,CREBZF,ACTR2,SENP7,PARP9,SCARB2,RNF185,TARBP2,PSTPIP1,TRIM65,TNFRSF11A,BRD4,GARIN5A,ATP1B1,ARF1,OCIAD2,ATG12,DYNLT1,TRIM4,EPG5,CD96,SDHAF4,RPL30,TNFRSF14,WIPI2,IFNAR2,SPON2,ABCF3,IKZF3,SAP30BP,JAK1,ALPL,NLRP3,SLC15A2,PYHIN1,AIM2,THOC7,AIMP1,HMGB2,IL15,LEAP2,YWHAZ,METTL3,C2,B2M,ANPEP,DDB1,VWCE,BATF2,CCDC88B,IRF2,SLC20A2,MECP2,CA5B,TMEM126A,TRIM8,PIK3CD,CEBPB,MACROD2,KAT5,DHX36,RPS6KA3,CIITA,LCK,CEP63,TRIM52,STING1,TMEM106A,SIVA1,SP1,IFITM1,TPCN1,TLR5,CD55,XRCC6,HDAC2,ILRUN,PCBP2,MAP3K5,PDCD1LG2,CFD,ADH5,PLCG2,SIRPA,WWP2,YTHDF2,CALM1,PJA2,RNF5,TRIM27,HLA-A,IRF9,HLA-DPA1,APOBEC3D,APOBEC3C,CHMP4A,IKBKE,CCL5,CCL4
GO:0033045	regulation of sister chromatid segregation	104	15	10.79	0.11838	0.843797	Biological Process	ZNF207,CUL3,TPR,RIOK2,SMARCD3,ZW10,SMARCD2,ARID1A,MAD2L1BP,XRCC3,BECN1,PSMG2,DPF2,NSMCE2,KAT5
GO:0031297	replication fork processing	48	8	4.98	0.11937	0.843797	Biological Process	CARM1,ETAA1,MMS22L,FAM111A,SETMAR,TRAIP,FANCM,EME2
GO:0034198	cellular response to amino acid starvation	48	8	4.98	0.11937	0.843797	Biological Process	FAS,RNF167,ATF2,BECN1,SLC38A2,RRAGA,UCP2,MAP3K5
GO:1903320	regulation of protein modification by small protein conjugation or removal	249	32	25.84	0.11963	0.843797	Biological Process	CUL3,HSPA5,TOLLIP,MUL1,BIRC7,RIPK2,CDK5RAP3,SKP1,UBE3A,WDR48,COPS5,PTPN22,DERL1,PLAA,COPS4,TCF25,COPS7B,CDKN2A,PAXIP1,RNF111,VPS28,PEF1,CAMLG,COPS6,UBE2V2,MTBP,PARP10,SIAH2,CEP63,FANCM,TOPORS,PDCD6
GO:0035601	protein deacylation	96	14	9.96	0.11998	0.843797	Biological Process	MSL3,MBD3,BRMS1L,RBBP7,DR1,SIRT3,SMARCA5,DYRK1A,CTBP1,RBBP4,FNTA,TBL1XR1,MORF4L1,HDAC2
GO:1902850	microtubule cytoskeleton organization involved in mitosis	163	22	16.91	0.12029	0.843797	Biological Process	ZNF207,TPR,RHOA,SMC1A,CHMP2B,ZW10,RAE1,CHMP4B,RAB11A,SMC3,CHMP3,STAG1,GPSM2,CLTC,DYNLT1,CENPH,CLASP2,ABRAXAS2,MECP2,KAT5,DRG1,CHMP4A
GO:0002732	positive regulation of dendritic cell cytokine production	12	3	1.25	0.12062	0.843797	Biological Process	DDX1,DHX36,PLCG2
GO:0003096	renal sodium ion transport	12	3	1.25	0.12062	0.843797	Biological Process	MAGED2,PON3,KLHL3
GO:0007183	SMAD protein complex assembly	12	3	1.25	0.12062	0.843797	Biological Process	SMAD4,SMAD1,EID2
GO:0032817	regulation of natural killer cell proliferation	12	3	1.25	0.12062	0.843797	Biological Process	TYK2,PTPN22,IL15
GO:0035437	maintenance of protein localization in endoplasmic reticulum	12	3	1.25	0.12062	0.843797	Biological Process	HSPA5,RER1,PDIA2
GO:0043380	regulation of memory T cell differentiation	12	3	1.25	0.12062	0.843797	Biological Process	IL12RB1,CD46,HLA-DRA
GO:0045161	neuronal ion channel clustering	12	3	1.25	0.12062	0.843797	Biological Process	PICK1,KCNIP2,MTCH1
GO:0050655	dermatan sulfate proteoglycan metabolic process	12	3	1.25	0.12062	0.843797	Biological Process	DSE,IDUA,B3GAT3
GO:0071493	cellular response to UV-B	12	3	1.25	0.12062	0.843797	Biological Process	NLRP1,HYAL1,STK11
GO:0071712	ER-associated misfolded protein catabolic process	12	3	1.25	0.12062	0.843797	Biological Process	DERL1,RNF185,RNF5
GO:0090160	Golgi to lysosome transport	12	3	1.25	0.12062	0.843797	Biological Process	RBSN,GAK,AP4M1
GO:0098787	mRNA cleavage involved in mRNA processing	12	3	1.25	0.12062	0.843797	Biological Process	CPSF6,NCBP2,CPSF4
GO:0098789	pre-mRNA cleavage required for polyadenylation	12	3	1.25	0.12062	0.843797	Biological Process	CPSF6,NCBP2,CPSF4
GO:0106074	aminoacyl-tRNA metabolism involved in translational fidelity	12	3	1.25	0.12062	0.843797	Biological Process	AARS2,VARS2,TARS2
GO:1901844	regulation of cell communication by electrical coupling involved in cardiac conduction	12	3	1.25	0.12062	0.843797	Biological Process	PDE4D,CALM2,CALM1
GO:1902510	regulation of apoptotic DNA fragmentation	12	3	1.25	0.12062	0.843797	Biological Process	CDKN2A,AIFM1,DFFB
GO:1905456	regulation of lymphoid progenitor cell differentiation	12	3	1.25	0.12062	0.843797	Biological Process	ZNHIT1,SOS1,ANKLE1
GO:1990440	positive regulation of transcription from RNA polymerase II promoter in response to endoplasmic reticulum stress	12	3	1.25	0.12062	0.843797	Biological Process	HSPA5,ATF6,CEBPB
GO:0006308	DNA catabolic process	33	6	3.42	0.12101	0.843797	Biological Process	CDKN2A,AIFM1,DNASE1L3,DFFB,SETMAR,DNASE1
GO:0006516	glycoprotein catabolic process	33	6	3.42	0.12101	0.843797	Biological Process	EDEM2,MAN1A1,FBXO6,IDUA,GUSB,FBXO17
GO:0006921	cellular component disassembly involved in execution phase of apoptosis	33	6	3.42	0.12101	0.843797	Biological Process	CDK5RAP3,CAPN10,CDKN2A,AIFM1,DNASE1L3,DFFB
GO:0018345	protein palmitoylation	33	6	3.42	0.12101	0.843797	Biological Process	ZDHHC6,ZDHHC8,ZDHHC4,GOLGA7,ZDHHC7,ZDHHC17
GO:0030212	hyaluronan metabolic process	33	6	3.42	0.12101	0.843797	Biological Process	NFKB1,HYAL1,ABCC5,CLTC,GUSB,AP2A1
GO:0048199	vesicle targeting, to, from or within Golgi	33	6	3.42	0.12101	0.843797	Biological Process	CUL3,PEF1,TRAPPC11,TRAPPC1,CEP19,PDCD6
GO:0043280	positive regulation of cysteine-type endopeptidase activity involved in apoptotic process	121	17	12.56	0.12119	0.843797	Biological Process	FAS,GRAMD4,SENP1,MUL1,NLRP1,CASP2,IFT57,MTCH1,CDKN2A,AIFM1,NLRP3,CRADD,LCK,DIABLO,RPS27L,MAP3K5,PDCD6
GO:0002218	activation of innate immune response	232	30	24.07	0.12141	0.843797	Biological Process	LTF,NR1H3,PUM2,IFI35,GRAMD4,XRCC5,IRAK3,NLRP1,CD40,PQBP1,RIPK2,SLC15A3,SFPQ,PSPC1,IRF3,AP3B1,PTPN22,KLRD1,MAP3K7,EPG5,SLC15A2,PYHIN1,AIM2,TMEM126A,RPS6KA3,STING1,TLR5,XRCC6,PLCG2,PJA2
GO:0007080	mitotic metaphase plate congression	56	9	5.81	0.12172	0.843797	Biological Process	CUL3,CHMP2B,ZW10,CHMP4B,RAB11A,CHMP3,BECN1,KAT5,CHMP4A
GO:0009299	mRNA transcription	56	9	5.81	0.12172	0.843797	Biological Process	NR1H3,NCOA1,TBP,NCBP2,ATF2,TAF12,IRF3,AP3B1,TFCP2
GO:0016073	snRNA metabolic process	56	9	5.81	0.12172	0.843797	Biological Process	MTREX,INTS9,INTS10,INTS11,INTS12,INTS4,INTS6L,SNAPC4,SNAPC5
GO:0045010	actin nucleation	56	9	5.81	0.12172	0.843797	Biological Process	PICK1,ACTR2,ARF1,CARMIL2,ARPC5,ARPC2,TRIM27,FMN1,BRK1
GO:0051123	RNA polymerase II preinitiation complex assembly	56	9	5.81	0.12172	0.843797	Biological Process	MED17,TBP,DR1,TAF12,MED6,MED4,GTF2B,MED9,MED19
GO:0006335	DNA replication-dependent chromatin assembly	6	2	0.62	0.12173	0.843797	Biological Process	NASP,RBBP4
GO:0006701	progesterone biosynthetic process	6	2	0.62	0.12173	0.843797	Biological Process	STARD3,DGKQ
GO:0009256	10-formyltetrahydrofolate metabolic process	6	2	0.62	0.12173	0.843797	Biological Process	AASDHPPT,MTHFD2L
GO:0010430	fatty acid omega-oxidation	6	2	0.62	0.12173	0.843797	Biological Process	CYP4V2,ADH5
GO:0010668	ectodermal cell differentiation	6	2	0.62	0.12173	0.843797	Biological Process	EDA2R,ETS2
GO:0030579	ubiquitin-dependent SMAD protein catabolic process	6	2	0.62	0.12173	0.843797	Biological Process	TGFB1I1,RNF111
GO:0031017	exocrine pancreas development	6	2	0.62	0.12173	0.843797	Biological Process	SRP54,WLS
GO:0031179	peptide modification	6	2	0.62	0.12173	0.843797	Biological Process	GGT1,LANCL1
GO:0032594	protein transport within lipid bilayer	6	2	0.62	0.12173	0.843797	Biological Process	ATP1B1,RILPL2
GO:0033634	positive regulation of cell-cell adhesion mediated by integrin	6	2	0.62	0.12173	0.843797	Biological Process	CD3E,CCL5
GO:0035610	protein side chain deglutamylation	6	2	0.62	0.12173	0.843797	Biological Process	AGBL5,AGBL3
GO:0035694	mitochondrial protein catabolic process	6	2	0.62	0.12173	0.843797	Biological Process	AFG1L,SPATA18
GO:0044830	modulation by host of viral RNA genome replication	6	2	0.62	0.12173	0.843797	Biological Process	VAPB,DDX56
GO:0045046	protein import into peroxisome membrane	6	2	0.62	0.12173	0.843797	Biological Process	PEX19,RAB8B
GO:0045627	positive regulation of T-helper 1 cell differentiation	6	2	0.62	0.12173	0.843797	Biological Process	RIPK2,HLX
GO:0046016	positive regulation of transcription by glucose	6	2	0.62	0.12173	0.843797	Biological Process	USF2,USF1
GO:0046985	positive regulation of hemoglobin biosynthetic process	6	2	0.62	0.12173	0.843797	Biological Process	PRMT1,SLC25A37
GO:0048170	positive regulation of long-term neuronal synaptic plasticity	6	2	0.62	0.12173	0.843797	Biological Process	NPTN,SHANK3
GO:0051030	snRNA transport	6	2	0.62	0.12173	0.843797	Biological Process	NCBP2,SNUPN
GO:0051490	negative regulation of filopodium assembly	6	2	0.62	0.12173	0.843797	Biological Process	ARHGAP44,CAPZB
GO:0060179	male mating behavior	6	2	0.62	0.12173	0.843797	Biological Process	NCOA1,HDAC2
GO:0060232	delamination	6	2	0.62	0.12173	0.843797	Biological Process	METTL3,YTHDF2
GO:0060304	regulation of phosphatidylinositol dephosphorylation	6	2	0.62	0.12173	0.843797	Biological Process	MTMR9,MTMR4
GO:0060374	mast cell differentiation	6	2	0.62	0.12173	0.843797	Biological Process	TAL1,PIK3CD
GO:0060770	negative regulation of epithelial cell proliferation involved in prostate gland development	6	2	0.62	0.12173	0.843797	Biological Process	STK11,SERPINF1
GO:0060789	hair follicle placode formation	6	2	0.62	0.12173	0.843797	Biological Process	GNAS,HDAC2
GO:0060897	neural plate regionalization	6	2	0.62	0.12173	0.843797	Biological Process	TBX18,SSBP3
GO:0061535	glutamate secretion, neurotransmission	6	2	0.62	0.12173	0.843797	Biological Process	RAB3GAP1,SLC38A2
GO:0070564	positive regulation of vitamin D receptor signaling pathway	6	2	0.62	0.12173	0.843797	Biological Process	SNW1,MN1
GO:0072708	response to sorbitol	6	2	0.62	0.12173	0.843797	Biological Process	MAP2K4,KAT7
GO:0090315	negative regulation of protein targeting to membrane	6	2	0.62	0.12173	0.843797	Biological Process	ITGB1BP1,GDI1
GO:0097680	double-strand break repair via classical nonhomologous end joining	6	2	0.62	0.12173	0.843797	Biological Process	ERCC8,XRCC6
GO:1900449	regulation of glutamate receptor signaling pathway	6	2	0.62	0.12173	0.843797	Biological Process	PRNP,SHANK3
GO:1901534	positive regulation of hematopoietic progenitor cell differentiation	6	2	0.62	0.12173	0.843797	Biological Process	ZNHIT1,DHX36
GO:1902162	regulation of DNA damage response, signal transduction by p53 class mediator resulting in transcription of p21 class mediator	6	2	0.62	0.12173	0.843797	Biological Process	ZNHIT1,PYHIN1
GO:1903721	positive regulation of I-kappaB phosphorylation	6	2	0.62	0.12173	0.843797	Biological Process	PLCG2,DDRGK1
GO:1990791	dorsal root ganglion development	6	2	0.62	0.12173	0.843797	Biological Process	NRP2,TUBB3
GO:2000503	positive regulation of natural killer cell chemotaxis	6	2	0.62	0.12173	0.843797	Biological Process	CCL5,CCL4
GO:0032872	regulation of stress-activated MAPK cascade	189	25	19.61	0.12227	0.844286	Biological Process	MAPK8IP2,HGF,FAS,MAP2K4,MAP2K7,MAP3K4,IGBP1,BIRC7,RIPK2,DUSP3,COPS5,PRMT1,MAP2K2,EDA2R,PTPN22,MAPK8IP3,MINK1,TAOK2,DUSP19,HAND2,DACT1,NBR1,MAP3K5,SIRPA,PJA2
GO:2000142	regulation of DNA-templated transcription initiation	80	12	8.3	0.12234	0.844286	Biological Process	BCLAF1,MED17,ZNHIT1,NFKB1,TBP,TAF12,MED6,MED4,MED9,MED19,PAXIP1,DHX36
GO:0022409	positive regulation of cell-cell adhesion	311	39	32.27	0.12260	0.844286	Biological Process	RHOA,SMARCD3,IL12RB1,RIPK2,IL7,TYK2,SMARCD2,PTPN6,ZAP70,CD46,ARID1A,FLOT2,AP3B1,PTPN22,ETS1,HLX,MMRN1,PPP3CA,TNFRSF14,JAK1,PDPN,NLRP3,IL15,B2M,CCDC88B,KAT5,DENND6A,LCK,CD55,HLA-DQA1,ADA,PDCD1LG2,SIRPA,CARD11,CD3E,HLA-DRA,HLA-A,HLA-DPA1,CCL5
GO:0042157	lipoprotein metabolic process	138	19	14.32	0.12266	0.844286	Biological Process	ZDHHC6,PIGB,ATG16L1,ZDHHC8,PIGU,RAB3GAP1,PIGZ,APOL3,PIGC,ZDHHC4,DPM2,ATG12,GOLGA7,PIGF,ZDHHC7,DBI,WIPI2,ZDHHC17,LCAT
GO:2001056	positive regulation of cysteine-type endopeptidase activity	138	19	14.32	0.12266	0.844286	Biological Process	FAS,GRAMD4,SENP1,MUL1,NLRP1,RIPK2,CASP2,IFT57,MTCH1,CDKN2A,AIFM1,NLRP3,AIM2,CRADD,LCK,DIABLO,RPS27L,MAP3K5,PDCD6
GO:0033059	cellular pigmentation	64	10	6.64	0.12275	0.844286	Biological Process	HPS4,RAB11A,BLOC1S6,BBS2,AP3B1,MYO7A,AP3M1,RAB11B,BLOC1S3,BLOC1S2
GO:0032984	protein-containing complex disassembly	241	31	25.01	0.12287	0.844286	Biological Process	LIMA1,DHX8,CAPZB,SMARCD3,CHMP2B,IRAK3,CHMP4B,DNAJC17,NAPA,SMARCD2,CHMP3,ARID1A,KLC1,BECN1,TMOD2,MAP1B,SNX14,ATG12,ADD3,EPS8,EPG5,CARMIL2,CLASP2,MFSD8,GFM2,PEX2,GAK,CALM1,SCAF8,VPS16,CHMP4A
GO:0033143	regulation of intracellular steroid hormone receptor signaling pathway	72	11	7.47	0.12287	0.844286	Biological Process	LMO3,RHOA,UBA5,CNOT2,UFM1,CNOT1,SAFB2,CARM1,STRN3,DDRGK1,PAGR1
GO:0060260	regulation of transcription initiation by RNA polymerase II	72	11	7.47	0.12287	0.844286	Biological Process	MED17,ZNHIT1,NFKB1,TBP,TAF12,MED6,MED4,MED9,MED19,PAXIP1,DHX36
GO:0046634	regulation of alpha-beta T cell activation	113	16	11.73	0.12345	0.847451	Biological Process	RHOA,IL12RB1,RIPK2,TYK2,ZAP70,AP3B1,PTPN22,HLX,TNFRSF14,NLRP3,CD55,ADA,CARD11,CD3E,HLA-DRA,HLA-A
GO:0009260	ribonucleotide biosynthetic process	224	29	23.24	0.12468	0.855069	Biological Process	SLC25A13,NDUFS1,NDUFB4,SDHA,DLD,ATP5F1D,ATP5PB,NDUFA5,ADCY4,PAPSS1,NDUFB10,SDHC,NDUFS6,MMUT,ATP5F1A,ATP5PF,NDUFS2,NDUFV3,NDUFS4,ATP5PD,PDHB,ATP5MK,PFAS,NDUFA6,ATP6V0C,ADA,UCKL1,APRT,SDHD
GO:0002764	immune response-regulating signaling pathway	427	52	44.31	0.12493	0.855957	Biological Process	LTF,NR1H3,PUM2,MAP2K4,IFI35,GRAMD4,MAP2K7,IRAK3,NLRP1,CRKL,CD40,RIPK2,DUSP3,NFKB1,LPXN,SLC15A3,EIF2B1,PTPN6,BTN2A1,PDE4D,ZAP70,SOS1,STK11,KHDRBS1,IRF3,LGALS3,AP3B1,PTPN22,KLRD1,MAP3K7,CMTM3,PTPRJ,EPG5,VAV2,SLC15A2,AIM2,PTK2,TMEM126A,PIK3CD,PRNP,CMKLR1,RPS6KA3,LCK,STING1,TLR5,ADA,PLCG2,CARD11,CD3E,PJA2,HLA-A,DENND1B
GO:0006661	phosphatidylinositol biosynthetic process	130	18	13.49	0.12532	0.856828	Biological Process	INPP4A,IP6K2,PIGB,PIGU,MTMR4,FIG4,PIGZ,MBOAT7,BECN1,PIGC,DPM2,PIGF,SMG1,BPNT1,PIK3CD,IP6K1,PLCG2,SACM1L
GO:0032727	positive regulation of interferon-alpha production	26	5	2.7	0.12566	0.856828	Biological Process	RIPK2,IRF3,PTPN22,TRIM65,DHX36
GO:0044827	modulation by host of viral genome replication	26	5	2.7	0.12566	0.856828	Biological Process	YTHDC2,APOBEC3H,VAPA,VAPB,DDX56
GO:0048207	vesicle targeting, rough ER to cis-Golgi	26	5	2.7	0.12566	0.856828	Biological Process	CUL3,PEF1,TRAPPC11,TRAPPC1,PDCD6
GO:0048208	COPII vesicle coating	26	5	2.7	0.12566	0.856828	Biological Process	CUL3,PEF1,TRAPPC11,TRAPPC1,PDCD6
GO:1900180	regulation of protein localization to nucleus	147	20	15.25	0.12608	0.857247	Biological Process	CTNNA1,TPR,TYK2,CDK5RAP3,STK11,UFM1,TARDBP,PTPN22,LAMTOR5,KAT7,PARP9,NUP54,CDKN2A,ATP13A2,JAK1,PYHIN1,YWHAZ,TRIM8,DMAP1,ILRUN
GO:0065004	protein-DNA complex assembly	207	27	21.48	0.12629	0.857247	Biological Process	RAD52,MED17,SART3,DMC1,RAD51C,TBP,SENP6,DR1,TAF12,NASP,MED6,MED4,GTF2B,MED9,TERF1,CENPH,SMARCA5,MED19,MIS18A,RBBP4,HMGB2,CENPN,CENPV,SMYD3,TSPYL4,TSPYL1,GTF2H5
GO:0072595	maintenance of protein localization in organelle	41	7	4.25	0.12711	0.857247	Biological Process	HSPA5,SP100,SKP1,SUPT7L,RER1,PDIA2,TOPORS
GO:0006851	mitochondrial calcium ion transmembrane transport	19	4	1.97	0.12721	0.857247	Biological Process	PMPCB,SLC25A23,MAIP1,GHITM
GO:0006977	DNA damage response, signal transduction by p53 class mediator resulting in cell cycle arrest	19	4	1.97	0.12721	0.857247	Biological Process	PPP2R5C,CASP2,MDM2,CRADD
GO:0009226	nucleotide-sugar biosynthetic process	19	4	1.97	0.12721	0.857247	Biological Process	GNPDA1,FCSK,AMDHD2,UAP1L1
GO:0044070	regulation of monoatomic anion transport	19	4	1.97	0.12721	0.857247	Biological Process	GOPC,ATP8B1,PRNP,RAB11B
GO:0045346	regulation of MHC class II biosynthetic process	19	4	1.97	0.12721	0.857247	Biological Process	RFXANK,CIITA,TMEM106A,HDAC2
GO:0060039	pericardium development	19	4	1.97	0.12721	0.857247	Biological Process	RPGRIP1L,SOS1,DLL4,HAND2
GO:0097320	plasma membrane tubulation	19	4	1.97	0.12721	0.857247	Biological Process	MICALL1,BIN2,FNBP1L,CHMP4A
GO:0097494	regulation of vesicle size	19	4	1.97	0.12721	0.857247	Biological Process	RAB11A,CHMP3,RAB22A,BLOC1S2
GO:1904505	regulation of telomere maintenance in response to DNA damage	19	4	1.97	0.12721	0.857247	Biological Process	XRCC1,ACTR5,INO80,INO80E
GO:1901137	carbohydrate derivative biosynthetic process	644	76	66.83	0.12729	0.857247	Biological Process	SLC25A13,NDUFS1,B4GALT7,CHPF2,RRM2B,ABCA7,NDUFB4,PIGB,SDHA,ALG9,ALG6,DLD,ATP5F1D,PIGU,ALG13,NFKB1,DSE,MAN1A1,HBEGF,GNPDA1,HYAL1,ABCC5,ST3GAL5,ATP5PB,PIGZ,ST3GAL3,NDUFA5,ADCY4,DAD1,NT5E,PIGC,HS6ST1,DPM2,PAPSS1,NDUFB10,CLTC,SDHC,NDUFS6,MMUT,GBGT1,B3GAT3,GXYLT1,PIGF,ATP5F1A,ATP5PF,B3GNT7,FCSK,GALNT14,NDUFS2,GNE,NDUFV3,AMDHD2,IL15,NDUFS4,GALNT10,TK2,ATP5PD,MGAT5B,PDHB,B3GALNT1,CHST11,ATP5MK,DPY19L3,PFAS,NDUFA6,TMEM106A,ATP6V0C,POFUT2,ADA,AP2A1,UAP1L1,UCKL1,TYW1,APRT,SDHD,DDOST
GO:0098732	macromolecule deacylation	97	14	10.07	0.12759	0.858454	Biological Process	MSL3,MBD3,BRMS1L,RBBP7,DR1,SIRT3,SMARCA5,DYRK1A,CTBP1,RBBP4,FNTA,TBL1XR1,MORF4L1,HDAC2
GO:0034620	cellular response to unfolded protein	89	13	9.24	0.12937	0.869389	Biological Process	HSPA5,TM7SF3,ABCA7,CDK5RAP3,TMEM33,ATF6,COPS5,VAPB,DERL1,CREBZF,PARP16,PARP8,DDRGK1
GO:0045089	positive regulation of innate immune response	295	37	30.61	0.12946	0.869389	Biological Process	LTF,NR1H3,PUM2,IFI35,GRAMD4,UBE2K,XRCC5,IRAK3,NLRP1,CD40,PQBP1,RIPK2,SLC15A3,SFPQ,PSPC1,IRF3,AP3B1,PTPN22,KLRD1,MAP3K7,PARP9,RNF185,EPG5,SLC15A2,PYHIN1,AIM2,HMGB2,TMEM126A,KAT5,RPS6KA3,STING1,TLR5,XRCC6,PLCG2,PJA2,IKBKE,CCL5
GO:0032968	positive regulation of transcription elongation by RNA polymerase II	49	8	5.08	0.13046	0.87423	Biological Process	MED17,TCERG1,NCBP2,MED6,MED4,MED9,BRD4,MED19
GO:0042789	mRNA transcription by RNA polymerase II	49	8	5.08	0.13046	0.87423	Biological Process	NR1H3,NCOA1,TBP,NCBP2,ATF2,TAF12,AP3B1,TFCP2
GO:0006304	DNA modification	114	16	11.83	0.13055	0.87423	Biological Process	KMT2E,ARID4A,MBD3,PICK1,APOBEC3H,PRMT5,ALKBH1,CDADC1,FTO,SMARCA5,MIS18A,MECP2,BEND3,USP7,APOBEC3D,APOBEC3C
GO:0002720	positive regulation of cytokine production involved in immune response	81	12	8.41	0.13085	0.87459	Biological Process	DDX1,RIPK2,MAP3K7,TNFRSF14,SPON2,NLRP3,B2M,DHX36,CD55,PLCG2,HLA-A,DENND1B
GO:1905897	regulation of response to endoplasmic reticulum stress	81	12	8.41	0.13085	0.87459	Biological Process	NR1H3,HSPA5,ABCA7,ATXN3,TMEM33,TXNDC12,ATF6,COPS5,RNF185,TMEM259,UBQLN2,DDRGK1
GO:0010256	endomembrane system organization	573	68	59.46	0.13185	0.879927	Biological Process	BAIAP3,STEEP1,ATP6V1H,ABCA7,ATP8B1,CHMP2B,RAB10,HACE1,ZW10,TMED1,HPS4,MICALL1,PRMT5,CHMP4B,RAB11A,LAPTM4B,RAB2A,EMC2,SEC23IP,CCDC47,TMEM33,BIN2,RAB5B,CSNK1A1,STAM2,CHMP3,RAB3GAP1,VAMP4,ATL2,TARDBP,VAPB,RAB22A,MAP2K2,BAIAP2L2,RBSN,AP3B1,EMC7,VPS36,FNBP1L,USP8,SCARB2,RETREG3,LNPK,VPS51,ZFYVE27,VPS28,CLASP2,COG5,CAMLG,YWHAZ,REEP3,PLEKHF1,TRAPPC11,STX18,CPLX1,TOR1AIP2,PDCD6IP,XKR6,RAB1B,GOLGA8A,PLEKHF2,GAK,AP3M1,ATP6V0C,BLOC1S3,BLOC1S2,CHMP4A,CORO7
GO:0001961	positive regulation of cytokine-mediated signaling pathway	57	9	5.91	0.13202	0.879927	Biological Process	UBE2K,RIPK2,IL7,IRF3,PARP9,RNF185,C1QTNF4,STING1,IKBKE
GO:0006826	iron ion transport	57	9	5.91	0.13202	0.879927	Biological Process	LTF,ABCC5,ABCB7,CLTC,SLC25A37,FLVCR1,B2M,RAB11B,SLC48A1
GO:0098930	axonal transport	65	10	6.75	0.13238	0.881499	Biological Process	RAB21,BLOC1S6,ACTR10,TERF2,AP3B1,MAPK8IP3,MECP2,AP3M1,BLOC1S3,BLOC1S2
GO:0033209	tumor necrosis factor-mediated signaling pathway	106	15	11	0.13307	0.884436	Biological Process	FAS,TNFRSF1A,UBE2K,BIRC7,EDA2R,SPPL2A,TNFRSF11A,RRAGA,TNFRSF14,AIM2,ILK,NKIRAS2,TRAIP,NKIRAS1,IKBKE
GO:0045814	negative regulation of gene expression, epigenetic	106	15	11	0.13307	0.884436	Biological Process	TPR,MBD3,SETDB2,CREBZF,SMARCA5,DYRK1A,CTBP1,CENPV,MECP2,BEND3,ZNF445,USP7,PHF2,L3MBTL3,TRIM27
GO:0046825	regulation of protein export from nucleus	34	6	3.53	0.13479	0.895031	Biological Process	TPR,SP100,RAPGEF3,MDM2,CTDSPL2,CDKN2A
GO:0006366	transcription by RNA polymerase II	2374	262	246.35	0.13513	0.896451	Biological Process	YBX2,ZNF263,GTF2IRD1,PAF1,ZBTB32,SLC30A9,WAS,HGF,RNF10,NR1H3,BCLAF1,SARS1,ARID4A,CUL3,MED17,HSPA5,TPR,LMO3,PPP1R12A,GPBP1,RFXANK,FOXJ2,ZBTB11,SP100,TNFRSF1A,RHOA,MBD3,MKRN2,SENP1,SMARCD3,NUFIP1,ZNF671,NCOA1,MYNN,IGBP1,TOX4,CDC5L,MZF1,DDX17,SNW1,BRMS1L,CD40,RBBP7,MAGED2,POLR2C,ELOB,DNAJC17,INTS9,RIPK2,INTS10,TLE5,USF2,ZNF14,BUD31,ZNHIT1,CDK5RAP3,SMARCD2,MLX,NFKB1,CNOT2,TBP,TBX18,TCERG1,UBE3A,BBX,NCBP2,PCGF1,SF3B1,CEBPZ,SOS1,ATF2,SFPQ,TFAP2E,DR1,RPS6KA1,ARID1A,ATF6,ITGB1BP1,ZBTB45,IRF2BPL,ENY2,TAF12,COPS5,LHX4,KHDRBS1,HNRNPA2B1,ECD,ATF1,LRRFIP1,CNOT1,MAX,IRF3,SCAF1,ZNF384,INTS11,SIN3B,ZNF780B,INO80,DLL4,THAP10,PHF20L1,AJUBA,ASH2L,SAFB2,ZNF337,CASZ1,ZNF227,LPIN3,AP3B1,E2F5,DPF2,MED6,ETS1,TFCP2,MDM2,MED4,LMO7,SKIL,HLX,ZSCAN9,CREBZF,CTDSPL2,SLTM,GTF2B,ACTR2,PARP9,PRDM5,INTS12,PPP3CA,ZNF710,GLYR1,CDH13,TCF25,MED9,CBX4,SMAD4,BRD4,NFIC,ZNF614,LMO4,CREB3L4,DGKQ,CREB5,KDM6A,RBMX,CDKN2A,ZNF215,INTS4,SAP18,VENTX,TIAL1,TADA1,PFKM,SMARCA5,UBP1,JAZF1,CC2D1B,MED19,PAXIP1,SSBP3,DYRK1A,ETS2,USF1,PTMS,CTBP1,PKNOX1,PMF1,MAML1,IKZF3,TAL1,GMEB1,RBBP4,NLRP3,LMX1A,ANKRD23,HMGB2,HAND2,EBF1,OSR2,YWHAZ,DACT1,NSD1,SNAPC4,COQ7,ZNF91,E4F1,BATF2,IRF2,NPNT,MECP2,PCBP1,CNBP,SMAD1,ATF7,ZNF692,CEBPB,SP3,KAT5,TADA2B,SNAPC5,DHX36,ZNF519,ZNF613,NFATC2IP,RPS6KA3,TBL1XR1,DMAP1,ZNF518B,ZNF354B,FAM220A,BEND3,CIITA,ZNF101,SS18L1,STING1,ZNF445,SMYD3,SP1,PCGF3,ZSCAN30,TAF9B,SEMA4D,ZFP69,ZNF567,ZNF676,ZNF836,ZNF493,XRCC6,MRTFA,HDAC2,TRPV1,ZNF33B,ZNF431,STRN3,ZSCAN16,PCBP2,ZNF785,ZNF841,PHF2,ZNF44,DDRGK1,HOXC4,WWP2,ZXDB,NCOA6,GLMP,ZNF525,SP5,NELFE,TRIM27,ZBTB48,SCAF8,ZNF134,IRF9,ZNF90,MEF2B,ZGLP1,N4BP2L2,ZNF224,GTF2H5,ZNF229,PAGR1
GO:0030010	establishment of cell polarity	157	21	16.29	0.13533	0.89694	Biological Process	SDCCAG8,RHOA,LLGL2,RAB10,ZW10,CRKL,TCIRG1,STK11,GPSM2,MAP1B,LLGL1,FLOT2,PHLDB2,DYNLT1,PARD3,TTC8,JAM3,PTK2,KAT5,SYNE4,CORO7
GO:0030071	regulation of mitotic metaphase/anaphase transition	90	13	9.34	0.13770	0.911797	Biological Process	ZNF207,CUL3,TPR,RIOK2,SMARCD3,ZW10,SMARCD2,ARID1A,MAD2L1BP,XRCC3,PSMG2,DPF2,NSMCE2
GO:0098542	defense response to other organism	1079	123	111.97	0.13865	0.917233	Biological Process	LTF,NUB1,WAS,NR1H3,PUM2,SP100,TNFRSF1A,IFI35,GRAMD4,UBE2K,TOLLIP,XRCC5,DDX1,AGBL5,ATG16L1,IRAK3,MUL1,EXOC1,NLRP1,IL12RB1,TMED1,DDX17,APOBEC3H,CD40,PQBP1,RIPK2,GSDMD,TYK2,CDC37,TAX1BP1,TMEM33,NFKB1,SLC15A3,PTPN6,TUSC2,ZAP70,CHMP3,SFPQ,CD2,CD46,RAB14,PSPC1,VAPB,C3,IRF3,BECN1,LGALS3,TRIM22,AP3B1,PTPN22,KLRD1,MAP3K7,DDX56,ACTR2,SENP7,PARP9,RNF185,TARBP2,PSTPIP1,TRIM65,GARIN5A,ATP1B1,ATG12,TRIM4,EPG5,CD96,SDHAF4,RPL30,TNFRSF14,WIPI2,IFNAR2,SPON2,ABCF3,JAK1,NLRP3,SLC15A2,PYHIN1,AIM2,AIMP1,HMGB2,IL15,LEAP2,YWHAZ,METTL3,C2,BATF2,CCDC88B,IRF2,TMEM126A,TRIM8,PIK3CD,CEBPB,KAT5,DHX36,RPS6KA3,CIITA,LCK,CEP63,TRIM52,STING1,TMEM106A,IFITM1,TLR5,CD55,XRCC6,ILRUN,PCBP2,MAP3K5,CFD,PLCG2,SIRPA,YTHDF2,CALM1,PJA2,TRIM27,HLA-A,IRF9,HLA-DPA1,APOBEC3D,APOBEC3C,IKBKE,CCL5,CCL4
GO:0097193	intrinsic apoptotic signaling pathway	306	38	31.75	0.13911	0.919045	Biological Process	BCLAF1,DAPK2,CUL3,USP28,RRM2B,MAP2K4,TNFRSF1A,POLB,PPP2R5C,DNM1L,SNW1,CASP2,CUL2,ATF2,SFPQ,TXNDC12,STK11,BECN1,EDA2R,MDM2,SKIL,KDM6A,AIFM1,MOAP1,CUL5,PLEKHF1,CEBPB,RAD9A,LCK,DIABLO,SIVA1,RPS27L,TAF9B,MAP3K5,TOPORS,SGMS1,COA8,IKBKE
GO:0010833	telomere maintenance via telomere lengthening	82	12	8.51	0.13967	0.919045	Biological Process	PNKP,MAP2K7,XRCC5,MAP3K4,TINF2,STN1,HNRNPA2B1,TERF2,TERF1,TNKS1BP1,DHX36,ZBTB48
GO:0045824	negative regulation of innate immune response	82	12	8.51	0.13967	0.919045	Biological Process	NR1H3,IRAK3,MUL1,KLRD1,ATG12,CD96,YWHAZ,METTL3,CEP63,PCBP2,YTHDF2,HLA-A
GO:0000387	spliceosomal snRNP assembly	42	7	4.36	0.13970	0.919045	Biological Process	SART3,GEMIN2,PRMT5,PRPF3,COIL,AAR2,CD2BP2
GO:0006040	amino sugar metabolic process	42	7	4.36	0.13970	0.919045	Biological Process	GNPDA1,NAGK,CHI3L1,NPL,GNE,AMDHD2,UAP1L1
GO:0031670	cellular response to nutrient	42	7	4.36	0.13970	0.919045	Biological Process	NCOA1,SNW1,USF2,MDM2,KDM6A,USF1,MN1
GO:0072331	signal transduction by p53 class mediator	175	23	18.16	0.14044	0.923058	Biological Process	USP28,RRM2B,SP100,PPP2R5C,PRMT5,SNW1,CASP2,ZNHIT1,CDK5RAP3,STK11,EDA2R,MDM2,CDKN2A,PAXIP1,DYRK1A,PYHIN1,CRADD,KAT5,MLF1,RPS27L,TAF9B,USP7,TOPORS
GO:0000070	mitotic sister chromatid segregation	201	26	20.86	0.14069	0.923847	Biological Process	ZNF207,CUL3,TPR,WAPL,RHOA,SMC1A,PDS5B,CHMP2B,ZW10,CHMP4B,RAB11A,SMC3,CHMP3,STAG1,MAD2L1BP,XRCC3,BECN1,PSMG2,INO80,SMARCA5,NSMCE2,CLASP2,ABRAXAS2,KAT5,DRG1,CHMP4A
GO:1901135	carbohydrate derivative metabolic process	1080	123	112.07	0.14107	0.925487	Biological Process	SLC25A13,NDUFS1,B4GALT7,CHPF2,RRM2B,GALC,ABCA7,NDUFB4,PIGB,SDHA,ALG9,DNM1L,ALG6,EDEM2,GNPTG,DLD,ATP5F1D,APOBEC3H,ERH,PIGU,ALG13,CDADC1,OGDH,NFKB1,ENO2,DSE,MAN1A1,HBEGF,PDE4D,GNPDA1,PPP2CA,HYAL1,ABCC5,GPD2,PDE1A,ST3GAL5,ATP5PB,FBXO6,PIGZ,NAGK,MCEE,ST3GAL3,IDUA,NDUFA5,ADCY4,DAD1,PGLS,CHI3L1,NT5E,NPL,PIGC,ADAMTS7,HS6ST1,DPM2,OLA1,PAPSS1,RNF185,NDUFB10,CLTC,ATP1B1,SDHC,SUMF1,CBR4,NDUFS6,MMUT,GBGT1,B3GAT3,GXYLT1,PIGF,ATP5F1A,PFKM,ATP5PF,B3GNT7,FCSK,GALNT14,NDUFS2,ADPGK,GNE,NDUFV3,AMDHD2,BPNT1,IL15,NDUFS4,GALNT10,TK2,ENGASE,ATP5PD,MGAT5B,PDHB,B3GALNT1,UGP2,GUSB,RNF139,CHST11,MACROD2,ATP5MK,RAB1B,UCP2,BEND3,DPY19L3,PFAS,FUCA1,PRKAG1,ACOT1,NDUFA6,TMEM106A,ATP6V0C,POFUT2,ADA,AP2A1,ENTPD4,UAP1L1,UCKL1,CARD11,TYW1,APRT,RNF5,SDHD,GANC,APOBEC3D,DDOST,APOBEC3C,FBXO17
GO:0042659	regulation of cell fate specification	27	5	2.8	0.14181	0.926066	Biological Process	MBD3,RBBP7,LMO4,RBBP4,HDAC2
GO:0045745	positive regulation of G protein-coupled receptor signaling pathway	27	5	2.8	0.14181	0.926066	Biological Process	PRMT5,C3,TMOD2,GPR27,PTGDR2
GO:0046856	phosphatidylinositol dephosphorylation	27	5	2.8	0.14181	0.926066	Biological Process	MTMR8,MTMR9,MTMR4,FIG4,SACM1L
GO:0070423	nucleotide-binding oligomerization domain containing signaling pathway	27	5	2.8	0.14181	0.926066	Biological Process	RIPK2,SLC15A3,PTPN22,MAP3K7,SLC15A2
GO:0099170	postsynaptic modulation of chemical synaptic transmission	27	5	2.8	0.14181	0.926066	Biological Process	NEFH,SNX14,USP8,PPP3CA,EIF4A3
GO:0006111	regulation of gluconeogenesis	50	8	5.19	0.14205	0.92631	Biological Process	STK11,DGKQ,DDB1,ZNF692,CLK2,USP7,SDHAF3,PPP4R3B
GO:0010324	membrane invagination	66	10	6.85	0.14240	0.92631	Biological Process	ABCA7,RHOA,BIN2,C3,BECN1,FNBP1L,ARF1,XKR6,PLCG2,CHMP4A
GO:0090068	positive regulation of cell cycle process	245	31	25.42	0.14253	0.92631	Biological Process	KMT2E,PAF1,CUL3,TPR,RRM2B,RHOA,SMARCD3,CDC25B,FAM83D,RAB11A,RAD51C,HYAL1,CHMP3,UBE2B,CPSF3,GPSM2,MAD2L1BP,XRCC3,BECN1,INO80,MDM2,BRD4,NSMCE2,CENPV,MECP2,MTBP,KAT5,SH2B1,PLCG2,DDRGK1,PAGR1
GO:0006839	mitochondrial transport	184	24	19.09	0.14263	0.92631	Biological Process	SLC25A13,AGK,MUL1,HPS4,SLC25A14,PMPCB,ATF2,ALKBH7,RHOT1,RAC2,STARD3,MTCH1,IMMP1L,AIFM1,FLVCR1,MAIP1,SLC25A46,MOAP1,TOMM20,UCP2,SIVA1,BLOC1S2,UBL5,CPT1B
GO:0032200	telomere organization	184	24	19.09	0.14263	0.92631	Biological Process	PNKP,SP100,XRCC1,MAP2K7,XRCC5,MAP3K4,TINF2,ACTR5,STN1,RAD51C,RPA2,HNRNPA2B1,XRCC3,INO80,TERF2,TERF1,TNKS1BP1,NSMCE2,SMG1,INO80E,DHX36,USP7,XRCC6,ZBTB48
GO:0038093	Fc receptor signaling pathway	58	9	6.02	0.14276	0.92631	Biological Process	MAP2K4,MAP2K7,SOS1,MAP3K7,PTPRJ,VAV2,PTK2,LCK,PLCG2
GO:0060998	regulation of dendritic spine development	58	9	6.02	0.14276	0.92631	Biological Process	EIF4G2,CAPRIN1,SDK1,C21orf91,DISC1,MECP2,DHX36,HDAC2,SHANK3
GO:0043123	positive regulation of I-kappaB kinase/NF-kappaB signaling	193	25	20.03	0.14461	0.928843	Biological Process	LTF,TNFRSF1A,RHOA,DDX1,MUL1,TMEM101,CD40,VAPA,RIPK2,WLS,IRF3,APOL3,AJUBA,EDA2R,TRIM22,LAMTOR5,MAP3K7,BRD4,TRIM8,DHX36,TRIM52,TMEM106A,ZDHHC17,CARD11,IKBKE
GO:0070302	regulation of stress-activated protein kinase signaling cascade	193	25	20.03	0.14461	0.928843	Biological Process	MAPK8IP2,HGF,FAS,MAP2K4,MAP2K7,MAP3K4,IGBP1,BIRC7,RIPK2,DUSP3,COPS5,PRMT1,MAP2K2,EDA2R,PTPN22,MAPK8IP3,MINK1,TAOK2,DUSP19,HAND2,DACT1,NBR1,MAP3K5,SIRPA,PJA2
GO:0006167	AMP biosynthetic process	13	3	1.35	0.14528	0.928843	Biological Process	PFAS,ADA,APRT
GO:0032486	Rap protein signal transduction	13	3	1.35	0.14528	0.928843	Biological Process	RAPGEF3,SGSM3,RAP2C
GO:0033235	positive regulation of protein sumoylation	13	3	1.35	0.14528	0.928843	Biological Process	TOLLIP,MUL1,CDKN2A
GO:0036295	cellular response to increased oxygen levels	13	3	1.35	0.14528	0.928843	Biological Process	FAS,ATP6V1G1,ATP6V0D1
GO:0040015	negative regulation of multicellular organism growth	13	3	1.35	0.14528	0.928843	Biological Process	GNAS,BBS2,GDF15
GO:0043379	memory T cell differentiation	13	3	1.35	0.14528	0.928843	Biological Process	IL12RB1,CD46,HLA-DRA
GO:0043951	negative regulation of cAMP-mediated signaling	13	3	1.35	0.14528	0.928843	Biological Process	MGRN1,PDE4D,UBE2B
GO:0051036	regulation of endosome size	13	3	1.35	0.14528	0.928843	Biological Process	RAB11A,CHMP3,BLOC1S2
GO:0061029	eyelid development in camera-type eye	13	3	1.35	0.14528	0.928843	Biological Process	SOS1,OSR2,HDAC2
GO:0070486	leukocyte aggregation	13	3	1.35	0.14528	0.928843	Biological Process	ZAP70,RAC2,SEMA4D
GO:1901841	regulation of high voltage-gated calcium channel activity	13	3	1.35	0.14528	0.928843	Biological Process	NIPSNAP2,CACNB2,CALM1
GO:1905244	regulation of modification of synaptic structure	13	3	1.35	0.14528	0.928843	Biological Process	RHOA,GRIPAP1,CHMP2B
GO:2000637	positive regulation of miRNA-mediated gene silencing	13	3	1.35	0.14528	0.928843	Biological Process	PUM2,AJUBA,TIAL1
GO:1903050	regulation of proteolysis involved in protein catabolic process	228	29	23.66	0.14532	0.928843	Biological Process	RHBDF1,PSMC4,NUB1,PITHD1,ATXN3,UBE2K,PSMC1,ELOB,CTSC,CSNK1A1,UBE3A,PHF20L1,MDM2,RNF185,COP1,TMEM168,CDKN2A,DISC1,PYHIN1,CAMLG,FBXO22,PTK2,RNF139,PSME3IP1,TMEM259,USP7,UBQLN2,DDRGK1,L3MBTL3
GO:0008277	regulation of G protein-coupled receptor signaling pathway	133	18	13.8	0.14589	0.928843	Biological Process	PRMT5,MGRN1,RPGRIP1L,C3,TMOD2,PLCE1,GIT2,DGKQ,DYNLT1,RGS10,ZDHHC7,YWHAB,GPR27,RASGRP4,PTGDR2,UBQLN2,ADA,CCL5
GO:0048525	negative regulation of viral process	91	13	9.44	0.14631	0.928843	Biological Process	LTF,SP100,APOBEC3H,VAPB,UBP1,FAM111A,TRIM8,CIITA,IFITM1,TRIM27,APOBEC3D,APOBEC3C,CCL5
GO:0006309	apoptotic DNA fragmentation	20	4	2.08	0.14668	0.928843	Biological Process	CDKN2A,AIFM1,DNASE1L3,DFFB
GO:0010288	response to lead ion	20	4	2.08	0.14668	0.928843	Biological Process	PPP2CA,BECN1,MECP2,UCP2
GO:0010528	regulation of transposition	20	4	2.08	0.14668	0.928843	Biological Process	APOBEC3H,ZNF91,APOBEC3D,APOBEC3C
GO:0010529	negative regulation of transposition	20	4	2.08	0.14668	0.928843	Biological Process	APOBEC3H,ZNF91,APOBEC3D,APOBEC3C
GO:0035455	response to interferon-alpha	20	4	2.08	0.14668	0.928843	Biological Process	TPR,IFNAR2,PYHIN1,IFITM1
GO:0045342	MHC class II biosynthetic process	20	4	2.08	0.14668	0.928843	Biological Process	RFXANK,CIITA,TMEM106A,HDAC2
GO:0055093	response to hyperoxia	20	4	2.08	0.14668	0.928843	Biological Process	FAS,POLB,PDPN,HDAC2
GO:1900227	positive regulation of NLRP3 inflammasome complex assembly	20	4	2.08	0.14668	0.928843	Biological Process	PPP2CA,PTPN22,ATAT1,PLCG2
GO:1990182	exosomal secretion	20	4	2.08	0.14668	0.928843	Biological Process	RAB11A,COPS5,ATP13A2,PDCD6IP
GO:0043281	regulation of cysteine-type endopeptidase activity involved in apoptotic process	185	24	19.2	0.14866	0.940543	Biological Process	HGF,FAS,GRAMD4,SENP1,IGBP1,MUL1,NLRP1,CASP2,IFT57,RPS6KA1,LAMTOR5,MDM2,MTCH1,CDKN2A,AIFM1,NLRP3,CRADD,RPS6KA3,SIAH2,LCK,DIABLO,RPS27L,MAP3K5,PDCD6
GO:0050671	positive regulation of lymphocyte proliferation	142	19	14.74	0.14923	0.941949	Biological Process	IL12RB1,CD40,RIPK2,IL7,TYK2,ZAP70,CD46,PTPN22,PPP3CA,IL15,CCDC88B,CD55,ADA,PDCD1LG2,CARD11,CD3E,HLA-A,HLA-DPA1,CCL5
GO:0032743	positive regulation of interleukin-2 production	35	6	3.63	0.14928	0.941949	Biological Process	RIPK2,PDE4D,MAP3K7,PLCG2,CARD11,CD3E
GO:0070741	response to interleukin-6	35	6	3.63	0.14928	0.941949	Biological Process	NFKB1,SELPLG,CHI3L1,SMAD4,JAK1,C1QTNF4
GO:0009267	cellular response to starvation	168	22	17.43	0.15063	0.949063	Biological Process	FAS,RIPOR1,HSPA5,PICK1,RNF167,CHKA,ATF2,SLC2A1,MAX,BECN1,SLC38A2,STK26,TNFRSF11A,CTSK,RRAGA,WIPI2,TSSK3,FBXO22,KAT5,UCP2,SP1,MAP3K5
GO:0007163	establishment or maintenance of cell polarity	229	29	23.76	0.15077	0.949063	Biological Process	CTNNA1,SDCCAG8,RHOA,LLGL2,RAB10,ZW10,CRKL,RPGRIP1L,TCIRG1,STK11,GPSM2,MAP1B,LLGL1,FLOT2,ACTR2,PHLDB2,DYNLT1,PARD3,CARMIL2,CLASP2,TTC8,JAM3,ILK,PTK2,PDCD6IP,KAT5,SYNE4,CORO7,CCL4
GO:0090559	regulation of membrane permeability	67	10	6.95	0.15279	0.949063	Biological Process	MUL1,LAPTM4B,ATF2,ALKBH7,RHOT1,MOAP1,JAM3,PDCD6IP,SIVA1,BLOC1S2
GO:1901991	negative regulation of mitotic cell cycle phase transition	177	23	18.37	0.15285	0.949063	Biological Process	ZNF207,TPR,PPP2R5C,ZW10,CASP2,CDK5RAP3,RPA2,MAD2L1BP,XRCC3,PSMG2,RINT1,MDM2,GPNMB,INIP,TAOK2,BABAM2,MRNIP,DACT1,CRADD,GPR132,RPS27L,ZNF830,GJC2
GO:0016601	Rac protein signal transduction	43	7	4.46	0.15286	0.949063	Biological Process	ARHGAP44,HACE1,KRAS,CDH13,DOCK5,EPS8,BRK1
GO:0032814	regulation of natural killer cell activation	43	7	4.46	0.15286	0.949063	Biological Process	BLOC1S6,TYK2,DCAF15,PTPN22,KLRD1,IL15,BLOC1S3
GO:0045087	innate immune response	854	98	88.62	0.15304	0.949063	Biological Process	LTF,NUB1,WAS,NR1H3,PUM2,SP100,IFI35,GRAMD4,UBE2K,TOLLIP,XRCC5,DDX1,IRAK3,MUL1,NLRP1,IL12RB1,TMED1,APOBEC3H,CD40,PQBP1,RIPK2,GSDMD,TYK2,CDC37,TAX1BP1,TMEM33,NFKB1,SLC15A3,PTPN6,ZAP70,SFPQ,CD2,CD46,PSPC1,C3,IRF3,LGALS3,TRIM22,AP3B1,PTPN22,KLRD1,MAP3K7,ACTR2,SENP7,PARP9,RNF185,PSTPIP1,TRIM65,GARIN5A,ATP1B1,ATG12,TRIM4,EPG5,CD96,SDHAF4,TNFRSF14,IFNAR2,SPON2,JAK1,SLC15A2,PYHIN1,AIM2,HMGB2,YWHAZ,METTL3,C2,TMEM126A,TRIM8,PIK3CD,KAT5,DHX36,RPS6KA3,CIITA,LCK,CEP63,STING1,TMEM106A,IFITM1,TLR5,CD55,XRCC6,ILRUN,PCBP2,MAP3K5,CFD,PLCG2,SIRPA,YTHDF2,CALM1,PJA2,TRIM27,HLA-A,HLA-DPA1,APOBEC3D,APOBEC3C,IKBKE,CCL5,CCL4
GO:0051701	biological process involved in interaction with host	212	27	22	0.15375	0.949063	Biological Process	LTF,SCARB1,CHMP2B,CHMP4B,VAPA,SELPLG,CHMP3,CD46,WWP1,VAPB,BECN1,TRIM22,SCARB2,DYNLT1,TNFRSF14,THOC7,ANPEP,DDB1,SLC20A2,TRIM8,CIITA,SIVA1,IFITM1,TPCN1,CD55,WWP2,CHMP4A
GO:0045197	establishment or maintenance of epithelial cell apical/basal polarity	51	8	5.29	0.15412	0.949063	Biological Process	RHOA,LLGL2,LLGL1,PARD3,TTC8,ILK,PDCD6IP,SYNE4
GO:0070665	positive regulation of leukocyte proliferation	160	21	16.6	0.15483	0.949063	Biological Process	IL12RB1,CD40,RIPK2,IL7,TYK2,ZAP70,CD46,RAC2,PTPN22,PPP3CA,IL15,CCDC88B,PTK2,CD55,ADA,PDCD1LG2,CARD11,CD3E,HLA-A,HLA-DPA1,CCL5
GO:0044000	movement in host	186	24	19.3	0.15483	0.949063	Biological Process	SCARB1,CHMP2B,CHMP4B,VAPA,SELPLG,CHMP3,CD46,WWP1,VAPB,TRIM22,SCARB2,DYNLT1,TNFRSF14,ANPEP,DDB1,SLC20A2,TRIM8,CIITA,SIVA1,IFITM1,TPCN1,CD55,WWP2,CHMP4A
GO:0002832	negative regulation of response to biotic stimulus	126	17	13.08	0.15715	0.949063	Biological Process	LTF,NR1H3,GRAMD4,IRAK3,MUL1,PTPN22,KLRD1,TARBP2,ATG12,CD96,YWHAZ,METTL3,CEP63,ILRUN,PCBP2,YTHDF2,HLA-A
GO:0006882	intracellular zinc ion homeostasis	28	5	2.91	0.15880	0.949063	Biological Process	SLC30A9,AP3B1,ATP13A2,SLC30A7,LCK
GO:0021544	subpallium development	28	5	2.91	0.15880	0.949063	Biological Process	OGDH,BBS2,MECP2,SECISBP2,SHANK3
GO:0035521	monoubiquitinated histone deubiquitination	28	5	2.91	0.15880	0.949063	Biological Process	SUPT7L,ENY2,TAF12,TADA1,TADA2B
GO:0035522	monoubiquitinated histone H2A deubiquitination	28	5	2.91	0.15880	0.949063	Biological Process	SUPT7L,ENY2,TAF12,TADA1,TADA2B
GO:0035872	nucleotide-binding domain, leucine rich repeat containing receptor signaling pathway	28	5	2.91	0.15880	0.949063	Biological Process	RIPK2,SLC15A3,PTPN22,MAP3K7,SLC15A2
GO:0070977	bone maturation	28	5	2.91	0.15880	0.949063	Biological Process	LTF,RHOA,ADAMTS7,SEMA4D,CCDC154
GO:0099563	modification of synaptic structure	28	5	2.91	0.15880	0.949063	Biological Process	ARHGAP44,RHOA,GRIPAP1,CHMP2B,STAU1
GO:0000019	regulation of mitotic recombination	7	2	0.73	0.15909	0.949063	Biological Process	TERF2,ANKLE1
GO:0000972	transcription-dependent tethering of RNA polymerase II gene DNA at nuclear periphery	7	2	0.73	0.15909	0.949063	Biological Process	RAE1,NUP107
GO:0001408	guanine nucleotide transport	7	2	0.73	0.15909	0.949063	Biological Process	ABCC5,LRRC8C
GO:0001957	intramembranous ossification	7	2	0.73	0.15909	0.949063	Biological Process	CTSK,MN1
GO:0002191	cap-dependent translational initiation	7	2	0.73	0.15909	0.949063	Biological Process	NCBP2,SLBP
GO:0002372	myeloid dendritic cell cytokine production	7	2	0.73	0.15909	0.949063	Biological Process	DDX1,DHX36
GO:0002733	regulation of myeloid dendritic cell cytokine production	7	2	0.73	0.15909	0.949063	Biological Process	DDX1,DHX36
GO:0002735	positive regulation of myeloid dendritic cell cytokine production	7	2	0.73	0.15909	0.949063	Biological Process	DDX1,DHX36
GO:0006398	mRNA 3'-end processing by stem-loop binding and cleavage	7	2	0.73	0.15909	0.949063	Biological Process	CPSF3,SLBP
GO:0006573	valine metabolic process	7	2	0.73	0.15909	0.949063	Biological Process	HIBADH,ACAD8
GO:0006627	protein processing involved in protein targeting to mitochondrion	7	2	0.73	0.15909	0.949063	Biological Process	PMPCB,IMMP1L
GO:0006729	tetrahydrobiopterin biosynthetic process	7	2	0.73	0.15909	0.949063	Biological Process	PTS,PCBD1
GO:0006751	glutathione catabolic process	7	2	0.73	0.15909	0.949063	Biological Process	GGT1,GGT7
GO:0008655	pyrimidine-containing compound salvage	7	2	0.73	0.15909	0.949063	Biological Process	TK2,UCKL1
GO:0010626	negative regulation of Schwann cell proliferation	7	2	0.73	0.15909	0.949063	Biological Process	RNF10,CERS2
GO:0010792	DNA double-strand break processing involved in repair via single-strand annealing	7	2	0.73	0.15909	0.949063	Biological Process	RAD52,HELQ
GO:0016562	protein import into peroxisome matrix, receptor recycling	7	2	0.73	0.15909	0.949063	Biological Process	PEX6,PEX2
GO:0032074	negative regulation of nuclease activity	7	2	0.73	0.15909	0.949063	Biological Process	TERF2,TERF1
GO:0032364	intracellular oxygen homeostasis	7	2	0.73	0.15909	0.949063	Biological Process	CIAO3,NNT
GO:0032483	regulation of Rab protein signal transduction	7	2	0.73	0.15909	0.949063	Biological Process	SGSM3,DENND4B
GO:0035442	dipeptide transmembrane transport	7	2	0.73	0.15909	0.949063	Biological Process	SLC15A3,SLC15A2
GO:0035608	protein deglutamylation	7	2	0.73	0.15909	0.949063	Biological Process	AGBL5,AGBL3
GO:0035652	clathrin-coated vesicle cargo loading	7	2	0.73	0.15909	0.949063	Biological Process	AP3B1,AP3M1
GO:0035654	clathrin-coated vesicle cargo loading, AP-3-mediated	7	2	0.73	0.15909	0.949063	Biological Process	AP3B1,AP3M1
GO:0036072	direct ossification	7	2	0.73	0.15909	0.949063	Biological Process	CTSK,MN1
GO:0036353	histone H2A-K119 monoubiquitination	7	2	0.73	0.15909	0.949063	Biological Process	PCGF1,PCGF3
GO:0042938	dipeptide transport	7	2	0.73	0.15909	0.949063	Biological Process	SLC15A3,SLC15A2
GO:0044806	G-quadruplex DNA unwinding	7	2	0.73	0.15909	0.949063	Biological Process	HNRNPA2B1,DHX36
GO:0045054	constitutive secretory pathway	7	2	0.73	0.15909	0.949063	Biological Process	TRAPPC11,RAB11B
GO:0048069	eye pigmentation	7	2	0.73	0.15909	0.949063	Biological Process	HPS4,SPNS2
GO:0048859	formation of anatomical boundary	7	2	0.73	0.15909	0.949063	Biological Process	SMAD4,SSBP3
GO:0062033	positive regulation of mitotic sister chromatid segregation	7	2	0.73	0.15909	0.949063	Biological Process	MAD2L1BP,KAT5
GO:0070358	actin polymerization-dependent cell motility	7	2	0.73	0.15909	0.949063	Biological Process	EPS8,ARPC2
GO:0070729	cyclic nucleotide transport	7	2	0.73	0.15909	0.949063	Biological Process	ABCC5,LRRC8C
GO:0071224	cellular response to peptidoglycan	7	2	0.73	0.15909	0.949063	Biological Process	RIPK2,NLRP3
GO:0071895	odontoblast differentiation	7	2	0.73	0.15909	0.949063	Biological Process	MAP1B,CEBPB
GO:0098907	regulation of SA node cell action potential	7	2	0.73	0.15909	0.949063	Biological Process	HCN2,TBX18
GO:0106035	protein maturation by [4Fe-4S] cluster transfer	7	2	0.73	0.15909	0.949063	Biological Process	CIAO2A,GLRX5
GO:0106300	protein-DNA covalent cross-linking repair	7	2	0.73	0.15909	0.949063	Biological Process	FAM111A,TRAIP
GO:0140331	aminophospholipid translocation	7	2	0.73	0.15909	0.949063	Biological Process	ATP8B1,TMEM30A
GO:1901748	leukotriene D4 metabolic process	7	2	0.73	0.15909	0.949063	Biological Process	GGT1,GGT7
GO:1902231	positive regulation of intrinsic apoptotic signaling pathway in response to DNA damage	7	2	0.73	0.15909	0.949063	Biological Process	SKIL,RAD9A
GO:1903566	positive regulation of protein localization to cilium	7	2	0.73	0.15909	0.949063	Biological Process	CROCC,ENTR1
GO:1904429	regulation of t-circle formation	7	2	0.73	0.15909	0.949063	Biological Process	XRCC5,TERF2
GO:1905691	lipid droplet disassembly	7	2	0.73	0.15909	0.949063	Biological Process	CHKA,KAT5
GO:1990264	peptidyl-tyrosine dephosphorylation involved in inactivation of protein kinase activity	7	2	0.73	0.15909	0.949063	Biological Process	DUSP3,PTPRO
GO:0006986	response to unfolded protein	135	18	14.01	0.16059	0.957208	Biological Process	HSPA5,JKAMP,TM7SF3,ABCA7,EDEM2,CDK5RAP3,TMEM33,FAF2,FBXO6,ATF6,COPS5,VAPB,DERL1,CREBZF,PARP16,CREB3L4,PARP8,DDRGK1
GO:0046390	ribose phosphate biosynthetic process	231	29	23.97	0.16204	0.965007	Biological Process	SLC25A13,NDUFS1,NDUFB4,SDHA,DLD,ATP5F1D,ATP5PB,NDUFA5,ADCY4,PAPSS1,NDUFB10,SDHC,NDUFS6,MMUT,ATP5F1A,ATP5PF,NDUFS2,NDUFV3,NDUFS4,ATP5PD,PDHB,ATP5MK,PFAS,NDUFA6,ATP6V0C,ADA,UCKL1,APRT,SDHD
GO:0031401	positive regulation of protein modification process	894	102	92.77	0.16217	0.965007	Biological Process	LTF,HGF,FAS,CUL3,HSPA5,PPP1R12A,MAP2K4,DIP2B,TNFRSF1A,RHOA,IP6K2,MAP2K7,UBE2K,TOLLIP,XRCC5,MAP3K4,NOX4,DOCK3,MUL1,CRKL,CD40,BIRC7,CDC25B,RIPK2,CCNY,CDK5RAP3,HBEGF,SKP1,PPP2CA,UBE3A,SF3B1,PPP1R7,RAB3GAP1,ATF2,STK11,ITGB1BP1,MAPKAP1,PILRB,RAP2C,C3,MAP2K2,AJUBA,GDF15,CHI3L1,KRAS,PTPN22,MAP3K7,NIBAN1,CAB39,GPNMB,DERL1,PARP9,GLYR1,TRIM65,SMAD4,TNFRSF11A,CALM2,ETAA1,DGKQ,CDKN2A,TNKS1BP1,PTPRJ,TAOK2,CACUL1,SMARCA5,NPTN,RBPMS,PAXIP1,RNF111,DYRK1A,TNFRSF14,CTBP1,MRNIP,PEF1,DUSP19,IL15,ILK,FNTA,MECP2,UBE2V2,PTK2,PRNP,KAT5,PRKAG1,MOB2,SMYD3,SEMA4D,FANCM,XRCC6,HDAC2,MAP3K5,TOPORS,PLCG2,DDRGK1,CALM1,CD3E,NELFE,CSNK2B,CNEP1R1,PDCD6,STRADA,CCL5
GO:1902099	regulation of metaphase/anaphase transition of cell cycle	93	13	9.65	0.16437	0.97113	Biological Process	ZNF207,CUL3,TPR,RIOK2,SMARCD3,ZW10,SMARCD2,ARID1A,MAD2L1BP,XRCC3,PSMG2,DPF2,NSMCE2
GO:0035510	DNA dealkylation	36	6	3.74	0.16443	0.97113	Biological Process	APOBEC3H,ALKBH1,FTO,USP7,APOBEC3D,APOBEC3C
GO:0044546	NLRP3 inflammasome complex assembly	36	6	3.74	0.16443	0.97113	Biological Process	PPP2CA,CSNK1A1,PTPN22,ATAT1,NLRP3,PLCG2
GO:0045746	negative regulation of Notch signaling pathway	36	6	3.74	0.16443	0.97113	Biological Process	DLL4,METTL3,HIF1AN,EGFL7,WWP2,YTHDF2
GO:0050654	chondroitin sulfate proteoglycan metabolic process	36	6	3.74	0.16443	0.97113	Biological Process	CHPF2,DSE,HYAL1,B3GAT3,GUSB,CHST11
GO:1902745	positive regulation of lamellipodium organization	36	6	3.74	0.16443	0.97113	Biological Process	RAC2,ACTR2,PLCE1,CARMIL2,ARPC2,BRK1
GO:0050853	B cell receptor signaling pathway	60	9	6.23	0.16552	0.97113	Biological Process	NFKB1,LPXN,PTPN6,SOS1,PTPN22,CMTM3,PIK3CD,LCK,PLCG2
GO:0086065	cell communication involved in cardiac conduction	60	9	6.23	0.16552	0.97113	Biological Process	HCN2,SCN1B,TBX18,PDE4D,ATP1B1,CALM2,CACNB2,KCNE5,CALM1
GO:0050821	protein stabilization	214	27	22.21	0.16562	0.97113	Biological Process	ZNF207,IP6K2,RAB21,MUL1,HPS4,TTI1,MTMR9,CDC37,AAK1,STX12,UBE2B,PEX6,FLOT2,MAPK8IP3,ATP1B1,GOLGA7,CDKN2A,PEX19,PYHIN1,CAMLG,DNAAF2,CEP63,TAF9B,USP7,CTNND1,GLMP,COA8
GO:2000116	regulation of cysteine-type endopeptidase activity	214	27	22.21	0.16562	0.97113	Biological Process	LTF,HGF,FAS,GRAMD4,SENP1,IGBP1,MUL1,NLRP1,RIPK2,CASP2,IFT57,RPS6KA1,LAMTOR5,MDM2,MTCH1,CDKN2A,AIFM1,NLRP3,AIM2,CRADD,RPS6KA3,SIAH2,LCK,DIABLO,RPS27L,MAP3K5,PDCD6
GO:0001825	blastocyst formation	44	7	4.57	0.16657	0.97113	Biological Process	CUL3,MFNG,CNOT2,CNOT1,SKIL,SP3,ADA
GO:0045663	positive regulation of myoblast differentiation	44	7	4.57	0.16657	0.97113	Biological Process	SMARCD3,SMARCD2,ARID1A,BTG1,HIF1AN,KAT5,MAP3K5
GO:0006650	glycerophospholipid metabolic process	294	36	30.51	0.16705	0.97113	Biological Process	GDE1,NR1H3,INPP4A,IP6K2,PIGB,SCARB1,CHKB,PIGU,MTMR8,MTMR9,MTMR4,DHRS7B,CHKA,SERINC1,FIG4,PIGZ,FABP3,MBOAT7,BECN1,AJUBA,CEPT1,PIGC,DPM2,DGKQ,PIGF,DBI,SMG1,BPNT1,MECP2,PIK3CD,MBOAT1,IP6K1,PLCG2,SACM1L,LCAT,PLA2G4B
GO:0008334	histone mRNA metabolic process	21	4	2.18	0.16721	0.97113	Biological Process	NCBP2,CPSF3,SLBP,TENT2
GO:0021554	optic nerve development	21	4	2.18	0.16721	0.97113	Biological Process	TCIRG1,RPL24,SLC25A46,TMEM126A
GO:0032211	negative regulation of telomere maintenance via telomerase	21	4	2.18	0.16721	0.97113	Biological Process	TINF2,STN1,TERF2,TERF1
GO:0035313	wound healing, spreading of epidermal cells	21	4	2.18	0.16721	0.97113	Biological Process	HBEGF,AJUBA,PHLDB2,CLASP2
GO:0036092	phosphatidylinositol-3-phosphate biosynthetic process	21	4	2.18	0.16721	0.97113	Biological Process	INPP4A,FIG4,BECN1,PIK3CD
GO:0045056	transcytosis	21	4	2.18	0.16721	0.97113	Biological Process	RAB11A,LRP1,CLTC,RAB11B
GO:0045624	positive regulation of T-helper cell differentiation	21	4	2.18	0.16721	0.97113	Biological Process	IL12RB1,RIPK2,HLX,NLRP3
GO:0086012	membrane depolarization during cardiac muscle cell action potential	21	4	2.18	0.16721	0.97113	Biological Process	HCN2,SCN1B,SLMAP,CACNB2
GO:0090208	positive regulation of triglyceride metabolic process	21	4	2.18	0.16721	0.97113	Biological Process	NR1H3,SCARB1,KAT5,CNEP1R1
GO:0097734	extracellular exosome biogenesis	21	4	2.18	0.16721	0.97113	Biological Process	RAB11A,COPS5,ATP13A2,PDCD6IP
GO:0099010	modification of postsynaptic structure	21	4	2.18	0.16721	0.97113	Biological Process	ARHGAP44,RHOA,CHMP2B,STAU1
GO:1902774	late endosome to lysosome transport	21	4	2.18	0.16721	0.97113	Biological Process	CHMP2B,CHMP4B,CHMP3,CHMP4A
GO:1902992	negative regulation of amyloid precursor protein catabolic process	21	4	2.18	0.16721	0.97113	Biological Process	ABCA7,GGA3,FLOT2,PRNP
GO:0016579	protein deubiquitination	136	18	14.11	0.16823	0.97113	Biological Process	USP28,ATXN3,USP48,SUPT7L,ENY2,TAF12,COPS5,USP45,STAMBP,USP8,MINDY3,TADA1,BABAM2,USP1,ABRAXAS2,USP38,TADA2B,USP7
GO:0031398	positive regulation of protein ubiquitination	119	16	12.35	0.16945	0.97113	Biological Process	CUL3,HSPA5,BIRC7,RIPK2,CDK5RAP3,SKP1,UBE3A,PTPN22,DERL1,PAXIP1,RNF111,PEF1,UBE2V2,FANCM,TOPORS,PDCD6
GO:0032946	positive regulation of mononuclear cell proliferation	145	19	15.05	0.17109	0.97113	Biological Process	IL12RB1,CD40,RIPK2,IL7,TYK2,ZAP70,CD46,PTPN22,PPP3CA,IL15,CCDC88B,CD55,ADA,PDCD1LG2,CARD11,CD3E,HLA-A,HLA-DPA1,CCL5
GO:0006177	GMP biosynthetic process	14	3	1.45	0.17140	0.97113	Biological Process	PFAS,ADA,APRT
GO:0015803	branched-chain amino acid transport	14	3	1.45	0.17140	0.97113	Biological Process	LLGL2,SLC38A9,SLC6A17
GO:0018158	protein oxidation	14	3	1.45	0.17140	0.97113	Biological Process	LOXL4,SUMF1,TMX3
GO:0032494	response to peptidoglycan	14	3	1.45	0.17140	0.97113	Biological Process	IRAK3,RIPK2,NLRP3
GO:0033147	negative regulation of intracellular estrogen receptor signaling pathway	14	3	1.45	0.17140	0.97113	Biological Process	CNOT2,CNOT1,STRN3
GO:0035721	intraciliary retrograde transport	14	3	1.45	0.17140	0.97113	Biological Process	DYNC2LI1,IFT140,DYNLT2B
GO:0036151	phosphatidylcholine acyl-chain remodeling	14	3	1.45	0.17140	0.97113	Biological Process	NR1H3,MBOAT7,DBI
GO:0045059	positive thymic T cell selection	14	3	1.45	0.17140	0.97113	Biological Process	ZAP70,STK11,CD3E
GO:0045348	positive regulation of MHC class II biosynthetic process	14	3	1.45	0.17140	0.97113	Biological Process	RFXANK,CIITA,TMEM106A
GO:0046185	aldehyde catabolic process	14	3	1.45	0.17140	0.97113	Biological Process	ALDH2,ESD,ADH5
GO:0048070	regulation of developmental pigmentation	14	3	1.45	0.17140	0.97113	Biological Process	HPS4,BLOC1S6,SPNS2
GO:0048934	peripheral nervous system neuron differentiation	14	3	1.45	0.17140	0.97113	Biological Process	NEFH,HAND2,SLC25A46
GO:0048935	peripheral nervous system neuron development	14	3	1.45	0.17140	0.97113	Biological Process	NEFH,HAND2,SLC25A46
GO:0051127	positive regulation of actin nucleation	14	3	1.45	0.17140	0.97113	Biological Process	TRIM27,FMN1,BRK1
GO:0051645	Golgi localization	14	3	1.45	0.17140	0.97113	Biological Process	RIPOR1,STK11,YWHAZ
GO:0060019	radial glial cell differentiation	14	3	1.45	0.17140	0.97113	Biological Process	RHOA,METTL14,METTL3
GO:0060100	positive regulation of phagocytosis, engulfment	14	3	1.45	0.17140	0.97113	Biological Process	ABCA7,C3,PLCG2
GO:0060148	positive regulation of post-transcriptional gene silencing	14	3	1.45	0.17140	0.97113	Biological Process	PUM2,AJUBA,TIAL1
GO:0070424	regulation of nucleotide-binding oligomerization domain containing signaling pathway	14	3	1.45	0.17140	0.97113	Biological Process	SLC15A3,PTPN22,SLC15A2
GO:0070942	neutrophil mediated cytotoxicity	14	3	1.45	0.17140	0.97113	Biological Process	TUSC2,DNASE1L3,DNASE1
GO:0071472	cellular response to salt stress	14	3	1.45	0.17140	0.97113	Biological Process	XRCC5,SLC25A23,XRCC6
GO:0090715	immunological memory formation process	14	3	1.45	0.17140	0.97113	Biological Process	IL12RB1,CD46,HLA-DRA
GO:0098792	xenophagy	14	3	1.45	0.17140	0.97113	Biological Process	ATG16L1,RIPK2,WIPI2
GO:0120305	regulation of pigmentation	14	3	1.45	0.17140	0.97113	Biological Process	HPS4,BLOC1S6,SPNS2
GO:1900370	positive regulation of post-transcriptional gene silencing by RNA	14	3	1.45	0.17140	0.97113	Biological Process	PUM2,AJUBA,TIAL1
GO:1901533	negative regulation of hematopoietic progenitor cell differentiation	14	3	1.45	0.17140	0.97113	Biological Process	DPF2,METTL14,N4BP2L2
GO:1902047	polyamine transmembrane transport	14	3	1.45	0.17140	0.97113	Biological Process	OAZ1,AZIN1,ATP13A2
GO:1903025	regulation of RNA polymerase II regulatory region sequence-specific DNA binding	14	3	1.45	0.17140	0.97113	Biological Process	LAMTOR5,NSD1,DDRGK1
GO:1903624	regulation of DNA catabolic process	14	3	1.45	0.17140	0.97113	Biological Process	CDKN2A,AIFM1,DFFB
GO:1905155	positive regulation of membrane invagination	14	3	1.45	0.17140	0.97113	Biological Process	ABCA7,C3,PLCG2
GO:2001140	positive regulation of phospholipid transport	14	3	1.45	0.17140	0.97113	Biological Process	ABCA7,TMEM30A,DBI
GO:0002831	regulation of response to biotic stimulus	457	54	47.42	0.17155	0.971205	Biological Process	LTF,NR1H3,PUM2,IFI35,GRAMD4,UBE2K,XRCC5,IRAK3,MUL1,NLRP1,IL12RB1,CD40,PQBP1,RIPK2,CDC37,SLC15A3,PTPN6,SFPQ,PSPC1,IRF3,TRIM22,AP3B1,PTPN22,KLRD1,MAP3K7,PARP9,RNF185,TARBP2,ATG12,EPG5,CD96,SLC15A2,PYHIN1,AIM2,HMGB2,IL15,YWHAZ,METTL3,TMEM126A,KAT5,RPS6KA3,CEP63,STING1,TLR5,CD55,XRCC6,ILRUN,PCBP2,PLCG2,YTHDF2,PJA2,HLA-A,IKBKE,CCL5
GO:0048872	homeostasis of number of cells	313	38	32.48	0.17285	0.977786	Biological Process	KMT2E,FAS,ARID4A,POLB,SART3,UBA5,IL7,ZNHIT1,CDK5RAP3,TCIRG1,PPP2CA,WDR48,SOS1,PTBP3,PRMT1,AP3B1,KRAS,ETS1,SKIL,RPS24,OCIAD2,PKNOX1,TAL1,FLVCR1,AIM2,HMGB2,CAMLG,JAM3,B2M,PIK3CD,SP3,SPNS2,SIVA1,CDIN1,ADA,ZNF251,CARD11,L3MBTL3
GO:0050863	regulation of T cell activation	367	44	38.08	0.17337	0.979689	Biological Process	RHOA,SMARCD3,IL12RB1,RIPK2,IL7,TYK2,SMARCD2,DUSP3,PTPN6,ZAP70,SOS1,CD2,CD46,ARID1A,RAC2,LGALS3,FLOT2,AP3B1,PTPN22,GPNMB,HLX,PPP3CA,CDKN2A,TNFRSF14,NLRP3,IL15,METTL3,B2M,CCDC88B,PRNP,CEBPB,KAT5,LCK,CD55,HLA-DQA1,ADA,PDCD1LG2,SIRPA,CARD11,CD3E,HLA-DRA,HLA-A,HLA-DPA1,CCL5
GO:0046488	phosphatidylinositol metabolic process	154	20	15.98	0.17360	0.979689	Biological Process	INPP4A,IP6K2,PIGB,PIGU,MTMR8,MTMR9,MTMR4,FIG4,PIGZ,MBOAT7,BECN1,PIGC,DPM2,PIGF,SMG1,BPNT1,PIK3CD,IP6K1,PLCG2,SACM1L
GO:0070507	regulation of microtubule cytoskeleton organization	154	20	15.98	0.17360	0.979689	Biological Process	TPR,RHOA,CHMP2B,RAE1,CHMP4B,SENP6,CEP70,CHMP3,GPSM2,CLIP1,MAP1B,ATAT1,CLTC,PRUNE1,PHLDB2,DYRK1A,CLASP2,MECP2,DRG1,CHMP4A
GO:0007091	metaphase/anaphase transition of mitotic cell cycle	94	13	9.75	0.17380	0.980039	Biological Process	ZNF207,CUL3,TPR,RIOK2,SMARCD3,ZW10,SMARCD2,ARID1A,MAD2L1BP,XRCC3,PSMG2,DPF2,NSMCE2
GO:0008333	endosome to lysosome transport	69	10	7.16	0.17468	0.982661	Biological Process	CHMP2B,CHMP4B,MGRN1,CHMP3,EPG5,PLEKHF1,PLEKHF2,VPS16,PCDHGA3,CHMP4A
GO:0098586	cellular response to virus	69	10	7.16	0.17468	0.982661	Biological Process	TYK2,NFKB1,ATF2,IRF3,ARF1,IFNAR2,JAK1,VWCE,IKBKE,CCL5
GO:0099518	vesicle cytoskeletal trafficking	69	10	7.16	0.17468	0.982661	Biological Process	BLOC1S6,STK11,MYO1B,AP3B1,MYO7A,FNBP1L,MECP2,AP3M1,BLOC1S3,BLOC1S2
GO:0006996	organelle organization	3495	378	362.68	0.17635	0.990158	Biological Process	AGK,ARHGAP44,BAIAP3,ZNF207,TTC19,SLC30A9,WAS,STEEP1,HGF,ZDHHC6,NDUFS1,CUL3,PNKP,ATP6V1H,TPR,RRM2B,VPS13D,LIMA1,SDCCAG8,PUM2,GDI2,PPP1R12A,CROCC,RIOK2,WAPL,NDUFB4,FOXJ2,ATXN3,SP100,RHOA,SMC1A,XRCC1,LLGL2,MAP2K7,CAPZB,ZCWPW1,VDAC3,XRCC5,RAPGEF3,DDX1,UBA5,IFT25,ATP8B1,SMARCD3,PDS5B,CHMP2B,RAB10,HACE1,MAP3K4,ATG16L1,ZFAND6,ZW10,DNM1L,MUL1,HAUS4,SCFD1,TINF2,TMED1,ATP5F1D,CRKL,HPS4,PICK1,DMC1,NEFH,PRMT5,RAE1,CDC25B,CHMP4B,ACTR5,VAPA,LONP2,RPGRIP1L,RAB11A,CEP152,BLOC1S6,LAPTM4B,RAB2A,EMC2,DMAC2,CDC37,PMPCB,CHCHD3,COA1,SEC23IP,STN1,SMC3,RAD51C,CCDC47,SMARCD2,TMEM33,FOXRED1,TCIRG1,CHKA,BIN2,RAB5B,NUP107,CNOT2,C2CD5,PHACTR1,FBXL4,FIG4,SENP6,FAF2,ARSB,CNOT6,TRAPPC13,CSNK1A1,CEP70,RPL24,IFT57,SCAP,STAM2,TXNDC9,CHMP3,RAB3GAP1,ATF2,VAMP4,MTFR1L,ARID1A,RPA2,STX12,STAG1,UBE2B,ITGB1BP1,RAB14,MAPKAP1,ATL2,CRIPT,PYROXD2,UFM1,TARDBP,GPSM2,MTIF3,ODF2L,SEPTIN7,HNRNPA2B1,LRP1,VAPB,RAB22A,PEX6,MAD2L1BP,CNOT1,BBS2,TEKT3,ALKBH7,KLC1,XRCC3,BECN1,RHOT1,MAP2K2,TMEM175,BAIAP2L2,RAC2,NDUFA5,MYO1B,PSMG2,TMOD2,INO80,AJUBA,TUBGCP2,ATG4D,CLIP1,ATP6V1E1,RBSN,MAP1B,CHD1L,LLGL1,TERF2,NASP,AP3B1,KRAS,DPF2,COX16,EMC7,ETS1,CAPRIN1,PAN2,AFG1L,VPS36,SETDB2,ATP6V1G1,ATAT1,MTCH1,MYO7A,FNBP1L,GTF2B,DYNC2LI1,ACTR2,ARL3,PLCE1,USP8,NUP54,SCARB2,VAMP1,PSTPIP1,NDUFB10,CLTC,MINK1,SMAD4,RETREG3,CAPN10,UFC1,PRUNE1,CTSK,ARF1,LNPK,SPAG16,PHLDB2,RASA1,ATG12,TBC1D32,DYNLT1,NIPSNAP2,DOCK5,TERF1,CDKN2A,MIGA2,PARD3,ADD3,IMMP1L,TNKS1BP1,VPS51,TAOK2,RILPL2,EPS8,PSTPIP2,CCNO,CENPH,CETN3,SMARCA5,SDHAF4,APOOL,ZFYVE27,AIFM1,NSMCE2,SMG1,DYRK1A,WIPI2,PTPDC1,RHPN1,DUSP23,NDUFS2,MIS18A,ATP13A2,ATP6V0D1,CARMIL2,ANKLE1,RSPH1,SIK3,VPS28,WDR90,TAL1,PEF1,ARPC5,PEX19,PEX13,DISC1,MAIP1,SPATA18,ANKRD23,HELQ,ARPC2,CLASP2,ZMYM6,MFSD8,HMGB2,SLC25A46,NDUFS4,GFM2,COG5,CAMLG,PEX2,FMC1,YWHAZ,REEP3,DNAAF2,TTC8,ABRAXAS2,GHITM,ENTR1,MOAP1,JAM3,RAB8B,PLEKHF1,CENPN,CENPV,MARF1,CCDC88B,ATG4B,TRAPPC11,STX18,CPLX1,MECP2,PTK2,INO80E,DFFB,TOR1AIP2,TRAPPC1,PDCD6IP,SETMAR,LSM3,TMEM126A,TLN2,MTBP,RPL38,KAT5,EIF1AX,TOMM20,CEP19,RAB1B,KCTD13,DHX36,GOLGA8A,UCP2,TOM1L2,PLEKHF2,SYNE3,SH2B1,TMEM11,BEND3,GAK,TMEM107,TRAPPC6B,NGRN,CEP63,SELENOF,STING1,EIF4ENIF1,FMNL1,NDUFA6,SIVA1,AP3M1,RPS27L,DRG1,ATP6V0C,IFT140,USP7,FANCM,UBQLN2,SLC4A5,BLOC1S3,BLOC1S2,XRCC6,MRTFA,SDHAF3,CPLANE1,PHF2,EME2,FCHSD1,DDRGK1,RPL23A,UBL5,YTHDF2,ZNF830,RNF5,TRIM27,ATXN2,ZBTB48,UQCC6,DYNLT2B,HAUS7,TTLL3,VPS16,AP4M1,PATL2,COX19,FMN1,HAUS5,PDCD6,SHANK3,PCDHGA3,CHMP4A,BRK1,COA8,POLG2,TUBB3,CORO7,RCC1L
GO:0045116	protein neddylation	29	5	3.01	0.17657	0.990158	Biological Process	COPS5,COPS4,COPS7B,CDKN2A,COPS6
GO:1903649	regulation of cytoplasmic transport	29	5	3.01	0.17657	0.990158	Biological Process	RAB21,CHMP3,MAP2K2,MECP2,USP7
GO:1904263	positive regulation of TORC1 signaling	29	5	3.01	0.17657	0.990158	Biological Process	RNF167,LAMTOR5,RRAGA,SIK3,SLC38A9
GO:0030100	regulation of endocytosis	207	26	21.48	0.17688	0.991114	Biological Process	NR1H3,ABCA7,ANKRD13A,RAB21,PICK1,ARFGAP1,RAB5B,AAK1,VAMP4,LRP1,C3,LGALS3,ATAD1,PPP3CA,CDH13,ARF1,DGKQ,VPS28,B2M,RAB4B,ANKRD13D,UBQLN2,AP2A1,PLCG2,ATXN2,STON1
GO:0002824	positive regulation of adaptive immune response based on somatic recombination of immune receptors built from immunoglobulin superfamily domains	120	16	12.45	0.17788	0.995932	Biological Process	IL12RB1,CD40,RIPK2,TYK2,KMT5B,C3,MAP3K7,PAXIP1,TNFSF13,NLRP3,B2M,CD55,ADA,HLA-DRA,HLA-A,DENND1B
GO:0071356	cellular response to tumor necrosis factor	225	28	23.35	0.17895	1	Biological Process	FAS,TNFRSF1A,UBE2K,ZFAND6,CD40,BIRC7,NFKB1,HYAL1,EDA2R,CHI3L1,MAP3K7,ADAMTS7,SPPL2A,TNFRSF11A,CTSK,RRAGA,TNFRSF14,AIM2,ILK,NKIRAS2,NPNT,TRAIP,TRPV1,MAP3K5,NKIRAS1,IKBKE,CCL5,CCL4
GO:0033047	regulation of mitotic sister chromatid segregation	53	8	5.5	0.17968	1	Biological Process	ZNF207,TPR,ZW10,MAD2L1BP,XRCC3,BECN1,PSMG2,KAT5
GO:0050670	regulation of lymphocyte proliferation	234	29	24.28	0.17979	1	Biological Process	IL12RB1,CD40,RIPK2,IL7,TYK2,PTPN6,ZAP70,SOS1,CD46,RAC2,LGALS3,PTPN22,GPNMB,PPP3CA,CDKN2A,TNFRSF14,IKZF3,IL15,CCDC88B,PRNP,CEBPB,CD55,ADA,PDCD1LG2,CARD11,CD3E,HLA-A,HLA-DPA1,CCL5
GO:0002369	T cell cytokine production	37	6	3.84	0.18020	1	Biological Process	MAP3K7,NLRP3,B2M,CD55,HLA-A,DENND1B
GO:0002724	regulation of T cell cytokine production	37	6	3.84	0.18020	1	Biological Process	MAP3K7,NLRP3,B2M,CD55,HLA-A,DENND1B
GO:0009225	nucleotide-sugar metabolic process	37	6	3.84	0.18020	1	Biological Process	GNPDA1,FCSK,GNE,AMDHD2,UGP2,UAP1L1
GO:1904358	positive regulation of telomere maintenance via telomere lengthening	37	6	3.84	0.18020	1	Biological Process	PNKP,MAP2K7,XRCC5,MAP3K4,HNRNPA2B1,DHX36
GO:1904407	positive regulation of nitric oxide metabolic process	37	6	3.84	0.18020	1	Biological Process	ASL,P2RX4,TMEM106A,TLR5,TRPV1,HBB
GO:1905898	positive regulation of response to endoplasmic reticulum stress	37	6	3.84	0.18020	1	Biological Process	ATXN3,TMEM33,ATF6,RNF185,TMEM259,UBQLN2
GO:0006984	ER-nucleus signaling pathway	45	7	4.67	0.18080	1	Biological Process	HSPA5,ABCA7,CCDC47,TMEM33,SCAP,ATF6,CREBZF
GO:2000785	regulation of autophagosome assembly	45	7	4.67	0.18080	1	Biological Process	SCFD1,RAB3GAP1,BECN1,MOAP1,RAB1B,UBQLN2,RNF5
GO:0071345	cellular response to cytokine stimulus	799	91	82.91	0.18258	1	Biological Process	WAS,NR1H3,FAS,VRK2,BCLAF1,RIPOR1,HSPA5,TPR,IL17RB,ZC3H15,SP100,TNFRSF1A,RHOA,MAP2K7,UBE2K,TOLLIP,XRCC5,MYNN,ZFAND6,KHSRP,IRAK3,MUL1,IL12RB1,CRKL,NEFH,CD40,BIRC7,RIPK2,IL7,NUMBL,TYK2,CDC37,POLR1F,NFKB1,TCIRG1,SELPLG,PTPN6,SRSF3,HYAL1,SRSF7,SOS1,NRP2,BBS2,IRF3,EDA2R,CHI3L1,MAP3K7,ADAMTS7,ACTR2,PARP9,SPPL2A,PARP16,PRDM5,RNF185,TRIM65,SMAD4,TNFRSF11A,CTSK,RBMX,PTPRJ,EPS8,SMARCA5,RRAGA,TNFRSF14,IFNAR2,JAK1,PYHIN1,AIM2,IL15,METTL3,ILK,NKIRAS2,NPNT,C1QTNF4,CMKLR1,CIITA,TRAIP,PTP4A3,STING1,IFITM1,TRPV1,MAP3K5,NKIRAS1,SIRPA,YTHDF2,CALM1,CSNK2B,HLA-DPA1,IKBKE,CCL5,CCL4
GO:1990542	mitochondrial transmembrane transport	95	13	9.86	0.18350	1	Biological Process	SLC25A13,PMPCB,SLC25A23,ABCB7,SLC25A26,SLC25A37,AIFM1,MAIP1,GHITM,TOMM20,UCP2,CPT1B,SLC25A53
GO:0071840	cellular component organization or biogenesis	6441	686	668.39	0.18352	1	Biological Process	LAS1L,RAD52,HECW1,RBM5,PLXND1,HCCS,MSL3,KMT2E,AGK,ARHGAP44,BAIAP3,MAPK8IP2,ZNF207,MBTD1,UTP18,TTC19,CLDN11,SLC30A9,WAS,STEEP1,HGF,ZDHHC6,NDUFS1,NR1H3,FAS,B4GALT7,ARID4A,CUL3,MTREX,PNKP,MED17,CTNNA1,HSPA5,ATP6V1H,TPR,RRM2B,VPS13D,CELF2,LIMA1,SDCCAG8,PUM2,HPF1,IL17RB,GDI2,PPP1R12A,CROCC,RIOK2,WAPL,ABCA7,NDUFB4,FOXJ2,DIP2B,ATXN3,SP100,TNFRSF1A,RHOA,DHX8,GRIPAP1,IP6K2,ING3,MBD3,SMC1A,XRCC1,SCARB1,LLGL2,SART3,ANKRD13A,MAP2K7,CAPZB,UBE2K,ZCWPW1,VDAC3,XRCC5,RAPGEF3,DDX1,RAB21,RSBN1,UBA5,IFT25,ATP8B1,SMARCD3,NUFIP1,PDS5B,YTHDC1,CHMP2B,WBP11,NCOA1,RAB10,HACE1,MAP3K4,ATG16L1,ZFAND6,ZW10,DNM1L,ESF1,IRAK3,MUL1,EXOC1,NLRP1,HAUS4,SCFD1,GEMIN2,TINF2,TMED1,ATP5F1D,ZDHHC8,CRKL,HPS4,MICALL1,PICK1,DDX17,DMC1,NEFH,PRMT5,ALKBH1,SRP54,CD40,SGK2,NDRG3,RAE1,ARFGAP1,CDC25B,CRNKL1,TTI1,CHMP4B,ACTR5,VAPA,RBBP7,KCND1,PQBP1,LONP2,CIAO3,ELOB,RPGRIP1L,RAB11A,CEP152,DNAJC17,BLOC1S6,FZD3,RIPK2,LAPTM4B,RAB2A,EMC2,GSDMD,NUMBL,DMAC2,CDC37,NAPA,DDX49,HPN,SCN1B,PMPCB,ZNHIT1,CHCHD3,COA1,SPIN1,SEC23IP,STN1,SMC3,RAD51C,CDK5RAP3,CCDC47,SMARCD2,UTP6,LUC7L3,DUSP3,TMEM33,FRG1,LPXN,KMT5B,FOXRED1,EIF4G2,TCIRG1,CHKA,BIN2,RAB5B,NUP107,CNOT2,CPSF6,KRR1,C2CD5,SERINC1,PHACTR1,FBXL4,ACOT13,FIG4,TBP,TMEM30A,SENP6,PCDHB2,HBEGF,FAF2,PCDHB3,ARSB,CNOT6,SKP1,PPP2CA,TRAPPC13,CSNK1A1,CEP70,HYAL1,RPL24,IFT57,SCAP,STAM2,GCA,PCGF1,TXNDC9,SF3B1,CHMP3,RAB3GAP1,SOS1,ATF2,AAK1,QSOX1,SFPQ,CD2,RPF1,RBBP5,PRPF3,SLC2A1,DR1,VAMP4,RSRP1,MTFR1L,RPS6KA1,ARID1A,RPA2,STX12,MESD,STAG1,STK11,RPS25,NRP2,UBE2B,ITGB1BP1,RAB14,MAPKAP1,NPC2,LTBP2,ATL2,CRIPT,PYROXD2,KCNIP2,ENY2,TAF12,UFM1,TARDBP,COPS5,COIL,LHX4,PILRB,GPSM2,MTIF3,ODF2L,SEPTIN7,HNRNPA2B1,ATF1,MMP19,LRP1,VAPB,RAB22A,STAU1,TP53TG5,PEX6,MAD2L1BP,CNOT1,BBS2,TEKT3,NUP85,ALKBH7,C3,MAX,KLC1,XRCC3,PRMT1,BECN1,RHOT1,MAP2K2,TMEM175,BAIAP2L2,RAC2,NDUFA5,MYO1B,PSMG2,TMOD2,INO80,AJUBA,ARHGEF6,ASH2L,NSUN5,GDF15,TUBGCP2,ATG4D,CLIP1,EIF3G,AAR2,ATP6V1E1,ABCB7,RBSN,MAP1B,STARD3,CHD1L,LLGL1,LGALS3,SERPINF1,TERF2,KHDC4,NASP,AP3B1,BTG1,KRAS,E2F5,DPF2,COX16,MED6,EMC7,PTPN22,LAMTOR5,KIDINS220,STK26,ETS1,SNX14,MAP3K7,CAPRIN1,PAN2,AFG1L,SEMA4F,MDM2,VPS36,MED4,SETDB2,DDX56,ADAMTS7,SRSF1,KAT7,SKIL,ATP6V1G1,PLAA,ATAT1,MTCH1,MYO7A,CREBZF,RSL24D1,FNBP1L,GTF2B,DYNC2LI1,ACTR2,LOXL4,ATAD1,ARL3,PLCE1,RPS24,USP8,PRDM5,NUP54,SEPTIN11,SCARB2,PPP3CA,MAPK8IP3,VAMP1,TARBP2,PSTPIP1,CELF6,GLYR1,CDH13,NDUFB10,MED9,CLTC,MINK1,EIF4A3,TRIM65,CBX4,SMAD4,RETREG3,IGFBP4,BRD4,SIRT3,CAPN10,CARM1,LMO4,ALDH9A1,ATP1B1,UFC1,PRUNE1,CTSK,CERS2,ARF1,LNPK,SPAG16,COPS7B,PHLDB2,DGKQ,CBR4,RASA1,ATG12,MMS22L,TBC1D32,DYNLT1,SDK1,NIPSNAP2,KDM6A,RBMX,DOCK5,TERF1,EBAG9,CDKN2A,MIGA2,PARD3,RPP30,ADD3,IMMP1L,EIF3M,TNKS1BP1,PTPRJ,FERMT3,VPS51,TAOK2,CNKSR2,RILPL2,PTPRO,EPS8,EPG5,PSTPIP2,RPP38,CCNO,CENPH,CETN3,SMARCA5,SDHAF4,C21orf91,L3MBTL4,APOOL,ZFYVE27,NIFK,MED19,NPTN,AIFM1,NSMCE2,SMG1,PAXIP1,SSBP3,DHRS1,DYRK1A,RER1,WIPI2,BABAM2,PTPDC1,RHPN1,MITD1,DUSP23,NDUFS2,MIS18A,ATP13A2,CTBP1,ATP6V0D1,CARMIL2,ANKLE1,VMA21,RSPH1,VAV2,SIK3,MPZL3,VPS28,WDR90,TAL1,PDPN,PEF1,RBBP4,ARPC5,NLRP3,PEX19,LMX1A,PEX13,DISC1,MAIP1,SPATA18,SMARCAD1,ANKRD23,HELQ,ARPC2,CLASP2,DNASE1L3,ZMYM6,MFSD8,HMGB2,SLC25A46,NDUFS4,GFM2,COG5,SLU7,CAMLG,PEX2,FMC1,YWHAZ,REEP3,DNAAF2,TTC8,DACT1,PRPF18,ABRAXAS2,NSD1,GHITM,ENTR1,METTL17,METTL3,MOAP1,CACNB2,JAM3,RAB8B,PLEKHF1,ILK,CENPN,CENPV,B2M,MARF1,CIAO2A,RAB4B,HDGFL2,CCDC88B,ATG4B,FNTA,TRAPPC11,NPNT,STX18,CPLX1,MECP2,CD2BP2,PTK2,INO80E,DFFB,RAMAC,TOR1AIP2,ALCAM,TRAPPC1,PDCD6IP,SETMAR,SMAD1,RIOX1,LSM3,XKR6,TMEM126A,MRPL36,LRRC8C,GPHN,SPATA5L1,MLLT3,PRNP,TLN2,MTBP,MBOAT1,RPL38,ANKRD13D,KAT5,TADA2B,LRRN3,EIF1AX,TOMM20,CEP19,PITPNA,RAB1B,KCTD13,DHX36,GOLGA8A,UCP2,RAB6A,TOM1L2,PLEKHF2,EID2,SYNE3,RPS6KA3,TBL1XR1,DMAP1,GRAMD1C,DDX10,ZNF518B,SH2B1,TMEM11,BEND3,PARP10,GAK,EIF3K,TMEM107,PUF60,SIAH2,TRAPPC6B,GLRX5,NGRN,RPL35A,CEP63,SELENOF,SS18L1,STING1,EIF4ENIF1,FMNL1,NDUFA6,SIVA1,AP3M1,RPS27L,FAF1,ZNF445,SMYD3,PCGF3,DRG1,MORF4L1,ATP6V0C,ZDHHC17,TSPYL4,TAF9B,IFT140,USP7,SEMA4D,FANCM,UBQLN2,SLC4A5,RPL14,MSL1,BLOC1S3,TSPYL1,BLOC1S2,XRCC6,MRTFA,HDAC2,SDHAF3,TRPV1,HLA-DQA1,AP2A1,DACT3,TOPORS,CPLANE1,PHF2,EME2,PLCG2,FCHSD1,DDRGK1,RPL23A,UBL5,CARD11,SDAD1,YTHDF2,TMA16,CTNND1,CALM1,ZNF830,CD3E,L3MBTL3,EEF1AKMT2,GDI1,HLA-DRA,RNF5,CSNK2B,AKT1S1,TRIM27,ATXN2,ZBTB48,UQCC6,SNX2,SCAF8,DYNLT2B,HAUS7,LCAT,TTLL3,VPS16,AP4M1,NOL7,PATL2,HLA-DPA1,COX19,PEG10,STON1,KCTD7,FMN1,HAUS5,PDCD6,SHANK3,PCDHGA3,CHMP4A,BRK1,COA8,POLG2,TUBB3,RBM15B,CORO7,IKBKE,GTF2H5,RCC1L
GO:0043687	post-translational protein modification	70	10	7.26	0.18615	1	Biological Process	AGBL5,ATG16L1,UBE2B,COPS5,PARP16,SUMF1,ATG12,PARP8,WIPI2,PARP10
GO:0010508	positive regulation of autophagy	147	19	15.25	0.18655	1	Biological Process	VPS13D,ATG16L1,RIPK2,CCNY,RAB3GAP1,STK11,ATF6,BECN1,TRIM22,MAP3K7,TRIM65,SCOC,MOAP1,PLEKHF1,PAFAH1B2,TRIM8,KAT5,STING1,TPCN1
GO:0045862	positive regulation of proteolysis	352	42	36.53	0.18829	1	Biological Process	PSMC4,NUB1,FAS,ATXN3,GRAMD4,SENP1,MUL1,NLRP1,PSMC1,ELOB,RIPK2,HPN,CASP2,CTSC,CSNK1A1,IFT57,MDM2,MTCH1,RNF185,RCN3,COP1,CTSK,CDKN2A,AIFM1,NLRP3,DISC1,PYHIN1,AIM2,FBXO22,CRADD,PTK2,RNF139,TMEM259,LCK,DIABLO,RPS27L,UBQLN2,HDAC2,MAP3K5,DDRGK1,L3MBTL3,PDCD6
GO:0031507	heterochromatin formation	87	12	9.03	0.18832	1	Biological Process	TPR,MBD3,SETDB2,SMARCA5,DYRK1A,CTBP1,CENPV,MECP2,BEND3,ZNF445,PHF2,L3MBTL3
GO:0031290	retinal ganglion cell axon guidance	22	4	2.28	0.18868	1	Biological Process	RPL24,SEMA4F,PTPRO,ALCAM
GO:0035739	CD4-positive, alpha-beta T cell proliferation	22	4	2.28	0.18868	1	Biological Process	RIPK2,CD55,CARD11,CD3E
GO:0044794	positive regulation by host of viral process	22	4	2.28	0.18868	1	Biological Process	YTHDC2,ZDHHC8,VAPA,VAPB
GO:0061615	glycolytic process through fructose-6-phosphate	22	4	2.28	0.18868	1	Biological Process	ENO2,PPP2CA,PFKM,ADPGK
GO:0086013	membrane repolarization during cardiac muscle cell action potential	22	4	2.28	0.18868	1	Biological Process	KCNIP2,ATP1B1,KCNE3,KCNE5
GO:1902683	regulation of receptor localization to synapse	22	4	2.28	0.18868	1	Biological Process	ARHGAP44,GRIPAP1,NPTN,CPLX1
GO:1904292	regulation of ERAD pathway	22	4	2.28	0.18868	1	Biological Process	ATXN3,RNF185,TMEM259,UBQLN2
GO:2000561	regulation of CD4-positive, alpha-beta T cell proliferation	22	4	2.28	0.18868	1	Biological Process	RIPK2,CD55,CARD11,CD3E
GO:0046474	glycerophospholipid biosynthetic process	209	26	21.69	0.18996	1	Biological Process	INPP4A,IP6K2,PIGB,CHKB,PIGU,MTMR4,DHRS7B,CHKA,FIG4,PIGZ,FABP3,MBOAT7,BECN1,AJUBA,CEPT1,PIGC,DPM2,DGKQ,PIGF,SMG1,BPNT1,PIK3CD,IP6K1,PLCG2,SACM1L,LCAT
GO:0046328	regulation of JNK cascade	139	18	14.42	0.19225	1	Biological Process	MAPK8IP2,MAP2K4,MAP2K7,BIRC7,RIPK2,DUSP3,COPS5,PRMT1,EDA2R,PTPN22,MAPK8IP3,MINK1,TAOK2,DUSP19,DACT1,MAP3K5,SIRPA,PJA2
GO:0032210	regulation of telomere maintenance via telomerase	54	8	5.6	0.19310	1	Biological Process	PNKP,MAP2K7,XRCC5,MAP3K4,TINF2,STN1,TERF2,TERF1
GO:0045058	T cell selection	54	8	5.6	0.19310	1	Biological Process	RHOA,IL12RB1,ZAP70,STK11,JAK1,IL15,CARD11,CD3E
GO:0080164	regulation of nitric oxide metabolic process	54	8	5.6	0.19310	1	Biological Process	KHSRP,ASL,P2RX4,TMEM106A,TLR5,TRPV1,SIRPA,HBB
GO:0008654	phospholipid biosynthetic process	254	31	26.36	0.19311	1	Biological Process	INPP4A,IP6K2,PIGB,CHKB,PIGU,VAPA,MTMR4,DHRS7B,CHKA,SERINC1,FIG4,PIGZ,FABP3,MBOAT7,BECN1,AJUBA,CEPT1,PIGC,DPM2,DGKQ,PIGF,GGPS1,SMG1,BPNT1,PIK3CD,MBOAT1,IP6K1,PLCG2,SGMS1,SACM1L,LCAT
GO:1990830	cellular response to leukemia inhibitory factor	96	13	9.96	0.19344	1	Biological Process	BCLAF1,XRCC5,MYNN,NEFH,POLR1F,SRSF3,SRSF7,NRP2,PARP16,PRDM5,EPS8,SMARCA5,PTP4A3
GO:0007064	mitotic sister chromatid cohesion	30	5	3.11	0.19505	1	Biological Process	SMC1A,PDS5B,SMC3,STAG1,NSMCE2
GO:0035335	peptidyl-tyrosine dephosphorylation	30	5	3.11	0.19505	1	Biological Process	DUSP3,PTPN6,PTPN22,PTPRJ,PTPRO
GO:0043247	telomere maintenance in response to DNA damage	30	5	3.11	0.19505	1	Biological Process	XRCC1,ACTR5,INO80,TERF2,INO80E
GO:0062125	regulation of mitochondrial gene expression	30	5	3.11	0.19505	1	Biological Process	ALKBH1,CDK5RAP1,TRMT10C,NGRN,RCC1L
GO:0070979	protein K11-linked ubiquitination	30	5	3.11	0.19505	1	Biological Process	UBE2D4,UBE2B,ANAPC13,ANAPC10,UBE2E3
GO:0046460	neutral lipid biosynthetic process	46	7	4.77	0.19552	1	Biological Process	NR1H3,SCARB1,C3,LPIN3,PLCE1,KAT5,CNEP1R1
GO:0046463	acylglycerol biosynthetic process	46	7	4.77	0.19552	1	Biological Process	NR1H3,SCARB1,C3,LPIN3,PLCE1,KAT5,CNEP1R1
GO:0047496	vesicle transport along microtubule	46	7	4.77	0.19552	1	Biological Process	BLOC1S6,STK11,AP3B1,MECP2,AP3M1,BLOC1S3,BLOC1S2
GO:0006378	mRNA polyadenylation	38	6	3.94	0.19654	1	Biological Process	PAF1,YTHDC1,CPSF6,CPSF3,TENT2,SCAF8
GO:0016578	histone deubiquitination	38	6	3.94	0.19654	1	Biological Process	SUPT7L,ENY2,TAF12,TADA1,BABAM2,TADA2B
GO:0019432	triglyceride biosynthetic process	38	6	3.94	0.19654	1	Biological Process	NR1H3,SCARB1,C3,LPIN3,KAT5,CNEP1R1
GO:0044743	protein transmembrane import into intracellular organelle	38	6	3.94	0.19654	1	Biological Process	LONP2,PEX6,AIFM1,PEX13,PEX2,TOMM20
GO:0046329	negative regulation of JNK cascade	38	6	3.94	0.19654	1	Biological Process	DUSP3,PRMT1,PTPN22,DUSP19,DACT1,SIRPA
GO:0048854	brain morphogenesis	38	6	3.94	0.19654	1	Biological Process	FZD3,SOS1,BBS2,VPS51,FZD6,SHANK3
GO:0051125	regulation of actin nucleation	38	6	3.94	0.19654	1	Biological Process	PICK1,ARF1,CARMIL2,TRIM27,FMN1,BRK1
GO:0090151	establishment of protein localization to mitochondrial membrane	38	6	3.94	0.19654	1	Biological Process	AGK,AP3B1,MTCH1,MAIP1,MOAP1,TOMM20
GO:0001554	luteolysis	8	2	0.83	0.19816	1	Biological Process	CASP2,MMP19
GO:0003211	cardiac ventricle formation	8	2	0.83	0.19816	1	Biological Process	SMARCD3,HAND2
GO:0003344	pericardium morphogenesis	8	2	0.83	0.19816	1	Biological Process	SOS1,DLL4
GO:0003360	brainstem development	8	2	0.83	0.19816	1	Biological Process	ATF2,SMAD4
GO:0006290	pyrimidine dimer repair	8	2	0.83	0.19816	1	Biological Process	POLB,DDB2
GO:0006616	SRP-dependent cotranslational protein targeting to membrane, translocation	8	2	0.83	0.19816	1	Biological Process	SEC61A2,SRP54
GO:0006621	protein retention in ER lumen	8	2	0.83	0.19816	1	Biological Process	RER1,PDIA2
GO:0007253	cytoplasmic sequestering of NF-kappaB	8	2	0.83	0.19816	1	Biological Process	NFKBIB,FAF1
GO:0009191	ribonucleoside diphosphate catabolic process	8	2	0.83	0.19816	1	Biological Process	NT5E,ENTPD4
GO:0010624	regulation of Schwann cell proliferation	8	2	0.83	0.19816	1	Biological Process	RNF10,CERS2
GO:0014010	Schwann cell proliferation	8	2	0.83	0.19816	1	Biological Process	RNF10,CERS2
GO:0014012	peripheral nervous system axon regeneration	8	2	0.83	0.19816	1	Biological Process	MAP1B,CERS2
GO:0016139	glycoside catabolic process	8	2	0.83	0.19816	1	Biological Process	GUSB,FUCA1
GO:0016254	preassembly of GPI anchor in ER membrane	8	2	0.83	0.19816	1	Biological Process	PIGB,PIGZ
GO:0030422	siRNA processing	8	2	0.83	0.19816	1	Biological Process	TARBP2,TSN
GO:0031848	protection from non-homologous end joining at telomere	8	2	0.83	0.19816	1	Biological Process	XRCC1,TERF2
GO:0032847	regulation of cellular pH reduction	8	2	0.83	0.19816	1	Biological Process	SLC9A7,UBE3A
GO:0033278	cell proliferation in midbrain	8	2	0.83	0.19816	1	Biological Process	FZD3,FZD6
GO:0033615	mitochondrial proton-transporting ATP synthase complex assembly	8	2	0.83	0.19816	1	Biological Process	ATP5F1D,FMC1
GO:0035519	protein K29-linked ubiquitination	8	2	0.83	0.19816	1	Biological Process	UBE2D4,RNF167
GO:0035562	negative regulation of chromatin binding	8	2	0.83	0.19816	1	Biological Process	WAPL,PPP3CA
GO:0035666	TRIF-dependent toll-like receptor signaling pathway	8	2	0.83	0.19816	1	Biological Process	CD40,IRF3
GO:0035754	B cell chemotaxis	8	2	0.83	0.19816	1	Biological Process	HSD3B7,PIK3CD
GO:0042796	snRNA transcription by RNA polymerase III	8	2	0.83	0.19816	1	Biological Process	SNAPC4,SNAPC5
GO:0043461	proton-transporting ATP synthase complex assembly	8	2	0.83	0.19816	1	Biological Process	ATP5F1D,FMC1
GO:0044027	negative regulation of gene expression via CpG island methylation	8	2	0.83	0.19816	1	Biological Process	ZNF445,USP7
GO:0045002	double-strand break repair via single-strand annealing	8	2	0.83	0.19816	1	Biological Process	RAD52,HELQ
GO:0045141	meiotic telomere clustering	8	2	0.83	0.19816	1	Biological Process	UBE2B,TERF1
GO:0046146	tetrahydrobiopterin metabolic process	8	2	0.83	0.19816	1	Biological Process	PTS,PCBD1
GO:0046984	regulation of hemoglobin biosynthetic process	8	2	0.83	0.19816	1	Biological Process	PRMT1,SLC25A37
GO:0048087	positive regulation of developmental pigmentation	8	2	0.83	0.19816	1	Biological Process	HPS4,BLOC1S6
GO:0050651	dermatan sulfate proteoglycan biosynthetic process	8	2	0.83	0.19816	1	Biological Process	DSE,B3GAT3
GO:0051567	histone H3-K9 methylation	8	2	0.83	0.19816	1	Biological Process	SETDB2,MECP2
GO:0051683	establishment of Golgi localization	8	2	0.83	0.19816	1	Biological Process	RIPOR1,YWHAZ
GO:0060896	neural plate pattern specification	8	2	0.83	0.19816	1	Biological Process	TBX18,SSBP3
GO:0071316	cellular response to nicotine	8	2	0.83	0.19816	1	Biological Process	NFKB1,B2M
GO:0090650	cellular response to oxygen-glucose deprivation	8	2	0.83	0.19816	1	Biological Process	MAP3K7,AIFM1
GO:0106380	purine ribonucleotide salvage	8	2	0.83	0.19816	1	Biological Process	ADA,APRT
GO:0120180	cell-substrate junction disassembly	8	2	0.83	0.19816	1	Biological Process	DUSP3,STON1
GO:0120181	focal adhesion disassembly	8	2	0.83	0.19816	1	Biological Process	DUSP3,STON1
GO:0150094	amyloid-beta clearance by cellular catabolic process	8	2	0.83	0.19816	1	Biological Process	ABCA7,LRP1
GO:1900223	positive regulation of amyloid-beta clearance	8	2	0.83	0.19816	1	Biological Process	ABCA7,LRP1
GO:1902415	regulation of mRNA binding	8	2	0.83	0.19816	1	Biological Process	EIF4A3,CARM1
GO:1902423	regulation of attachment of mitotic spindle microtubules to kinetochore	8	2	0.83	0.19816	1	Biological Process	BECN1,KAT5
GO:1902425	positive regulation of attachment of mitotic spindle microtubules to kinetochore	8	2	0.83	0.19816	1	Biological Process	BECN1,KAT5
GO:1903332	regulation of protein folding	8	2	0.83	0.19816	1	Biological Process	HSPA5,POFUT2
GO:1903361	protein localization to basolateral plasma membrane	8	2	0.83	0.19816	1	Biological Process	RAB10,AP4M1
GO:1903689	regulation of wound healing, spreading of epidermal cells	8	2	0.83	0.19816	1	Biological Process	PHLDB2,CLASP2
GO:1904354	negative regulation of telomere capping	8	2	0.83	0.19816	1	Biological Process	XRCC1,TERF2
GO:1905150	regulation of voltage-gated sodium channel activity	8	2	0.83	0.19816	1	Biological Process	TMEM168,SLMAP
GO:2000321	positive regulation of T-helper 17 cell differentiation	8	2	0.83	0.19816	1	Biological Process	IL12RB1,NLRP3
GO:2000501	regulation of natural killer cell chemotaxis	8	2	0.83	0.19816	1	Biological Process	CCL5,CCL4
GO:0045621	positive regulation of lymphocyte differentiation	131	17	13.59	0.19820	1	Biological Process	RHOA,SMARCD3,IL12RB1,RIPK2,IL7,SMARCD2,ZAP70,CD46,ARID1A,AP3B1,HLX,NLRP3,IL15,KAT5,XRCC6,ADA,HLA-DRA
GO:0001787	natural killer cell proliferation	15	3	1.56	0.19871	1	Biological Process	TYK2,PTPN22,IL15
GO:0006349	regulation of gene expression by genomic imprinting	15	3	1.56	0.19871	1	Biological Process	ARID4A,MECP2,PCGF3
GO:0006878	intracellular copper ion homeostasis	15	3	1.56	0.19871	1	Biological Process	ARF1,PRNP,COX19
GO:0006999	nuclear pore organization	15	3	1.56	0.19871	1	Biological Process	TPR,NUP107,NUP54
GO:0018216	peptidyl-arginine methylation	15	3	1.56	0.19871	1	Biological Process	PRMT5,PRMT1,CARM1
GO:0034501	protein localization to kinetochore	15	3	1.56	0.19871	1	Biological Process	CENPQ,ZW10,MTBP
GO:0035518	histone H2A monoubiquitination	15	3	1.56	0.19871	1	Biological Process	PCGF1,BABAM2,PCGF3
GO:0043652	engulfment of apoptotic cell	15	3	1.56	0.19871	1	Biological Process	ABCA7,BECN1,XKR6
GO:0045842	positive regulation of mitotic metaphase/anaphase transition	15	3	1.56	0.19871	1	Biological Process	CUL3,MAD2L1BP,NSMCE2
GO:0060330	regulation of response to type II interferon	15	3	1.56	0.19871	1	Biological Process	NR1H3,CDC37,PARP9
GO:0060334	regulation of type II interferon-mediated signaling pathway	15	3	1.56	0.19871	1	Biological Process	NR1H3,CDC37,PARP9
GO:0070875	positive regulation of glycogen metabolic process	15	3	1.56	0.19871	1	Biological Process	PHKG2,PPP1R3G,PPP1R3E
GO:0090051	negative regulation of cell migration involved in sprouting angiogenesis	15	3	1.56	0.19871	1	Biological Process	RHOA,ITGB1BP1,DLL4
GO:1903083	protein localization to condensed chromosome	15	3	1.56	0.19871	1	Biological Process	CENPQ,ZW10,MTBP
GO:1904507	positive regulation of telomere maintenance in response to DNA damage	15	3	1.56	0.19871	1	Biological Process	ACTR5,INO80,INO80E
GO:1904754	positive regulation of vascular associated smooth muscle cell migration	15	3	1.56	0.19871	1	Biological Process	MAP3K7,MDM2,DOCK5
GO:1905269	positive regulation of chromatin organization	15	3	1.56	0.19871	1	Biological Process	TPR,SETDB2,TAL1
GO:2000671	regulation of motor neuron apoptotic process	15	3	1.56	0.19871	1	Biological Process	MAP2K4,RHOA,MAP2K7
GO:2001034	positive regulation of double-strand break repair via nonhomologous end joining	15	3	1.56	0.19871	1	Biological Process	PNKP,KMT5B,SETMAR
GO:2001138	regulation of phospholipid transport	15	3	1.56	0.19871	1	Biological Process	ABCA7,TMEM30A,DBI
GO:0032088	negative regulation of NF-kappaB transcription factor activity	88	12	9.13	0.19889	1	Biological Process	IRAK3,NFKBIB,TAX1BP1,CDK5RAP3,CDKN2A,AIM2,CMKLR1,PARP10,TRAIP,SIVA1,FAF1,USP7
GO:0072384	organelle transport along microtubule	88	12	9.13	0.19889	1	Biological Process	NEFH,BLOC1S6,STK11,RHOT1,MAP1B,ACTR10,AP3B1,MECP2,RAB6A,AP3M1,BLOC1S3,BLOC1S2

### Sheet: DEGs&DECGs in 7 tissues
GO.ID	Term	Annotated	Significant	Expected	p-value	adj. p-value (fdr)	GO category	Gene name
GO:0043227	membrane-bounded organelle	12586	339	285.29	9.3e-12	5.58e-09	Cellular Compartment	HCCS,MSL3,GDE1,ZNF263,PSMB1,IFFO1,LTF,STEEP1,FAS,CENPQ,PNKP,MED17,ATP6V1H,LMO3,JKAMP,GALC,PUM2,PPP1R12A,CCAR1,PMS1,DIP2B,ATXN3,IFI35,DNAJA2,RPL31,ING3,MAP2K7,DYNC1I2,CAPZB,ZCWPW1,VDAC3,CNOT4,RSBN1,NUFIP1,CHMP2B,WBP11,NCOA1,ERGIC2,PEBP1,IRAK3,PDCD7,GNPTG,CDC5L,CRKL,PICK1,CYP2D6,DDX17,RTCB,LMF2,APOBEC3H,SNW1,PSMB5,BRMS1L,CSTF1,RAE1,BIRC7,TLDC2,CRNKL1,ACTR5,POLI,ALG13,RAB11A,LAPTM4B,INTS10,CLASRP,DMAC2,NAPA,CASP2,RBM28,PRUNE2,STN1,CDK5RAP3,SMARCD2,DUSP3,CTSC,SIAE,LPXN,EXPH5,ALDH2,NUP107,CNOT2,CPSF6,KRR1,ACOT13,TMEM30A,NNT,SKP1,NIT2,HYAL1,PCGF1,FANCL,TXNDC9,SF3B1,MOB4,WLS,CD2,RPF1,RSRP1,RPS6KA1,STX12,TXNDC12,MYL12B,UBE2B,IRF2BPL,LTBP2,UFM1,SLC35B1,PSPC1,ZNF549,ODF2L,KLHL7,POLM,ECD,RBM19,WWP1,STAU1,NAGK,PEX6,GGA3,NUP85,SLC25A23,KLC1,PRDX5,ASL,MAP2K2,HNRNPH2,SYNGR3,NDUFA5,PHF20L1,DAD1,GDF15,ATP6V1E1,ZNF227,MAP1B,STARD3,PNISR,KHDC4,AP3B1,KRAS,ZFC3H1,DGLUCY,PRPF38B,CEPT1,ARF3,TFCP2,PAN2,NIBAN1,PIGC,MED4,ZDHHC4,SRSF1,KAT7,MRPL50,DERL1,ALDH1B1,ZSCAN9,MYO7A,GTF2B,DTNB,ANXA7,ITPRID2,USP8,COPS4,PRDM5,PPP3CA,ZCRB1,ESD,RBM26,SRP14,ETFA,CELF6,SEC11A,GLYR1,NDUFB10,MED9,CLTC,SIRT3,RCN3,KIAA0319L,LMO4,DGKQ,MARCHF1,RNF175,ROPN1L,PCYOX1L,FAM193B,TERF1,TATDN1,CDKN2A,MINDY3,TAOK2,PTS,ME3,ACAD8,PIGF,PARP8,TIAL1,TADA1,MBNL1,CCNO,GGPS1,SMARCA5,CABYR,DBI,TMBIM4,ETS2,RAB28,WIPI2,DUSP23,PSMB4,CTBP1,ZNF230,VMA21,PKNOX1,VPS11,CPSF4,VPS28,SAP30BP,ALPL,DISC1,MAIP1,SPATA18,YY1AP1,ZMYM6,AIMP1,GALNT10,SLU7,COX6C,OSR2,PRPF18,METTL3,MOAP1,HIF1AN,API5,SEC11C,CATSPER2,CIAO2A,CA4,EEF2,CCDC88B,PAFAH1B2,STX18,FEM1B,HNRNPH1,UBE2V2,PTK2,DFFB,CNBP,UGP2,GUSB,UBE2E3,TRAPPC1,SMAD1,LSM3,ZNF692,MRPL36,ZIK1,SPATA5L1,PRNP,MRPL13,MBOAT1,MACROD2,CFAP53,TCEAL1,FIBP,ZMAT3,PSME3IP1,KAT5,TRMT10C,RAB1B,KCTD13,DHX36,PHYKPL,KCNE3,ZNF613,IP6K1,EID2,KCMF1,CLK2,TBL1XR1,DDX10,TMEM11,BEND3,CIITA,PTGR3,TMEM259,RPL35A,CNOT10,TRIM52,WDR27,PTP4A3,STING1,EIF4ENIF1,FAF1,ZNF445,ARL15,DRG1,IFITM1,TSPYL4,TAF9B,USP7,CHM,TSPYL1,PNRC2,TMEM63A,HLA-DQA1,ILRUN,PCBP2,ZNF785,MAP3K5,GSTK1,TOPORS,ZNF251,TMA16,NCOA6,DENND4B,SELENOT,GDI1,NELFE,AKT1S1,TRIQK,DYNLT2B,DNASE1,PRCD,VPS16,NOL7,TEX22,PATL2,STON1,APOBEC3C,UBAP1L,PDCD6,BRK1,POLG2,TUBB3,RBM8A,STRADA,NOL12,PAGR1
GO:0031974	membrane-enclosed lumen	5517	186	125.06	5.4e-11	6.84e-09	Cellular Compartment	MSL3,PSMB1,IFFO1,LTF,STEEP1,FAS,CENPQ,PNKP,MED17,GALC,PPP1R12A,CCAR1,ATXN3,IFI35,ING3,NUFIP1,WBP11,NCOA1,ERGIC2,PDCD7,CDC5L,CRKL,DDX17,RTCB,APOBEC3H,SNW1,PSMB5,BRMS1L,CSTF1,RAE1,BIRC7,CRNKL1,ACTR5,POLI,INTS10,CLASRP,CASP2,RBM28,PRUNE2,STN1,CDK5RAP3,SMARCD2,DUSP3,CTSC,LPXN,ALDH2,NUP107,CNOT2,CPSF6,KRR1,ACOT13,SKP1,NIT2,HYAL1,PCGF1,FANCL,SF3B1,CD2,RPF1,RPS6KA1,STX12,TXNDC12,UBE2B,IRF2BPL,PSPC1,KLHL7,POLM,ECD,RBM19,NUP85,PRDX5,HNRNPH2,STARD3,PNISR,KHDC4,DGLUCY,TFCP2,MED4,SRSF1,KAT7,MRPL50,ALDH1B1,GTF2B,ITPRID2,COPS4,PRDM5,PPP3CA,ZCRB1,ESD,SRP14,ETFA,GLYR1,SIRT3,RCN3,KIAA0319L,DGKQ,PCYOX1L,FAM193B,TERF1,TATDN1,CDKN2A,MINDY3,TAOK2,ME3,ACAD8,TIAL1,TADA1,MBNL1,CCNO,GGPS1,SMARCA5,CABYR,DBI,ETS2,WIPI2,DUSP23,PSMB4,CTBP1,CPSF4,SAP30BP,ALPL,MAIP1,YY1AP1,SLU7,PRPF18,METTL3,HIF1AN,API5,CIAO2A,EEF2,CCDC88B,PAFAH1B2,FEM1B,HNRNPH1,UBE2V2,DFFB,GUSB,UBE2E3,TRAPPC1,SMAD1,LSM3,ZNF692,MRPL36,MRPL13,MACROD2,TCEAL1,FIBP,ZMAT3,PSME3IP1,KAT5,TRMT10C,KCTD13,DHX36,PHYKPL,IP6K1,EID2,KCMF1,CLK2,TBL1XR1,BEND3,CIITA,WDR27,STING1,EIF4ENIF1,FAF1,DRG1,TAF9B,USP7,TSPYL1,PNRC2,ILRUN,PCBP2,GSTK1,TOPORS,TMA16,NCOA6,DENND4B,NELFE,AKT1S1,NOL7,PDCD6,POLG2,RBM8A,STRADA,NOL12,PAGR1
GO:0043233	organelle lumen	5517	186	125.06	5.4e-11	6.84e-09	Cellular Compartment	MSL3,PSMB1,IFFO1,LTF,STEEP1,FAS,CENPQ,PNKP,MED17,GALC,PPP1R12A,CCAR1,ATXN3,IFI35,ING3,NUFIP1,WBP11,NCOA1,ERGIC2,PDCD7,CDC5L,CRKL,DDX17,RTCB,APOBEC3H,SNW1,PSMB5,BRMS1L,CSTF1,RAE1,BIRC7,CRNKL1,ACTR5,POLI,INTS10,CLASRP,CASP2,RBM28,PRUNE2,STN1,CDK5RAP3,SMARCD2,DUSP3,CTSC,LPXN,ALDH2,NUP107,CNOT2,CPSF6,KRR1,ACOT13,SKP1,NIT2,HYAL1,PCGF1,FANCL,SF3B1,CD2,RPF1,RPS6KA1,STX12,TXNDC12,UBE2B,IRF2BPL,PSPC1,KLHL7,POLM,ECD,RBM19,NUP85,PRDX5,HNRNPH2,STARD3,PNISR,KHDC4,DGLUCY,TFCP2,MED4,SRSF1,KAT7,MRPL50,ALDH1B1,GTF2B,ITPRID2,COPS4,PRDM5,PPP3CA,ZCRB1,ESD,SRP14,ETFA,GLYR1,SIRT3,RCN3,KIAA0319L,DGKQ,PCYOX1L,FAM193B,TERF1,TATDN1,CDKN2A,MINDY3,TAOK2,ME3,ACAD8,TIAL1,TADA1,MBNL1,CCNO,GGPS1,SMARCA5,CABYR,DBI,ETS2,WIPI2,DUSP23,PSMB4,CTBP1,CPSF4,SAP30BP,ALPL,MAIP1,YY1AP1,SLU7,PRPF18,METTL3,HIF1AN,API5,CIAO2A,EEF2,CCDC88B,PAFAH1B2,FEM1B,HNRNPH1,UBE2V2,DFFB,GUSB,UBE2E3,TRAPPC1,SMAD1,LSM3,ZNF692,MRPL36,MRPL13,MACROD2,TCEAL1,FIBP,ZMAT3,PSME3IP1,KAT5,TRMT10C,KCTD13,DHX36,PHYKPL,IP6K1,EID2,KCMF1,CLK2,TBL1XR1,BEND3,CIITA,WDR27,STING1,EIF4ENIF1,FAF1,DRG1,TAF9B,USP7,TSPYL1,PNRC2,ILRUN,PCBP2,GSTK1,TOPORS,TMA16,NCOA6,DENND4B,NELFE,AKT1S1,NOL7,PDCD6,POLG2,RBM8A,STRADA,NOL12,PAGR1
GO:0070013	intracellular organelle lumen	5517	186	125.06	5.4e-11	6.84e-09	Cellular Compartment	MSL3,PSMB1,IFFO1,LTF,STEEP1,FAS,CENPQ,PNKP,MED17,GALC,PPP1R12A,CCAR1,ATXN3,IFI35,ING3,NUFIP1,WBP11,NCOA1,ERGIC2,PDCD7,CDC5L,CRKL,DDX17,RTCB,APOBEC3H,SNW1,PSMB5,BRMS1L,CSTF1,RAE1,BIRC7,CRNKL1,ACTR5,POLI,INTS10,CLASRP,CASP2,RBM28,PRUNE2,STN1,CDK5RAP3,SMARCD2,DUSP3,CTSC,LPXN,ALDH2,NUP107,CNOT2,CPSF6,KRR1,ACOT13,SKP1,NIT2,HYAL1,PCGF1,FANCL,SF3B1,CD2,RPF1,RPS6KA1,STX12,TXNDC12,UBE2B,IRF2BPL,PSPC1,KLHL7,POLM,ECD,RBM19,NUP85,PRDX5,HNRNPH2,STARD3,PNISR,KHDC4,DGLUCY,TFCP2,MED4,SRSF1,KAT7,MRPL50,ALDH1B1,GTF2B,ITPRID2,COPS4,PRDM5,PPP3CA,ZCRB1,ESD,SRP14,ETFA,GLYR1,SIRT3,RCN3,KIAA0319L,DGKQ,PCYOX1L,FAM193B,TERF1,TATDN1,CDKN2A,MINDY3,TAOK2,ME3,ACAD8,TIAL1,TADA1,MBNL1,CCNO,GGPS1,SMARCA5,CABYR,DBI,ETS2,WIPI2,DUSP23,PSMB4,CTBP1,CPSF4,SAP30BP,ALPL,MAIP1,YY1AP1,SLU7,PRPF18,METTL3,HIF1AN,API5,CIAO2A,EEF2,CCDC88B,PAFAH1B2,FEM1B,HNRNPH1,UBE2V2,DFFB,GUSB,UBE2E3,TRAPPC1,SMAD1,LSM3,ZNF692,MRPL36,MRPL13,MACROD2,TCEAL1,FIBP,ZMAT3,PSME3IP1,KAT5,TRMT10C,KCTD13,DHX36,PHYKPL,IP6K1,EID2,KCMF1,CLK2,TBL1XR1,BEND3,CIITA,WDR27,STING1,EIF4ENIF1,FAF1,DRG1,TAF9B,USP7,TSPYL1,PNRC2,ILRUN,PCBP2,GSTK1,TOPORS,TMA16,NCOA6,DENND4B,NELFE,AKT1S1,NOL7,PDCD6,POLG2,RBM8A,STRADA,NOL12,PAGR1
GO:0031981	nuclear lumen	4414	158	100.05	5.7e-11	6.84e-09	Cellular Compartment	MSL3,PSMB1,IFFO1,STEEP1,FAS,CENPQ,PNKP,MED17,PPP1R12A,CCAR1,ATXN3,IFI35,ING3,NUFIP1,WBP11,NCOA1,ERGIC2,PDCD7,CDC5L,CRKL,DDX17,RTCB,APOBEC3H,SNW1,PSMB5,BRMS1L,CSTF1,RAE1,BIRC7,CRNKL1,ACTR5,POLI,INTS10,CLASRP,CASP2,RBM28,PRUNE2,STN1,CDK5RAP3,SMARCD2,DUSP3,CTSC,LPXN,NUP107,CNOT2,CPSF6,KRR1,SKP1,PCGF1,FANCL,SF3B1,CD2,RPF1,RPS6KA1,STX12,UBE2B,IRF2BPL,PSPC1,KLHL7,POLM,ECD,RBM19,NUP85,HNRNPH2,STARD3,PNISR,KHDC4,TFCP2,MED4,SRSF1,KAT7,ALDH1B1,GTF2B,ITPRID2,COPS4,PRDM5,PPP3CA,ZCRB1,GLYR1,SIRT3,KIAA0319L,DGKQ,FAM193B,TERF1,TATDN1,CDKN2A,MINDY3,TAOK2,TIAL1,TADA1,MBNL1,CCNO,GGPS1,SMARCA5,CABYR,ETS2,WIPI2,DUSP23,PSMB4,CTBP1,CPSF4,SAP30BP,YY1AP1,SLU7,PRPF18,METTL3,HIF1AN,API5,CIAO2A,CCDC88B,PAFAH1B2,FEM1B,HNRNPH1,UBE2V2,DFFB,UBE2E3,SMAD1,LSM3,ZNF692,MRPL36,MACROD2,TCEAL1,FIBP,ZMAT3,PSME3IP1,KAT5,TRMT10C,KCTD13,DHX36,IP6K1,EID2,CLK2,TBL1XR1,BEND3,CIITA,WDR27,STING1,EIF4ENIF1,FAF1,DRG1,TAF9B,USP7,TSPYL1,PNRC2,ILRUN,PCBP2,TOPORS,TMA16,NCOA6,DENND4B,NELFE,AKT1S1,NOL7,PDCD6,RBM8A,STRADA,NOL12,PAGR1
GO:0043231	intracellular membrane-bounded organelle	11583	318	262.55	8.9e-11	8.9e-09	Cellular Compartment	HCCS,MSL3,GDE1,ZNF263,PSMB1,IFFO1,LTF,STEEP1,FAS,CENPQ,PNKP,MED17,ATP6V1H,LMO3,JKAMP,GALC,PUM2,PPP1R12A,CCAR1,PMS1,DIP2B,ATXN3,IFI35,ING3,MAP2K7,ZCWPW1,VDAC3,CNOT4,RSBN1,NUFIP1,CHMP2B,WBP11,NCOA1,ERGIC2,PEBP1,IRAK3,PDCD7,GNPTG,CDC5L,CRKL,PICK1,CYP2D6,DDX17,RTCB,LMF2,APOBEC3H,SNW1,PSMB5,BRMS1L,CSTF1,RAE1,BIRC7,TLDC2,CRNKL1,ACTR5,POLI,ALG13,RAB11A,LAPTM4B,INTS10,CLASRP,DMAC2,CASP2,RBM28,PRUNE2,STN1,CDK5RAP3,SMARCD2,DUSP3,CTSC,SIAE,LPXN,EXPH5,ALDH2,NUP107,CNOT2,CPSF6,KRR1,ACOT13,TMEM30A,NNT,SKP1,NIT2,HYAL1,PCGF1,FANCL,TXNDC9,SF3B1,MOB4,WLS,CD2,RPF1,RSRP1,RPS6KA1,STX12,TXNDC12,UBE2B,IRF2BPL,UFM1,SLC35B1,PSPC1,ZNF549,KLHL7,POLM,ECD,RBM19,WWP1,STAU1,PEX6,GGA3,NUP85,SLC25A23,KLC1,PRDX5,MAP2K2,HNRNPH2,SYNGR3,NDUFA5,PHF20L1,DAD1,GDF15,ATP6V1E1,ZNF227,STARD3,PNISR,KHDC4,AP3B1,KRAS,ZFC3H1,DGLUCY,PRPF38B,CEPT1,ARF3,TFCP2,PAN2,PIGC,MED4,ZDHHC4,SRSF1,KAT7,MRPL50,DERL1,ALDH1B1,ZSCAN9,MYO7A,GTF2B,DTNB,ANXA7,ITPRID2,USP8,COPS4,PRDM5,PPP3CA,ZCRB1,ESD,RBM26,SRP14,ETFA,CELF6,SEC11A,GLYR1,NDUFB10,MED9,CLTC,SIRT3,RCN3,KIAA0319L,LMO4,DGKQ,MARCHF1,RNF175,PCYOX1L,FAM193B,TERF1,TATDN1,CDKN2A,MINDY3,TAOK2,PTS,ME3,ACAD8,PIGF,PARP8,TIAL1,TADA1,MBNL1,CCNO,GGPS1,SMARCA5,CABYR,DBI,TMBIM4,ETS2,WIPI2,DUSP23,PSMB4,CTBP1,ZNF230,VMA21,PKNOX1,VPS11,CPSF4,VPS28,SAP30BP,ALPL,DISC1,MAIP1,SPATA18,YY1AP1,ZMYM6,AIMP1,GALNT10,SLU7,COX6C,OSR2,PRPF18,METTL3,MOAP1,HIF1AN,API5,SEC11C,CIAO2A,CA4,EEF2,CCDC88B,PAFAH1B2,STX18,FEM1B,HNRNPH1,UBE2V2,PTK2,DFFB,CNBP,UGP2,GUSB,UBE2E3,TRAPPC1,SMAD1,LSM3,ZNF692,MRPL36,ZIK1,SPATA5L1,PRNP,MRPL13,MBOAT1,MACROD2,TCEAL1,FIBP,ZMAT3,PSME3IP1,KAT5,TRMT10C,RAB1B,KCTD13,DHX36,PHYKPL,ZNF613,IP6K1,EID2,KCMF1,CLK2,TBL1XR1,DDX10,TMEM11,BEND3,CIITA,PTGR3,TMEM259,CNOT10,TRIM52,WDR27,PTP4A3,STING1,EIF4ENIF1,FAF1,ZNF445,DRG1,IFITM1,TSPYL4,TAF9B,USP7,CHM,TSPYL1,PNRC2,TMEM63A,HLA-DQA1,ILRUN,PCBP2,ZNF785,MAP3K5,GSTK1,TOPORS,ZNF251,TMA16,NCOA6,DENND4B,SELENOT,GDI1,NELFE,AKT1S1,TRIQK,DNASE1,PRCD,VPS16,NOL7,TEX22,PATL2,STON1,APOBEC3C,UBAP1L,PDCD6,POLG2,TUBB3,RBM8A,STRADA,NOL12,PAGR1
GO:0005654	nucleoplasm	4067	147	92.19	2.2e-10	1.88571e-08	Cellular Compartment	MSL3,PSMB1,IFFO1,STEEP1,FAS,CENPQ,PNKP,MED17,PPP1R12A,CCAR1,ATXN3,IFI35,ING3,NUFIP1,WBP11,NCOA1,PDCD7,CDC5L,CRKL,DDX17,RTCB,APOBEC3H,SNW1,PSMB5,BRMS1L,CSTF1,RAE1,BIRC7,CRNKL1,ACTR5,POLI,INTS10,CLASRP,PRUNE2,STN1,SMARCD2,DUSP3,CTSC,LPXN,CNOT2,CPSF6,KRR1,SKP1,PCGF1,FANCL,SF3B1,CD2,RPS6KA1,STX12,UBE2B,IRF2BPL,PSPC1,KLHL7,POLM,ECD,RBM19,NUP85,HNRNPH2,STARD3,PNISR,KHDC4,TFCP2,MED4,SRSF1,KAT7,ALDH1B1,GTF2B,ITPRID2,COPS4,PRDM5,PPP3CA,ZCRB1,GLYR1,SIRT3,DGKQ,FAM193B,TERF1,TATDN1,CDKN2A,MINDY3,TAOK2,TIAL1,TADA1,MBNL1,GGPS1,SMARCA5,CABYR,ETS2,WIPI2,DUSP23,PSMB4,CTBP1,CPSF4,SAP30BP,YY1AP1,SLU7,PRPF18,METTL3,HIF1AN,API5,CIAO2A,CCDC88B,FEM1B,HNRNPH1,UBE2V2,DFFB,UBE2E3,SMAD1,LSM3,ZNF692,MRPL36,MACROD2,TCEAL1,FIBP,ZMAT3,PSME3IP1,KAT5,TRMT10C,KCTD13,DHX36,IP6K1,EID2,CLK2,TBL1XR1,BEND3,CIITA,WDR27,STING1,EIF4ENIF1,FAF1,DRG1,TAF9B,USP7,TSPYL1,PNRC2,ILRUN,PCBP2,TOPORS,TMA16,NCOA6,DENND4B,NELFE,AKT1S1,PDCD6,RBM8A,STRADA,PAGR1
GO:0005634	nucleus	7250	224	164.34	4.8e-10	3.6e-08	Cellular Compartment	MSL3,ZNF263,PSMB1,IFFO1,LTF,STEEP1,FAS,CENPQ,PNKP,MED17,LMO3,PUM2,PPP1R12A,CCAR1,PMS1,DIP2B,ATXN3,IFI35,ING3,MAP2K7,ZCWPW1,VDAC3,CNOT4,RSBN1,NUFIP1,CHMP2B,WBP11,NCOA1,ERGIC2,PEBP1,IRAK3,PDCD7,CDC5L,CRKL,DDX17,RTCB,APOBEC3H,SNW1,PSMB5,BRMS1L,CSTF1,RAE1,BIRC7,TLDC2,CRNKL1,ACTR5,POLI,INTS10,CLASRP,CASP2,RBM28,PRUNE2,STN1,CDK5RAP3,SMARCD2,DUSP3,CTSC,LPXN,NUP107,CNOT2,CPSF6,KRR1,ACOT13,SKP1,PCGF1,FANCL,TXNDC9,SF3B1,CD2,RPF1,RSRP1,RPS6KA1,STX12,UBE2B,IRF2BPL,UFM1,PSPC1,ZNF549,KLHL7,POLM,ECD,RBM19,WWP1,NUP85,PRDX5,MAP2K2,HNRNPH2,PHF20L1,GDF15,ZNF227,STARD3,PNISR,KHDC4,ZFC3H1,PRPF38B,CEPT1,TFCP2,PAN2,MED4,SRSF1,KAT7,ALDH1B1,ZSCAN9,GTF2B,DTNB,ANXA7,ITPRID2,USP8,COPS4,PRDM5,PPP3CA,ZCRB1,RBM26,SRP14,CELF6,GLYR1,MED9,SIRT3,KIAA0319L,LMO4,DGKQ,FAM193B,TERF1,TATDN1,CDKN2A,MINDY3,TAOK2,PARP8,TIAL1,TADA1,MBNL1,CCNO,GGPS1,SMARCA5,CABYR,ETS2,WIPI2,DUSP23,PSMB4,CTBP1,ZNF230,PKNOX1,CPSF4,SAP30BP,YY1AP1,ZMYM6,AIMP1,SLU7,OSR2,PRPF18,METTL3,HIF1AN,API5,CIAO2A,EEF2,CCDC88B,PAFAH1B2,FEM1B,HNRNPH1,UBE2V2,PTK2,DFFB,CNBP,UGP2,UBE2E3,SMAD1,LSM3,ZNF692,MRPL36,ZIK1,SPATA5L1,PRNP,MACROD2,TCEAL1,FIBP,ZMAT3,PSME3IP1,KAT5,TRMT10C,KCTD13,DHX36,ZNF613,IP6K1,EID2,CLK2,TBL1XR1,DDX10,BEND3,CIITA,CNOT10,TRIM52,WDR27,PTP4A3,STING1,EIF4ENIF1,FAF1,ZNF445,DRG1,TSPYL4,TAF9B,USP7,CHM,TSPYL1,PNRC2,ILRUN,PCBP2,ZNF785,TOPORS,ZNF251,TMA16,NCOA6,DENND4B,NELFE,AKT1S1,DNASE1,NOL7,PATL2,APOBEC3C,PDCD6,TUBB3,RBM8A,STRADA,NOL12,PAGR1
GO:0043229	intracellular organelle	12640	334	286.51	1.9e-09	1.26667e-07	Cellular Compartment	HCCS,MSL3,GDE1,ZNF263,PSMB1,IFFO1,LTF,STEEP1,FAS,CENPQ,PNKP,MED17,ATP6V1H,LMO3,JKAMP,LIMA1,GALC,PUM2,PPP1R12A,CCAR1,PMS1,DIP2B,ATXN3,IFI35,RPL31,ING3,MAP2K7,DYNC1I2,CAPZB,ZCWPW1,VDAC3,CNOT4,RSBN1,NUFIP1,CHMP2B,WBP11,NCOA1,ERGIC2,PEBP1,IRAK3,PDCD7,GNPTG,CDC5L,CRKL,PICK1,CYP2D6,DDX17,RTCB,LMF2,APOBEC3H,SNW1,PSMB5,BRMS1L,CSTF1,RAE1,BIRC7,TLDC2,CRNKL1,ACTR5,POLI,ALG13,RAB11A,LAPTM4B,INTS10,CLASRP,DMAC2,CASP2,RBM28,PRUNE2,STN1,CDK5RAP3,SMARCD2,DUSP3,CTSC,SIAE,LPXN,EXPH5,ALDH2,NUP107,CNOT2,CPSF6,KRR1,ACOT13,TMEM30A,NNT,SKP1,NIT2,HYAL1,PCGF1,FANCL,TXNDC9,SF3B1,MOB4,WLS,CD2,RPF1,RSRP1,RPS6KA1,STX12,TXNDC12,MYL12B,UBE2B,IRF2BPL,UFM1,SLC35B1,PSPC1,ZNF549,ODF2L,KLHL7,POLM,ECD,RBM19,WWP1,STAU1,PEX6,GGA3,NUP85,SLC25A23,KLC1,PRDX5,MAP2K2,HNRNPH2,SYNGR3,NDUFA5,PHF20L1,DAD1,GDF15,ATP6V1E1,ZNF227,MAP1B,STARD3,PNISR,KHDC4,AP3B1,KRAS,ZFC3H1,DGLUCY,PRPF38B,CEPT1,ARF3,TFCP2,PAN2,PIGC,MED4,ZDHHC4,SRSF1,KAT7,MRPL50,DERL1,ALDH1B1,ZSCAN9,MYO7A,GTF2B,DTNB,ANXA7,ITPRID2,USP8,COPS4,PRDM5,PPP3CA,ZCRB1,ESD,RBM26,SRP14,ETFA,CELF6,SEC11A,GLYR1,NDUFB10,MED9,CLTC,SIRT3,RCN3,KIAA0319L,LMO4,FBXO28,DGKQ,MARCHF1,RNF175,PCYOX1L,KLHL3,FAM193B,TERF1,TATDN1,CDKN2A,MINDY3,TAOK2,PTS,ME3,ACAD8,PIGF,PARP8,TIAL1,TADA1,MBNL1,CCNO,GGPS1,SMARCA5,CABYR,DBI,TMBIM4,ETS2,RAB28,WIPI2,DUSP23,PSMB4,CTBP1,ZNF230,VMA21,PKNOX1,VPS11,CPSF4,VPS28,SAP30BP,WDR90,ALPL,DISC1,MAIP1,SPATA18,YY1AP1,ZMYM6,AIMP1,GALNT10,SLU7,COX6C,OSR2,PRPF18,METTL3,MOAP1,HIF1AN,API5,SEC11C,CIAO2A,CA4,EEF2,CCDC88B,PAFAH1B2,STX18,FEM1B,HNRNPH1,UBE2V2,PTK2,DFFB,CNBP,UGP2,GUSB,UBE2E3,TRAPPC1,SMAD1,LSM3,ZNF692,MRPL36,ZIK1,SPATA5L1,PRNP,MRPL13,MBOAT1,MACROD2,CFAP53,TCEAL1,FIBP,ZMAT3,PSME3IP1,KAT5,TRMT10C,RAB1B,KCTD13,DHX36,PHYKPL,ZNF613,IP6K1,EID2,KCMF1,CLK2,TBL1XR1,DDX10,TMEM11,BEND3,CIITA,PTGR3,TMEM259,RPL35A,CEP63,CNOT10,TRIM52,WDR27,PTP4A3,STING1,EIF4ENIF1,FAF1,ZNF445,DRG1,IFITM1,TSPYL4,TAF9B,USP7,CHM,TSPYL1,PNRC2,TMEM63A,HLA-DQA1,ILRUN,PCBP2,ZNF785,MAP3K5,GSTK1,TOPORS,ZNF251,TMA16,NCOA6,DENND4B,SELENOT,GDI1,NELFE,AKT1S1,TRIQK,DYNLT2B,DNASE1,PRCD,VPS16,NOL7,TEX22,PATL2,STON1,APOBEC3C,UBAP1L,PDCD6,BRK1,POLG2,TUBB3,RBM8A,STRADA,NOL12,PAGR1
GO:0005622	intracellular anatomical structure	14117	359	319.99	3.2e-09	1.92e-07	Cellular Compartment	HCCS,MSL3,GDE1,ZNF263,PSMB1,IFFO1,LTF,STEEP1,FAS,FAM13B,CENPQ,PNKP,MED17,ATP6V1H,LMO3,JKAMP,LIMA1,GALC,PUM2,PPP1R12A,CCAR1,PMS1,DIP2B,ATXN3,IFI35,DNAJA2,RPL31,ING3,MAP2K7,DYNC1I2,CAPZB,ZCWPW1,VDAC3,PTPRH,CNOT4,RSBN1,NUFIP1,CHMP2B,WBP11,NCOA1,ERGIC2,DOCK3,PEBP1,IRAK3,PDCD7,GNPTG,CDC5L,CRKL,RNF215,PICK1,CYP2D6,DDX17,RTCB,LMF2,APOBEC3H,SNW1,PSMB5,BRMS1L,RABGGTA,CSTF1,RAE1,BIRC7,TLDC2,CRNKL1,ACTR5,POLI,ALG13,CAPN15,RAB11A,LAPTM4B,INTS10,CLASRP,DMAC2,NAPA,CASP2,RBM28,PRUNE2,STN1,CDK5RAP3,SMARCD2,DUSP3,CTSC,SIAE,LPXN,EXPH5,ALDH2,EIF2B1,NUP107,CNOT2,CPSF6,KRR1,ACOT13,TMEM30A,NNT,SKP1,NIT2,HYAL1,PCGF1,FANCL,TXNDC9,SF3B1,MOB4,WLS,CD2,RPF1,RSRP1,RPS6KA1,STX12,TXNDC12,FBXL5,MYL12B,UBE2B,IRF2BPL,UFM1,SLC35B1,PSPC1,ZNF549,ODF2L,KLHL7,POLM,ECD,RBM19,WWP1,STAU1,NAGK,PEX6,GGA3,NUP85,SLC25A23,KLC1,PRDX5,ASL,MAP2K2,HNRNPH2,SYNGR3,APOL3,NDUFA5,PHF20L1,DAD1,GDF15,ATP6V1E1,ZNF227,MAP1B,STARD3,PNISR,KHDC4,AP3B1,MKRN1,KRAS,ZFC3H1,DGLUCY,PRPF38B,CEPT1,ARF3,TFCP2,PAN2,NIBAN1,PIGC,MED4,ZDHHC4,SRSF1,KAT7,RALGPS1,MRPL50,DERL1,ALDH1B1,ZSCAN9,MYO7A,GTF2B,DTNB,ANXA7,ITPRID2,USP8,COPS4,PRDM5,PPP3CA,ZCRB1,ESD,RBM26,SRP14,ETFA,CELF6,SEC11A,GLYR1,NDUFB10,MED9,CLTC,SIRT3,RCN3,KIAA0319L,LMO4,TIPRL,FBXO28,DGKQ,MARCHF1,RNF175,ROPN1L,PCYOX1L,KLHL3,FAM193B,AGBL3,TERF1,TATDN1,CDKN2A,MINDY3,TAOK2,PTS,ME3,ACAD8,PIGF,PARP8,TIAL1,TADA1,MBNL1,CCNO,GGPS1,SMARCA5,CABYR,DBI,RASA2,TMBIM4,PHKG2,ETS2,RAB28,WIPI2,DUSP23,PSMB4,CTBP1,ZNF230,VMA21,PKNOX1,VPS11,CPSF4,VPS28,SAP30BP,WDR90,ALPL,DISC1,MAIP1,FBXO41,SPATA18,YY1AP1,ZMYM6,AIMP1,GALNT10,SLU7,COX6C,OSR2,PRPF18,METTL3,MOAP1,HIF1AN,API5,SEC11C,CIAO2A,CA4,EEF2,VWCE,CCDC88B,PAFAH1B2,STX18,FEM1B,HNRNPH1,UBE2V2,PTK2,DFFB,CNBP,UGP2,GUSB,UBE2E3,TRAPPC1,SMAD1,LSM3,ZNF692,MRPL36,ZIK1,SPATA5L1,PRNP,MRPL13,MBOAT1,MACROD2,CFAP53,TCEAL1,FIBP,ZMAT3,PSME3IP1,KAT5,TRMT10C,RAB1B,KCTD13,DHX36,PHYKPL,KCNE3,ZNF613,IP6K1,EID2,KCMF1,CLK2,TBL1XR1,DDX10,TMEM11,BEND3,CIITA,PTGR3,TMEM259,RPL35A,CEP63,CNOT10,TRIM52,WDR27,PTP4A3,STING1,EIF4ENIF1,FAF1,ZNF445,DRG1,IFITM1,TSPYL4,TAF9B,USP7,CHM,TSPYL1,PNRC2,TMEM63A,HLA-DQA1,ILRUN,PCBP2,ZNF785,MAP3K5,GSTK1,TOPORS,ZNF251,TMA16,NCOA6,DENND4B,SELENOT,GDI1,NELFE,AKT1S1,TRIQK,DYNLT2B,DNASE1,PRCD,VPS16,NOL7,TEX22,PATL2,PPP1R3E,STON1,APOBEC3C,UBAP1L,PDCD6,BRK1,POLG2,TUBB3,RBM8A,STRADA,NOL12,PAGR1
GO:1902494	catalytic complex	1687	75	38.24	8.2e-09	4.47273e-07	Cellular Compartment	MSL3,PSMB1,MED17,ATP6V1H,PPP1R12A,ING3,DYNC1I2,GNPTG,CDC5L,RTCB,SNW1,PSMB5,BRMS1L,RABGGTA,CRNKL1,ACTR5,DMAC2,CASP2,SMARCD2,SKP1,PCGF1,SF3B1,FBXL5,UBE2B,KLHL7,WWP1,NDUFA5,PHF20L1,DAD1,ATP6V1E1,ZFC3H1,PIGC,SRSF1,KAT7,DERL1,GTF2B,PPP3CA,ETFA,SEC11A,NDUFB10,KLHL3,TADA1,CCNO,SMARCA5,PHKG2,PSMB4,DISC1,YY1AP1,TMEM183A,AIMP1,SLU7,COX6C,METTL3,SEC11C,PAFAH1B2,HNRNPH1,UBE2V2,LSM3,KAT5,TRMT10C,KCTD13,TBL1XR1,STING1,TAF9B,CHM,MAP3K5,TOPORS,NCOA6,DYNLT2B,PPP1R3E,PDCD6,POLG2,RBM8A,STRADA,PAGR1
GO:0043226	organelle	13382	345	303.33	1.3e-08	6.5e-07	Cellular Compartment	HCCS,MSL3,GDE1,ZNF263,PSMB1,IFFO1,LTF,STEEP1,FAS,CENPQ,PNKP,MED17,ATP6V1H,LMO3,JKAMP,LIMA1,GALC,PUM2,PPP1R12A,CCAR1,PMS1,DIP2B,ATXN3,IFI35,DNAJA2,RPL31,ING3,MAP2K7,DYNC1I2,CAPZB,ZCWPW1,VDAC3,CNOT4,RSBN1,NUFIP1,CHMP2B,WBP11,NCOA1,ERGIC2,PEBP1,IRAK3,PDCD7,GNPTG,CDC5L,CRKL,PICK1,CYP2D6,DDX17,RTCB,LMF2,APOBEC3H,SNW1,PSMB5,BRMS1L,CSTF1,RAE1,BIRC7,TLDC2,CRNKL1,ACTR5,POLI,ALG13,KCND1,RAB11A,LAPTM4B,INTS10,CLASRP,DMAC2,NAPA,CASP2,RBM28,PRUNE2,STN1,CDK5RAP3,SMARCD2,DUSP3,CTSC,SIAE,LPXN,EXPH5,ALDH2,NUP107,CNOT2,CPSF6,KRR1,ACOT13,TMEM30A,NNT,SKP1,NIT2,HYAL1,PCGF1,FANCL,TXNDC9,SF3B1,MOB4,WLS,CD2,RPF1,RSRP1,RPS6KA1,STX12,TXNDC12,MYL12B,UBE2B,IRF2BPL,LTBP2,UFM1,SLC35B1,PSPC1,ZNF549,ODF2L,KLHL7,POLM,ECD,RBM19,WWP1,STAU1,NAGK,PEX6,GGA3,NUP85,SLC25A23,KLC1,PRDX5,ASL,MAP2K2,HNRNPH2,SYNGR3,NDUFA5,PHF20L1,DAD1,GDF15,ATP6V1E1,ZNF227,MAP1B,STARD3,PNISR,KHDC4,AP3B1,KRAS,ZFC3H1,DGLUCY,PRPF38B,CEPT1,ARF3,TFCP2,PAN2,NIBAN1,PIGC,MED4,ZDHHC4,SRSF1,KAT7,MRPL50,DERL1,ALDH1B1,ZSCAN9,MYO7A,GTF2B,DTNB,ANXA7,ITPRID2,USP8,COPS4,PRDM5,PPP3CA,ZCRB1,ESD,RBM26,SRP14,ETFA,CELF6,SEC11A,GLYR1,NDUFB10,MED9,CLTC,SIRT3,RCN3,KIAA0319L,LMO4,FBXO28,DGKQ,MARCHF1,RNF175,ROPN1L,PCYOX1L,KLHL3,FAM193B,TERF1,TATDN1,CDKN2A,MINDY3,TAOK2,PTS,ME3,ACAD8,PIGF,PARP8,TIAL1,TADA1,MBNL1,CCNO,GGPS1,SMARCA5,CABYR,DBI,TMBIM4,ETS2,RAB28,WIPI2,DUSP23,PSMB4,CTBP1,ZNF230,VMA21,PKNOX1,VPS11,CPSF4,VPS28,SAP30BP,WDR90,ALPL,DISC1,MAIP1,SPATA18,YY1AP1,ZMYM6,AIMP1,GALNT10,SLU7,COX6C,OSR2,PRPF18,METTL3,MOAP1,HIF1AN,API5,SEC11C,CATSPER2,CIAO2A,CA4,EEF2,CCDC88B,PAFAH1B2,STX18,FEM1B,HNRNPH1,UBE2V2,PTK2,DFFB,CNBP,UGP2,GUSB,UBE2E3,TRAPPC1,SMAD1,LSM3,ZNF692,MRPL36,ZIK1,SPATA5L1,PRNP,MRPL13,MBOAT1,MACROD2,CFAP53,TCEAL1,FIBP,ZMAT3,PSME3IP1,KAT5,TRMT10C,RAB1B,KCTD13,DHX36,PHYKPL,KCNE3,ZNF613,IP6K1,EID2,KCMF1,CLK2,TBL1XR1,DDX10,TMEM11,BEND3,CIITA,PTGR3,TMEM259,RPL35A,CEP63,CNOT10,TRIM52,WDR27,PTP4A3,STING1,EIF4ENIF1,FAF1,ZNF445,ARL15,DRG1,IFITM1,TSPYL4,TAF9B,USP7,CHM,TSPYL1,PNRC2,TMEM63A,HLA-DQA1,ILRUN,PCBP2,ZNF785,MAP3K5,GSTK1,TOPORS,ZNF251,TMA16,NCOA6,DENND4B,SELENOT,GDI1,NELFE,AKT1S1,TRIQK,DYNLT2B,DNASE1,PRCD,VPS16,NOL7,TEX22,PATL2,STON1,APOBEC3C,UBAP1L,PDCD6,BRK1,POLG2,TUBB3,RBM8A,STRADA,NOL12,PAGR1
GO:0032991	protein-containing complex	5360	173	121.5	1.9e-08	8.76923e-07	Cellular Compartment	MSL3,PSMB1,LTF,FAS,MED17,ATP6V1H,PPP1R12A,PMS1,RPL31,ING3,DYNC1I2,CAPZB,VDAC3,CNOT4,NUFIP1,CHMP2B,NCOA1,ERGIC2,PDCD7,GNPTG,CDC5L,CRKL,DDX17,RTCB,SNW1,PSMB5,BRMS1L,RABGGTA,CSTF1,RAE1,CRNKL1,ACTR5,KCND1,RAB11A,INTS10,DMAC2,NAPA,CASP2,RBM28,STN1,CDK5RAP3,SMARCD2,CD69,EIF2B1,NUP107,CNOT2,CPSF6,KRR1,TMEM30A,SKP1,PCGF1,FANCL,SF3B1,CD2,RPF1,STX12,FBXL5,MYL12B,UBE2B,KLHL7,WWP1,STAU1,GGA3,NUP85,KLC1,HNRNPH2,NDUFA5,PHF20L1,DAD1,ATP6V1E1,MAP1B,KHDC4,AP3B1,ZFC3H1,PRPF38B,TFCP2,PAN2,PIGC,MED4,SRSF1,KAT7,MRPL50,DERL1,MYO7A,GTF2B,COPS4,PPP3CA,ZCRB1,SRP14,ETFA,CELF6,SEC11A,GLYR1,NDUFB10,MED9,CLTC,SIRT3,LMO4,KLHL3,TERF1,CDKN2A,TAOK2,TADA1,CCNO,SMARCA5,DBI,PHKG2,WIPI2,PSMB4,CTBP1,PKNOX1,VPS11,CPSF4,VPS28,DISC1,YY1AP1,TMEM183A,AIMP1,SLU7,COX6C,PRPF18,METTL3,API5,SEC11C,CATSPER2,CIAO2A,EEF2,PAFAH1B2,STX18,HNRNPH1,UBE2V2,DFFB,TRAPPC1,SMAD1,LSM3,MRPL36,MRPL13,KAT5,TRMT10C,KCTD13,KCNE3,TBL1XR1,RPL35A,CNOT10,STING1,FAF1,DRG1,IFITM1,TAF9B,USP7,CHM,HLA-DQA1,PCBP2,MAP3K5,TOPORS,NCOA6,GDI1,NELFE,LY6G5C,AKT1S1,DYNLT2B,VPS16,NOL7,PATL2,PPP1R3E,STON1,UBAP1L,PDCD6,BRK1,POLG2,RBM8A,STRADA,PAGR1
GO:0016607	nuclear speck	410	26	9.29	2.5e-06	0.000107143	Cellular Compartment	CDC5L,DDX17,SNW1,CRNKL1,POLI,LPXN,CPSF6,SF3B1,PSPC1,RBM19,PNISR,SRSF1,COPS4,DGKQ,FAM193B,SLU7,PRPF18,METTL3,API5,FIBP,DHX36,CLK2,EIF4ENIF1,ILRUN,TOPORS,RBM8A
GO:0016071	mRNA metabolic process	714	41	16.53	8.0e-08	0.00032008	Biological Process	PUM2,CNOT4,WBP11,NCOA1,CDC5L,DDX17,SNW1,CSTF1,CRNKL1,CLASRP,RBM28,CNOT2,CPSF6,SF3B1,RSRP1,ECD,RBM19,KHDC4,AP3B1,PRPF38B,TFCP2,PAN2,SRSF1,ZCRB1,RBM26,CELF6,MBNL1,CPSF4,SLU7,PRPF18,METTL3,HNRNPH1,LSM3,TRMT10C,DHX36,CNOT10,EIF4ENIF1,PNRC2,PCBP2,PATL2,RBM8A
GO:0005681	spliceosomal complex	193	16	4.37	8.7e-06	0.000348	Cellular Compartment	PDCD7,CDC5L,SNW1,CRNKL1,RBM28,SF3B1,KHDC4,PRPF38B,SRSF1,ZCRB1,SLU7,PRPF18,API5,HNRNPH1,LSM3,RBM8A
GO:0043170	macromolecule metabolic process	8707	250	201.62	1.8e-07	0.00036009	Biological Process	HCCS,MSL3,ZNF263,PSMB1,IFFO1,LTF,FAS,PNKP,MED17,LMO3,JKAMP,PUM2,PPP1R12A,CCAR1,PMS1,DIP2B,ATXN3,RPL31,ING3,MAP2K7,ZCWPW1,PTPRH,CNOT4,NUFIP1,CHMP2B,WBP11,NCOA1,DOCK3,PEBP1,IRAK3,PDCD7,GNPTG,CDC5L,CRKL,RNF215,PICK1,DDX17,RTCB,LMF2,APOBEC3H,SNW1,PSMB5,BRMS1L,RABGGTA,CSTF1,RAE1,BIRC7,CRNKL1,ACTR5,POLI,ALG13,CAPN15,LAPTM4B,INTS10,CLASRP,DMAC2,CASP2,RBM28,STN1,CDK5RAP3,SMARCD2,DUSP3,CTSC,LPXN,EIF2B1,NUP107,CNOT2,CPSF6,KRR1,NNT,SKP1,HYAL1,PCGF1,FANCL,SF3B1,CD2,RPF1,RSRP1,RPS6KA1,FBXL5,UBE2B,IRF2BPL,UFM1,PSPC1,ZNF549,PILRB,KLHL7,POLM,ECD,RBM19,WWP1,PEX6,GGA3,NUP85,PRDX5,MAP2K2,HNRNPH2,APOL3,PHF20L1,DAD1,GDF15,LRRC47,EDA2R,ZNF227,KHDC4,AP3B1,MKRN1,KRAS,ZFC3H1,PRPF38B,TFCP2,PAN2,NIBAN1,PIGC,MED4,ZDHHC4,SRSF1,KAT7,MRPL50,DERL1,ZSCAN9,GTF2B,ANXA7,USP8,COPS4,PRDM5,PPP3CA,ZCRB1,RBM26,CELF6,SEC11A,GLYR1,MED9,CLTC,SIRT3,RCN3,LMO4,TIPRL,FBXO28,DGKQ,MARCHF1,RNF175,ROPN1L,PCYOX1L,KLHL3,AGBL3,TERF1,TATDN1,CDKN2A,MINDY3,TAOK2,PIGF,PARP8,TIAL1,TADA1,MBNL1,CCNO,SMARCA5,DBI,PHKG2,ETS2,WIPI2,DUSP23,PSMB4,CTBP1,ZNF230,PKNOX1,CPSF4,VPS28,SAP30BP,SANBR,DISC1,SPATA18,YY1AP1,AIMP1,GALNT10,SLU7,OSR2,PRPF18,METTL3,HIF1AN,SEC11C,CIAO2A,EEF2,CCDC88B,FEM1B,HNRNPH1,UBE2V2,PTK2,DFFB,CNBP,UGP2,GUSB,UBE2E3,SMAD1,LSM3,ZNF692,MRPL36,ZIK1,PRNP,MRPL13,MACROD2,PSME3IP1,KAT5,TRMT10C,RAB1B,KCTD13,DHX36,ZNF613,EID2,CLK2,TBL1XR1,DDX10,BEND3,CIITA,TMEM259,RPL35A,CEP63,CNOT10,TRIM52,PTP4A3,STING1,EIF4ENIF1,FAF1,ZNF445,DRG1,TAF9B,USP7,CHM,PNRC2,ILRUN,PCBP2,ZNF785,MAP3K5,TOPORS,ZNF251,NCOA6,SELENOT,NELFE,AKT1S1,DNASE1,PATL2,PPP1R3E,APOBEC3C,UBAP1L,PDCD6,POLG2,RBM8A,STRADA,PAGR1
GO:0140513	nuclear protein-containing complex	1233	52	27.95	1.0e-05	0.000375	Cellular Compartment	MED17,PMS1,ING3,NUFIP1,CHMP2B,NCOA1,PDCD7,CDC5L,SNW1,BRMS1L,CSTF1,RAE1,CRNKL1,ACTR5,INTS10,RBM28,STN1,SMARCD2,NUP107,CPSF6,SKP1,PCGF1,FANCL,SF3B1,NUP85,KHDC4,PRPF38B,MED4,SRSF1,KAT7,GTF2B,COPS4,ZCRB1,MED9,LMO4,TERF1,SMARCA5,CPSF4,YY1AP1,SLU7,PRPF18,API5,HNRNPH1,SMAD1,LSM3,KAT5,TBL1XR1,TAF9B,NCOA6,NELFE,RBM8A,PAGR1
GO:0006807	nitrogen compound metabolic process	9126	258	211.33	3.7e-07	0.000493457	Biological Process	HCCS,MSL3,GDE1,ZNF263,PSMB1,IFFO1,LTF,FAS,PNKP,MED17,LMO3,JKAMP,GALC,PUM2,PPP1R12A,CCAR1,PMS1,DIP2B,ATXN3,RPL31,ING3,MAP2K7,ZCWPW1,PTPRH,CNOT4,NUFIP1,CHMP2B,WBP11,NCOA1,DOCK3,PEBP1,IRAK3,PDCD7,GNPTG,CDC5L,CRKL,RNF215,PICK1,CYP2D6,DDX17,RTCB,LMF2,APOBEC3H,SNW1,PSMB5,BRMS1L,RABGGTA,CSTF1,BIRC7,CRNKL1,ACTR5,POLI,ALG13,CAPN15,LAPTM4B,INTS10,CLASRP,DMAC2,CASP2,RBM28,STN1,CDK5RAP3,SMARCD2,DUSP3,CTSC,LPXN,ALDH2,EIF2B1,CNOT2,CPSF6,KRR1,NNT,SKP1,NIT2,HYAL1,PCGF1,FANCL,SF3B1,RPF1,RSRP1,RPS6KA1,FBXL5,UBE2B,IRF2BPL,UFM1,PSPC1,ZNF549,PILRB,KLHL7,POLM,ECD,RBM19,WWP1,NAGK,GGA3,NUP85,PRDX5,ASL,MAP2K2,HNRNPH2,APOL3,NDUFA5,PHF20L1,DAD1,GDF15,LRRC47,EDA2R,ZNF227,KHDC4,AP3B1,MKRN1,KRAS,ZFC3H1,DGLUCY,PRPF38B,CEPT1,TFCP2,PAN2,NIBAN1,PIGC,MED4,ZDHHC4,SRSF1,KAT7,MRPL50,DERL1,ZSCAN9,GTF2B,USP8,COPS4,PRDM5,PPP3CA,ZCRB1,RBM26,ETFA,CELF6,SEC11A,GLYR1,NDUFB10,MED9,CLTC,SIRT3,RCN3,LMO4,TIPRL,FBXO28,DGKQ,MARCHF1,RNF175,ROPN1L,PCYOX1L,KLHL3,AGBL3,TERF1,TATDN1,CDKN2A,MINDY3,TAOK2,PTS,ACAD8,PIGF,PARP8,TIAL1,TADA1,MBNL1,CCNO,SMARCA5,DBI,PHKG2,ETS2,WIPI2,DUSP23,PSMB4,CTBP1,ZNF230,PKNOX1,CPSF4,VPS28,SAP30BP,ALPL,SANBR,DISC1,SPATA18,YY1AP1,AIMP1,GALNT10,SLU7,OSR2,PRPF18,METTL3,HIF1AN,SEC11C,CIAO2A,EEF2,FEM1B,HNRNPH1,UBE2V2,PTK2,DFFB,CNBP,UGP2,GUSB,UBE2E3,SMAD1,LSM3,ZNF692,MRPL36,ZIK1,PRNP,MRPL13,MBOAT1,MACROD2,PSME3IP1,KAT5,TRMT10C,RAB1B,KCTD13,DHX36,ZNF613,EID2,CLK2,TBL1XR1,DDX10,BEND3,CIITA,TMEM259,RPL35A,CEP63,CNOT10,TRIM52,PTP4A3,STING1,EIF4ENIF1,FAF1,ZNF445,DRG1,TAF9B,USP7,CHM,PNRC2,PCBP2,ZNF785,MAP3K5,TOPORS,ZNF251,NCOA6,SELENOT,NELFE,AKT1S1,DNASE1,PATL2,APOBEC3C,UBAP1L,PDCD6,POLG2,RBM8A,STRADA,PAGR1
GO:1990234	transferase complex	833	39	18.88	1.5e-05	0.000529412	Cellular Compartment	MSL3,MED17,ING3,GNPTG,SNW1,RABGGTA,DMAC2,SKP1,PCGF1,FBXL5,UBE2B,KLHL7,WWP1,PHF20L1,DAD1,PIGC,KAT7,DERL1,GTF2B,KLHL3,TADA1,CCNO,PHKG2,TMEM183A,METTL3,UBE2V2,KAT5,TRMT10C,KCTD13,STING1,TAF9B,CHM,MAP3K5,TOPORS,NCOA6,PDCD6,POLG2,STRADA,PAGR1
GO:1990904	ribonucleoprotein complex	728	35	16.5	2.4e-05	0.000789474	Cellular Compartment	RPL31,NUFIP1,PDCD7,CDC5L,DDX17,SNW1,CRNKL1,RBM28,CPSF6,KRR1,SF3B1,RPF1,HNRNPH2,KHDC4,PRPF38B,SRSF1,MRPL50,ZCRB1,SRP14,CELF6,SLU7,PRPF18,API5,EEF2,HNRNPH1,LSM3,MRPL36,MRPL13,TRMT10C,RPL35A,DRG1,PCBP2,NOL7,PATL2,RBM8A
GO:0016604	nuclear body	822	38	18.63	2.5e-05	0.000789474	Cellular Compartment	FAS,CDC5L,DDX17,SNW1,CRNKL1,POLI,LPXN,CPSF6,FANCL,SF3B1,PSPC1,RBM19,PNISR,SRSF1,GTF2B,COPS4,PRDM5,DGKQ,FAM193B,TERF1,CDKN2A,SLU7,PRPF18,METTL3,API5,MRPL36,FIBP,KCTD13,DHX36,CLK2,CIITA,EIF4ENIF1,DRG1,USP7,ILRUN,TOPORS,NELFE,RBM8A
GO:0044238	primary metabolic process	9618	267	222.72	9.7e-07	0.000970243	Biological Process	HCCS,MSL3,GDE1,ZNF263,PSMB1,IFFO1,LTF,FAS,PNKP,MED17,LMO3,JKAMP,LIMA1,GALC,PUM2,PPP1R12A,CCAR1,PMS1,DIP2B,ATXN3,RPL31,ING3,MAP2K7,ZCWPW1,PTPRH,CNOT4,NUFIP1,CHMP2B,WBP11,NCOA1,DOCK3,PEBP1,IRAK3,PDCD7,GNPTG,CDC5L,CRKL,RNF215,PICK1,CYP2D6,DDX17,RTCB,LMF2,APOBEC3H,SNW1,PSMB5,BRMS1L,RABGGTA,CSTF1,BIRC7,CRNKL1,ACTR5,POLI,ALG13,CAPN15,LAPTM4B,INTS10,CLASRP,DMAC2,CASP2,RBM28,STN1,CDK5RAP3,SMARCD2,DUSP3,CTSC,SIAE,LPXN,ALDH2,EIF2B1,CNOT2,CPSF6,KRR1,ACOT13,NNT,SKP1,NIT2,HYAL1,PCGF1,FANCL,SF3B1,RPF1,RSRP1,RPS6KA1,FBXL5,UBE2B,IRF2BPL,UFM1,PSPC1,ZNF549,PILRB,KLHL7,POLM,ECD,RBM19,WWP1,NAGK,GGA3,NUP85,PRDX5,ASL,MAP2K2,HNRNPH2,APOL3,NDUFA5,PHF20L1,DAD1,GDF15,LRRC47,EDA2R,ZNF227,STARD3,KHDC4,AP3B1,MKRN1,KRAS,ZFC3H1,DGLUCY,PRPF38B,CEPT1,TFCP2,PAN2,NIBAN1,PIGC,MED4,ZDHHC4,SRSF1,KAT7,MRPL50,DERL1,ALDH1B1,ZSCAN9,GTF2B,USP8,COPS4,PRDM5,PPP3CA,ZCRB1,RBM26,ETFA,CELF6,SEC11A,GLYR1,NDUFB10,MED9,CLTC,SIRT3,RCN3,LMO4,TIPRL,FBXO28,DGKQ,MARCHF1,RNF175,ROPN1L,PCYOX1L,KLHL3,AGBL3,TERF1,TATDN1,CDKN2A,MINDY3,TAOK2,PTS,ACAD8,PIGF,PARP8,TIAL1,TADA1,MBNL1,CCNO,GGPS1,SMARCA5,DBI,PHKG2,ETS2,WIPI2,DUSP23,PSMB4,CTBP1,ZNF230,PKNOX1,CPSF4,VPS28,SAP30BP,SANBR,DISC1,SPATA18,YY1AP1,AIMP1,GALNT10,SLU7,OSR2,PRPF18,METTL3,HIF1AN,SEC11C,CIAO2A,EEF2,PAFAH1B2,FEM1B,HNRNPH1,UBE2V2,PTK2,DFFB,CNBP,UGP2,GUSB,UBE2E3,SMAD1,LSM3,ZNF692,MRPL36,ZIK1,PRNP,MRPL13,MBOAT1,MACROD2,PSME3IP1,KAT5,TRMT10C,RAB1B,KCTD13,DHX36,ZNF613,IP6K1,EID2,CLK2,TBL1XR1,DDX10,BEND3,CIITA,PTGR3,TMEM259,RPL35A,CEP63,CNOT10,TRIM52,PTP4A3,STING1,EIF4ENIF1,FAF1,ZNF445,DRG1,TAF9B,USP7,CHM,PNRC2,PCBP2,ZNF785,MAP3K5,TOPORS,ZNF251,NCOA6,SELENOT,NELFE,AKT1S1,DNASE1,PATL2,PPP1R3E,APOBEC3C,UBAP1L,PDCD6,POLG2,RBM8A,STRADA,PAGR1
GO:0005515	protein binding	14174	359	326.87	1.4e-06	0.0010122	Molecular Function	HCCS,MSL3,GDE1,ZNF263,PSMB1,IFFO1,LTF,STEEP1,FAS,CENPQ,PNKP,RIPOR3,MED17,ATP6V1H,LMO3,JKAMP,LIMA1,PUM2,PPP1R12A,CCAR1,PMS1,DIP2B,ATXN3,LRRC40,IFI35,DNAJA2,RPL31,ING3,MAP2K7,DYNC1I2,CAPZB,ZCWPW1,VDAC3,PTPRH,CNOT4,NUFIP1,CHMP2B,WBP11,NCOA1,ERGIC2,DOCK3,PEBP1,CMTM1,IRAK3,GNPTG,CDC5L,CRKL,PICK1,DDX17,RTCB,LMF2,APOBEC3H,SNW1,PSMB5,BRMS1L,RABGGTA,CSTF1,RAE1,BIRC7,CRNKL1,ACTR5,POLI,ALG13,KCND1,CAPN15,RAB11A,LAPTM4B,INTS10,CLASRP,DMAC2,NAPA,CASP2,PRUNE2,STN1,CDK5RAP3,SMARCD2,DUSP3,CTSC,LPXN,EXPH5,CD69,EIF2B1,NUP107,CNOT2,CPSF6,KRR1,ACOT13,TMEM30A,SKP1,TTC31,PCGF1,FANCL,TXNDC9,SF3B1,MOB4,KIAA2013,WLS,CD2,RPF1,RSRP1,RPS6KA1,STX12,TXNDC12,FBXL5,MYL12B,UBE2B,IRF2BPL,LTBP2,UFM1,SLC35B1,PSPC1,ZNF549,PILRB,KLHL7,POLM,ECD,WWP1,STAU1,NAGK,PEX6,GGA3,NUP85,SLC25A23,KLC1,PRDX5,ASL,MAP2K2,HNRNPH2,TAS2R5,SYNGR3,APOL3,NDUFA5,PHF20L1,GDF15,LRRC47,EDA2R,ATP6V1E1,ZNF227,MAP1B,STARD3,TMEM128,KHDC4,AP3B1,MKRN1,KRAS,ZFC3H1,DGLUCY,CEPT1,ARF3,RTL8C,BTF3L4,TFCP2,PAN2,NIBAN1,PIGC,MED4,ZDHHC4,SRSF1,KAT7,RALGPS1,DERL1,ZSCAN9,MYO7A,GTF2B,DTNB,ANXA7,ITPRID2,USP8,COPS4,PRDM5,PPP3CA,ZCRB1,LNX2,ESD,RBM26,SRP14,ETFA,CELF6,SEC11A,GLYR1,NDUFB10,MED9,CLTC,SIRT3,RCN3,KIAA0319L,LMO4,TIPRL,FBXO28,DGKQ,MARCHF1,RNF175,ROPN1L,KLHL3,FAM193B,SDK1,TERF1,TATDN1,CDKN2A,MINDY3,TAOK2,PTS,PIGF,PARP8,TIAL1,MBNL1,CCNO,GGPS1,SMARCA5,FBXO36,CABYR,C21orf91,DBI,TMBIM4,PHKG2,ETS2,RAB28,WIPI2,DUSP23,PSMB4,CCDC17,CTBP1,ZNF230,TMEM234,VMA21,PKNOX1,VPS11,ENTREP3,CPSF4,VPS28,SAP30BP,WDR90,CZIB,ALPL,TM2D1,SANBR,DISC1,MAIP1,FBXO41,SPATA18,YY1AP1,TMEM183A,ZMYM6,AIMP1,GALNT10,SLU7,COX6C,OSR2,PRPF18,METTL3,MOAP1,SMCO4,HIF1AN,API5,SEC11C,CATSPER2,CIAO2A,CA4,EEF2,VWCE,CCDC88B,PAFAH1B2,STX18,FEM1B,HNRNPH1,UBE2V2,PTK2,DFFB,CNBP,UGP2,GUSB,UBE2E3,TRAPPC1,SMAD1,,LSM3,ZNF692,MRPL36,ZIK1,SPATA5L1,PRNP,MRPL13,CFAP53,TCEAL1,FIBP,ZMAT3,PSME3IP1,KAT5,TRMT10C,RAB1B,KCTD13,DHX36,PHYKPL,KCNE3,ZNF613,IP6K1,EID2,CLK2,PRR15,TBL1XR1,TMEM11,BEND3,TMEM31,CIITA,RPL35A,CEP63,CNOT10,WDR27,PTP4A3,STING1,EIF4ENIF1,FAF1,ARL15,DRG1,IFITM1,TSPYL4,TAF9B,USP7,CHM,FAM120AOS,TSPYL1,PNRC2,TMEM63A,HLA-DQA1,ILRUN,PCBP2,ZNF785,MAP3K5,GSTK1,TOPORS,ZNF251,TMA16,NCOA6,DENND4B,GDI1,NELFE,LY6G5C,AKT1S1,DYNLT2B,DNASE1,PRCD,VPS16,NOL7,PATL2,PPP1R3E,WBP1,C22orf39,STON1,APOBEC3C,UBAP1L,PDCD6,BRK1,POLG2,TUBB3,RBM8A,STRADA,MILR1,NOL12,PAGR1
GO:0008380	RNA splicing	440	28	10.19	1.4e-06	0.00112028	Biological Process	WBP11,PDCD7,CDC5L,DDX17,RTCB,SNW1,CRNKL1,CLASRP,RBM28,SF3B1,RSRP1,ECD,RBM19,HNRNPH2,KHDC4,PRPF38B,SRSF1,ZCRB1,CELF6,TADA1,MBNL1,SLU7,PRPF18,METTL3,HNRNPH1,LSM3,CLK2,RBM8A
GO:0006397	mRNA processing	471	29	10.91	1.8e-06	0.00114314	Biological Process	WBP11,CDC5L,DDX17,SNW1,CSTF1,CRNKL1,CLASRP,RBM28,CPSF6,SF3B1,RSRP1,ECD,RBM19,KHDC4,PRPF38B,PAN2,SRSF1,ZCRB1,RBM26,CELF6,MBNL1,CPSF4,SLU7,PRPF18,METTL3,HNRNPH1,LSM3,DHX36,RBM8A
GO:0051173	positive regulation of nitrogen compound metabolic process	2997	106	69.4	2.0e-06	0.00114314	Biological Process	MSL3,ZNF263,LTF,FAS,PNKP,MED17,LMO3,PPP1R12A,CCAR1,DIP2B,ATXN3,ING3,MAP2K7,ZCWPW1,CNOT4,NUFIP1,NCOA1,DOCK3,CDC5L,CRKL,DDX17,SNW1,BIRC7,ACTR5,CASP2,STN1,CDK5RAP3,SMARCD2,CTSC,CNOT2,SKP1,SF3B1,RPS6KA1,FBXL5,UBE2B,IRF2BPL,PILRB,ECD,GGA3,NUP85,ASL,MAP2K2,GDF15,ZNF227,AP3B1,KRAS,TFCP2,PAN2,NIBAN1,MED4,SRSF1,KAT7,DERL1,USP8,PRDM5,PPP3CA,GLYR1,MED9,SIRT3,RCN3,LMO4,DGKQ,TERF1,CDKN2A,TAOK2,TADA1,SMARCA5,ETS2,CTBP1,PKNOX1,VPS28,DISC1,OSR2,METTL3,EEF2,UBE2V2,PTK2,CNBP,SMAD1,PRNP,KAT5,TRMT10C,RAB1B,KCTD13,DHX36,TBL1XR1,BEND3,CIITA,TMEM259,CNOT10,TRIM52,STING1,EIF4ENIF1,FAF1,ZNF445,USP7,PCBP2,MAP3K5,TOPORS,NCOA6,NELFE,PATL2,PDCD6,POLG2,STRADA,PAGR1
GO:0071704	organic substance metabolic process	10221	278	236.68	2.8e-06	0.00140035	Biological Process	HCCS,MSL3,GDE1,ZNF263,PSMB1,IFFO1,LTF,FAS,PNKP,MED17,LMO3,JKAMP,LIMA1,GALC,PUM2,PPP1R12A,CCAR1,PMS1,DIP2B,ATXN3,RPL31,ING3,MAP2K7,ZCWPW1,PTPRH,CNOT4,NUFIP1,CHMP2B,WBP11,NCOA1,DOCK3,PEBP1,IRAK3,PDCD7,GNPTG,CDC5L,CRKL,RNF215,PICK1,CYP2D6,DDX17,RTCB,LMF2,APOBEC3H,SNW1,PSMB5,BRMS1L,RABGGTA,CSTF1,RAE1,BIRC7,CRNKL1,ACTR5,POLI,ALG13,CAPN15,LAPTM4B,INTS10,CLASRP,DMAC2,CASP2,RBM28,STN1,CDK5RAP3,SMARCD2,DUSP3,CTSC,SIAE,LPXN,ALDH2,EIF2B1,NUP107,CNOT2,CPSF6,KRR1,ACOT13,NNT,SKP1,NIT2,HYAL1,PCGF1,FANCL,SF3B1,CD2,RPF1,RSRP1,RPS6KA1,FBXL5,UBE2B,IRF2BPL,UFM1,PSPC1,ZNF549,PILRB,KLHL7,POLM,ECD,RBM19,WWP1,NAGK,PEX6,GGA3,NUP85,PRDX5,ASL,MAP2K2,HNRNPH2,APOL3,NDUFA5,PHF20L1,DAD1,GDF15,LRRC47,EDA2R,ZNF227,STARD3,KHDC4,AP3B1,MKRN1,KRAS,ZFC3H1,DGLUCY,PRPF38B,CEPT1,TFCP2,PAN2,NIBAN1,PIGC,MED4,ZDHHC4,SRSF1,KAT7,MRPL50,DERL1,ALDH1B1,ZSCAN9,GTF2B,ANXA7,USP8,COPS4,PRDM5,PPP3CA,ZCRB1,ESD,RBM26,ETFA,CELF6,SEC11A,GLYR1,NDUFB10,MED9,CLTC,SIRT3,RCN3,LMO4,TIPRL,FBXO28,DGKQ,MARCHF1,RNF175,ROPN1L,PCYOX1L,KLHL3,AGBL3,TERF1,TATDN1,CDKN2A,MINDY3,TAOK2,PTS,ME3,ACAD8,PIGF,PARP8,TIAL1,TADA1,MBNL1,CCNO,GGPS1,SMARCA5,DBI,PHKG2,ETS2,WIPI2,DUSP23,PSMB4,CTBP1,ZNF230,PKNOX1,CPSF4,VPS28,SAP30BP,ALPL,SANBR,DISC1,SPATA18,YY1AP1,AIMP1,GALNT10,SLU7,OSR2,PRPF18,METTL3,HIF1AN,SEC11C,CIAO2A,EEF2,CCDC88B,PAFAH1B2,FEM1B,HNRNPH1,UBE2V2,PTK2,DFFB,CNBP,UGP2,GUSB,UBE2E3,SMAD1,LSM3,ZNF692,MRPL36,ZIK1,PRNP,MRPL13,MBOAT1,MACROD2,PSME3IP1,KAT5,TRMT10C,RAB1B,KCTD13,DHX36,ZNF613,IP6K1,EID2,CLK2,TBL1XR1,DDX10,BEND3,CIITA,PTGR3,TMEM259,RPL35A,CEP63,CNOT10,TRIM52,PTP4A3,STING1,EIF4ENIF1,FAF1,ZNF445,DRG1,TAF9B,USP7,CHM,PNRC2,ILRUN,PCBP2,ZNF785,MAP3K5,GSTK1,TOPORS,ZNF251,NCOA6,SELENOT,NELFE,AKT1S1,DNASE1,PATL2,PPP1R3E,APOBEC3C,UBAP1L,PDCD6,POLG2,RBM8A,STRADA,PAGR1
GO:0140535	intracellular protein-containing complex	879	39	19.92	4.9e-05	0.00147	Cellular Compartment	MSL3,PSMB1,MED17,ING3,CNOT4,RTCB,PSMB5,DMAC2,CNOT2,SKP1,PCGF1,STX12,FBXL5,UBE2B,KLHL7,WWP1,PHF20L1,KAT7,DERL1,GTF2B,PPP3CA,KLHL3,TADA1,PSMB4,TMEM183A,AIMP1,CIAO2A,UBE2V2,TRAPPC1,KAT5,TRMT10C,KCTD13,CNOT10,TAF9B,TOPORS,AKT1S1,PDCD6,POLG2,STRADA
GO:0006396	RNA processing	949	45	21.98	3.8e-06	0.00168042	Biological Process	PUM2,NUFIP1,WBP11,PDCD7,CDC5L,DDX17,RTCB,SNW1,CSTF1,CRNKL1,INTS10,CLASRP,RBM28,CPSF6,KRR1,SF3B1,RPF1,RSRP1,ECD,RBM19,HNRNPH2,KHDC4,ZFC3H1,PRPF38B,PAN2,SRSF1,ZCRB1,RBM26,CELF6,CDKN2A,TADA1,MBNL1,CPSF4,SLU7,PRPF18,METTL3,HNRNPH1,SMAD1,LSM3,TRMT10C,DHX36,CLK2,DDX10,RPL35A,RBM8A
GO:0008152	metabolic process	10634	286	246.25	4.2e-06	0.00168042	Biological Process	HCCS,MSL3,GDE1,ZNF263,PSMB1,IFFO1,LTF,FAS,PNKP,MED17,ATP6V1H,LMO3,JKAMP,LIMA1,GALC,PUM2,PPP1R12A,CCAR1,PMS1,DIP2B,ATXN3,RPL31,ING3,MAP2K7,ZCWPW1,PTPRH,CNOT4,NUFIP1,CHMP2B,WBP11,NCOA1,DOCK3,PEBP1,IRAK3,PDCD7,GNPTG,CDC5L,CRKL,RNF215,PICK1,CYP2D6,DDX17,RTCB,LMF2,APOBEC3H,SNW1,PSMB5,BRMS1L,RABGGTA,CSTF1,RAE1,BIRC7,CRNKL1,ACTR5,POLI,ALG13,CAPN15,LAPTM4B,INTS10,CLASRP,DMAC2,CASP2,RBM28,STN1,CDK5RAP3,SMARCD2,DUSP3,CTSC,SIAE,LPXN,ALDH2,EIF2B1,NUP107,CNOT2,CPSF6,KRR1,ACOT13,NNT,SKP1,NIT2,HYAL1,PCGF1,FANCL,SF3B1,CD2,RPF1,RSRP1,RPS6KA1,STX12,FBXL5,UBE2B,IRF2BPL,UFM1,PSPC1,ZNF549,PILRB,KLHL7,POLM,ECD,RBM19,WWP1,NAGK,PEX6,GGA3,NUP85,SLC25A23,PRDX5,ASL,MAP2K2,HNRNPH2,APOL3,NDUFA5,PHF20L1,DAD1,GDF15,LRRC47,EDA2R,ATP6V1E1,ZNF227,STARD3,KHDC4,AP3B1,MKRN1,KRAS,ZFC3H1,DGLUCY,PRPF38B,CEPT1,TFCP2,PAN2,NIBAN1,PIGC,MED4,ZDHHC4,SRSF1,KAT7,MRPL50,DERL1,ALDH1B1,ZSCAN9,GTF2B,ANXA7,USP8,COPS4,PRDM5,PPP3CA,ZCRB1,ESD,RBM26,ETFA,CELF6,SEC11A,GLYR1,NDUFB10,MED9,CLTC,SIRT3,RCN3,LMO4,TIPRL,FBXO28,DGKQ,MARCHF1,RNF175,ROPN1L,PCYOX1L,KLHL3,AGBL3,TERF1,TATDN1,CDKN2A,MINDY3,TAOK2,PTS,ME3,ACAD8,PIGF,PARP8,TIAL1,TADA1,MBNL1,CCNO,GGPS1,SMARCA5,DBI,PHKG2,ETS2,WIPI2,DUSP23,PSMB4,CTBP1,ZNF230,PKNOX1,VPS11,CPSF4,VPS28,SAP30BP,ALPL,SANBR,DISC1,SPATA18,YY1AP1,AIMP1,GALNT10,SLU7,COX6C,OSR2,PRPF18,METTL3,MOAP1,HIF1AN,SEC11C,CIAO2A,EEF2,CCDC88B,PAFAH1B2,FEM1B,HNRNPH1,UBE2V2,PTK2,DFFB,CNBP,UGP2,GUSB,UBE2E3,SMAD1,LSM3,ZNF692,MRPL36,ZIK1,PRNP,MRPL13,MBOAT1,MACROD2,PSME3IP1,KAT5,TRMT10C,RAB1B,KCTD13,DHX36,ZNF613,IP6K1,EID2,CLK2,TBL1XR1,DDX10,BEND3,CIITA,PTGR3,TMEM259,RPL35A,CEP63,CNOT10,TRIM52,PTP4A3,STING1,EIF4ENIF1,FAF1,ZNF445,DRG1,TAF9B,USP7,CHM,PNRC2,ILRUN,PCBP2,ZNF785,MAP3K5,GSTK1,TOPORS,ZNF251,NCOA6,SELENOT,NELFE,AKT1S1,DNASE1,VPS16,PATL2,PPP1R3E,APOBEC3C,UBAP1L,PDCD6,POLG2,RBM8A,STRADA,PAGR1
GO:0003723	RNA binding	1618	65	37.31	6.3e-06	0.00227745	Molecular Function	PUM2,CCAR1,RPL31,CNOT4,NUFIP1,WBP11,PEBP1,CDC5L,CRKL,DDX17,RTCB,APOBEC3H,SNW1,CSTF1,RAE1,CRNKL1,ALG13,RBM28,CPSF6,KRR1,SF3B1,RPF1,PSPC1,RBM19,STAU1,HNRNPH2,LRRC47,PNISR,KHDC4,MKRN1,PRPF38B,SRSF1,ANXA7,ZCRB1,RBM26,SRP14,CELF6,CLTC,CDKN2A,TIAL1,MBNL1,CPSF4,AIMP1,SLU7,METTL3,API5,EEF2,HNRNPH1,CNBP,SMAD1,LSM3,MRPL13,ZMAT3,TRMT10C,DHX36,DDX10,RPL35A,EIF4ENIF1,PCBP2,NELFE,NOL7,PATL2,APOBEC3C,RBM8A,NOL12
GO:0044265	cellular macromolecule catabolic process	1000	46	23.16	6.5e-06	0.00236423	Biological Process	PSMB1,JKAMP,PUM2,CCAR1,ATXN3,CNOT4,CHMP2B,RNF215,PSMB5,DMAC2,CNOT2,SKP1,FBXL5,UBE2B,WWP1,PHF20L1,PAN2,DERL1,USP8,RNF175,PCYOX1L,KLHL3,CDKN2A,PSMB4,VPS28,DISC1,METTL3,FEM1B,PTK2,DFFB,GUSB,KAT5,KCTD13,DHX36,TBL1XR1,CNOT10,EIF4ENIF1,FAF1,USP7,PNRC2,PCBP2,TOPORS,DNASE1,PATL2,UBAP1L,RBM8A
GO:0009057	macromolecule catabolic process	1357	57	31.42	7.5e-06	0.00250062	Biological Process	PSMB1,JKAMP,PUM2,CCAR1,ATXN3,CNOT4,CHMP2B,IRAK3,RNF215,PSMB5,LAPTM4B,DMAC2,CDK5RAP3,CTSC,CNOT2,SKP1,HYAL1,FBXL5,UBE2B,WWP1,GGA3,PHF20L1,PAN2,DERL1,USP8,RCN3,RNF175,PCYOX1L,KLHL3,CDKN2A,PHKG2,PSMB4,VPS28,DISC1,SPATA18,METTL3,FEM1B,PTK2,DFFB,GUSB,PSME3IP1,KAT5,KCTD13,DHX36,TBL1XR1,TMEM259,CNOT10,EIF4ENIF1,FAF1,USP7,PNRC2,PCBP2,TOPORS,DNASE1,PATL2,UBAP1L,RBM8A
GO:0071013	catalytic step 2 spliceosome	86	9	1.95	0.00014	0.004	Cellular Compartment	CDC5L,SNW1,CRNKL1,SF3B1,SRSF1,SLU7,HNRNPH1,LSM3,RBM8A
GO:0005730	nucleolus	993	41	22.51	0.00015	0.00409091	Cellular Compartment	PNKP,PPP1R12A,ATXN3,IFI35,NUFIP1,ERGIC2,DDX17,RAE1,CASP2,RBM28,PRUNE2,STN1,CDK5RAP3,KRR1,SF3B1,RPF1,PSPC1,KLHL7,RBM19,PRDM5,KIAA0319L,DGKQ,FAM193B,TERF1,CDKN2A,TAOK2,CCNO,SMARCA5,YY1AP1,PAFAH1B2,DFFB,ZNF692,MACROD2,ZMAT3,KAT5,IP6K1,BEND3,TSPYL1,TMA16,NOL7,NOL12
GO:0044237	cellular metabolic process	9077	250	210.19	1.4e-05	0.00430877	Biological Process	MSL3,GDE1,ZNF263,PSMB1,IFFO1,LTF,FAS,PNKP,MED17,ATP6V1H,LMO3,JKAMP,GALC,PUM2,PPP1R12A,CCAR1,PMS1,ATXN3,RPL31,ING3,MAP2K7,ZCWPW1,PTPRH,CNOT4,NUFIP1,CHMP2B,WBP11,NCOA1,DOCK3,IRAK3,PDCD7,GNPTG,CDC5L,CRKL,RNF215,PICK1,CYP2D6,DDX17,RTCB,APOBEC3H,SNW1,PSMB5,BRMS1L,RABGGTA,CSTF1,CRNKL1,ACTR5,POLI,ALG13,INTS10,CLASRP,DMAC2,RBM28,STN1,CDK5RAP3,SMARCD2,DUSP3,LPXN,ALDH2,EIF2B1,CNOT2,CPSF6,KRR1,NNT,SKP1,NIT2,HYAL1,PCGF1,FANCL,SF3B1,RPF1,RSRP1,RPS6KA1,STX12,FBXL5,UBE2B,IRF2BPL,UFM1,PSPC1,ZNF549,PILRB,POLM,ECD,RBM19,WWP1,NAGK,PEX6,NUP85,SLC25A23,PRDX5,ASL,MAP2K2,HNRNPH2,NDUFA5,PHF20L1,DAD1,GDF15,LRRC47,EDA2R,ATP6V1E1,ZNF227,STARD3,KHDC4,AP3B1,KRAS,ZFC3H1,DGLUCY,PRPF38B,CEPT1,TFCP2,PAN2,NIBAN1,PIGC,MED4,ZDHHC4,SRSF1,KAT7,MRPL50,DERL1,ZSCAN9,GTF2B,ANXA7,USP8,PRDM5,PPP3CA,ZCRB1,ESD,RBM26,ETFA,CELF6,GLYR1,NDUFB10,MED9,CLTC,SIRT3,LMO4,TIPRL,DGKQ,RNF175,ROPN1L,PCYOX1L,KLHL3,TERF1,TATDN1,CDKN2A,TAOK2,PTS,ME3,ACAD8,PIGF,TIAL1,TADA1,MBNL1,CCNO,GGPS1,SMARCA5,DBI,PHKG2,ETS2,WIPI2,DUSP23,PSMB4,CTBP1,ZNF230,PKNOX1,VPS11,CPSF4,VPS28,SAP30BP,ALPL,SANBR,DISC1,SPATA18,YY1AP1,AIMP1,GALNT10,SLU7,COX6C,OSR2,PRPF18,METTL3,MOAP1,HIF1AN,CIAO2A,EEF2,PAFAH1B2,FEM1B,HNRNPH1,UBE2V2,PTK2,DFFB,CNBP,UGP2,GUSB,SMAD1,LSM3,ZNF692,MRPL36,ZIK1,PRNP,MRPL13,MBOAT1,MACROD2,KAT5,TRMT10C,RAB1B,KCTD13,DHX36,ZNF613,IP6K1,EID2,CLK2,TBL1XR1,DDX10,BEND3,CIITA,PTGR3,RPL35A,CNOT10,TRIM52,PTP4A3,STING1,EIF4ENIF1,FAF1,ZNF445,DRG1,TAF9B,USP7,CHM,PNRC2,ILRUN,PCBP2,ZNF785,MAP3K5,TOPORS,ZNF251,NCOA6,SELENOT,NELFE,AKT1S1,DNASE1,VPS16,PATL2,PPP1R3E,APOBEC3C,UBAP1L,POLG2,RBM8A,STRADA,PAGR1
GO:0005829	cytosol	5332	154	120.86	0.00019	0.00495652	Cellular Compartment	HCCS,PSMB1,FAS,FAM13B,CENPQ,ATP6V1H,LIMA1,PUM2,PPP1R12A,ATXN3,IFI35,DNAJA2,RPL31,MAP2K7,DYNC1I2,CAPZB,CNOT4,CHMP2B,WBP11,NCOA1,DOCK3,PEBP1,CRKL,PICK1,DDX17,RTCB,APOBEC3H,PSMB5,RABGGTA,BIRC7,RAB11A,NAPA,CASP2,PRUNE2,CDK5RAP3,DUSP3,LPXN,EIF2B1,NUP107,CNOT2,ACOT13,SKP1,NIT2,TXNDC9,WLS,RPS6KA1,FBXL5,MYL12B,KLHL7,ECD,WWP1,STAU1,NAGK,PEX6,NUP85,KLC1,PRDX5,ASL,MAP2K2,HNRNPH2,ATP6V1E1,MAP1B,STARD3,PNISR,MKRN1,KRAS,TFCP2,PAN2,NIBAN1,KAT7,MRPL50,ALDH1B1,MYO7A,ITPRID2,USP8,COPS4,PPP3CA,ZCRB1,ESD,SRP14,GLYR1,CLTC,TIPRL,DGKQ,KLHL3,AGBL3,CDKN2A,TAOK2,PTS,TIAL1,TADA1,MBNL1,GGPS1,CABYR,RASA2,PHKG2,ETS2,WIPI2,DUSP23,PSMB4,PKNOX1,VPS28,DISC1,FBXO41,AIMP1,SLU7,METTL3,MOAP1,HIF1AN,CIAO2A,EEF2,CCDC88B,PAFAH1B2,FEM1B,HNRNPH1,PTK2,DFFB,CNBP,UGP2,UBE2E3,TRAPPC1,SMAD1,LSM3,PRNP,KAT5,RAB1B,KCTD13,DHX36,IP6K1,KCMF1,CIITA,RPL35A,CEP63,CNOT10,TRIM52,STING1,EIF4ENIF1,FAF1,DRG1,USP7,CHM,PNRC2,ILRUN,PCBP2,MAP3K5,GSTK1,NCOA6,DENND4B,GDI1,AKT1S1,PDCD6,BRK1,RBM8A,STRADA
GO:0044260	cellular macromolecule metabolic process	3082	104	71.37	2.1e-05	0.00564847	Biological Process	PSMB1,IFFO1,PNKP,JKAMP,PUM2,CCAR1,PMS1,ATXN3,RPL31,ING3,MAP2K7,ZCWPW1,CNOT4,CHMP2B,GNPTG,CDC5L,RNF215,PICK1,APOBEC3H,PSMB5,ACTR5,POLI,ALG13,DMAC2,STN1,SMARCD2,EIF2B1,CNOT2,SKP1,HYAL1,FANCL,RPS6KA1,FBXL5,UBE2B,POLM,WWP1,PEX6,PHF20L1,DAD1,LRRC47,PAN2,NIBAN1,PIGC,ZDHHC4,KAT7,MRPL50,DERL1,USP8,RNF175,PCYOX1L,KLHL3,TERF1,TATDN1,CDKN2A,PIGF,TADA1,SMARCA5,DBI,PHKG2,WIPI2,PSMB4,VPS28,SANBR,DISC1,AIMP1,GALNT10,METTL3,EEF2,FEM1B,UBE2V2,PTK2,DFFB,CNBP,UGP2,GUSB,MRPL36,MRPL13,KAT5,TRMT10C,RAB1B,KCTD13,DHX36,TBL1XR1,BEND3,RPL35A,CNOT10,EIF4ENIF1,FAF1,DRG1,USP7,PNRC2,PCBP2,TOPORS,NCOA6,SELENOT,NELFE,DNASE1,PATL2,PPP1R3E,APOBEC3C,UBAP1L,POLG2,RBM8A,PAGR1
GO:0051603	proteolysis involved in protein catabolic process	771	37	17.85	2.3e-05	0.00564847	Biological Process	PSMB1,JKAMP,CCAR1,ATXN3,CNOT4,CHMP2B,RNF215,PSMB5,DMAC2,CTSC,SKP1,FBXL5,UBE2B,WWP1,PHF20L1,DERL1,USP8,RCN3,RNF175,PCYOX1L,KLHL3,CDKN2A,PSMB4,VPS28,DISC1,FEM1B,PTK2,PSME3IP1,KAT5,KCTD13,TBL1XR1,TMEM259,FAF1,USP7,PCBP2,TOPORS,UBAP1L
GO:0090304	nucleic acid metabolic process	4796	148	111.06	2.3e-05	0.00564847	Biological Process	MSL3,ZNF263,IFFO1,LTF,PNKP,MED17,LMO3,PUM2,PPP1R12A,CCAR1,PMS1,ATXN3,ING3,MAP2K7,ZCWPW1,CNOT4,NUFIP1,WBP11,NCOA1,IRAK3,PDCD7,CDC5L,PICK1,DDX17,RTCB,APOBEC3H,SNW1,BRMS1L,CSTF1,CRNKL1,ACTR5,POLI,INTS10,CLASRP,RBM28,STN1,CDK5RAP3,SMARCD2,LPXN,CNOT2,CPSF6,KRR1,PCGF1,FANCL,SF3B1,RPF1,RSRP1,RPS6KA1,UBE2B,IRF2BPL,PSPC1,ZNF549,POLM,ECD,RBM19,WWP1,NUP85,PRDX5,MAP2K2,HNRNPH2,PHF20L1,LRRC47,EDA2R,ZNF227,KHDC4,AP3B1,ZFC3H1,PRPF38B,TFCP2,PAN2,MED4,SRSF1,KAT7,ZSCAN9,GTF2B,PRDM5,PPP3CA,ZCRB1,RBM26,CELF6,GLYR1,MED9,LMO4,DGKQ,TERF1,TATDN1,CDKN2A,TIAL1,TADA1,MBNL1,SMARCA5,ETS2,CTBP1,ZNF230,PKNOX1,CPSF4,SAP30BP,SANBR,YY1AP1,SLU7,OSR2,PRPF18,METTL3,HIF1AN,HNRNPH1,UBE2V2,DFFB,CNBP,SMAD1,LSM3,ZNF692,ZIK1,PRNP,KAT5,TRMT10C,KCTD13,DHX36,ZNF613,EID2,CLK2,TBL1XR1,DDX10,BEND3,CIITA,RPL35A,CNOT10,TRIM52,PTP4A3,STING1,EIF4ENIF1,FAF1,ZNF445,TAF9B,USP7,PNRC2,PCBP2,ZNF785,MAP3K5,TOPORS,ZNF251,NCOA6,NELFE,DNASE1,PATL2,APOBEC3C,POLG2,RBM8A,PAGR1
GO:0019538	protein metabolic process	5041	154	116.73	2.4e-05	0.00564847	Biological Process	HCCS,MSL3,PSMB1,LTF,FAS,MED17,JKAMP,PUM2,PPP1R12A,CCAR1,DIP2B,ATXN3,RPL31,ING3,MAP2K7,PTPRH,CNOT4,CHMP2B,DOCK3,PEBP1,IRAK3,GNPTG,CRKL,RNF215,PICK1,LMF2,PSMB5,BRMS1L,RABGGTA,BIRC7,ALG13,CAPN15,LAPTM4B,DMAC2,CASP2,CDK5RAP3,DUSP3,CTSC,EIF2B1,CNOT2,NNT,SKP1,HYAL1,PCGF1,FANCL,SF3B1,RPS6KA1,FBXL5,UBE2B,IRF2BPL,UFM1,PILRB,KLHL7,WWP1,GGA3,MAP2K2,APOL3,PHF20L1,DAD1,GDF15,LRRC47,AP3B1,MKRN1,KRAS,PAN2,NIBAN1,PIGC,ZDHHC4,KAT7,MRPL50,DERL1,GTF2B,USP8,COPS4,PPP3CA,SEC11A,GLYR1,SIRT3,RCN3,TIPRL,FBXO28,DGKQ,MARCHF1,RNF175,ROPN1L,PCYOX1L,KLHL3,AGBL3,CDKN2A,MINDY3,TAOK2,PIGF,PARP8,TADA1,CCNO,SMARCA5,DBI,PHKG2,WIPI2,DUSP23,PSMB4,CTBP1,VPS28,DISC1,SPATA18,AIMP1,GALNT10,METTL3,SEC11C,CIAO2A,EEF2,FEM1B,UBE2V2,PTK2,CNBP,GUSB,UBE2E3,SMAD1,MRPL36,PRNP,MRPL13,MACROD2,PSME3IP1,KAT5,TRMT10C,RAB1B,KCTD13,DHX36,CLK2,TBL1XR1,TMEM259,RPL35A,CEP63,CNOT10,TRIM52,PTP4A3,EIF4ENIF1,FAF1,DRG1,USP7,CHM,PCBP2,MAP3K5,TOPORS,NCOA6,SELENOT,NELFE,AKT1S1,PATL2,UBAP1L,PDCD6,RBM8A,STRADA,PAGR1
GO:0045935	positive regulation of nucleobase-containing compound metabolic process	1990	73	46.08	3.9e-05	0.00866883	Biological Process	MSL3,ZNF263,PNKP,MED17,LMO3,PPP1R12A,CCAR1,ING3,MAP2K7,ZCWPW1,CNOT4,NUFIP1,NCOA1,CDC5L,DDX17,SNW1,ACTR5,STN1,CDK5RAP3,SMARCD2,CNOT2,SF3B1,RPS6KA1,UBE2B,IRF2BPL,ECD,NUP85,MAP2K2,ZNF227,AP3B1,TFCP2,PAN2,MED4,SRSF1,KAT7,PRDM5,PPP3CA,GLYR1,MED9,LMO4,TERF1,CDKN2A,TADA1,SMARCA5,ETS2,CTBP1,PKNOX1,OSR2,METTL3,UBE2V2,CNBP,SMAD1,KAT5,KCTD13,DHX36,TBL1XR1,BEND3,CIITA,CNOT10,TRIM52,STING1,EIF4ENIF1,FAF1,ZNF445,USP7,PCBP2,MAP3K5,TOPORS,NCOA6,NELFE,PATL2,POLG2,PAGR1
GO:0019941	modification-dependent protein catabolic process	675	33	15.63	4.4e-05	0.00926547	Biological Process	PSMB1,JKAMP,CCAR1,ATXN3,CNOT4,CHMP2B,RNF215,PSMB5,DMAC2,SKP1,FBXL5,UBE2B,WWP1,PHF20L1,DERL1,USP8,RNF175,PCYOX1L,KLHL3,CDKN2A,PSMB4,VPS28,DISC1,FEM1B,PTK2,KAT5,KCTD13,TBL1XR1,FAF1,USP7,PCBP2,TOPORS,UBAP1L
GO:0044248	cellular catabolic process	2073	75	48	4.7e-05	0.00940235	Biological Process	GDE1,PSMB1,ATP6V1H,JKAMP,GALC,PUM2,CCAR1,ATXN3,CNOT4,CHMP2B,RNF215,CYP2D6,APOBEC3H,PSMB5,DMAC2,ALDH2,CNOT2,NNT,SKP1,HYAL1,STX12,FBXL5,UBE2B,UFM1,WWP1,NAGK,PRDX5,PHF20L1,ATP6V1E1,PAN2,DERL1,ANXA7,USP8,ESD,ETFA,CLTC,RNF175,PCYOX1L,KLHL3,CDKN2A,ACAD8,PHKG2,WIPI2,PSMB4,VPS11,VPS28,DISC1,SPATA18,METTL3,MOAP1,PAFAH1B2,FEM1B,PTK2,DFFB,GUSB,KAT5,RAB1B,KCTD13,DHX36,TBL1XR1,CNOT10,STING1,EIF4ENIF1,FAF1,USP7,PNRC2,ILRUN,PCBP2,TOPORS,DNASE1,VPS16,PATL2,APOBEC3C,UBAP1L,RBM8A
GO:0043632	modification-dependent macromolecule catabolic process	687	33	15.91	6.3e-05	0.012003	Biological Process	PSMB1,JKAMP,CCAR1,ATXN3,CNOT4,CHMP2B,RNF215,PSMB5,DMAC2,SKP1,FBXL5,UBE2B,WWP1,PHF20L1,DERL1,USP8,RNF175,PCYOX1L,KLHL3,CDKN2A,PSMB4,VPS28,DISC1,FEM1B,PTK2,KAT5,KCTD13,TBL1XR1,FAF1,USP7,PCBP2,TOPORS,UBAP1L
GO:0030163	protein catabolic process	1002	43	23.2	6.9e-05	0.0125486	Biological Process	PSMB1,JKAMP,CCAR1,ATXN3,CNOT4,CHMP2B,IRAK3,RNF215,PSMB5,LAPTM4B,DMAC2,CDK5RAP3,CTSC,SKP1,FBXL5,UBE2B,WWP1,GGA3,PHF20L1,DERL1,USP8,RCN3,RNF175,PCYOX1L,KLHL3,CDKN2A,PSMB4,VPS28,DISC1,SPATA18,FEM1B,PTK2,GUSB,PSME3IP1,KAT5,KCTD13,TBL1XR1,TMEM259,FAF1,USP7,PCBP2,TOPORS,UBAP1L
GO:0006886	intracellular protein transport	879	39	20.35	7.6e-05	0.0130032	Biological Process	GNPTG,PICK1,RAB11A,NAPA,EXPH5,NUP107,TMEM30A,WLS,STX12,LTBP2,UFM1,PEX6,GGA3,NUP85,AP3B1,ARF3,ZDHHC4,DERL1,MYO7A,PPP3CA,SRP14,CLTC,CDKN2A,TAOK2,RAB28,VPS11,VPS28,MAIP1,SLU7,MOAP1,STX18,PRNP,RAB1B,EIF4ENIF1,CHM,GDI1,VPS16,PDCD6,STRADA
GO:0006511	ubiquitin-dependent protein catabolic process	665	32	15.4	7.8e-05	0.0130032	Biological Process	PSMB1,JKAMP,CCAR1,ATXN3,CNOT4,CHMP2B,RNF215,PSMB5,DMAC2,SKP1,FBXL5,UBE2B,WWP1,PHF20L1,DERL1,USP8,RNF175,KLHL3,CDKN2A,PSMB4,VPS28,DISC1,FEM1B,PTK2,KAT5,KCTD13,TBL1XR1,FAF1,USP7,PCBP2,TOPORS,UBAP1L
GO:0033962	P-body assembly	21	5	0.49	9.7e-05	0.0155239	Biological Process	CNOT2,PAN2,LSM3,EIF4ENIF1,PATL2
GO:0031325	positive regulation of cellular metabolic process	2953	97	68.38	0.00013	0.020005	Biological Process	MSL3,ZNF263,LTF,FAS,PNKP,MED17,LMO3,PPP1R12A,CCAR1,ING3,MAP2K7,ZCWPW1,CNOT4,NUFIP1,NCOA1,DOCK3,CDC5L,CRKL,DDX17,SNW1,ACTR5,STN1,CDK5RAP3,SMARCD2,CNOT2,NNT,SF3B1,RPS6KA1,UBE2B,IRF2BPL,PILRB,ECD,NUP85,ASL,MAP2K2,GDF15,ZNF227,AP3B1,KRAS,TFCP2,PAN2,NIBAN1,MED4,SRSF1,KAT7,PRDM5,PPP3CA,GLYR1,MED9,SIRT3,LMO4,DGKQ,TERF1,CDKN2A,TAOK2,TADA1,SMARCA5,PHKG2,ETS2,CTBP1,PKNOX1,DISC1,OSR2,METTL3,MOAP1,EEF2,PAFAH1B2,UBE2V2,PTK2,CNBP,SMAD1,PRNP,KAT5,TRMT10C,RAB1B,KCTD13,DHX36,TBL1XR1,BEND3,CIITA,CNOT10,TRIM52,STING1,EIF4ENIF1,FAF1,ZNF445,USP7,PCBP2,MAP3K5,TOPORS,NCOA6,NELFE,PATL2,PPP1R3E,POLG2,STRADA,PAGR1
GO:0051171	regulation of nitrogen compound metabolic process	5323	157	123.26	0.00014	0.020005	Biological Process	MSL3,ZNF263,LTF,FAS,PNKP,MED17,LMO3,PUM2,PPP1R12A,CCAR1,DIP2B,ATXN3,ING3,MAP2K7,ZCWPW1,CNOT4,NUFIP1,NCOA1,DOCK3,PEBP1,IRAK3,CDC5L,CRKL,DDX17,APOBEC3H,SNW1,BRMS1L,BIRC7,ACTR5,LAPTM4B,INTS10,CASP2,STN1,CDK5RAP3,SMARCD2,DUSP3,CTSC,ALDH2,CNOT2,CPSF6,NNT,SKP1,PCGF1,SF3B1,RPS6KA1,FBXL5,UBE2B,IRF2BPL,PSPC1,ZNF549,PILRB,ECD,WWP1,GGA3,NUP85,PRDX5,ASL,MAP2K2,HNRNPH2,PHF20L1,GDF15,EDA2R,ZNF227,AP3B1,KRAS,TFCP2,PAN2,NIBAN1,MED4,SRSF1,KAT7,DERL1,ZSCAN9,USP8,COPS4,PRDM5,PPP3CA,CELF6,GLYR1,MED9,CLTC,SIRT3,RCN3,LMO4,TIPRL,DGKQ,ROPN1L,TERF1,CDKN2A,TAOK2,TIAL1,TADA1,MBNL1,CCNO,SMARCA5,DBI,ETS2,CTBP1,ZNF230,PKNOX1,VPS28,SAP30BP,DISC1,YY1AP1,OSR2,METTL3,HIF1AN,EEF2,HNRNPH1,UBE2V2,PTK2,DFFB,CNBP,SMAD1,ZNF692,ZIK1,PRNP,MRPL13,PSME3IP1,KAT5,TRMT10C,RAB1B,KCTD13,DHX36,ZNF613,EID2,CLK2,TBL1XR1,BEND3,CIITA,TMEM259,CEP63,CNOT10,TRIM52,PTP4A3,STING1,EIF4ENIF1,FAF1,ZNF445,TAF9B,USP7,PCBP2,ZNF785,MAP3K5,TOPORS,ZNF251,NCOA6,SELENOT,NELFE,AKT1S1,PATL2,APOBEC3C,PDCD6,POLG2,RBM8A,STRADA,PAGR1
GO:0010604	positive regulation of macromolecule metabolic process	3379	108	78.25	0.00014	0.020005	Biological Process	MSL3,ZNF263,LTF,FAS,PNKP,MED17,LMO3,PPP1R12A,CCAR1,DIP2B,ATXN3,ING3,MAP2K7,ZCWPW1,CNOT4,NUFIP1,NCOA1,DOCK3,IRAK3,CDC5L,CRKL,DDX17,SNW1,BIRC7,ACTR5,CASP2,STN1,CDK5RAP3,SMARCD2,CTSC,CNOT2,SKP1,SF3B1,CD2,RPS6KA1,FBXL5,UBE2B,IRF2BPL,PILRB,ECD,GGA3,NUP85,MAP2K2,GDF15,ZNF227,AP3B1,KRAS,TFCP2,PAN2,NIBAN1,MED4,SRSF1,KAT7,DERL1,USP8,PRDM5,PPP3CA,GLYR1,MED9,RCN3,LMO4,DGKQ,TERF1,CDKN2A,TAOK2,TADA1,SMARCA5,PHKG2,ETS2,CTBP1,PKNOX1,VPS28,DISC1,OSR2,METTL3,EEF2,CCDC88B,UBE2V2,PTK2,CNBP,SMAD1,PRNP,KAT5,TRMT10C,RAB1B,KCTD13,DHX36,TBL1XR1,CIITA,TMEM259,CNOT10,TRIM52,STING1,EIF4ENIF1,FAF1,ZNF445,USP7,PCBP2,MAP3K5,TOPORS,NCOA6,NELFE,PATL2,PPP1R3E,PDCD6,POLG2,STRADA,PAGR1
GO:1901564	organonitrogen compound metabolic process	6039	174	139.84	0.00016	0.0220745	Biological Process	HCCS,MSL3,GDE1,PSMB1,LTF,FAS,MED17,JKAMP,GALC,PUM2,PPP1R12A,CCAR1,DIP2B,ATXN3,RPL31,ING3,MAP2K7,PTPRH,CNOT4,CHMP2B,DOCK3,PEBP1,IRAK3,GNPTG,CRKL,RNF215,PICK1,CYP2D6,LMF2,APOBEC3H,PSMB5,BRMS1L,RABGGTA,BIRC7,ALG13,CAPN15,LAPTM4B,DMAC2,CASP2,CDK5RAP3,DUSP3,CTSC,ALDH2,EIF2B1,CNOT2,NNT,SKP1,NIT2,HYAL1,PCGF1,FANCL,SF3B1,RPS6KA1,FBXL5,UBE2B,IRF2BPL,UFM1,PILRB,KLHL7,WWP1,NAGK,GGA3,ASL,MAP2K2,APOL3,NDUFA5,PHF20L1,DAD1,GDF15,LRRC47,AP3B1,MKRN1,KRAS,DGLUCY,CEPT1,PAN2,NIBAN1,PIGC,ZDHHC4,KAT7,MRPL50,DERL1,GTF2B,USP8,COPS4,PPP3CA,ETFA,SEC11A,GLYR1,NDUFB10,CLTC,SIRT3,RCN3,TIPRL,FBXO28,DGKQ,MARCHF1,RNF175,ROPN1L,PCYOX1L,KLHL3,AGBL3,CDKN2A,MINDY3,TAOK2,PTS,ACAD8,PIGF,PARP8,TADA1,CCNO,SMARCA5,DBI,PHKG2,WIPI2,DUSP23,PSMB4,CTBP1,VPS28,ALPL,DISC1,SPATA18,AIMP1,GALNT10,METTL3,SEC11C,CIAO2A,EEF2,FEM1B,UBE2V2,PTK2,CNBP,GUSB,UBE2E3,SMAD1,MRPL36,PRNP,MRPL13,MBOAT1,MACROD2,PSME3IP1,KAT5,TRMT10C,RAB1B,KCTD13,DHX36,CLK2,TBL1XR1,BEND3,TMEM259,RPL35A,CEP63,CNOT10,TRIM52,PTP4A3,EIF4ENIF1,FAF1,DRG1,USP7,CHM,PCBP2,MAP3K5,TOPORS,NCOA6,SELENOT,NELFE,AKT1S1,PATL2,APOBEC3C,UBAP1L,PDCD6,RBM8A,STRADA,PAGR1
GO:0000377	RNA splicing, via transesterification reactions with bulged adenosine as nucleophile	297	18	6.88	0.00020	0.0254609	Biological Process	CDC5L,DDX17,SNW1,CRNKL1,SF3B1,RSRP1,RBM19,KHDC4,PRPF38B,SRSF1,ZCRB1,CELF6,SLU7,PRPF18,METTL3,HNRNPH1,LSM3,RBM8A
GO:0000398	mRNA splicing, via spliceosome	297	18	6.88	0.00020	0.0254609	Biological Process	CDC5L,DDX17,SNW1,CRNKL1,SF3B1,RSRP1,RBM19,KHDC4,PRPF38B,SRSF1,ZCRB1,CELF6,SLU7,PRPF18,METTL3,HNRNPH1,LSM3,RBM8A
GO:0009893	positive regulation of metabolic process	3683	115	85.29	0.00021	0.0254609	Biological Process	MSL3,ZNF263,LTF,FAS,PNKP,MED17,LMO3,PPP1R12A,CCAR1,DIP2B,ATXN3,ING3,MAP2K7,ZCWPW1,CNOT4,NUFIP1,NCOA1,DOCK3,IRAK3,CDC5L,CRKL,DDX17,SNW1,BIRC7,ACTR5,CASP2,STN1,CDK5RAP3,SMARCD2,CTSC,CNOT2,NNT,SKP1,SF3B1,CD2,RPS6KA1,FBXL5,UBE2B,IRF2BPL,PILRB,ECD,GGA3,NUP85,ASL,MAP2K2,GDF15,ZNF227,AP3B1,KRAS,TFCP2,PAN2,NIBAN1,MED4,SRSF1,KAT7,DERL1,USP8,PRDM5,PPP3CA,GLYR1,MED9,SIRT3,RCN3,LMO4,DGKQ,TERF1,CDKN2A,TAOK2,TADA1,SMARCA5,PHKG2,ETS2,CTBP1,PKNOX1,VPS28,ALPL,DISC1,OSR2,METTL3,MOAP1,EEF2,CCDC88B,PAFAH1B2,UBE2V2,PTK2,CNBP,SMAD1,PRNP,KAT5,TRMT10C,RAB1B,KCTD13,DHX36,TBL1XR1,BEND3,CIITA,TMEM259,CNOT10,TRIM52,STING1,EIF4ENIF1,FAF1,ZNF445,USP7,PCBP2,MAP3K5,TOPORS,NCOA6,NELFE,PATL2,PPP1R3E,PDCD6,POLG2,STRADA,PAGR1
GO:0051054	positive regulation of DNA metabolic process	298	18	6.9	0.00021	0.0254609	Biological Process	PNKP,ING3,MAP2K7,ZCWPW1,ACTR5,STN1,SMARCD2,UBE2B,KAT7,TERF1,SMARCA5,UBE2V2,KAT5,KCTD13,DHX36,FAF1,USP7,POLG2
GO:0018394	peptidyl-lysine acetylation	131	11	3.03	0.00024	0.0270338	Biological Process	MSL3,DIP2B,ING3,SF3B1,PHF20L1,KAT7,GLYR1,TADA1,SMARCA5,CTBP1,KAT5
GO:0000375	RNA splicing, via transesterification reactions	301	18	6.97	0.00024	0.0270338	Biological Process	CDC5L,DDX17,SNW1,CRNKL1,SF3B1,RSRP1,RBM19,KHDC4,PRPF38B,SRSF1,ZCRB1,CELF6,SLU7,PRPF18,METTL3,HNRNPH1,LSM3,RBM8A
GO:0006974	cellular response to DNA damage stimulus	866	37	20.05	0.00025	0.0270338	Biological Process	IFFO1,PNKP,PMS1,ATXN3,ING3,ZCWPW1,CDC5L,SNW1,ACTR5,POLI,CASP2,STN1,CDK5RAP3,SMARCD2,FANCL,UBE2B,POLM,KAT7,TIPRL,CDKN2A,TAOK2,TADA1,SMARCA5,SPATA18,METTL3,MOAP1,FEM1B,UBE2V2,MACROD2,ZMAT3,KAT5,CEP63,TAF9B,USP7,TOPORS,NCOA6,PAGR1
GO:1901565	organonitrogen compound catabolic process	1332	51	30.84	0.00025	0.0270338	Biological Process	PSMB1,JKAMP,GALC,CCAR1,ATXN3,CNOT4,CHMP2B,IRAK3,RNF215,CYP2D6,APOBEC3H,PSMB5,LAPTM4B,DMAC2,CDK5RAP3,CTSC,SKP1,HYAL1,FBXL5,UBE2B,WWP1,NAGK,GGA3,PHF20L1,DERL1,USP8,ETFA,RCN3,RNF175,PCYOX1L,KLHL3,CDKN2A,ACAD8,PSMB4,VPS28,DISC1,SPATA18,FEM1B,PTK2,GUSB,PSME3IP1,KAT5,KCTD13,TBL1XR1,TMEM259,FAF1,USP7,PCBP2,TOPORS,APOBEC3C,UBAP1L
GO:0046972	histone H4K16 acetyltransferase activity	5	3	0.12	0.00012	0.02892	Molecular Function	MSL3,ING3,KAT5
GO:0004402	histone acetyltransferase activity	37	6	0.85	0.00018	0.02892	Molecular Function	MSL3,ING3,NCOA1,KAT7,GTF2B,KAT5
GO:0051287	NAD binding	53	7	1.22	0.00020	0.02892	Molecular Function	ALDH2,NNT,ALDH1B1,GLYR1,SIRT3,ME3,CTBP1
GO:0009056	catabolic process	2525	84	58.47	0.00028	0.0294811	Biological Process	GDE1,PSMB1,ATP6V1H,JKAMP,GALC,PUM2,CCAR1,ATXN3,CNOT4,CHMP2B,IRAK3,RNF215,CYP2D6,APOBEC3H,PSMB5,LAPTM4B,DMAC2,CDK5RAP3,CTSC,ALDH2,CNOT2,NNT,SKP1,HYAL1,STX12,FBXL5,UBE2B,UFM1,WWP1,NAGK,GGA3,PRDX5,PHF20L1,ATP6V1E1,PAN2,DERL1,ALDH1B1,ANXA7,USP8,ESD,ETFA,CLTC,RCN3,RNF175,PCYOX1L,KLHL3,CDKN2A,ACAD8,PHKG2,WIPI2,PSMB4,VPS11,VPS28,DISC1,SPATA18,METTL3,MOAP1,PAFAH1B2,FEM1B,PTK2,DFFB,GUSB,PSME3IP1,KAT5,RAB1B,KCTD13,DHX36,TBL1XR1,TMEM259,CNOT10,STING1,EIF4ENIF1,FAF1,USP7,PNRC2,ILRUN,PCBP2,TOPORS,DNASE1,VPS16,PATL2,APOBEC3C,UBAP1L,RBM8A
GO:0016573	histone acetylation	113	10	2.62	0.00029	0.029751	Biological Process	MSL3,ING3,SF3B1,PHF20L1,KAT7,GLYR1,TADA1,SMARCA5,CTBP1,KAT5
GO:0019774	proteasome core complex, beta-subunit complex	10	3	0.23	0.00123	0.03075	Cellular Compartment	PSMB1,PSMB5,PSMB4
GO:0034641	cellular nitrogen compound metabolic process	5908	169	136.81	0.00034	0.033179	Biological Process	MSL3,ZNF263,IFFO1,LTF,PNKP,MED17,LMO3,PUM2,PPP1R12A,CCAR1,PMS1,ATXN3,RPL31,ING3,MAP2K7,ZCWPW1,CNOT4,NUFIP1,WBP11,NCOA1,IRAK3,PDCD7,CDC5L,PICK1,CYP2D6,DDX17,RTCB,APOBEC3H,SNW1,BRMS1L,CSTF1,CRNKL1,ACTR5,POLI,INTS10,CLASRP,RBM28,STN1,CDK5RAP3,SMARCD2,LPXN,ALDH2,EIF2B1,CNOT2,CPSF6,KRR1,NNT,PCGF1,FANCL,SF3B1,RPF1,RSRP1,RPS6KA1,UBE2B,IRF2BPL,PSPC1,ZNF549,POLM,ECD,RBM19,WWP1,NUP85,PRDX5,ASL,MAP2K2,HNRNPH2,NDUFA5,PHF20L1,LRRC47,EDA2R,ZNF227,KHDC4,AP3B1,ZFC3H1,PRPF38B,TFCP2,PAN2,NIBAN1,MED4,SRSF1,KAT7,MRPL50,ZSCAN9,GTF2B,PRDM5,PPP3CA,ZCRB1,RBM26,CELF6,GLYR1,NDUFB10,MED9,SIRT3,LMO4,DGKQ,TERF1,TATDN1,CDKN2A,PTS,TIAL1,TADA1,MBNL1,SMARCA5,ETS2,CTBP1,ZNF230,PKNOX1,CPSF4,SAP30BP,ALPL,SANBR,YY1AP1,AIMP1,SLU7,OSR2,PRPF18,METTL3,HIF1AN,EEF2,HNRNPH1,UBE2V2,DFFB,CNBP,UGP2,SMAD1,LSM3,ZNF692,MRPL36,ZIK1,PRNP,MRPL13,MACROD2,KAT5,TRMT10C,KCTD13,DHX36,ZNF613,EID2,CLK2,TBL1XR1,DDX10,BEND3,CIITA,RPL35A,CNOT10,TRIM52,PTP4A3,STING1,EIF4ENIF1,FAF1,ZNF445,DRG1,TAF9B,USP7,PNRC2,PCBP2,ZNF785,MAP3K5,TOPORS,ZNF251,NCOA6,SELENOT,NELFE,DNASE1,PATL2,APOBEC3C,POLG2,RBM8A,PAGR1
GO:0016070	RNA metabolic process	4282	129	99.16	0.00034	0.033179	Biological Process	MSL3,ZNF263,LTF,MED17,LMO3,PUM2,PPP1R12A,CCAR1,ING3,MAP2K7,CNOT4,NUFIP1,WBP11,NCOA1,IRAK3,PDCD7,CDC5L,DDX17,RTCB,APOBEC3H,SNW1,BRMS1L,CSTF1,CRNKL1,ACTR5,INTS10,CLASRP,RBM28,CDK5RAP3,SMARCD2,LPXN,CNOT2,CPSF6,KRR1,PCGF1,SF3B1,RPF1,RSRP1,RPS6KA1,IRF2BPL,PSPC1,ZNF549,ECD,RBM19,WWP1,NUP85,PRDX5,MAP2K2,HNRNPH2,PHF20L1,LRRC47,EDA2R,ZNF227,KHDC4,AP3B1,ZFC3H1,PRPF38B,TFCP2,PAN2,MED4,SRSF1,KAT7,ZSCAN9,GTF2B,PRDM5,PPP3CA,ZCRB1,RBM26,CELF6,GLYR1,MED9,LMO4,DGKQ,CDKN2A,TIAL1,TADA1,MBNL1,SMARCA5,ETS2,CTBP1,ZNF230,PKNOX1,CPSF4,SAP30BP,YY1AP1,SLU7,OSR2,PRPF18,METTL3,HIF1AN,HNRNPH1,CNBP,SMAD1,LSM3,ZNF692,ZIK1,PRNP,KAT5,TRMT10C,DHX36,ZNF613,EID2,CLK2,TBL1XR1,DDX10,BEND3,CIITA,RPL35A,CNOT10,TRIM52,PTP4A3,STING1,EIF4ENIF1,FAF1,ZNF445,TAF9B,USP7,PNRC2,PCBP2,ZNF785,MAP3K5,TOPORS,ZNF251,NCOA6,NELFE,PATL2,APOBEC3C,RBM8A,PAGR1
GO:0061733	peptide-lysine-N-acetyltransferase activity	40	6	0.92	0.00029	0.034945	Molecular Function	MSL3,ING3,NCOA1,KAT7,GTF2B,KAT5
GO:0016570	histone modification	287	17	6.65	0.00040	0.0381048	Biological Process	MSL3,ING3,BRMS1L,PCGF1,SF3B1,UBE2B,PHF20L1,KAT7,GLYR1,TADA1,SMARCA5,CTBP1,KAT5,TBL1XR1,NCOA6,NELFE,PAGR1
GO:0000932	P-body	97	8	2.2	0.00162	0.03888	Cellular Compartment	APOBEC3H,CNOT2,PAN2,LSM3,EIF4ENIF1,PNRC2,PATL2,APOBEC3C
GO:0006473	protein acetylation	163	12	3.77	0.00042	0.0390795	Biological Process	MSL3,DIP2B,ING3,SF3B1,PHF20L1,KAT7,GTF2B,GLYR1,TADA1,SMARCA5,CTBP1,KAT5
GO:0018393	internal peptidyl-lysine acetylation	119	10	2.76	0.00045	0.0408991	Biological Process	MSL3,ING3,SF3B1,PHF20L1,KAT7,GLYR1,TADA1,SMARCA5,CTBP1,KAT5
GO:0080090	regulation of primary metabolic process	5488	158	127.08	0.00046	0.0408991	Biological Process	MSL3,ZNF263,LTF,FAS,PNKP,MED17,LMO3,PUM2,PPP1R12A,CCAR1,DIP2B,ATXN3,ING3,MAP2K7,ZCWPW1,CNOT4,NUFIP1,NCOA1,DOCK3,PEBP1,IRAK3,CDC5L,CRKL,DDX17,APOBEC3H,SNW1,BRMS1L,BIRC7,ACTR5,LAPTM4B,INTS10,CASP2,STN1,CDK5RAP3,SMARCD2,DUSP3,CTSC,ALDH2,CNOT2,CPSF6,NNT,SKP1,PCGF1,SF3B1,RPS6KA1,FBXL5,UBE2B,IRF2BPL,PSPC1,ZNF549,PILRB,ECD,WWP1,GGA3,NUP85,PRDX5,MAP2K2,HNRNPH2,PHF20L1,GDF15,EDA2R,ZNF227,AP3B1,KRAS,TFCP2,PAN2,NIBAN1,MED4,SRSF1,KAT7,DERL1,ZSCAN9,USP8,COPS4,PRDM5,PPP3CA,CELF6,GLYR1,MED9,CLTC,SIRT3,RCN3,LMO4,TIPRL,DGKQ,ROPN1L,TERF1,CDKN2A,TAOK2,TIAL1,TADA1,MBNL1,CCNO,SMARCA5,DBI,PHKG2,ETS2,CTBP1,ZNF230,PKNOX1,VPS28,SAP30BP,DISC1,YY1AP1,OSR2,METTL3,HIF1AN,EEF2,HNRNPH1,UBE2V2,PTK2,DFFB,CNBP,SMAD1,ZNF692,ZIK1,PRNP,MRPL13,PSME3IP1,KAT5,TRMT10C,RAB1B,KCTD13,DHX36,ZNF613,EID2,CLK2,TBL1XR1,BEND3,CIITA,TMEM259,CEP63,CNOT10,TRIM52,PTP4A3,STING1,EIF4ENIF1,FAF1,ZNF445,TAF9B,USP7,PCBP2,ZNF785,MAP3K5,TOPORS,ZNF251,NCOA6,SELENOT,NELFE,AKT1S1,PATL2,PPP1R3E,APOBEC3C,PDCD6,POLG2,RBM8A,STRADA,PAGR1
GO:0036464	cytoplasmic ribonucleoprotein granule	251	14	5.69	0.00183	0.0422308	Cellular Compartment	PUM2,APOBEC3H,POLI,CNOT2,STAU1,PAN2,TIAL1,MBNL1,LSM3,DHX36,EIF4ENIF1,PNRC2,PATL2,APOBEC3C
GO:0006475	internal protein amino acid acetylation	121	10	2.8	0.00051	0.0442664	Biological Process	MSL3,ING3,SF3B1,PHF20L1,KAT7,GLYR1,TADA1,SMARCA5,CTBP1,KAT5
GO:1901575	organic substance catabolic process	2090	71	48.4	0.00052	0.0442664	Biological Process	GDE1,PSMB1,JKAMP,GALC,PUM2,CCAR1,ATXN3,CNOT4,CHMP2B,IRAK3,RNF215,CYP2D6,APOBEC3H,PSMB5,LAPTM4B,DMAC2,CDK5RAP3,CTSC,ALDH2,CNOT2,NNT,SKP1,HYAL1,FBXL5,UBE2B,WWP1,NAGK,GGA3,PRDX5,PHF20L1,PAN2,DERL1,ALDH1B1,USP8,ESD,ETFA,RCN3,RNF175,PCYOX1L,KLHL3,CDKN2A,ACAD8,PHKG2,PSMB4,VPS28,DISC1,SPATA18,METTL3,PAFAH1B2,FEM1B,PTK2,DFFB,GUSB,PSME3IP1,KAT5,KCTD13,DHX36,TBL1XR1,TMEM259,CNOT10,EIF4ENIF1,FAF1,USP7,PNRC2,PCBP2,TOPORS,DNASE1,PATL2,APOBEC3C,UBAP1L,RBM8A
GO:0010603	regulation of cytoplasmic mRNA processing body assembly	8	3	0.19	0.00063	0.0525131	Biological Process	CNOT2,PAN2,PATL2
GO:0034212	peptide N-acetyltransferase activity	45	6	1.04	0.00055	0.054225	Molecular Function	MSL3,ING3,NCOA1,KAT7,GTF2B,KAT5
GO:0043539	protein serine/threonine kinase activator activity	63	7	1.45	0.00060	0.054225	Molecular Function	LTF,MAP2K2,TAOK2,PARP8,KAT5,STING1,STRADA
GO:0046907	intracellular transport	1570	56	36.36	0.00071	0.0571571	Biological Process	STEEP1,PPP1R12A,DYNC1I2,CHMP2B,ERGIC2,GNPTG,PICK1,RAE1,RAB11A,LAPTM4B,NAPA,EXPH5,NUP107,CPSF6,TMEM30A,WLS,STX12,LTBP2,UFM1,STAU1,PEX6,GGA3,NUP85,MAP2K2,MAP1B,STARD3,AP3B1,ARF3,ZDHHC4,DERL1,MYO7A,PPP3CA,SRP14,CLTC,CDKN2A,TAOK2,RAB28,VPS11,VPS28,MAIP1,SLU7,MOAP1,CCDC88B,STX18,TRAPPC1,PRNP,RAB1B,EIF4ENIF1,USP7,CHM,GDI1,DYNLT2B,VPS16,PDCD6,RBM8A,STRADA
GO:0046483	heterocycle metabolic process	5496	157	127.27	0.00073	0.0571571	Biological Process	MSL3,ZNF263,IFFO1,LTF,PNKP,MED17,LMO3,PUM2,PPP1R12A,CCAR1,PMS1,ATXN3,ING3,MAP2K7,ZCWPW1,CNOT4,NUFIP1,WBP11,NCOA1,IRAK3,PDCD7,CDC5L,PICK1,CYP2D6,DDX17,RTCB,APOBEC3H,SNW1,BRMS1L,CSTF1,CRNKL1,ACTR5,POLI,INTS10,CLASRP,RBM28,STN1,CDK5RAP3,SMARCD2,LPXN,ALDH2,CNOT2,CPSF6,KRR1,NNT,PCGF1,FANCL,SF3B1,RPF1,RSRP1,RPS6KA1,UBE2B,IRF2BPL,PSPC1,ZNF549,POLM,ECD,RBM19,WWP1,NUP85,PRDX5,MAP2K2,HNRNPH2,NDUFA5,PHF20L1,LRRC47,EDA2R,ZNF227,KHDC4,AP3B1,ZFC3H1,PRPF38B,TFCP2,PAN2,MED4,SRSF1,KAT7,ZSCAN9,GTF2B,PRDM5,PPP3CA,ZCRB1,RBM26,CELF6,GLYR1,NDUFB10,MED9,LMO4,DGKQ,TERF1,TATDN1,CDKN2A,PTS,TIAL1,TADA1,MBNL1,SMARCA5,ETS2,CTBP1,ZNF230,PKNOX1,CPSF4,SAP30BP,ALPL,SANBR,YY1AP1,SLU7,OSR2,PRPF18,METTL3,HIF1AN,HNRNPH1,UBE2V2,DFFB,CNBP,UGP2,SMAD1,LSM3,ZNF692,ZIK1,PRNP,MACROD2,KAT5,TRMT10C,KCTD13,DHX36,ZNF613,EID2,CLK2,TBL1XR1,DDX10,BEND3,CIITA,RPL35A,CNOT10,TRIM52,PTP4A3,STING1,EIF4ENIF1,FAF1,ZNF445,TAF9B,USP7,PNRC2,PCBP2,ZNF785,MAP3K5,TOPORS,ZNF251,NCOA6,NELFE,DNASE1,PATL2,APOBEC3C,POLG2,RBM8A,PAGR1
GO:0006139	nucleobase-containing compound metabolic process	5333	153	123.49	0.00074	0.0571571	Biological Process	MSL3,ZNF263,IFFO1,LTF,PNKP,MED17,LMO3,PUM2,PPP1R12A,CCAR1,PMS1,ATXN3,ING3,MAP2K7,ZCWPW1,CNOT4,NUFIP1,WBP11,NCOA1,IRAK3,PDCD7,CDC5L,PICK1,DDX17,RTCB,APOBEC3H,SNW1,BRMS1L,CSTF1,CRNKL1,ACTR5,POLI,INTS10,CLASRP,RBM28,STN1,CDK5RAP3,SMARCD2,LPXN,CNOT2,CPSF6,KRR1,NNT,PCGF1,FANCL,SF3B1,RPF1,RSRP1,RPS6KA1,UBE2B,IRF2BPL,PSPC1,ZNF549,POLM,ECD,RBM19,WWP1,NUP85,PRDX5,MAP2K2,HNRNPH2,NDUFA5,PHF20L1,LRRC47,EDA2R,ZNF227,KHDC4,AP3B1,ZFC3H1,PRPF38B,TFCP2,PAN2,MED4,SRSF1,KAT7,ZSCAN9,GTF2B,PRDM5,PPP3CA,ZCRB1,RBM26,CELF6,GLYR1,NDUFB10,MED9,LMO4,DGKQ,TERF1,TATDN1,CDKN2A,TIAL1,TADA1,MBNL1,SMARCA5,ETS2,CTBP1,ZNF230,PKNOX1,CPSF4,SAP30BP,SANBR,YY1AP1,SLU7,OSR2,PRPF18,METTL3,HIF1AN,HNRNPH1,UBE2V2,DFFB,CNBP,UGP2,SMAD1,LSM3,ZNF692,ZIK1,PRNP,MACROD2,KAT5,TRMT10C,KCTD13,DHX36,ZNF613,EID2,CLK2,TBL1XR1,DDX10,BEND3,CIITA,RPL35A,CNOT10,TRIM52,PTP4A3,STING1,EIF4ENIF1,FAF1,ZNF445,TAF9B,USP7,PNRC2,PCBP2,ZNF785,MAP3K5,TOPORS,ZNF251,NCOA6,NELFE,DNASE1,PATL2,APOBEC3C,POLG2,RBM8A,PAGR1
GO:0018205	peptidyl-lysine modification	304	17	7.04	0.00076	0.0571571	Biological Process	MSL3,DIP2B,ING3,SF3B1,PHF20L1,KAT7,GLYR1,SIRT3,CDKN2A,TADA1,SMARCA5,CTBP1,KAT5,TOPORS,NCOA6,NELFE,PAGR1
GO:0033554	cellular response to stress	1900	65	44	0.00078	0.0571571	Biological Process	IFFO1,FAS,PNKP,JKAMP,PMS1,ATXN3,ING3,MAP2K7,ZCWPW1,CDC5L,CRKL,PICK1,SNW1,BIRC7,ACTR5,POLI,CASP2,STN1,CDK5RAP3,SMARCD2,DUSP3,FANCL,RPS6KA1,TXNDC12,UBE2B,UFM1,POLM,STAU1,SLC25A23,PRDX5,MAP2K2,EDA2R,MAP1B,NIBAN1,KAT7,DERL1,RCN3,TIPRL,RNF175,CDKN2A,TAOK2,PARP8,TADA1,SMARCA5,WIPI2,SPATA18,SLU7,METTL3,MOAP1,FEM1B,UBE2V2,MACROD2,ZMAT3,KAT5,DHX36,TMEM259,CEP63,FAF1,TAF9B,USP7,MAP3K5,TOPORS,NCOA6,PDCD6,PAGR1
GO:1901985	positive regulation of protein acetylation	32	5	0.74	0.00078	0.0571571	Biological Process	DIP2B,SF3B1,GLYR1,SMARCA5,KAT5
GO:0051254	positive regulation of RNA metabolic process	1792	62	41.5	0.00079	0.0571571	Biological Process	MSL3,ZNF263,MED17,LMO3,PPP1R12A,CCAR1,ING3,MAP2K7,CNOT4,NUFIP1,NCOA1,CDC5L,DDX17,SNW1,ACTR5,CDK5RAP3,SMARCD2,CNOT2,SF3B1,RPS6KA1,IRF2BPL,ECD,NUP85,MAP2K2,ZNF227,AP3B1,TFCP2,PAN2,MED4,SRSF1,KAT7,PRDM5,PPP3CA,GLYR1,MED9,LMO4,CDKN2A,TADA1,SMARCA5,ETS2,CTBP1,PKNOX1,OSR2,METTL3,CNBP,SMAD1,KAT5,DHX36,TBL1XR1,CIITA,CNOT10,TRIM52,STING1,EIF4ENIF1,ZNF445,PCBP2,MAP3K5,TOPORS,NCOA6,NELFE,PATL2,PAGR1
GO:0010498	proteasomal protein catabolic process	508	24	11.76	0.00080	0.0571571	Biological Process	PSMB1,JKAMP,ATXN3,PSMB5,DMAC2,SKP1,FBXL5,UBE2B,WWP1,PHF20L1,DERL1,RCN3,RNF175,PSMB4,FEM1B,PSME3IP1,KAT5,KCTD13,TBL1XR1,TMEM259,FAF1,USP7,PCBP2,TOPORS
GO:0005737	cytoplasm	11556	287	261.94	0.00295	0.0647143	Cellular Compartment	HCCS,GDE1,PSMB1,LTF,STEEP1,FAS,FAM13B,CENPQ,ATP6V1H,LMO3,JKAMP,LIMA1,GALC,PUM2,PPP1R12A,CCAR1,DIP2B,ATXN3,IFI35,DNAJA2,RPL31,MAP2K7,DYNC1I2,CAPZB,VDAC3,PTPRH,CNOT4,RSBN1,CHMP2B,WBP11,NCOA1,ERGIC2,DOCK3,PEBP1,IRAK3,GNPTG,CDC5L,CRKL,RNF215,PICK1,CYP2D6,DDX17,RTCB,LMF2,APOBEC3H,PSMB5,RABGGTA,RAE1,BIRC7,ACTR5,POLI,ALG13,CAPN15,RAB11A,LAPTM4B,DMAC2,NAPA,CASP2,PRUNE2,CDK5RAP3,DUSP3,CTSC,SIAE,LPXN,EXPH5,ALDH2,EIF2B1,NUP107,CNOT2,CPSF6,KRR1,ACOT13,TMEM30A,NNT,SKP1,NIT2,HYAL1,FANCL,TXNDC9,MOB4,WLS,CD2,RPS6KA1,STX12,TXNDC12,FBXL5,MYL12B,UBE2B,UFM1,SLC35B1,PSPC1,ODF2L,KLHL7,ECD,RBM19,WWP1,STAU1,NAGK,PEX6,GGA3,NUP85,SLC25A23,KLC1,PRDX5,ASL,MAP2K2,HNRNPH2,SYNGR3,APOL3,NDUFA5,DAD1,GDF15,ATP6V1E1,MAP1B,STARD3,PNISR,KHDC4,AP3B1,MKRN1,KRAS,DGLUCY,CEPT1,ARF3,TFCP2,PAN2,NIBAN1,PIGC,ZDHHC4,SRSF1,KAT7,RALGPS1,MRPL50,DERL1,ALDH1B1,MYO7A,DTNB,ANXA7,ITPRID2,USP8,COPS4,PPP3CA,ZCRB1,ESD,SRP14,ETFA,CELF6,SEC11A,GLYR1,NDUFB10,CLTC,SIRT3,RCN3,KIAA0319L,TIPRL,DGKQ,MARCHF1,RNF175,ROPN1L,PCYOX1L,KLHL3,FAM193B,AGBL3,TERF1,CDKN2A,TAOK2,PTS,ME3,ACAD8,PIGF,PARP8,TIAL1,TADA1,MBNL1,CCNO,GGPS1,CABYR,DBI,RASA2,TMBIM4,PHKG2,ETS2,RAB28,WIPI2,DUSP23,PSMB4,CTBP1,VMA21,PKNOX1,VPS11,VPS28,WDR90,ALPL,DISC1,MAIP1,FBXO41,SPATA18,YY1AP1,AIMP1,GALNT10,SLU7,COX6C,METTL3,MOAP1,HIF1AN,API5,SEC11C,CIAO2A,CA4,EEF2,VWCE,CCDC88B,PAFAH1B2,STX18,FEM1B,HNRNPH1,UBE2V2,PTK2,DFFB,CNBP,UGP2,GUSB,UBE2E3,TRAPPC1,SMAD1,LSM3,MRPL36,SPATA5L1,PRNP,MRPL13,MBOAT1,CFAP53,FIBP,KAT5,TRMT10C,RAB1B,KCTD13,DHX36,PHYKPL,KCNE3,IP6K1,KCMF1,TMEM11,CIITA,PTGR3,TMEM259,RPL35A,CEP63,CNOT10,TRIM52,PTP4A3,STING1,EIF4ENIF1,FAF1,DRG1,IFITM1,USP7,CHM,PNRC2,TMEM63A,HLA-DQA1,ILRUN,PCBP2,MAP3K5,GSTK1,NCOA6,DENND4B,SELENOT,GDI1,AKT1S1,TRIQK,DYNLT2B,DNASE1,PRCD,VPS16,NOL7,TEX22,PATL2,PPP1R3E,STON1,APOBEC3C,UBAP1L,PDCD6,BRK1,POLG2,TUBB3,RBM8A,STRADA
GO:0097346	INO80-type complex	27	4	0.61	0.00302	0.0647143	Cellular Compartment	ING3,ACTR5,YY1AP1,KAT5
GO:0019904	protein domain specific binding	636	28	14.67	0.00085	0.0682833	Molecular Function	CHMP2B,WBP11,DOCK3,CDC5L,PICK1,CASP2,SKP1,MAP2K2,SYNGR3,MYO7A,USP8,LNX2,CLTC,TERF1,CDKN2A,CABYR,ETS2,CTBP1,ENTREP3,HIF1AN,STX18,PTK2,DFFB,GUSB,KCTD13,FAF1,MAP3K5,WBP1
GO:0035770	ribonucleoprotein granule	268	14	6.07	0.00332	0.0686897	Cellular Compartment	PUM2,APOBEC3H,POLI,CNOT2,STAU1,PAN2,TIAL1,MBNL1,LSM3,DHX36,EIF4ENIF1,PNRC2,PATL2,APOBEC3C
GO:0098845	postsynaptic endosome	14	3	0.32	0.00349	0.0698	Cellular Compartment	PICK1,RAB11A,STX12
GO:0043543	protein acylation	205	13	4.75	0.00101	0.0708949	Biological Process	MSL3,DIP2B,ING3,SF3B1,PHF20L1,ZDHHC4,KAT7,GTF2B,GLYR1,TADA1,SMARCA5,CTBP1,KAT5
GO:0000289	nuclear-transcribed mRNA poly(A) tail shortening	34	5	0.79	0.00104	0.0717421	Biological Process	CNOT4,CNOT2,PAN2,CNOT10,EIF4ENIF1
GO:0000288	nuclear-transcribed mRNA catabolic process, deadenylation-dependent decay	69	7	1.6	0.00106	0.0718824	Biological Process	CNOT4,CNOT2,PAN2,DHX36,CNOT10,EIF4ENIF1,PATL2
GO:0000123	histone acetyltransferase complex	88	7	1.99	0.00383	0.074129	Cellular Compartment	MSL3,ING3,PHF20L1,KAT7,TADA1,KAT5,TAF9B
GO:0006725	cellular aromatic compound metabolic process	5547	157	128.45	0.00114	0.076019	Biological Process	MSL3,ZNF263,IFFO1,LTF,PNKP,MED17,LMO3,PUM2,PPP1R12A,CCAR1,PMS1,ATXN3,ING3,MAP2K7,ZCWPW1,CNOT4,NUFIP1,WBP11,NCOA1,IRAK3,PDCD7,CDC5L,PICK1,CYP2D6,DDX17,RTCB,APOBEC3H,SNW1,BRMS1L,CSTF1,CRNKL1,ACTR5,POLI,INTS10,CLASRP,RBM28,STN1,CDK5RAP3,SMARCD2,LPXN,ALDH2,CNOT2,CPSF6,KRR1,NNT,PCGF1,FANCL,SF3B1,RPF1,RSRP1,RPS6KA1,UBE2B,IRF2BPL,PSPC1,ZNF549,POLM,ECD,RBM19,WWP1,NUP85,PRDX5,MAP2K2,HNRNPH2,NDUFA5,PHF20L1,LRRC47,EDA2R,ZNF227,KHDC4,AP3B1,ZFC3H1,PRPF38B,TFCP2,PAN2,MED4,SRSF1,KAT7,ZSCAN9,GTF2B,PRDM5,PPP3CA,ZCRB1,RBM26,CELF6,GLYR1,NDUFB10,MED9,LMO4,DGKQ,TERF1,TATDN1,CDKN2A,PTS,TIAL1,TADA1,MBNL1,SMARCA5,ETS2,CTBP1,ZNF230,PKNOX1,CPSF4,SAP30BP,ALPL,SANBR,YY1AP1,SLU7,OSR2,PRPF18,METTL3,HIF1AN,HNRNPH1,UBE2V2,DFFB,CNBP,UGP2,SMAD1,LSM3,ZNF692,ZIK1,PRNP,MACROD2,KAT5,TRMT10C,KCTD13,DHX36,ZNF613,EID2,CLK2,TBL1XR1,DDX10,BEND3,CIITA,RPL35A,CNOT10,TRIM52,PTP4A3,STING1,EIF4ENIF1,FAF1,ZNF445,TAF9B,USP7,PNRC2,PCBP2,ZNF785,MAP3K5,TOPORS,ZNF251,NCOA6,NELFE,DNASE1,PATL2,APOBEC3C,POLG2,RBM8A,PAGR1
GO:1901983	regulation of protein acetylation	52	6	1.2	0.00123	0.0806759	Biological Process	DIP2B,SF3B1,GLYR1,SMARCA5,CTBP1,KAT5
GO:0005684	U2-type spliceosomal complex	92	7	2.09	0.00490	0.0864706	Cellular Compartment	CDC5L,SNW1,CRNKL1,SF3B1,PRPF18,LSM3,RBM8A
GO:0005726	perichromatin fibrils	5	2	0.11	0.00490	0.0864706	Cellular Compartment	NUFIP1,CPSF6
GO:0005787	signal peptidase complex	5	2	0.11	0.00490	0.0864706	Cellular Compartment	SEC11A,SEC11C
GO:0030014	CCR4-NOT complex	16	3	0.36	0.00520	0.0891429	Cellular Compartment	CNOT4,CNOT2,CNOT10
GO:0051247	positive regulation of protein metabolic process	1366	49	31.63	0.00140	0.0903452	Biological Process	LTF,FAS,PPP1R12A,DIP2B,ATXN3,MAP2K7,DOCK3,CRKL,BIRC7,CASP2,CDK5RAP3,CTSC,SKP1,SF3B1,FBXL5,PILRB,GGA3,MAP2K2,GDF15,KRAS,NIBAN1,DERL1,USP8,GLYR1,RCN3,DGKQ,CDKN2A,TAOK2,SMARCA5,CTBP1,VPS28,DISC1,METTL3,EEF2,UBE2V2,PTK2,CNBP,PRNP,KAT5,TRMT10C,RAB1B,DHX36,TMEM259,FAF1,MAP3K5,TOPORS,NELFE,PDCD6,STRADA
GO:0070603	SWI/SNF superfamily-type complex	95	7	2.15	0.00583	0.0971667	Cellular Compartment	ING3,ACTR5,SMARCD2,SF3B1,SMARCA5,YY1AP1,KAT5
GO:0051246	regulation of protein metabolic process	2362	76	54.7	0.00154	0.0975244	Biological Process	LTF,FAS,PUM2,PPP1R12A,DIP2B,ATXN3,MAP2K7,CNOT4,DOCK3,PEBP1,IRAK3,CRKL,BIRC7,LAPTM4B,CASP2,CDK5RAP3,DUSP3,CTSC,CNOT2,NNT,SKP1,SF3B1,RPS6KA1,FBXL5,UBE2B,PILRB,GGA3,MAP2K2,PHF20L1,GDF15,KRAS,PAN2,NIBAN1,DERL1,USP8,COPS4,GLYR1,RCN3,TIPRL,DGKQ,ROPN1L,CDKN2A,TAOK2,CCNO,SMARCA5,DBI,CTBP1,VPS28,DISC1,METTL3,EEF2,UBE2V2,PTK2,CNBP,PRNP,MRPL13,PSME3IP1,KAT5,TRMT10C,RAB1B,DHX36,TMEM259,CEP63,CNOT10,EIF4ENIF1,FAF1,USP7,MAP3K5,TOPORS,SELENOT,NELFE,AKT1S1,PATL2,PDCD6,RBM8A,STRADA
GO:0043161	proteasome-mediated ubiquitin-dependent protein catabolic process	442	21	10.24	0.00156	0.0975244	Biological Process	PSMB1,JKAMP,ATXN3,PSMB5,DMAC2,SKP1,FBXL5,UBE2B,WWP1,PHF20L1,DERL1,RNF175,PSMB4,FEM1B,KAT5,KCTD13,TBL1XR1,FAF1,USP7,PCBP2,TOPORS
GO:0000245	spliceosomal complex assembly	74	7	1.71	0.00160	0.0984862	Biological Process	CRNKL1,SF3B1,RSRP1,KHDC4,SRSF1,CELF6,SLU7
GO:0010485	histone H4 acetyltransferase activity	22	4	0.51	0.00147	0.106281	Molecular Function	MSL3,ING3,KAT7,KAT5
GO:0031248	protein acetyltransferase complex	98	7	2.22	0.00690	0.106537	Cellular Compartment	MSL3,ING3,PHF20L1,KAT7,TADA1,KAT5,TAF9B
GO:1904949	ATPase complex	149	9	3.38	0.00696	0.106537	Cellular Compartment	ATP6V1H,ING3,ACTR5,SMARCD2,SF3B1,ATP6V1E1,SMARCA5,YY1AP1,KAT5
GO:0031265	CD95 death-inducing signaling complex	6	2	0.14	0.00724	0.106537	Cellular Compartment	FAS,FAF1
GO:0001650	fibrillar center	150	9	3.4	0.00726	0.106537	Cellular Compartment	NUFIP1,RAE1,STN1,PSPC1,TERF1,SMARCA5,YY1AP1,PAFAH1B2,IP6K1
GO:1902493	acetyltransferase complex	99	7	2.24	0.00728	0.106537	Cellular Compartment	MSL3,ING3,PHF20L1,KAT7,TADA1,KAT5,TAF9B
GO:0009059	macromolecule biosynthetic process	4499	130	104.18	0.00187	0.1126	Biological Process	MSL3,ZNF263,LTF,PNKP,MED17,LMO3,PUM2,PPP1R12A,CCAR1,RPL31,ING3,MAP2K7,CNOT4,NUFIP1,NCOA1,IRAK3,CDC5L,DDX17,APOBEC3H,SNW1,BRMS1L,ACTR5,POLI,ALG13,INTS10,STN1,CDK5RAP3,SMARCD2,LPXN,EIF2B1,CNOT2,HYAL1,PCGF1,SF3B1,RPS6KA1,IRF2BPL,PSPC1,ZNF549,POLM,ECD,WWP1,NUP85,PRDX5,MAP2K2,PHF20L1,DAD1,LRRC47,EDA2R,ZNF227,AP3B1,TFCP2,PAN2,NIBAN1,PIGC,MED4,ZDHHC4,KAT7,MRPL50,ZSCAN9,GTF2B,PRDM5,PPP3CA,GLYR1,MED9,CLTC,SIRT3,LMO4,DGKQ,TERF1,CDKN2A,PIGF,TIAL1,TADA1,SMARCA5,DBI,PHKG2,ETS2,WIPI2,CTBP1,ZNF230,PKNOX1,SAP30BP,YY1AP1,AIMP1,GALNT10,OSR2,METTL3,HIF1AN,EEF2,CNBP,UGP2,SMAD1,ZNF692,MRPL36,ZIK1,PRNP,MRPL13,KAT5,TRMT10C,DHX36,ZNF613,EID2,TBL1XR1,BEND3,CIITA,RPL35A,CNOT10,TRIM52,PTP4A3,STING1,EIF4ENIF1,FAF1,ZNF445,DRG1,TAF9B,USP7,PCBP2,ZNF785,MAP3K5,TOPORS,ZNF251,NCOA6,SELENOT,NELFE,PATL2,PPP1R3E,APOBEC3C,POLG2,RBM8A,PAGR1
GO:0036211	protein modification process	3307	100	76.58	0.00193	0.1126	Biological Process	HCCS,MSL3,LTF,FAS,MED17,PPP1R12A,CCAR1,DIP2B,ATXN3,ING3,MAP2K7,PTPRH,CNOT4,DOCK3,IRAK3,CRKL,PICK1,BRMS1L,RABGGTA,BIRC7,ALG13,CDK5RAP3,DUSP3,NNT,SKP1,PCGF1,FANCL,SF3B1,RPS6KA1,FBXL5,UBE2B,IRF2BPL,UFM1,PILRB,KLHL7,WWP1,MAP2K2,PHF20L1,DAD1,GDF15,AP3B1,MKRN1,KRAS,NIBAN1,PIGC,ZDHHC4,KAT7,DERL1,GTF2B,USP8,COPS4,PPP3CA,GLYR1,SIRT3,TIPRL,FBXO28,DGKQ,MARCHF1,ROPN1L,KLHL3,AGBL3,CDKN2A,MINDY3,TAOK2,PIGF,PARP8,TADA1,CCNO,SMARCA5,DBI,PHKG2,WIPI2,DUSP23,CTBP1,VPS28,GALNT10,FEM1B,UBE2V2,PTK2,UBE2E3,SMAD1,PRNP,MACROD2,KAT5,KCTD13,CLK2,TBL1XR1,CEP63,TRIM52,PTP4A3,USP7,CHM,MAP3K5,TOPORS,NCOA6,NELFE,AKT1S1,PDCD6,STRADA,PAGR1
GO:0016233	telomere capping	39	5	0.9	0.00195	0.1126	Biological Process	PNKP,MAP2K7,STN1,TERF1,USP7
GO:0045740	positive regulation of DNA replication	39	5	0.9	0.00195	0.1126	Biological Process	STN1,KAT7,SMARCA5,KCTD13,FAF1
GO:0061157	mRNA destabilization	98	8	2.27	0.00197	0.1126	Biological Process	CNOT4,CNOT2,PAN2,METTL3,DHX36,CNOT10,EIF4ENIF1,PATL2
GO:2000758	positive regulation of peptidyl-lysine acetylation	24	4	0.56	0.00208	0.117212	Biological Process	DIP2B,SF3B1,GLYR1,SMARCA5
GO:0000151	ubiquitin ligase complex	298	14	6.75	0.00831	0.118714	Cellular Compartment	MED17,DMAC2,SKP1,PCGF1,FBXL5,UBE2B,KLHL7,WWP1,DERL1,KLHL3,TMEM183A,KCTD13,TOPORS,PDCD6
GO:0005839	proteasome core complex	19	3	0.43	0.00855	0.119302	Cellular Compartment	PSMB1,PSMB5,PSMB4
GO:0005488	binding	15842	379	365.34	0.00188	0.123567	Molecular Function	HCCS,MSL3,GDE1,ZNF263,PSMB1,IFFO1,LTF,STEEP1,FAS,CENPQ,PNKP,RIPOR3,MED17,ATP6V1H,LMO3,JKAMP,LIMA1,PUM2,PPP1R12A,CCAR1,PMS1,DIP2B,ATXN3,LRRC40,IFI35,DNAJA2,RPL31,ING3,MAP2K7,DYNC1I2,CAPZB,ZCWPW1,VDAC3,PTPRH,CNOT4,RSBN1,NUFIP1,CHMP2B,WBP11,NCOA1,ERGIC2,DOCK3,PEBP1,CMTM1,IRAK3,GNPTG,CDC5L,CRKL,RNF215,PICK1,CYP2D6,DDX17,RTCB,LMF2,APOBEC3H,SNW1,PSMB5,BRMS1L,RABGGTA,CSTF1,RAE1,BIRC7,CRNKL1,ACTR5,POLI,ALG13,KCND1,CAPN15,RAB11A,LAPTM4B,INTS10,CLASRP,DMAC2,NAPA,CASP2,RBM28,PRUNE2,STN1,CDK5RAP3,SMARCD2,DUSP3,CTSC,LPXN,EXPH5,CD69,ALDH2,EIF2B1,NUP107,CNOT2,CPSF6,KRR1,ACOT13,TMEM30A,NNT,SKP1,TTC31,PCGF1,FANCL,TXNDC9,SF3B1,MOB4,KIAA2013,WLS,CD2,RPF1,RSRP1,RPS6KA1,STX12,TXNDC12,FBXL5,MYL12B,UBE2B,IRF2BPL,LTBP2,UFM1,SLC35B1,PSPC1,ZNF549,PILRB,KLHL7,POLM,ECD,RBM19,WWP1,STAU1,NAGK,PEX6,GGA3,NUP85,SLC25A23,KLC1,PRDX5,ASL,MAP2K2,HNRNPH2,TAS2R5,SYNGR3,APOL3,NDUFA5,PHF20L1,GDF15,LRRC47,EDA2R,ATP6V1E1,ZNF227,MAP1B,STARD3,TMEM128,PNISR,KHDC4,AP3B1,MKRN1,KRAS,ZFC3H1,DGLUCY,PRPF38B,CEPT1,ARF3,RTL8C,BTF3L4,TFCP2,PAN2,NIBAN1,PIGC,MED4,ZDHHC4,SRSF1,KAT7,RALGPS1,DERL1,ALDH1B1,ZSCAN9,MYO7A,GTF2B,DTNB,ANXA7,ITPRID2,USP8,COPS4,PRDM5,PPP3CA,ZCRB1,LNX2,ESD,RBM26,SRP14,ETFA,CELF6,SEC11A,GLYR1,NDUFB10,MED9,CLTC,SIRT3,RCN3,KIAA0319L,LMO4,TIPRL,FBXO28,DGKQ,MARCHF1,RNF175,ROPN1L,KLHL3,FAM193B,SDK1,AGBL3,TERF1,TATDN1,CDKN2A,MINDY3,TAOK2,PTS,ME3,ACAD8,PIGF,PARP8,TIAL1,MBNL1,CCNO,GGPS1,SMARCA5,FBXO36,CABYR,C21orf91,DBI,RASA2,TMBIM4,PHKG2,ETS2,RAB28,WIPI2,DUSP23,PSMB4,CCDC17,CTBP1,ZNF230,TMEM234,VMA21,PKNOX1,VPS11,ENTREP3,CPSF4,VPS28,SAP30BP,WDR90,CZIB,ALPL,TM2D1,SANBR,DISC1,MAIP1,FBXO41,SPATA18,YY1AP1,TMEM183A,ZMYM6,AIMP1,GALNT10,SLU7,COX6C,OSR2,PRPF18,METTL3,MOAP1,SMCO4,HIF1AN,API5,SEC11C,CATSPER2,CIAO2A,CA4,EEF2,VWCE,CCDC88B,PAFAH1B2,STX18,FEM1B,HNRNPH1,UBE2V2,PTK2,DFFB,CNBP,UGP2,GUSB,UBE2E3,TRAPPC1,SMAD1,,LSM3,ZNF692,MRPL36,ZIK1,SPATA5L1,PRNP,MRPL13,CFAP53,TCEAL1,FIBP,ZMAT3,PSME3IP1,KAT5,TRMT10C,RAB1B,KCTD13,DHX36,PHYKPL,KCNE3,ZNF613,IP6K1,EID2,KCMF1,CLK2,PRR15,TBL1XR1,DDX10,TMEM11,BEND3,TMEM31,CIITA,PTGR3,RPL35A,CEP63,CNOT10,TRIM52,WDR27,PTP4A3,STING1,EIF4ENIF1,FAF1,ZNF445,ARL15,DRG1,IFITM1,TSPYL4,TAF9B,USP7,CHM,FAM120AOS,TSPYL1,PNRC2,TMEM63A,HLA-DQA1,ILRUN,PCBP2,ZNF785,MAP3K5,GSTK1,TOPORS,ZNF251,TMA16,NCOA6,DENND4B,SELENOT,GDI1,NELFE,LY6G5C,AKT1S1,DYNLT2B,DNASE1,PRCD,VPS16,NOL7,PATL2,PPP1R3E,WBP1,C22orf39,STON1,APOBEC3C,UBAP1L,PDCD6,BRK1,POLG2,TUBB3,RBM8A,STRADA,MILR1,NOL12,PAGR1
GO:0000407	phagophore assembly site	37	4	0.84	0.00951	0.129682	Cellular Compartment	STX12,WIPI2,RAB1B,ILRUN
GO:0060255	regulation of macromolecule metabolic process	5841	162	135.26	0.00234	0.130032	Biological Process	MSL3,ZNF263,LTF,FAS,PNKP,MED17,LMO3,PUM2,PPP1R12A,CCAR1,DIP2B,ATXN3,ING3,MAP2K7,ZCWPW1,CNOT4,NUFIP1,NCOA1,DOCK3,PEBP1,IRAK3,CDC5L,CRKL,DDX17,APOBEC3H,SNW1,BRMS1L,BIRC7,ACTR5,LAPTM4B,INTS10,CASP2,STN1,CDK5RAP3,SMARCD2,DUSP3,CTSC,CNOT2,CPSF6,NNT,SKP1,PCGF1,SF3B1,CD2,RPS6KA1,FBXL5,UBE2B,IRF2BPL,PSPC1,ZNF549,PILRB,ECD,WWP1,GGA3,NUP85,PRDX5,MAP2K2,HNRNPH2,PHF20L1,GDF15,EDA2R,ZNF227,AP3B1,KRAS,TFCP2,PAN2,NIBAN1,MED4,SRSF1,KAT7,DERL1,ZSCAN9,ANXA7,USP8,COPS4,PRDM5,PPP3CA,CELF6,GLYR1,MED9,CLTC,SIRT3,RCN3,LMO4,TIPRL,DGKQ,ROPN1L,TERF1,CDKN2A,TAOK2,TIAL1,TADA1,MBNL1,CCNO,SMARCA5,DBI,PHKG2,ETS2,CTBP1,ZNF230,PKNOX1,VPS28,SAP30BP,DISC1,YY1AP1,OSR2,METTL3,HIF1AN,EEF2,CCDC88B,HNRNPH1,UBE2V2,PTK2,DFFB,CNBP,SMAD1,ZNF692,ZIK1,PRNP,MRPL13,PSME3IP1,KAT5,TRMT10C,RAB1B,KCTD13,DHX36,ZNF613,EID2,CLK2,TBL1XR1,BEND3,CIITA,TMEM259,CEP63,CNOT10,TRIM52,PTP4A3,STING1,EIF4ENIF1,FAF1,ZNF445,TAF9B,USP7,PNRC2,ILRUN,PCBP2,ZNF785,MAP3K5,TOPORS,ZNF251,NCOA6,SELENOT,NELFE,AKT1S1,PATL2,PPP1R3E,APOBEC3C,PDCD6,POLG2,RBM8A,STRADA,PAGR1
GO:0033263	CORVET complex	7	2	0.16	0.00998	0.133067	Cellular Compartment	VPS11,VPS16
GO:2000756	regulation of peptidyl-lysine acetylation	41	5	0.95	0.00245	0.134059	Biological Process	DIP2B,SF3B1,GLYR1,SMARCA5,CTBP1
GO:0050779	RNA destabilization	102	8	2.36	0.00254	0.134059	Biological Process	CNOT4,CNOT2,PAN2,METTL3,DHX36,CNOT10,EIF4ENIF1,PATL2
GO:0061014	positive regulation of mRNA catabolic process	102	8	2.36	0.00254	0.134059	Biological Process	CNOT4,CNOT2,PAN2,METTL3,DHX36,CNOT10,EIF4ENIF1,PATL2
GO:0022613	ribonucleoprotein complex biogenesis	461	21	10.68	0.00258	0.134059	Biological Process	NUFIP1,WBP11,DDX17,CRNKL1,CPSF6,KRR1,SF3B1,RPF1,RSRP1,KHDC4,SRSF1,CELF6,CDKN2A,SLU7,PRPF18,MRPL36,SPATA5L1,DDX10,RPL35A,TMA16,NOL7
GO:0043412	macromolecule modification	3534	105	81.83	0.00258	0.134059	Biological Process	HCCS,MSL3,LTF,FAS,MED17,PPP1R12A,CCAR1,DIP2B,ATXN3,ING3,MAP2K7,PTPRH,CNOT4,DOCK3,IRAK3,CRKL,PICK1,APOBEC3H,BRMS1L,RABGGTA,BIRC7,ALG13,CDK5RAP3,DUSP3,NNT,SKP1,PCGF1,FANCL,SF3B1,RPS6KA1,FBXL5,UBE2B,IRF2BPL,UFM1,PILRB,KLHL7,WWP1,MAP2K2,PHF20L1,DAD1,GDF15,AP3B1,MKRN1,KRAS,NIBAN1,PIGC,ZDHHC4,KAT7,DERL1,GTF2B,USP8,COPS4,PPP3CA,GLYR1,SIRT3,TIPRL,FBXO28,DGKQ,MARCHF1,ROPN1L,KLHL3,AGBL3,CDKN2A,MINDY3,TAOK2,PIGF,PARP8,TADA1,CCNO,SMARCA5,DBI,PHKG2,WIPI2,DUSP23,CTBP1,VPS28,GALNT10,METTL3,FEM1B,UBE2V2,PTK2,UBE2E3,SMAD1,PRNP,MACROD2,KAT5,TRMT10C,KCTD13,CLK2,TBL1XR1,BEND3,CEP63,TRIM52,PTP4A3,USP7,CHM,MAP3K5,TOPORS,NCOA6,NELFE,AKT1S1,APOBEC3C,PDCD6,STRADA,PAGR1
GO:0051649	establishment of localization in cell	2110	68	48.86	0.00272	0.139522	Biological Process	STEEP1,CENPQ,ATP6V1H,PPP1R12A,DYNC1I2,CHMP2B,ERGIC2,GNPTG,PICK1,RAE1,RAB11A,LAPTM4B,NAPA,EXPH5,NUP107,CPSF6,TMEM30A,WLS,STX12,UBE2B,LTBP2,UFM1,STAU1,PEX6,GGA3,NUP85,MAP2K2,ATP6V1E1,MAP1B,STARD3,AP3B1,ARF3,ZDHHC4,DERL1,MYO7A,PPP3CA,SRP14,CLTC,DGKQ,TERF1,CDKN2A,TAOK2,RAB28,CTBP1,VPS11,VPS28,MAIP1,SLU7,MOAP1,CCDC88B,STX18,TRAPPC1,GPR27,PRNP,KAT5,RAB1B,EIF4ENIF1,USP7,CHM,SELENOT,GDI1,DYNLT2B,VPS16,STON1,PDCD6,RBM8A,STRADA,MILR1
GO:0008080	N-acetyltransferase activity	60	6	1.38	0.00254	0.141263	Molecular Function	MSL3,ING3,NCOA1,KAT7,GTF2B,KAT5
GO:0003712	transcription coregulator activity	493	22	11.37	0.00254	0.141263	Molecular Function	MED17,LMO3,CCAR1,NCOA1,DDX17,SNW1,SMARCD2,LPXN,CNOT2,MED4,MED9,LMO4,TADA1,CTBP1,YY1AP1,KAT5,EID2,TBL1XR1,CIITA,TRIM52,TAF9B,NCOA6
GO:0031463	Cul3-RING ubiquitin ligase complex	39	4	0.88	0.01144	0.149217	Cellular Compartment	KLHL7,KLHL3,KCTD13,PDCD6
GO:0000956	nuclear-transcribed mRNA catabolic process	128	9	2.96	0.00295	0.149404	Biological Process	CNOT4,CNOT2,PAN2,DHX36,CNOT10,EIF4ENIF1,PNRC2,PATL2,RBM8A
GO:0043967	histone H4 acetylation	43	5	1	0.00303	0.151538	Biological Process	MSL3,ING3,KAT7,CTBP1,KAT5
GO:0016407	acetyltransferase activity	86	7	1.98	0.00370	0.151552	Molecular Function	MSL3,ING3,NCOA1,KAT7,GTF2B,PAFAH1B2,KAT5
GO:0019899	enzyme binding	2030	65	46.81	0.00372	0.151552	Molecular Function	FAS,JKAMP,PPP1R12A,PMS1,ATXN3,MAP2K7,NUFIP1,DOCK3,PEBP1,IRAK3,PICK1,SNW1,BRMS1L,RABGGTA,BIRC7,LAPTM4B,CASP2,CDK5RAP3,DUSP3,CTSC,EXPH5,FANCL,MOB4,CD2,UBE2B,ECD,STAU1,GGA3,ATP6V1E1,AP3B1,SRSF1,DERL1,GTF2B,PPP3CA,CLTC,SIRT3,DGKQ,CDKN2A,TAOK2,PARP8,CABYR,PHKG2,AIMP1,MOAP1,EEF2,PTK2,DFFB,SMAD1,PRNP,KCTD13,DHX36,STING1,EIF4ENIF1,FAF1,CHM,TSPYL1,PCBP2,MAP3K5,TOPORS,NCOA6,GDI1,PPP1R3E,BRK1,POLG2,STRADA
GO:0140297	DNA-binding transcription factor binding	479	21	11.05	0.00386	0.151552	Molecular Function	MED17,LMO3,NCOA1,CRKL,SNW1,CDK5RAP3,MED4,GTF2B,PRDM5,LMO4,DGKQ,CDKN2A,ETS2,CTBP1,HIF1AN,KAT5,CIITA,STING1,FAF1,NCOA6,PAGR1
GO:0046966	nuclear thyroid hormone receptor binding	29	4	0.67	0.00419	0.151552	Molecular Function	MED17,MED4,GTF2B,NCOA6
GO:0019787	ubiquitin-like protein transferase activity	453	20	10.45	0.00440	0.151552	Molecular Function	MED17,CCAR1,CNOT4,RNF215,BIRC7,FANCL,FBXL5,UBE2B,IRF2BPL,WWP1,MKRN1,LNX2,MARCHF1,RNF175,CDKN2A,UBE2E3,KCTD13,KCMF1,TRIM52,TOPORS
GO:0042809	nuclear vitamin D receptor binding	15	3	0.35	0.00451	0.151552	Molecular Function	MED17,SNW1,MED4
GO:0004842	ubiquitin-protein transferase activity	423	19	9.76	0.00454	0.151552	Molecular Function	MED17,CCAR1,CNOT4,RNF215,BIRC7,FANCL,FBXL5,UBE2B,IRF2BPL,WWP1,MKRN1,LNX2,MARCHF1,RNF175,UBE2E3,KCTD13,KCMF1,TRIM52,TOPORS
GO:0034061	DNA polymerase activity	30	4	0.69	0.00475	0.151552	Molecular Function	POLI,POLM,TERF1,POLG2
GO:0003729	mRNA binding	304	15	7.01	0.00482	0.151552	Molecular Function	PUM2,DDX17,CPSF6,SF3B1,SRSF1,CELF6,TIAL1,METTL3,CNBP,MRPL13,DHX36,EIF4ENIF1,PCBP2,NELFE,RBM8A
GO:0004661	protein geranylgeranyltransferase activity	5	2	0.12	0.00507	0.151552	Molecular Function	RABGGTA,CHM
GO:0003713	transcription coactivator activity	277	14	6.39	0.00517	0.151552	Molecular Function	MED17,LMO3,CCAR1,NCOA1,DDX17,SNW1,SMARCD2,MED4,TADA1,CTBP1,KAT5,CIITA,TRIM52,NCOA6
GO:0051059	NF-kappaB binding	31	4	0.71	0.00536	0.151552	Molecular Function	CDK5RAP3,CDKN2A,HIF1AN,FAF1
GO:1990380	K48-linked deubiquitinase activity	16	3	0.37	0.00545	0.151552	Molecular Function	ATXN3,MINDY3,USP7
GO:0005849	mRNA cleavage factor complex	22	3	0.5	0.01293	0.153849	Cellular Compartment	CSTF1,CPSF6,CPSF4
GO:0031371	ubiquitin conjugating enzyme complex	8	2	0.18	0.01311	0.153849	Cellular Compartment	UBE2B,UBE2V2
GO:0042382	paraspeckles	8	2	0.18	0.01311	0.153849	Cellular Compartment	CPSF6,PSPC1
GO:0098837	postsynaptic recycling endosome	8	2	0.18	0.01311	0.153849	Cellular Compartment	RAB11A,STX12
GO:0110016	B-WICH complex	8	2	0.18	0.01311	0.153849	Cellular Compartment	SF3B1,SMARCA5
GO:0005759	mitochondrial matrix	479	19	10.86	0.01340	0.153849	Cellular Compartment	ATXN3,ALDH2,ACOT13,PRDX5,DGLUCY,MRPL50,ALDH1B1,ETFA,SIRT3,CDKN2A,ME3,ACAD8,MAIP1,MRPL36,MRPL13,TRMT10C,PHYKPL,GSTK1,POLG2
GO:1902562	H4 histone acetyltransferase complex	41	4	0.93	0.01359	0.153849	Cellular Compartment	MSL3,ING3,PHF20L1,KAT5
GO:0010557	positive regulation of macromolecule biosynthetic process	1863	61	43.14	0.00323	0.159546	Biological Process	MSL3,ZNF263,PNKP,MED17,LMO3,PPP1R12A,CCAR1,ING3,MAP2K7,NUFIP1,NCOA1,CDC5L,DDX17,SNW1,ACTR5,CDK5RAP3,SMARCD2,SF3B1,RPS6KA1,IRF2BPL,ECD,NUP85,MAP2K2,ZNF227,AP3B1,TFCP2,NIBAN1,MED4,KAT7,PRDM5,PPP3CA,GLYR1,MED9,LMO4,CDKN2A,TADA1,SMARCA5,ETS2,CTBP1,PKNOX1,OSR2,METTL3,EEF2,CNBP,SMAD1,KAT5,TRMT10C,DHX36,TBL1XR1,CIITA,TRIM52,STING1,ZNF445,PCBP2,MAP3K5,TOPORS,NCOA6,NELFE,PPP1R3E,POLG2,PAGR1
GO:0006289	nucleotide-excision repair	84	7	1.95	0.00332	0.161992	Biological Process	PNKP,ATXN3,STN1,SMARCD2,KAT7,KAT5,USP7
GO:0019222	regulation of metabolic process	6352	173	147.09	0.00344	0.165825	Biological Process	MSL3,ZNF263,LTF,FAS,PNKP,MED17,ATP6V1H,LMO3,PUM2,PPP1R12A,CCAR1,DIP2B,ATXN3,ING3,MAP2K7,ZCWPW1,CNOT4,NUFIP1,NCOA1,DOCK3,PEBP1,IRAK3,CDC5L,CRKL,CYP2D6,DDX17,APOBEC3H,SNW1,BRMS1L,BIRC7,ACTR5,LAPTM4B,INTS10,CASP2,STN1,CDK5RAP3,SMARCD2,DUSP3,CTSC,ALDH2,CNOT2,CPSF6,ACOT13,NNT,SKP1,PCGF1,SF3B1,CD2,RPS6KA1,FBXL5,UBE2B,IRF2BPL,PSPC1,ZNF549,PILRB,ECD,WWP1,GGA3,NUP85,SLC25A23,PRDX5,ASL,MAP2K2,HNRNPH2,PHF20L1,GDF15,EDA2R,ATP6V1E1,ZNF227,AP3B1,KRAS,TFCP2,PAN2,NIBAN1,MED4,SRSF1,KAT7,DERL1,ZSCAN9,ANXA7,USP8,COPS4,PRDM5,PPP3CA,CELF6,GLYR1,MED9,CLTC,SIRT3,RCN3,LMO4,TIPRL,DGKQ,ROPN1L,TERF1,CDKN2A,TAOK2,TIAL1,TADA1,MBNL1,CCNO,SMARCA5,DBI,PHKG2,ETS2,CTBP1,ZNF230,PKNOX1,VPS28,SAP30BP,ALPL,DISC1,YY1AP1,OSR2,METTL3,MOAP1,HIF1AN,EEF2,CCDC88B,PAFAH1B2,HNRNPH1,UBE2V2,PTK2,DFFB,CNBP,SMAD1,ZNF692,ZIK1,PRNP,MRPL13,PSME3IP1,KAT5,TRMT10C,RAB1B,KCTD13,DHX36,ZNF613,IP6K1,EID2,CLK2,TBL1XR1,BEND3,CIITA,TMEM259,CEP63,CNOT10,TRIM52,PTP4A3,STING1,EIF4ENIF1,FAF1,ZNF445,TAF9B,USP7,PNRC2,ILRUN,PCBP2,ZNF785,MAP3K5,TOPORS,ZNF251,NCOA6,SELENOT,NELFE,AKT1S1,PATL2,PPP1R3E,APOBEC3C,PDCD6,POLG2,RBM8A,STRADA,PAGR1
GO:0004659	prenyltransferase activity	17	3	0.39	0.00651	0.16913	Molecular Function	RABGGTA,GGPS1,CHM
GO:0140096	catalytic activity, acting on a protein	2196	68	50.64	0.00655	0.16913	Molecular Function	HCCS,MSL3,LTF,MED17,CCAR1,ATXN3,ING3,MAP2K7,PTPRH,CNOT4,RSBN1,NCOA1,IRAK3,RNF215,PSMB5,RABGGTA,BIRC7,ALG13,CAPN15,CASP2,DUSP3,CTSC,FANCL,RPS6KA1,TXNDC12,FBXL5,UBE2B,IRF2BPL,WWP1,MAP2K2,MKRN1,ZDHHC4,KAT7,GTF2B,USP8,COPS4,PPP3CA,LNX2,SEC11A,SIRT3,MARCHF1,RNF175,AGBL3,CDKN2A,MINDY3,TAOK2,PARP8,PHKG2,DUSP23,GALNT10,HIF1AN,SEC11C,PTK2,UBE2E3,KAT5,KCTD13,KCMF1,CLK2,CIITA,TRIM52,PTP4A3,USP7,CHM,MAP3K5,TOPORS,SELENOT,PPP1R3E,STRADA
GO:1901360	organic cyclic compound metabolic process	5773	159	133.68	0.00365	0.17369	Biological Process	MSL3,ZNF263,IFFO1,LTF,PNKP,MED17,LMO3,LIMA1,PUM2,PPP1R12A,CCAR1,PMS1,ATXN3,ING3,MAP2K7,ZCWPW1,CNOT4,NUFIP1,WBP11,NCOA1,IRAK3,PDCD7,CDC5L,PICK1,CYP2D6,DDX17,RTCB,APOBEC3H,SNW1,BRMS1L,CSTF1,CRNKL1,ACTR5,POLI,INTS10,CLASRP,RBM28,STN1,CDK5RAP3,SMARCD2,LPXN,ALDH2,CNOT2,CPSF6,KRR1,NNT,PCGF1,FANCL,SF3B1,RPF1,RSRP1,RPS6KA1,UBE2B,IRF2BPL,PSPC1,ZNF549,POLM,ECD,RBM19,WWP1,NUP85,PRDX5,MAP2K2,HNRNPH2,NDUFA5,PHF20L1,LRRC47,EDA2R,ZNF227,STARD3,KHDC4,AP3B1,ZFC3H1,PRPF38B,TFCP2,PAN2,MED4,SRSF1,KAT7,ZSCAN9,GTF2B,PRDM5,PPP3CA,ZCRB1,RBM26,CELF6,GLYR1,NDUFB10,MED9,LMO4,DGKQ,TERF1,TATDN1,CDKN2A,PTS,TIAL1,TADA1,MBNL1,SMARCA5,ETS2,CTBP1,ZNF230,PKNOX1,CPSF4,SAP30BP,ALPL,SANBR,YY1AP1,SLU7,OSR2,PRPF18,METTL3,HIF1AN,HNRNPH1,UBE2V2,DFFB,CNBP,UGP2,SMAD1,LSM3,ZNF692,ZIK1,PRNP,MACROD2,KAT5,TRMT10C,KCTD13,DHX36,ZNF613,EID2,CLK2,TBL1XR1,DDX10,BEND3,CIITA,RPL35A,CNOT10,TRIM52,PTP4A3,STING1,EIF4ENIF1,FAF1,ZNF445,TAF9B,USP7,PNRC2,PCBP2,ZNF785,MAP3K5,TOPORS,ZNF251,NCOA6,NELFE,DNASE1,PATL2,APOBEC3C,POLG2,RBM8A,PAGR1
GO:0019219	regulation of nucleobase-containing compound metabolic process	3812	111	88.27	0.00369	0.17369	Biological Process	MSL3,ZNF263,LTF,PNKP,MED17,LMO3,PUM2,PPP1R12A,CCAR1,ING3,MAP2K7,ZCWPW1,CNOT4,NUFIP1,NCOA1,IRAK3,CDC5L,DDX17,APOBEC3H,SNW1,BRMS1L,ACTR5,INTS10,STN1,CDK5RAP3,SMARCD2,CNOT2,CPSF6,PCGF1,SF3B1,RPS6KA1,UBE2B,IRF2BPL,PSPC1,ZNF549,ECD,WWP1,NUP85,PRDX5,MAP2K2,HNRNPH2,PHF20L1,EDA2R,ZNF227,AP3B1,TFCP2,PAN2,MED4,SRSF1,KAT7,ZSCAN9,PRDM5,PPP3CA,CELF6,GLYR1,MED9,LMO4,DGKQ,TERF1,CDKN2A,TIAL1,TADA1,MBNL1,SMARCA5,ETS2,CTBP1,ZNF230,PKNOX1,SAP30BP,YY1AP1,OSR2,METTL3,HIF1AN,HNRNPH1,UBE2V2,DFFB,CNBP,SMAD1,ZNF692,ZIK1,PRNP,KAT5,KCTD13,DHX36,ZNF613,EID2,CLK2,TBL1XR1,BEND3,CIITA,CNOT10,TRIM52,PTP4A3,STING1,EIF4ENIF1,FAF1,ZNF445,TAF9B,USP7,PCBP2,ZNF785,MAP3K5,TOPORS,ZNF251,NCOA6,NELFE,PATL2,APOBEC3C,POLG2,RBM8A,PAGR1
GO:0003676	nucleic acid binding	3818	109	88.05	0.00707	0.176262	Molecular Function	MSL3,ZNF263,LTF,PNKP,PUM2,CCAR1,PMS1,RPL31,ZCWPW1,CNOT4,NUFIP1,WBP11,NCOA1,PEBP1,CDC5L,CRKL,DDX17,RTCB,APOBEC3H,SNW1,CSTF1,RAE1,CRNKL1,POLI,ALG13,RBM28,STN1,SMARCD2,EIF2B1,CPSF6,KRR1,SF3B1,RPF1,PSPC1,ZNF549,POLM,RBM19,STAU1,PRDX5,HNRNPH2,LRRC47,ZNF227,PNISR,KHDC4,MKRN1,PRPF38B,TFCP2,PAN2,SRSF1,KAT7,ZSCAN9,GTF2B,ANXA7,PRDM5,ZCRB1,RBM26,SRP14,CELF6,GLYR1,CLTC,SIRT3,TERF1,CDKN2A,TIAL1,MBNL1,SMARCA5,ETS2,ZNF230,PKNOX1,CPSF4,ZMYM6,AIMP1,SLU7,OSR2,METTL3,API5,EEF2,HNRNPH1,DFFB,CNBP,SMAD1,LSM3,ZNF692,ZIK1,MRPL13,ZMAT3,TRMT10C,DHX36,ZNF613,TBL1XR1,DDX10,BEND3,CIITA,RPL35A,EIF4ENIF1,ZNF445,TMEM63A,PCBP2,ZNF785,TOPORS,ZNF251,NELFE,DNASE1,NOL7,PATL2,APOBEC3C,POLG2,RBM8A,NOL12
GO:0071532	ankyrin repeat binding	6	2	0.14	0.00748	0.180268	Molecular Function	TERF1,HIF1AN
GO:0031264	death-inducing signaling complex	9	2	0.2	0.01660	0.182357	Cellular Compartment	FAS,FAF1
GO:0043232	intracellular non-membrane-bounded organelle	5092	135	115.42	0.01691	0.182357	Cellular Compartment	MSL3,IFFO1,STEEP1,CENPQ,PNKP,LIMA1,PUM2,PPP1R12A,ATXN3,IFI35,RPL31,ING3,DYNC1I2,CAPZB,ZCWPW1,NUFIP1,CHMP2B,NCOA1,ERGIC2,CDC5L,PICK1,DDX17,APOBEC3H,PSMB5,BRMS1L,RAE1,BIRC7,ACTR5,POLI,RAB11A,CASP2,RBM28,PRUNE2,STN1,CDK5RAP3,SMARCD2,CTSC,LPXN,NUP107,CNOT2,CPSF6,KRR1,ACOT13,SKP1,NIT2,FANCL,TXNDC9,SF3B1,RPF1,MYL12B,UBE2B,PSPC1,ODF2L,KLHL7,RBM19,STAU1,NUP85,KLC1,MAP2K2,PHF20L1,MAP1B,TFCP2,PAN2,KAT7,MRPL50,MYO7A,GTF2B,PRDM5,PPP3CA,GLYR1,CLTC,KIAA0319L,FBXO28,DGKQ,KLHL3,FAM193B,TERF1,CDKN2A,TAOK2,TIAL1,TADA1,MBNL1,CCNO,GGPS1,SMARCA5,CABYR,ETS2,RAB28,PSMB4,PKNOX1,VPS11,SAP30BP,WDR90,DISC1,YY1AP1,CCDC88B,PAFAH1B2,PTK2,DFFB,SMAD1,LSM3,ZNF692,MRPL36,SPATA5L1,MRPL13,MACROD2,CFAP53,ZMAT3,KAT5,TRMT10C,DHX36,IP6K1,TBL1XR1,BEND3,RPL35A,CEP63,EIF4ENIF1,TSPYL4,TAF9B,USP7,TSPYL1,PNRC2,TMEM63A,ILRUN,TOPORS,TMA16,NELFE,DYNLT2B,NOL7,PATL2,APOBEC3C,BRK1,POLG2,TUBB3,NOL12
GO:0043228	non-membrane-bounded organelle	5093	135	115.44	0.01702	0.182357	Cellular Compartment	MSL3,IFFO1,STEEP1,CENPQ,PNKP,LIMA1,PUM2,PPP1R12A,ATXN3,IFI35,RPL31,ING3,DYNC1I2,CAPZB,ZCWPW1,NUFIP1,CHMP2B,NCOA1,ERGIC2,CDC5L,PICK1,DDX17,APOBEC3H,PSMB5,BRMS1L,RAE1,BIRC7,ACTR5,POLI,RAB11A,CASP2,RBM28,PRUNE2,STN1,CDK5RAP3,SMARCD2,CTSC,LPXN,NUP107,CNOT2,CPSF6,KRR1,ACOT13,SKP1,NIT2,FANCL,TXNDC9,SF3B1,RPF1,MYL12B,UBE2B,PSPC1,ODF2L,KLHL7,RBM19,STAU1,NUP85,KLC1,MAP2K2,PHF20L1,MAP1B,TFCP2,PAN2,KAT7,MRPL50,MYO7A,GTF2B,PRDM5,PPP3CA,GLYR1,CLTC,KIAA0319L,FBXO28,DGKQ,KLHL3,FAM193B,TERF1,CDKN2A,TAOK2,TIAL1,TADA1,MBNL1,CCNO,GGPS1,SMARCA5,CABYR,ETS2,RAB28,PSMB4,PKNOX1,VPS11,SAP30BP,WDR90,DISC1,YY1AP1,CCDC88B,PAFAH1B2,PTK2,DFFB,SMAD1,LSM3,ZNF692,MRPL36,SPATA5L1,MRPL13,MACROD2,CFAP53,ZMAT3,KAT5,TRMT10C,DHX36,IP6K1,TBL1XR1,BEND3,RPL35A,CEP63,EIF4ENIF1,TSPYL4,TAF9B,USP7,TSPYL1,PNRC2,TMEM63A,ILRUN,TOPORS,TMA16,NELFE,DYNLT2B,NOL7,PATL2,APOBEC3C,BRK1,POLG2,TUBB3,NOL12
GO:1903313	positive regulation of mRNA metabolic process	134	9	3.1	0.00401	0.186558	Biological Process	CNOT4,SNW1,CNOT2,PAN2,METTL3,DHX36,CNOT10,EIF4ENIF1,PATL2
GO:0010556	regulation of macromolecule biosynthetic process	3705	108	85.79	0.00413	0.189138	Biological Process	MSL3,ZNF263,LTF,PNKP,MED17,LMO3,PUM2,PPP1R12A,CCAR1,ING3,MAP2K7,CNOT4,NUFIP1,NCOA1,IRAK3,CDC5L,DDX17,APOBEC3H,SNW1,BRMS1L,ACTR5,INTS10,STN1,CDK5RAP3,SMARCD2,CNOT2,PCGF1,SF3B1,RPS6KA1,IRF2BPL,PSPC1,ZNF549,ECD,WWP1,NUP85,PRDX5,MAP2K2,PHF20L1,EDA2R,ZNF227,AP3B1,TFCP2,PAN2,NIBAN1,MED4,KAT7,ZSCAN9,PRDM5,PPP3CA,GLYR1,MED9,CLTC,SIRT3,LMO4,DGKQ,TERF1,CDKN2A,TIAL1,TADA1,SMARCA5,DBI,ETS2,CTBP1,ZNF230,PKNOX1,SAP30BP,YY1AP1,OSR2,METTL3,HIF1AN,EEF2,CNBP,SMAD1,ZNF692,ZIK1,PRNP,MRPL13,KAT5,TRMT10C,DHX36,ZNF613,EID2,TBL1XR1,BEND3,CIITA,CNOT10,TRIM52,PTP4A3,STING1,EIF4ENIF1,FAF1,ZNF445,TAF9B,USP7,PCBP2,ZNF785,MAP3K5,TOPORS,ZNF251,NCOA6,SELENOT,NELFE,PATL2,PPP1R3E,APOBEC3C,POLG2,RBM8A,PAGR1
GO:0031328	positive regulation of cellular biosynthetic process	1959	63	45.36	0.00416	0.189138	Biological Process	MSL3,ZNF263,PNKP,MED17,LMO3,PPP1R12A,CCAR1,ING3,MAP2K7,NUFIP1,NCOA1,CDC5L,DDX17,SNW1,ACTR5,CDK5RAP3,SMARCD2,SF3B1,RPS6KA1,IRF2BPL,ECD,NUP85,ASL,MAP2K2,ZNF227,AP3B1,TFCP2,NIBAN1,MED4,KAT7,PRDM5,PPP3CA,GLYR1,MED9,SIRT3,LMO4,CDKN2A,TADA1,SMARCA5,ETS2,CTBP1,PKNOX1,OSR2,METTL3,EEF2,CNBP,SMAD1,KAT5,TRMT10C,DHX36,TBL1XR1,CIITA,TRIM52,STING1,ZNF445,PCBP2,MAP3K5,TOPORS,NCOA6,NELFE,PPP1R3E,POLG2,PAGR1
GO:1905368	peptidase complex	118	7	2.67	0.01797	0.189158	Cellular Compartment	PSMB1,PSMB5,CASP2,SEC11A,TADA1,PSMB4,SEC11C
GO:0050000	chromosome localization	88	7	2.04	0.00430	0.193307	Biological Process	IFFO1,CENPQ,CHMP2B,RAB11A,UBE2B,TERF1,KAT5
GO:0030374	nuclear receptor coactivator activity	55	5	1.27	0.00860	0.200574	Molecular Function	MED17,CCAR1,NCOA1,MED4,NCOA6
GO:0043027	cysteine-type endopeptidase inhibitor activity involved in apoptotic process	19	3	0.44	0.00896	0.201658	Molecular Function	BIRC7,RPS6KA1,PRDX5
GO:0008134	transcription factor binding	585	23	13.49	0.00930	0.201658	Molecular Function	MED17,LMO3,NCOA1,CRKL,SNW1,CDK5RAP3,CNOT2,TFCP2,MED4,GTF2B,PRDM5,LMO4,DGKQ,CDKN2A,ETS2,CTBP1,HIF1AN,KAT5,CIITA,STING1,FAF1,NCOA6,PAGR1
GO:0030295	protein kinase activator activity	129	8	2.97	0.01011	0.201658	Molecular Function	LTF,MAP2K2,DGKQ,TAOK2,PARP8,KAT5,STING1,STRADA
GO:0008318	protein prenyltransferase activity	7	2	0.16	0.01032	0.201658	Molecular Function	RABGGTA,CHM
GO:0043878	glyceraldehyde-3-phosphate dehydrogenase (NAD+) (non-phosphorylating) activity	7	2	0.16	0.01032	0.201658	Molecular Function	ALDH2,ALDH1B1
GO:1990275	preribosome binding	7	2	0.16	0.01032	0.201658	Molecular Function	SPATA5L1,TMA16
GO:0034399	nuclear periphery	149	8	3.38	0.02039	0.2045	Cellular Compartment	IFFO1,ATXN3,NUFIP1,SNW1,SMARCD2,NUP107,PSPC1,DGKQ
GO:0070847	core mediator complex	26	3	0.59	0.02042	0.2045	Cellular Compartment	MED17,MED4,MED9
GO:0031080	nuclear pore outer ring	10	2	0.23	0.02045	0.2045	Cellular Compartment	NUP107,NUP85
GO:0006259	DNA metabolic process	1023	37	23.69	0.00475	0.211164	Biological Process	IFFO1,PNKP,PMS1,ATXN3,ING3,MAP2K7,ZCWPW1,CDC5L,PICK1,APOBEC3H,ACTR5,POLI,STN1,SMARCD2,FANCL,UBE2B,POLM,KAT7,TERF1,TATDN1,CDKN2A,TADA1,SMARCA5,SANBR,UBE2V2,DFFB,CNBP,KAT5,KCTD13,DHX36,BEND3,FAF1,USP7,DNASE1,APOBEC3C,POLG2,PAGR1
GO:0005689	U12-type spliceosomal complex	27	3	0.61	0.02259	0.211385	Cellular Compartment	PDCD7,SF3B1,ZCRB1
GO:0035267	NuA4 histone acetyltransferase complex	27	3	0.61	0.02259	0.211385	Cellular Compartment	MSL3,ING3,KAT5
GO:0036452	ESCRT complex	27	3	0.61	0.02259	0.211385	Cellular Compartment	CHMP2B,VPS28,UBAP1L
GO:0043189	H4/H2A histone acetyltransferase complex	27	3	0.61	0.02259	0.211385	Cellular Compartment	MSL3,ING3,KAT5
GO:0140534	endoplasmic reticulum protein-containing complex	124	7	2.81	0.02290	0.211385	Cellular Compartment	DAD1,PIGC,DERL1,SEC11A,SEC11C,FAF1,MAP3K5
GO:0070647	protein modification by small protein conjugation or removal	955	35	22.11	0.00488	0.214559	Biological Process	MED17,CCAR1,ATXN3,CNOT4,BIRC7,CDK5RAP3,SKP1,PCGF1,FANCL,FBXL5,UBE2B,IRF2BPL,UFM1,KLHL7,WWP1,MKRN1,DERL1,USP8,COPS4,FBXO28,MARCHF1,KLHL3,CDKN2A,MINDY3,TADA1,VPS28,FEM1B,UBE2V2,UBE2E3,KCTD13,CEP63,TRIM52,USP7,TOPORS,PDCD6
GO:0000221	vacuolar proton-transporting V-type ATPase, V1 domain	11	2	0.25	0.02462	0.215043	Cellular Compartment	ATP6V1H,ATP6V1E1
GO:0000813	ESCRT I complex	11	2	0.25	0.02462	0.215043	Cellular Compartment	VPS28,UBAP1L
GO:0033180	proton-transporting V-type ATPase, V1 domain	11	2	0.25	0.02462	0.215043	Cellular Compartment	ATP6V1H,ATP6V1E1
GO:0016363	nuclear matrix	126	7	2.86	0.02473	0.215043	Cellular Compartment	IFFO1,ATXN3,NUFIP1,SNW1,SMARCD2,PSPC1,DGKQ
GO:0031902	late endosome membrane	155	8	3.51	0.02511	0.215229	Cellular Compartment	CHMP2B,LAPTM4B,TMEM30A,STARD3,MARCHF1,VPS11,VPS28,VPS16
GO:1904351	negative regulation of protein catabolic process in the vacuole	5	2	0.12	0.00511	0.21984	Biological Process	LAPTM4B,USP8
GO:1905166	negative regulation of lysosomal protein catabolic process	5	2	0.12	0.00511	0.21984	Biological Process	LAPTM4B,USP8
GO:0000323	lytic vacuole	729	25	16.52	0.02648	0.220667	Cellular Compartment	ATP6V1H,GALC,CHMP2B,GNPTG,LAPTM4B,CTSC,SIAE,TMEM30A,HYAL1,GGA3,ATP6V1E1,STARD3,AP3B1,MYO7A,CLTC,MARCHF1,TIAL1,VMA21,VPS11,GUSB,TRAPPC1,IFITM1,TMEM63A,HLA-DQA1,VPS16
GO:0005764	lysosome	729	25	16.52	0.02648	0.220667	Cellular Compartment	ATP6V1H,GALC,CHMP2B,GNPTG,LAPTM4B,CTSC,SIAE,TMEM30A,HYAL1,GGA3,ATP6V1E1,STARD3,AP3B1,MYO7A,CLTC,MARCHF1,TIAL1,VMA21,VPS11,GUSB,TRAPPC1,IFITM1,TMEM63A,HLA-DQA1,VPS16
GO:0006359	regulation of transcription by RNA polymerase III	31	4	0.72	0.00543	0.221232	Biological Process	SF3B1,PRDX5,SMARCA5,DHX36
GO:0006376	mRNA splice site selection	31	4	0.72	0.00543	0.221232	Biological Process	KHDC4,SRSF1,CELF6,SLU7
GO:0035065	regulation of histone acetylation	31	4	0.72	0.00543	0.221232	Biological Process	SF3B1,GLYR1,SMARCA5,CTBP1
GO:0009408	response to heat	92	7	2.13	0.00548	0.221232	Biological Process	ATXN3,DNAJA2,MAP2K7,EIF2B1,SLU7,DHX36,PDCD6
GO:0016553	base conversion or substitution editing	16	3	0.37	0.00551	0.221232	Biological Process	APOBEC3H,METTL3,APOBEC3C
GO:0110156	methylguanosine-cap decapping	16	3	0.37	0.00551	0.221232	Biological Process	EIF4ENIF1,PNRC2,PATL2
GO:0009896	positive regulation of catabolic process	525	22	12.16	0.00555	0.221232	Biological Process	ATXN3,CNOT4,CNOT2,NNT,FBXL5,GGA3,PAN2,PHKG2,VPS28,DISC1,METTL3,MOAP1,PAFAH1B2,PTK2,KAT5,DHX36,TMEM259,CNOT10,STING1,EIF4ENIF1,FAF1,PATL2
GO:0016567	protein ubiquitination	757	29	17.53	0.00559	0.221232	Biological Process	MED17,CCAR1,CNOT4,BIRC7,CDK5RAP3,SKP1,PCGF1,FANCL,FBXL5,UBE2B,IRF2BPL,KLHL7,WWP1,MKRN1,DERL1,FBXO28,MARCHF1,KLHL3,CDKN2A,VPS28,FEM1B,UBE2V2,UBE2E3,KCTD13,CEP63,TRIM52,USP7,TOPORS,PDCD6
GO:0051248	negative regulation of protein metabolic process	964	35	22.32	0.00564	0.221232	Biological Process	LTF,CNOT4,PEBP1,IRAK3,CRKL,BIRC7,LAPTM4B,CDK5RAP3,DUSP3,CNOT2,NNT,RPS6KA1,UBE2B,GGA3,PHF20L1,PAN2,NIBAN1,USP8,TIPRL,DGKQ,CDKN2A,DBI,CTBP1,VPS28,METTL3,PRNP,MRPL13,PSME3IP1,DHX36,CEP63,CNOT10,EIF4ENIF1,USP7,AKT1S1,PATL2
GO:0045893	positive regulation of DNA-templated transcription	1652	54	38.25	0.00582	0.222532	Biological Process	MSL3,ZNF263,MED17,LMO3,PPP1R12A,CCAR1,ING3,MAP2K7,NUFIP1,NCOA1,CDC5L,DDX17,SNW1,ACTR5,CDK5RAP3,SMARCD2,SF3B1,RPS6KA1,IRF2BPL,ECD,NUP85,MAP2K2,ZNF227,AP3B1,TFCP2,MED4,KAT7,PRDM5,PPP3CA,GLYR1,MED9,LMO4,CDKN2A,TADA1,SMARCA5,ETS2,CTBP1,PKNOX1,OSR2,CNBP,SMAD1,KAT5,DHX36,TBL1XR1,CIITA,TRIM52,STING1,ZNF445,PCBP2,MAP3K5,TOPORS,NCOA6,NELFE,PAGR1
GO:1903508	positive regulation of nucleic acid-templated transcription	1652	54	38.25	0.00582	0.222532	Biological Process	MSL3,ZNF263,MED17,LMO3,PPP1R12A,CCAR1,ING3,MAP2K7,NUFIP1,NCOA1,CDC5L,DDX17,SNW1,ACTR5,CDK5RAP3,SMARCD2,SF3B1,RPS6KA1,IRF2BPL,ECD,NUP85,MAP2K2,ZNF227,AP3B1,TFCP2,MED4,KAT7,PRDM5,PPP3CA,GLYR1,MED9,LMO4,CDKN2A,TADA1,SMARCA5,ETS2,CTBP1,PKNOX1,OSR2,CNBP,SMAD1,KAT5,DHX36,TBL1XR1,CIITA,TRIM52,STING1,ZNF445,PCBP2,MAP3K5,TOPORS,NCOA6,NELFE,PAGR1
GO:0031058	positive regulation of histone modification	50	5	1.16	0.00584	0.222532	Biological Process	SF3B1,GLYR1,SMARCA5,CTBP1,NELFE
GO:0051252	regulation of RNA metabolic process	3511	102	81.3	0.00611	0.230624	Biological Process	MSL3,ZNF263,LTF,MED17,LMO3,PUM2,PPP1R12A,CCAR1,ING3,MAP2K7,CNOT4,NUFIP1,NCOA1,IRAK3,CDC5L,DDX17,APOBEC3H,SNW1,BRMS1L,ACTR5,INTS10,CDK5RAP3,SMARCD2,CNOT2,CPSF6,PCGF1,SF3B1,RPS6KA1,IRF2BPL,PSPC1,ZNF549,ECD,WWP1,NUP85,PRDX5,MAP2K2,HNRNPH2,PHF20L1,EDA2R,ZNF227,AP3B1,TFCP2,PAN2,MED4,SRSF1,KAT7,ZSCAN9,PRDM5,PPP3CA,CELF6,GLYR1,MED9,LMO4,DGKQ,CDKN2A,TIAL1,TADA1,MBNL1,SMARCA5,ETS2,CTBP1,ZNF230,PKNOX1,SAP30BP,YY1AP1,OSR2,METTL3,HIF1AN,HNRNPH1,CNBP,SMAD1,ZNF692,ZIK1,PRNP,KAT5,DHX36,ZNF613,EID2,CLK2,TBL1XR1,BEND3,CIITA,CNOT10,TRIM52,PTP4A3,STING1,EIF4ENIF1,FAF1,ZNF445,TAF9B,USP7,PCBP2,ZNF785,MAP3K5,TOPORS,ZNF251,NCOA6,NELFE,PATL2,APOBEC3C,RBM8A,PAGR1
GO:0044085	cellular component biogenesis	3195	94	73.98	0.00619	0.23146	Biological Process	HCCS,FAS,MED17,LIMA1,PUM2,CAPZB,VDAC3,NUFIP1,CHMP2B,WBP11,CRKL,DDX17,CRNKL1,KCND1,RAB11A,DMAC2,NAPA,DUSP3,LPXN,NUP107,CNOT2,CPSF6,KRR1,ACOT13,HYAL1,SF3B1,RPF1,RSRP1,STX12,UBE2B,PILRB,ODF2L,NUP85,NDUFA5,MAP1B,KHDC4,AP3B1,PAN2,MED4,SRSF1,MYO7A,GTF2B,CELF6,NDUFB10,MED9,CLTC,SIRT3,LMO4,SDK1,TERF1,CDKN2A,TAOK2,CCNO,SMARCA5,WIPI2,DUSP23,VMA21,VPS28,WDR90,DISC1,SLU7,PRPF18,MOAP1,CIAO2A,STX18,PTK2,TRAPPC1,SMAD1,LSM3,MRPL36,SPATA5L1,PRNP,RAB1B,KCTD13,EID2,DDX10,BEND3,RPL35A,CEP63,STING1,EIF4ENIF1,FAF1,DRG1,TSPYL4,TSPYL1,HLA-DQA1,TMA16,DYNLT2B,VPS16,NOL7,PATL2,STON1,PDCD6,BRK1
GO:0009891	positive regulation of biosynthetic process	1996	63	46.22	0.00630	0.232352	Biological Process	MSL3,ZNF263,PNKP,MED17,LMO3,PPP1R12A,CCAR1,ING3,MAP2K7,NUFIP1,NCOA1,CDC5L,DDX17,SNW1,ACTR5,CDK5RAP3,SMARCD2,SF3B1,RPS6KA1,IRF2BPL,ECD,NUP85,ASL,MAP2K2,ZNF227,AP3B1,TFCP2,NIBAN1,MED4,KAT7,PRDM5,PPP3CA,GLYR1,MED9,SIRT3,LMO4,CDKN2A,TADA1,SMARCA5,ETS2,CTBP1,PKNOX1,OSR2,METTL3,EEF2,CNBP,SMAD1,KAT5,TRMT10C,DHX36,TBL1XR1,CIITA,TRIM52,STING1,ZNF445,PCBP2,MAP3K5,TOPORS,NCOA6,NELFE,PPP1R3E,POLG2,PAGR1
GO:1902680	positive regulation of RNA biosynthetic process	1659	54	38.42	0.00633	0.232352	Biological Process	MSL3,ZNF263,MED17,LMO3,PPP1R12A,CCAR1,ING3,MAP2K7,NUFIP1,NCOA1,CDC5L,DDX17,SNW1,ACTR5,CDK5RAP3,SMARCD2,SF3B1,RPS6KA1,IRF2BPL,ECD,NUP85,MAP2K2,ZNF227,AP3B1,TFCP2,MED4,KAT7,PRDM5,PPP3CA,GLYR1,MED9,LMO4,CDKN2A,TADA1,SMARCA5,ETS2,CTBP1,PKNOX1,OSR2,CNBP,SMAD1,KAT5,DHX36,TBL1XR1,CIITA,TRIM52,STING1,ZNF445,PCBP2,MAP3K5,TOPORS,NCOA6,NELFE,PAGR1
GO:0030123	AP-3 adaptor complex	12	2	0.27	0.02911	0.233724	Cellular Compartment	AP3B1,VPS11
GO:0044666	MLL3/4 complex	12	2	0.27	0.02911	0.233724	Cellular Compartment	NCOA6,PAGR1
GO:0071007	U2-type catalytic step 2 spliceosome	30	3	0.68	0.02984	0.233724	Cellular Compartment	CDC5L,SNW1,CRNKL1
GO:0000775	chromosome, centromeric region	253	11	5.73	0.02990	0.233724	Cellular Compartment	CENPQ,PPP1R12A,CHMP2B,SMARCD2,NUP107,NUP85,KAT7,GTF2B,FBXO28,SMARCA5,KAT5
GO:0005769	early endosome	421	16	9.54	0.03116	0.233724	Cellular Compartment	LTF,PICK1,LAPTM4B,TMEM30A,WLS,STX12,GGA3,MAP2K2,AP3B1,DERL1,USP8,MARCHF1,VPS11,VPS28,PTP4A3,VPS16
GO:0030133	transport vesicle	423	16	9.59	0.03233	0.233724	Cellular Compartment	ATP6V1H,PICK1,RAB11A,TMEM30A,STX12,SYNGR3,ATP6V1E1,COPS4,CLTC,VMA21,DISC1,CA4,RAB1B,HLA-DQA1,STON1,PDCD6
GO:0000776	kinetochore	163	8	3.69	0.03254	0.233724	Cellular Compartment	PPP1R12A,CHMP2B,SMARCD2,NUP107,NUP85,GTF2B,FBXO28,KAT5
GO:0005773	vacuole	819	27	18.56	0.03331	0.233724	Cellular Compartment	ATP6V1H,GALC,CHMP2B,GNPTG,LAPTM4B,CTSC,SIAE,TMEM30A,HYAL1,GGA3,ATP6V1E1,STARD3,AP3B1,MYO7A,CLTC,MARCHF1,TIAL1,WIPI2,VMA21,VPS11,GUSB,TRAPPC1,STING1,IFITM1,TMEM63A,HLA-DQA1,VPS16
GO:0031461	cullin-RING ubiquitin ligase complex	164	8	3.72	0.03356	0.233724	Cellular Compartment	DMAC2,SKP1,FBXL5,KLHL7,KLHL3,TMEM183A,KCTD13,PDCD6
GO:0000228	nuclear chromosome	226	10	5.12	0.03374	0.233724	Cellular Compartment	ING3,NUFIP1,CDC5L,BRMS1L,ACTR5,STN1,CPSF6,SMARCA5,YY1AP1,KAT5
GO:0000782	telomere cap complex	13	2	0.29	0.03389	0.233724	Cellular Compartment	STN1,TERF1
GO:0000783	nuclear telomere cap complex	13	2	0.29	0.03389	0.233724	Cellular Compartment	STN1,TERF1
GO:0000812	Swr1 complex	13	2	0.29	0.03389	0.233724	Cellular Compartment	ING3,KAT5
GO:0000974	Prp19 complex	13	2	0.29	0.03389	0.233724	Cellular Compartment	CDC5L,CRNKL1
GO:0030897	HOPS complex	13	2	0.29	0.03389	0.233724	Cellular Compartment	VPS11,VPS16
GO:0033116	endoplasmic reticulum-Golgi intermediate compartment membrane	80	5	1.81	0.03518	0.239864	Cellular Compartment	ERGIC2,CTSC,VMA21,RAB1B,STING1
GO:0032446	protein modification by small protein conjugation	836	31	19.36	0.00671	0.244061	Biological Process	MED17,CCAR1,CNOT4,BIRC7,CDK5RAP3,SKP1,PCGF1,FANCL,FBXL5,UBE2B,IRF2BPL,UFM1,KLHL7,WWP1,MKRN1,DERL1,COPS4,FBXO28,MARCHF1,KLHL3,CDKN2A,VPS28,FEM1B,UBE2V2,UBE2E3,KCTD13,CEP63,TRIM52,USP7,TOPORS,PDCD6
GO:0003824	catalytic activity	5424	146	125.09	0.01337	0.248351	Molecular Function	HCCS,MSL3,GDE1,LTF,PNKP,MED17,ATP6V1H,GALC,CCAR1,PMS1,ATXN3,ING3,MAP2K7,PTPRH,CNOT4,RSBN1,NCOA1,IRAK3,GNPTG,RNF215,CYP2D6,DDX17,RTCB,APOBEC3H,PSMB5,RABGGTA,BIRC7,POLI,ALG13,CAPN15,RAB11A,CASP2,PRUNE2,DUSP3,CTSC,SIAE,ALDH2,CNOT2,ACOT13,NNT,NIT2,HYAL1,FANCL,RPS6KA1,TXNDC12,FBXL5,UBE2B,IRF2BPL,POLM,WWP1,NAGK,PEX6,PRDX5,ASL,MAP2K2,NDUFA5,LRRC47,MKRN1,KRAS,DGLUCY,CEPT1,ARF3,PAN2,PIGC,ZDHHC4,KAT7,ALDH1B1,GTF2B,USP8,COPS4,PRDM5,PPP3CA,LNX2,ESD,ETFA,SEC11A,GLYR1,NDUFB10,SIRT3,DGKQ,MARCHF1,RNF175,PCYOX1L,AGBL3,TERF1,TATDN1,CDKN2A,MINDY3,TAOK2,PTS,ME3,ACAD8,PIGF,PARP8,GGPS1,SMARCA5,PHKG2,RAB28,DUSP23,CTBP1,ALPL,GALNT10,SLU7,PRPF18,METTL3,HIF1AN,SEC11C,CA4,EEF2,PAFAH1B2,PTK2,DFFB,UGP2,GUSB,UBE2E3,SPATA5L1,MBOAT1,MACROD2,KAT5,TRMT10C,RAB1B,KCTD13,DHX36,PHYKPL,IP6K1,KCMF1,CLK2,DDX10,CIITA,PTGR3,TRIM52,PTP4A3,ARL15,DRG1,USP7,CHM,MAP3K5,GSTK1,TOPORS,SELENOT,DNASE1,PPP1R3E,APOBEC3C,POLG2,TUBB3,STRADA
GO:0016780	phosphotransferase activity, for other substituted phosphate groups	22	3	0.51	0.01354	0.248351	Molecular Function	GNPTG,CEPT1,PIGF
GO:0016410	N-acyltransferase activity	85	6	1.96	0.01374	0.248351	Molecular Function	MSL3,ING3,NCOA1,KAT7,GTF2B,KAT5
GO:0034248	regulation of amide metabolic process	472	20	10.93	0.00712	0.251396	Biological Process	PUM2,CNOT4,CNOT2,RPS6KA1,GGA3,PAN2,NIBAN1,SIRT3,METTL3,EEF2,CNBP,PRNP,MRPL13,TRMT10C,DHX36,CNOT10,EIF4ENIF1,SELENOT,PATL2,RBM8A
GO:0031047	RNA-mediated gene silencing	121	8	2.8	0.00714	0.251396	Biological Process	PUM2,DDX17,CNOT2,TIAL1,METTL3,SMAD1,CNOT10,EIF4ENIF1
GO:0031326	regulation of cellular biosynthetic process	3852	110	89.2	0.00724	0.251396	Biological Process	MSL3,ZNF263,LTF,PNKP,MED17,LMO3,PUM2,PPP1R12A,CCAR1,ING3,MAP2K7,CNOT4,NUFIP1,NCOA1,IRAK3,CDC5L,DDX17,APOBEC3H,SNW1,BRMS1L,ACTR5,INTS10,STN1,CDK5RAP3,SMARCD2,ALDH2,CNOT2,PCGF1,SF3B1,RPS6KA1,IRF2BPL,PSPC1,ZNF549,ECD,WWP1,NUP85,PRDX5,ASL,MAP2K2,PHF20L1,EDA2R,ZNF227,AP3B1,TFCP2,PAN2,NIBAN1,MED4,KAT7,ZSCAN9,PRDM5,PPP3CA,GLYR1,MED9,SIRT3,LMO4,DGKQ,TERF1,CDKN2A,TIAL1,TADA1,SMARCA5,DBI,ETS2,CTBP1,ZNF230,PKNOX1,SAP30BP,YY1AP1,OSR2,METTL3,HIF1AN,EEF2,CNBP,SMAD1,ZNF692,ZIK1,PRNP,MRPL13,KAT5,TRMT10C,DHX36,ZNF613,EID2,CLK2,TBL1XR1,BEND3,CIITA,CNOT10,TRIM52,PTP4A3,STING1,EIF4ENIF1,FAF1,ZNF445,TAF9B,USP7,PCBP2,ZNF785,MAP3K5,TOPORS,ZNF251,NCOA6,SELENOT,NELFE,PATL2,PPP1R3E,APOBEC3C,POLG2,RBM8A,PAGR1
GO:0034976	response to endoplasmic reticulum stress	259	13	6	0.00753	0.251396	Biological Process	JKAMP,ATXN3,CDK5RAP3,TXNDC12,UFM1,NIBAN1,DERL1,RCN3,RNF175,PARP8,TMEM259,FAF1,MAP3K5
GO:0006701	progesterone biosynthetic process	6	2	0.14	0.00754	0.251396	Biological Process	STARD3,DGKQ
GO:0010606	positive regulation of cytoplasmic mRNA processing body assembly	6	2	0.14	0.00754	0.251396	Biological Process	CNOT2,PAN2
GO:0010668	ectodermal cell differentiation	6	2	0.14	0.00754	0.251396	Biological Process	EDA2R,ETS2
GO:0044355	clearance of foreign intracellular DNA	6	2	0.14	0.00754	0.251396	Biological Process	APOBEC3H,APOBEC3C
GO:0071569	protein ufmylation	6	2	0.14	0.00754	0.251396	Biological Process	CDK5RAP3,UFM1
GO:0099046	clearance of foreign intracellular nucleic acids	6	2	0.14	0.00754	0.251396	Biological Process	APOBEC3H,APOBEC3C
GO:0031323	regulation of cellular metabolic process	5290	145	122.5	0.00764	0.252625	Biological Process	MSL3,ZNF263,LTF,FAS,PNKP,MED17,ATP6V1H,LMO3,PUM2,PPP1R12A,CCAR1,ING3,MAP2K7,ZCWPW1,CNOT4,NUFIP1,NCOA1,DOCK3,IRAK3,CDC5L,CRKL,CYP2D6,DDX17,APOBEC3H,SNW1,BRMS1L,ACTR5,INTS10,STN1,CDK5RAP3,SMARCD2,DUSP3,ALDH2,CNOT2,CPSF6,NNT,PCGF1,SF3B1,RPS6KA1,UBE2B,IRF2BPL,PSPC1,ZNF549,PILRB,ECD,WWP1,NUP85,SLC25A23,PRDX5,ASL,MAP2K2,HNRNPH2,PHF20L1,GDF15,EDA2R,ATP6V1E1,ZNF227,AP3B1,KRAS,TFCP2,PAN2,NIBAN1,MED4,SRSF1,KAT7,ZSCAN9,PRDM5,PPP3CA,CELF6,GLYR1,MED9,SIRT3,LMO4,TIPRL,DGKQ,ROPN1L,TERF1,CDKN2A,TAOK2,TIAL1,TADA1,MBNL1,CCNO,SMARCA5,DBI,PHKG2,ETS2,CTBP1,ZNF230,PKNOX1,SAP30BP,DISC1,YY1AP1,OSR2,METTL3,MOAP1,HIF1AN,EEF2,PAFAH1B2,HNRNPH1,UBE2V2,PTK2,DFFB,CNBP,SMAD1,ZNF692,ZIK1,PRNP,MRPL13,KAT5,TRMT10C,RAB1B,KCTD13,DHX36,ZNF613,EID2,CLK2,TBL1XR1,BEND3,CIITA,CNOT10,TRIM52,PTP4A3,STING1,EIF4ENIF1,FAF1,ZNF445,TAF9B,USP7,PCBP2,ZNF785,MAP3K5,TOPORS,ZNF251,NCOA6,SELENOT,NELFE,AKT1S1,PATL2,PPP1R3E,APOBEC3C,POLG2,RBM8A,STRADA,PAGR1
GO:0035066	positive regulation of histone acetylation	18	3	0.42	0.00776	0.25449	Biological Process	SF3B1,GLYR1,SMARCA5
GO:0005662	DNA replication factor A complex	14	2	0.32	0.03896	0.259733	Cellular Compartment	CDC5L,STN1
GO:0140445	chromosome, telomeric repeat region	14	2	0.32	0.03896	0.259733	Cellular Compartment	STN1,TERF1
GO:0043484	regulation of RNA splicing	176	10	4.08	0.00800	0.260228	Biological Process	DDX17,SNW1,HNRNPH2,SRSF1,CELF6,TADA1,MBNL1,HNRNPH1,CLK2,RBM8A
GO:0050699	WW domain binding	23	3	0.53	0.01531	0.260784	Molecular Function	WBP11,ENTREP3,WBP1
GO:0016922	nuclear receptor binding	139	8	3.21	0.01535	0.260784	Molecular Function	MED17,NCOA1,SNW1,MED4,GTF2B,ETS2,NCOA6,PAGR1
GO:0061629	RNA polymerase II-specific DNA-binding transcription factor binding	348	15	8.03	0.01551	0.260784	Molecular Function	MED17,NCOA1,CRKL,SNW1,CDK5RAP3,MED4,GTF2B,CDKN2A,ETS2,CTBP1,HIF1AN,STING1,FAF1,NCOA6,PAGR1
GO:1903311	regulation of mRNA metabolic process	291	14	6.74	0.00811	0.261678	Biological Process	PUM2,CNOT4,DDX17,SNW1,CNOT2,CPSF6,PAN2,CELF6,METTL3,DHX36,CNOT10,EIF4ENIF1,PATL2,RBM8A
GO:0017169	CDP-alcohol phosphatidyltransferase activity	9	2	0.21	0.01716	0.270339	Molecular Function	CEPT1,PIGF
GO:0047844	deoxycytidine deaminase activity	9	2	0.21	0.01716	0.270339	Molecular Function	APOBEC3H,APOBEC3C
GO:0003887	DNA-directed DNA polymerase activity	24	3	0.55	0.01720	0.270339	Molecular Function	POLI,POLM,POLG2
GO:0009889	regulation of biosynthetic process	3912	111	90.59	0.00847	0.271108	Biological Process	MSL3,ZNF263,LTF,PNKP,MED17,LMO3,PUM2,PPP1R12A,CCAR1,ING3,MAP2K7,CNOT4,NUFIP1,NCOA1,IRAK3,CDC5L,DDX17,APOBEC3H,SNW1,BRMS1L,ACTR5,INTS10,STN1,CDK5RAP3,SMARCD2,ALDH2,CNOT2,PCGF1,SF3B1,RPS6KA1,IRF2BPL,PSPC1,ZNF549,ECD,WWP1,NUP85,PRDX5,ASL,MAP2K2,PHF20L1,EDA2R,ZNF227,AP3B1,TFCP2,PAN2,NIBAN1,MED4,KAT7,ZSCAN9,PRDM5,PPP3CA,GLYR1,MED9,CLTC,SIRT3,LMO4,DGKQ,TERF1,CDKN2A,TIAL1,TADA1,SMARCA5,DBI,ETS2,CTBP1,ZNF230,PKNOX1,SAP30BP,YY1AP1,OSR2,METTL3,HIF1AN,EEF2,CNBP,SMAD1,ZNF692,ZIK1,PRNP,MRPL13,KAT5,TRMT10C,DHX36,ZNF613,EID2,CLK2,TBL1XR1,BEND3,CIITA,CNOT10,TRIM52,PTP4A3,STING1,EIF4ENIF1,FAF1,ZNF445,TAF9B,USP7,PCBP2,ZNF785,MAP3K5,TOPORS,ZNF251,NCOA6,SELENOT,NELFE,PATL2,PPP1R3E,APOBEC3C,POLG2,RBM8A,PAGR1
GO:0006508	proteolysis	1685	54	39.02	0.00856	0.271814	Biological Process	PSMB1,LTF,FAS,JKAMP,CCAR1,ATXN3,CNOT4,CHMP2B,PEBP1,RNF215,PSMB5,BIRC7,ALG13,CAPN15,DMAC2,CASP2,CTSC,SKP1,RPS6KA1,FBXL5,UBE2B,WWP1,PHF20L1,DERL1,USP8,COPS4,SEC11A,RCN3,RNF175,PCYOX1L,KLHL3,AGBL3,CDKN2A,MINDY3,TADA1,PSMB4,VPS28,DISC1,SEC11C,FEM1B,PTK2,PRNP,PSME3IP1,KAT5,KCTD13,TBL1XR1,TMEM259,FAF1,USP7,PCBP2,MAP3K5,TOPORS,UBAP1L,PDCD6
GO:0030674	protein-macromolecule adaptor activity	388	16	8.95	0.01850	0.280313	Molecular Function	ZCWPW1,NUFIP1,NAPA,SKP1,STX12,MAP2K2,KRAS,GLYR1,KLHL3,TIAL1,STX18,FEM1B,PRNP,STING1,STON1,PDCD6
GO:0019209	kinase activator activity	144	8	3.32	0.01861	0.280313	Molecular Function	LTF,MAP2K2,DGKQ,TAOK2,PARP8,KAT5,STING1,STRADA
GO:0009894	regulation of catabolic process	994	35	23.02	0.00890	0.280385	Biological Process	ATP6V1H,PUM2,ATXN3,CNOT4,IRAK3,LAPTM4B,CDK5RAP3,CNOT2,NNT,FBXL5,GGA3,PHF20L1,ATP6V1E1,PAN2,USP8,CDKN2A,PHKG2,VPS28,DISC1,METTL3,MOAP1,PAFAH1B2,PTK2,DFFB,PSME3IP1,KAT5,DHX36,TMEM259,CNOT10,STING1,EIF4ENIF1,FAF1,USP7,PATL2,RBM8A
GO:0110154	RNA decapping	19	3	0.44	0.00906	0.283196	Biological Process	EIF4ENIF1,PNRC2,PATL2
GO:0061013	regulation of mRNA catabolic process	180	10	4.17	0.00930	0.286484	Biological Process	PUM2,CNOT4,CNOT2,PAN2,METTL3,DHX36,CNOT10,EIF4ENIF1,PATL2,RBM8A
GO:0071826	ribonucleoprotein complex subunit organization	208	11	4.82	0.00931	0.286484	Biological Process	NUFIP1,CRNKL1,CPSF6,SF3B1,RSRP1,KLC1,KHDC4,SRSF1,CELF6,SLU7,PRPF18
GO:0010467	gene expression	5652	153	130.88	0.00938	0.286484	Biological Process	MSL3,ZNF263,LTF,MED17,LMO3,PUM2,PPP1R12A,CCAR1,RPL31,ING3,MAP2K7,CNOT4,NUFIP1,WBP11,NCOA1,IRAK3,PDCD7,CDC5L,CRKL,DDX17,RTCB,LMF2,SNW1,BRMS1L,CSTF1,RAE1,CRNKL1,ACTR5,LAPTM4B,INTS10,CLASRP,CASP2,RBM28,CDK5RAP3,SMARCD2,LPXN,EIF2B1,NUP107,CNOT2,CPSF6,KRR1,PCGF1,SF3B1,CD2,RPF1,RSRP1,RPS6KA1,IRF2BPL,PSPC1,ZNF549,ECD,RBM19,WWP1,NUP85,PRDX5,MAP2K2,HNRNPH2,PHF20L1,LRRC47,EDA2R,ZNF227,KHDC4,AP3B1,KRAS,ZFC3H1,PRPF38B,TFCP2,PAN2,NIBAN1,MED4,SRSF1,KAT7,MRPL50,ZSCAN9,GTF2B,ANXA7,PRDM5,PPP3CA,ZCRB1,RBM26,CELF6,SEC11A,GLYR1,MED9,LMO4,DGKQ,KLHL3,CDKN2A,TIAL1,TADA1,MBNL1,SMARCA5,ETS2,CTBP1,ZNF230,PKNOX1,CPSF4,SAP30BP,SANBR,YY1AP1,AIMP1,SLU7,OSR2,PRPF18,METTL3,HIF1AN,SEC11C,CIAO2A,EEF2,CCDC88B,HNRNPH1,CNBP,SMAD1,LSM3,ZNF692,MRPL36,ZIK1,PRNP,MRPL13,KAT5,TRMT10C,DHX36,ZNF613,EID2,CLK2,TBL1XR1,DDX10,BEND3,CIITA,RPL35A,CNOT10,TRIM52,PTP4A3,STING1,EIF4ENIF1,FAF1,ZNF445,DRG1,TAF9B,USP7,PNRC2,ILRUN,PCBP2,ZNF785,MAP3K5,TOPORS,ZNF251,NCOA6,SELENOT,NELFE,PATL2,RBM8A,PAGR1
GO:0004712	protein serine/threonine/tyrosine kinase activity	45	4	1.04	0.01973	0.291118	Molecular Function	MAP2K7,RPS6KA1,MAP2K2,CLK2
GO:0031401	positive regulation of protein modification process	894	32	20.7	0.00972	0.294619	Biological Process	LTF,FAS,PPP1R12A,DIP2B,MAP2K7,DOCK3,CRKL,BIRC7,CDK5RAP3,SKP1,SF3B1,PILRB,MAP2K2,GDF15,KRAS,NIBAN1,DERL1,GLYR1,DGKQ,CDKN2A,TAOK2,SMARCA5,CTBP1,UBE2V2,PTK2,PRNP,KAT5,MAP3K5,TOPORS,NELFE,PDCD6,STRADA
GO:0000779	condensed chromosome, centromeric region	174	8	3.94	0.04501	0.296769	Cellular Compartment	PPP1R12A,CHMP2B,SMARCD2,NUP107,NUP85,GTF2B,FBXO28,KAT5
GO:0005031	tumor necrosis factor receptor activity	10	2	0.23	0.02112	0.296986	Molecular Function	FAS,EDA2R
GO:0051880	G-quadruplex DNA binding	10	2	0.23	0.02112	0.296986	Molecular Function	CNBP,DHX36
GO:0042974	nuclear retinoic acid receptor binding	26	3	0.6	0.02136	0.296986	Molecular Function	NCOA1,SNW1,NCOA6
GO:0051052	regulation of DNA metabolic process	520	21	12.04	0.00991	0.29812	Biological Process	PNKP,ING3,MAP2K7,ZCWPW1,ACTR5,STN1,SMARCD2,UBE2B,KAT7,TERF1,CDKN2A,TADA1,SMARCA5,UBE2V2,DFFB,KAT5,KCTD13,DHX36,FAF1,USP7,POLG2
GO:0035861	site of double-strand break	86	5	1.95	0.04575	0.29837	Cellular Compartment	IFFO1,PNKP,STN1,SMARCA5,KAT5
GO:0034249	negative regulation of amide metabolic process	211	11	4.89	0.01029	0.301525	Biological Process	CNOT4,CNOT2,GGA3,PAN2,METTL3,PRNP,MRPL13,DHX36,CNOT10,EIF4ENIF1,PATL2
GO:0006275	regulation of DNA replication	129	8	2.99	0.01033	0.301525	Biological Process	ACTR5,STN1,KAT7,TERF1,SMARCA5,KCTD13,FAF1,POLG2
GO:0000972	transcription-dependent tethering of RNA polymerase II gene DNA at nuclear periphery	7	2	0.16	0.01040	0.301525	Biological Process	RAE1,NUP107
GO:0018344	protein geranylgeranylation	7	2	0.16	0.01040	0.301525	Biological Process	RABGGTA,CHM
GO:0150093	amyloid-beta clearance by transcytosis	7	2	0.16	0.01040	0.301525	Biological Process	RAB11A,CLTC
GO:0030135	coated vesicle	306	12	6.94	0.04693	0.302774	Cellular Compartment	ATP6V1H,ERGIC2,CTSC,ATP6V1E1,AP3B1,CLTC,VMA21,VPS11,HLA-DQA1,VPS16,STON1,PDCD6
GO:0098827	endoplasmic reticulum subcompartment	1153	35	26.14	0.04770	0.302911	Cellular Compartment	JKAMP,ATXN3,ERGIC2,CYP2D6,RTCB,LMF2,ALG13,WLS,SLC35B1,DAD1,STARD3,KRAS,CEPT1,PIGC,ZDHHC4,DERL1,ANXA7,SEC11A,MARCHF1,RNF175,PIGF,PARP8,VMA21,SEC11C,STX18,MBOAT1,RAB1B,TMEM259,STING1,FAF1,HLA-DQA1,MAP3K5,SELENOT,TRIQK,PDCD6
GO:0010494	cytoplasmic stress granule	88	5	1.99	0.04965	0.302911	Cellular Compartment	PUM2,STAU1,TIAL1,MBNL1,DHX36
GO:0030134	COPII-coated ER to Golgi transport vesicle	88	5	1.99	0.04965	0.302911	Cellular Compartment	ERGIC2,CTSC,VMA21,HLA-DQA1,PDCD6
GO:0001741	XY body	16	2	0.36	0.04988	0.302911	Cellular Compartment	ZCWPW1,UBE2B
GO:0031011	Ino80 complex	16	2	0.36	0.04988	0.302911	Cellular Compartment	ACTR5,YY1AP1
GO:0090734	site of DNA damage	117	6	2.65	0.05027	0.302911	Cellular Compartment	IFFO1,PNKP,STN1,KAT7,SMARCA5,KAT5
GO:0005765	lysosomal membrane	414	15	9.38	0.05099	0.302911	Cellular Compartment	ATP6V1H,CHMP2B,LAPTM4B,TMEM30A,ATP6V1E1,STARD3,AP3B1,MYO7A,CLTC,MARCHF1,VPS11,IFITM1,TMEM63A,HLA-DQA1,VPS16
GO:0098852	lytic vacuole membrane	414	15	9.38	0.05099	0.302911	Cellular Compartment	ATP6V1H,CHMP2B,LAPTM4B,TMEM30A,ATP6V1E1,STARD3,AP3B1,MYO7A,CLTC,MARCHF1,VPS11,IFITM1,TMEM63A,HLA-DQA1,VPS16
GO:0051303	establishment of chromosome localization	80	6	1.85	0.01057	0.304249	Biological Process	CENPQ,CHMP2B,RAB11A,UBE2B,TERF1,KAT5
GO:1990756	ubiquitin ligase-substrate adaptor activity	47	4	1.08	0.02279	0.31089	Molecular Function	SKP1,KLHL3,FEM1B,PDCD6
GO:0032204	regulation of telomere maintenance	105	7	2.43	0.01106	0.316079	Biological Process	PNKP,MAP2K7,ACTR5,STN1,TERF1,DHX36,USP7
GO:0016592	mediator complex	38	3	0.86	0.05438	0.319882	Cellular Compartment	MED17,MED4,MED9
GO:0004126	cytidine deaminase activity	11	2	0.25	0.02543	0.327184	Molecular Function	APOBEC3H,APOBEC3C
GO:0043995	histone H4K5 acetyltransferase activity	11	2	0.25	0.02543	0.327184	Molecular Function	ING3,KAT7
GO:0043996	histone H4K8 acetyltransferase activity	11	2	0.25	0.02543	0.327184	Molecular Function	ING3,KAT7
GO:0019887	protein kinase regulator activity	183	9	4.22	0.02635	0.327184	Molecular Function	LTF,MAP2K2,DGKQ,TAOK2,PARP8,KAT5,STING1,FAF1,STRADA
GO:0043130	ubiquitin binding	99	6	2.28	0.02701	0.327184	Molecular Function	RAE1,GGA3,VPS28,FAF1,ILRUN,UBAP1L
GO:0004869	cysteine-type endopeptidase inhibitor activity	50	4	1.15	0.02790	0.327184	Molecular Function	LTF,BIRC7,RPS6KA1,PRDX5
GO:0097718	disordered domain specific binding	29	3	0.67	0.02854	0.327184	Molecular Function	CLTC,CDKN2A,DFFB
GO:0016740	transferase activity	2239	65	51.63	0.02869	0.327184	Molecular Function	MSL3,PNKP,MED17,CCAR1,ING3,MAP2K7,CNOT4,NCOA1,IRAK3,GNPTG,RNF215,RABGGTA,BIRC7,POLI,ALG13,HYAL1,FANCL,RPS6KA1,FBXL5,UBE2B,IRF2BPL,POLM,WWP1,NAGK,MAP2K2,MKRN1,CEPT1,ZDHHC4,KAT7,GTF2B,PRDM5,LNX2,SIRT3,DGKQ,MARCHF1,RNF175,TERF1,CDKN2A,TAOK2,PIGF,PARP8,GGPS1,PHKG2,GALNT10,METTL3,PAFAH1B2,PTK2,UGP2,UBE2E3,MBOAT1,KAT5,TRMT10C,KCTD13,PHYKPL,IP6K1,KCMF1,CLK2,CIITA,TRIM52,CHM,MAP3K5,GSTK1,TOPORS,POLG2,STRADA
GO:0005347	ATP transmembrane transporter activity	12	2	0.28	0.03005	0.327184	Molecular Function	SLC35B1,SLC25A23
GO:0043047	single-stranded telomeric DNA binding	12	2	0.28	0.03005	0.327184	Molecular Function	STN1,TERF1
GO:0043997	histone H4K12 acetyltransferase activity	12	2	0.28	0.03005	0.327184	Molecular Function	ING3,KAT7
GO:0097371	MDM2/MDM4 family protein binding	12	2	0.28	0.03005	0.327184	Molecular Function	CDK5RAP3,CDKN2A
GO:0140463	chromatin-protein adaptor activity	12	2	0.28	0.03005	0.327184	Molecular Function	ZCWPW1,GLYR1
GO:1901363	heterocyclic compound binding	5725	150	132.03	0.03032	0.327184	Molecular Function	HCCS,MSL3,ZNF263,LTF,PNKP,PUM2,CCAR1,PMS1,DNAJA2,RPL31,MAP2K7,ZCWPW1,VDAC3,CNOT4,NUFIP1,WBP11,NCOA1,PEBP1,IRAK3,CDC5L,CRKL,CYP2D6,DDX17,RTCB,APOBEC3H,SNW1,CSTF1,RAE1,CRNKL1,POLI,ALG13,RAB11A,RBM28,STN1,SMARCD2,ALDH2,EIF2B1,CPSF6,KRR1,NNT,SF3B1,RPF1,RPS6KA1,UBE2B,PSPC1,ZNF549,POLM,RBM19,STAU1,NAGK,PEX6,PRDX5,MAP2K2,HNRNPH2,LRRC47,ZNF227,PNISR,KHDC4,MKRN1,KRAS,PRPF38B,ARF3,TFCP2,PAN2,SRSF1,KAT7,ALDH1B1,ZSCAN9,MYO7A,GTF2B,ANXA7,PRDM5,ZCRB1,RBM26,SRP14,ETFA,CELF6,GLYR1,CLTC,SIRT3,DGKQ,TERF1,CDKN2A,TAOK2,ME3,ACAD8,TIAL1,MBNL1,SMARCA5,DBI,PHKG2,ETS2,RAB28,CTBP1,ZNF230,PKNOX1,CPSF4,ZMYM6,AIMP1,SLU7,OSR2,METTL3,API5,EEF2,HNRNPH1,PTK2,DFFB,CNBP,UGP2,UBE2E3,SMAD1,LSM3,ZNF692,ZIK1,SPATA5L1,MRPL13,ZMAT3,TRMT10C,RAB1B,DHX36,PHYKPL,ZNF613,IP6K1,CLK2,TBL1XR1,DDX10,BEND3,CIITA,RPL35A,STING1,EIF4ENIF1,ZNF445,ARL15,DRG1,TMEM63A,PCBP2,ZNF785,MAP3K5,TOPORS,ZNF251,NELFE,DNASE1,NOL7,PATL2,APOBEC3C,POLG2,TUBB3,RBM8A,STRADA,NOL12
GO:0140034	methylation-dependent protein binding	76	5	1.75	0.03097	0.329284	Molecular Function	MSL3,ING3,ZCWPW1,PHF20L1,GLYR1
GO:0005774	vacuolar membrane	456	16	10.34	0.05672	0.330408	Cellular Compartment	ATP6V1H,CHMP2B,LAPTM4B,TMEM30A,ATP6V1E1,STARD3,AP3B1,MYO7A,CLTC,MARCHF1,VPS11,STING1,IFITM1,TMEM63A,HLA-DQA1,VPS16
GO:0005746	mitochondrial respirasome	92	5	2.09	0.05803	0.333314	Cellular Compartment	DMAC2,NNT,NDUFA5,NDUFB10,COX6C
GO:0070062	extracellular exosome	2048	57	46.42	0.05833	0.333314	Cellular Compartment	PSMB1,LTF,FAS,ATP6V1H,DIP2B,DNAJA2,RPL31,CAPZB,VDAC3,CHMP2B,PEBP1,GNPTG,PSMB5,RAB11A,NAPA,CTSC,SIAE,ALDH2,NIT2,HYAL1,WLS,MYL12B,LTBP2,WWP1,STAU1,NAGK,PRDX5,ASL,GDF15,ATP6V1E1,ARF3,NIBAN1,ANXA7,ESD,CLTC,DBI,PSMB4,VPS28,ALPL,CA4,EEF2,PAFAH1B2,UBE2V2,UGP2,GUSB,PRNP,RAB1B,DHX36,RPL35A,ARL15,TMEM63A,PCBP2,GSTK1,DNASE1,PDCD6,BRK1,TUBB3
GO:0019005	SCF ubiquitin ligase complex	65	4	1.47	0.05984	0.336818	Cellular Compartment	DMAC2,SKP1,FBXL5,TMEM183A
GO:0098687	chromosomal region	389	14	8.82	0.06061	0.336818	Cellular Compartment	CENPQ,PPP1R12A,CHMP2B,STN1,SMARCD2,NUP107,NUP85,KAT7,GTF2B,FBXO28,TERF1,SMARCA5,KAT5,DHX36
GO:0005847	mRNA cleavage and polyadenylation specificity factor complex	18	2	0.41	0.06175	0.336818	Cellular Compartment	CPSF6,CPSF4
GO:0030132	clathrin coat of coated pit	18	2	0.41	0.06175	0.336818	Cellular Compartment	CLTC,STON1
GO:0033178	proton-transporting two-sector ATPase complex, catalytic domain	18	2	0.41	0.06175	0.336818	Cellular Compartment	ATP6V1H,ATP6V1E1
GO:1904813	ficolin-1-rich granule lumen	124	6	2.81	0.06314	0.341016	Cellular Compartment	PSMB1,SRP14,EEF2,PAFAH1B2,GUSB,KCMF1
GO:0031984	organelle subcompartment	1460	42	33.09	0.06469	0.341016	Cellular Compartment	JKAMP,ATXN3,ERGIC2,PICK1,CYP2D6,RTCB,LMF2,ALG13,RAB11A,MOB4,WLS,SLC35B1,GGA3,DAD1,STARD3,KRAS,CEPT1,PIGC,ZDHHC4,DERL1,ANXA7,SEC11A,CLTC,MARCHF1,RNF175,PIGF,PARP8,TMBIM4,VMA21,SEC11C,CA4,STX18,MBOAT1,RAB1B,TMEM259,STING1,FAF1,HLA-DQA1,MAP3K5,SELENOT,TRIQK,PDCD6
GO:0030119	AP-type membrane coat adaptor complex	41	3	0.93	0.06545	0.341016	Cellular Compartment	AP3B1,VPS11,STON1
GO:0005789	endoplasmic reticulum membrane	1147	34	26	0.06581	0.341016	Cellular Compartment	JKAMP,ATXN3,ERGIC2,CYP2D6,RTCB,LMF2,ALG13,WLS,SLC35B1,DAD1,STARD3,KRAS,CEPT1,PIGC,ZDHHC4,DERL1,ANXA7,SEC11A,MARCHF1,RNF175,PIGF,VMA21,SEC11C,STX18,MBOAT1,RAB1B,TMEM259,STING1,FAF1,HLA-DQA1,MAP3K5,SELENOT,TRIQK,PDCD6
GO:0030117	membrane coat	96	5	2.18	0.06716	0.341016	Cellular Compartment	AP3B1,CLTC,VPS11,STON1,PDCD6
GO:0048475	coated membrane	96	5	2.18	0.06716	0.341016	Cellular Compartment	AP3B1,CLTC,VPS11,STON1,PDCD6
GO:0000164	protein phosphatase type 1 complex	19	2	0.43	0.06801	0.341016	Cellular Compartment	PPP1R12A,PPP1R3E
GO:0034045	phagophore assembly site membrane	19	2	0.43	0.06801	0.341016	Cellular Compartment	WIPI2,RAB1B
GO:1903561	extracellular vesicle	2070	57	46.92	0.06842	0.341016	Cellular Compartment	PSMB1,LTF,FAS,ATP6V1H,DIP2B,DNAJA2,RPL31,CAPZB,VDAC3,CHMP2B,PEBP1,GNPTG,PSMB5,RAB11A,NAPA,CTSC,SIAE,ALDH2,NIT2,HYAL1,WLS,MYL12B,LTBP2,WWP1,STAU1,NAGK,PRDX5,ASL,GDF15,ATP6V1E1,ARF3,NIBAN1,ANXA7,ESD,CLTC,DBI,PSMB4,VPS28,ALPL,CA4,EEF2,PAFAH1B2,UBE2V2,UGP2,GUSB,PRNP,RAB1B,DHX36,RPL35A,ARL15,TMEM63A,PCBP2,GSTK1,DNASE1,PDCD6,BRK1,TUBB3
GO:0043230	extracellular organelle	2071	57	46.94	0.06890	0.341016	Cellular Compartment	PSMB1,LTF,FAS,ATP6V1H,DIP2B,DNAJA2,RPL31,CAPZB,VDAC3,CHMP2B,PEBP1,GNPTG,PSMB5,RAB11A,NAPA,CTSC,SIAE,ALDH2,NIT2,HYAL1,WLS,MYL12B,LTBP2,WWP1,STAU1,NAGK,PRDX5,ASL,GDF15,ATP6V1E1,ARF3,NIBAN1,ANXA7,ESD,CLTC,DBI,PSMB4,VPS28,ALPL,CA4,EEF2,PAFAH1B2,UBE2V2,UGP2,GUSB,PRNP,RAB1B,DHX36,RPL35A,ARL15,TMEM63A,PCBP2,GSTK1,DNASE1,PDCD6,BRK1,TUBB3
GO:0065010	extracellular membrane-bounded organelle	2071	57	46.94	0.06890	0.341016	Cellular Compartment	PSMB1,LTF,FAS,ATP6V1H,DIP2B,DNAJA2,RPL31,CAPZB,VDAC3,CHMP2B,PEBP1,GNPTG,PSMB5,RAB11A,NAPA,CTSC,SIAE,ALDH2,NIT2,HYAL1,WLS,MYL12B,LTBP2,WWP1,STAU1,NAGK,PRDX5,ASL,GDF15,ATP6V1E1,ARF3,NIBAN1,ANXA7,ESD,CLTC,DBI,PSMB4,VPS28,ALPL,CA4,EEF2,PAFAH1B2,UBE2V2,UGP2,GUSB,PRNP,RAB1B,DHX36,RPL35A,ARL15,TMEM63A,PCBP2,GSTK1,DNASE1,PDCD6,BRK1,TUBB3
GO:0043596	nuclear replication fork	42	3	0.95	0.06934	0.341016	Cellular Compartment	CDC5L,STN1,SMARCA5
GO:0043968	histone H2A acetylation	21	3	0.49	0.01202	0.341078	Biological Process	MSL3,ING3,KAT5
GO:0036503	ERAD pathway	107	7	2.48	0.01219	0.343466	Biological Process	JKAMP,ATXN3,DERL1,RCN3,RNF175,TMEM259,FAF1
GO:0046677	response to antibiotic	39	4	0.9	0.01229	0.343862	Biological Process	HYAL1,KAT7,ALPL,CIITA
GO:0004535	poly(A)-specific ribonuclease activity	13	2	0.3	0.03498	0.353478	Molecular Function	CNOT2,PAN2
GO:0005035	death receptor activity	13	2	0.3	0.03498	0.353478	Molecular Function	FAS,EDA2R
GO:0008174	mRNA methyltransferase activity	13	2	0.3	0.03498	0.353478	Molecular Function	METTL3,TRMT10C
GO:0097159	organic cyclic compound binding	5794	151	133.62	0.03526	0.353478	Molecular Function	HCCS,MSL3,ZNF263,LTF,PNKP,PUM2,CCAR1,PMS1,DNAJA2,RPL31,MAP2K7,ZCWPW1,VDAC3,CNOT4,NUFIP1,WBP11,NCOA1,PEBP1,IRAK3,CDC5L,CRKL,CYP2D6,DDX17,RTCB,APOBEC3H,SNW1,CSTF1,RAE1,CRNKL1,POLI,ALG13,RAB11A,RBM28,STN1,SMARCD2,ALDH2,EIF2B1,CPSF6,KRR1,NNT,SF3B1,RPF1,RPS6KA1,UBE2B,PSPC1,ZNF549,POLM,RBM19,STAU1,NAGK,PEX6,PRDX5,MAP2K2,HNRNPH2,LRRC47,ZNF227,STARD3,PNISR,KHDC4,MKRN1,KRAS,PRPF38B,ARF3,TFCP2,PAN2,SRSF1,KAT7,ALDH1B1,ZSCAN9,MYO7A,GTF2B,ANXA7,PRDM5,ZCRB1,RBM26,SRP14,ETFA,CELF6,GLYR1,CLTC,SIRT3,DGKQ,TERF1,CDKN2A,TAOK2,ME3,ACAD8,TIAL1,MBNL1,SMARCA5,DBI,PHKG2,ETS2,RAB28,CTBP1,ZNF230,PKNOX1,CPSF4,ZMYM6,AIMP1,SLU7,OSR2,METTL3,API5,EEF2,HNRNPH1,PTK2,DFFB,CNBP,UGP2,UBE2E3,SMAD1,LSM3,ZNF692,ZIK1,SPATA5L1,MRPL13,ZMAT3,TRMT10C,RAB1B,DHX36,PHYKPL,ZNF613,IP6K1,CLK2,TBL1XR1,DDX10,BEND3,CIITA,RPL35A,STING1,EIF4ENIF1,ZNF445,ARL15,DRG1,TMEM63A,PCBP2,ZNF785,MAP3K5,TOPORS,ZNF251,NELFE,DNASE1,NOL7,PATL2,APOBEC3C,POLG2,TUBB3,RBM8A,STRADA,NOL12
GO:0140767	enzyme-substrate adaptor activity	54	4	1.25	0.03569	0.353478	Molecular Function	SKP1,KLHL3,FEM1B,PDCD6
GO:0042287	MHC protein binding	32	3	0.74	0.03685	0.360034	Molecular Function	PILRB,DERL1,MARCHF1
GO:0015630	microtubule cytoskeleton	1357	39	30.76	0.07407	0.36029	Cellular Compartment	STEEP1,PPP1R12A,DYNC1I2,CHMP2B,PSMB5,RAE1,BIRC7,RAB11A,CDK5RAP3,CTSC,ACOT13,SKP1,NIT2,TXNDC9,ODF2L,STAU1,NUP85,KLC1,MAP2K2,MAP1B,CLTC,TERF1,CCNO,RAB28,PSMB4,WDR90,DISC1,CCDC88B,PTK2,SPATA5L1,CFAP53,KAT5,TBL1XR1,CEP63,TMEM63A,ILRUN,TOPORS,DYNLT2B,TUBB3
GO:0005828	kinetochore microtubule	20	2	0.45	0.07446	0.36029	Cellular Compartment	CHMP2B,RAB11A
GO:0005770	late endosome	296	11	6.71	0.07507	0.360336	Cellular Compartment	CHMP2B,RAB11A,LAPTM4B,TMEM30A,MAP2K2,STARD3,DERL1,MARCHF1,VPS11,VPS28,VPS16
GO:0070469	respirasome	100	5	2.27	0.07705	0.366722	Cellular Compartment	DMAC2,NNT,NDUFA5,NDUFB10,COX6C
GO:0030662	coated vesicle membrane	196	8	4.44	0.07843	0.366722	Cellular Compartment	ATP6V1H,ATP6V1E1,AP3B1,CLTC,VMA21,HLA-DQA1,STON1,PDCD6
GO:0030658	transport vesicle membrane	230	9	5.21	0.07918	0.366722	Cellular Compartment	ATP6V1H,TMEM30A,SYNGR3,ATP6V1E1,CLTC,VMA21,CA4,HLA-DQA1,PDCD6
GO:0030665	clathrin-coated vesicle membrane	132	6	2.99	0.08002	0.366722	Cellular Compartment	ATP6V1H,ATP6V1E1,AP3B1,CLTC,HLA-DQA1,STON1
GO:0035145	exon-exon junction complex	21	2	0.48	0.08111	0.366722	Cellular Compartment	SRSF1,RBM8A
GO:0031967	organelle envelope	1249	36	28.31	0.08129	0.366722	Cellular Compartment	HCCS,IFFO1,PUM2,CCAR1,ATXN3,VDAC3,CHMP2B,RTCB,RAE1,DMAC2,NUP107,NNT,FANCL,NUP85,SLC25A23,NDUFA5,KRAS,CEPT1,TFCP2,MRPL50,NDUFB10,MINDY3,PARP8,ALPL,MAIP1,SPATA18,COX6C,MOAP1,SMAD1,MRPL36,PRNP,MRPL13,TMEM11,STING1,FAF1,DNASE1
GO:0031975	envelope	1249	36	28.31	0.08129	0.366722	Cellular Compartment	HCCS,IFFO1,PUM2,CCAR1,ATXN3,VDAC3,CHMP2B,RTCB,RAE1,DMAC2,NUP107,NNT,FANCL,NUP85,SLC25A23,NDUFA5,KRAS,CEPT1,TFCP2,MRPL50,NDUFB10,MINDY3,PARP8,ALPL,MAIP1,SPATA18,COX6C,MOAP1,SMAD1,MRPL36,PRNP,MRPL13,TMEM11,STING1,FAF1,DNASE1
GO:0042175	nuclear outer membrane-endoplasmic reticulum membrane network	1170	34	26.52	0.08129	0.366722	Cellular Compartment	JKAMP,ATXN3,ERGIC2,CYP2D6,RTCB,LMF2,ALG13,WLS,SLC35B1,DAD1,STARD3,KRAS,CEPT1,PIGC,ZDHHC4,DERL1,ANXA7,SEC11A,MARCHF1,RNF175,PIGF,VMA21,SEC11C,STX18,MBOAT1,RAB1B,TMEM259,STING1,FAF1,HLA-DQA1,MAP3K5,SELENOT,TRIQK,PDCD6
GO:0005793	endoplasmic reticulum-Golgi intermediate compartment	133	6	3.01	0.08230	0.368507	Cellular Compartment	ERGIC2,CTSC,VMA21,CA4,RAB1B,STING1
GO:0042177	negative regulation of protein catabolic process	109	7	2.52	0.01340	0.369011	Biological Process	IRAK3,LAPTM4B,CDK5RAP3,PHF20L1,USP8,PSME3IP1,USP7
GO:0044027	negative regulation of gene expression via CpG island methylation	8	2	0.19	0.01365	0.369011	Biological Process	ZNF445,USP7
GO:0045141	meiotic telomere clustering	8	2	0.19	0.01365	0.369011	Biological Process	UBE2B,TERF1
GO:0120180	cell-substrate junction disassembly	8	2	0.19	0.01365	0.369011	Biological Process	DUSP3,STON1
GO:0120181	focal adhesion disassembly	8	2	0.19	0.01365	0.369011	Biological Process	DUSP3,STON1
GO:0008234	cysteine-type peptidase activity	166	8	3.83	0.03886	0.372623	Molecular Function	ATXN3,ALG13,CAPN15,CASP2,CTSC,USP8,MINDY3,USP7
GO:0061630	ubiquitin protein ligase activity	326	13	7.52	0.03985	0.372623	Molecular Function	MED17,CCAR1,RNF215,BIRC7,FANCL,IRF2BPL,WWP1,MKRN1,MARCHF1,RNF175,KCMF1,TRIM52,TOPORS
GO:0019900	kinase binding	746	25	17.2	0.03992	0.372623	Molecular Function	FAS,PPP1R12A,MAP2K7,PEBP1,IRAK3,PICK1,LAPTM4B,CDK5RAP3,DUSP3,MOB4,CD2,SRSF1,CLTC,DGKQ,CDKN2A,TAOK2,PARP8,EEF2,PTK2,SMAD1,STING1,EIF4ENIF1,FAF1,MAP3K5,STRADA
GO:0098847	sequence-specific single stranded DNA binding	14	2	0.32	0.04020	0.372623	Molecular Function	STN1,TERF1
GO:0006476	protein deacetylation	85	6	1.97	0.01398	0.375396	Biological Process	MSL3,BRMS1L,SIRT3,SMARCA5,CTBP1,TBL1XR1
GO:0007033	vacuole organization	221	11	5.12	0.01417	0.377961	Biological Process	ATP6V1H,CHMP2B,LAPTM4B,STX12,AP3B1,MYO7A,WIPI2,MOAP1,RAB1B,STING1,VPS16
GO:0043488	regulation of mRNA stability	164	9	3.8	0.01428	0.378373	Biological Process	PUM2,CNOT4,CNOT2,PAN2,METTL3,DHX36,CNOT10,EIF4ENIF1,PATL2
GO:1903322	positive regulation of protein modification by small protein conjugation or removal	137	8	3.17	0.01448	0.381148	Biological Process	BIRC7,CDK5RAP3,SKP1,DERL1,CDKN2A,UBE2V2,TOPORS,PDCD6
GO:0019783	ubiquitin-like protein peptidase activity	110	6	2.54	0.04200	0.382015	Molecular Function	ATXN3,ALG13,USP8,COPS4,MINDY3,USP7
GO:0016765	transferase activity, transferring alkyl or aryl (other than methyl) groups	57	4	1.31	0.04227	0.382015	Molecular Function	RABGGTA,GGPS1,CHM,GSTK1
GO:0051117	ATPase binding	83	5	1.91	0.04282	0.382208	Molecular Function	ATXN3,NUFIP1,ATP6V1E1,DERL1,PPP3CA
GO:0005635	nuclear envelope	485	16	10.99	0.08676	0.384529	Cellular Compartment	IFFO1,PUM2,CCAR1,CHMP2B,RTCB,RAE1,NUP107,FANCL,NUP85,CEPT1,MINDY3,PARP8,SMAD1,PRNP,FAF1,DNASE1
GO:0005657	replication fork	74	4	1.68	0.08716	0.384529	Cellular Compartment	CDC5L,STN1,UBE2B,SMARCA5
GO:2000781	positive regulation of double-strand break repair	86	6	1.99	0.01475	0.385717	Biological Process	PNKP,ING3,ZCWPW1,SMARCD2,UBE2V2,KAT5
GO:0005739	mitochondrion	1619	45	36.7	0.08815	0.386058	Cellular Compartment	HCCS,ATXN3,VDAC3,CYP2D6,DMAC2,ALDH2,ACOT13,NNT,SLC25A23,PRDX5,MAP2K2,NDUFA5,STARD3,AP3B1,KRAS,DGLUCY,TFCP2,MRPL50,ALDH1B1,PPP3CA,ETFA,NDUFB10,SIRT3,CDKN2A,PTS,ME3,ACAD8,PSMB4,ALPL,DISC1,MAIP1,SPATA18,COX6C,MOAP1,MRPL36,MRPL13,FIBP,TRMT10C,DHX36,PHYKPL,TMEM11,STING1,GSTK1,NOL7,POLG2
GO:0045944	positive regulation of transcription by RNA polymerase II	1214	40	28.11	0.01510	0.392306	Biological Process	ZNF263,MED17,LMO3,PPP1R12A,NUFIP1,NCOA1,CDC5L,DDX17,SNW1,CDK5RAP3,SF3B1,RPS6KA1,IRF2BPL,ECD,ZNF227,AP3B1,TFCP2,MED4,PRDM5,PPP3CA,GLYR1,MED9,LMO4,CDKN2A,SMARCA5,ETS2,PKNOX1,OSR2,CNBP,SMAD1,KAT5,DHX36,TBL1XR1,CIITA,STING1,ZNF445,PCBP2,NCOA6,NELFE,PAGR1
GO:1904356	regulation of telomere maintenance via telomere lengthening	63	5	1.46	0.01521	0.392614	Biological Process	PNKP,MAP2K7,STN1,TERF1,DHX36
GO:0005813	centrosome	640	20	14.51	0.09248	0.396145	Cellular Compartment	STEEP1,PPP1R12A,DYNC1I2,PSMB5,BIRC7,RAB11A,CDK5RAP3,CTSC,SKP1,NIT2,TXNDC9,ODF2L,CCNO,WDR90,DISC1,CCDC88B,CEP63,TMEM63A,ILRUN,DYNLT2B
GO:0099080	supramolecular complex	1347	38	30.53	0.09469	0.396145	Cellular Compartment	IFFO1,PUM2,PPP1R12A,DYNC1I2,CAPZB,CHMP2B,APOBEC3H,POLI,RAB11A,CDK5RAP3,SMARCD2,NUP107,CNOT2,MYL12B,STAU1,NUP85,KLC1,MAP2K2,MAP1B,PAN2,GTF2B,PPP3CA,CLTC,FBXO28,TIAL1,MBNL1,GGPS1,VPS11,DISC1,LSM3,CFAP53,KAT5,DHX36,EIF4ENIF1,PNRC2,PATL2,APOBEC3C,TUBB3
GO:0005868	cytoplasmic dynein complex	23	2	0.52	0.09491	0.396145	Cellular Compartment	DYNC1I2,DYNLT2B
GO:0043601	nuclear replisome	23	2	0.52	0.09491	0.396145	Cellular Compartment	CDC5L,STN1
GO:0031090	organelle membrane	3621	93	82.08	0.09614	0.396145	Cellular Compartment	HCCS,GDE1,IFFO1,ATP6V1H,JKAMP,PUM2,ATXN3,VDAC3,CHMP2B,ERGIC2,GNPTG,PICK1,CYP2D6,RTCB,LMF2,ALG13,RAB11A,LAPTM4B,DMAC2,CTSC,NUP107,TMEM30A,NNT,MOB4,WLS,STX12,SLC35B1,PEX6,GGA3,NUP85,SLC25A23,MAP2K2,SYNGR3,NDUFA5,DAD1,ATP6V1E1,STARD3,AP3B1,KRAS,CEPT1,ARF3,TFCP2,PIGC,ZDHHC4,MRPL50,DERL1,MYO7A,ANXA7,USP8,SEC11A,NDUFB10,CLTC,KIAA0319L,DGKQ,MARCHF1,RNF175,MINDY3,TAOK2,PIGF,TMBIM4,VMA21,VPS11,VPS28,ALPL,MAIP1,SPATA18,GALNT10,COX6C,MOAP1,SEC11C,CA4,STX18,SMAD1,MRPL36,PRNP,MRPL13,MBOAT1,RAB1B,TMEM11,TMEM259,STING1,FAF1,IFITM1,TMEM63A,HLA-DQA1,MAP3K5,SELENOT,TRIQK,PRCD,VPS16,STON1,UBAP1L,PDCD6
GO:0030532	small nuclear ribonucleoprotein complex	77	4	1.75	0.09741	0.396145	Cellular Compartment	SF3B1,SLU7,PRPF18,LSM3
GO:0005819	spindle	420	14	9.52	0.09794	0.396145	Cellular Compartment	CHMP2B,RAE1,RAB11A,ACOT13,NUP85,CLTC,TERF1,SPATA5L1,KAT5,TBL1XR1,CEP63,TOPORS,DYNLT2B,TUBB3
GO:0031201	SNARE complex	49	3	1.11	0.09939	0.396145	Cellular Compartment	NAPA,STX12,STX18
GO:0005747	mitochondrial respiratory chain complex I	50	3	1.13	0.10405	0.396145	Cellular Compartment	DMAC2,NDUFA5,NDUFB10
GO:0030118	clathrin coat	50	3	1.13	0.10405	0.396145	Cellular Compartment	AP3B1,CLTC,STON1
GO:0030964	NADH dehydrogenase complex	50	3	1.13	0.10405	0.396145	Cellular Compartment	DMAC2,NDUFA5,NDUFB10
GO:0045271	respiratory chain complex I	50	3	1.13	0.10405	0.396145	Cellular Compartment	DMAC2,NDUFA5,NDUFB10
GO:0030136	clathrin-coated vesicle	210	8	4.76	0.10581	0.396145	Cellular Compartment	ATP6V1H,ATP6V1E1,AP3B1,CLTC,VPS11,HLA-DQA1,VPS16,STON1
GO:0008021	synaptic vesicle	211	8	4.78	0.10794	0.396145	Cellular Compartment	ATP6V1H,PICK1,STX12,SYNGR3,ATP6V1E1,COPS4,DISC1,STON1
GO:0015934	large ribosomal subunit	111	5	2.52	0.10801	0.396145	Cellular Compartment	RPL31,MRPL50,MRPL36,MRPL13,RPL35A
GO:0048786	presynaptic active zone	80	4	1.81	0.10819	0.396145	Cellular Compartment	NUFIP1,PNISR,CTBP1,VPS11
GO:0005964	phosphorylase kinase complex	5	1	0.11	0.10833	0.396145	Cellular Compartment	PHKG2
GO:0070044	synaptobrevin 2-SNAP-25-syntaxin-1a complex	5	1	0.11	0.10833	0.396145	Cellular Compartment	NAPA
GO:0097013	phagocytic vesicle lumen	5	1	0.11	0.10833	0.396145	Cellular Compartment	LTF
GO:0097361	CIA complex	5	1	0.11	0.10833	0.396145	Cellular Compartment	CIAO2A
GO:0097457	hippocampal mossy fiber	5	1	0.11	0.10833	0.396145	Cellular Compartment	MAP1B
GO:0097574	lateral part of cell	5	1	0.11	0.10833	0.396145	Cellular Compartment	KCNE3
GO:0120044	stereocilium base	5	1	0.11	0.10833	0.396145	Cellular Compartment	MYO7A
GO:1990726	Lsm1-7-Pat1 complex	5	1	0.11	0.10833	0.396145	Cellular Compartment	LSM3
GO:0008023	transcription elongation factor complex	51	3	1.16	0.10879	0.396145	Cellular Compartment	NUFIP1,SNW1,NELFE
GO:0016471	vacuolar proton-transporting V-type ATPase complex	25	2	0.57	0.10932	0.396145	Cellular Compartment	ATP6V1H,ATP6V1E1
GO:0030894	replisome	25	2	0.57	0.10932	0.396145	Cellular Compartment	CDC5L,STN1
GO:0005777	peroxisome	144	6	3.26	0.10960	0.396145	Cellular Compartment	PEX6,PRDX5,MAP2K2,PTGR3,STING1,GSTK1
GO:0042579	microbody	144	6	3.26	0.10960	0.396145	Cellular Compartment	PEX6,PRDX5,MAP2K2,PTGR3,STING1,GSTK1
GO:0097733	photoreceptor cell cilium	112	5	2.54	0.11109	0.399126	Cellular Compartment	PEX6,MAP1B,MYO7A,TOPORS,PRCD
GO:0000118	histone deacetylase complex	81	4	1.84	0.11189	0.399607	Cellular Compartment	ING3,BRMS1L,KAT5,TBL1XR1
GO:0008287	protein serine/threonine phosphatase complex	52	3	1.18	0.11361	0.400702	Cellular Compartment	PPP1R12A,PPP3CA,PPP1R3E
GO:0071011	precatalytic spliceosome	52	3	1.18	0.11361	0.400702	Cellular Compartment	SF3B1,PRPF38B,LSM3
GO:0005776	autophagosome	113	5	2.56	0.11420	0.400702	Cellular Compartment	CHMP2B,WIPI2,VPS11,STING1,VPS16
GO:0006352	DNA-templated transcription initiation	139	8	3.22	0.01568	0.402152	Biological Process	MED17,MED4,GTF2B,MED9,SMARCA5,DHX36,TAF9B,NCOA6
GO:0004029	aldehyde dehydrogenase (NAD+) activity	15	2	0.35	0.04569	0.402852	Molecular Function	ALDH2,ALDH1B1
GO:0030131	clathrin adaptor complex	26	2	0.59	0.11673	0.407198	Cellular Compartment	AP3B1,STON1
GO:0014069	postsynaptic density	323	11	7.32	0.11834	0.40869	Cellular Compartment	CAPZB,CHMP2B,PICK1,KCND1,HNRNPH2,MAP1B,DTNB,USP8,DISC1,PRNP,PCBP2
GO:0030286	dynein complex	53	3	1.2	0.11852	0.40869	Cellular Compartment	DYNC1I2,DISC1,DYNLT2B
GO:0006325	chromatin organization	717	26	16.6	0.01622	0.411495	Biological Process	MSL3,ING3,ZCWPW1,RSBN1,NCOA1,ACTR5,SMARCD2,SKP1,PCGF1,SF3B1,UBE2B,KAT7,GTF2B,PRDM5,GLYR1,SIRT3,SMARCA5,CTBP1,METTL3,KAT5,TBL1XR1,BEND3,ZNF445,TSPYL4,USP7,TSPYL1
GO:0006417	regulation of translation	413	17	9.56	0.01625	0.411495	Biological Process	PUM2,CNOT4,CNOT2,RPS6KA1,PAN2,NIBAN1,METTL3,EEF2,CNBP,MRPL13,TRMT10C,DHX36,CNOT10,EIF4ENIF1,SELENOT,PATL2,RBM8A
GO:1903293	phosphatase complex	54	3	1.22	0.12350	0.412085	Cellular Compartment	PPP1R12A,PPP3CA,PPP1R3E
GO:0033176	proton-transporting V-type ATPase complex	27	2	0.61	0.12426	0.412085	Cellular Compartment	ATP6V1H,ATP6V1E1
GO:0005783	endoplasmic reticulum	1958	52	44.38	0.12641	0.412085	Cellular Compartment	JKAMP,ATXN3,RSBN1,ERGIC2,CYP2D6,RTCB,LMF2,ALG13,CTSC,TMEM30A,WLS,TXNDC12,UFM1,SLC35B1,STAU1,MAP2K2,DAD1,STARD3,KRAS,CEPT1,PIGC,ZDHHC4,DERL1,ANXA7,ESD,SEC11A,RCN3,MARCHF1,RNF175,PIGF,PARP8,DBI,VMA21,AIMP1,SEC11C,CA4,CCDC88B,STX18,CNBP,TRAPPC1,PRNP,MBOAT1,RAB1B,TMEM259,STING1,FAF1,HLA-DQA1,MAP3K5,SELENOT,TRIQK,PRCD,PDCD6
GO:0000506	glycosylphosphatidylinositol-N-acetylglucosaminyltransferase (GPI-GnT) complex	6	1	0.14	0.12854	0.412085	Cellular Compartment	PIGC
GO:0000839	Hrd1p ubiquitin ligase ERAD-L complex	6	1	0.14	0.12854	0.412085	Cellular Compartment	DERL1
GO:0005851	eukaryotic translation initiation factor 2B complex	6	1	0.14	0.12854	0.412085	Cellular Compartment	EIF2B1
GO:0005955	calcineurin complex	6	1	0.14	0.12854	0.412085	Cellular Compartment	PPP3CA
GO:0030015	CCR4-NOT core complex	6	1	0.14	0.12854	0.412085	Cellular Compartment	CNOT2
GO:0044302	dentate gyrus mossy fiber	6	1	0.14	0.12854	0.412085	Cellular Compartment	MAP1B
GO:0097441	basal dendrite	6	1	0.14	0.12854	0.412085	Cellular Compartment	MAP1B
GO:0097487	multivesicular body, internal vesicle	6	1	0.14	0.12854	0.412085	Cellular Compartment	LAPTM4B
GO:0000315	organellar large ribosomal subunit	55	3	1.25	0.12856	0.412085	Cellular Compartment	MRPL50,MRPL36,MRPL13
GO:0005762	mitochondrial large ribosomal subunit	55	3	1.25	0.12856	0.412085	Cellular Compartment	MRPL50,MRPL36,MRPL13
GO:1902911	protein kinase complex	151	6	3.42	0.12912	0.412085	Cellular Compartment	SNW1,CCNO,PHKG2,STING1,MAP3K5,STRADA
GO:1905369	endopeptidase complex	86	4	1.95	0.13125	0.414187	Cellular Compartment	PSMB1,PSMB5,CASP2,PSMB4
GO:0032585	multivesicular body membrane	28	2	0.63	0.13190	0.414187	Cellular Compartment	CHMP2B,LAPTM4B
GO:0005875	microtubule associated complex	152	6	3.45	0.13203	0.414187	Cellular Compartment	DYNC1I2,STAU1,KLC1,MAP1B,DISC1,DYNLT2B
GO:0098793	presynapse	557	17	12.63	0.13254	0.414187	Cellular Compartment	ATP6V1H,NUFIP1,PICK1,NAPA,STX12,SYNGR3,ATP6V1E1,PNISR,COPS4,DGKQ,CTBP1,VPS11,DISC1,PRNP,GDI1,VPS16,STON1
GO:0140097	catalytic activity, acting on DNA	236	10	5.44	0.04757	0.414375	Molecular Function	PMS1,POLI,POLM,TERF1,TATDN1,SMARCA5,DFFB,DHX36,DNASE1,POLG2
GO:0034451	centriolar satellite	120	5	2.72	0.13718	0.415222	Cellular Compartment	RAB11A,ODF2L,CCNO,CEP63,TMEM63A
GO:0061695	transferase complex, transferring phosphorus-containing groups	297	10	6.73	0.13910	0.415222	Cellular Compartment	GNPTG,SNW1,GTF2B,CCNO,PHKG2,STING1,TAF9B,MAP3K5,POLG2,STRADA
GO:0001750	photoreceptor outer segment	88	4	1.99	0.13935	0.415222	Cellular Compartment	PEX6,MAP1B,MYO7A,PRCD
GO:0048471	perinuclear region of cytoplasm	720	21	16.32	0.14306	0.415222	Cellular Compartment	PUM2,CCAR1,PICK1,LPXN,MOB4,FBXL5,KLHL7,PRDX5,MAP2K2,MAP1B,ARF3,GGPS1,RASA2,DISC1,HIF1AN,CA4,PTK2,KAT5,RAB1B,STING1,FAF1
GO:0098803	respiratory chain complex	89	4	2.02	0.14348	0.415222	Cellular Compartment	DMAC2,NDUFA5,NDUFB10,COX6C
GO:0120114	Sm-like protein family complex	89	4	2.02	0.14348	0.415222	Cellular Compartment	SF3B1,SLU7,PRPF18,LSM3
GO:0012507	ER to Golgi transport vesicle membrane	58	3	1.31	0.14416	0.415222	Cellular Compartment	VMA21,HLA-DQA1,PDCD6
GO:0070382	exocytic vesicle	227	8	5.15	0.14525	0.415222	Cellular Compartment	ATP6V1H,PICK1,STX12,SYNGR3,ATP6V1E1,COPS4,DISC1,STON1
GO:0031312	extrinsic component of organelle membrane	30	2	0.68	0.14749	0.415222	Cellular Compartment	ATP6V1H,USP8
GO:0002139	stereocilia coupling link	7	1	0.16	0.14830	0.415222	Cellular Compartment	MYO7A
GO:0016589	NURF complex	7	1	0.16	0.14830	0.415222	Cellular Compartment	SMARCA5
GO:0031313	extrinsic component of endosome membrane	7	1	0.16	0.14830	0.415222	Cellular Compartment	USP8
GO:0031931	TORC1 complex	7	1	0.16	0.14830	0.415222	Cellular Compartment	AKT1S1
GO:0032300	mismatch repair complex	7	1	0.16	0.14830	0.415222	Cellular Compartment	PMS1
GO:0036056	filtration diaphragm	7	1	0.16	0.14830	0.415222	Cellular Compartment	PPP3CA
GO:0036057	slit diaphragm	7	1	0.16	0.14830	0.415222	Cellular Compartment	PPP3CA
GO:0042587	glycogen granule	7	1	0.16	0.14830	0.415222	Cellular Compartment	PPP1R3E
GO:0043527	tRNA methyltransferase complex	7	1	0.16	0.14830	0.415222	Cellular Compartment	TRMT10C
GO:0070187	shelterin complex	7	1	0.16	0.14830	0.415222	Cellular Compartment	TERF1
GO:0070761	pre-snoRNP complex	7	1	0.16	0.14830	0.415222	Cellular Compartment	NUFIP1
GO:0072357	PTW/PP1 phosphatase complex	7	1	0.16	0.14830	0.415222	Cellular Compartment	PPP1R12A
GO:0120115	Lsm2-8 complex	7	1	0.16	0.14830	0.415222	Cellular Compartment	LSM3
GO:0005815	microtubule organizing center	843	24	19.11	0.14885	0.415222	Cellular Compartment	STEEP1,PPP1R12A,DYNC1I2,PSMB5,BIRC7,RAB11A,CDK5RAP3,CTSC,SKP1,NIT2,TXNDC9,ODF2L,CCNO,RAB28,PSMB4,WDR90,DISC1,CCDC88B,PTK2,CEP63,TMEM63A,ILRUN,TOPORS,DYNLT2B
GO:0032279	asymmetric synapse	339	11	7.68	0.14948	0.415222	Cellular Compartment	CAPZB,CHMP2B,PICK1,KCND1,HNRNPH2,MAP1B,DTNB,USP8,DISC1,PRNP,PCBP2
GO:0097731	9+0 non-motile cilium	124	5	2.81	0.15115	0.417926	Cellular Compartment	PEX6,MAP1B,MYO7A,TOPORS,PRCD
GO:0043330	response to exogenous dsRNA	43	4	1	0.01716	0.419256	Biological Process	IRAK3,DHX36,CIITA,STING1
GO:0060236	regulation of mitotic spindle organization	43	4	1	0.01716	0.419256	Biological Process	CHMP2B,RAE1,CLTC,DRG1
GO:0016575	histone deacetylation	65	5	1.51	0.01722	0.419256	Biological Process	MSL3,BRMS1L,SMARCA5,CTBP1,TBL1XR1
GO:0000183	rDNA heterochromatin formation	9	2	0.21	0.01729	0.419256	Biological Process	SMARCA5,BEND3
GO:0070383	DNA cytosine deamination	9	2	0.21	0.01729	0.419256	Biological Process	APOBEC3H,APOBEC3C
GO:0090220	chromosome localization to nuclear envelope involved in homologous chromosome segregation	9	2	0.21	0.01729	0.419256	Biological Process	UBE2B,TERF1
GO:1903251	multi-ciliated epithelial cell differentiation	9	2	0.21	0.01729	0.419256	Biological Process	CCNO,CEP63
GO:0140299	small molecule sensor activity	36	3	0.83	0.04962	0.427086	Molecular Function	PMS1,HIF1AN,TMEM63A
GO:0016236	macroautophagy	321	14	7.43	0.01784	0.429987	Biological Process	ATP6V1H,CHMP2B,STX12,UFM1,ATP6V1E1,KLHL3,WIPI2,VPS28,MOAP1,PAFAH1B2,RAB1B,STING1,ILRUN,VPS16
GO:0000793	condensed chromosome	268	9	6.07	0.15659	0.430982	Cellular Compartment	PPP1R12A,CHMP2B,SMARCD2,NUP107,NUP85,GTF2B,FBXO28,SMARCA5,KAT5
GO:0030120	vesicle coat	61	3	1.38	0.16034	0.435377	Cellular Compartment	CLTC,STON1,PDCD6
GO:0005643	nuclear pore	93	4	2.11	0.16044	0.435377	Cellular Compartment	CHMP2B,RAE1,NUP107,NUP85
GO:0000803	sex chromosome	32	2	0.73	0.16343	0.435377	Cellular Compartment	ZCWPW1,UBE2B
GO:0000836	Hrd1p ubiquitin ligase complex	8	1	0.18	0.16762	0.435377	Cellular Compartment	DERL1
GO:0008024	cyclin/CDK positive transcription elongation factor complex	8	1	0.18	0.16762	0.435377	Cellular Compartment	SNW1
GO:0008290	F-actin capping protein complex	8	1	0.18	0.16762	0.435377	Cellular Compartment	CAPZB
GO:0034098	VCP-NPL4-UFD1 AAA ATPase complex	8	1	0.18	0.16762	0.435377	Cellular Compartment	FAF1
GO:0036513	Derlin-1 retrotranslocation complex	8	1	0.18	0.16762	0.435377	Cellular Compartment	DERL1
GO:0043196	varicosity	8	1	0.18	0.16762	0.435377	Cellular Compartment	MAP1B
GO:0070775	H3 histone acetyltransferase complex	8	1	0.18	0.16762	0.435377	Cellular Compartment	KAT7
GO:0071144	heteromeric SMAD protein complex	8	1	0.18	0.16762	0.435377	Cellular Compartment	SMAD1
GO:0071439	clathrin complex	8	1	0.18	0.16762	0.435377	Cellular Compartment	CLTC
GO:0072669	tRNA-splicing ligase complex	8	1	0.18	0.16762	0.435377	Cellular Compartment	RTCB
GO:0005092	GDP-dissociation inhibitor activity	16	2	0.37	0.05144	0.437543	Molecular Function	CHM,GDI1
GO:0010008	endosome membrane	541	16	12.26	0.16935	0.437974	Cellular Compartment	CHMP2B,RAB11A,LAPTM4B,TMEM30A,WLS,STX12,GGA3,STARD3,USP8,CLTC,MARCHF1,VPS11,VPS28,HLA-DQA1,VPS16,UBAP1L
GO:0022618	ribonucleoprotein complex assembly	200	10	4.63	0.01833	0.439152	Biological Process	NUFIP1,CRNKL1,CPSF6,SF3B1,RSRP1,KHDC4,SRSF1,CELF6,SLU7,PRPF18
GO:0000502	proteasome complex	63	3	1.43	0.17142	0.439769	Cellular Compartment	PSMB1,PSMB5,PSMB4
GO:0005669	transcription factor TFIID complex	33	2	0.75	0.17151	0.439769	Cellular Compartment	GTF2B,TAF9B
GO:0019213	deacetylase activity	37	3	0.85	0.05310	0.440948	Molecular Function	ESD,SIRT3,MACROD2
GO:0061659	ubiquitin-like protein ligase activity	341	13	7.86	0.05347	0.440948	Molecular Function	MED17,CCAR1,RNF215,BIRC7,FANCL,IRF2BPL,WWP1,MKRN1,MARCHF1,RNF175,KCMF1,TRIM52,TOPORS
GO:0060090	molecular adaptor activity	551	19	12.71	0.05367	0.440948	Molecular Function	ZCWPW1,NUFIP1,NAPA,SKP1,STX12,MAP2K2,KRAS,GLYR1,KLHL3,TERF1,TIAL1,DISC1,STX18,FEM1B,PRNP,CEP63,STING1,STON1,PDCD6
GO:0045663	positive regulation of myoblast differentiation	44	4	1.02	0.01854	0.441539	Biological Process	SMARCD2,HIF1AN,KAT5,MAP3K5
GO:0004843	cysteine-type deubiquitinase activity	89	5	2.05	0.05487	0.442063	Molecular Function	ATXN3,ALG13,USP8,MINDY3,USP7
GO:0003697	single-stranded DNA binding	118	6	2.72	0.05564	0.442063	Molecular Function	WBP11,STN1,TERF1,DHX36,PCBP2,NOL12
GO:0032182	ubiquitin-like protein binding	118	6	2.72	0.05564	0.442063	Molecular Function	RAE1,GGA3,VPS28,FAF1,ILRUN,UBAP1L
GO:0004030	aldehyde dehydrogenase [NAD(P)+] activity	17	2	0.39	0.05743	0.446472	Molecular Function	ALDH2,ALDH1B1
GO:0046965	nuclear retinoid X receptor binding	17	2	0.39	0.05743	0.446472	Molecular Function	NCOA1,NCOA6
GO:0016746	acyltransferase activity	245	10	5.65	0.05836	0.448875	Molecular Function	MSL3,ING3,NCOA1,ZDHHC4,KAT7,GTF2B,PAFAH1B2,MBOAT1,KAT5,CIITA
GO:0099572	postsynaptic specialization	352	11	7.98	0.17760	0.450988	Cellular Compartment	CAPZB,CHMP2B,PICK1,KCND1,HNRNPH2,MAP1B,DTNB,USP8,DISC1,PRNP,PCBP2
GO:0005768	endosome	1027	28	23.28	0.17911	0.450988	Cellular Compartment	LTF,CHMP2B,PICK1,RAB11A,LAPTM4B,EXPH5,TMEM30A,WLS,STX12,GGA3,MAP2K2,ATP6V1E1,STARD3,AP3B1,DERL1,USP8,CLTC,DGKQ,MARCHF1,VPS11,VPS28,TRAPPC1,PTP4A3,STING1,HLA-DQA1,VPS16,UBAP1L,PDCD6
GO:0030125	clathrin vesicle coat	34	2	0.77	0.17966	0.450988	Cellular Compartment	CLTC,STON1
GO:0045202	synapse	1440	38	32.64	0.18289	0.450988	Cellular Compartment	ATP6V1H,ATXN3,CAPZB,NUFIP1,CHMP2B,CRKL,PICK1,KCND1,RAB11A,NAPA,MOB4,RPS6KA1,STX12,STAU1,HNRNPH2,SYNGR3,ATP6V1E1,MAP1B,PNISR,MYO7A,DTNB,USP8,COPS4,PPP3CA,DGKQ,SDK1,CTBP1,VPS11,DISC1,EEF2,PTK2,PRNP,KCMF1,RPL35A,PCBP2,GDI1,VPS16,STON1
GO:1902554	serine/threonine protein kinase complex	133	5	3.01	0.18462	0.450988	Cellular Compartment	SNW1,CCNO,PHKG2,STING1,STRADA
GO:0090575	RNA polymerase II transcription regulator complex	242	8	5.49	0.18521	0.450988	Cellular Compartment	MED17,NCOA1,MED4,GTF2B,MED9,LMO4,SMAD1,TAF9B
GO:0000922	spindle pole	169	6	3.83	0.18610	0.450988	Cellular Compartment	RAE1,RAB11A,KAT5,CEP63,TOPORS,DYNLT2B
GO:0000835	ER ubiquitin ligase complex	9	1	0.2	0.18649	0.450988	Cellular Compartment	DERL1
GO:0016461	unconventional myosin complex	9	1	0.2	0.18649	0.450988	Cellular Compartment	MYO7A
GO:0036396	RNA N6-methyladenosine methyltransferase complex	9	1	0.2	0.18649	0.450988	Cellular Compartment	METTL3
GO:0042584	chromaffin granule membrane	9	1	0.2	0.18649	0.450988	Cellular Compartment	ANXA7
GO:0044294	dendritic growth cone	9	1	0.2	0.18649	0.450988	Cellular Compartment	TAOK2
GO:0071141	SMAD protein complex	9	1	0.2	0.18649	0.450988	Cellular Compartment	SMAD1
GO:0097224	sperm connecting piece	9	1	0.2	0.18649	0.450988	Cellular Compartment	CAPZB
GO:0034774	secretory granule lumen	318	10	7.21	0.18716	0.450988	Cellular Compartment	PSMB1,LTF,CTSC,NIT2,SRP14,PCYOX1L,EEF2,PAFAH1B2,GUSB,TRAPPC1
GO:0005771	multivesicular body	66	3	1.5	0.18843	0.451238	Cellular Compartment	CHMP2B,RAB11A,LAPTM4B
GO:0098796	membrane protein complex	1198	32	27.16	0.18896	0.451238	Cellular Compartment	FAS,ATP6V1H,VDAC3,CHMP2B,KCND1,DMAC2,NAPA,STX12,NDUFA5,DAD1,ATP6V1E1,AP3B1,PIGC,DERL1,SEC11A,NDUFB10,CLTC,VPS11,VPS28,COX6C,SEC11C,CATSPER2,STX18,KCNE3,STING1,FAF1,HLA-DQA1,MAP3K5,VPS16,STON1,UBAP1L,PDCD6
GO:0036064	ciliary basal body	170	6	3.85	0.18952	0.451238	Cellular Compartment	ODF2L,RAB28,PSMB4,DISC1,PTK2,TOPORS
GO:0099023	vesicle tethering complex	67	3	1.52	0.19419	0.459638	Cellular Compartment	VPS11,TRAPPC1,VPS16
GO:0060205	cytoplasmic vesicle lumen	321	10	7.28	0.19458	0.459638	Cellular Compartment	PSMB1,LTF,CTSC,NIT2,SRP14,PCYOX1L,EEF2,PAFAH1B2,GUSB,TRAPPC1
GO:0031982	vesicle	3863	95	87.56	0.19608	0.460539	Cellular Compartment	GDE1,PSMB1,LTF,FAS,ATP6V1H,DIP2B,DNAJA2,RPL31,DYNC1I2,CAPZB,VDAC3,CHMP2B,ERGIC2,PEBP1,GNPTG,PICK1,PSMB5,RAB11A,LAPTM4B,NAPA,CTSC,SIAE,EXPH5,ALDH2,TMEM30A,NIT2,HYAL1,WLS,STX12,MYL12B,LTBP2,WWP1,STAU1,NAGK,GGA3,KLC1,PRDX5,ASL,MAP2K2,SYNGR3,GDF15,ATP6V1E1,STARD3,AP3B1,ARF3,NIBAN1,DERL1,MYO7A,ANXA7,USP8,COPS4,ESD,SRP14,CLTC,KIAA0319L,DGKQ,MARCHF1,PCYOX1L,TAOK2,DBI,PSMB4,VMA21,VPS11,VPS28,ALPL,DISC1,CA4,EEF2,PAFAH1B2,UBE2V2,UGP2,GUSB,TRAPPC1,PRNP,RAB1B,DHX36,KCNE3,KCMF1,RPL35A,PTP4A3,STING1,ARL15,TMEM63A,HLA-DQA1,PCBP2,GSTK1,DENND4B,DNASE1,VPS16,TEX22,STON1,UBAP1L,PDCD6,BRK1,TUBB3
GO:0031983	vesicle lumen	322	10	7.3	0.19708	0.460539	Cellular Compartment	PSMB1,LTF,CTSC,NIT2,SRP14,PCYOX1L,EEF2,PAFAH1B2,GUSB,TRAPPC1
GO:0140640	catalytic activity, acting on a nucleic acid	599	20	13.81	0.06337	0.469581	Molecular Function	PMS1,DDX17,RTCB,POLI,CNOT2,POLM,LRRC47,PAN2,TERF1,TATDN1,SMARCA5,SLU7,PRPF18,METTL3,DFFB,TRMT10C,DHX36,DDX10,DNASE1,POLG2
GO:0016747	acyltransferase activity, transferring groups other than amino-acyl groups	216	9	4.98	0.06338	0.469581	Molecular Function	MSL3,ING3,NCOA1,ZDHHC4,KAT7,GTF2B,PAFAH1B2,MBOAT1,KAT5
GO:0004708	MAP kinase kinase activity	18	2	0.42	0.06365	0.469581	Molecular Function	MAP2K7,MAP2K2
GO:0042288	MHC class I protein binding	18	2	0.42	0.06365	0.469581	Molecular Function	PILRB,DERL1
GO:0031399	regulation of protein modification process	1389	44	32.16	0.02055	0.479895	Biological Process	LTF,FAS,PPP1R12A,DIP2B,MAP2K7,DOCK3,IRAK3,CRKL,BIRC7,CDK5RAP3,DUSP3,NNT,SKP1,SF3B1,UBE2B,PILRB,MAP2K2,GDF15,KRAS,NIBAN1,DERL1,COPS4,GLYR1,TIPRL,DGKQ,ROPN1L,CDKN2A,TAOK2,CCNO,SMARCA5,DBI,CTBP1,VPS28,UBE2V2,PTK2,PRNP,KAT5,CEP63,MAP3K5,TOPORS,NELFE,AKT1S1,PDCD6,STRADA
GO:0070534	protein K63-linked ubiquitination	68	5	1.57	0.02056	0.479895	Biological Process	UBE2B,CDKN2A,UBE2V2,UBE2E3,CEP63
GO:0031398	positive regulation of protein ubiquitination	119	7	2.76	0.02075	0.479895	Biological Process	BIRC7,CDK5RAP3,SKP1,DERL1,UBE2V2,TOPORS,PDCD6
GO:0072331	signal transduction by p53 class mediator	175	9	4.05	0.02089	0.479895	Biological Process	SNW1,CASP2,CDK5RAP3,EDA2R,CDKN2A,KAT5,TAF9B,USP7,TOPORS
GO:0022411	cellular component disassembly	492	19	11.39	0.02096	0.479895	Biological Process	LIMA1,CAPZB,CHMP2B,IRAK3,NAPA,CDK5RAP3,SMARCD2,DUSP3,UFM1,KLC1,MAP1B,CDKN2A,WIPI2,SPATA18,DFFB,KAT5,STING1,VPS16,STON1
GO:0016554	cytidine to uridine editing	10	2	0.23	0.02128	0.479895	Biological Process	APOBEC3H,APOBEC3C
GO:0034397	telomere localization	10	2	0.23	0.02128	0.479895	Biological Process	UBE2B,TERF1
GO:0038007	netrin-activated signaling pathway	10	2	0.23	0.02128	0.479895	Biological Process	PTK2,TUBB3
GO:1990700	nucleolar chromatin organization	10	2	0.23	0.02128	0.479895	Biological Process	SMARCA5,BEND3
GO:2000112	regulation of cellular macromolecule biosynthetic process	493	19	11.42	0.02135	0.479895	Biological Process	PUM2,CNOT4,CNOT2,RPS6KA1,PAN2,NIBAN1,DBI,METTL3,EEF2,CNBP,MRPL13,TRMT10C,DHX36,CNOT10,EIF4ENIF1,SELENOT,PATL2,PPP1R3E,RBM8A
GO:0051560	mitochondrial calcium ion homeostasis	26	3	0.6	0.02159	0.479898	Biological Process	SLC25A23,DISC1,MAIP1
GO:1904353	regulation of telomere capping	26	3	0.6	0.02159	0.479898	Biological Process	PNKP,MAP2K7,USP7
GO:0030331	nuclear estrogen receptor binding	41	3	0.95	0.06818	0.486962	Molecular Function	NCOA1,NCOA6,PAGR1
GO:0043028	cysteine-type endopeptidase regulator activity involved in apoptotic process	41	3	0.95	0.06818	0.486962	Molecular Function	BIRC7,RPS6KA1,PRDX5
GO:0004725	protein tyrosine phosphatase activity	95	5	2.19	0.06870	0.486962	Molecular Function	PTPRH,DUSP3,DUSP23,PTK2,PTP4A3
GO:0101005	deubiquitinase activity	95	5	2.19	0.06870	0.486962	Molecular Function	ATXN3,ALG13,USP8,MINDY3,USP7
GO:0005346	purine ribonucleotide transmembrane transporter activity	19	2	0.44	0.07009	0.491991	Molecular Function	SLC35B1,SLC25A23
GO:0043487	regulation of RNA stability	177	9	4.1	0.02230	0.492941	Biological Process	PUM2,CNOT4,CNOT2,PAN2,METTL3,DHX36,CNOT10,EIF4ENIF1,PATL2
GO:0019207	kinase regulator activity	221	9	5.1	0.07094	0.493169	Molecular Function	LTF,MAP2K2,DGKQ,TAOK2,PARP8,KAT5,STING1,FAF1,STRADA
GO:0006412	translation	703	25	16.28	0.02249	0.494409	Biological Process	PUM2,RPL31,CNOT4,EIF2B1,CNOT2,RPS6KA1,LRRC47,PAN2,NIBAN1,MRPL50,AIMP1,METTL3,EEF2,CNBP,MRPL36,MRPL13,TRMT10C,DHX36,RPL35A,CNOT10,EIF4ENIF1,DRG1,SELENOT,PATL2,RBM8A
GO:2000113	negative regulation of cellular macromolecule biosynthetic process	207	10	4.79	0.02266	0.495424	Biological Process	CNOT4,CNOT2,PAN2,DBI,METTL3,MRPL13,DHX36,CNOT10,EIF4ENIF1,PATL2
GO:0032206	positive regulation of telomere maintenance	70	5	1.62	0.02300	0.495525	Biological Process	PNKP,MAP2K7,ACTR5,TERF1,DHX36
GO:0071985	multivesicular body sorting pathway	47	4	1.09	0.02308	0.495525	Biological Process	CHMP2B,LAPTM4B,EXPH5,VPS28
GO:0090224	regulation of spindle organization	47	4	1.09	0.02308	0.495525	Biological Process	CHMP2B,RAE1,CLTC,DRG1
GO:0006402	mRNA catabolic process	238	11	5.51	0.02316	0.495525	Biological Process	PUM2,CNOT4,CNOT2,PAN2,METTL3,DHX36,CNOT10,EIF4ENIF1,PNRC2,PATL2,RBM8A
GO:0007032	endosome organization	96	6	2.22	0.02405	0.504954	Biological Process	ATP6V1H,CHMP2B,RAB11A,LAPTM4B,USP8,VPS28
GO:0035601	protein deacylation	96	6	2.22	0.02405	0.504954	Biological Process	MSL3,BRMS1L,SIRT3,SMARCA5,CTBP1,TBL1XR1
GO:0000380	alternative mRNA splicing, via spliceosome	71	5	1.64	0.02429	0.504954	Biological Process	DDX17,SRSF1,CELF6,SLU7,RBM8A
GO:0006518	peptide metabolic process	851	29	19.71	0.02438	0.504954	Biological Process	PUM2,RPL31,CNOT4,EIF2B1,CNOT2,RPS6KA1,GGA3,LRRC47,PAN2,NIBAN1,MRPL50,SEC11A,AIMP1,METTL3,SEC11C,EEF2,CNBP,MRPL36,PRNP,MRPL13,TRMT10C,DHX36,RPL35A,CNOT10,EIF4ENIF1,DRG1,SELENOT,PATL2,RBM8A
GO:1902115	regulation of organelle assembly	210	10	4.86	0.02473	0.504954	Biological Process	CHMP2B,CNOT2,ODF2L,PAN2,MOAP1,STX18,RAB1B,DRG1,DYNLT2B,PATL2
GO:0098732	macromolecule deacylation	97	6	2.25	0.02516	0.504954	Biological Process	MSL3,BRMS1L,SIRT3,SMARCA5,CTBP1,TBL1XR1
GO:0031396	regulation of protein ubiquitination	211	10	4.89	0.02545	0.504954	Biological Process	BIRC7,CDK5RAP3,SKP1,DERL1,CDKN2A,VPS28,UBE2V2,CEP63,TOPORS,PDCD6
GO:0006338	chromatin remodeling	537	20	12.44	0.02551	0.504954	Biological Process	MSL3,ING3,RSBN1,NCOA1,ACTR5,SMARCD2,SKP1,PCGF1,SF3B1,KAT7,GTF2B,GLYR1,SIRT3,SMARCA5,CTBP1,KAT5,BEND3,ZNF445,TSPYL4,TSPYL1
GO:0000290	deadenylation-dependent decapping of nuclear-transcribed mRNA	11	2	0.25	0.02562	0.504954	Biological Process	EIF4ENIF1,PATL2
GO:0006216	cytidine catabolic process	11	2	0.25	0.02562	0.504954	Biological Process	APOBEC3H,APOBEC3C
GO:0009972	cytidine deamination	11	2	0.25	0.02562	0.504954	Biological Process	APOBEC3H,APOBEC3C
GO:0016479	negative regulation of transcription by RNA polymerase I	11	2	0.25	0.02562	0.504954	Biological Process	SMARCA5,BEND3
GO:0046087	cytidine metabolic process	11	2	0.25	0.02562	0.504954	Biological Process	APOBEC3H,APOBEC3C
GO:0060272	embryonic skeletal joint morphogenesis	11	2	0.25	0.02562	0.504954	Biological Process	HYAL1,OSR2
GO:1905165	regulation of lysosomal protein catabolic process	11	2	0.25	0.02562	0.504954	Biological Process	LAPTM4B,USP8
GO:0006513	protein monoubiquitination	72	5	1.67	0.02562	0.504954	Biological Process	SKP1,PCGF1,FANCL,TOPORS,PDCD6
GO:0043933	protein-containing complex organization	1755	53	40.64	0.02621	0.510807	Biological Process	HCCS,FAS,MED17,LIMA1,CAPZB,NUFIP1,CHMP2B,IRAK3,CRNKL1,KCND1,DMAC2,NAPA,SMARCD2,LPXN,NUP107,CPSF6,ACOT13,SF3B1,RSRP1,PILRB,KLC1,NDUFA5,MAP1B,KHDC4,MED4,SRSF1,GTF2B,CELF6,NDUFB10,MED9,CLTC,LMO4,TERF1,SMARCA5,VMA21,SLU7,PRPF18,PTK2,TRAPPC1,SMAD1,PRNP,KCTD13,EID2,BEND3,STING1,FAF1,DRG1,TSPYL4,TSPYL1,HLA-DQA1,VPS16,PDCD6,BRK1
GO:0048240	sperm capacitation	28	3	0.65	0.02630	0.510807	Biological Process	ROPN1L,CABYR,CATSPER2
GO:0043255	regulation of carbohydrate biosynthetic process	98	6	2.27	0.02630	0.510807	Biological Process	CLTC,DGKQ,ZNF692,CLK2,USP7,PPP1R3E
GO:0010906	regulation of glucose metabolic process	99	6	2.29	0.02747	0.530954	Biological Process	DGKQ,PHKG2,ZNF692,CLK2,USP7,PPP1R3E
GO:0080135	regulation of cellular response to stress	682	24	15.79	0.02788	0.531361	Biological Process	FAS,PNKP,ATXN3,ING3,MAP2K7,ZCWPW1,BIRC7,ACTR5,SMARCD2,DUSP3,TXNDC12,SLC25A23,MAP2K2,EDA2R,KAT7,CDKN2A,TAOK2,TADA1,FEM1B,UBE2V2,KAT5,TMEM259,TAF9B,MAP3K5
GO:0006111	regulation of gluconeogenesis	50	4	1.16	0.02825	0.531361	Biological Process	DGKQ,ZNF692,CLK2,USP7
GO:0031648	protein destabilization	50	4	1.16	0.02825	0.531361	Biological Process	GGA3,DERL1,CDKN2A,PRNP
GO:0000077	DNA damage checkpoint signaling	127	7	2.94	0.02838	0.531361	Biological Process	CDC5L,CASP2,CDK5RAP3,TIPRL,TAOK2,FEM1B,CEP63
GO:0065003	protein-containing complex assembly	1573	48	36.43	0.02878	0.531361	Biological Process	HCCS,FAS,MED17,CAPZB,NUFIP1,CRNKL1,KCND1,DMAC2,NAPA,LPXN,NUP107,CPSF6,ACOT13,SF3B1,RSRP1,PILRB,NDUFA5,MAP1B,KHDC4,MED4,SRSF1,GTF2B,CELF6,NDUFB10,MED9,CLTC,LMO4,TERF1,SMARCA5,VMA21,SLU7,PRPF18,PTK2,TRAPPC1,SMAD1,PRNP,KCTD13,EID2,BEND3,STING1,FAF1,DRG1,TSPYL4,TSPYL1,HLA-DQA1,VPS16,PDCD6,BRK1
GO:0071108	protein K48-linked deubiquitination	29	3	0.67	0.02884	0.531361	Biological Process	ATXN3,USP8,MINDY3
GO:0019079	viral genome replication	128	7	2.96	0.02944	0.531361	Biological Process	LTF,APOBEC3H,STAU1,CTBP1,IFITM1,PCBP2,APOBEC3C
GO:0044271	cellular nitrogen compound biosynthetic process	4539	122	105.11	0.02948	0.531361	Biological Process	MSL3,ZNF263,LTF,PNKP,MED17,LMO3,PUM2,PPP1R12A,CCAR1,RPL31,ING3,MAP2K7,CNOT4,NUFIP1,NCOA1,IRAK3,CDC5L,DDX17,APOBEC3H,SNW1,BRMS1L,ACTR5,POLI,INTS10,STN1,CDK5RAP3,SMARCD2,LPXN,ALDH2,EIF2B1,CNOT2,PCGF1,SF3B1,RPS6KA1,IRF2BPL,PSPC1,ZNF549,POLM,ECD,WWP1,NUP85,PRDX5,ASL,MAP2K2,NDUFA5,PHF20L1,LRRC47,EDA2R,ZNF227,AP3B1,TFCP2,PAN2,NIBAN1,MED4,KAT7,MRPL50,ZSCAN9,GTF2B,PRDM5,PPP3CA,GLYR1,NDUFB10,MED9,SIRT3,LMO4,DGKQ,TERF1,CDKN2A,PTS,TIAL1,TADA1,SMARCA5,ETS2,CTBP1,ZNF230,PKNOX1,SAP30BP,YY1AP1,AIMP1,OSR2,METTL3,HIF1AN,EEF2,CNBP,SMAD1,ZNF692,MRPL36,ZIK1,PRNP,MRPL13,KAT5,TRMT10C,DHX36,ZNF613,EID2,TBL1XR1,BEND3,CIITA,RPL35A,CNOT10,TRIM52,PTP4A3,STING1,EIF4ENIF1,FAF1,ZNF445,DRG1,TAF9B,USP7,PCBP2,ZNF785,MAP3K5,TOPORS,ZNF251,NCOA6,SELENOT,NELFE,PATL2,APOBEC3C,POLG2,RBM8A,PAGR1
GO:2001022	positive regulation of response to DNA damage stimulus	157	8	3.64	0.02991	0.531361	Biological Process	PNKP,ING3,ZCWPW1,ACTR5,SMARCD2,CDKN2A,UBE2V2,KAT5
GO:0043331	response to dsRNA	51	4	1.18	0.03012	0.531361	Biological Process	IRAK3,DHX36,CIITA,STING1
GO:0006068	ethanol catabolic process	12	2	0.28	0.03028	0.531361	Biological Process	ALDH2,ALDH1B1
GO:0007183	SMAD protein complex assembly	12	2	0.28	0.03028	0.531361	Biological Process	SMAD1,EID2
GO:0015866	ADP transport	12	2	0.28	0.03028	0.531361	Biological Process	SLC35B1,SLC25A23
GO:0018342	protein prenylation	12	2	0.28	0.03028	0.531361	Biological Process	RABGGTA,CHM
GO:0034145	positive regulation of toll-like receptor 4 signaling pathway	12	2	0.28	0.03028	0.531361	Biological Process	LTF,IFI35
GO:0036444	calcium import into the mitochondrion	12	2	0.28	0.03028	0.531361	Biological Process	SLC25A23,MAIP1
GO:0097354	prenylation	12	2	0.28	0.03028	0.531361	Biological Process	RABGGTA,CHM
GO:0097576	vacuole fusion	12	2	0.28	0.03028	0.531361	Biological Process	CHMP2B,VPS16
GO:0098787	mRNA cleavage involved in mRNA processing	12	2	0.28	0.03028	0.531361	Biological Process	CPSF6,CPSF4
GO:0098789	pre-mRNA cleavage required for polyadenylation	12	2	0.28	0.03028	0.531361	Biological Process	CPSF6,CPSF4
GO:1902510	regulation of apoptotic DNA fragmentation	12	2	0.28	0.03028	0.531361	Biological Process	CDKN2A,DFFB
GO:1903320	regulation of protein modification by small protein conjugation or removal	249	11	5.77	0.03086	0.539174	Biological Process	BIRC7,CDK5RAP3,SKP1,DERL1,COPS4,CDKN2A,VPS28,UBE2V2,CEP63,TOPORS,PDCD6
GO:0017148	negative regulation of translation	188	9	4.35	0.03125	0.543213	Biological Process	CNOT4,CNOT2,PAN2,METTL3,MRPL13,DHX36,CNOT10,EIF4ENIF1,PATL2
GO:0010605	negative regulation of macromolecule metabolic process	2639	75	61.11	0.03147	0.543213	Biological Process	ZNF263,LTF,PUM2,CCAR1,CNOT4,PEBP1,IRAK3,CRKL,DDX17,APOBEC3H,SNW1,BRMS1L,BIRC7,LAPTM4B,STN1,CDK5RAP3,DUSP3,CNOT2,NNT,PCGF1,RPS6KA1,UBE2B,IRF2BPL,PSPC1,WWP1,GGA3,PRDX5,PHF20L1,PAN2,NIBAN1,ANXA7,USP8,PRDM5,PPP3CA,CLTC,LMO4,TIPRL,DGKQ,TERF1,CDKN2A,TIAL1,SMARCA5,DBI,ETS2,CTBP1,VPS28,OSR2,METTL3,DFFB,CNBP,SMAD1,ZNF692,PRNP,MRPL13,PSME3IP1,KAT5,DHX36,EID2,TBL1XR1,BEND3,CIITA,CEP63,CNOT10,EIF4ENIF1,ZNF445,TAF9B,USP7,PNRC2,ILRUN,ZNF785,NELFE,AKT1S1,PATL2,APOBEC3C,RBM8A
GO:2000765	regulation of cytoplasmic translation	30	3	0.69	0.03151	0.543213	Biological Process	METTL3,CNBP,DHX36
GO:0045739	positive regulation of DNA repair	130	7	3.01	0.03166	0.543213	Biological Process	PNKP,ING3,ZCWPW1,ACTR5,SMARCD2,UBE2V2,KAT5
GO:0006281	DNA repair	585	21	13.55	0.03177	0.543213	Biological Process	IFFO1,PNKP,PMS1,ATXN3,ING3,ZCWPW1,CDC5L,ACTR5,POLI,STN1,SMARCD2,FANCL,UBE2B,POLM,KAT7,TADA1,SMARCA5,UBE2V2,KAT5,USP7,PAGR1
GO:0004197	cysteine-type endopeptidase activity	99	5	2.28	0.07889	0.543214	Molecular Function	CAPN15,CASP2,CTSC,USP8,USP7
GO:0003925	G protein activity	44	3	1.01	0.08062	0.54466	Molecular Function	RAB11A,KRAS,RAB1B
GO:0008138	protein tyrosine/serine/threonine phosphatase activity	44	3	1.01	0.08062	0.54466	Molecular Function	DUSP3,DUSP23,PTP4A3
GO:0003725	double-stranded RNA binding	71	4	1.64	0.08136	0.54466	Molecular Function	STAU1,CLTC,MBNL1,DHX36
GO:0006890	retrograde vesicle-mediated transport, Golgi to endoplasmic reticulum	52	4	1.2	0.03205	0.545668	Biological Process	ERGIC2,PICK1,ARF3,STX18
GO:0032784	regulation of DNA-templated transcription elongation	103	6	2.39	0.03250	0.546493	Biological Process	MED17,INTS10,MED4,KAT7,MED9,NELFE
GO:0034655	nucleobase-containing compound catabolic process	415	16	9.61	0.03281	0.546493	Biological Process	PUM2,CNOT4,APOBEC3H,CNOT2,PAN2,CDKN2A,METTL3,DFFB,DHX36,CNOT10,EIF4ENIF1,PNRC2,DNASE1,PATL2,APOBEC3C,RBM8A
GO:0043043	peptide biosynthetic process	729	25	16.88	0.03286	0.546493	Biological Process	PUM2,RPL31,CNOT4,EIF2B1,CNOT2,RPS6KA1,LRRC47,PAN2,NIBAN1,MRPL50,AIMP1,METTL3,EEF2,CNBP,MRPL36,MRPL13,TRMT10C,DHX36,RPL35A,CNOT10,EIF4ENIF1,DRG1,SELENOT,PATL2,RBM8A
GO:0022607	cellular component assembly	2929	82	67.83	0.03389	0.546493	Biological Process	HCCS,FAS,MED17,LIMA1,PUM2,CAPZB,VDAC3,NUFIP1,CHMP2B,CRKL,CRNKL1,KCND1,RAB11A,DMAC2,NAPA,DUSP3,LPXN,NUP107,CNOT2,CPSF6,ACOT13,HYAL1,SF3B1,RSRP1,STX12,UBE2B,PILRB,ODF2L,NUP85,NDUFA5,MAP1B,KHDC4,AP3B1,PAN2,MED4,SRSF1,MYO7A,GTF2B,CELF6,NDUFB10,MED9,CLTC,LMO4,SDK1,TERF1,TAOK2,CCNO,SMARCA5,WIPI2,DUSP23,VMA21,VPS28,WDR90,DISC1,SLU7,PRPF18,MOAP1,CIAO2A,STX18,PTK2,TRAPPC1,SMAD1,LSM3,PRNP,RAB1B,KCTD13,EID2,BEND3,CEP63,STING1,EIF4ENIF1,FAF1,DRG1,TSPYL4,TSPYL1,HLA-DQA1,DYNLT2B,VPS16,PATL2,STON1,PDCD6,BRK1
GO:0051168	nuclear export	161	8	3.73	0.03399	0.546493	Biological Process	RAE1,NUP107,CPSF6,NUP85,CDKN2A,EIF4ENIF1,RBM8A,STRADA
GO:0030520	intracellular estrogen receptor signaling pathway	53	4	1.23	0.03405	0.546493	Biological Process	DDX17,CNOT2,UFM1,PAGR1
GO:0030262	apoptotic nuclear changes	31	3	0.72	0.03430	0.546493	Biological Process	CDK5RAP3,CDKN2A,DFFB
GO:0039694	viral RNA genome replication	31	3	0.72	0.03430	0.546493	Biological Process	APOBEC3H,PCBP2,APOBEC3C
GO:0080111	DNA demethylation	31	3	0.72	0.03430	0.546493	Biological Process	APOBEC3H,USP7,APOBEC3C
GO:0044270	cellular nitrogen compound catabolic process	452	17	10.47	0.03471	0.546493	Biological Process	PUM2,CNOT4,CYP2D6,APOBEC3H,CNOT2,PAN2,CDKN2A,METTL3,DFFB,DHX36,CNOT10,EIF4ENIF1,PNRC2,DNASE1,PATL2,APOBEC3C,RBM8A
GO:0051172	negative regulation of nitrogen compound metabolic process	2256	65	52.24	0.03492	0.546493	Biological Process	ZNF263,LTF,CCAR1,CNOT4,PEBP1,IRAK3,CRKL,APOBEC3H,SNW1,BRMS1L,BIRC7,LAPTM4B,STN1,CDK5RAP3,DUSP3,CNOT2,NNT,PCGF1,RPS6KA1,UBE2B,IRF2BPL,PSPC1,WWP1,GGA3,PRDX5,PHF20L1,PAN2,NIBAN1,USP8,PRDM5,CLTC,LMO4,TIPRL,DGKQ,TERF1,CDKN2A,SMARCA5,DBI,ETS2,CTBP1,VPS28,OSR2,METTL3,DFFB,CNBP,ZNF692,PRNP,MRPL13,PSME3IP1,KAT5,DHX36,EID2,TBL1XR1,BEND3,CIITA,CEP63,CNOT10,EIF4ENIF1,TAF9B,USP7,ZNF785,NELFE,AKT1S1,PATL2,APOBEC3C
GO:0042770	signal transduction in response to DNA damage	192	9	4.45	0.03506	0.546493	Biological Process	CDC5L,CASP2,CDK5RAP3,TIPRL,CDKN2A,TAOK2,FEM1B,KAT5,CEP63
GO:0006465	signal peptide processing	13	2	0.3	0.03524	0.546493	Biological Process	SEC11A,SEC11C
GO:0030213	hyaluronan biosynthetic process	13	2	0.3	0.03524	0.546493	Biological Process	HYAL1,CLTC
GO:0033145	positive regulation of intracellular steroid hormone receptor signaling pathway	13	2	0.3	0.03524	0.546493	Biological Process	LMO3,PAGR1
GO:0045006	DNA deamination	13	2	0.3	0.03524	0.546493	Biological Process	APOBEC3H,APOBEC3C
GO:0046131	pyrimidine ribonucleoside metabolic process	13	2	0.3	0.03524	0.546493	Biological Process	APOBEC3H,APOBEC3C
GO:0046133	pyrimidine ribonucleoside catabolic process	13	2	0.3	0.03524	0.546493	Biological Process	APOBEC3H,APOBEC3C
GO:0090158	endoplasmic reticulum membrane organization	13	2	0.3	0.03524	0.546493	Biological Process	STEEP1,STX18
GO:1904350	regulation of protein catabolic process in the vacuole	13	2	0.3	0.03524	0.546493	Biological Process	LAPTM4B,USP8
GO:1905664	regulation of calcium ion import across plasma membrane	13	2	0.3	0.03524	0.546493	Biological Process	PPP3CA,PRNP
GO:2000637	positive regulation of miRNA-mediated gene silencing	13	2	0.3	0.03524	0.546493	Biological Process	PUM2,TIAL1
GO:2000767	positive regulation of cytoplasmic translation	13	2	0.3	0.03524	0.546493	Biological Process	CNBP,DHX36
GO:0032210	regulation of telomere maintenance via telomerase	54	4	1.25	0.03613	0.553855	Biological Process	PNKP,MAP2K7,STN1,TERF1
GO:0045071	negative regulation of viral genome replication	54	4	1.25	0.03613	0.553855	Biological Process	LTF,APOBEC3H,IFITM1,APOBEC3C
GO:0051438	regulation of ubiquitin-protein transferase activity	54	4	1.25	0.03613	0.553855	Biological Process	SKP1,CDKN2A,FEM1B,TOPORS
GO:0070936	protein K48-linked ubiquitination	79	5	1.83	0.03628	0.554032	Biological Process	SKP1,UBE2B,KLHL3,UBE2E3,TOPORS
GO:1990381	ubiquitin-specific protease binding	21	2	0.48	0.08355	0.554189	Molecular Function	DERL1,CLTC
GO:0009892	negative regulation of metabolic process	2860	80	66.23	0.03674	0.557303	Biological Process	ZNF263,LTF,PUM2,CCAR1,CNOT4,PEBP1,IRAK3,CRKL,CYP2D6,DDX17,APOBEC3H,SNW1,BRMS1L,BIRC7,LAPTM4B,STN1,CDK5RAP3,DUSP3,CNOT2,ACOT13,NNT,PCGF1,RPS6KA1,UBE2B,IRF2BPL,PSPC1,WWP1,GGA3,PRDX5,PHF20L1,PAN2,NIBAN1,ANXA7,USP8,PRDM5,PPP3CA,CLTC,SIRT3,LMO4,TIPRL,DGKQ,TERF1,CDKN2A,TIAL1,SMARCA5,DBI,ETS2,CTBP1,VPS28,OSR2,METTL3,DFFB,CNBP,SMAD1,ZNF692,PRNP,MRPL13,PSME3IP1,KAT5,DHX36,IP6K1,EID2,CLK2,TBL1XR1,BEND3,CIITA,CEP63,CNOT10,EIF4ENIF1,ZNF445,TAF9B,USP7,PNRC2,ILRUN,ZNF785,NELFE,AKT1S1,PATL2,APOBEC3C,RBM8A
GO:0031647	regulation of protein stability	321	13	7.43	0.03685	0.557303	Biological Process	STX12,UBE2B,PEX6,GGA3,DAD1,DERL1,USP8,CDKN2A,TMEM183A,PRNP,CEP63,TAF9B,USP7
GO:0006622	protein targeting to lysosome	32	3	0.74	0.03722	0.557303	Biological Process	GNPTG,GGA3,AP3B1
GO:0036258	multivesicular body assembly	32	3	0.74	0.03722	0.557303	Biological Process	CHMP2B,RAB11A,VPS28
GO:1901658	glycosyl compound catabolic process	32	3	0.74	0.03722	0.557303	Biological Process	APOBEC3H,GUSB,APOBEC3C
GO:0031331	positive regulation of cellular catabolic process	422	16	9.77	0.03733	0.557303	Biological Process	CNOT4,CNOT2,NNT,PAN2,PHKG2,DISC1,METTL3,MOAP1,PAFAH1B2,PTK2,KAT5,DHX36,CNOT10,STING1,EIF4ENIF1,PATL2
GO:0000209	protein polyubiquitination	258	11	5.97	0.03839	0.568563	Biological Process	SKP1,UBE2B,MKRN1,FBXO28,MARCHF1,KLHL3,CDKN2A,UBE2V2,UBE2E3,CEP63,TOPORS
GO:0031570	DNA integrity checkpoint signaling	136	7	3.15	0.03899	0.568563	Biological Process	CDC5L,CASP2,CDK5RAP3,TIPRL,TAOK2,FEM1B,CEP63
GO:0040029	epigenetic regulation of gene expression	197	9	4.56	0.04025	0.568563	Biological Process	MSL3,KAT7,GLYR1,SMARCA5,CTBP1,METTL3,BEND3,ZNF445,USP7
GO:0006308	DNA catabolic process	33	3	0.76	0.04026	0.568563	Biological Process	CDKN2A,DFFB,DNASE1
GO:0006921	cellular component disassembly involved in execution phase of apoptosis	33	3	0.76	0.04026	0.568563	Biological Process	CDK5RAP3,CDKN2A,DFFB
GO:0019068	virion assembly	33	3	0.76	0.04026	0.568563	Biological Process	CHMP2B,VPS28,RAB1B
GO:0030212	hyaluronan metabolic process	33	3	0.76	0.04026	0.568563	Biological Process	HYAL1,CLTC,GUSB
GO:0036257	multivesicular body organization	33	3	0.76	0.04026	0.568563	Biological Process	CHMP2B,RAB11A,VPS28
GO:0050858	negative regulation of antigen receptor-mediated signaling pathway	33	3	0.76	0.04026	0.568563	Biological Process	DUSP3,LPXN,PRNP
GO:0046185	aldehyde catabolic process	14	2	0.32	0.04050	0.568563	Biological Process	ALDH2,ESD
GO:0060148	positive regulation of post-transcriptional gene silencing	14	2	0.32	0.04050	0.568563	Biological Process	PUM2,TIAL1
GO:0097212	lysosomal membrane organization	14	2	0.32	0.04050	0.568563	Biological Process	CHMP2B,LAPTM4B
GO:1900370	positive regulation of post-transcriptional gene silencing by RNA	14	2	0.32	0.04050	0.568563	Biological Process	PUM2,TIAL1
GO:1901160	primary amino compound metabolic process	14	2	0.32	0.04050	0.568563	Biological Process	GDE1,ALDH2
GO:1903624	regulation of DNA catabolic process	14	2	0.32	0.04050	0.568563	Biological Process	CDKN2A,DFFB
GO:2001140	positive regulation of phospholipid transport	14	2	0.32	0.04050	0.568563	Biological Process	TMEM30A,DBI
GO:0051123	RNA polymerase II preinitiation complex assembly	56	4	1.3	0.04050	0.568563	Biological Process	MED17,MED4,GTF2B,MED9
GO:0043021	ribonucleoprotein complex binding	166	7	3.83	0.09012	0.572485	Molecular Function	DDX17,CPSF6,DERL1,MAIP1,EEF2,SPATA5L1,TMA16
GO:0000295	adenine nucleotide transmembrane transporter activity	22	2	0.51	0.09055	0.572485	Molecular Function	SLC35B1,SLC25A23
GO:0050321	tau-protein kinase activity	22	2	0.51	0.09055	0.572485	Molecular Function	TAOK2,PHKG2
GO:0035064	methylated histone binding	74	4	1.71	0.09146	0.572485	Molecular Function	MSL3,ING3,ZCWPW1,GLYR1
GO:0017056	structural constituent of nuclear pore	23	2	0.53	0.09771	0.572485	Molecular Function	NUP107,NUP85
GO:0017134	fibroblast growth factor binding	23	2	0.53	0.09771	0.572485	Molecular Function	API5,FIBP
GO:0042625	ATPase-coupled ion transmembrane transporter activity	23	2	0.53	0.09771	0.572485	Molecular Function	ATP6V1H,ATP6V1E1
GO:0044769	ATPase activity, coupled to transmembrane movement of ions, rotational mechanism	23	2	0.53	0.09771	0.572485	Molecular Function	ATP6V1H,ATP6V1E1
GO:0046961	proton-transporting ATPase activity, rotational mechanism	23	2	0.53	0.09771	0.572485	Molecular Function	ATP6V1H,ATP6V1E1
GO:0004721	phosphoprotein phosphatase activity	170	7	3.92	0.09907	0.572485	Molecular Function	PTPRH,DUSP3,PPP3CA,DUSP23,PTK2,PTP4A3,PPP1R3E
GO:0005227	calcium activated cation channel activity	24	2	0.55	0.10503	0.572485	Molecular Function	CATSPER2,TMEM63A
GO:0008157	protein phosphatase 1 binding	24	2	0.55	0.10503	0.572485	Molecular Function	STAU1,PPP1R3E
GO:0000827	inositol-1,3,4,5,6-pentakisphosphate kinase activity	5	1	0.12	0.11012	0.572485	Molecular Function	IP6K1
GO:0000828	inositol hexakisphosphate kinase activity	5	1	0.12	0.11012	0.572485	Molecular Function	IP6K1
GO:0000829	inositol heptakisphosphate kinase activity	5	1	0.12	0.11012	0.572485	Molecular Function	IP6K1
GO:0000832	inositol hexakisphosphate 5-kinase activity	5	1	0.12	0.11012	0.572485	Molecular Function	IP6K1
GO:0002046	opsin binding	5	1	0.12	0.11012	0.572485	Molecular Function	PRCD
GO:0004427	inorganic diphosphate phosphatase activity	5	1	0.12	0.11012	0.572485	Molecular Function	ALPL
GO:0008126	acetylesterase activity	5	1	0.12	0.11012	0.572485	Molecular Function	SIAE
GO:0008889	glycerophosphodiester phosphodiesterase activity	5	1	0.12	0.11012	0.572485	Molecular Function	GDE1
GO:0017136	NAD-dependent histone deacetylase activity	5	1	0.12	0.11012	0.572485	Molecular Function	SIRT3
GO:0019826	oxygen sensor activity	5	1	0.12	0.11012	0.572485	Molecular Function	HIF1AN
GO:0030628	pre-mRNA 3'-splice site binding	5	1	0.12	0.11012	0.572485	Molecular Function	SLU7
GO:0033192	calmodulin-dependent protein phosphatase activity	5	1	0.12	0.11012	0.572485	Molecular Function	PPP3CA
GO:0038191	neuropilin binding	5	1	0.12	0.11012	0.572485	Molecular Function	TAOK2
GO:0043262	ADP phosphatase activity	5	1	0.12	0.11012	0.572485	Molecular Function	ALPL
GO:0097199	cysteine-type endopeptidase activity involved in apoptotic signaling pathway	5	1	0.12	0.11012	0.572485	Molecular Function	CASP2
GO:1990935	splicing factor binding	5	1	0.12	0.11012	0.572485	Molecular Function	SF3B1
GO:0019903	protein phosphatase binding	142	6	3.27	0.11084	0.572485	Molecular Function	MAP2K7,STAU1,AP3B1,PTK2,MAP3K5,PPP1R3E
GO:0005112	Notch binding	25	2	0.58	0.11250	0.572485	Molecular Function	SNW1,HIF1AN
GO:0015216	purine nucleotide transmembrane transporter activity	25	2	0.58	0.11250	0.572485	Molecular Function	SLC35B1,SLC25A23
GO:0097602	cullin family protein binding	25	2	0.58	0.11250	0.572485	Molecular Function	SKP1,KLHL3
GO:0050661	NADP binding	52	3	1.2	0.11802	0.572485	Molecular Function	NNT,GLYR1,ME3
GO:0004709	MAP kinase kinase kinase activity	26	2	0.6	0.12009	0.572485	Molecular Function	TAOK2,MAP3K5
GO:0009678	pyrophosphate hydrolysis-driven proton transmembrane transporter activity	26	2	0.6	0.12009	0.572485	Molecular Function	ATP6V1H,ATP6V1E1
GO:0019789	SUMO transferase activity	26	2	0.6	0.12009	0.572485	Molecular Function	CDKN2A,TOPORS
GO:0044389	ubiquitin-like protein ligase binding	320	11	7.38	0.12305	0.572485	Molecular Function	JKAMP,ATXN3,LAPTM4B,CDK5RAP3,FANCL,UBE2B,DERL1,MOAP1,STING1,FAF1,PCBP2
GO:0016667	oxidoreductase activity, acting on a sulfur group of donors	53	3	1.22	0.12308	0.572485	Molecular Function	TXNDC12,PCYOX1L,SELENOT
GO:0016779	nucleotidyltransferase activity	147	6	3.39	0.12494	0.572485	Molecular Function	POLI,POLM,TERF1,PARP8,UGP2,POLG2
GO:0035925	mRNA 3'-UTR AU-rich region binding	27	2	0.62	0.12781	0.572485	Molecular Function	TIAL1,DHX36
GO:0002151	G-quadruplex RNA binding	6	1	0.14	0.13065	0.572485	Molecular Function	DHX36
GO:0003720	telomerase activity	6	1	0.14	0.13065	0.572485	Molecular Function	TERF1
GO:0003964	RNA-directed DNA polymerase activity	6	1	0.14	0.13065	0.572485	Molecular Function	TERF1
GO:0005471	ATP:ADP antiporter activity	6	1	0.14	0.13065	0.572485	Molecular Function	SLC35B1
GO:0008379	thioredoxin peroxidase activity	6	1	0.14	0.13065	0.572485	Molecular Function	PRDX5
GO:0010385	double-stranded methylated DNA binding	6	1	0.14	0.13065	0.572485	Molecular Function	ZNF445
GO:0015288	porin activity	6	1	0.14	0.13065	0.572485	Molecular Function	VDAC3
GO:0016886	ligase activity, forming phosphoric ester bonds	6	1	0.14	0.13065	0.572485	Molecular Function	RTCB
GO:0019103	pyrimidine nucleotide binding	6	1	0.14	0.13065	0.572485	Molecular Function	UGP2
GO:0019784	deNEDDylase activity	6	1	0.14	0.13065	0.572485	Molecular Function	COPS4
GO:0031802	type 5 metabotropic glutamate receptor binding	6	1	0.14	0.13065	0.572485	Molecular Function	PRNP
GO:0034338	short-chain carboxylesterase activity	6	1	0.14	0.13065	0.572485	Molecular Function	SIAE
GO:0043008	ATP-dependent protein binding	6	1	0.14	0.13065	0.572485	Molecular Function	PRNP
GO:0097200	cysteine-type endopeptidase activity involved in execution phase of apoptosis	6	1	0.14	0.13065	0.572485	Molecular Function	CASP2
GO:0140803	NAD+- protein-cysteine ADP-ribosyltransferase activity	6	1	0.14	0.13065	0.572485	Molecular Function	PARP8
GO:0140824	thioredoxin-dependent peroxiredoxin activity	6	1	0.14	0.13065	0.572485	Molecular Function	PRDX5
GO:0010833	telomere maintenance via telomere lengthening	82	5	1.9	0.04157	0.577445	Biological Process	PNKP,MAP2K7,STN1,TERF1,DHX36
GO:2001020	regulation of response to DNA damage stimulus	294	12	6.81	0.04167	0.577445	Biological Process	PNKP,ING3,ZCWPW1,ACTR5,SMARCD2,KAT7,CDKN2A,TADA1,FEM1B,UBE2V2,KAT5,TAF9B
GO:0034645	cellular macromolecule biosynthetic process	1154	36	26.72	0.04168	0.577445	Biological Process	PUM2,RPL31,CNOT4,ALG13,EIF2B1,CNOT2,RPS6KA1,DAD1,LRRC47,PAN2,NIBAN1,PIGC,ZDHHC4,MRPL50,PIGF,DBI,PHKG2,WIPI2,AIMP1,GALNT10,METTL3,EEF2,CNBP,UGP2,MRPL36,MRPL13,TRMT10C,DHX36,RPL35A,CNOT10,EIF4ENIF1,DRG1,SELENOT,PATL2,PPP1R3E,RBM8A
GO:0015980	energy derivation by oxidation of organic compounds	327	13	7.57	0.04171	0.577445	Biological Process	PUM2,NNT,SLC25A23,NDUFA5,ETFA,NDUFB10,SIRT3,ME3,PHKG2,COX6C,UGP2,PPP1R3E,POLG2
GO:0046872	metal ion binding	4130	105	95.24	0.13545	0.586133	Molecular Function	HCCS,GDE1,ZNF263,LTF,LMO3,LIMA1,DNAJA2,ING3,MAP2K7,ZCWPW1,CNOT4,RSBN1,NUFIP1,IRAK3,RNF215,PICK1,CYP2D6,RTCB,APOBEC3H,RABGGTA,BIRC7,POLI,KCND1,CAPN15,PRUNE2,LPXN,ACOT13,PCGF1,FANCL,MOB4,RPS6KA1,FBXL5,MYL12B,IRF2BPL,LTBP2,ZNF549,POLM,SLC25A23,MAP2K2,PHF20L1,ZNF227,MKRN1,ZFC3H1,CEPT1,PAN2,KAT7,ZSCAN9,GTF2B,DTNB,ANXA7,PRDM5,PPP3CA,ZCRB1,LNX2,RBM26,SIRT3,RCN3,LMO4,DGKQ,MARCHF1,RNF175,AGBL3,TATDN1,PTS,ME3,MBNL1,GGPS1,CABYR,RASA2,ZNF230,VPS11,CPSF4,CZIB,ALPL,ZMYM6,GALNT10,SLU7,OSR2,HIF1AN,CIAO2A,CA4,VWCE,CNBP,UGP2,SMAD1,ZNF692,ZIK1,PRNP,ZMAT3,KAT5,DHX36,ZNF613,KCMF1,PTGR3,TRIM52,ZNF445,DRG1,HLA-DQA1,ZNF785,MAP3K5,TOPORS,ZNF251,APOBEC3C,PDCD6,TUBB3
GO:0042393	histone binding	220	8	5.07	0.13737	0.586133	Molecular Function	MSL3,ING3,ZCWPW1,GLYR1,SMARCA5,TBL1XR1,TSPYL4,TSPYL1
GO:0008408	3'-5' exonuclease activity	56	3	1.29	0.13873	0.586133	Molecular Function	CNOT2,PAN2,TATDN1
GO:0003714	transcription corepressor activity	187	7	4.31	0.14220	0.586133	Molecular Function	CCAR1,SNW1,LMO4,CTBP1,EID2,TBL1XR1,TAF9B
GO:0015215	nucleotide transmembrane transporter activity	29	2	0.67	0.14357	0.586133	Molecular Function	SLC35B1,SLC25A23
GO:0019902	phosphatase binding	189	7	4.36	0.14779	0.586133	Molecular Function	MAP2K7,CTSC,STAU1,AP3B1,PTK2,MAP3K5,PPP1R3E
GO:0004298	threonine-type endopeptidase activity	7	1	0.16	0.15071	0.586133	Molecular Function	PSMB5
GO:0004711	ribosomal protein S6 kinase activity	7	1	0.16	0.15071	0.586133	Molecular Function	RPS6KA1
GO:0004723	calcium-dependent protein serine/threonine phosphatase activity	7	1	0.16	0.15071	0.586133	Molecular Function	PPP3CA
GO:0004791	thioredoxin-disulfide reductase activity	7	1	0.16	0.15071	0.586133	Molecular Function	SELENOT
GO:0005047	signal recognition particle binding	7	1	0.16	0.15071	0.586133	Molecular Function	DERL1
GO:0008312	7S RNA binding	7	1	0.16	0.15071	0.586133	Molecular Function	SRP14
GO:0010698	acetyltransferase activator activity	7	1	0.16	0.15071	0.586133	Molecular Function	KAT5
GO:0015247	aminophospholipid flippase activity	7	1	0.16	0.15071	0.586133	Molecular Function	TMEM30A
GO:0016842	amidine-lyase activity	7	1	0.16	0.15071	0.586133	Molecular Function	ASL
GO:0019828	aspartic-type endopeptidase inhibitor activity	7	1	0.16	0.15071	0.586133	Molecular Function	PRNP
GO:0032051	clathrin light chain binding	7	1	0.16	0.15071	0.586133	Molecular Function	CLTC
GO:0034979	NAD-dependent protein deacetylase activity	7	1	0.16	0.15071	0.586133	Molecular Function	SIRT3
GO:0070569	uridylyltransferase activity	7	1	0.16	0.15071	0.586133	Molecular Function	UGP2
GO:0016791	phosphatase activity	261	9	6.02	0.15071	0.586133	Molecular Function	PNKP,PTPRH,DUSP3,PPP3CA,DUSP23,ALPL,PTK2,PTP4A3,PPP1R3E
GO:0019239	deaminase activity	30	2	0.69	0.15160	0.586133	Molecular Function	APOBEC3H,APOBEC3C
GO:0043495	protein-membrane adaptor activity	30	2	0.69	0.15160	0.586133	Molecular Function	KRAS,PDCD6
GO:0045445	myoblast differentiation	110	6	2.55	0.04267	0.588699	Biological Process	DDX17,SMARCD2,MBNL1,HIF1AN,KAT5,MAP3K5
GO:0006301	postreplication repair	34	3	0.79	0.04342	0.59508	Biological Process	POLI,UBE2B,UBE2V2
GO:0031056	regulation of histone modification	83	5	1.92	0.04343	0.59508	Biological Process	SF3B1,GLYR1,SMARCA5,CTBP1,NELFE
GO:2001252	positive regulation of chromosome organization	111	6	2.57	0.04427	0.60452	Biological Process	PNKP,MAP2K7,ACTR5,TERF1,KAT5,DHX36
GO:0016796	exonuclease activity, active with either ribo- or deoxyribonucleic acids and producing 5'-phosphomonoesters	60	3	1.38	0.16055	0.606536	Molecular Function	CNOT2,PAN2,TATDN1
GO:0031625	ubiquitin protein ligase binding	302	10	6.96	0.16167	0.606536	Molecular Function	JKAMP,ATXN3,LAPTM4B,FANCL,UBE2B,DERL1,MOAP1,STING1,FAF1,PCBP2
GO:0016829	lyase activity	194	7	4.47	0.16221	0.606536	Molecular Function	HCCS,ASL,DGLUCY,PTS,ME3,CA4,PHYKPL
GO:0043169	cation binding	4217	106	97.25	0.16438	0.606536	Molecular Function	HCCS,GDE1,ZNF263,LTF,LMO3,LIMA1,DNAJA2,ING3,MAP2K7,ZCWPW1,CNOT4,RSBN1,NUFIP1,IRAK3,RNF215,PICK1,CYP2D6,RTCB,APOBEC3H,RABGGTA,BIRC7,POLI,KCND1,CAPN15,PRUNE2,LPXN,ACOT13,PCGF1,FANCL,MOB4,RPS6KA1,FBXL5,MYL12B,IRF2BPL,LTBP2,ZNF549,POLM,SLC25A23,MAP2K2,PHF20L1,ZNF227,MKRN1,ZFC3H1,CEPT1,PAN2,KAT7,ZSCAN9,GTF2B,DTNB,ANXA7,PRDM5,PPP3CA,ZCRB1,LNX2,RBM26,SIRT3,RCN3,LMO4,DGKQ,MARCHF1,RNF175,AGBL3,TATDN1,PTS,ME3,MBNL1,GGPS1,CABYR,RASA2,ZNF230,VPS11,CPSF4,CZIB,ALPL,ZMYM6,GALNT10,SLU7,OSR2,METTL3,HIF1AN,CIAO2A,CA4,VWCE,CNBP,UGP2,SMAD1,ZNF692,ZIK1,PRNP,ZMAT3,KAT5,DHX36,ZNF613,KCMF1,PTGR3,TRIM52,ZNF445,DRG1,HLA-DQA1,ZNF785,MAP3K5,TOPORS,ZNF251,APOBEC3C,PDCD6,TUBB3
GO:0004536	deoxyribonuclease activity	61	3	1.41	0.16617	0.606536	Molecular Function	TATDN1,DFFB,DNASE1
GO:0015035	protein-disulfide reductase activity	32	2	0.74	0.16790	0.606536	Molecular Function	TXNDC12,SELENOT
GO:0016814	hydrolase activity, acting on carbon-nitrogen (but not peptide) bonds, in cyclic amidines	32	2	0.74	0.16790	0.606536	Molecular Function	APOBEC3H,APOBEC3C
GO:0003847	1-alkyl-2-acetylglycerophosphocholine esterase activity	8	1	0.18	0.17030	0.606536	Molecular Function	PAFAH1B2
GO:0004415	hyalurononglucosaminidase activity	8	1	0.18	0.17030	0.606536	Molecular Function	HYAL1
GO:0016615	malate dehydrogenase activity	8	1	0.18	0.17030	0.606536	Molecular Function	ME3
GO:0017151	DEAD/H-box RNA helicase binding	8	1	0.18	0.17030	0.606536	Molecular Function	SMAD1
GO:0032395	MHC class II receptor activity	8	1	0.18	0.17030	0.606536	Molecular Function	HLA-DQA1
GO:0047184	1-acylglycerophosphocholine O-acyltransferase activity	8	1	0.18	0.17030	0.606536	Molecular Function	MBOAT1
GO:0051920	peroxiredoxin activity	8	1	0.18	0.17030	0.606536	Molecular Function	PRDX5
GO:0070883	pre-miRNA binding	8	1	0.18	0.17030	0.606536	Molecular Function	DHX36
GO:1903136	cuprous ion binding	8	1	0.18	0.17030	0.606536	Molecular Function	PRNP
GO:0060998	regulation of dendritic spine development	58	4	1.34	0.04516	0.611847	Biological Process	SDK1,C21orf91,DISC1,DHX36
GO:0045069	regulation of viral genome replication	84	5	1.95	0.04534	0.611847	Biological Process	LTF,APOBEC3H,STAU1,IFITM1,APOBEC3C
GO:0030214	hyaluronan catabolic process	15	2	0.35	0.04603	0.611847	Biological Process	HYAL1,GUSB
GO:0034310	primary alcohol catabolic process	15	2	0.35	0.04603	0.611847	Biological Process	ALDH2,ALDH1B1
GO:0046135	pyrimidine nucleoside catabolic process	15	2	0.35	0.04603	0.611847	Biological Process	APOBEC3H,APOBEC3C
GO:0070875	positive regulation of glycogen metabolic process	15	2	0.35	0.04603	0.611847	Biological Process	PHKG2,PPP1R3E
GO:0072498	embryonic skeletal joint development	15	2	0.35	0.04603	0.611847	Biological Process	HYAL1,OSR2
GO:2001138	regulation of phospholipid transport	15	2	0.35	0.04603	0.611847	Biological Process	TMEM30A,DBI
GO:0033146	regulation of intracellular estrogen receptor signaling pathway	35	3	0.81	0.04671	0.616788	Biological Process	CNOT2,UFM1,PAGR1
GO:0035520	monoubiquitinated protein deubiquitination	35	3	0.81	0.04671	0.616788	Biological Process	ATXN3,TADA1,USP7
GO:0042802	identical protein binding	2102	55	48.48	0.17415	0.617208	Molecular Function	FAS,ATXN3,IFI35,NUFIP1,IRAK3,GNPTG,CDC5L,CRKL,PICK1,CASP2,CTSC,CD69,EIF2B1,WLS,CD2,KLHL7,ASL,GDF15,STARD3,KRAS,DERL1,MYO7A,LNX2,ESD,FBXO28,ROPN1L,SDK1,TERF1,PTS,GGPS1,DBI,CTBP1,SANBR,DISC1,SPATA18,AIMP1,HIF1AN,PAFAH1B2,HNRNPH1,DFFB,UGP2,SMAD1,PRNP,TRMT10C,KCTD13,PHYKPL,CLK2,STING1,DRG1,MAP3K5,LY6G5C,PDCD6,BRK1,POLG2,NOL12
GO:0001530	lipopolysaccharide binding	33	2	0.76	0.17616	0.61827	Molecular Function	LTF,PSMB4
GO:0061631	ubiquitin conjugating enzyme activity	33	2	0.76	0.17616	0.61827	Molecular Function	UBE2B,UBE2E3
GO:0004866	endopeptidase inhibitor activity	164	6	3.78	0.17881	0.624539	Molecular Function	LTF,PEBP1,BIRC7,RPS6KA1,PRDX5,PRNP
GO:0015605	organophosphate ester transmembrane transporter activity	34	2	0.78	0.18449	0.625412	Molecular Function	SLC35B1,SLC25A23
GO:0001016	RNA polymerase III transcription regulatory region sequence-specific DNA binding	9	1	0.21	0.18944	0.625412	Molecular Function	PRDX5
GO:0003691	double-stranded telomeric DNA binding	9	1	0.21	0.18944	0.625412	Molecular Function	TERF1
GO:0008429	phosphatidylethanolamine binding	9	1	0.21	0.18944	0.625412	Molecular Function	PEBP1
GO:0008430	selenium binding	9	1	0.21	0.18944	0.625412	Molecular Function	SELENOT
GO:0015217	ADP transmembrane transporter activity	9	1	0.21	0.18944	0.625412	Molecular Function	SLC35B1
GO:0016671	oxidoreductase activity, acting on a sulfur group of donors, disulfide as acceptor	9	1	0.21	0.18944	0.625412	Molecular Function	TXNDC12
GO:0036408	histone H3K14 acetyltransferase activity	9	1	0.21	0.18944	0.625412	Molecular Function	KAT7
GO:0045503	dynein light chain binding	9	1	0.21	0.18944	0.625412	Molecular Function	DYNC1I2
GO:0047144	2-acylglycerol-3-phosphate O-acyltransferase activity	9	1	0.21	0.18944	0.625412	Molecular Function	MBOAT1
GO:1990948	ubiquitin ligase inhibitor activity	9	1	0.21	0.18944	0.625412	Molecular Function	CDKN2A
GO:2001069	glycogen binding	9	1	0.21	0.18944	0.625412	Molecular Function	PPP1R3E
GO:0003730	mRNA 3'-UTR binding	98	4	2.26	0.19038	0.625658	Molecular Function	PUM2,DDX17,TIAL1,DHX36
GO:0031124	mRNA 3'-end processing	59	4	1.37	0.04759	0.626341	Biological Process	CSTF1,CPSF6,CPSF4,DHX36
GO:0030414	peptidase inhibitor activity	170	6	3.92	0.19976	0.62928	Molecular Function	LTF,PEBP1,BIRC7,RPS6KA1,PRDX5,PRNP
GO:0045333	cellular respiration	236	10	5.46	0.04859	0.637405	Biological Process	PUM2,NNT,SLC25A23,NDUFA5,ETFA,NDUFB10,SIRT3,ME3,COX6C,POLG2
GO:0090150	establishment of protein localization to membrane	269	11	6.23	0.04924	0.640543	Biological Process	RAB11A,GGA3,AP3B1,ZDHHC4,SRP14,TAOK2,MAIP1,MOAP1,PRNP,CHM,GDI1
GO:0006304	DNA modification	114	6	2.64	0.04929	0.640543	Biological Process	PICK1,APOBEC3H,SMARCA5,BEND3,USP7,APOBEC3C
GO:0006405	RNA export from nucleus	86	5	1.99	0.04931	0.640543	Biological Process	RAE1,NUP107,CPSF6,NUP85,RBM8A
GO:0032786	positive regulation of DNA-templated transcription, elongation	60	4	1.39	0.05010	0.640543	Biological Process	MED17,MED4,KAT7,MED9
GO:0070988	demethylation	60	4	1.39	0.05010	0.640543	Biological Process	CYP2D6,APOBEC3H,USP7,APOBEC3C
GO:0035510	DNA dealkylation	36	3	0.83	0.05011	0.640543	Biological Process	APOBEC3H,USP7,APOBEC3C
GO:0043162	ubiquitin-dependent protein catabolic process via the multivesicular body sorting pathway	36	3	0.83	0.05011	0.640543	Biological Process	CHMP2B,VPS28,UBAP1L
GO:0045773	positive regulation of axon extension	36	3	0.83	0.05011	0.640543	Biological Process	MAP1B,DISC1,GDI1
GO:0034243	regulation of transcription elongation by RNA polymerase II	87	5	2.01	0.05137	0.643888	Biological Process	MED17,INTS10,MED4,MED9,NELFE
GO:0031065	positive regulation of histone deacetylation	16	2	0.37	0.05182	0.643888	Biological Process	SMARCA5,CTBP1
GO:0035234	ectopic germ cell programmed cell death	16	2	0.37	0.05182	0.643888	Biological Process	CASP2,UBE2B
GO:0042448	progesterone metabolic process	16	2	0.37	0.05182	0.643888	Biological Process	STARD3,DGKQ
GO:0044793	negative regulation by host of viral process	16	2	0.37	0.05182	0.643888	Biological Process	LTF,APOBEC3H
GO:0045869	negative regulation of single stranded viral RNA replication via double stranded DNA intermediate	16	2	0.37	0.05182	0.643888	Biological Process	APOBEC3H,APOBEC3C
GO:0097401	synaptic vesicle lumen acidification	16	2	0.37	0.05182	0.643888	Biological Process	ATP6V1H,ATP6V1E1
GO:1903358	regulation of Golgi organization	16	2	0.37	0.05182	0.643888	Biological Process	MAP2K2,STX18
GO:1904294	positive regulation of ERAD pathway	16	2	0.37	0.05182	0.643888	Biological Process	ATXN3,TMEM259
GO:0034605	cellular response to heat	61	4	1.41	0.05268	0.652262	Biological Process	ATXN3,SLU7,DHX36,PDCD6
GO:0022904	respiratory electron transport chain	116	6	2.69	0.05282	0.652262	Biological Process	PUM2,NDUFA5,ETFA,NDUFB10,COX6C,POLG2
GO:0032088	negative regulation of NF-kappaB transcription factor activity	88	5	2.04	0.05348	0.658201	Biological Process	IRAK3,CDK5RAP3,CDKN2A,FAF1,USP7
GO:1904358	positive regulation of telomere maintenance via telomere lengthening	37	3	0.86	0.05363	0.658201	Biological Process	PNKP,MAP2K7,DHX36
GO:0031098	stress-activated protein kinase signaling cascade	241	10	5.58	0.05451	0.666956	Biological Process	FAS,MAP2K7,CRKL,BIRC7,DUSP3,MAP2K2,EDA2R,KAT7,TAOK2,MAP3K5
GO:0006383	transcription by RNA polymerase III	62	4	1.44	0.05533	0.670834	Biological Process	SF3B1,PRDX5,SMARCA5,DHX36
GO:0060261	positive regulation of transcription initiation by RNA polymerase II	62	4	1.44	0.05533	0.670834	Biological Process	MED17,MED4,MED9,DHX36
GO:0070050	neuron cellular homeostasis	62	4	1.44	0.05533	0.670834	Biological Process	ATP6V1H,CHMP2B,ATP6V1E1,DISC1
GO:0006950	response to stress	3737	100	86.54	0.05558	0.67183	Biological Process	IFFO1,LTF,FAS,PNKP,JKAMP,PUM2,PMS1,ATXN3,IFI35,DNAJA2,ING3,MAP2K7,ZCWPW1,CHMP2B,IRAK3,CDC5L,CRKL,PICK1,DDX17,APOBEC3H,SNW1,PSMB5,BIRC7,TLDC2,ACTR5,POLI,CASP2,STN1,CDK5RAP3,SMARCD2,DUSP3,CTSC,EIF2B1,HYAL1,FANCL,CD2,RPS6KA1,TXNDC12,UBE2B,UFM1,PSPC1,POLM,STAU1,SLC25A23,PRDX5,MAP2K2,APOL3,EDA2R,MAP1B,AP3B1,NIBAN1,KAT7,DERL1,PPP3CA,RCN3,TIPRL,DGKQ,RNF175,CDKN2A,TAOK2,PARP8,TIAL1,TADA1,SMARCA5,WIPI2,PSMB4,SPATA18,AIMP1,SLU7,METTL3,MOAP1,CCDC88B,FEM1B,UBE2V2,PTK2,SMAD1,PRNP,MACROD2,FIBP,ZMAT3,KAT5,DHX36,CIITA,TMEM259,CEP63,TRIM52,STING1,FAF1,IFITM1,TAF9B,USP7,ILRUN,PCBP2,MAP3K5,TOPORS,NCOA6,DNASE1,APOBEC3C,PDCD6,PAGR1
GO:0010608	post-transcriptional regulation of gene expression	516	18	11.95	0.05580	0.672457	Biological Process	PUM2,CNOT4,CNOT2,RPS6KA1,PAN2,NIBAN1,TIAL1,METTL3,EEF2,CNBP,MRPL13,TRMT10C,DHX36,CNOT10,EIF4ENIF1,SELENOT,PATL2,RBM8A
GO:0090151	establishment of protein localization to mitochondrial membrane	38	3	0.88	0.05726	0.682767	Biological Process	AP3B1,MAIP1,MOAP1
GO:0007000	nucleolus organization	17	2	0.39	0.05785	0.682767	Biological Process	SMARCA5,BEND3
GO:0015867	ATP transport	17	2	0.39	0.05785	0.682767	Biological Process	SLC35B1,SLC25A23
GO:0071360	cellular response to exogenous dsRNA	17	2	0.39	0.05785	0.682767	Biological Process	CIITA,STING1
GO:1900044	regulation of protein K63-linked ubiquitination	17	2	0.39	0.05785	0.682767	Biological Process	UBE2V2,CEP63
GO:1902036	regulation of hematopoietic stem cell differentiation	17	2	0.39	0.05785	0.682767	Biological Process	METTL3,KAT5
GO:1904355	positive regulation of telomere capping	17	2	0.39	0.05785	0.682767	Biological Process	PNKP,MAP2K7
GO:0048525	negative regulation of viral process	91	5	2.11	0.06010	0.707236	Biological Process	LTF,APOBEC3H,CIITA,IFITM1,APOBEC3C
GO:0019058	viral life cycle	314	12	7.27	0.06239	0.718499	Biological Process	LTF,CHMP2B,APOBEC3H,WWP1,STAU1,CTBP1,VPS28,RAB1B,CIITA,IFITM1,PCBP2,APOBEC3C
GO:0006914	autophagy	560	19	12.97	0.06283	0.718499	Biological Process	ATP6V1H,CHMP2B,STX12,UFM1,ATP6V1E1,ANXA7,CLTC,KLHL3,WIPI2,VPS11,VPS28,SPATA18,MOAP1,PAFAH1B2,KAT5,RAB1B,STING1,ILRUN,VPS16
GO:0061919	process utilizing autophagic mechanism	560	19	12.97	0.06283	0.718499	Biological Process	ATP6V1H,CHMP2B,STX12,UFM1,ATP6V1E1,ANXA7,CLTC,KLHL3,WIPI2,VPS11,VPS28,SPATA18,MOAP1,PAFAH1B2,KAT5,RAB1B,STING1,ILRUN,VPS16
GO:0046700	heterocycle catabolic process	453	16	10.49	0.06285	0.718499	Biological Process	PUM2,CNOT4,APOBEC3H,CNOT2,PAN2,CDKN2A,METTL3,DFFB,DHX36,CNOT10,EIF4ENIF1,PNRC2,DNASE1,PATL2,APOBEC3C,RBM8A
GO:0006282	regulation of DNA repair	215	9	4.98	0.06314	0.718499	Biological Process	PNKP,ING3,ZCWPW1,ACTR5,SMARCD2,KAT7,TADA1,UBE2V2,KAT5
GO:0051726	regulation of cell cycle	1081	33	25.03	0.06324	0.718499	Biological Process	PUM2,ING3,CHMP2B,CDC5L,RAE1,BIRC7,ACTR5,RAB11A,CASP2,CDK5RAP3,SMARCD2,DUSP3,HYAL1,UBE2B,ECD,KAT7,CLTC,TIPRL,TERF1,CDKN2A,TAOK2,CCNO,SMARCA5,CTBP1,YY1AP1,METTL3,FEM1B,,PRNP,KAT5,CEP63,DRG1,PAGR1
GO:0072666	establishment of protein localization to vacuole	65	4	1.51	0.06370	0.718499	Biological Process	GNPTG,GGA3,AP3B1,VPS28
GO:1903051	negative regulation of proteolysis involved in protein catabolic process	65	4	1.51	0.06370	0.718499	Biological Process	PHF20L1,CDKN2A,PSME3IP1,USP7
GO:2001141	regulation of RNA biosynthetic process	3228	87	74.75	0.06402	0.718499	Biological Process	MSL3,ZNF263,LTF,MED17,LMO3,PPP1R12A,CCAR1,ING3,MAP2K7,NUFIP1,NCOA1,IRAK3,CDC5L,DDX17,APOBEC3H,SNW1,BRMS1L,ACTR5,INTS10,CDK5RAP3,SMARCD2,CNOT2,PCGF1,SF3B1,RPS6KA1,IRF2BPL,PSPC1,ZNF549,ECD,WWP1,NUP85,PRDX5,MAP2K2,PHF20L1,EDA2R,ZNF227,AP3B1,TFCP2,MED4,KAT7,ZSCAN9,PRDM5,PPP3CA,GLYR1,MED9,LMO4,DGKQ,CDKN2A,TIAL1,TADA1,SMARCA5,ETS2,CTBP1,ZNF230,PKNOX1,SAP30BP,YY1AP1,OSR2,HIF1AN,CNBP,SMAD1,ZNF692,ZIK1,PRNP,KAT5,DHX36,ZNF613,EID2,TBL1XR1,BEND3,CIITA,TRIM52,PTP4A3,STING1,FAF1,ZNF445,TAF9B,USP7,PCBP2,ZNF785,MAP3K5,TOPORS,ZNF251,NCOA6,NELFE,APOBEC3C,PAGR1
GO:0006379	mRNA cleavage	18	2	0.42	0.06411	0.718499	Biological Process	CPSF6,CPSF4
GO:0010525	regulation of transposition, RNA-mediated	18	2	0.42	0.06411	0.718499	Biological Process	APOBEC3H,APOBEC3C
GO:0010526	negative regulation of transposition, RNA-mediated	18	2	0.42	0.06411	0.718499	Biological Process	APOBEC3H,APOBEC3C
GO:0045721	negative regulation of gluconeogenesis	18	2	0.42	0.06411	0.718499	Biological Process	CLK2,USP7
GO:0050872	white fat cell differentiation	18	2	0.42	0.06411	0.718499	Biological Process	CTBP1,TBL1XR1
GO:0061709	reticulophagy	18	2	0.42	0.06411	0.718499	Biological Process	UFM1,STING1
GO:0080009	mRNA methylation	18	2	0.42	0.06411	0.718499	Biological Process	METTL3,TRMT10C
GO:1902430	negative regulation of amyloid-beta formation	18	2	0.42	0.06411	0.718499	Biological Process	GGA3,PRNP
GO:1901532	regulation of hematopoietic progenitor cell differentiation	40	3	0.93	0.06487	0.724986	Biological Process	METTL3,KAT5,DHX36
GO:2000278	regulation of DNA biosynthetic process	123	6	2.85	0.06637	0.739683	Biological Process	PNKP,MAP2K7,STN1,KAT7,TERF1,POLG2
GO:0006406	mRNA export from nucleus	66	4	1.53	0.06662	0.740407	Biological Process	RAE1,NUP107,NUP85,RBM8A
GO:0046330	positive regulation of JNK cascade	94	5	2.18	0.06717	0.744452	Biological Process	MAP2K7,BIRC7,EDA2R,TAOK2,MAP3K5
GO:0033044	regulation of chromosome organization	251	10	5.81	0.06774	0.748695	Biological Process	PNKP,MAP2K7,ACTR5,STN1,SMARCD2,TERF1,SMARCA5,KAT5,DHX36,USP7
GO:0003351	epithelial cilium movement involved in extracellular fluid movement	41	3	0.95	0.06884	0.751141	Biological Process	ROPN1L,CABYR,CFAP53
GO:0032509	endosome transport via multivesicular body sorting pathway	41	3	0.95	0.06884	0.751141	Biological Process	CHMP2B,LAPTM4B,VPS28
GO:0032881	regulation of polysaccharide metabolic process	41	3	0.95	0.06884	0.751141	Biological Process	CLTC,PHKG2,PPP1R3E
GO:0045454	cell redox homeostasis	41	3	0.95	0.06884	0.751141	Biological Process	NNT,PRDX5,SELENOT
GO:0031400	negative regulation of protein modification process	459	16	10.63	0.06890	0.751141	Biological Process	IRAK3,CRKL,CDK5RAP3,DUSP3,NNT,UBE2B,NIBAN1,TIPRL,DGKQ,CDKN2A,DBI,CTBP1,VPS28,PRNP,CEP63,AKT1S1
GO:0045669	positive regulation of osteoblast differentiation	67	4	1.55	0.06962	0.751145	Biological Process	LTF,PPP3CA,SMAD1,IFITM1
GO:0006401	RNA catabolic process	286	11	6.62	0.06979	0.751145	Biological Process	PUM2,CNOT4,CNOT2,PAN2,METTL3,DHX36,CNOT10,EIF4ENIF1,PNRC2,PATL2,RBM8A
GO:0043604	amide biosynthetic process	864	27	20.01	0.07017	0.751145	Biological Process	PUM2,RPL31,CNOT4,EIF2B1,CNOT2,RPS6KA1,ASL,LRRC47,PAN2,NIBAN1,MRPL50,SIRT3,AIMP1,METTL3,EEF2,CNBP,MRPL36,MRPL13,TRMT10C,DHX36,RPL35A,CNOT10,EIF4ENIF1,DRG1,SELENOT,PATL2,RBM8A
GO:0006700	C21-steroid hormone biosynthetic process	19	2	0.44	0.07059	0.751145	Biological Process	STARD3,DGKQ
GO:0006851	mitochondrial calcium ion transmembrane transport	19	2	0.44	0.07059	0.751145	Biological Process	SLC25A23,MAIP1
GO:0031053	primary miRNA processing	19	2	0.44	0.07059	0.751145	Biological Process	METTL3,SMAD1
GO:0042454	ribonucleoside catabolic process	19	2	0.44	0.07059	0.751145	Biological Process	APOBEC3H,APOBEC3C
GO:0045091	regulation of single stranded viral RNA replication via double stranded DNA intermediate	19	2	0.44	0.07059	0.751145	Biological Process	APOBEC3H,APOBEC3C
GO:0045945	positive regulation of transcription by RNA polymerase III	19	2	0.44	0.07059	0.751145	Biological Process	SF3B1,SMARCA5
GO:0000723	telomere maintenance	156	7	3.61	0.07101	0.751616	Biological Process	PNKP,MAP2K7,ACTR5,STN1,TERF1,DHX36,USP7
GO:0051236	establishment of RNA localization	156	7	3.61	0.07101	0.751616	Biological Process	RAE1,NUP107,CPSF6,NUP85,SRSF1,TERF1,RBM8A
GO:1901576	organic substance biosynthetic process	5536	142	128.19	0.07203	0.754074	Biological Process	MSL3,ZNF263,LTF,PNKP,MED17,LMO3,PUM2,PPP1R12A,CCAR1,RPL31,ING3,MAP2K7,CNOT4,NUFIP1,NCOA1,IRAK3,CDC5L,CYP2D6,DDX17,APOBEC3H,SNW1,BRMS1L,ACTR5,POLI,ALG13,INTS10,STN1,CDK5RAP3,SMARCD2,LPXN,ALDH2,EIF2B1,CNOT2,HYAL1,PCGF1,SF3B1,RPS6KA1,IRF2BPL,PSPC1,ZNF549,POLM,ECD,WWP1,NUP85,PRDX5,ASL,MAP2K2,NDUFA5,PHF20L1,DAD1,LRRC47,EDA2R,ZNF227,STARD3,AP3B1,CEPT1,TFCP2,PAN2,NIBAN1,PIGC,MED4,ZDHHC4,KAT7,MRPL50,ZSCAN9,GTF2B,PRDM5,PPP3CA,GLYR1,NDUFB10,MED9,CLTC,SIRT3,LMO4,DGKQ,TERF1,CDKN2A,PTS,PIGF,TIAL1,TADA1,GGPS1,SMARCA5,DBI,PHKG2,ETS2,WIPI2,CTBP1,ZNF230,PKNOX1,SAP30BP,YY1AP1,AIMP1,GALNT10,OSR2,METTL3,HIF1AN,EEF2,CNBP,UGP2,SMAD1,ZNF692,MRPL36,ZIK1,PRNP,MRPL13,MBOAT1,KAT5,TRMT10C,DHX36,ZNF613,IP6K1,EID2,CLK2,TBL1XR1,BEND3,CIITA,RPL35A,CNOT10,TRIM52,PTP4A3,STING1,EIF4ENIF1,FAF1,ZNF445,DRG1,TAF9B,USP7,PCBP2,ZNF785,MAP3K5,TOPORS,ZNF251,NCOA6,SELENOT,NELFE,PATL2,PPP1R3E,APOBEC3C,POLG2,RBM8A,PAGR1
GO:0006497	protein lipidation	96	5	2.22	0.07213	0.754074	Biological Process	PIGC,ZDHHC4,PIGF,DBI,WIPI2
GO:0015031	protein transport	1560	45	36.12	0.07219	0.754074	Biological Process	CHMP2B,GNPTG,PICK1,RAB11A,NAPA,EXPH5,NUP107,TMEM30A,WLS,STX12,LTBP2,UFM1,PEX6,GGA3,NUP85,AP3B1,ARF3,ZDHHC4,DERL1,MYO7A,PPP3CA,SRP14,CLTC,SIRT3,RCN3,CDKN2A,TAOK2,RAB28,VPS11,VPS28,MAIP1,SLU7,MOAP1,STX18,GPR27,PRNP,ZMAT3,RAB1B,EIF4ENIF1,CHM,SELENOT,GDI1,VPS16,PDCD6,STRADA
GO:0000271	polysaccharide biosynthetic process	68	4	1.57	0.07269	0.754074	Biological Process	CLTC,PHKG2,UGP2,PPP1R3E
GO:0045911	positive regulation of DNA recombination	68	4	1.57	0.07269	0.754074	Biological Process	ING3,ZCWPW1,UBE2B,KAT5
GO:0070897	transcription preinitiation complex assembly	68	4	1.57	0.07269	0.754074	Biological Process	MED17,MED4,GTF2B,MED9
GO:2000144	positive regulation of DNA-templated transcription initiation	68	4	1.57	0.07269	0.754074	Biological Process	MED17,MED4,MED9,DHX36
GO:0002832	negative regulation of response to biotic stimulus	126	6	2.92	0.07275	0.754074	Biological Process	LTF,IRAK3,METTL3,CEP63,ILRUN,PCBP2
GO:0006403	RNA localization	189	8	4.38	0.07323	0.755137	Biological Process	RAE1,NUP107,CPSF6,NUP85,SRSF1,TERF1,DHX36,RBM8A
GO:0032872	regulation of stress-activated MAPK cascade	189	8	4.38	0.07323	0.755137	Biological Process	FAS,MAP2K7,BIRC7,DUSP3,MAP2K2,EDA2R,TAOK2,MAP3K5
GO:0016050	vesicle organization	358	13	8.29	0.07411	0.762247	Biological Process	ATP6V1H,CHMP2B,RAB11A,LAPTM4B,STX12,ATP6V1E1,AP3B1,MYO7A,USP8,VPS28,TRAPPC1,VPS16,PDCD6
GO:0006354	DNA-templated transcription elongation	127	6	2.94	0.07495	0.768629	Biological Process	MED17,INTS10,MED4,KAT7,MED9,NELFE
GO:0007004	telomere maintenance via telomerase	69	4	1.6	0.07582	0.768629	Biological Process	PNKP,MAP2K7,STN1,TERF1
GO:0035196	miRNA processing	43	3	1	0.07709	0.768629	Biological Process	PUM2,METTL3,SMAD1
GO:0060428	lung epithelium development	43	3	1	0.07709	0.768629	Biological Process	MAP2K2,KRAS,RCN3
GO:0006888	endoplasmic reticulum to Golgi vesicle-mediated transport	128	6	2.96	0.07719	0.768629	Biological Process	STEEP1,ERGIC2,STX18,TRAPPC1,RAB1B,PDCD6
GO:0006067	ethanol metabolic process	20	2	0.46	0.07727	0.768629	Biological Process	ALDH2,ALDH1B1
GO:0006309	apoptotic DNA fragmentation	20	2	0.46	0.07727	0.768629	Biological Process	CDKN2A,DFFB
GO:0010528	regulation of transposition	20	2	0.46	0.07727	0.768629	Biological Process	APOBEC3H,APOBEC3C
GO:0010529	negative regulation of transposition	20	2	0.46	0.07727	0.768629	Biological Process	APOBEC3H,APOBEC3C
GO:0039692	single stranded viral RNA replication via double stranded DNA intermediate	20	2	0.46	0.07727	0.768629	Biological Process	APOBEC3H,APOBEC3C
GO:0060396	growth hormone receptor signaling pathway	20	2	0.46	0.07727	0.768629	Biological Process	GDF15,PTK2
GO:1905146	lysosomal protein catabolic process	20	2	0.46	0.07727	0.768629	Biological Process	LAPTM4B,USP8
GO:2000434	regulation of protein neddylation	20	2	0.46	0.07727	0.768629	Biological Process	COPS4,CDKN2A
GO:0070925	organelle assembly	949	29	21.98	0.07742	0.768629	Biological Process	PUM2,VDAC3,CHMP2B,CRKL,RAB11A,CNOT2,STX12,UBE2B,ODF2L,AP3B1,PAN2,MYO7A,GTF2B,CCNO,WIPI2,DUSP23,VPS28,WDR90,DISC1,MOAP1,STX18,LSM3,RAB1B,CEP63,STING1,EIF4ENIF1,DRG1,DYNLT2B,PATL2
GO:0042176	regulation of protein catabolic process	361	13	8.36	0.07792	0.770116	Biological Process	ATXN3,IRAK3,LAPTM4B,CDK5RAP3,FBXL5,GGA3,PHF20L1,USP8,VPS28,PSME3IP1,TMEM259,FAF1,USP7
GO:0006278	RNA-templated DNA biosynthetic process	70	4	1.62	0.07902	0.770116	Biological Process	PNKP,MAP2K7,STN1,TERF1
GO:0042273	ribosomal large subunit biogenesis	70	4	1.62	0.07902	0.770116	Biological Process	RPF1,SPATA5L1,RPL35A,TMA16
GO:0051310	metaphase plate congression	70	4	1.62	0.07902	0.770116	Biological Process	CENPQ,CHMP2B,RAB11A,KAT5
GO:0044249	cellular biosynthetic process	5429	139	125.72	0.07920	0.770116	Biological Process	MSL3,ZNF263,LTF,PNKP,MED17,LMO3,PUM2,PPP1R12A,CCAR1,RPL31,ING3,MAP2K7,CNOT4,NUFIP1,NCOA1,IRAK3,CDC5L,CYP2D6,DDX17,APOBEC3H,SNW1,BRMS1L,ACTR5,POLI,ALG13,INTS10,STN1,CDK5RAP3,SMARCD2,LPXN,ALDH2,EIF2B1,CNOT2,PCGF1,SF3B1,RPS6KA1,IRF2BPL,PSPC1,ZNF549,POLM,ECD,WWP1,NUP85,PRDX5,ASL,MAP2K2,NDUFA5,PHF20L1,DAD1,LRRC47,EDA2R,ZNF227,STARD3,AP3B1,CEPT1,TFCP2,PAN2,NIBAN1,PIGC,MED4,ZDHHC4,KAT7,MRPL50,ZSCAN9,GTF2B,PRDM5,PPP3CA,GLYR1,NDUFB10,MED9,SIRT3,LMO4,DGKQ,TERF1,CDKN2A,PTS,PIGF,TIAL1,TADA1,GGPS1,SMARCA5,DBI,PHKG2,ETS2,WIPI2,CTBP1,ZNF230,PKNOX1,SAP30BP,YY1AP1,AIMP1,GALNT10,OSR2,METTL3,HIF1AN,EEF2,CNBP,UGP2,SMAD1,ZNF692,MRPL36,ZIK1,PRNP,MRPL13,KAT5,TRMT10C,DHX36,ZNF613,IP6K1,EID2,CLK2,TBL1XR1,BEND3,CIITA,RPL35A,CNOT10,TRIM52,PTP4A3,STING1,EIF4ENIF1,FAF1,ZNF445,DRG1,TAF9B,USP7,PCBP2,ZNF785,MAP3K5,TOPORS,ZNF251,NCOA6,SELENOT,NELFE,PATL2,PPP1R3E,APOBEC3C,POLG2,RBM8A,PAGR1
GO:0019439	aromatic compound catabolic process	469	16	10.86	0.07983	0.770116	Biological Process	PUM2,CNOT4,APOBEC3H,CNOT2,PAN2,CDKN2A,METTL3,DFFB,DHX36,CNOT10,EIF4ENIF1,PNRC2,DNASE1,PATL2,APOBEC3C,RBM8A
GO:0051276	chromosome organization	615	20	14.24	0.08026	0.770116	Biological Process	PNKP,PUM2,MAP2K7,ZCWPW1,CHMP2B,RAE1,ACTR5,RAB11A,STN1,SMARCD2,NUP107,UBE2B,GTF2B,TERF1,SMARCA5,DFFB,KAT5,DHX36,DRG1,USP7
GO:0070302	regulation of stress-activated protein kinase signaling cascade	193	8	4.47	0.08044	0.770116	Biological Process	FAS,MAP2K7,BIRC7,DUSP3,MAP2K2,EDA2R,TAOK2,MAP3K5
GO:0043603	amide metabolic process	1145	34	26.51	0.08078	0.770116	Biological Process	GALC,PUM2,RPL31,CNOT4,EIF2B1,CNOT2,RPS6KA1,NAGK,GGA3,ASL,LRRC47,DGLUCY,PAN2,NIBAN1,MRPL50,SEC11A,SIRT3,AIMP1,METTL3,SEC11C,EEF2,CNBP,MRPL36,PRNP,MRPL13,TRMT10C,DHX36,RPL35A,CNOT10,EIF4ENIF1,DRG1,SELENOT,PATL2,RBM8A
GO:0009266	response to temperature stimulus	161	7	3.73	0.08091	0.770116	Biological Process	ATXN3,DNAJA2,MAP2K7,EIF2B1,SLU7,DHX36,PDCD6
GO:0005978	glycogen biosynthetic process	44	3	1.02	0.08138	0.770116	Biological Process	PHKG2,UGP2,PPP1R3E
GO:0006858	extracellular transport	44	3	1.02	0.08138	0.770116	Biological Process	ROPN1L,CABYR,CFAP53
GO:0009250	glucan biosynthetic process	44	3	1.02	0.08138	0.770116	Biological Process	PHKG2,UGP2,PPP1R3E
GO:0051568	histone H3-K4 methylation	44	3	1.02	0.08138	0.770116	Biological Process	NCOA6,NELFE,PAGR1
GO:2000648	positive regulation of stem cell proliferation	44	3	1.02	0.08138	0.770116	Biological Process	KAT7,TIAL1,OSR2
GO:0009058	biosynthetic process	5604	143	129.77	0.08157	0.770116	Biological Process	MSL3,ZNF263,LTF,PNKP,MED17,LMO3,PUM2,PPP1R12A,CCAR1,RPL31,ING3,MAP2K7,CNOT4,NUFIP1,NCOA1,IRAK3,CDC5L,CYP2D6,DDX17,APOBEC3H,SNW1,BRMS1L,ACTR5,POLI,ALG13,INTS10,STN1,CDK5RAP3,SMARCD2,LPXN,ALDH2,EIF2B1,CNOT2,HYAL1,PCGF1,SF3B1,RPS6KA1,IRF2BPL,PSPC1,ZNF549,POLM,ECD,WWP1,NUP85,PRDX5,ASL,MAP2K2,NDUFA5,PHF20L1,DAD1,LRRC47,EDA2R,ZNF227,STARD3,AP3B1,CEPT1,TFCP2,PAN2,NIBAN1,PIGC,MED4,ZDHHC4,KAT7,MRPL50,ZSCAN9,GTF2B,PRDM5,PPP3CA,GLYR1,NDUFB10,MED9,CLTC,SIRT3,RCN3,LMO4,DGKQ,TERF1,CDKN2A,PTS,PIGF,TIAL1,TADA1,GGPS1,SMARCA5,DBI,PHKG2,ETS2,WIPI2,CTBP1,ZNF230,PKNOX1,SAP30BP,YY1AP1,AIMP1,GALNT10,OSR2,METTL3,HIF1AN,EEF2,CNBP,UGP2,SMAD1,ZNF692,MRPL36,ZIK1,PRNP,MRPL13,MBOAT1,KAT5,TRMT10C,DHX36,ZNF613,IP6K1,EID2,CLK2,TBL1XR1,BEND3,CIITA,RPL35A,CNOT10,TRIM52,PTP4A3,STING1,EIF4ENIF1,FAF1,ZNF445,DRG1,TAF9B,USP7,PCBP2,ZNF785,MAP3K5,TOPORS,ZNF251,NCOA6,SELENOT,NELFE,PATL2,PPP1R3E,APOBEC3C,POLG2,RBM8A,PAGR1
GO:0071897	DNA biosynthetic process	194	8	4.49	0.08231	0.770116	Biological Process	PNKP,MAP2K7,POLI,STN1,POLM,KAT7,TERF1,POLG2
GO:0042158	lipoprotein biosynthetic process	100	5	2.32	0.08263	0.770116	Biological Process	PIGC,ZDHHC4,PIGF,DBI,WIPI2
GO:0034250	positive regulation of amide metabolic process	162	7	3.75	0.08298	0.770116	Biological Process	NIBAN1,SIRT3,METTL3,EEF2,CNBP,TRMT10C,DHX36
GO:0032774	RNA biosynthetic process	3355	89	77.69	0.08321	0.770116	Biological Process	MSL3,ZNF263,LTF,MED17,LMO3,PPP1R12A,CCAR1,ING3,MAP2K7,NUFIP1,NCOA1,IRAK3,CDC5L,DDX17,APOBEC3H,SNW1,BRMS1L,ACTR5,INTS10,CDK5RAP3,SMARCD2,LPXN,CNOT2,PCGF1,SF3B1,RPS6KA1,IRF2BPL,PSPC1,ZNF549,ECD,WWP1,NUP85,PRDX5,MAP2K2,PHF20L1,EDA2R,ZNF227,AP3B1,TFCP2,MED4,KAT7,ZSCAN9,GTF2B,PRDM5,PPP3CA,GLYR1,MED9,LMO4,DGKQ,CDKN2A,TIAL1,TADA1,SMARCA5,ETS2,CTBP1,ZNF230,PKNOX1,SAP30BP,YY1AP1,OSR2,HIF1AN,CNBP,SMAD1,ZNF692,ZIK1,PRNP,KAT5,DHX36,ZNF613,EID2,TBL1XR1,BEND3,CIITA,TRIM52,PTP4A3,STING1,FAF1,ZNF445,TAF9B,USP7,PCBP2,ZNF785,MAP3K5,TOPORS,ZNF251,NCOA6,NELFE,APOBEC3C,PAGR1
GO:0071824	protein-DNA complex subunit organization	228	9	5.28	0.08398	0.770116	Biological Process	MED17,SMARCD2,MED4,GTF2B,MED9,TERF1,SMARCA5,TSPYL4,TSPYL1
GO:1903050	regulation of proteolysis involved in protein catabolic process	228	9	5.28	0.08398	0.770116	Biological Process	ATXN3,CTSC,PHF20L1,CDKN2A,DISC1,PTK2,PSME3IP1,TMEM259,USP7
GO:0007398	ectoderm development	21	2	0.49	0.08413	0.770116	Biological Process	EDA2R,ETS2
GO:0032197	transposition, RNA-mediated	21	2	0.49	0.08413	0.770116	Biological Process	APOBEC3H,APOBEC3C
GO:0032211	negative regulation of telomere maintenance via telomerase	21	2	0.49	0.08413	0.770116	Biological Process	STN1,TERF1
GO:0032482	Rab protein signal transduction	21	2	0.49	0.08413	0.770116	Biological Process	DENND4B,GDI1
GO:0039702	viral budding via host ESCRT complex	21	2	0.49	0.08413	0.770116	Biological Process	CHMP2B,VPS28
GO:0045056	transcytosis	21	2	0.49	0.08413	0.770116	Biological Process	RAB11A,CLTC
GO:0071378	cellular response to growth hormone stimulus	21	2	0.49	0.08413	0.770116	Biological Process	GDF15,PTK2
GO:0097049	motor neuron apoptotic process	21	2	0.49	0.08413	0.770116	Biological Process	FAS,MAP2K7
GO:0097062	dendritic spine maintenance	21	2	0.49	0.08413	0.770116	Biological Process	PICK1,PRNP
GO:0099010	modification of postsynaptic structure	21	2	0.49	0.08413	0.770116	Biological Process	CHMP2B,STAU1
GO:1902992	negative regulation of amyloid precursor protein catabolic process	21	2	0.49	0.08413	0.770116	Biological Process	GGA3,PRNP
GO:0006367	transcription initiation at RNA polymerase II promoter	101	5	2.34	0.08537	0.770116	Biological Process	MED17,MED4,GTF2B,MED9,DHX36
GO:0033143	regulation of intracellular steroid hormone receptor signaling pathway	72	4	1.67	0.08563	0.770116	Biological Process	LMO3,CNOT2,UFM1,PAGR1
GO:0060260	regulation of transcription initiation by RNA polymerase II	72	4	1.67	0.08563	0.770116	Biological Process	MED17,MED4,MED9,DHX36
GO:0070192	chromosome organization involved in meiotic cell cycle	72	4	1.67	0.08563	0.770116	Biological Process	ZCWPW1,UBE2B,GTF2B,TERF1
GO:0031929	TOR signaling	132	6	3.06	0.08651	0.770116	Biological Process	RPS6KA1,TIPRL,DGKQ,DISC1,AKT1S1,PDCD6
GO:0044262	cellular carbohydrate metabolic process	264	10	6.11	0.08776	0.770116	Biological Process	GNPTG,NAGK,DGKQ,PHKG2,UGP2,GUSB,ZNF692,CLK2,USP7,PPP1R3E
GO:0045184	establishment of protein localization	1664	47	38.53	0.08778	0.770116	Biological Process	CHMP2B,GNPTG,PICK1,RAB11A,NAPA,EXPH5,NUP107,TMEM30A,WLS,STX12,LTBP2,UFM1,PEX6,GGA3,NUP85,AP3B1,ARF3,ZDHHC4,DERL1,MYO7A,PPP3CA,SRP14,CLTC,SIRT3,RCN3,TERF1,CDKN2A,TAOK2,RAB28,VPS11,VPS28,MAIP1,SLU7,MOAP1,STX18,GPR27,PRNP,ZMAT3,RAB1B,PTP4A3,EIF4ENIF1,CHM,SELENOT,GDI1,VPS16,PDCD6,STRADA
GO:0009615	response to virus	404	14	9.36	0.08799	0.770116	Biological Process	IRAK3,DDX17,APOBEC3H,HYAL1,SAP30BP,AIMP1,VWCE,DHX36,TRIM52,STING1,IFITM1,ILRUN,PCBP2,APOBEC3C
GO:0006612	protein targeting to membrane	133	6	3.08	0.08894	0.770116	Biological Process	ZDHHC4,SRP14,TAOK2,PRNP,CHM,GDI1
GO:0032386	regulation of intracellular transport	334	12	7.73	0.08901	0.770116	Biological Process	PPP1R12A,CPSF6,TMEM30A,UFM1,MAP2K2,MAP1B,CDKN2A,STX18,PRNP,USP7,GDI1,DYNLT2B
GO:0006355	regulation of DNA-templated transcription	3204	85	74.19	0.08968	0.770116	Biological Process	MSL3,ZNF263,LTF,MED17,LMO3,PPP1R12A,CCAR1,ING3,MAP2K7,NUFIP1,NCOA1,IRAK3,CDC5L,DDX17,SNW1,BRMS1L,ACTR5,INTS10,CDK5RAP3,SMARCD2,CNOT2,PCGF1,SF3B1,RPS6KA1,IRF2BPL,PSPC1,ZNF549,ECD,WWP1,NUP85,PRDX5,MAP2K2,PHF20L1,EDA2R,ZNF227,AP3B1,TFCP2,MED4,KAT7,ZSCAN9,PRDM5,PPP3CA,GLYR1,MED9,LMO4,DGKQ,CDKN2A,TIAL1,TADA1,SMARCA5,ETS2,CTBP1,ZNF230,PKNOX1,SAP30BP,YY1AP1,OSR2,HIF1AN,CNBP,SMAD1,ZNF692,ZIK1,PRNP,KAT5,DHX36,ZNF613,EID2,TBL1XR1,BEND3,CIITA,TRIM52,PTP4A3,STING1,FAF1,ZNF445,TAF9B,USP7,PCBP2,ZNF785,MAP3K5,TOPORS,ZNF251,NCOA6,NELFE,PAGR1
GO:1903506	regulation of nucleic acid-templated transcription	3205	85	74.22	0.09018	0.770116	Biological Process	MSL3,ZNF263,LTF,MED17,LMO3,PPP1R12A,CCAR1,ING3,MAP2K7,NUFIP1,NCOA1,IRAK3,CDC5L,DDX17,SNW1,BRMS1L,ACTR5,INTS10,CDK5RAP3,SMARCD2,CNOT2,PCGF1,SF3B1,RPS6KA1,IRF2BPL,PSPC1,ZNF549,ECD,WWP1,NUP85,PRDX5,MAP2K2,PHF20L1,EDA2R,ZNF227,AP3B1,TFCP2,MED4,KAT7,ZSCAN9,PRDM5,PPP3CA,GLYR1,MED9,LMO4,DGKQ,CDKN2A,TIAL1,TADA1,SMARCA5,ETS2,CTBP1,ZNF230,PKNOX1,SAP30BP,YY1AP1,OSR2,HIF1AN,CNBP,SMAD1,ZNF692,ZIK1,PRNP,KAT5,DHX36,ZNF613,EID2,TBL1XR1,BEND3,CIITA,TRIM52,PTP4A3,STING1,FAF1,ZNF445,TAF9B,USP7,PCBP2,ZNF785,MAP3K5,TOPORS,ZNF251,NCOA6,NELFE,PAGR1
GO:0031146	SCF-dependent proteasomal ubiquitin-dependent protein catabolic process	46	3	1.07	0.09025	0.770116	Biological Process	DMAC2,SKP1,FBXL5
GO:0031123	RNA 3'-end processing	103	5	2.39	0.09101	0.770116	Biological Process	CSTF1,CPSF6,CPSF4,TRMT10C,DHX36
GO:0010661	positive regulation of muscle cell apoptotic process	22	2	0.51	0.09118	0.770116	Biological Process	CDKN2A,MAP3K5
GO:0031440	regulation of mRNA 3'-end processing	22	2	0.51	0.09118	0.770116	Biological Process	CPSF6,DHX36
GO:1904292	regulation of ERAD pathway	22	2	0.51	0.09118	0.770116	Biological Process	ATXN3,TMEM259
GO:0050684	regulation of mRNA processing	134	6	3.1	0.09140	0.770116	Biological Process	DDX17,SNW1,CPSF6,CELF6,DHX36,RBM8A
GO:2000779	regulation of double-strand break repair	134	6	3.1	0.09140	0.770116	Biological Process	PNKP,ING3,ZCWPW1,SMARCD2,UBE2V2,KAT5
GO:0045661	regulation of myoblast differentiation	74	4	1.71	0.09249	0.770116	Biological Process	SMARCD2,HIF1AN,KAT5,MAP3K5
GO:0010629	negative regulation of gene expression	1006	30	23.3	0.09291	0.770116	Biological Process	LTF,PUM2,CNOT4,IRAK3,CRKL,DDX17,LAPTM4B,CNOT2,PAN2,ANXA7,PPP3CA,DGKQ,TIAL1,SMARCA5,CTBP1,METTL3,SMAD1,PRNP,MRPL13,KAT5,DHX36,BEND3,CNOT10,EIF4ENIF1,ZNF445,USP7,PNRC2,ILRUN,PATL2,RBM8A
GO:0051403	stress-activated MAPK cascade	233	9	5.4	0.09298	0.770116	Biological Process	FAS,MAP2K7,CRKL,BIRC7,DUSP3,MAP2K2,EDA2R,TAOK2,MAP3K5
GO:0008630	intrinsic apoptotic signaling pathway in response to DNA damage	104	5	2.41	0.09389	0.770116	Biological Process	SNW1,CASP2,MOAP1,TAF9B,TOPORS
GO:0045727	positive regulation of translation	135	6	3.13	0.09390	0.770116	Biological Process	NIBAN1,METTL3,EEF2,CNBP,TRMT10C,DHX36
GO:0006356	regulation of transcription by RNA polymerase I	47	3	1.09	0.09483	0.770116	Biological Process	SF3B1,SMARCA5,BEND3
GO:0006623	protein targeting to vacuole	47	3	1.09	0.09483	0.770116	Biological Process	GNPTG,GGA3,AP3B1
GO:0042771	intrinsic apoptotic signaling pathway in response to DNA damage by p53 class mediator	47	3	1.09	0.09483	0.770116	Biological Process	SNW1,TAF9B,TOPORS
GO:0062208	positive regulation of pattern recognition receptor signaling pathway	47	3	1.09	0.09483	0.770116	Biological Process	LTF,PUM2,IFI35
GO:0097194	execution phase of apoptosis	75	4	1.74	0.09601	0.770116	Biological Process	CASP2,CDK5RAP3,CDKN2A,DFFB
GO:0007179	transforming growth factor beta receptor signaling pathway	201	8	4.65	0.09607	0.770116	Biological Process	SNW1,BRMS1L,LPXN,LTBP2,GDF15,PTK2,SMAD1,EID2
GO:0034308	primary alcohol metabolic process	105	5	2.43	0.09683	0.770116	Biological Process	GDE1,CYP2D6,ALDH2,ALDH1B1,DGKQ
GO:0060341	regulation of cellular localization	972	29	22.51	0.09690	0.770116	Biological Process	CENPQ,PPP1R12A,CRKL,PICK1,CDK5RAP3,EXPH5,CPSF6,TMEM30A,WLS,UFM1,MAP2K2,MAP1B,KAT7,USP8,PPP3CA,CLTC,SIRT3,TERF1,CDKN2A,VPS28,STX18,GPR27,PRNP,DHX36,PTP4A3,USP7,ILRUN,GDI1,DYNLT2B
GO:0010564	regulation of cell cycle process	706	22	16.35	0.09741	0.770116	Biological Process	PUM2,CHMP2B,CDC5L,RAE1,RAB11A,CASP2,CDK5RAP3,SMARCD2,HYAL1,UBE2B,ECD,CLTC,TIPRL,TERF1,CDKN2A,TAOK2,SMARCA5,FEM1B,KAT5,CEP63,DRG1,PAGR1
GO:0022900	electron transport chain	169	7	3.91	0.09831	0.770116	Biological Process	PUM2,ALDH2,NDUFA5,ETFA,NDUFB10,COX6C,POLG2
GO:0006213	pyrimidine nucleoside metabolic process	23	2	0.53	0.09839	0.770116	Biological Process	APOBEC3H,APOBEC3C
GO:0010623	programmed cell death involved in cell development	23	2	0.53	0.09839	0.770116	Biological Process	CASP2,UBE2B
GO:0034143	regulation of toll-like receptor 4 signaling pathway	23	2	0.53	0.09839	0.770116	Biological Process	LTF,IFI35
GO:0035357	peroxisome proliferator activated receptor signaling pathway	23	2	0.53	0.09839	0.770116	Biological Process	LMO3,NCOA1
GO:0046597	negative regulation of viral entry into host cell	23	2	0.53	0.09839	0.770116	Biological Process	CIITA,IFITM1
GO:0051457	maintenance of protein location in nucleus	23	2	0.53	0.09839	0.770116	Biological Process	SKP1,TOPORS
GO:0051904	pigment granule transport	23	2	0.53	0.09839	0.770116	Biological Process	RAB11A,MYO7A
GO:0071218	cellular response to misfolded protein	23	2	0.53	0.09839	0.770116	Biological Process	ATXN3,DERL1
GO:0071359	cellular response to dsRNA	23	2	0.53	0.09839	0.770116	Biological Process	CIITA,STING1
GO:0090312	positive regulation of protein deacetylation	23	2	0.53	0.09839	0.770116	Biological Process	SMARCA5,CTBP1
GO:1901673	regulation of mitotic spindle assembly	23	2	0.53	0.09839	0.770116	Biological Process	CHMP2B,DRG1
GO:1901799	negative regulation of proteasomal protein catabolic process	48	3	1.11	0.09950	0.770116	Biological Process	PHF20L1,PSME3IP1,USP7
GO:0048518	positive regulation of biological process	6029	152	139.61	0.09966	0.770116	Biological Process	MSL3,ZNF263,LTF,FAS,CENPQ,PNKP,MED17,LMO3,PUM2,PPP1R12A,CCAR1,DIP2B,ATXN3,IFI35,DNAJA2,ING3,MAP2K7,ZCWPW1,CNOT4,NUFIP1,NCOA1,DOCK3,IRAK3,CDC5L,CRKL,PICK1,DDX17,SNW1,BRMS1L,BIRC7,ACTR5,RAB11A,CASP2,STN1,CDK5RAP3,SMARCD2,DUSP3,CTSC,LPXN,EXPH5,EIF2B1,CNOT2,CPSF6,TMEM30A,NNT,SKP1,HYAL1,SF3B1,WLS,CD2,RPS6KA1,FBXL5,UBE2B,IRF2BPL,PSPC1,PILRB,ECD,RBM19,STAU1,GGA3,NUP85,ASL,MAP2K2,SYNGR3,APOL3,GDF15,EDA2R,ZNF227,MAP1B,AP3B1,KRAS,TFCP2,PAN2,NIBAN1,MED4,SRSF1,KAT7,DERL1,USP8,PRDM5,PPP3CA,GLYR1,MED9,SIRT3,RCN3,LMO4,DGKQ,TERF1,CDKN2A,TAOK2,TIAL1,TADA1,SMARCA5,C21orf91,DBI,PHKG2,ETS2,CTBP1,PKNOX1,VPS28,ALPL,DISC1,AIMP1,OSR2,METTL3,MOAP1,HIF1AN,EEF2,CCDC88B,PAFAH1B2,STX18,UBE2V2,PTK2,CNBP,SMAD1,GPR27,PRNP,KAT5,TRMT10C,RAB1B,KCTD13,DHX36,TBL1XR1,BEND3,CIITA,TMEM259,CNOT10,TRIM52,PTP4A3,STING1,EIF4ENIF1,FAF1,ZNF445,DRG1,IFITM1,TAF9B,USP7,HLA-DQA1,PCBP2,MAP3K5,TOPORS,NCOA6,SELENOT,GDI1,NELFE,PATL2,PPP1R3E,PDCD6,BRK1,POLG2,STRADA,PAGR1
GO:0000045	autophagosome assembly	106	5	2.45	0.09981	0.770116	Biological Process	STX12,WIPI2,MOAP1,RAB1B,STING1
GO:0007040	lysosome organization	106	5	2.45	0.09981	0.770116	Biological Process	ATP6V1H,CHMP2B,LAPTM4B,AP3B1,MYO7A
GO:0045814	negative regulation of gene expression, epigenetic	106	5	2.45	0.09981	0.770116	Biological Process	SMARCA5,CTBP1,BEND3,ZNF445,USP7
GO:0080171	lytic vacuole organization	106	5	2.45	0.09981	0.770116	Biological Process	ATP6V1H,CHMP2B,LAPTM4B,AP3B1,MYO7A
GO:0080134	regulation of response to stress	1405	40	32.53	0.10043	0.770116	Biological Process	LTF,FAS,PNKP,PUM2,ATXN3,IFI35,ING3,MAP2K7,ZCWPW1,IRAK3,BIRC7,ACTR5,SMARCD2,DUSP3,CTSC,TXNDC12,PSPC1,SLC25A23,MAP2K2,EDA2R,AP3B1,KAT7,PPP3CA,CDKN2A,TAOK2,TADA1,PSMB4,METTL3,FEM1B,UBE2V2,PTK2,KAT5,TMEM259,CEP63,STING1,TAF9B,ILRUN,PCBP2,MAP3K5,DNASE1
GO:0043433	negative regulation of DNA-binding transcription factor activity	170	7	3.94	0.10062	0.770116	Biological Process	IRAK3,CDK5RAP3,CDKN2A,HIF1AN,PRNP,FAF1,USP7
GO:0072594	establishment of protein localization to organelle	450	15	10.42	0.10157	0.770116	Biological Process	GNPTG,RAB11A,NUP107,UFM1,PEX6,GGA3,NUP85,AP3B1,PPP3CA,SRP14,TERF1,VPS28,MAIP1,MOAP1,EIF4ENIF1
GO:0042157	lipoprotein metabolic process	138	6	3.2	0.10161	0.770116	Biological Process	APOL3,PIGC,ZDHHC4,PIGF,DBI,WIPI2
GO:0007254	JNK cascade	171	7	3.96	0.10296	0.770116	Biological Process	MAP2K7,CRKL,BIRC7,DUSP3,EDA2R,TAOK2,MAP3K5
GO:0046328	regulation of JNK cascade	139	6	3.22	0.10425	0.770116	Biological Process	MAP2K7,BIRC7,DUSP3,EDA2R,TAOK2,MAP3K5
GO:0032968	positive regulation of transcription elongation by RNA polymerase II	49	3	1.13	0.10426	0.770116	Biological Process	MED17,MED4,MED9
GO:0033628	regulation of cell adhesion mediated by integrin	49	3	1.13	0.10426	0.770116	Biological Process	CRKL,LPXN,PTK2
GO:0042789	mRNA transcription by RNA polymerase II	49	3	1.13	0.10426	0.770116	Biological Process	NCOA1,AP3B1,TFCP2
GO:0048538	thymus development	49	3	1.13	0.10426	0.770116	Biological Process	CRKL,MAP2K2,LMO4
GO:0051972	regulation of telomerase activity	49	3	1.13	0.10426	0.770116	Biological Process	PNKP,MAP2K7,TERF1
GO:0031329	regulation of cellular catabolic process	789	24	18.27	0.10522	0.770116	Biological Process	ATP6V1H,PUM2,CNOT4,CNOT2,NNT,PHF20L1,ATP6V1E1,PAN2,CDKN2A,PHKG2,DISC1,METTL3,MOAP1,PAFAH1B2,PTK2,DFFB,KAT5,DHX36,CNOT10,STING1,EIF4ENIF1,USP7,PATL2,RBM8A
GO:0007039	protein catabolic process in the vacuole	24	2	0.56	0.10575	0.770116	Biological Process	LAPTM4B,USP8
GO:0009164	nucleoside catabolic process	24	2	0.56	0.10575	0.770116	Biological Process	APOBEC3H,APOBEC3C
GO:0046755	viral budding	24	2	0.56	0.10575	0.770116	Biological Process	CHMP2B,VPS28
GO:0046835	carbohydrate phosphorylation	24	2	0.56	0.10575	0.770116	Biological Process	GNPTG,NAGK
GO:0051905	establishment of pigment granule localization	24	2	0.56	0.10575	0.770116	Biological Process	RAB11A,MYO7A
GO:0120255	olefinic compound biosynthetic process	24	2	0.56	0.10575	0.770116	Biological Process	STARD3,DGKQ
GO:1990748	cellular detoxification	108	5	2.5	0.10590	0.770116	Biological Process	NNT,PRDX5,ESD,GSTK1,SELENOT
GO:0006351	DNA-templated transcription	3318	87	76.83	0.10646	0.770116	Biological Process	MSL3,ZNF263,LTF,MED17,LMO3,PPP1R12A,CCAR1,ING3,MAP2K7,NUFIP1,NCOA1,IRAK3,CDC5L,DDX17,SNW1,BRMS1L,ACTR5,INTS10,CDK5RAP3,SMARCD2,LPXN,CNOT2,PCGF1,SF3B1,RPS6KA1,IRF2BPL,PSPC1,ZNF549,ECD,WWP1,NUP85,PRDX5,MAP2K2,PHF20L1,EDA2R,ZNF227,AP3B1,TFCP2,MED4,KAT7,ZSCAN9,GTF2B,PRDM5,PPP3CA,GLYR1,MED9,LMO4,DGKQ,CDKN2A,TIAL1,TADA1,SMARCA5,ETS2,CTBP1,ZNF230,PKNOX1,SAP30BP,YY1AP1,OSR2,HIF1AN,CNBP,SMAD1,ZNF692,ZIK1,PRNP,KAT5,DHX36,ZNF613,EID2,TBL1XR1,BEND3,CIITA,TRIM52,PTP4A3,STING1,FAF1,ZNF445,TAF9B,USP7,PCBP2,ZNF785,MAP3K5,TOPORS,ZNF251,NCOA6,NELFE,PAGR1
GO:1903900	regulation of viral life cycle	140	6	3.24	0.10693	0.770116	Biological Process	LTF,APOBEC3H,STAU1,CIITA,IFITM1,APOBEC3C
GO:0050772	positive regulation of axonogenesis	78	4	1.81	0.10696	0.770116	Biological Process	MAP2K2,MAP1B,DISC1,GDI1
GO:0097659	nucleic acid-templated transcription	3319	87	76.86	0.10702	0.770116	Biological Process	MSL3,ZNF263,LTF,MED17,LMO3,PPP1R12A,CCAR1,ING3,MAP2K7,NUFIP1,NCOA1,IRAK3,CDC5L,DDX17,SNW1,BRMS1L,ACTR5,INTS10,CDK5RAP3,SMARCD2,LPXN,CNOT2,PCGF1,SF3B1,RPS6KA1,IRF2BPL,PSPC1,ZNF549,ECD,WWP1,NUP85,PRDX5,MAP2K2,PHF20L1,EDA2R,ZNF227,AP3B1,TFCP2,MED4,KAT7,ZSCAN9,GTF2B,PRDM5,PPP3CA,GLYR1,MED9,LMO4,DGKQ,CDKN2A,TIAL1,TADA1,SMARCA5,ETS2,CTBP1,ZNF230,PKNOX1,SAP30BP,YY1AP1,OSR2,HIF1AN,CNBP,SMAD1,ZNF692,ZIK1,PRNP,KAT5,DHX36,ZNF613,EID2,TBL1XR1,BEND3,CIITA,TRIM52,PTP4A3,STING1,FAF1,ZNF445,TAF9B,USP7,PCBP2,ZNF785,MAP3K5,TOPORS,ZNF251,NCOA6,NELFE,PAGR1
GO:0032984	protein-containing complex disassembly	241	9	5.58	0.10851	0.770116	Biological Process	LIMA1,CAPZB,CHMP2B,IRAK3,NAPA,SMARCD2,KLC1,MAP1B,VPS16
GO:0065004	protein-DNA complex assembly	207	8	4.79	0.10885	0.770116	Biological Process	MED17,MED4,GTF2B,MED9,TERF1,SMARCA5,TSPYL4,TSPYL1
GO:0000393	spliceosomal conformational changes to generate catalytic conformation	5	1	0.12	0.11056	0.770116	Biological Process	PRPF18
GO:0000965	mitochondrial RNA 3'-end processing	5	1	0.12	0.11056	0.770116	Biological Process	TRMT10C
GO:0002023	reduction of food intake in response to dietary excess	5	1	0.12	0.11056	0.770116	Biological Process	GDF15
GO:0006526	arginine biosynthetic process	5	1	0.12	0.11056	0.770116	Biological Process	ASL
GO:0006528	asparagine metabolic process	5	1	0.12	0.11056	0.770116	Biological Process	NIT2
GO:0014744	positive regulation of muscle adaptation	5	1	0.12	0.11056	0.770116	Biological Process	PPP3CA
GO:0019732	antifungal humoral response	5	1	0.12	0.11056	0.770116	Biological Process	LTF
GO:0030885	regulation of myeloid dendritic cell activation	5	1	0.12	0.11056	0.770116	Biological Process	CD2
GO:0035617	stress granule disassembly	5	1	0.12	0.11056	0.770116	Biological Process	KLC1
GO:0036022	limb joint morphogenesis	5	1	0.12	0.11056	0.770116	Biological Process	OSR2
GO:0036337	Fas signaling pathway	5	1	0.12	0.11056	0.770116	Biological Process	FAS
GO:0042816	vitamin B6 metabolic process	5	1	0.12	0.11056	0.770116	Biological Process	ALPL
GO:0043335	protein unfolding	5	1	0.12	0.11056	0.770116	Biological Process	PEX6
GO:0046477	glycosylceramide catabolic process	5	1	0.12	0.11056	0.770116	Biological Process	GALC
GO:0046833	positive regulation of RNA export from nucleus	5	1	0.12	0.11056	0.770116	Biological Process	CPSF6
GO:0046877	regulation of saliva secretion	5	1	0.12	0.11056	0.770116	Biological Process	PPP3CA
GO:0050748	negative regulation of lipoprotein metabolic process	5	1	0.12	0.11056	0.770116	Biological Process	DBI
GO:0051103	DNA ligation involved in DNA repair	5	1	0.12	0.11056	0.770116	Biological Process	PNKP
GO:0060318	definitive erythrocyte differentiation	5	1	0.12	0.11056	0.770116	Biological Process	CDK5RAP3
GO:0061092	positive regulation of phospholipid translocation	5	1	0.12	0.11056	0.770116	Biological Process	TMEM30A
GO:0061356	regulation of Wnt protein secretion	5	1	0.12	0.11056	0.770116	Biological Process	WLS
GO:0070291	N-acylethanolamine metabolic process	5	1	0.12	0.11056	0.770116	Biological Process	GDE1
GO:0070948	regulation of neutrophil mediated cytotoxicity	5	1	0.12	0.11056	0.770116	Biological Process	DNASE1
GO:0072716	response to actinomycin D	5	1	0.12	0.11056	0.770116	Biological Process	KAT7
GO:0090193	positive regulation of glomerulus development	5	1	0.12	0.11056	0.770116	Biological Process	PPP3CA
GO:0097742	de novo centriole assembly	5	1	0.12	0.11056	0.770116	Biological Process	CEP63
GO:0098535	de novo centriole assembly involved in multi-ciliated epithelial cell differentiation	5	1	0.12	0.11056	0.770116	Biological Process	CEP63
GO:0098961	dendritic transport of ribonucleoprotein complex	5	1	0.12	0.11056	0.770116	Biological Process	STAU1
GO:0098963	dendritic transport of messenger ribonucleoprotein complex	5	1	0.12	0.11056	0.770116	Biological Process	STAU1
GO:0110104	mRNA alternative polyadenylation	5	1	0.12	0.11056	0.770116	Biological Process	CPSF6
GO:0120041	positive regulation of macrophage proliferation	5	1	0.12	0.11056	0.770116	Biological Process	PTK2
GO:0120317	sperm mitochondrial sheath assembly	5	1	0.12	0.11056	0.770116	Biological Process	VDAC3
GO:1900736	regulation of phospholipase C-activating G protein-coupled receptor signaling pathway	5	1	0.12	0.11056	0.770116	Biological Process	GPR27
GO:1901668	regulation of superoxide dismutase activity	5	1	0.12	0.11056	0.770116	Biological Process	SIRT3
GO:1902527	positive regulation of protein monoubiquitination	5	1	0.12	0.11056	0.770116	Biological Process	PDCD6
GO:1904016	response to Thyroglobulin triiodothyronine	5	1	0.12	0.11056	0.770116	Biological Process	NCOA1
GO:1904690	positive regulation of cytoplasmic translational initiation	5	1	0.12	0.11056	0.770116	Biological Process	METTL3
GO:1905908	positive regulation of amyloid fibril formation	5	1	0.12	0.11056	0.770116	Biological Process	USP8
GO:1905949	negative regulation of calcium ion import across plasma membrane	5	1	0.12	0.11056	0.770116	Biological Process	PPP3CA
GO:1990564	protein polyufmylation	5	1	0.12	0.11056	0.770116	Biological Process	UFM1
GO:1990592	protein K69-linked ufmylation	5	1	0.12	0.11056	0.770116	Biological Process	UFM1
GO:2000435	negative regulation of protein neddylation	5	1	0.12	0.11056	0.770116	Biological Process	CDKN2A
GO:2000491	positive regulation of hepatic stellate cell activation	5	1	0.12	0.11056	0.770116	Biological Process	RPS6KA1
GO:0006260	DNA replication	277	10	6.41	0.11100	0.770116	Biological Process	PNKP,ACTR5,POLI,STN1,KAT7,TERF1,SMARCA5,KCTD13,FAF1,POLG2
GO:0006368	transcription elongation by RNA polymerase II	110	5	2.55	0.11218	0.770116	Biological Process	MED17,INTS10,MED4,MED9,NELFE
GO:0006997	nucleus organization	142	6	3.29	0.11239	0.770116	Biological Process	CHMP2B,NUP107,CDKN2A,SMARCA5,KAT5,BEND3
GO:0032196	transposition	25	2	0.58	0.11326	0.770116	Biological Process	APOBEC3H,APOBEC3C
GO:0051788	response to misfolded protein	25	2	0.58	0.11326	0.770116	Biological Process	ATXN3,DERL1
GO:1904666	regulation of ubiquitin protein ligase activity	25	2	0.58	0.11326	0.770116	Biological Process	SKP1,CDKN2A
GO:0016032	viral process	422	14	9.77	0.11401	0.770116	Biological Process	LTF,CHMP2B,APOBEC3H,SNW1,WWP1,STAU1,GTF2B,CTBP1,VPS28,RAB1B,CIITA,IFITM1,PCBP2,APOBEC3C
GO:0042254	ribosome biogenesis	314	11	7.27	0.11421	0.770116	Biological Process	WBP11,DDX17,KRR1,RPF1,CDKN2A,MRPL36,SPATA5L1,DDX10,RPL35A,TMA16,NOL7
GO:2000142	regulation of DNA-templated transcription initiation	80	4	1.85	0.11456	0.770116	Biological Process	MED17,MED4,MED9,DHX36
GO:1901361	organic cyclic compound catabolic process	496	16	11.49	0.11476	0.770116	Biological Process	PUM2,CNOT4,APOBEC3H,CNOT2,PAN2,CDKN2A,METTL3,DFFB,DHX36,CNOT10,EIF4ENIF1,PNRC2,DNASE1,PATL2,APOBEC3C,RBM8A
GO:0099111	microtubule-based transport	210	8	4.86	0.11558	0.770116	Biological Process	DYNC1I2,STAU1,MAP1B,AP3B1,ROPN1L,CABYR,CFAP53,DYNLT2B
GO:0034504	protein localization to nucleus	315	11	7.29	0.11604	0.770116	Biological Process	CDK5RAP3,NUP107,SKP1,UFM1,NUP85,KAT7,PPP3CA,CDKN2A,EIF4ENIF1,ILRUN,TOPORS
GO:0043242	negative regulation of protein-containing complex disassembly	81	4	1.88	0.11844	0.770116	Biological Process	LIMA1,CAPZB,IRAK3,MAP1B
GO:1901657	glycosyl compound metabolic process	81	4	1.88	0.11844	0.770116	Biological Process	APOBEC3H,GUSB,MACROD2,APOBEC3C
GO:0010558	negative regulation of macromolecule biosynthetic process	1467	41	33.97	0.11887	0.770116	Biological Process	ZNF263,CCAR1,CNOT4,APOBEC3H,SNW1,BRMS1L,STN1,CNOT2,PCGF1,IRF2BPL,PSPC1,WWP1,PRDX5,PAN2,PRDM5,CLTC,LMO4,TERF1,CDKN2A,SMARCA5,DBI,ETS2,CTBP1,OSR2,METTL3,CNBP,ZNF692,MRPL13,KAT5,DHX36,EID2,TBL1XR1,BEND3,CIITA,CNOT10,EIF4ENIF1,TAF9B,ZNF785,NELFE,PATL2,APOBEC3C
GO:0035195	miRNA-mediated gene silencing	52	3	1.2	0.11907	0.770116	Biological Process	PUM2,TIAL1,EIF4ENIF1
GO:2000059	negative regulation of ubiquitin-dependent protein catabolic process	52	3	1.2	0.11907	0.770116	Biological Process	PHF20L1,CDKN2A,USP7
GO:0018130	heterocycle biosynthetic process	3839	99	88.9	0.11968	0.770116	Biological Process	MSL3,ZNF263,LTF,PNKP,MED17,LMO3,PPP1R12A,CCAR1,ING3,MAP2K7,NUFIP1,NCOA1,IRAK3,CDC5L,DDX17,APOBEC3H,SNW1,BRMS1L,ACTR5,POLI,INTS10,STN1,CDK5RAP3,SMARCD2,LPXN,ALDH2,CNOT2,PCGF1,SF3B1,RPS6KA1,IRF2BPL,PSPC1,ZNF549,POLM,ECD,WWP1,NUP85,PRDX5,MAP2K2,NDUFA5,PHF20L1,EDA2R,ZNF227,AP3B1,TFCP2,MED4,KAT7,ZSCAN9,GTF2B,PRDM5,PPP3CA,GLYR1,NDUFB10,MED9,LMO4,DGKQ,TERF1,CDKN2A,PTS,TIAL1,TADA1,SMARCA5,ETS2,CTBP1,ZNF230,PKNOX1,SAP30BP,YY1AP1,OSR2,HIF1AN,CNBP,SMAD1,ZNF692,ZIK1,PRNP,KAT5,DHX36,ZNF613,EID2,TBL1XR1,BEND3,CIITA,TRIM52,PTP4A3,STING1,FAF1,ZNF445,TAF9B,USP7,PCBP2,ZNF785,MAP3K5,TOPORS,ZNF251,NCOA6,NELFE,APOBEC3C,POLG2,PAGR1
GO:0016051	carbohydrate biosynthetic process	212	8	4.91	0.12018	0.770116	Biological Process	CLTC,DGKQ,PHKG2,UGP2,ZNF692,CLK2,USP7,PPP1R3E
GO:0007059	chromosome segregation	426	14	9.86	0.12035	0.770116	Biological Process	CENPQ,PUM2,ZCWPW1,CHMP2B,RAB11A,SMARCD2,UBE2B,GTF2B,TERF1,SMARCA5,CIAO2A,KAT5,CEP63,DRG1
GO:1903008	organelle disassembly	145	6	3.36	0.12084	0.770116	Biological Process	UFM1,KLC1,WIPI2,SPATA18,KAT5,STING1
GO:0048522	positive regulation of cellular process	5395	136	124.93	0.12089	0.770116	Biological Process	MSL3,ZNF263,LTF,FAS,CENPQ,PNKP,MED17,LMO3,PUM2,PPP1R12A,CCAR1,ATXN3,IFI35,DNAJA2,ING3,MAP2K7,ZCWPW1,CNOT4,NUFIP1,NCOA1,DOCK3,CDC5L,CRKL,PICK1,DDX17,SNW1,BIRC7,ACTR5,RAB11A,CASP2,STN1,CDK5RAP3,SMARCD2,DUSP3,CTSC,EXPH5,CNOT2,CPSF6,TMEM30A,NNT,HYAL1,SF3B1,WLS,CD2,RPS6KA1,UBE2B,IRF2BPL,PILRB,ECD,STAU1,NUP85,ASL,MAP2K2,APOL3,GDF15,EDA2R,ZNF227,MAP1B,AP3B1,KRAS,TFCP2,PAN2,NIBAN1,MED4,SRSF1,KAT7,USP8,PRDM5,PPP3CA,GLYR1,MED9,SIRT3,LMO4,DGKQ,TERF1,CDKN2A,TAOK2,TIAL1,TADA1,SMARCA5,PHKG2,ETS2,CTBP1,PKNOX1,VPS28,DISC1,AIMP1,OSR2,METTL3,MOAP1,HIF1AN,EEF2,CCDC88B,PAFAH1B2,STX18,UBE2V2,PTK2,CNBP,SMAD1,GPR27,PRNP,KAT5,TRMT10C,RAB1B,KCTD13,DHX36,TBL1XR1,BEND3,CIITA,TMEM259,CNOT10,TRIM52,PTP4A3,STING1,EIF4ENIF1,FAF1,ZNF445,DRG1,IFITM1,TAF9B,USP7,HLA-DQA1,PCBP2,MAP3K5,TOPORS,NCOA6,SELENOT,GDI1,NELFE,PATL2,PPP1R3E,PDCD6,BRK1,POLG2,STRADA,PAGR1
GO:0010842	retina layer formation	26	2	0.6	0.12090	0.770116	Biological Process	SDK1,TOPORS
GO:0031062	positive regulation of histone methylation	26	2	0.6	0.12090	0.770116	Biological Process	SMARCA5,NELFE
GO:0048207	vesicle targeting, rough ER to cis-Golgi	26	2	0.6	0.12090	0.770116	Biological Process	TRAPPC1,PDCD6
GO:0048208	COPII vesicle coating	26	2	0.6	0.12090	0.770116	Biological Process	TRAPPC1,PDCD6
GO:0050860	negative regulation of T cell receptor signaling pathway	26	2	0.6	0.12090	0.770116	Biological Process	DUSP3,PRNP
GO:0051875	pigment granule localization	26	2	0.6	0.12090	0.770116	Biological Process	RAB11A,MYO7A
GO:1905037	autophagosome organization	113	5	2.62	0.12191	0.770116	Biological Process	STX12,WIPI2,MOAP1,RAB1B,STING1
GO:0030433	ubiquitin-dependent ERAD pathway	82	4	1.9	0.12239	0.770116	Biological Process	JKAMP,DERL1,RNF175,FAF1
GO:0045824	negative regulation of innate immune response	82	4	1.9	0.12239	0.770116	Biological Process	IRAK3,METTL3,CEP63,PCBP2
GO:0060425	lung morphogenesis	53	3	1.23	0.12417	0.770116	Biological Process	MAP2K2,AP3B1,KRAS
GO:0060612	adipose tissue development	53	3	1.23	0.12417	0.770116	Biological Process	PUM2,NCOA1,TBL1XR1
GO:0051641	cellular localization	3348	87	77.53	0.12418	0.770116	Biological Process	IFFO1,STEEP1,CENPQ,ATP6V1H,PPP1R12A,ATXN3,DYNC1I2,CHMP2B,ERGIC2,GNPTG,CRKL,PICK1,RAE1,RAB11A,LAPTM4B,NAPA,CDK5RAP3,EXPH5,NUP107,CPSF6,TMEM30A,SKP1,WLS,CD2,STX12,UBE2B,LTBP2,UFM1,STAU1,PEX6,GGA3,NUP85,SLC25A23,MAP2K2,ATP6V1E1,MAP1B,STARD3,AP3B1,ARF3,ZDHHC4,KAT7,DERL1,MYO7A,USP8,PPP3CA,SRP14,CLTC,SIRT3,RCN3,DGKQ,TERF1,CDKN2A,TAOK2,RAB28,WIPI2,CTBP1,VPS11,VPS28,DISC1,MAIP1,SLU7,MOAP1,CCDC88B,STX18,TRAPPC1,GPR27,PRNP,ZMAT3,KAT5,RAB1B,DHX36,PTP4A3,EIF4ENIF1,FAF1,USP7,CHM,ILRUN,TOPORS,SELENOT,GDI1,DYNLT2B,VPS16,STON1,PDCD6,RBM8A,STRADA,MILR1
GO:0015931	nucleobase-containing compound transport	214	8	4.96	0.12488	0.770116	Biological Process	RAE1,NUP107,CPSF6,SLC35B1,NUP85,SLC25A23,SRSF1,RBM8A
GO:0016197	endosomal transport	249	9	5.77	0.12541	0.770116	Biological Process	CHMP2B,RAB11A,LAPTM4B,STX12,GGA3,CLTC,VPS28,USP7,VPS16
GO:0009890	negative regulation of biosynthetic process	1555	43	36.01	0.12603	0.770116	Biological Process	ZNF263,CCAR1,CNOT4,APOBEC3H,SNW1,BRMS1L,STN1,CNOT2,PCGF1,IRF2BPL,PSPC1,WWP1,PRDX5,PAN2,PRDM5,CLTC,LMO4,TERF1,CDKN2A,SMARCA5,DBI,ETS2,CTBP1,OSR2,METTL3,CNBP,ZNF692,MRPL13,KAT5,DHX36,EID2,CLK2,TBL1XR1,BEND3,CIITA,CNOT10,EIF4ENIF1,TAF9B,USP7,ZNF785,NELFE,PATL2,APOBEC3C
GO:0072665	protein localization to vacuole	83	4	1.92	0.12638	0.770116	Biological Process	GNPTG,GGA3,AP3B1,VPS28
GO:1902117	positive regulation of organelle assembly	83	4	1.92	0.12638	0.770116	Biological Process	CNOT2,PAN2,MOAP1,STX18
GO:0019438	aromatic compound biosynthetic process	3851	99	89.18	0.12673	0.770116	Biological Process	MSL3,ZNF263,LTF,PNKP,MED17,LMO3,PPP1R12A,CCAR1,ING3,MAP2K7,NUFIP1,NCOA1,IRAK3,CDC5L,DDX17,APOBEC3H,SNW1,BRMS1L,ACTR5,POLI,INTS10,STN1,CDK5RAP3,SMARCD2,LPXN,ALDH2,CNOT2,PCGF1,SF3B1,RPS6KA1,IRF2BPL,PSPC1,ZNF549,POLM,ECD,WWP1,NUP85,PRDX5,MAP2K2,NDUFA5,PHF20L1,EDA2R,ZNF227,AP3B1,TFCP2,MED4,KAT7,ZSCAN9,GTF2B,PRDM5,PPP3CA,GLYR1,NDUFB10,MED9,LMO4,DGKQ,TERF1,CDKN2A,PTS,TIAL1,TADA1,SMARCA5,ETS2,CTBP1,ZNF230,PKNOX1,SAP30BP,YY1AP1,OSR2,HIF1AN,CNBP,SMAD1,ZNF692,ZIK1,PRNP,KAT5,DHX36,ZNF613,EID2,TBL1XR1,BEND3,CIITA,TRIM52,PTP4A3,STING1,FAF1,ZNF445,TAF9B,USP7,PCBP2,ZNF785,MAP3K5,TOPORS,ZNF251,NCOA6,NELFE,APOBEC3C,POLG2,PAGR1
GO:0034654	nucleobase-containing compound biosynthetic process	3769	97	87.28	0.12755	0.770116	Biological Process	MSL3,ZNF263,LTF,PNKP,MED17,LMO3,PPP1R12A,CCAR1,ING3,MAP2K7,NUFIP1,NCOA1,IRAK3,CDC5L,DDX17,APOBEC3H,SNW1,BRMS1L,ACTR5,POLI,INTS10,STN1,CDK5RAP3,SMARCD2,LPXN,CNOT2,PCGF1,SF3B1,RPS6KA1,IRF2BPL,PSPC1,ZNF549,POLM,ECD,WWP1,NUP85,PRDX5,MAP2K2,NDUFA5,PHF20L1,EDA2R,ZNF227,AP3B1,TFCP2,MED4,KAT7,ZSCAN9,GTF2B,PRDM5,PPP3CA,GLYR1,NDUFB10,MED9,LMO4,DGKQ,TERF1,CDKN2A,TIAL1,TADA1,SMARCA5,ETS2,CTBP1,ZNF230,PKNOX1,SAP30BP,YY1AP1,OSR2,HIF1AN,CNBP,SMAD1,ZNF692,ZIK1,PRNP,KAT5,DHX36,ZNF613,EID2,TBL1XR1,BEND3,CIITA,TRIM52,PTP4A3,STING1,FAF1,ZNF445,TAF9B,USP7,PCBP2,ZNF785,MAP3K5,TOPORS,ZNF251,NCOA6,NELFE,APOBEC3C,POLG2,PAGR1
GO:0006027	glycosaminoglycan catabolic process	27	2	0.63	0.12866	0.770116	Biological Process	HYAL1,GUSB
GO:0007205	protein kinase C-activating G protein-coupled receptor signaling pathway	27	2	0.63	0.12866	0.770116	Biological Process	PICK1,DGKQ
GO:0016188	synaptic vesicle maturation	27	2	0.63	0.12866	0.770116	Biological Process	ATP6V1H,ATP6V1E1
GO:0032703	negative regulation of interleukin-2 production	27	2	0.63	0.12866	0.770116	Biological Process	PRNP,KAT5
GO:0060964	regulation of miRNA-mediated gene silencing	27	2	0.63	0.12866	0.770116	Biological Process	PUM2,TIAL1
GO:0099170	postsynaptic modulation of chemical synaptic transmission	27	2	0.63	0.12866	0.770116	Biological Process	USP8,PPP3CA
GO:0150146	cell junction disassembly	27	2	0.63	0.12866	0.770116	Biological Process	DUSP3,STON1
GO:1903901	negative regulation of viral life cycle	27	2	0.63	0.12866	0.770116	Biological Process	CIITA,IFITM1
GO:0032007	negative regulation of TOR signaling	54	3	1.25	0.12935	0.770116	Biological Process	RPS6KA1,AKT1S1,PDCD6
GO:0044088	regulation of vacuole organization	54	3	1.25	0.12935	0.770116	Biological Process	LAPTM4B,MOAP1,RAB1B
GO:0006094	gluconeogenesis	84	4	1.95	0.13044	0.770116	Biological Process	DGKQ,ZNF692,CLK2,USP7
GO:0072332	intrinsic apoptotic signaling pathway by p53 class mediator	84	4	1.95	0.13044	0.770116	Biological Process	SNW1,EDA2R,TAF9B,TOPORS
GO:0006109	regulation of carbohydrate metabolic process	182	7	4.21	0.13060	0.770116	Biological Process	CLTC,DGKQ,PHKG2,ZNF692,CLK2,USP7,PPP1R3E
GO:0000389	mRNA 3'-splice site recognition	6	1	0.14	0.13116	0.770116	Biological Process	SLU7
GO:0000395	mRNA 5'-splice site recognition	6	1	0.14	0.13116	0.770116	Biological Process	SRSF1
GO:0000429	carbon catabolite regulation of transcription from RNA polymerase II promoter	6	1	0.14	0.13116	0.770116	Biological Process	NCOA1
GO:0000436	carbon catabolite activation of transcription from RNA polymerase II promoter	6	1	0.14	0.13116	0.770116	Biological Process	NCOA1
GO:0001844	protein insertion into mitochondrial membrane involved in apoptotic signaling pathway	6	1	0.14	0.13116	0.770116	Biological Process	MOAP1
GO:0002155	regulation of thyroid hormone mediated signaling pathway	6	1	0.14	0.13116	0.770116	Biological Process	NCOA1
GO:0005981	regulation of glycogen catabolic process	6	1	0.14	0.13116	0.770116	Biological Process	PHKG2
GO:0006011	UDP-glucose metabolic process	6	1	0.14	0.13116	0.770116	Biological Process	UGP2
GO:0006382	adenosine to inosine editing	6	1	0.14	0.13116	0.770116	Biological Process	METTL3
GO:0009698	phenylpropanoid metabolic process	6	1	0.14	0.13116	0.770116	Biological Process	CYP2D6
GO:0009804	coumarin metabolic process	6	1	0.14	0.13116	0.770116	Biological Process	CYP2D6
GO:0010726	positive regulation of hydrogen peroxide metabolic process	6	1	0.14	0.13116	0.770116	Biological Process	NNT
GO:0015853	adenine transport	6	1	0.14	0.13116	0.770116	Biological Process	VDAC3
GO:0016098	monoterpenoid metabolic process	6	1	0.14	0.13116	0.770116	Biological Process	CYP2D6
GO:0017085	response to insecticide	6	1	0.14	0.13116	0.770116	Biological Process	MAP1B
GO:0030263	apoptotic chromosome condensation	6	1	0.14	0.13116	0.770116	Biological Process	DFFB
GO:0031017	exocrine pancreas development	6	1	0.14	0.13116	0.770116	Biological Process	WLS
GO:0031087	deadenylation-independent decapping of nuclear-transcribed mRNA	6	1	0.14	0.13116	0.770116	Biological Process	PNRC2
GO:0032241	positive regulation of nucleobase-containing compound transport	6	1	0.14	0.13116	0.770116	Biological Process	CPSF6
GO:0032911	negative regulation of transforming growth factor beta1 production	6	1	0.14	0.13116	0.770116	Biological Process	LAPTM4B
GO:0033087	negative regulation of immature T cell proliferation	6	1	0.14	0.13116	0.770116	Biological Process	CDKN2A
GO:0033088	negative regulation of immature T cell proliferation in thymus	6	1	0.14	0.13116	0.770116	Biological Process	CDKN2A
GO:0035022	positive regulation of Rac protein signal transduction	6	1	0.14	0.13116	0.770116	Biological Process	KRAS
GO:0035067	negative regulation of histone acetylation	6	1	0.14	0.13116	0.770116	Biological Process	CTBP1
GO:0035610	protein side chain deglutamylation	6	1	0.14	0.13116	0.770116	Biological Process	AGBL3
GO:0035694	mitochondrial protein catabolic process	6	1	0.14	0.13116	0.770116	Biological Process	SPATA18
GO:0036324	vascular endothelial growth factor receptor-2 signaling pathway	6	1	0.14	0.13116	0.770116	Biological Process	PDCD6
GO:0042435	indole-containing compound biosynthetic process	6	1	0.14	0.13116	0.770116	Biological Process	ALDH2
GO:0045338	farnesyl diphosphate metabolic process	6	1	0.14	0.13116	0.770116	Biological Process	GGPS1
GO:0045345	positive regulation of MHC class I biosynthetic process	6	1	0.14	0.13116	0.770116	Biological Process	CIITA
GO:0051026	chiasma assembly	6	1	0.14	0.13116	0.770116	Biological Process	UBE2B
GO:0051136	regulation of NK T cell differentiation	6	1	0.14	0.13116	0.770116	Biological Process	AP3B1
GO:0051490	negative regulation of filopodium assembly	6	1	0.14	0.13116	0.770116	Biological Process	CAPZB
GO:0051725	protein de-ADP-ribosylation	6	1	0.14	0.13116	0.770116	Biological Process	MACROD2
GO:0051890	regulation of cardioblast differentiation	6	1	0.14	0.13116	0.770116	Biological Process	DHX36
GO:0060017	parathyroid gland development	6	1	0.14	0.13116	0.770116	Biological Process	CRKL
GO:0060179	male mating behavior	6	1	0.14	0.13116	0.770116	Biological Process	NCOA1
GO:0060232	delamination	6	1	0.14	0.13116	0.770116	Biological Process	METTL3
GO:0060613	fat pad development	6	1	0.14	0.13116	0.770116	Biological Process	TBL1XR1
GO:0061091	regulation of phospholipid translocation	6	1	0.14	0.13116	0.770116	Biological Process	TMEM30A
GO:0061355	Wnt protein secretion	6	1	0.14	0.13116	0.770116	Biological Process	WLS
GO:0070564	positive regulation of vitamin D receptor signaling pathway	6	1	0.14	0.13116	0.770116	Biological Process	SNW1
GO:0071455	cellular response to hyperoxia	6	1	0.14	0.13116	0.770116	Biological Process	FAS
GO:0072592	oxygen metabolic process	6	1	0.14	0.13116	0.770116	Biological Process	ME3
GO:0072708	response to sorbitol	6	1	0.14	0.13116	0.770116	Biological Process	KAT7
GO:0090154	positive regulation of sphingolipid biosynthetic process	6	1	0.14	0.13116	0.770116	Biological Process	SIRT3
GO:0090192	regulation of glomerulus development	6	1	0.14	0.13116	0.770116	Biological Process	PPP3CA
GO:0090315	negative regulation of protein targeting to membrane	6	1	0.14	0.13116	0.770116	Biological Process	GDI1
GO:0097240	chromosome attachment to the nuclear envelope	6	1	0.14	0.13116	0.770116	Biological Process	IFFO1
GO:0120040	regulation of macrophage proliferation	6	1	0.14	0.13116	0.770116	Biological Process	PTK2
GO:0120182	regulation of focal adhesion disassembly	6	1	0.14	0.13116	0.770116	Biological Process	DUSP3
GO:0120183	positive regulation of focal adhesion disassembly	6	1	0.14	0.13116	0.770116	Biological Process	DUSP3
GO:0140650	radial glia-guided pyramidal neuron migration	6	1	0.14	0.13116	0.770116	Biological Process	DISC1
GO:1900157	regulation of bone mineralization involved in bone maturation	6	1	0.14	0.13116	0.770116	Biological Process	LTF
GO:1900449	regulation of glutamate receptor signaling pathway	6	1	0.14	0.13116	0.770116	Biological Process	PRNP
GO:1901162	primary amino compound biosynthetic process	6	1	0.14	0.13116	0.770116	Biological Process	ALDH2
GO:1901534	positive regulation of hematopoietic progenitor cell differentiation	6	1	0.14	0.13116	0.770116	Biological Process	DHX36
GO:1901873	regulation of post-translational protein modification	6	1	0.14	0.13116	0.770116	Biological Process	UBE2B
GO:1902525	regulation of protein monoubiquitination	6	1	0.14	0.13116	0.770116	Biological Process	PDCD6
GO:1904798	positive regulation of core promoter binding	6	1	0.14	0.13116	0.770116	Biological Process	GTF2B
GO:1905203	regulation of connective tissue replacement	6	1	0.14	0.13116	0.770116	Biological Process	PPP3CA
GO:1990166	protein localization to site of double-strand break	6	1	0.14	0.13116	0.770116	Biological Process	IFFO1
GO:1990791	dorsal root ganglion development	6	1	0.14	0.13116	0.770116	Biological Process	TUBB3
GO:2000304	positive regulation of ceramide biosynthetic process	6	1	0.14	0.13116	0.770116	Biological Process	SIRT3
GO:0051347	positive regulation of transferase activity	507	16	11.74	0.13128	0.770116	Biological Process	LTF,PNKP,MAP2K7,DOCK3,SKP1,PILRB,MAP2K2,LMO4,TAOK2,DBI,PTK2,PRNP,MAP3K5,TOPORS,POLG2,STRADA
GO:0030518	intracellular steroid hormone receptor signaling pathway	116	5	2.69	0.13203	0.770116	Biological Process	LMO3,DDX17,CNOT2,UFM1,PAGR1
GO:0006913	nucleocytoplasmic transport	324	11	7.5	0.13328	0.770116	Biological Process	PPP1R12A,RAE1,NUP107,CPSF6,UFM1,NUP85,PPP3CA,CDKN2A,EIF4ENIF1,RBM8A,STRADA
GO:0051169	nuclear transport	324	11	7.5	0.13328	0.770116	Biological Process	PPP1R12A,RAE1,NUP107,CPSF6,UFM1,NUP85,PPP3CA,CDKN2A,EIF4ENIF1,RBM8A,STRADA
GO:0033273	response to vitamin	85	4	1.97	0.13454	0.770116	Biological Process	SNW1,NNT,MAP1B,ALPL
GO:0048041	focal adhesion assembly	85	4	1.97	0.13454	0.770116	Biological Process	DUSP3,TAOK2,PTK2,STON1
GO:0000381	regulation of alternative mRNA splicing, via spliceosome	55	3	1.27	0.13461	0.770116	Biological Process	DDX17,CELF6,RBM8A
GO:0009116	nucleoside metabolic process	55	3	1.27	0.13461	0.770116	Biological Process	APOBEC3H,MACROD2,APOBEC3C
GO:0045912	negative regulation of carbohydrate metabolic process	55	3	1.27	0.13461	0.770116	Biological Process	CLTC,CLK2,USP7
GO:0061462	protein localization to lysosome	55	3	1.27	0.13461	0.770116	Biological Process	GNPTG,GGA3,AP3B1
GO:0097237	cellular response to toxic substance	117	5	2.71	0.13549	0.770116	Biological Process	NNT,PRDX5,ESD,GSTK1,SELENOT
GO:0009411	response to UV	150	6	3.47	0.13560	0.770116	Biological Process	MAP2K7,ACTR5,HYAL1,UBE2B,METTL3,DHX36
GO:0031327	negative regulation of cellular biosynthetic process	1526	42	35.34	0.13597	0.770116	Biological Process	ZNF263,CCAR1,CNOT4,APOBEC3H,SNW1,BRMS1L,STN1,CNOT2,PCGF1,IRF2BPL,PSPC1,WWP1,PRDX5,PAN2,PRDM5,LMO4,TERF1,CDKN2A,SMARCA5,DBI,ETS2,CTBP1,OSR2,METTL3,CNBP,ZNF692,MRPL13,KAT5,DHX36,EID2,CLK2,TBL1XR1,BEND3,CIITA,CNOT10,EIF4ENIF1,TAF9B,USP7,ZNF785,NELFE,PATL2,APOBEC3C
GO:0032200	telomere organization	184	7	4.26	0.13599	0.770116	Biological Process	PNKP,MAP2K7,ACTR5,STN1,TERF1,DHX36,USP7
GO:0006541	glutamine metabolic process	28	2	0.65	0.13654	0.770116	Biological Process	NIT2,ASL
GO:0009048	dosage compensation by inactivation of X chromosome	28	2	0.65	0.13654	0.770116	Biological Process	MSL3,METTL3
GO:0031063	regulation of histone deacetylation	28	2	0.65	0.13654	0.770116	Biological Process	SMARCA5,CTBP1
GO:0034656	nucleobase-containing small molecule catabolic process	28	2	0.65	0.13654	0.770116	Biological Process	APOBEC3H,APOBEC3C
GO:0099563	modification of synaptic structure	28	2	0.65	0.13654	0.770116	Biological Process	CHMP2B,STAU1
GO:2000819	regulation of nucleotide-excision repair	28	2	0.65	0.13654	0.770116	Biological Process	SMARCD2,KAT7
GO:0051338	regulation of transferase activity	817	24	18.92	0.13799	0.770116	Biological Process	LTF,PNKP,MAP2K7,DOCK3,IRAK3,CDK5RAP3,DUSP3,SKP1,PILRB,MAP2K2,LMO4,TERF1,CDKN2A,TAOK2,CCNO,DBI,FEM1B,PTK2,PRNP,MAP3K5,TOPORS,AKT1S1,POLG2,STRADA
GO:0010675	regulation of cellular carbohydrate metabolic process	151	6	3.5	0.13865	0.770116	Biological Process	DGKQ,PHKG2,ZNF692,CLK2,USP7,PPP1R3E
GO:0016571	histone methylation	86	4	1.99	0.13870	0.770116	Biological Process	SMARCA5,NCOA6,NELFE,PAGR1
GO:0007080	mitotic metaphase plate congression	56	3	1.3	0.13993	0.770116	Biological Process	CHMP2B,RAB11A,KAT5
GO:0009299	mRNA transcription	56	3	1.3	0.13993	0.770116	Biological Process	NCOA1,AP3B1,TFCP2
GO:0071560	cellular response to transforming growth factor beta stimulus	256	9	5.93	0.14128	0.770116	Biological Process	CRKL,SNW1,BRMS1L,LPXN,LTBP2,GDF15,PTK2,SMAD1,EID2
GO:0019319	hexose biosynthetic process	87	4	2.01	0.14291	0.770116	Biological Process	DGKQ,ZNF692,CLK2,USP7
GO:0031507	heterochromatin formation	87	4	2.01	0.14291	0.770116	Biological Process	SMARCA5,CTBP1,BEND3,ZNF445
GO:0009895	negative regulation of catabolic process	329	11	7.62	0.14342	0.770116	Biological Process	IRAK3,LAPTM4B,CDK5RAP3,PHF20L1,USP8,CDKN2A,DFFB,PSME3IP1,DHX36,EIF4ENIF1,USP7
GO:0015868	purine ribonucleotide transport	29	2	0.67	0.14451	0.770116	Biological Process	SLC35B1,SLC25A23
GO:0034315	regulation of Arp2/3 complex-mediated actin nucleation	29	2	0.67	0.14451	0.770116	Biological Process	PICK1,BRK1
GO:0034505	tooth mineralization	29	2	0.67	0.14451	0.770116	Biological Process	WLS,ALPL
GO:0045116	protein neddylation	29	2	0.67	0.14451	0.770116	Biological Process	COPS4,CDKN2A
GO:1900368	regulation of post-transcriptional gene silencing by RNA	29	2	0.67	0.14451	0.770116	Biological Process	PUM2,TIAL1
GO:1903649	regulation of cytoplasmic transport	29	2	0.67	0.14451	0.770116	Biological Process	MAP2K2,USP7
GO:1904357	negative regulation of telomere maintenance via telomere lengthening	29	2	0.67	0.14451	0.770116	Biological Process	STN1,TERF1
GO:0050657	nucleic acid transport	153	6	3.54	0.14485	0.770116	Biological Process	RAE1,NUP107,CPSF6,NUP85,SRSF1,RBM8A
GO:0050658	RNA transport	153	6	3.54	0.14485	0.770116	Biological Process	RAE1,NUP107,CPSF6,NUP85,SRSF1,RBM8A
GO:0048193	Golgi vesicle transport	294	10	6.81	0.14616	0.770116	Biological Process	STEEP1,ERGIC2,PICK1,NAPA,GGA3,ARF3,STX18,TRAPPC1,RAB1B,PDCD6
GO:0051851	modulation by host of symbiont process	88	4	2.04	0.14717	0.770116	Biological Process	LTF,APOBEC3H,SNW1,SAP30BP
GO:0098869	cellular oxidant detoxification	88	4	2.04	0.14717	0.770116	Biological Process	NNT,PRDX5,GSTK1,SELENOT
GO:1902532	negative regulation of intracellular signal transduction	517	16	11.97	0.14742	0.770116	Biological Process	LMO3,IFI35,PEBP1,IRAK3,CDK5RAP3,DUSP3,RPS6KA1,TXNDC12,UBE2B,SIRT3,RASA2,PRNP,KCTD13,TAF9B,AKT1S1,PDCD6
GO:0070646	protein modification by small protein removal	154	6	3.57	0.14800	0.770116	Biological Process	ATXN3,USP8,COPS4,MINDY3,TADA1,USP7
GO:0043280	positive regulation of cysteine-type endopeptidase activity involved in apoptotic process	121	5	2.8	0.14970	0.770116	Biological Process	FAS,CASP2,CDKN2A,MAP3K5,PDCD6
GO:0098754	detoxification	121	5	2.8	0.14970	0.770116	Biological Process	NNT,PRDX5,ESD,GSTK1,SELENOT
GO:0032387	negative regulation of intracellular transport	58	3	1.34	0.15079	0.770116	Biological Process	UFM1,MAP1B,GDI1
GO:0035194	RNA-mediated post-transcriptional gene silencing	58	3	1.34	0.15079	0.770116	Biological Process	PUM2,TIAL1,EIF4ENIF1
GO:0002154	thyroid hormone mediated signaling pathway	7	1	0.16	0.15129	0.770116	Biological Process	NCOA1
GO:0002372	myeloid dendritic cell cytokine production	7	1	0.16	0.15129	0.770116	Biological Process	DHX36
GO:0002733	regulation of myeloid dendritic cell cytokine production	7	1	0.16	0.15129	0.770116	Biological Process	DHX36
GO:0002735	positive regulation of myeloid dendritic cell cytokine production	7	1	0.16	0.15129	0.770116	Biological Process	DHX36
GO:0006501	C-terminal protein lipidation	7	1	0.16	0.15129	0.770116	Biological Process	WIPI2
GO:0006573	valine metabolic process	7	1	0.16	0.15129	0.770116	Biological Process	ACAD8
GO:0006657	CDP-choline pathway	7	1	0.16	0.15129	0.770116	Biological Process	CEPT1
GO:0006681	galactosylceramide metabolic process	7	1	0.16	0.15129	0.770116	Biological Process	GALC
GO:0006729	tetrahydrobiopterin biosynthetic process	7	1	0.16	0.15129	0.770116	Biological Process	PTS
GO:0007171	activation of transmembrane receptor protein tyrosine kinase activity	7	1	0.16	0.15129	0.770116	Biological Process	PILRB
GO:0009820	alkaloid metabolic process	7	1	0.16	0.15129	0.770116	Biological Process	CYP2D6
GO:0010807	regulation of synaptic vesicle priming	7	1	0.16	0.15129	0.770116	Biological Process	NAPA
GO:0014883	transition between fast and slow fiber	7	1	0.16	0.15129	0.770116	Biological Process	PPP3CA
GO:0016562	protein import into peroxisome matrix, receptor recycling	7	1	0.16	0.15129	0.770116	Biological Process	PEX6
GO:0019262	N-acetylneuraminate catabolic process	7	1	0.16	0.15129	0.770116	Biological Process	NAGK
GO:0019374	galactolipid metabolic process	7	1	0.16	0.15129	0.770116	Biological Process	GALC
GO:0021861	forebrain radial glial cell differentiation	7	1	0.16	0.15129	0.770116	Biological Process	METTL3
GO:0031086	nuclear-transcribed mRNA catabolic process, deadenylation-independent decay	7	1	0.16	0.15129	0.770116	Biological Process	PNRC2
GO:0031580	membrane raft distribution	7	1	0.16	0.15129	0.770116	Biological Process	CD2
GO:0032074	negative regulation of nuclease activity	7	1	0.16	0.15129	0.770116	Biological Process	TERF1
GO:0032364	intracellular oxygen homeostasis	7	1	0.16	0.15129	0.770116	Biological Process	NNT
GO:0032483	regulation of Rab protein signal transduction	7	1	0.16	0.15129	0.770116	Biological Process	DENND4B
GO:0034316	negative regulation of Arp2/3 complex-mediated actin nucleation	7	1	0.16	0.15129	0.770116	Biological Process	PICK1
GO:0035507	regulation of myosin-light-chain-phosphatase activity	7	1	0.16	0.15129	0.770116	Biological Process	PPP1R12A
GO:0035608	protein deglutamylation	7	1	0.16	0.15129	0.770116	Biological Process	AGBL3
GO:0035652	clathrin-coated vesicle cargo loading	7	1	0.16	0.15129	0.770116	Biological Process	AP3B1
GO:0035654	clathrin-coated vesicle cargo loading, AP-3-mediated	7	1	0.16	0.15129	0.770116	Biological Process	AP3B1
GO:0035995	detection of muscle stretch	7	1	0.16	0.15129	0.770116	Biological Process	PTK2
GO:0036353	histone H2A-K119 monoubiquitination	7	1	0.16	0.15129	0.770116	Biological Process	PCGF1
GO:0038026	reelin-mediated signaling pathway	7	1	0.16	0.15129	0.770116	Biological Process	CRKL
GO:0042439	ethanolamine-containing compound metabolic process	7	1	0.16	0.15129	0.770116	Biological Process	GDE1
GO:0043983	histone H4-K12 acetylation	7	1	0.16	0.15129	0.770116	Biological Process	KAT7
GO:0044387	negative regulation of protein kinase activity by regulation of protein phosphorylation	7	1	0.16	0.15129	0.770116	Biological Process	CDK5RAP3
GO:0044806	G-quadruplex DNA unwinding	7	1	0.16	0.15129	0.770116	Biological Process	DHX36
GO:0045341	MHC class I biosynthetic process	7	1	0.16	0.15129	0.770116	Biological Process	CIITA
GO:0045343	regulation of MHC class I biosynthetic process	7	1	0.16	0.15129	0.770116	Biological Process	CIITA
GO:0045924	regulation of female receptivity	7	1	0.16	0.15129	0.770116	Biological Process	NCOA1
GO:0045990	carbon catabolite regulation of transcription	7	1	0.16	0.15129	0.770116	Biological Process	NCOA1
GO:0045991	carbon catabolite activation of transcription	7	1	0.16	0.15129	0.770116	Biological Process	NCOA1
GO:0046543	development of secondary female sexual characteristics	7	1	0.16	0.15129	0.770116	Biological Process	IRF2BPL
GO:0048003	antigen processing and presentation of lipid antigen via MHC class Ib	7	1	0.16	0.15129	0.770116	Biological Process	AP3B1
GO:0048007	antigen processing and presentation, exogenous lipid antigen via MHC class Ib	7	1	0.16	0.15129	0.770116	Biological Process	AP3B1
GO:0050859	negative regulation of B cell receptor signaling pathway	7	1	0.16	0.15129	0.770116	Biological Process	LPXN
GO:0050904	diapedesis	7	1	0.16	0.15129	0.770116	Biological Process	CRKL
GO:0050957	equilibrioception	7	1	0.16	0.15129	0.770116	Biological Process	MYO7A
GO:0060180	female mating behavior	7	1	0.16	0.15129	0.770116	Biological Process	NCOA1
GO:0060398	regulation of growth hormone receptor signaling pathway	7	1	0.16	0.15129	0.770116	Biological Process	GDF15
GO:0060440	trachea formation	7	1	0.16	0.15129	0.770116	Biological Process	MAP2K2
GO:0062033	positive regulation of mitotic sister chromatid segregation	7	1	0.16	0.15129	0.770116	Biological Process	KAT5
GO:0070072	vacuolar proton-transporting V-type ATPase complex assembly	7	1	0.16	0.15129	0.770116	Biological Process	VMA21
GO:0070086	ubiquitin-dependent endocytosis	7	1	0.16	0.15129	0.770116	Biological Process	VPS28
GO:0071895	odontoblast differentiation	7	1	0.16	0.15129	0.770116	Biological Process	MAP1B
GO:0097065	anterior head development	7	1	0.16	0.15129	0.770116	Biological Process	DDX10
GO:0098903	regulation of membrane repolarization during action potential	7	1	0.16	0.15129	0.770116	Biological Process	KCNE3
GO:0106035	protein maturation by [4Fe-4S] cluster transfer	7	1	0.16	0.15129	0.770116	Biological Process	CIAO2A
GO:0140331	aminophospholipid translocation	7	1	0.16	0.15129	0.770116	Biological Process	TMEM30A
GO:1900125	regulation of hyaluronan biosynthetic process	7	1	0.16	0.15129	0.770116	Biological Process	CLTC
GO:1904688	regulation of cytoplasmic translational initiation	7	1	0.16	0.15129	0.770116	Biological Process	METTL3
GO:1904796	regulation of core promoter binding	7	1	0.16	0.15129	0.770116	Biological Process	GTF2B
GO:1905279	regulation of retrograde transport, endosome to Golgi	7	1	0.16	0.15129	0.770116	Biological Process	USP7
GO:1905691	lipid droplet disassembly	7	1	0.16	0.15129	0.770116	Biological Process	KAT5
GO:1990264	peptidyl-tyrosine dephosphorylation involved in inactivation of protein kinase activity	7	1	0.16	0.15129	0.770116	Biological Process	DUSP3
GO:2000064	regulation of cortisol biosynthetic process	7	1	0.16	0.15129	0.770116	Biological Process	DGKQ
GO:2000270	negative regulation of fibroblast apoptotic process	7	1	0.16	0.15129	0.770116	Biological Process	API5
GO:2000322	regulation of glucocorticoid receptor signaling pathway	7	1	0.16	0.15129	0.770116	Biological Process	LMO3
GO:2000489	regulation of hepatic stellate cell activation	7	1	0.16	0.15129	0.770116	Biological Process	RPS6KA1
GO:0007549	dosage compensation	30	2	0.69	0.15259	0.772062	Biological Process	MSL3,METTL3
GO:0042744	hydrogen peroxide catabolic process	30	2	0.69	0.15259	0.772062	Biological Process	NNT,PRDX5
GO:0060147	regulation of post-transcriptional gene silencing	30	2	0.69	0.15259	0.772062	Biological Process	PUM2,TIAL1
GO:0070979	protein K11-linked ubiquitination	30	2	0.69	0.15259	0.772062	Biological Process	UBE2B,UBE2E3
GO:0009060	aerobic respiration	190	7	4.4	0.15279	0.772062	Biological Process	NNT,SLC25A23,NDUFA5,NDUFB10,SIRT3,ME3,COX6C
GO:1902531	regulation of intracellular signal transduction	1705	46	39.48	0.15283	0.772062	Biological Process	LTF,FAS,FAM13B,LMO3,IFI35,MAP2K7,DOCK3,PEBP1,IRAK3,CRKL,BIRC7,CDK5RAP3,DUSP3,WLS,RPS6KA1,TXNDC12,UBE2B,MAP2K2,APOL3,GDF15,EDA2R,KRAS,RALGPS1,PPP3CA,SIRT3,RCN3,DGKQ,CDKN2A,TAOK2,TIAL1,RASA2,TMBIM4,FEM1B,PTK2,PRNP,KCTD13,DHX36,TRIM52,PTP4A3,TAF9B,USP7,MAP3K5,DENND4B,NELFE,AKT1S1,PDCD6
GO:0071559	response to transforming growth factor beta	262	9	6.07	0.15566	0.785234	Biological Process	CRKL,SNW1,BRMS1L,LPXN,LTBP2,GDF15,PTK2,SMAD1,EID2
GO:0034644	cellular response to UV	90	4	2.08	0.15583	0.785234	Biological Process	ACTR5,HYAL1,METTL3,DHX36
GO:0098813	nuclear chromosome segregation	335	11	7.76	0.15611	0.785655	Biological Process	CENPQ,ZCWPW1,CHMP2B,RAB11A,SMARCD2,UBE2B,GTF2B,TERF1,SMARCA5,KAT5,DRG1
GO:0051028	mRNA transport	123	5	2.85	0.15704	0.789343	Biological Process	RAE1,NUP107,NUP85,SRSF1,RBM8A
GO:0006605	protein targeting	336	11	7.78	0.15828	0.79255	Biological Process	GNPTG,LTBP2,PEX6,GGA3,AP3B1,ZDHHC4,SRP14,TAOK2,PRNP,CHM,GDI1
GO:0000075	cell cycle checkpoint signaling	192	7	4.45	0.15860	0.79255	Biological Process	CDC5L,CASP2,CDK5RAP3,TIPRL,TAOK2,FEM1B,CEP63
GO:0033043	regulation of organelle organization	1150	32	26.63	0.16051	0.79255	Biological Process	PNKP,LIMA1,MAP2K7,CAPZB,CHMP2B,PICK1,RAE1,ACTR5,LAPTM4B,STN1,SMARCD2,CNOT2,UBE2B,ODF2L,MAP2K2,MAP1B,PAN2,CLTC,TERF1,TAOK2,SMARCA5,MOAP1,STX18,PTK2,KAT5,RAB1B,DHX36,DRG1,USP7,DYNLT2B,PATL2,BRK1
GO:0006506	GPI anchor biosynthetic process	31	2	0.72	0.16074	0.79255	Biological Process	PIGC,PIGF
GO:0006515	protein quality control for misfolded or incompletely synthesized proteins	31	2	0.72	0.16074	0.79255	Biological Process	ATXN3,DERL1
GO:0016574	histone ubiquitination	31	2	0.72	0.16074	0.79255	Biological Process	PCGF1,UBE2B
GO:0030204	chondroitin sulfate metabolic process	31	2	0.72	0.16074	0.79255	Biological Process	HYAL1,GUSB
GO:0031060	regulation of histone methylation	31	2	0.72	0.16074	0.79255	Biological Process	SMARCA5,NELFE
GO:0035456	response to interferon-beta	31	2	0.72	0.16074	0.79255	Biological Process	STING1,IFITM1
GO:0051443	positive regulation of ubiquitin-protein transferase activity	31	2	0.72	0.16074	0.79255	Biological Process	SKP1,TOPORS
GO:0060966	regulation of gene silencing by RNA	31	2	0.72	0.16074	0.79255	Biological Process	PUM2,TIAL1
GO:1901798	positive regulation of signal transduction by p53 class mediator	31	2	0.72	0.16074	0.79255	Biological Process	CDK5RAP3,CDKN2A
GO:1902914	regulation of protein polyubiquitination	31	2	0.72	0.16074	0.79255	Biological Process	UBE2V2,CEP63
GO:0002181	cytoplasmic translation	158	6	3.66	0.16088	0.79255	Biological Process	RPL31,METTL3,CNBP,DHX36,RPL35A,DRG1
GO:0045143	homologous chromosome segregation	60	3	1.39	0.16191	0.79255	Biological Process	ZCWPW1,UBE2B,TERF1
GO:0032874	positive regulation of stress-activated MAPK cascade	125	5	2.89	0.16451	0.79255	Biological Process	MAP2K7,BIRC7,EDA2R,TAOK2,MAP3K5
GO:0045667	regulation of osteoblast differentiation	125	5	2.89	0.16451	0.79255	Biological Process	LTF,PPP3CA,PTK2,SMAD1,IFITM1
GO:0051225	spindle assembly	125	5	2.89	0.16451	0.79255	Biological Process	CHMP2B,RAB11A,GTF2B,CEP63,DRG1
GO:0007017	microtubule-based process	916	26	21.21	0.16521	0.79255	Biological Process	PPP1R12A,ATXN3,DYNC1I2,VDAC3,CHMP2B,RAE1,RAB11A,TXNDC9,UBE2B,STAU1,KLC1,MAP1B,AP3B1,GTF2B,CLTC,ROPN1L,CABYR,DISC1,CATSPER2,CCDC88B,CFAP53,KAT5,CEP63,DRG1,DYNLT2B,TUBB3
GO:0007051	spindle organization	195	7	4.52	0.16750	0.79255	Biological Process	CHMP2B,RAE1,RAB11A,GTF2B,CLTC,CEP63,DRG1
GO:0010257	NADH dehydrogenase complex assembly	61	3	1.41	0.16756	0.79255	Biological Process	DMAC2,NDUFA5,NDUFB10
GO:0032981	mitochondrial respiratory chain complex I assembly	61	3	1.41	0.16756	0.79255	Biological Process	DMAC2,NDUFA5,NDUFB10
GO:0033692	cellular polysaccharide biosynthetic process	61	3	1.41	0.16756	0.79255	Biological Process	PHKG2,UGP2,PPP1R3E
GO:1903556	negative regulation of tumor necrosis factor superfamily cytokine production	61	3	1.41	0.16756	0.79255	Biological Process	LTF,IRAK3,ILRUN
GO:0007041	lysosomal transport	126	5	2.92	0.16831	0.79255	Biological Process	CHMP2B,GNPTG,GGA3,AP3B1,VPS16
GO:0002495	antigen processing and presentation of peptide antigen via MHC class II	32	2	0.74	0.16898	0.79255	Biological Process	MARCHF1,HLA-DQA1
GO:0006505	GPI anchor metabolic process	32	2	0.74	0.16898	0.79255	Biological Process	PIGC,PIGF
GO:0016556	mRNA modification	32	2	0.74	0.16898	0.79255	Biological Process	METTL3,TRMT10C
GO:0017145	stem cell division	32	2	0.74	0.16898	0.79255	Biological Process	CDKN2A,TIAL1
GO:0031116	positive regulation of microtubule polymerization	32	2	0.74	0.16898	0.79255	Biological Process	MAP1B,DRG1
GO:0051503	adenine nucleotide transport	32	2	0.74	0.16898	0.79255	Biological Process	SLC35B1,SLC25A23
GO:0060795	cell fate commitment involved in formation of primary germ layer	32	2	0.74	0.16898	0.79255	Biological Process	ETS2,SMAD1
GO:0099022	vesicle tethering	32	2	0.74	0.16898	0.79255	Biological Process	STARD3,TRAPPC1
GO:0043648	dicarboxylic acid metabolic process	93	4	2.15	0.16917	0.79255	Biological Process	NIT2,ASL,DGLUCY,ME3
GO:0006302	double-strand break repair	304	10	7.04	0.16923	0.79255	Biological Process	IFFO1,PNKP,ING3,ZCWPW1,ACTR5,STN1,SMARCD2,POLM,UBE2V2,KAT5
GO:0030522	intracellular receptor signaling pathway	304	10	7.04	0.16923	0.79255	Biological Process	LMO3,PUM2,NCOA1,CRKL,DDX17,SNW1,CNOT2,UFM1,STING1,PAGR1
GO:0030307	positive regulation of cell growth	161	6	3.73	0.17085	0.79255	Biological Process	HYAL1,RPS6KA1,MAP1B,DISC1,TAF9B,GDI1
GO:0001554	luteolysis	8	1	0.19	0.17095	0.79255	Biological Process	CASP2
GO:0007172	signal complex assembly	8	1	0.19	0.17095	0.79255	Biological Process	PTK2
GO:0007253	cytoplasmic sequestering of NF-kappaB	8	1	0.19	0.17095	0.79255	Biological Process	FAF1
GO:0014012	peripheral nervous system axon regeneration	8	1	0.19	0.17095	0.79255	Biological Process	MAP1B
GO:0016139	glycoside catabolic process	8	1	0.19	0.17095	0.79255	Biological Process	GUSB
GO:0032988	ribonucleoprotein complex disassembly	8	1	0.19	0.17095	0.79255	Biological Process	KLC1
GO:0034983	peptidyl-lysine deacetylation	8	1	0.19	0.17095	0.79255	Biological Process	SIRT3
GO:0035562	negative regulation of chromatin binding	8	1	0.19	0.17095	0.79255	Biological Process	PPP3CA
GO:0042780	tRNA 3'-end processing	8	1	0.19	0.17095	0.79255	Biological Process	TRMT10C
GO:0046146	tetrahydrobiopterin metabolic process	8	1	0.19	0.17095	0.79255	Biological Process	PTS
GO:0046719	regulation by virus of viral protein levels in host cell	8	1	0.19	0.17095	0.79255	Biological Process	STAU1
GO:0048227	plasma membrane to endosome transport	8	1	0.19	0.17095	0.79255	Biological Process	RAB11A
GO:0050774	negative regulation of dendrite morphogenesis	8	1	0.19	0.17095	0.79255	Biological Process	PPP3CA
GO:0051665	membrane raft localization	8	1	0.19	0.17095	0.79255	Biological Process	CD2
GO:0060509	type I pneumocyte differentiation	8	1	0.19	0.17095	0.79255	Biological Process	KRAS
GO:0070091	glucagon secretion	8	1	0.19	0.17095	0.79255	Biological Process	AIMP1
GO:0070092	regulation of glucagon secretion	8	1	0.19	0.17095	0.79255	Biological Process	AIMP1
GO:0097527	necroptotic signaling pathway	8	1	0.19	0.17095	0.79255	Biological Process	FAS
GO:1900045	negative regulation of protein K63-linked ubiquitination	8	1	0.19	0.17095	0.79255	Biological Process	CEP63
GO:1901537	positive regulation of DNA demethylation	8	1	0.19	0.17095	0.79255	Biological Process	USP7
GO:1902423	regulation of attachment of mitotic spindle microtubules to kinetochore	8	1	0.19	0.17095	0.79255	Biological Process	KAT5
GO:1902425	positive regulation of attachment of mitotic spindle microtubules to kinetochore	8	1	0.19	0.17095	0.79255	Biological Process	KAT5
GO:1902523	positive regulation of protein K63-linked ubiquitination	8	1	0.19	0.17095	0.79255	Biological Process	UBE2V2
GO:1903764	regulation of potassium ion export across plasma membrane	8	1	0.19	0.17095	0.79255	Biological Process	KCNE3
GO:1903980	positive regulation of microglial cell activation	8	1	0.19	0.17095	0.79255	Biological Process	CTSC
GO:1904383	response to sodium phosphate	8	1	0.19	0.17095	0.79255	Biological Process	ALPL
GO:1905918	regulation of CoA-transferase activity	8	1	0.19	0.17095	0.79255	Biological Process	DBI
GO:1905920	positive regulation of CoA-transferase activity	8	1	0.19	0.17095	0.79255	Biological Process	DBI
GO:1990544	mitochondrial ATP transmembrane transport	8	1	0.19	0.17095	0.79255	Biological Process	SLC25A23
GO:2000601	positive regulation of Arp2/3 complex-mediated actin nucleation	8	1	0.19	0.17095	0.79255	Biological Process	BRK1
GO:0070304	positive regulation of stress-activated protein kinase signaling cascade	127	5	2.94	0.17213	0.797097	Biological Process	MAP2K7,BIRC7,EDA2R,TAOK2,MAP3K5
GO:0043903	regulation of biological process involved in symbiotic interaction	62	3	1.44	0.17327	0.801449	Biological Process	LTF,CIITA,IFITM1
GO:0030516	regulation of axon extension	94	4	2.18	0.17370	0.80251	Biological Process	DIP2B,MAP1B,DISC1,GDI1
GO:0007034	vacuolar transport	162	6	3.75	0.17423	0.80403	Biological Process	CHMP2B,GNPTG,GGA3,AP3B1,VPS28,VPS16
GO:0006026	aminoglycan catabolic process	33	2	0.76	0.17728	0.808295	Biological Process	HYAL1,GUSB
GO:0006536	glutamate metabolic process	33	2	0.76	0.17728	0.808295	Biological Process	ASL,DGLUCY
GO:0033687	osteoblast proliferation	33	2	0.76	0.17728	0.808295	Biological Process	LTF,OSR2
GO:0042462	eye photoreceptor cell development	33	2	0.76	0.17728	0.808295	Biological Process	MYO7A,TOPORS
GO:0048199	vesicle targeting, to, from or within Golgi	33	2	0.76	0.17728	0.808295	Biological Process	TRAPPC1,PDCD6
GO:0048384	retinoic acid receptor signaling pathway	33	2	0.76	0.17728	0.808295	Biological Process	CRKL,SNW1
GO:0060416	response to growth hormone	33	2	0.76	0.17728	0.808295	Biological Process	GDF15,PTK2
GO:0090169	regulation of spindle assembly	33	2	0.76	0.17728	0.808295	Biological Process	CHMP2B,DRG1
GO:0050792	regulation of viral process	163	6	3.77	0.17764	0.808295	Biological Process	LTF,APOBEC3H,STAU1,CIITA,IFITM1,APOBEC3C
GO:1902850	microtubule cytoskeleton organization involved in mitosis	163	6	3.77	0.17764	0.808295	Biological Process	CHMP2B,RAE1,RAB11A,CLTC,KAT5,DRG1
GO:0034470	ncRNA processing	420	13	9.73	0.17807	0.808295	Biological Process	PUM2,WBP11,DDX17,RTCB,INTS10,KRR1,RPF1,CDKN2A,METTL3,SMAD1,TRMT10C,DDX10,RPL35A
GO:0061912	selective autophagy	95	4	2.2	0.17828	0.808295	Biological Process	UFM1,KLHL3,WIPI2,STING1
GO:0016441	post-transcriptional gene silencing	63	3	1.46	0.17903	0.808295	Biological Process	PUM2,TIAL1,EIF4ENIF1
GO:0070918	regulatory ncRNA processing	63	3	1.46	0.17903	0.808295	Biological Process	PUM2,METTL3,SMAD1
GO:0016358	dendrite development	235	8	5.44	0.17973	0.808295	Biological Process	CRKL,MAP1B,PPP3CA,SDK1,TAOK2,C21orf91,DISC1,DHX36
GO:0007052	mitotic spindle organization	129	5	2.99	0.17988	0.808295	Biological Process	CHMP2B,RAE1,RAB11A,CLTC,DRG1
GO:0007044	cell-substrate junction assembly	96	4	2.22	0.18289	0.808295	Biological Process	DUSP3,TAOK2,PTK2,STON1
GO:0046364	monosaccharide biosynthetic process	96	4	2.22	0.18289	0.808295	Biological Process	DGKQ,ZNF692,CLK2,USP7
GO:0033059	cellular pigmentation	64	3	1.48	0.18484	0.808295	Biological Process	RAB11A,AP3B1,MYO7A
GO:0050854	regulation of antigen receptor-mediated signaling pathway	64	3	1.48	0.18484	0.808295	Biological Process	DUSP3,LPXN,PRNP
GO:0031324	negative regulation of cellular metabolic process	2147	56	49.72	0.18535	0.808295	Biological Process	ZNF263,CCAR1,CNOT4,IRAK3,CRKL,CYP2D6,APOBEC3H,SNW1,BRMS1L,STN1,CDK5RAP3,DUSP3,CNOT2,NNT,PCGF1,IRF2BPL,PSPC1,WWP1,PRDX5,PHF20L1,PAN2,NIBAN1,PRDM5,SIRT3,LMO4,TIPRL,DGKQ,TERF1,CDKN2A,SMARCA5,DBI,ETS2,CTBP1,OSR2,METTL3,DFFB,CNBP,ZNF692,PRNP,MRPL13,KAT5,DHX36,EID2,CLK2,TBL1XR1,BEND3,CIITA,CNOT10,EIF4ENIF1,TAF9B,USP7,ZNF785,NELFE,AKT1S1,PATL2,APOBEC3C
GO:0009119	ribonucleoside metabolic process	34	2	0.79	0.18565	0.808295	Biological Process	APOBEC3H,APOBEC3C
GO:0015865	purine nucleotide transport	34	2	0.79	0.18565	0.808295	Biological Process	SLC35B1,SLC25A23
GO:0032212	positive regulation of telomere maintenance via telomerase	34	2	0.79	0.18565	0.808295	Biological Process	PNKP,MAP2K7
GO:0045943	positive regulation of transcription by RNA polymerase I	34	2	0.79	0.18565	0.808295	Biological Process	SF3B1,SMARCA5
GO:0050685	positive regulation of mRNA processing	34	2	0.79	0.18565	0.808295	Biological Process	SNW1,DHX36
GO:0051973	positive regulation of telomerase activity	34	2	0.79	0.18565	0.808295	Biological Process	PNKP,MAP2K7
GO:0070873	regulation of glycogen metabolic process	34	2	0.79	0.18565	0.808295	Biological Process	PHKG2,PPP1R3E
GO:0090313	regulation of protein targeting to membrane	34	2	0.79	0.18565	0.808295	Biological Process	PRNP,GDI1
GO:0120033	negative regulation of plasma membrane bounded cell projection assembly	34	2	0.79	0.18565	0.808295	Biological Process	CAPZB,ODF2L
GO:0051607	defense response to virus	311	10	7.2	0.18635	0.808295	Biological Process	DDX17,APOBEC3H,AIMP1,DHX36,TRIM52,STING1,IFITM1,ILRUN,PCBP2,APOBEC3C
GO:0060996	dendritic spine development	97	4	2.25	0.18755	0.808295	Biological Process	SDK1,C21orf91,DISC1,DHX36
GO:0070828	heterochromatin organization	97	4	2.25	0.18755	0.808295	Biological Process	SMARCA5,CTBP1,BEND3,ZNF445
GO:0071705	nitrogen compound transport	2027	53	46.94	0.18864	0.808295	Biological Process	VDAC3,CHMP2B,GNPTG,PICK1,RAE1,RAB11A,NAPA,EXPH5,NUP107,CPSF6,TMEM30A,WLS,STX12,LTBP2,UFM1,SLC35B1,PEX6,GGA3,NUP85,SLC25A23,AP3B1,ARF3,ZDHHC4,SRSF1,DERL1,MYO7A,PPP3CA,SRP14,CLTC,SIRT3,RCN3,CDKN2A,TAOK2,RAB28,VPS11,VPS28,MAIP1,AIMP1,SLU7,MOAP1,STX18,GPR27,PRNP,ZMAT3,RAB1B,EIF4ENIF1,CHM,SELENOT,GDI1,VPS16,PDCD6,RBM8A,STRADA
GO:0140546	defense response to symbiont	312	10	7.22	0.18886	0.808295	Biological Process	DDX17,APOBEC3H,AIMP1,DHX36,TRIM52,STING1,IFITM1,ILRUN,PCBP2,APOBEC3C
GO:0006107	oxaloacetate metabolic process	9	1	0.21	0.19015	0.808295	Biological Process	NIT2
GO:0006108	malate metabolic process	9	1	0.21	0.19015	0.808295	Biological Process	ME3
GO:0010359	regulation of anion channel activity	9	1	0.21	0.19015	0.808295	Biological Process	PRNP
GO:0010501	RNA secondary structure unwinding	9	1	0.21	0.19015	0.808295	Biological Process	DHX36
GO:0010612	regulation of cardiac muscle adaptation	9	1	0.21	0.19015	0.808295	Biological Process	PPP3CA
GO:0010835	regulation of protein ADP-ribosylation	9	1	0.21	0.19015	0.808295	Biological Process	PNKP
GO:0015917	aminophospholipid transport	9	1	0.21	0.19015	0.808295	Biological Process	TMEM30A
GO:0030002	intracellular monoatomic anion homeostasis	9	1	0.21	0.19015	0.808295	Biological Process	KCNE3
GO:0030200	heparan sulfate proteoglycan catabolic process	9	1	0.21	0.19015	0.808295	Biological Process	GUSB
GO:0030644	intracellular chloride ion homeostasis	9	1	0.21	0.19015	0.808295	Biological Process	KCNE3
GO:0031642	negative regulation of myelination	9	1	0.21	0.19015	0.808295	Biological Process	CTSC
GO:0031946	regulation of glucocorticoid biosynthetic process	9	1	0.21	0.19015	0.808295	Biological Process	DGKQ
GO:0032201	telomere maintenance via semi-conservative replication	9	1	0.21	0.19015	0.808295	Biological Process	TERF1
GO:0034651	cortisol biosynthetic process	9	1	0.21	0.19015	0.808295	Biological Process	DGKQ
GO:0035360	positive regulation of peroxisome proliferator activated receptor signaling pathway	9	1	0.21	0.19015	0.808295	Biological Process	LMO3
GO:0035733	hepatic stellate cell activation	9	1	0.21	0.19015	0.808295	Biological Process	RPS6KA1
GO:0035860	glial cell-derived neurotrophic factor receptor signaling pathway	9	1	0.21	0.19015	0.808295	Biological Process	GDF15
GO:0036150	phosphatidylserine acyl-chain remodeling	9	1	0.21	0.19015	0.808295	Biological Process	MBOAT1
GO:0036289	peptidyl-serine autophosphorylation	9	1	0.21	0.19015	0.808295	Biological Process	MAP2K2
GO:0043045	DNA methylation involved in embryo development	9	1	0.21	0.19015	0.808295	Biological Process	PICK1
GO:0045792	negative regulation of cell size	9	1	0.21	0.19015	0.808295	Biological Process	AKT1S1
GO:0046548	retinal rod cell development	9	1	0.21	0.19015	0.808295	Biological Process	TOPORS
GO:0051126	negative regulation of actin nucleation	9	1	0.21	0.19015	0.808295	Biological Process	PICK1
GO:0061820	telomeric D-loop disassembly	9	1	0.21	0.19015	0.808295	Biological Process	TERF1
GO:0070070	proton-transporting V-type ATPase complex assembly	9	1	0.21	0.19015	0.808295	Biological Process	VMA21
GO:0070294	renal sodium ion absorption	9	1	0.21	0.19015	0.808295	Biological Process	KLHL3
GO:0070900	mitochondrial tRNA modification	9	1	0.21	0.19015	0.808295	Biological Process	TRMT10C
GO:0071475	cellular hyperosmotic salinity response	9	1	0.21	0.19015	0.808295	Biological Process	SLC25A23
GO:0098937	anterograde dendritic transport	9	1	0.21	0.19015	0.808295	Biological Process	STAU1
GO:0099159	regulation of modification of postsynaptic structure	9	1	0.21	0.19015	0.808295	Biological Process	CHMP2B
GO:0110095	cellular detoxification of aldehyde	9	1	0.21	0.19015	0.808295	Biological Process	ESD
GO:0140627	ubiquitin-dependent protein catabolic process via the C-end degron rule pathway	9	1	0.21	0.19015	0.808295	Biological Process	FEM1B
GO:1900864	mitochondrial RNA modification	9	1	0.21	0.19015	0.808295	Biological Process	TRMT10C
GO:1902035	positive regulation of hematopoietic stem cell proliferation	9	1	0.21	0.19015	0.808295	Biological Process	KAT7
GO:1902645	tertiary alcohol biosynthetic process	9	1	0.21	0.19015	0.808295	Biological Process	DGKQ
GO:1902732	positive regulation of chondrocyte proliferation	9	1	0.21	0.19015	0.808295	Biological Process	LTF
GO:1903242	regulation of cardiac muscle hypertrophy in response to stress	9	1	0.21	0.19015	0.808295	Biological Process	PPP3CA
GO:1905671	regulation of lysosome organization	9	1	0.21	0.19015	0.808295	Biological Process	LAPTM4B
GO:2000109	regulation of macrophage apoptotic process	9	1	0.21	0.19015	0.808295	Biological Process	CDKN2A
GO:0006303	double-strand break repair via nonhomologous end joining	65	3	1.51	0.19071	0.808295	Biological Process	IFFO1,PNKP,POLM
GO:0006305	DNA alkylation	65	3	1.51	0.19071	0.808295	Biological Process	PICK1,SMARCA5,BEND3
GO:0006306	DNA methylation	65	3	1.51	0.19071	0.808295	Biological Process	PICK1,SMARCA5,BEND3
GO:0090398	cellular senescence	98	4	2.27	0.19224	0.813918	Biological Process	MAP2K7,CDKN2A,KAT5,MAP3K5
GO:0002764	immune response-regulating signaling pathway	427	13	9.89	0.19295	0.815624	Biological Process	LTF,PUM2,IFI35,MAP2K7,IRAK3,CRKL,DUSP3,LPXN,EIF2B1,AP3B1,PTK2,PRNP,STING1
GO:0002021	response to dietary excess	35	2	0.81	0.19407	0.815624	Biological Process	GDF15,TBL1XR1
GO:0002504	antigen processing and presentation of peptide or polysaccharide antigen via MHC class II	35	2	0.81	0.19407	0.815624	Biological Process	MARCHF1,HLA-DQA1
GO:0007095	mitotic G2 DNA damage checkpoint signaling	35	2	0.81	0.19407	0.815624	Biological Process	CDK5RAP3,TAOK2
GO:0008207	C21-steroid hormone metabolic process	35	2	0.81	0.19407	0.815624	Biological Process	STARD3,DGKQ
GO:0032885	regulation of polysaccharide biosynthetic process	35	2	0.81	0.19407	0.815624	Biological Process	CLTC,PPP1R3E
GO:0051204	protein insertion into mitochondrial membrane	35	2	0.81	0.19407	0.815624	Biological Process	MAIP1,MOAP1
GO:0045862	positive regulation of proteolysis	352	11	8.15	0.19500	0.816171	Biological Process	FAS,ATXN3,CASP2,CTSC,RCN3,CDKN2A,DISC1,PTK2,TMEM259,MAP3K5,PDCD6
GO:0043409	negative regulation of MAPK cascade	168	6	3.89	0.19507	0.816171	Biological Process	LMO3,PEBP1,IRAK3,CDK5RAP3,DUSP3,SIRT3
GO:1901136	carbohydrate derivative catabolic process	168	6	3.89	0.19507	0.816171	Biological Process	GALC,APOBEC3H,HYAL1,NAGK,GUSB,APOBEC3C
GO:1901987	regulation of cell cycle phase transition	428	13	9.91	0.19512	0.816171	Biological Process	CDC5L,RAB11A,CASP2,CDK5RAP3,SMARCD2,HYAL1,ECD,TIPRL,CDKN2A,TAOK2,FEM1B,CEP63,PAGR1
GO:1901362	organic cyclic compound biosynthetic process	3992	100	92.44	0.19522	0.816171	Biological Process	MSL3,ZNF263,LTF,PNKP,MED17,LMO3,PPP1R12A,CCAR1,ING3,MAP2K7,NUFIP1,NCOA1,IRAK3,CDC5L,DDX17,APOBEC3H,SNW1,BRMS1L,ACTR5,POLI,INTS10,STN1,CDK5RAP3,SMARCD2,LPXN,ALDH2,CNOT2,PCGF1,SF3B1,RPS6KA1,IRF2BPL,PSPC1,ZNF549,POLM,ECD,WWP1,NUP85,PRDX5,MAP2K2,NDUFA5,PHF20L1,EDA2R,ZNF227,STARD3,AP3B1,TFCP2,MED4,KAT7,ZSCAN9,GTF2B,PRDM5,PPP3CA,GLYR1,NDUFB10,MED9,LMO4,DGKQ,TERF1,CDKN2A,PTS,TIAL1,TADA1,SMARCA5,ETS2,CTBP1,ZNF230,PKNOX1,SAP30BP,YY1AP1,OSR2,HIF1AN,CNBP,SMAD1,ZNF692,ZIK1,PRNP,KAT5,DHX36,ZNF613,EID2,TBL1XR1,BEND3,CIITA,TRIM52,PTP4A3,STING1,FAF1,ZNF445,TAF9B,USP7,PCBP2,ZNF785,MAP3K5,TOPORS,ZNF251,NCOA6,NELFE,APOBEC3C,POLG2,PAGR1
GO:0006903	vesicle targeting	66	3	1.53	0.19661	0.817895	Biological Process	STARD3,TRAPPC1,PDCD6
GO:0001933	negative regulation of protein phosphorylation	316	10	7.32	0.19904	0.817895	Biological Process	IRAK3,CRKL,CDK5RAP3,DUSP3,NNT,NIBAN1,DGKQ,CDKN2A,PRNP,AKT1S1
GO:0007049	cell cycle	1750	46	40.52	0.19931	0.817895	Biological Process	IFFO1,CENPQ,PUM2,PPP1R12A,CCAR1,ING3,ZCWPW1,CHMP2B,CDC5L,RAE1,BIRC7,ACTR5,RAB11A,CASP2,CDK5RAP3,SMARCD2,DUSP3,HYAL1,RPS6KA1,UBE2B,ECD,KAT7,GTF2B,USP8,PRDM5,PPP3CA,CLTC,TIPRL,TERF1,CDKN2A,TAOK2,CCNO,SMARCA5,CTBP1,YY1AP1,METTL3,CIAO2A,FEM1B,,PRNP,KAT5,CEP63,DRG1,TUBB3,STRADA,PAGR1

### Sheet: DEGs&DECGs in 8 tissues
GO.ID	Term	Annotated	Significant	Expected	p-value	adj. p-value (fdr)	GO category	Gene name
GO:0140513	nuclear protein-containing complex	1233	12	2.61	4.8e-06	0.001248	Cellular Compartment	ING3,NUFIP1,CHMP2B,CDC5L,SKP1,COPS4,MED9,PRPF18,SMAD1,LSM3,TAF9B,PAGR1
GO:0005654	nucleoplasm	4067	19	8.6	0.00017	0.0221	Cellular Compartment	ING3,NUFIP1,CDC5L,RTCB,SKP1,IRF2BPL,PSPC1,ALDH1B1,COPS4,PPP3CA,CDKN2A,PRPF18,SMAD1,LSM3,PSME3IP1,KCTD13,CLK2,TAF9B,PAGR1
GO:0031981	nuclear lumen	4414	19	9.33	0.00052	0.0340889	Cellular Compartment	ING3,NUFIP1,CDC5L,RTCB,SKP1,IRF2BPL,PSPC1,ALDH1B1,COPS4,PPP3CA,CDKN2A,PRPF18,SMAD1,LSM3,PSME3IP1,KCTD13,CLK2,TAF9B,PAGR1
GO:0043231	intracellular membrane-bounded organelle	11583	33	24.49	0.00084	0.0340889	Cellular Compartment	ING3,NUFIP1,CHMP2B,CDC5L,CYP2D6,RTCB,SKP1,MOB4,TXNDC12,IRF2BPL,PSPC1,GDF15,ATP6V1E1,ZDHHC4,ALDH1B1,ANXA7,COPS4,PPP3CA,MED9,CDKN2A,TMBIM4,VMA21,PRPF18,TRAPPC1,SMAD1,LSM3,PSME3IP1,KCTD13,CLK2,TRIM52,TAF9B,ZNF785,PAGR1
GO:0005684	U2-type spliceosomal complex	92	3	0.19	0.00096	0.0340889	Cellular Compartment	CDC5L,PRPF18,LSM3
GO:0005634	nucleus	7250	25	15.33	0.00102	0.0340889	Cellular Compartment	ING3,NUFIP1,CHMP2B,CDC5L,RTCB,SKP1,IRF2BPL,PSPC1,GDF15,ALDH1B1,ANXA7,COPS4,PPP3CA,MED9,CDKN2A,PRPF18,SMAD1,LSM3,PSME3IP1,KCTD13,CLK2,TRIM52,TAF9B,ZNF785,PAGR1
GO:0031974	membrane-enclosed lumen	5517	21	11.66	0.00118	0.0340889	Cellular Compartment	ING3,NUFIP1,CDC5L,RTCB,SKP1,TXNDC12,IRF2BPL,PSPC1,ALDH1B1,COPS4,PPP3CA,CDKN2A,PRPF18,TRAPPC1,SMAD1,LSM3,PSME3IP1,KCTD13,CLK2,TAF9B,PAGR1
GO:0043233	organelle lumen	5517	21	11.66	0.00118	0.0340889	Cellular Compartment	ING3,NUFIP1,CDC5L,RTCB,SKP1,TXNDC12,IRF2BPL,PSPC1,ALDH1B1,COPS4,PPP3CA,CDKN2A,PRPF18,TRAPPC1,SMAD1,LSM3,PSME3IP1,KCTD13,CLK2,TAF9B,PAGR1
GO:0070013	intracellular organelle lumen	5517	21	11.66	0.00118	0.0340889	Cellular Compartment	ING3,NUFIP1,CDC5L,RTCB,SKP1,TXNDC12,IRF2BPL,PSPC1,ALDH1B1,COPS4,PPP3CA,CDKN2A,PRPF18,TRAPPC1,SMAD1,LSM3,PSME3IP1,KCTD13,CLK2,TAF9B,PAGR1
GO:0016604	nuclear body	822	7	1.74	0.00146	0.0372667	Cellular Compartment	CDC5L,PSPC1,COPS4,CDKN2A,PRPF18,KCTD13,CLK2
GO:0016607	nuclear speck	410	5	0.87	0.00161	0.0372667	Cellular Compartment	CDC5L,PSPC1,COPS4,PRPF18,CLK2
GO:0043227	membrane-bounded organelle	12586	34	26.61	0.00172	0.0372667	Cellular Compartment	ING3,NUFIP1,CHMP2B,CDC5L,CYP2D6,RTCB,NAPA,SKP1,MOB4,TXNDC12,IRF2BPL,PSPC1,GDF15,ATP6V1E1,ZDHHC4,ALDH1B1,ANXA7,COPS4,PPP3CA,MED9,CDKN2A,TMBIM4,VMA21,PRPF18,TRAPPC1,SMAD1,LSM3,PSME3IP1,KCTD13,CLK2,TRIM52,TAF9B,ZNF785,PAGR1
GO:1902494	catalytic complex	1687	10	3.57	0.00202	0.0397429	Cellular Compartment	ING3,CDC5L,RTCB,SKP1,ATP6V1E1,PPP3CA,LSM3,KCTD13,TAF9B,PAGR1
GO:0140535	intracellular protein-containing complex	879	7	1.86	0.00214	0.0397429	Cellular Compartment	ING3,RTCB,SKP1,PPP3CA,TRAPPC1,KCTD13,TAF9B
GO:0046540	U4/U6 x U5 tri-snRNP complex	38	2	0.08	0.00291	0.0472875	Cellular Compartment	PRPF18,LSM3
GO:0097526	spliceosomal tri-snRNP complex	38	2	0.08	0.00291	0.0472875	Cellular Compartment	PRPF18,LSM3
GO:0032991	protein-containing complex	5360	19	11.33	0.00634	0.0969647	Cellular Compartment	ING3,NUFIP1,CHMP2B,CDC5L,RTCB,NAPA,SKP1,ATP6V1E1,COPS4,PPP3CA,MED9,CDKN2A,PRPF18,TRAPPC1,SMAD1,LSM3,KCTD13,TAF9B,PAGR1
GO:0005681	spliceosomal complex	193	3	0.41	0.00777	0.109489	Cellular Compartment	CDC5L,PRPF18,LSM3
GO:0043229	intracellular organelle	12640	33	26.72	0.00845	0.109489	Cellular Compartment	ING3,NUFIP1,CHMP2B,CDC5L,CYP2D6,RTCB,SKP1,MOB4,TXNDC12,IRF2BPL,PSPC1,GDF15,ATP6V1E1,ZDHHC4,ALDH1B1,ANXA7,COPS4,PPP3CA,MED9,CDKN2A,TMBIM4,VMA21,PRPF18,TRAPPC1,SMAD1,LSM3,PSME3IP1,KCTD13,CLK2,TRIM52,TAF9B,ZNF785,PAGR1
GO:0097525	spliceosomal snRNP complex	68	2	0.14	0.00907	0.109489	Cellular Compartment	PRPF18,LSM3
GO:0043226	organelle	13382	34	28.29	0.00977	0.109489	Cellular Compartment	ING3,NUFIP1,CHMP2B,CDC5L,CYP2D6,RTCB,NAPA,SKP1,MOB4,TXNDC12,IRF2BPL,PSPC1,GDF15,ATP6V1E1,ZDHHC4,ALDH1B1,ANXA7,COPS4,PPP3CA,MED9,CDKN2A,TMBIM4,VMA21,PRPF18,TRAPPC1,SMAD1,LSM3,PSME3IP1,KCTD13,CLK2,TRIM52,TAF9B,ZNF785,PAGR1
GO:0005622	intracellular anatomical structure	14117	35	29.84	0.00980	0.109489	Cellular Compartment	ING3,NUFIP1,CHMP2B,DOCK3,CDC5L,CYP2D6,RTCB,NAPA,SKP1,MOB4,TXNDC12,IRF2BPL,PSPC1,GDF15,ATP6V1E1,ZDHHC4,ALDH1B1,ANXA7,COPS4,PPP3CA,MED9,CDKN2A,TMBIM4,VMA21,PRPF18,TRAPPC1,SMAD1,LSM3,PSME3IP1,KCTD13,CLK2,TRIM52,TAF9B,ZNF785,PAGR1
GO:0005726	perichromatin fibrils	5	1	0.01	0.01053	0.109489	Cellular Compartment	NUFIP1
GO:0070044	synaptobrevin 2-SNAP-25-syntaxin-1a complex	5	1	0.01	0.01053	0.109489	Cellular Compartment	NAPA
GO:1990726	Lsm1-7-Pat1 complex	5	1	0.01	0.01053	0.109489	Cellular Compartment	LSM3
GO:0030532	small nuclear ribonucleoprotein complex	77	2	0.16	0.01151	0.109489	Cellular Compartment	PRPF18,LSM3
GO:0000228	nuclear chromosome	226	3	0.48	0.01193	0.109489	Cellular Compartment	ING3,NUFIP1,CDC5L
GO:0005955	calcineurin complex	6	1	0.01	0.01262	0.109489	Cellular Compartment	PPP3CA
GO:0071013	catalytic step 2 spliceosome	86	2	0.18	0.01421	0.109489	Cellular Compartment	CDC5L,LSM3
GO:0090575	RNA polymerase II transcription regulator complex	242	3	0.51	0.01433	0.109489	Cellular Compartment	MED9,SMAD1,TAF9B
GO:0036056	filtration diaphragm	7	1	0.01	0.01471	0.109489	Cellular Compartment	PPP3CA
GO:0036057	slit diaphragm	7	1	0.01	0.01471	0.109489	Cellular Compartment	PPP3CA
GO:0070761	pre-snoRNP complex	7	1	0.01	0.01471	0.109489	Cellular Compartment	NUFIP1
GO:0120115	Lsm2-8 complex	7	1	0.01	0.01471	0.109489	Cellular Compartment	LSM3
GO:0000123	histone acetyltransferase complex	88	2	0.19	0.01484	0.109489	Cellular Compartment	ING3,TAF9B
GO:0120114	Sm-like protein family complex	89	2	0.19	0.01516	0.109489	Cellular Compartment	PRPF18,LSM3
GO:0042382	paraspeckles	8	1	0.02	0.01679	0.111933	Cellular Compartment	PSPC1
GO:0071144	heteromeric SMAD protein complex	8	1	0.02	0.01679	0.111933	Cellular Compartment	SMAD1
GO:0072669	tRNA-splicing ligase complex	8	1	0.02	0.01679	0.111933	Cellular Compartment	RTCB
GO:0031248	protein acetyltransferase complex	98	2	0.21	0.01819	0.114098	Cellular Compartment	ING3,TAF9B
GO:1902493	acetyltransferase complex	99	2	0.21	0.01854	0.114098	Cellular Compartment	ING3,TAF9B
GO:0042584	chromaffin granule membrane	9	1	0.02	0.01887	0.114098	Cellular Compartment	ANXA7
GO:0071141	SMAD protein complex	9	1	0.02	0.01887	0.114098	Cellular Compartment	SMAD1
GO:0000815	ESCRT III complex	10	1	0.02	0.02095	0.121044	Cellular Compartment	CHMP2B
GO:0005688	U6 snRNP	10	1	0.02	0.02095	0.121044	Cellular Compartment	LSM3
GO:0000221	vacuolar proton-transporting V-type ATPase, V1 domain	11	1	0.02	0.02302	0.124692	Cellular Compartment	ATP6V1E1
GO:0033180	proton-transporting V-type ATPase, V1 domain	11	1	0.02	0.02302	0.124692	Cellular Compartment	ATP6V1E1
GO:1904930	amphisome membrane	11	1	0.02	0.02302	0.124692	Cellular Compartment	CHMP2B
GO:0044666	MLL3/4 complex	12	1	0.03	0.02508	0.127859	Cellular Compartment	PAGR1
GO:1990071	TRAPPII protein complex	12	1	0.03	0.02508	0.127859	Cellular Compartment	TRAPPC1
GO:1990072	TRAPPIII protein complex	12	1	0.03	0.02508	0.127859	Cellular Compartment	TRAPPC1
GO:0000812	Swr1 complex	13	1	0.03	0.02715	0.128345	Cellular Compartment	ING3
GO:0000974	Prp19 complex	13	1	0.03	0.02715	0.128345	Cellular Compartment	CDC5L
GO:0042583	chromaffin granule	13	1	0.03	0.02715	0.128345	Cellular Compartment	ANXA7
GO:0044753	amphisome	13	1	0.03	0.02715	0.128345	Cellular Compartment	CHMP2B
GO:0045202	synapse	1440	7	3.04	0.02895	0.12857	Cellular Compartment	NUFIP1,CHMP2B,NAPA,MOB4,ATP6V1E1,COPS4,PPP3CA
GO:0016363	nuclear matrix	126	2	0.27	0.02905	0.12857	Cellular Compartment	NUFIP1,PSPC1
GO:0098793	presynapse	557	4	1.18	0.02917	0.12857	Cellular Compartment	NUFIP1,NAPA,ATP6V1E1,COPS4
GO:0005662	DNA replication factor A complex	14	1	0.03	0.02920	0.12857	Cellular Compartment	CDC5L
GO:1990234	transferase complex	833	5	1.76	0.02967	0.12857	Cellular Compartment	ING3,SKP1,KCTD13,TAF9B,PAGR1
GO:0031984	organelle subcompartment	1460	7	3.09	0.03092	0.13179	Cellular Compartment	CYP2D6,RTCB,MOB4,ZDHHC4,ANXA7,TMBIM4,VMA21
GO:0030008	TRAPP complex	17	1	0.04	0.03535	0.148242	Cellular Compartment	TRAPPC1
GO:0005795	Golgi stack	143	2	0.3	0.03662	0.14956	Cellular Compartment	MOB4,TMBIM4
GO:0033178	proton-transporting two-sector ATPase complex, catalytic domain	18	1	0.04	0.03739	0.14956	Cellular Compartment	ATP6V1E1
GO:0033276	transcription factor TFTC complex	18	1	0.04	0.03739	0.14956	Cellular Compartment	TAF9B
GO:0005682	U5 snRNP	19	1	0.04	0.03943	0.150499	Cellular Compartment	PRPF18
GO:0034399	nuclear periphery	149	2	0.31	0.03946	0.150499	Cellular Compartment	NUFIP1,PSPC1
GO:1904949	ATPase complex	149	2	0.31	0.03946	0.150499	Cellular Compartment	ING3,ATP6V1E1
GO:0001650	fibrillar center	150	2	0.32	0.03994	0.150499	Cellular Compartment	NUFIP1,PSPC1
GO:0051117	ATPase binding	83	3	0.18	0.00071	0.15265	Molecular Function	NUFIP1,ATP6V1E1,PPP3CA
GO:0005828	kinetochore microtubule	20	1	0.04	0.04147	0.154031	Cellular Compartment	CHMP2B
GO:0031461	cullin-RING ubiquitin ligase complex	164	2	0.35	0.04691	0.171672	Cellular Compartment	SKP1,KCTD13
GO:0043601	nuclear replisome	23	1	0.05	0.04754	0.171672	Cellular Compartment	CDC5L
GO:0043197	dendritic spine	171	2	0.36	0.05055	0.176229	Cellular Compartment	MOB4,PPP3CA
GO:0016471	vacuolar proton-transporting V-type ATPase complex	25	1	0.05	0.05157	0.176229	Cellular Compartment	ATP6V1E1
GO:0030894	replisome	25	1	0.05	0.05157	0.176229	Cellular Compartment	CDC5L
GO:0044309	neuron spine	175	2	0.37	0.05267	0.176229	Cellular Compartment	MOB4,PPP3CA
GO:0070847	core mediator complex	26	1	0.05	0.05358	0.176229	Cellular Compartment	MED9
GO:0033176	proton-transporting V-type ATPase complex	27	1	0.06	0.05558	0.176229	Cellular Compartment	ATP6V1E1
GO:0035267	NuA4 histone acetyltransferase complex	27	1	0.06	0.05558	0.176229	Cellular Compartment	ING3
GO:0036452	ESCRT complex	27	1	0.06	0.05558	0.176229	Cellular Compartment	CHMP2B
GO:0043189	H4/H2A histone acetyltransferase complex	27	1	0.06	0.05558	0.176229	Cellular Compartment	ING3
GO:0097346	INO80-type complex	27	1	0.06	0.05558	0.176229	Cellular Compartment	ING3
GO:0032585	multivesicular body membrane	28	1	0.06	0.05758	0.180371	Cellular Compartment	CHMP2B
GO:0030133	transport vesicle	423	3	0.89	0.05943	0.18395	Cellular Compartment	ATP6V1E1,COPS4,VMA21
GO:0098978	glutamatergic synapse	426	3	0.9	0.06045	0.184906	Cellular Compartment	CHMP2B,NAPA,PPP3CA
GO:0071007	U2-type catalytic step 2 spliceosome	30	1	0.06	0.06157	0.186142	Cellular Compartment	CDC5L
GO:0030662	coated vesicle membrane	196	2	0.41	0.06433	0.192111	Cellular Compartment	ATP6V1E1,VMA21
GO:1990904	ribonucleoprotein complex	728	4	1.54	0.06624	0.192111	Cellular Compartment	NUFIP1,CDC5L,PRPF18,LSM3
GO:0000323	lytic vacuole	729	4	1.54	0.06650	0.192111	Cellular Compartment	CHMP2B,ATP6V1E1,VMA21,TRAPPC1
GO:0005764	lysosome	729	4	1.54	0.06650	0.192111	Cellular Compartment	CHMP2B,ATP6V1E1,VMA21,TRAPPC1
GO:0005669	transcription factor TFIID complex	33	1	0.07	0.06752	0.192914	Cellular Compartment	TAF9B
GO:0019222	regulation of metabolic process	6352	24	13.77	0.00044	0.19436	Biological Process	ING3,NUFIP1,DOCK3,CDC5L,CYP2D6,SKP1,IRF2BPL,PSPC1,GDF15,EDA2R,ATP6V1E1,ANXA7,COPS4,PPP3CA,MED9,CDKN2A,SMAD1,PSME3IP1,KCTD13,CLK2,TRIM52,TAF9B,ZNF785,PAGR1
GO:0006396	RNA processing	949	8	2.06	0.00078	0.19436	Biological Process	NUFIP1,CDC5L,RTCB,CDKN2A,PRPF18,SMAD1,LSM3,CLK2
GO:2000434	regulation of protein neddylation	20	2	0.04	0.00085	0.19436	Biological Process	COPS4,CDKN2A
GO:0051171	regulation of nitrogen compound metabolic process	5323	21	11.54	0.00091	0.19436	Biological Process	ING3,NUFIP1,DOCK3,CDC5L,SKP1,IRF2BPL,PSPC1,GDF15,EDA2R,COPS4,PPP3CA,MED9,CDKN2A,SMAD1,PSME3IP1,KCTD13,CLK2,TRIM52,TAF9B,ZNF785,PAGR1
GO:0060255	regulation of macromolecule metabolic process	5841	22	12.66	0.00118	0.19436	Biological Process	ING3,NUFIP1,DOCK3,CDC5L,SKP1,IRF2BPL,PSPC1,GDF15,EDA2R,ANXA7,COPS4,PPP3CA,MED9,CDKN2A,SMAD1,PSME3IP1,KCTD13,CLK2,TRIM52,TAF9B,ZNF785,PAGR1
GO:1904666	regulation of ubiquitin protein ligase activity	25	2	0.05	0.00133	0.19436	Biological Process	SKP1,CDKN2A
GO:0080090	regulation of primary metabolic process	5488	21	11.89	0.00143	0.19436	Biological Process	ING3,NUFIP1,DOCK3,CDC5L,SKP1,IRF2BPL,PSPC1,GDF15,EDA2R,COPS4,PPP3CA,MED9,CDKN2A,SMAD1,PSME3IP1,KCTD13,CLK2,TRIM52,TAF9B,ZNF785,PAGR1
GO:0016070	RNA metabolic process	4282	18	9.28	0.00145	0.19436	Biological Process	ING3,NUFIP1,CDC5L,RTCB,IRF2BPL,PSPC1,EDA2R,PPP3CA,MED9,CDKN2A,PRPF18,SMAD1,LSM3,CLK2,TRIM52,TAF9B,ZNF785,PAGR1
GO:0045116	protein neddylation	29	2	0.06	0.00179	0.19436	Biological Process	COPS4,CDKN2A
GO:0090304	nucleic acid metabolic process	4796	19	10.39	0.00202	0.19436	Biological Process	ING3,NUFIP1,CDC5L,RTCB,IRF2BPL,PSPC1,EDA2R,PPP3CA,MED9,CDKN2A,PRPF18,SMAD1,LSM3,KCTD13,CLK2,TRIM52,TAF9B,ZNF785,PAGR1
GO:0045893	positive regulation of DNA-templated transcription	1652	10	3.58	0.00204	0.19436	Biological Process	ING3,NUFIP1,CDC5L,IRF2BPL,PPP3CA,MED9,CDKN2A,SMAD1,TRIM52,PAGR1
GO:1903508	positive regulation of nucleic acid-templated transcription	1652	10	3.58	0.00204	0.19436	Biological Process	ING3,NUFIP1,CDC5L,IRF2BPL,PPP3CA,MED9,CDKN2A,SMAD1,TRIM52,PAGR1
GO:1902680	positive regulation of RNA biosynthetic process	1659	10	3.6	0.00211	0.19436	Biological Process	ING3,NUFIP1,CDC5L,IRF2BPL,PPP3CA,MED9,CDKN2A,SMAD1,TRIM52,PAGR1
GO:0045935	positive regulation of nucleobase-containing compound metabolic process	1990	11	4.31	0.00239	0.19436	Biological Process	ING3,NUFIP1,CDC5L,IRF2BPL,PPP3CA,MED9,CDKN2A,SMAD1,KCTD13,TRIM52,PAGR1
GO:0008380	RNA splicing	440	5	0.95	0.00243	0.19436	Biological Process	CDC5L,RTCB,PRPF18,LSM3,CLK2
GO:0031323	regulation of cellular metabolic process	5290	20	11.46	0.00252	0.19436	Biological Process	ING3,NUFIP1,DOCK3,CDC5L,CYP2D6,IRF2BPL,PSPC1,GDF15,EDA2R,ATP6V1E1,PPP3CA,MED9,CDKN2A,SMAD1,KCTD13,CLK2,TRIM52,TAF9B,ZNF785,PAGR1
GO:0051173	positive regulation of nitrogen compound metabolic process	2997	14	6.49	0.00255	0.19436	Biological Process	ING3,NUFIP1,DOCK3,CDC5L,SKP1,IRF2BPL,GDF15,PPP3CA,MED9,CDKN2A,SMAD1,KCTD13,TRIM52,PAGR1
GO:1902531	regulation of intracellular signal transduction	1705	10	3.69	0.00258	0.19436	Biological Process	DOCK3,TXNDC12,GDF15,EDA2R,PPP3CA,CDKN2A,TMBIM4,KCTD13,TRIM52,TAF9B
GO:0008180	COP9 signalosome	35	1	0.07	0.07146	0.201952	Cellular Compartment	COPS4
GO:0008021	synaptic vesicle	211	2	0.45	0.07315	0.204505	Cellular Compartment	ATP6V1E1,COPS4
GO:0032993	protein-DNA complex	214	2	0.45	0.07495	0.206331	Cellular Compartment	ING3,CDC5L
GO:0070461	SAGA-type complex	37	1	0.08	0.07539	0.206331	Cellular Compartment	TAF9B
GO:0016592	mediator complex	38	1	0.08	0.07735	0.20949	Cellular Compartment	MED9
GO:0012505	endomembrane system	4578	14	9.68	0.07860	0.210414	Cellular Compartment	CHMP2B,CYP2D6,RTCB,MOB4,TXNDC12,GDF15,ATP6V1E1,ZDHHC4,ANXA7,COPS4,TMBIM4,VMA21,TRAPPC1,SMAD1
GO:0031463	Cul3-RING ubiquitin ligase complex	39	1	0.08	0.07931	0.210414	Cellular Compartment	KCTD13
GO:0005635	nuclear envelope	485	3	1.03	0.08213	0.212875	Cellular Compartment	CHMP2B,RTCB,SMAD1
GO:0070382	exocytic vesicle	227	2	0.48	0.08295	0.212875	Cellular Compartment	ATP6V1E1,COPS4
GO:1902562	H4 histone acetyltransferase complex	41	1	0.09	0.08320	0.212875	Cellular Compartment	ING3
GO:0030658	transport vesicle membrane	230	2	0.49	0.08483	0.212875	Cellular Compartment	ATP6V1E1,VMA21
GO:0005667	transcription regulator complex	492	3	1.04	0.08490	0.212875	Cellular Compartment	MED9,SMAD1,TAF9B
GO:0043596	nuclear replication fork	42	1	0.09	0.08515	0.212875	Cellular Compartment	CDC5L
GO:0019904	protein domain specific binding	636	6	1.35	0.00200	0.215	Molecular Function	CHMP2B,DOCK3,CDC5L,SKP1,CDKN2A,KCTD13
GO:0005694	chromosome	1838	7	3.89	0.08687	0.215107	Cellular Compartment	ING3,NUFIP1,CHMP2B,CDC5L,CDKN2A,SMAD1,TAF9B
GO:0031519	PcG protein complex	45	1	0.1	0.09095	0.222455	Cellular Compartment	SKP1
GO:0005789	endoplasmic reticulum membrane	1147	5	2.42	0.09168	0.222455	Cellular Compartment	CYP2D6,RTCB,ZDHHC4,ANXA7,VMA21
GO:0005773	vacuole	819	4	1.73	0.09287	0.222455	Cellular Compartment	CHMP2B,ATP6V1E1,VMA21,TRAPPC1
GO:0098827	endoplasmic reticulum subcompartment	1153	5	2.44	0.09326	0.222455	Cellular Compartment	CYP2D6,RTCB,ZDHHC4,ANXA7,VMA21
GO:0033192	calmodulin-dependent protein phosphatase activity	5	1	0.01	0.01055	0.225123	Molecular Function	PPP3CA
GO:0046972	histone H4K16 acetyltransferase activity	5	1	0.01	0.01055	0.225123	Molecular Function	ING3
GO:0016886	ligase activity, forming phosphoric ester bonds	6	1	0.01	0.01264	0.225123	Molecular Function	RTCB
GO:0019784	deNEDDylase activity	6	1	0.01	0.01264	0.225123	Molecular Function	COPS4
GO:0140096	catalytic activity, acting on a protein	2196	10	4.65	0.01343	0.225123	Molecular Function	ING3,TXNDC12,IRF2BPL,ZDHHC4,COPS4,PPP3CA,CDKN2A,KCTD13,CLK2,TRIM52
GO:0004723	calcium-dependent protein serine/threonine phosphatase activity	7	1	0.01	0.01473	0.225123	Molecular Function	PPP3CA
GO:0043878	glyceraldehyde-3-phosphate dehydrogenase (NAD+) (non-phosphorylating) activity	7	1	0.01	0.01473	0.225123	Molecular Function	ALDH1B1
GO:0019787	ubiquitin-like protein transferase activity	453	4	0.96	0.01495	0.225123	Molecular Function	IRF2BPL,CDKN2A,KCTD13,TRIM52
GO:0017151	DEAD/H-box RNA helicase binding	8	1	0.02	0.01682	0.225123	Molecular Function	SMAD1
GO:0003723	RNA binding	1618	8	3.43	0.01785	0.225123	Molecular Function	NUFIP1,CDC5L,RTCB,PSPC1,ANXA7,CDKN2A,SMAD1,LSM3
GO:0016671	oxidoreductase activity, acting on a sulfur group of donors, disulfide as acceptor	9	1	0.02	0.01890	0.225123	Molecular Function	TXNDC12
GO:1990948	ubiquitin ligase inhibitor activity	9	1	0.02	0.01890	0.225123	Molecular Function	CDKN2A
GO:0005031	tumor necrosis factor receptor activity	10	1	0.02	0.02098	0.225123	Molecular Function	EDA2R
GO:0055105	ubiquitin-protein transferase inhibitor activity	10	1	0.02	0.02098	0.225123	Molecular Function	CDKN2A
GO:0070878	primary miRNA binding	10	1	0.02	0.02098	0.225123	Molecular Function	SMAD1
GO:0043995	histone H4K5 acetyltransferase activity	11	1	0.02	0.02306	0.225123	Molecular Function	ING3
GO:0043996	histone H4K8 acetyltransferase activity	11	1	0.02	0.02306	0.225123	Molecular Function	ING3
GO:0004861	cyclin-dependent protein serine/threonine kinase inhibitor activity	12	1	0.03	0.02513	0.225123	Molecular Function	CDKN2A
GO:0017166	vinculin binding	12	1	0.03	0.02513	0.225123	Molecular Function	RTCB
GO:0043997	histone H4K12 acetyltransferase activity	12	1	0.03	0.02513	0.225123	Molecular Function	ING3
GO:0070410	co-SMAD binding	12	1	0.03	0.02513	0.225123	Molecular Function	SMAD1
GO:0097371	MDM2/MDM4 family protein binding	12	1	0.03	0.02513	0.225123	Molecular Function	CDKN2A
GO:0042175	nuclear outer membrane-endoplasmic reticulum membrane network	1170	5	2.47	0.09782	0.228963	Cellular Compartment	CYP2D6,RTCB,ZDHHC4,ANXA7,VMA21
GO:0000421	autophagosome membrane	49	1	0.1	0.09863	0.228963	Cellular Compartment	CHMP2B
GO:0031201	SNARE complex	49	1	0.1	0.09863	0.228963	Cellular Compartment	NAPA
GO:0016469	proton-transporting two-sector ATPase complex	50	1	0.11	0.10055	0.229325	Cellular Compartment	ATP6V1E1
GO:0071005	U2-type precatalytic spliceosome	50	1	0.11	0.10055	0.229325	Cellular Compartment	LSM3
GO:0019219	regulation of nucleobase-containing compound metabolic process	3812	16	8.26	0.00334	0.230988	Biological Process	ING3,NUFIP1,CDC5L,IRF2BPL,PSPC1,EDA2R,PPP3CA,MED9,CDKN2A,SMAD1,KCTD13,CLK2,TRIM52,TAF9B,ZNF785,PAGR1
GO:0051254	positive regulation of RNA metabolic process	1792	10	3.88	0.00373	0.230988	Biological Process	ING3,NUFIP1,CDC5L,IRF2BPL,PPP3CA,MED9,CDKN2A,SMAD1,TRIM52,PAGR1
GO:0045944	positive regulation of transcription by RNA polymerase II	1214	8	2.63	0.00376	0.230988	Biological Process	NUFIP1,CDC5L,IRF2BPL,PPP3CA,MED9,CDKN2A,SMAD1,PAGR1
GO:0043170	macromolecule metabolic process	8707	27	18.87	0.00394	0.230988	Biological Process	ING3,NUFIP1,CHMP2B,DOCK3,CDC5L,RTCB,SKP1,IRF2BPL,PSPC1,GDF15,EDA2R,ZDHHC4,ANXA7,COPS4,PPP3CA,MED9,CDKN2A,PRPF18,SMAD1,LSM3,PSME3IP1,KCTD13,CLK2,TRIM52,TAF9B,ZNF785,PAGR1
GO:0051252	regulation of RNA metabolic process	3511	15	7.61	0.00409	0.230988	Biological Process	ING3,NUFIP1,CDC5L,IRF2BPL,PSPC1,EDA2R,PPP3CA,MED9,CDKN2A,SMAD1,CLK2,TRIM52,TAF9B,ZNF785,PAGR1
GO:0046483	heterocycle metabolic process	5496	20	11.91	0.00418	0.230988	Biological Process	ING3,NUFIP1,CDC5L,CYP2D6,RTCB,IRF2BPL,PSPC1,EDA2R,PPP3CA,MED9,CDKN2A,PRPF18,SMAD1,LSM3,KCTD13,CLK2,TRIM52,TAF9B,ZNF785,PAGR1
GO:0051100	negative regulation of binding	156	3	0.34	0.00461	0.230988	Biological Process	CYP2D6,PPP3CA,PSME3IP1
GO:0006725	cellular aromatic compound metabolic process	5547	20	12.02	0.00472	0.230988	Biological Process	ING3,NUFIP1,CDC5L,CYP2D6,RTCB,IRF2BPL,PSPC1,EDA2R,PPP3CA,MED9,CDKN2A,PRPF18,SMAD1,LSM3,KCTD13,CLK2,TRIM52,TAF9B,ZNF785,PAGR1
GO:0006355	regulation of DNA-templated transcription	3204	14	6.94	0.00483	0.230988	Biological Process	ING3,NUFIP1,CDC5L,IRF2BPL,PSPC1,EDA2R,PPP3CA,MED9,CDKN2A,SMAD1,TRIM52,TAF9B,ZNF785,PAGR1
GO:1903506	regulation of nucleic acid-templated transcription	3205	14	6.95	0.00484	0.230988	Biological Process	ING3,NUFIP1,CDC5L,IRF2BPL,PSPC1,EDA2R,PPP3CA,MED9,CDKN2A,SMAD1,TRIM52,TAF9B,ZNF785,PAGR1
GO:0010557	positive regulation of macromolecule biosynthetic process	1863	10	4.04	0.00494	0.230988	Biological Process	ING3,NUFIP1,CDC5L,IRF2BPL,PPP3CA,MED9,CDKN2A,SMAD1,TRIM52,PAGR1
GO:0008023	transcription elongation factor complex	51	1	0.11	0.10245	0.231626	Cellular Compartment	NUFIP1
GO:0008287	protein serine/threonine phosphatase complex	52	1	0.11	0.10436	0.231911	Cellular Compartment	PPP3CA
GO:0071011	precatalytic spliceosome	52	1	0.11	0.10436	0.231911	Cellular Compartment	LSM3
GO:0005035	death receptor activity	13	1	0.03	0.02719	0.233834	Molecular Function	EDA2R
GO:2001141	regulation of RNA biosynthetic process	3228	14	7	0.00518	0.234136	Biological Process	ING3,NUFIP1,CDC5L,IRF2BPL,PSPC1,EDA2R,PPP3CA,MED9,CDKN2A,SMAD1,TRIM52,TAF9B,ZNF785,PAGR1
GO:0051438	regulation of ubiquitin-protein transferase activity	54	2	0.12	0.00608	0.235988	Biological Process	SKP1,CDKN2A
GO:0072331	signal transduction by p53 class mediator	175	3	0.38	0.00634	0.235988	Biological Process	EDA2R,CDKN2A,TAF9B
GO:0036211	protein modification process	3307	14	7.17	0.00648	0.235988	Biological Process	ING3,DOCK3,SKP1,IRF2BPL,GDF15,ZDHHC4,COPS4,PPP3CA,CDKN2A,SMAD1,KCTD13,CLK2,TRIM52,PAGR1
GO:0031325	positive regulation of cellular metabolic process	2953	13	6.4	0.00661	0.235988	Biological Process	ING3,NUFIP1,DOCK3,CDC5L,IRF2BPL,GDF15,PPP3CA,MED9,CDKN2A,SMAD1,KCTD13,TRIM52,PAGR1
GO:0035556	intracellular signal transduction	2605	12	5.65	0.00664	0.235988	Biological Process	DOCK3,CDC5L,TXNDC12,GDF15,EDA2R,PPP3CA,CDKN2A,TMBIM4,SMAD1,KCTD13,TRIM52,TAF9B
GO:0006351	DNA-templated transcription	3318	14	7.19	0.00668	0.235988	Biological Process	ING3,NUFIP1,CDC5L,IRF2BPL,PSPC1,EDA2R,PPP3CA,MED9,CDKN2A,SMAD1,TRIM52,TAF9B,ZNF785,PAGR1
GO:0097659	nucleic acid-templated transcription	3319	14	7.19	0.00670	0.235988	Biological Process	ING3,NUFIP1,CDC5L,IRF2BPL,PSPC1,EDA2R,PPP3CA,MED9,CDKN2A,SMAD1,TRIM52,TAF9B,ZNF785,PAGR1
GO:0031328	positive regulation of cellular biosynthetic process	1959	10	4.25	0.00706	0.235988	Biological Process	ING3,NUFIP1,CDC5L,IRF2BPL,PPP3CA,MED9,CDKN2A,SMAD1,TRIM52,PAGR1
GO:0032774	RNA biosynthetic process	3355	14	7.27	0.00740	0.235988	Biological Process	ING3,NUFIP1,CDC5L,IRF2BPL,PSPC1,EDA2R,PPP3CA,MED9,CDKN2A,SMAD1,TRIM52,TAF9B,ZNF785,PAGR1
GO:0008152	metabolic process	10634	30	23.04	0.00754	0.235988	Biological Process	ING3,NUFIP1,CHMP2B,DOCK3,CDC5L,CYP2D6,RTCB,SKP1,IRF2BPL,PSPC1,GDF15,EDA2R,ATP6V1E1,ZDHHC4,ALDH1B1,ANXA7,COPS4,PPP3CA,MED9,CDKN2A,PRPF18,SMAD1,LSM3,PSME3IP1,KCTD13,CLK2,TRIM52,TAF9B,ZNF785,PAGR1
GO:0006139	nucleobase-containing compound metabolic process	5333	19	11.56	0.00757	0.235988	Biological Process	ING3,NUFIP1,CDC5L,RTCB,IRF2BPL,PSPC1,EDA2R,PPP3CA,MED9,CDKN2A,PRPF18,SMAD1,LSM3,KCTD13,CLK2,TRIM52,TAF9B,ZNF785,PAGR1
GO:1901360	organic cyclic compound metabolic process	5773	20	12.51	0.00785	0.235988	Biological Process	ING3,NUFIP1,CDC5L,CYP2D6,RTCB,IRF2BPL,PSPC1,EDA2R,PPP3CA,MED9,CDKN2A,PRPF18,SMAD1,LSM3,KCTD13,CLK2,TRIM52,TAF9B,ZNF785,PAGR1
GO:0010604	positive regulation of macromolecule metabolic process	3379	14	7.32	0.00790	0.235988	Biological Process	ING3,NUFIP1,DOCK3,CDC5L,SKP1,IRF2BPL,GDF15,PPP3CA,MED9,CDKN2A,SMAD1,KCTD13,TRIM52,PAGR1
GO:0070050	neuron cellular homeostasis	62	2	0.13	0.00795	0.235988	Biological Process	CHMP2B,ATP6V1E1
GO:0009891	positive regulation of biosynthetic process	1996	10	4.33	0.00805	0.235988	Biological Process	ING3,NUFIP1,CDC5L,IRF2BPL,PPP3CA,MED9,CDKN2A,SMAD1,TRIM52,PAGR1
GO:0044237	cellular metabolic process	9077	27	19.67	0.00840	0.235988	Biological Process	ING3,NUFIP1,CHMP2B,DOCK3,CDC5L,CYP2D6,RTCB,SKP1,IRF2BPL,PSPC1,GDF15,EDA2R,ATP6V1E1,ZDHHC4,ANXA7,PPP3CA,MED9,CDKN2A,PRPF18,SMAD1,LSM3,KCTD13,CLK2,TRIM52,TAF9B,ZNF785,PAGR1
GO:0032446	protein modification by small protein conjugation	836	6	1.81	0.00846	0.235988	Biological Process	SKP1,IRF2BPL,COPS4,CDKN2A,KCTD13,TRIM52
GO:1903051	negative regulation of proteolysis involved in protein catabolic process	65	2	0.14	0.00871	0.235988	Biological Process	CDKN2A,PSME3IP1
GO:0044238	primary metabolic process	9618	28	20.84	0.00877	0.235988	Biological Process	ING3,NUFIP1,CHMP2B,DOCK3,CDC5L,CYP2D6,RTCB,SKP1,IRF2BPL,PSPC1,GDF15,EDA2R,ZDHHC4,ALDH1B1,COPS4,PPP3CA,MED9,CDKN2A,PRPF18,SMAD1,LSM3,PSME3IP1,KCTD13,CLK2,TRIM52,TAF9B,ZNF785,PAGR1
GO:0045669	positive regulation of osteoblast differentiation	67	2	0.15	0.00923	0.235988	Biological Process	PPP3CA,SMAD1
GO:0006807	nitrogen compound metabolic process	9126	27	19.78	0.00925	0.235988	Biological Process	ING3,NUFIP1,CHMP2B,DOCK3,CDC5L,CYP2D6,RTCB,SKP1,IRF2BPL,PSPC1,GDF15,EDA2R,ZDHHC4,COPS4,PPP3CA,MED9,CDKN2A,PRPF18,SMAD1,LSM3,PSME3IP1,KCTD13,CLK2,TRIM52,TAF9B,ZNF785,PAGR1
GO:0071704	organic substance metabolic process	10221	29	22.15	0.01000	0.235988	Biological Process	ING3,NUFIP1,CHMP2B,DOCK3,CDC5L,CYP2D6,RTCB,SKP1,IRF2BPL,PSPC1,GDF15,EDA2R,ZDHHC4,ALDH1B1,ANXA7,COPS4,PPP3CA,MED9,CDKN2A,PRPF18,SMAD1,LSM3,PSME3IP1,KCTD13,CLK2,TRIM52,TAF9B,ZNF785,PAGR1
GO:0031326	regulation of cellular biosynthetic process	3852	15	8.35	0.01011	0.235988	Biological Process	ING3,NUFIP1,CDC5L,IRF2BPL,PSPC1,EDA2R,PPP3CA,MED9,CDKN2A,SMAD1,CLK2,TRIM52,TAF9B,ZNF785,PAGR1
GO:0034641	cellular nitrogen compound metabolic process	5908	20	12.8	0.01046	0.235988	Biological Process	ING3,NUFIP1,CDC5L,CYP2D6,RTCB,IRF2BPL,PSPC1,EDA2R,PPP3CA,MED9,CDKN2A,PRPF18,SMAD1,LSM3,KCTD13,CLK2,TRIM52,TAF9B,ZNF785,PAGR1
GO:0043933	protein-containing complex organization	1755	9	3.8	0.01065	0.235988	Biological Process	NUFIP1,CHMP2B,NAPA,MED9,VMA21,PRPF18,TRAPPC1,SMAD1,KCTD13
GO:0000393	spliceosomal conformational changes to generate catalytic conformation	5	1	0.01	0.01079	0.235988	Biological Process	PRPF18
GO:0002023	reduction of food intake in response to dietary excess	5	1	0.01	0.01079	0.235988	Biological Process	GDF15
GO:0014744	positive regulation of muscle adaptation	5	1	0.01	0.01079	0.235988	Biological Process	PPP3CA
GO:0046877	regulation of saliva secretion	5	1	0.01	0.01079	0.235988	Biological Process	PPP3CA
GO:0090193	positive regulation of glomerulus development	5	1	0.01	0.01079	0.235988	Biological Process	PPP3CA
GO:1905949	negative regulation of calcium ion import across plasma membrane	5	1	0.01	0.01079	0.235988	Biological Process	PPP3CA
GO:2000435	negative regulation of protein neddylation	5	1	0.01	0.01079	0.235988	Biological Process	CDKN2A
GO:1903293	phosphatase complex	54	1	0.11	0.10815	0.238297	Cellular Compartment	PPP3CA
GO:0070411	I-SMAD binding	14	1	0.03	0.02926	0.240416	Molecular Function	SMAD1
GO:0004029	aldehyde dehydrogenase (NAD+) activity	15	1	0.03	0.03131	0.240416	Molecular Function	ALDH1B1
GO:0017070	U6 snRNA binding	15	1	0.03	0.03131	0.240416	Molecular Function	LSM3
GO:0005637	nuclear inner membrane	55	1	0.12	0.11004	0.240424	Cellular Compartment	SMAD1
GO:0009889	regulation of biosynthetic process	3912	15	8.48	0.01170	0.243273	Biological Process	ING3,NUFIP1,CDC5L,IRF2BPL,PSPC1,EDA2R,PPP3CA,MED9,CDKN2A,SMAD1,CLK2,TRIM52,TAF9B,ZNF785,PAGR1
GO:0043412	macromolecule modification	3534	14	7.66	0.01181	0.243273	Biological Process	ING3,DOCK3,SKP1,IRF2BPL,GDF15,ZDHHC4,COPS4,PPP3CA,CDKN2A,SMAD1,KCTD13,CLK2,TRIM52,PAGR1
GO:0009698	phenylpropanoid metabolic process	6	1	0.01	0.01293	0.243273	Biological Process	CYP2D6
GO:0009804	coumarin metabolic process	6	1	0.01	0.01293	0.243273	Biological Process	CYP2D6
GO:0010668	ectodermal cell differentiation	6	1	0.01	0.01293	0.243273	Biological Process	EDA2R
GO:0016098	monoterpenoid metabolic process	6	1	0.01	0.01293	0.243273	Biological Process	CYP2D6
GO:0033087	negative regulation of immature T cell proliferation	6	1	0.01	0.01293	0.243273	Biological Process	CDKN2A
GO:0033088	negative regulation of immature T cell proliferation in thymus	6	1	0.01	0.01293	0.243273	Biological Process	CDKN2A
GO:0090192	regulation of glomerulus development	6	1	0.01	0.01293	0.243273	Biological Process	PPP3CA
GO:1905203	regulation of connective tissue replacement	6	1	0.01	0.01293	0.243273	Biological Process	PPP3CA
GO:0050848	regulation of calcium-mediated signaling	81	2	0.18	0.01328	0.243273	Biological Process	PPP3CA,TMBIM4
GO:0051090	regulation of DNA-binding transcription factor activity	436	4	0.94	0.01416	0.243273	Biological Process	EDA2R,PPP3CA,CDKN2A,TRIM52
GO:0060395	SMAD protein signal transduction	84	2	0.18	0.01423	0.243273	Biological Process	GDF15,SMAD1
GO:0072332	intrinsic apoptotic signaling pathway by p53 class mediator	84	2	0.18	0.01423	0.243273	Biological Process	EDA2R,TAF9B
GO:0010467	gene expression	5652	19	12.25	0.01491	0.243273	Biological Process	ING3,NUFIP1,CDC5L,RTCB,IRF2BPL,PSPC1,EDA2R,ANXA7,PPP3CA,MED9,CDKN2A,PRPF18,SMAD1,LSM3,CLK2,TRIM52,TAF9B,ZNF785,PAGR1
GO:0080135	regulation of cellular response to stress	682	5	1.48	0.01503	0.243273	Biological Process	ING3,TXNDC12,EDA2R,CDKN2A,TAF9B
GO:0009820	alkaloid metabolic process	7	1	0.02	0.01507	0.243273	Biological Process	CYP2D6
GO:0010807	regulation of synaptic vesicle priming	7	1	0.02	0.01507	0.243273	Biological Process	NAPA
GO:0014883	transition between fast and slow fiber	7	1	0.02	0.01507	0.243273	Biological Process	PPP3CA
GO:0046543	development of secondary female sexual characteristics	7	1	0.02	0.01507	0.243273	Biological Process	IRF2BPL
GO:0060398	regulation of growth hormone receptor signaling pathway	7	1	0.02	0.01507	0.243273	Biological Process	GDF15
GO:0070072	vacuolar proton-transporting V-type ATPase complex assembly	7	1	0.02	0.01507	0.243273	Biological Process	VMA21
GO:0005783	endoplasmic reticulum	1958	7	4.14	0.11250	0.24375	Cellular Compartment	CYP2D6,RTCB,TXNDC12,ZDHHC4,ANXA7,VMA21,TRAPPC1
GO:0016018	cyclosporin A binding	16	1	0.03	0.03337	0.247398	Molecular Function	PPP3CA
GO:0070647	protein modification by small protein conjugation or removal	955	6	2.07	0.01565	0.248184	Biological Process	SKP1,IRF2BPL,COPS4,CDKN2A,KCTD13,TRIM52
GO:1903320	regulation of protein modification by small protein conjugation or removal	249	3	0.54	0.01648	0.248184	Biological Process	SKP1,COPS4,CDKN2A
GO:0009893	positive regulation of metabolic process	3683	14	7.98	0.01692	0.248184	Biological Process	ING3,NUFIP1,DOCK3,CDC5L,SKP1,IRF2BPL,GDF15,PPP3CA,MED9,CDKN2A,SMAD1,KCTD13,TRIM52,PAGR1
GO:0065003	protein-containing complex assembly	1573	8	3.41	0.01717	0.248184	Biological Process	NUFIP1,NAPA,MED9,VMA21,PRPF18,TRAPPC1,SMAD1,KCTD13
GO:0044843	cell cycle G1/S phase transition	253	3	0.55	0.01719	0.248184	Biological Process	PPP3CA,CDKN2A,PAGR1
GO:0035562	negative regulation of chromatin binding	8	1	0.02	0.01721	0.248184	Biological Process	PPP3CA
GO:0050774	negative regulation of dendrite morphogenesis	8	1	0.02	0.01721	0.248184	Biological Process	PPP3CA
GO:0010556	regulation of macromolecule biosynthetic process	3705	14	8.03	0.01780	0.248184	Biological Process	ING3,NUFIP1,CDC5L,IRF2BPL,PSPC1,EDA2R,PPP3CA,MED9,CDKN2A,SMAD1,TRIM52,TAF9B,ZNF785,PAGR1
GO:0010612	regulation of cardiac muscle adaptation	9	1	0.02	0.01934	0.248184	Biological Process	PPP3CA
GO:0035860	glial cell-derived neurotrophic factor receptor signaling pathway	9	1	0.02	0.01934	0.248184	Biological Process	GDF15
GO:0070070	proton-transporting V-type ATPase complex assembly	9	1	0.02	0.01934	0.248184	Biological Process	VMA21
GO:0099159	regulation of modification of postsynaptic structure	9	1	0.02	0.01934	0.248184	Biological Process	CHMP2B
GO:1903242	regulation of cardiac muscle hypertrophy in response to stress	9	1	0.02	0.01934	0.248184	Biological Process	PPP3CA
GO:2000109	regulation of macrophage apoptotic process	9	1	0.02	0.01934	0.248184	Biological Process	CDKN2A
GO:0006357	regulation of transcription by RNA polymerase II	2278	10	4.94	0.01961	0.248184	Biological Process	NUFIP1,CDC5L,IRF2BPL,PPP3CA,MED9,CDKN2A,SMAD1,TAF9B,ZNF785,PAGR1
GO:0051091	positive regulation of DNA-binding transcription factor activity	267	3	0.58	0.01980	0.248184	Biological Process	EDA2R,PPP3CA,TRIM52
GO:0034654	nucleobase-containing compound biosynthetic process	3769	14	8.17	0.02059	0.248184	Biological Process	ING3,NUFIP1,CDC5L,IRF2BPL,PSPC1,EDA2R,PPP3CA,MED9,CDKN2A,SMAD1,TRIM52,TAF9B,ZNF785,PAGR1
GO:0000492	box C/D snoRNP assembly	10	1	0.02	0.02147	0.248184	Biological Process	NUFIP1
GO:0033034	positive regulation of myeloid cell apoptotic process	10	1	0.02	0.02147	0.248184	Biological Process	CDKN2A
GO:0033085	negative regulation of T cell differentiation in thymus	10	1	0.02	0.02147	0.248184	Biological Process	CDKN2A
GO:0034105	positive regulation of tissue remodeling	10	1	0.02	0.02147	0.248184	Biological Process	PPP3CA
GO:0034393	positive regulation of smooth muscle cell apoptotic process	10	1	0.02	0.02147	0.248184	Biological Process	CDKN2A
GO:0045136	development of secondary sexual characteristics	10	1	0.02	0.02147	0.248184	Biological Process	IRF2BPL
GO:0097709	connective tissue replacement	10	1	0.02	0.02147	0.248184	Biological Process	PPP3CA
GO:1904667	negative regulation of ubiquitin protein ligase activity	10	1	0.02	0.02147	0.248184	Biological Process	CDKN2A
GO:1904896	ESCRT complex disassembly	10	1	0.02	0.02147	0.248184	Biological Process	CHMP2B
GO:1904903	ESCRT III complex disassembly	10	1	0.02	0.02147	0.248184	Biological Process	CHMP2B
GO:0034308	primary alcohol metabolic process	105	2	0.23	0.02167	0.248184	Biological Process	CYP2D6,ALDH1B1
GO:2001243	negative regulation of intrinsic apoptotic signaling pathway	105	2	0.23	0.02167	0.248184	Biological Process	TXNDC12,TAF9B
GO:0010468	regulation of gene expression	4588	16	9.94	0.02169	0.248184	Biological Process	ING3,NUFIP1,CDC5L,IRF2BPL,PSPC1,EDA2R,ANXA7,PPP3CA,MED9,CDKN2A,SMAD1,CLK2,TRIM52,TAF9B,ZNF785,PAGR1
GO:0016567	protein ubiquitination	757	5	1.64	0.02258	0.248184	Biological Process	SKP1,IRF2BPL,CDKN2A,KCTD13,TRIM52
GO:1901796	regulation of signal transduction by p53 class mediator	108	2	0.23	0.02284	0.248184	Biological Process	CDKN2A,TAF9B
GO:0000338	protein deneddylation	11	1	0.02	0.02359	0.248184	Biological Process	COPS4
GO:0046541	saliva secretion	11	1	0.02	0.02359	0.248184	Biological Process	PPP3CA
GO:0048103	somatic stem cell division	11	1	0.02	0.02359	0.248184	Biological Process	CDKN2A
GO:0051469	vesicle fusion with vacuole	11	1	0.02	0.02359	0.248184	Biological Process	CHMP2B
GO:0061763	multivesicular body-lysosome fusion	11	1	0.02	0.02359	0.248184	Biological Process	CHMP2B
GO:0090184	positive regulation of kidney development	11	1	0.02	0.02359	0.248184	Biological Process	PPP3CA
GO:1905665	positive regulation of calcium ion import across plasma membrane	11	1	0.02	0.02359	0.248184	Biological Process	PPP3CA
GO:0018193	peptidyl-amino acid modification	1050	6	2.28	0.02386	0.248184	Biological Process	ING3,DOCK3,ZDHHC4,CDKN2A,CLK2,PAGR1
GO:0018130	heterocycle biosynthetic process	3839	14	8.32	0.02401	0.248184	Biological Process	ING3,NUFIP1,CDC5L,IRF2BPL,PSPC1,EDA2R,PPP3CA,MED9,CDKN2A,SMAD1,TRIM52,TAF9B,ZNF785,PAGR1
GO:0051603	proteolysis involved in protein catabolic process	771	5	1.67	0.02422	0.248184	Biological Process	CHMP2B,SKP1,CDKN2A,PSME3IP1,KCTD13
GO:0019438	aromatic compound biosynthetic process	3851	14	8.35	0.02464	0.248184	Biological Process	ING3,NUFIP1,CDC5L,IRF2BPL,PSPC1,EDA2R,PPP3CA,MED9,CDKN2A,SMAD1,TRIM52,TAF9B,ZNF785,PAGR1
GO:2001020	regulation of response to DNA damage stimulus	294	3	0.64	0.02544	0.248184	Biological Process	ING3,CDKN2A,TAF9B
GO:0006366	transcription by RNA polymerase II	2374	10	5.14	0.02556	0.248184	Biological Process	NUFIP1,CDC5L,IRF2BPL,PPP3CA,MED9,CDKN2A,SMAD1,TAF9B,ZNF785,PAGR1
GO:0000491	small nucleolar ribonucleoprotein complex assembly	12	1	0.03	0.02571	0.248184	Biological Process	NUFIP1
GO:0006068	ethanol catabolic process	12	1	0.03	0.02571	0.248184	Biological Process	ALDH1B1
GO:0007183	SMAD protein complex assembly	12	1	0.03	0.02571	0.248184	Biological Process	SMAD1
GO:0014733	regulation of skeletal muscle adaptation	12	1	0.03	0.02571	0.248184	Biological Process	PPP3CA
GO:0033148	positive regulation of intracellular estrogen receptor signaling pathway	12	1	0.03	0.02571	0.248184	Biological Process	PAGR1
GO:0060456	positive regulation of digestive system process	12	1	0.03	0.02571	0.248184	Biological Process	PPP3CA
GO:0071888	macrophage apoptotic process	12	1	0.03	0.02571	0.248184	Biological Process	CDKN2A
GO:0097576	vacuole fusion	12	1	0.03	0.02571	0.248184	Biological Process	CHMP2B
GO:1902510	regulation of apoptotic DNA fragmentation	12	1	0.03	0.02571	0.248184	Biological Process	CDKN2A
GO:0000377	RNA splicing, via transesterification reactions with bulged adenosine as nucleophile	297	3	0.64	0.02611	0.248184	Biological Process	CDC5L,PRPF18,LSM3
GO:0000398	mRNA splicing, via spliceosome	297	3	0.64	0.02611	0.248184	Biological Process	CDC5L,PRPF18,LSM3
GO:0000375	RNA splicing, via transesterification reactions	301	3	0.65	0.02703	0.248184	Biological Process	CDC5L,PRPF18,LSM3
GO:0018205	peptidyl-lysine modification	304	3	0.66	0.02773	0.248184	Biological Process	ING3,CDKN2A,PAGR1
GO:0006388	tRNA splicing, via endonucleolytic cleavage and ligation	13	1	0.03	0.02782	0.248184	Biological Process	RTCB
GO:0033083	regulation of immature T cell proliferation	13	1	0.03	0.02782	0.248184	Biological Process	CDKN2A
GO:0033084	regulation of immature T cell proliferation in thymus	13	1	0.03	0.02782	0.248184	Biological Process	CDKN2A
GO:0033145	positive regulation of intracellular steroid hormone receptor signaling pathway	13	1	0.03	0.02782	0.248184	Biological Process	PAGR1
GO:0033235	positive regulation of protein sumoylation	13	1	0.03	0.02782	0.248184	Biological Process	CDKN2A
GO:0040015	negative regulation of multicellular organism growth	13	1	0.03	0.02782	0.248184	Biological Process	GDF15
GO:0046761	viral budding from plasma membrane	13	1	0.03	0.02782	0.248184	Biological Process	CHMP2B
GO:1904668	positive regulation of ubiquitin protein ligase activity	13	1	0.03	0.02782	0.248184	Biological Process	SKP1
GO:1905244	regulation of modification of synaptic structure	13	1	0.03	0.02782	0.248184	Biological Process	CHMP2B
GO:1905664	regulation of calcium ion import across plasma membrane	13	1	0.03	0.02782	0.248184	Biological Process	PPP3CA
GO:0012507	ER to Golgi transport vesicle membrane	58	1	0.12	0.11569	0.24859	Cellular Compartment	VMA21
GO:0097193	intrinsic apoptotic signaling pathway	306	3	0.66	0.02820	0.249071	Biological Process	TXNDC12,EDA2R,TAF9B
GO:0080134	regulation of response to stress	1405	7	3.04	0.02877	0.249071	Biological Process	ING3,TXNDC12,PSPC1,EDA2R,PPP3CA,CDKN2A,TAF9B
GO:0044770	cell cycle phase transition	546	4	1.18	0.02954	0.249071	Biological Process	CDC5L,PPP3CA,CDKN2A,PAGR1
GO:0000394	RNA splicing, via endonucleolytic cleavage and ligation	14	1	0.03	0.02993	0.249071	Biological Process	RTCB
GO:0033079	immature T cell proliferation	14	1	0.03	0.02993	0.249071	Biological Process	CDKN2A
GO:0033080	immature T cell proliferation in thymus	14	1	0.03	0.02993	0.249071	Biological Process	CDKN2A
GO:0046753	non-lytic viral release	14	1	0.03	0.02993	0.249071	Biological Process	CHMP2B
GO:0097212	lysosomal membrane organization	14	1	0.03	0.02993	0.249071	Biological Process	CHMP2B
GO:1903624	regulation of DNA catabolic process	14	1	0.03	0.02993	0.249071	Biological Process	CDKN2A
GO:0014902	myotube differentiation	125	2	0.27	0.02994	0.249071	Biological Process	GDF15,PPP3CA
GO:0045667	regulation of osteoblast differentiation	125	2	0.27	0.02994	0.249071	Biological Process	PPP3CA,SMAD1
GO:0048519	negative regulation of biological process	5173	17	11.21	0.03029	0.249504	Biological Process	CHMP2B,CDC5L,CYP2D6,TXNDC12,IRF2BPL,PSPC1,GDF15,ANXA7,PPP3CA,CDKN2A,TMBIM4,SMAD1,PSME3IP1,KCTD13,CLK2,TAF9B,ZNF785
GO:0034504	protein localization to nucleus	315	3	0.68	0.03036	0.249504	Biological Process	SKP1,PPP3CA,CDKN2A
GO:0004030	aldehyde dehydrogenase [NAD(P)+] activity	17	1	0.04	0.03542	0.253843	Molecular Function	ALDH1B1
GO:0034310	primary alcohol catabolic process	15	1	0.03	0.03203	0.258528	Biological Process	ALDH1B1
GO:0045176	apical protein localization	15	1	0.03	0.03203	0.258528	Biological Process	NAPA
GO:0070262	peptidyl-serine dephosphorylation	15	1	0.03	0.03203	0.258528	Biological Process	PPP3CA
GO:0005829	cytosol	5332	15	11.27	0.12393	0.264113	Cellular Compartment	CHMP2B,DOCK3,RTCB,NAPA,SKP1,ATP6V1E1,ALDH1B1,COPS4,PPP3CA,CDKN2A,TRAPPC1,SMAD1,LSM3,KCTD13,TRIM52
GO:1901362	organic cyclic compound biosynthetic process	3992	14	8.65	0.03303	0.265022	Biological Process	ING3,NUFIP1,CDC5L,IRF2BPL,PSPC1,EDA2R,PPP3CA,MED9,CDKN2A,SMAD1,TRIM52,TAF9B,ZNF785,PAGR1
GO:0030575	nuclear body organization	16	1	0.03	0.03413	0.265979	Biological Process	CDKN2A
GO:0090399	replicative senescence	16	1	0.03	0.03413	0.265979	Biological Process	CDKN2A
GO:0097401	synaptic vesicle lumen acidification	16	1	0.03	0.03413	0.265979	Biological Process	ATP6V1E1
GO:1901741	positive regulation of myoblast fusion	16	1	0.03	0.03413	0.265979	Biological Process	GDF15
GO:1902166	negative regulation of intrinsic apoptotic signaling pathway in response to DNA damage by p53 class mediator	16	1	0.03	0.03413	0.265979	Biological Process	TAF9B
GO:0009892	negative regulation of metabolic process	2860	11	6.2	0.03468	0.26872	Biological Process	CYP2D6,IRF2BPL,PSPC1,ANXA7,PPP3CA,CDKN2A,SMAD1,PSME3IP1,CLK2,TAF9B,ZNF785
GO:0019005	SCF ubiquitin ligase complex	65	1	0.14	0.12874	0.269533	Cellular Compartment	SKP1
GO:0000785	chromatin	1281	5	2.71	0.13035	0.269533	Cellular Compartment	ING3,NUFIP1,CDKN2A,SMAD1,TAF9B
GO:0005771	multivesicular body	66	1	0.14	0.13059	0.269533	Cellular Compartment	CHMP2B
GO:0000151	ubiquitin ligase complex	298	2	0.63	0.13062	0.269533	Cellular Compartment	SKP1,KCTD13
GO:1903322	positive regulation of protein modification by small protein conjugation or removal	137	2	0.3	0.03541	0.270635	Biological Process	SKP1,CDKN2A
GO:0030889	negative regulation of B cell proliferation	17	1	0.04	0.03623	0.270635	Biological Process	CDKN2A
GO:0032510	endosome to lysosome transport via multivesicular body sorting pathway	17	1	0.04	0.03623	0.270635	Biological Process	CHMP2B
GO:0061952	midbody abscission	17	1	0.04	0.03623	0.270635	Biological Process	CHMP2B
GO:0070071	proton-transporting two-sector ATPase complex assembly	17	1	0.04	0.03623	0.270635	Biological Process	VMA21
GO:1901387	positive regulation of voltage-gated calcium channel activity	17	1	0.04	0.03623	0.270635	Biological Process	PPP3CA
GO:0006352	DNA-templated transcription initiation	139	2	0.3	0.03636	0.270635	Biological Process	MED9,TAF9B
GO:0006974	cellular response to DNA damage stimulus	866	5	1.88	0.03743	0.270635	Biological Process	ING3,CDC5L,CDKN2A,TAF9B,PAGR1
GO:0006997	nucleus organization	142	2	0.31	0.03780	0.270635	Biological Process	CHMP2B,CDKN2A
GO:0001710	mesodermal cell fate commitment	18	1	0.04	0.03832	0.270635	Biological Process	SMAD1
GO:0016082	synaptic vesicle priming	18	1	0.04	0.03832	0.270635	Biological Process	NAPA
GO:0043517	positive regulation of DNA damage response, signal transduction by p53 class mediator	18	1	0.04	0.03832	0.270635	Biological Process	CDKN2A
GO:0045721	negative regulation of gluconeogenesis	18	1	0.04	0.03832	0.270635	Biological Process	CLK2
GO:0070989	oxidative demethylation	18	1	0.04	0.03832	0.270635	Biological Process	CYP2D6
GO:1901522	positive regulation of transcription from RNA polymerase II promoter involved in cellular response to chemical stimulus	18	1	0.04	0.03832	0.270635	Biological Process	SMAD1
GO:1902165	regulation of intrinsic apoptotic signaling pathway in response to DNA damage by p53 class mediator	18	1	0.04	0.03832	0.270635	Biological Process	TAF9B
GO:1902236	negative regulation of endoplasmic reticulum stress-induced intrinsic apoptotic signaling pathway	18	1	0.04	0.03832	0.270635	Biological Process	TXNDC12
GO:0099023	vesicle tethering complex	67	1	0.14	0.13244	0.271137	Cellular Compartment	TRAPPC1
GO:0030135	coated vesicle	306	2	0.65	0.13633	0.27692	Cellular Compartment	ATP6V1E1,VMA21
GO:0009059	macromolecule biosynthetic process	4499	15	9.75	0.04031	0.277171	Biological Process	ING3,NUFIP1,CDC5L,IRF2BPL,PSPC1,EDA2R,ZDHHC4,PPP3CA,MED9,CDKN2A,SMAD1,TRIM52,TAF9B,ZNF785,PAGR1
GO:0031053	primary miRNA processing	19	1	0.04	0.04040	0.277171	Biological Process	SMAD1
GO:1901386	negative regulation of voltage-gated calcium channel activity	19	1	0.04	0.04040	0.277171	Biological Process	PPP3CA
GO:1902570	protein localization to nucleolus	19	1	0.04	0.04040	0.277171	Biological Process	CDKN2A
GO:0009966	regulation of signal transduction	2937	11	6.36	0.04125	0.277171	Biological Process	DOCK3,TXNDC12,GDF15,EDA2R,PPP3CA,CDKN2A,TMBIM4,KCTD13,TRIM52,TAF9B,PAGR1
GO:0016050	vesicle organization	358	3	0.78	0.04191	0.277171	Biological Process	CHMP2B,ATP6V1E1,TRAPPC1
GO:0040007	growth	894	5	1.94	0.04205	0.277171	Biological Process	GDF15,PPP3CA,CDKN2A,SMAD1,TAF9B
GO:0023051	regulation of signaling	3332	12	7.22	0.04246	0.277171	Biological Process	CHMP2B,DOCK3,TXNDC12,GDF15,EDA2R,PPP3CA,CDKN2A,TMBIM4,KCTD13,TRIM52,TAF9B,PAGR1
GO:0006067	ethanol metabolic process	20	1	0.04	0.04248	0.277171	Biological Process	ALDH1B1
GO:0006309	apoptotic DNA fragmentation	20	1	0.04	0.04248	0.277171	Biological Process	CDKN2A
GO:0051444	negative regulation of ubiquitin-protein transferase activity	20	1	0.04	0.04248	0.277171	Biological Process	CDKN2A
GO:0060396	growth hormone receptor signaling pathway	20	1	0.04	0.04248	0.277171	Biological Process	GDF15
GO:0051098	regulation of binding	362	3	0.78	0.04309	0.277171	Biological Process	CYP2D6,PPP3CA,PSME3IP1
GO:0010646	regulation of cell communication	3341	12	7.24	0.04326	0.277171	Biological Process	CHMP2B,DOCK3,TXNDC12,GDF15,EDA2R,PPP3CA,CDKN2A,TMBIM4,KCTD13,TRIM52,TAF9B,PAGR1
GO:0007398	ectoderm development	21	1	0.05	0.04456	0.277171	Biological Process	EDA2R
GO:0033962	P-body assembly	21	1	0.05	0.04456	0.277171	Biological Process	LSM3
GO:0034391	regulation of smooth muscle cell apoptotic process	21	1	0.05	0.04456	0.277171	Biological Process	CDKN2A
GO:0039702	viral budding via host ESCRT complex	21	1	0.05	0.04456	0.277171	Biological Process	CHMP2B
GO:0043968	histone H2A acetylation	21	1	0.05	0.04456	0.277171	Biological Process	ING3
GO:0070886	positive regulation of calcineurin-NFAT signaling cascade	21	1	0.05	0.04456	0.277171	Biological Process	PPP3CA
GO:0071378	cellular response to growth hormone stimulus	21	1	0.05	0.04456	0.277171	Biological Process	GDF15
GO:0099010	modification of postsynaptic structure	21	1	0.05	0.04456	0.277171	Biological Process	CHMP2B
GO:0106058	positive regulation of calcineurin-mediated signaling	21	1	0.05	0.04456	0.277171	Biological Process	PPP3CA
GO:1901739	regulation of myoblast fusion	21	1	0.05	0.04456	0.277171	Biological Process	GDF15
GO:1902774	late endosome to lysosome transport	21	1	0.05	0.04456	0.277171	Biological Process	CHMP2B
GO:1903672	positive regulation of sprouting angiogenesis	21	1	0.05	0.04456	0.277171	Biological Process	SMAD1
GO:0051092	positive regulation of NF-kappaB transcription factor activity	157	2	0.34	0.04532	0.277467	Biological Process	EDA2R,TRIM52
GO:2001022	positive regulation of response to DNA damage stimulus	157	2	0.34	0.04532	0.277467	Biological Process	ING3,CDKN2A
GO:0003299	muscle hypertrophy in response to stress	22	1	0.05	0.04664	0.277467	Biological Process	PPP3CA
GO:0010661	positive regulation of muscle cell apoptotic process	22	1	0.05	0.04664	0.277467	Biological Process	CDKN2A
GO:0014887	cardiac muscle adaptation	22	1	0.05	0.04664	0.277467	Biological Process	PPP3CA
GO:0014898	cardiac muscle hypertrophy in response to stress	22	1	0.05	0.04664	0.277467	Biological Process	PPP3CA
GO:0033233	regulation of protein sumoylation	22	1	0.05	0.04664	0.277467	Biological Process	CDKN2A
GO:0034390	smooth muscle cell apoptotic process	22	1	0.05	0.04664	0.277467	Biological Process	CDKN2A
GO:0035024	negative regulation of Rho protein signal transduction	22	1	0.05	0.04664	0.277467	Biological Process	KCTD13
GO:0044249	cellular biosynthetic process	5429	17	11.76	0.04752	0.277467	Biological Process	ING3,NUFIP1,CDC5L,CYP2D6,IRF2BPL,PSPC1,EDA2R,ZDHHC4,PPP3CA,MED9,CDKN2A,SMAD1,CLK2,TRIM52,TAF9B,ZNF785,PAGR1
GO:0048523	negative regulation of cellular process	4595	15	9.96	0.04794	0.277467	Biological Process	CHMP2B,CDC5L,CYP2D6,TXNDC12,IRF2BPL,PSPC1,GDF15,PPP3CA,CDKN2A,TMBIM4,SMAD1,KCTD13,CLK2,TAF9B,ZNF785
GO:0006925	inflammatory cell apoptotic process	23	1	0.05	0.04870	0.277467	Biological Process	CDKN2A
GO:0035561	regulation of chromatin binding	23	1	0.05	0.04870	0.277467	Biological Process	PPP3CA
GO:0042178	xenobiotic catabolic process	23	1	0.05	0.04870	0.277467	Biological Process	CYP2D6
GO:0043501	skeletal muscle adaptation	23	1	0.05	0.04870	0.277467	Biological Process	PPP3CA
GO:0045672	positive regulation of osteoclast differentiation	23	1	0.05	0.04870	0.277467	Biological Process	PPP3CA
GO:0051457	maintenance of protein location in nucleus	23	1	0.05	0.04870	0.277467	Biological Process	SKP1
GO:0060143	positive regulation of syncytium formation by plasma membrane fusion	23	1	0.05	0.04870	0.277467	Biological Process	GDF15
GO:1901673	regulation of mitotic spindle assembly	23	1	0.05	0.04870	0.277467	Biological Process	CHMP2B
GO:1902254	negative regulation of intrinsic apoptotic signaling pathway by p53 class mediator	23	1	0.05	0.04870	0.277467	Biological Process	TAF9B
GO:0035097	histone methyltransferase complex	70	1	0.15	0.13795	0.278039	Cellular Compartment	PAGR1
GO:0042692	muscle cell differentiation	385	3	0.83	0.05015	0.282148	Biological Process	GDF15,PPP3CA,SMAD1
GO:0019538	protein metabolic process	5041	16	10.92	0.05045	0.282148	Biological Process	ING3,CHMP2B,DOCK3,SKP1,IRF2BPL,GDF15,ZDHHC4,COPS4,PPP3CA,CDKN2A,SMAD1,PSME3IP1,KCTD13,CLK2,TRIM52,PAGR1
GO:0010613	positive regulation of cardiac muscle hypertrophy	24	1	0.05	0.05077	0.282148	Biological Process	PPP3CA
GO:0018230	peptidyl-L-cysteine S-palmitoylation	24	1	0.05	0.05077	0.282148	Biological Process	ZDHHC4
GO:0018231	peptidyl-S-diacylglycerol-L-cysteine biosynthetic process from peptidyl-cysteine	24	1	0.05	0.05077	0.282148	Biological Process	ZDHHC4
GO:0046755	viral budding	24	1	0.05	0.05077	0.282148	Biological Process	CHMP2B
GO:0048583	regulation of response to stimulus	3835	13	8.31	0.05268	0.287701	Biological Process	ING3,DOCK3,TXNDC12,PSPC1,GDF15,EDA2R,PPP3CA,CDKN2A,TMBIM4,KCTD13,TRIM52,TAF9B,PAGR1
GO:0014742	positive regulation of muscle hypertrophy	25	1	0.05	0.05283	0.287701	Biological Process	PPP3CA
GO:0031468	nuclear membrane reassembly	25	1	0.05	0.05283	0.287701	Biological Process	CHMP2B
GO:0042104	positive regulation of activated T cell proliferation	25	1	0.05	0.05283	0.287701	Biological Process	PPP3CA
GO:0097205	renal filtration	25	1	0.05	0.05283	0.287701	Biological Process	PPP3CA
GO:0010485	histone H4 acetyltransferase activity	22	1	0.05	0.04560	0.288476	Molecular Function	ING3
GO:0042625	ATPase-coupled ion transmembrane transporter activity	23	1	0.05	0.04762	0.288476	Molecular Function	ATP6V1E1
GO:0044769	ATPase activity, coupled to transmembrane movement of ions, rotational mechanism	23	1	0.05	0.04762	0.288476	Molecular Function	ATP6V1E1
GO:0046961	proton-transporting ATPase activity, rotational mechanism	23	1	0.05	0.04762	0.288476	Molecular Function	ATP6V1E1
GO:0030674	protein-macromolecule adaptor activity	388	3	0.82	0.04838	0.288476	Molecular Function	NUFIP1,NAPA,SKP1
GO:0097602	cullin family protein binding	25	1	0.05	0.05166	0.288476	Molecular Function	SKP1
GO:0009678	pyrophosphate hydrolysis-driven proton transmembrane transporter activity	26	1	0.06	0.05367	0.288476	Molecular Function	ATP6V1E1
GO:0019706	protein-cysteine S-palmitoyltransferase activity	26	1	0.06	0.05367	0.288476	Molecular Function	ZDHHC4
GO:0019707	protein-cysteine S-acyltransferase activity	26	1	0.06	0.05367	0.288476	Molecular Function	ZDHHC4
GO:0019789	SUMO transferase activity	26	1	0.06	0.05367	0.288476	Molecular Function	CDKN2A
GO:0065007	biological regulation	11178	29	24.22	0.05328	0.288991	Biological Process	ING3,NUFIP1,CHMP2B,DOCK3,CDC5L,CYP2D6,NAPA,SKP1,TXNDC12,IRF2BPL,PSPC1,GDF15,EDA2R,ATP6V1E1,ANXA7,COPS4,PPP3CA,MED9,CDKN2A,TMBIM4,VMA21,SMAD1,PSME3IP1,KCTD13,CLK2,TRIM52,TAF9B,ZNF785,PAGR1
GO:0005657	replication fork	74	1	0.16	0.14525	0.2905	Cellular Compartment	CDC5L
GO:0006511	ubiquitin-dependent protein catabolic process	665	4	1.44	0.05438	0.291381	Biological Process	CHMP2B,SKP1,CDKN2A,KCTD13
GO:0042759	long-chain fatty acid biosynthetic process	26	1	0.06	0.05488	0.291381	Biological Process	CYP2D6
GO:0048207	vesicle targeting, rough ER to cis-Golgi	26	1	0.06	0.05488	0.291381	Biological Process	TRAPPC1
GO:0048208	COPII vesicle coating	26	1	0.06	0.05488	0.291381	Biological Process	TRAPPC1
GO:1902410	mitotic cytokinetic process	26	1	0.06	0.05488	0.291381	Biological Process	CHMP2B
GO:0061025	membrane fusion	175	2	0.38	0.05501	0.291381	Biological Process	CHMP2B,NAPA
GO:2001242	regulation of intrinsic apoptotic signaling pathway	177	2	0.38	0.05613	0.292465	Biological Process	TXNDC12,TAF9B
GO:1901576	organic substance biosynthetic process	5536	17	12	0.05661	0.292465	Biological Process	ING3,NUFIP1,CDC5L,CYP2D6,IRF2BPL,PSPC1,EDA2R,ZDHHC4,PPP3CA,MED9,CDKN2A,SMAD1,CLK2,TRIM52,TAF9B,ZNF785,PAGR1
GO:0042129	regulation of T cell proliferation	178	2	0.39	0.05669	0.292465	Biological Process	PPP3CA,CDKN2A
GO:0019941	modification-dependent protein catabolic process	675	4	1.46	0.05687	0.292465	Biological Process	CHMP2B,SKP1,CDKN2A,KCTD13
GO:0016188	synaptic vesicle maturation	27	1	0.06	0.05694	0.292465	Biological Process	ATP6V1E1
GO:0033081	regulation of T cell differentiation in thymus	27	1	0.06	0.05694	0.292465	Biological Process	CDKN2A
GO:0045736	negative regulation of cyclin-dependent protein serine/threonine kinase activity	27	1	0.06	0.05694	0.292465	Biological Process	CDKN2A
GO:0099170	postsynaptic modulation of chemical synaptic transmission	27	1	0.06	0.05694	0.292465	Biological Process	PPP3CA
GO:0019899	enzyme binding	2030	8	4.3	0.05830	0.294057	Molecular Function	NUFIP1,DOCK3,MOB4,ATP6V1E1,PPP3CA,CDKN2A,SMAD1,KCTD13
GO:0097718	disordered domain specific binding	29	1	0.06	0.05968	0.294057	Molecular Function	CDKN2A
GO:0004842	ubiquitin-protein transferase activity	423	3	0.9	0.05969	0.294057	Molecular Function	IRF2BPL,KCTD13,TRIM52
GO:0016417	S-acyltransferase activity	30	1	0.06	0.06167	0.294057	Molecular Function	ZDHHC4
GO:0051059	NF-kappaB binding	31	1	0.07	0.06367	0.294057	Molecular Function	CDKN2A
GO:0055106	ubiquitin-protein transferase regulator activity	31	1	0.07	0.06367	0.294057	Molecular Function	CDKN2A
GO:0015035	protein-disulfide reductase activity	32	1	0.07	0.06565	0.294057	Molecular Function	TXNDC12
GO:0030515	snoRNA binding	32	1	0.07	0.06565	0.294057	Molecular Function	NUFIP1
GO:0030291	protein serine/threonine kinase inhibitor activity	35	1	0.07	0.07159	0.294476	Molecular Function	CDKN2A
GO:0016712	oxidoreductase activity, acting on paired donors, with incorporation or reduction of molecular oxygen, reduced flavin or flavoprotein as one donor, and incorporation of one atom of oxygen	36	1	0.08	0.07356	0.294476	Molecular Function	CYP2D6
GO:0004402	histone acetyltransferase activity	37	1	0.08	0.07552	0.294476	Molecular Function	ING3
GO:0016409	palmitoyltransferase activity	37	1	0.08	0.07552	0.294476	Molecular Function	ZDHHC4
GO:0016709	oxidoreductase activity, acting on paired donors, with incorporation or reduction of molecular oxygen, NAD(P)H as one donor, and incorporation of one atom of oxygen	37	1	0.08	0.07552	0.294476	Molecular Function	CYP2D6
GO:0016747	acyltransferase activity, transferring groups other than amino-acyl groups	216	2	0.46	0.07641	0.294476	Molecular Function	ING3,ZDHHC4
GO:0015036	disulfide oxidoreductase activity	38	1	0.08	0.07749	0.294476	Molecular Function	TXNDC12
GO:0016620	oxidoreductase activity, acting on the aldehyde or oxo group of donors, NAD or NADP as acceptor	38	1	0.08	0.07749	0.294476	Molecular Function	ALDH1B1
GO:0005488	binding	15842	36	33.55	0.07901	0.294476	Molecular Function	ING3,NUFIP1,CHMP2B,DOCK3,CDC5L,CYP2D6,RTCB,NAPA,SKP1,MOB4,TXNDC12,IRF2BPL,PSPC1,GDF15,EDA2R,ATP6V1E1,ZDHHC4,ALDH1B1,ANXA7,COPS4,PPP3CA,MED9,CDKN2A,TMBIM4,VMA21,PRPF18,TRAPPC1,SMAD1,LSM3,PSME3IP1,KCTD13,CLK2,TRIM52,TAF9B,ZNF785,PAGR1
GO:0016251	RNA polymerase II general transcription initiation factor activity	39	1	0.08	0.07944	0.294476	Molecular Function	TAF9B
GO:0061733	peptide-lysine-N-acetyltransferase activity	40	1	0.08	0.08140	0.296627	Molecular Function	ING3
GO:0001778	plasma membrane repair	28	1	0.06	0.05898	0.297312	Biological Process	CHMP2B
GO:0060142	regulation of syncytium formation by plasma membrane fusion	28	1	0.06	0.05898	0.297312	Biological Process	GDF15
GO:0099563	modification of synaptic structure	28	1	0.06	0.05898	0.297312	Biological Process	CHMP2B
GO:1904030	negative regulation of cyclin-dependent protein kinase activity	28	1	0.06	0.05898	0.297312	Biological Process	CDKN2A
GO:2000108	positive regulation of leukocyte apoptotic process	28	1	0.06	0.05898	0.297312	Biological Process	CDKN2A
GO:0030331	nuclear estrogen receptor binding	41	1	0.09	0.08335	0.298671	Molecular Function	PAGR1
GO:0016591	RNA polymerase II, holoenzyme	77	1	0.16	0.15068	0.29906	Cellular Compartment	TAF9B
GO:0098794	postsynapse	643	3	1.36	0.15360	0.300599	Cellular Compartment	CHMP2B,MOB4,PPP3CA
GO:0005876	spindle microtubule	80	1	0.17	0.15608	0.300599	Cellular Compartment	CHMP2B
GO:0033116	endoplasmic reticulum-Golgi intermediate compartment membrane	80	1	0.17	0.15608	0.300599	Cellular Compartment	VMA21
GO:0048786	presynaptic active zone	80	1	0.17	0.15608	0.300599	Cellular Compartment	NUFIP1
GO:0043632	modification-dependent macromolecule catabolic process	687	4	1.49	0.05993	0.300982	Biological Process	CHMP2B,SKP1,CDKN2A,KCTD13
GO:1902533	positive regulation of intracellular signal transduction	989	5	2.14	0.06022	0.301322	Biological Process	GDF15,EDA2R,PPP3CA,CDKN2A,TRIM52
GO:0000118	histone deacetylase complex	81	1	0.17	0.15787	0.30181	Cellular Compartment	ING3
GO:0003712	transcription coregulator activity	493	3	1.04	0.08566	0.301916	Molecular Function	MED9,TRIM52,TAF9B
GO:0019076	viral release from host cell	29	1	0.06	0.06103	0.302032	Biological Process	CHMP2B
GO:0035891	exit from host cell	29	1	0.06	0.06103	0.302032	Biological Process	CHMP2B
GO:0050789	regulation of biological process	10744	28	23.28	0.06103	0.302032	Biological Process	ING3,NUFIP1,CHMP2B,DOCK3,CDC5L,CYP2D6,NAPA,SKP1,TXNDC12,IRF2BPL,PSPC1,GDF15,EDA2R,ATP6V1E1,ANXA7,COPS4,PPP3CA,MED9,CDKN2A,TMBIM4,SMAD1,PSME3IP1,KCTD13,CLK2,TRIM52,TAF9B,ZNF785,PAGR1
GO:1902806	regulation of cell cycle G1/S phase transition	186	2	0.4	0.06126	0.302067	Biological Process	CDKN2A,PAGR1
GO:0019722	calcium-mediated signaling	187	2	0.41	0.06184	0.303166	Biological Process	PPP3CA,TMBIM4
GO:0034470	ncRNA processing	420	3	0.91	0.06193	0.303166	Biological Process	RTCB,CDKN2A,SMAD1
GO:0030163	protein catabolic process	1002	5	2.17	0.06301	0.303952	Biological Process	CHMP2B,SKP1,CDKN2A,PSME3IP1,KCTD13
GO:0009058	biosynthetic process	5604	17	12.14	0.06303	0.303952	Biological Process	ING3,NUFIP1,CDC5L,CYP2D6,IRF2BPL,PSPC1,EDA2R,ZDHHC4,PPP3CA,MED9,CDKN2A,SMAD1,CLK2,TRIM52,TAF9B,ZNF785,PAGR1
GO:1901565	organonitrogen compound catabolic process	1332	6	2.89	0.06420	0.303952	Biological Process	CHMP2B,CYP2D6,SKP1,CDKN2A,PSME3IP1,KCTD13
GO:0042770	signal transduction in response to DNA damage	192	2	0.42	0.06477	0.303952	Biological Process	CDC5L,CDKN2A
GO:1901987	regulation of cell cycle phase transition	428	3	0.93	0.06479	0.303952	Biological Process	CDC5L,CDKN2A,PAGR1
GO:0010564	regulation of cell cycle process	706	4	1.53	0.06497	0.303952	Biological Process	CHMP2B,CDC5L,CDKN2A,PAGR1
GO:0001975	response to amphetamine	31	1	0.07	0.06510	0.303952	Biological Process	PPP3CA
GO:0030262	apoptotic nuclear changes	31	1	0.07	0.06510	0.303952	Biological Process	CDKN2A
GO:0051443	positive regulation of ubiquitin-protein transferase activity	31	1	0.07	0.06510	0.303952	Biological Process	SKP1
GO:1901798	positive regulation of signal transduction by p53 class mediator	31	1	0.07	0.06510	0.303952	Biological Process	CDKN2A
GO:1902230	negative regulation of intrinsic apoptotic signaling pathway in response to DNA damage	31	1	0.07	0.06510	0.303952	Biological Process	TAF9B
GO:0043123	positive regulation of I-kappaB kinase/NF-kappaB signaling	193	2	0.42	0.06536	0.303952	Biological Process	EDA2R,TRIM52
GO:0017145	stem cell division	32	1	0.07	0.06713	0.303952	Biological Process	CDKN2A
GO:0033032	regulation of myeloid cell apoptotic process	32	1	0.07	0.06713	0.303952	Biological Process	CDKN2A
GO:0036258	multivesicular body assembly	32	1	0.07	0.06713	0.303952	Biological Process	CHMP2B
GO:0060795	cell fate commitment involved in formation of primary germ layer	32	1	0.07	0.06713	0.303952	Biological Process	SMAD1
GO:0061036	positive regulation of cartilage development	32	1	0.07	0.06713	0.303952	Biological Process	SMAD1
GO:0099022	vesicle tethering	32	1	0.07	0.06713	0.303952	Biological Process	TRAPPC1
GO:1902235	regulation of endoplasmic reticulum stress-induced intrinsic apoptotic signaling pathway	32	1	0.07	0.06713	0.303952	Biological Process	TXNDC12
GO:0006259	DNA metabolic process	1023	5	2.22	0.06768	0.303952	Biological Process	ING3,CDC5L,CDKN2A,KCTD13,PAGR1
GO:0099504	synaptic vesicle cycle	199	2	0.43	0.06895	0.303952	Biological Process	NAPA,ATP6V1E1
GO:0006308	DNA catabolic process	33	1	0.07	0.06915	0.303952	Biological Process	CDKN2A
GO:0006921	cellular component disassembly involved in execution phase of apoptosis	33	1	0.07	0.06915	0.303952	Biological Process	CDKN2A
GO:0018345	protein palmitoylation	33	1	0.07	0.06915	0.303952	Biological Process	ZDHHC4
GO:0019068	virion assembly	33	1	0.07	0.06915	0.303952	Biological Process	CHMP2B
GO:0036257	multivesicular body organization	33	1	0.07	0.06915	0.303952	Biological Process	CHMP2B
GO:0048199	vesicle targeting, to, from or within Golgi	33	1	0.07	0.06915	0.303952	Biological Process	TRAPPC1
GO:0048333	mesodermal cell differentiation	33	1	0.07	0.06915	0.303952	Biological Process	SMAD1
GO:0050869	negative regulation of B cell activation	33	1	0.07	0.06915	0.303952	Biological Process	CDKN2A
GO:0060416	response to growth hormone	33	1	0.07	0.06915	0.303952	Biological Process	GDF15
GO:0090169	regulation of spindle assembly	33	1	0.07	0.06915	0.303952	Biological Process	CHMP2B
GO:0022618	ribonucleoprotein complex assembly	200	2	0.43	0.06955	0.303952	Biological Process	NUFIP1,PRPF18
GO:0044085	cellular component biogenesis	3195	11	6.92	0.06976	0.303952	Biological Process	NUFIP1,CHMP2B,NAPA,MED9,CDKN2A,VMA21,PRPF18,TRAPPC1,SMAD1,LSM3,KCTD13
GO:0007268	chemical synaptic transmission	724	4	1.57	0.06994	0.303952	Biological Process	CHMP2B,NAPA,PPP3CA,KCTD13
GO:0098916	anterograde trans-synaptic signaling	724	4	1.57	0.06994	0.303952	Biological Process	CHMP2B,NAPA,PPP3CA,KCTD13
GO:0007179	transforming growth factor beta receptor signaling pathway	201	2	0.44	0.07016	0.303952	Biological Process	GDF15,SMAD1
GO:0046825	regulation of protein export from nucleus	34	1	0.07	0.07118	0.304432	Biological Process	CDKN2A
GO:1901797	negative regulation of signal transduction by p53 class mediator	34	1	0.07	0.07118	0.304432	Biological Process	TAF9B
GO:1902253	regulation of intrinsic apoptotic signaling pathway by p53 class mediator	34	1	0.07	0.07118	0.304432	Biological Process	TAF9B
GO:0010647	positive regulation of cell communication	1715	7	3.72	0.07158	0.304432	Biological Process	GDF15,EDA2R,PPP3CA,CDKN2A,KCTD13,TRIM52,PAGR1
GO:0099537	trans-synaptic signaling	730	4	1.58	0.07164	0.304432	Biological Process	CHMP2B,NAPA,PPP3CA,KCTD13
GO:0023056	positive regulation of signaling	1716	7	3.72	0.07176	0.304432	Biological Process	GDF15,EDA2R,PPP3CA,CDKN2A,KCTD13,TRIM52,PAGR1
GO:0043543	protein acylation	205	2	0.44	0.07260	0.304432	Biological Process	ING3,ZDHHC4
GO:0002021	response to dietary excess	35	1	0.08	0.07319	0.304432	Biological Process	GDF15
GO:0006891	intra-Golgi vesicle-mediated transport	35	1	0.08	0.07319	0.304432	Biological Process	NAPA
GO:0033146	regulation of intracellular estrogen receptor signaling pathway	35	1	0.08	0.07319	0.304432	Biological Process	PAGR1
GO:0042755	eating behavior	35	1	0.08	0.07319	0.304432	Biological Process	GDF15
GO:0044058	regulation of digestive system process	35	1	0.08	0.07319	0.304432	Biological Process	PPP3CA
GO:0071826	ribonucleoprotein complex subunit organization	208	2	0.45	0.07445	0.304432	Biological Process	NUFIP1,PRPF18
GO:0065009	regulation of molecular function	2462	9	5.34	0.07460	0.304432	Biological Process	DOCK3,CYP2D6,SKP1,EDA2R,PPP3CA,CDKN2A,VMA21,PSME3IP1,TRIM52
GO:0001953	negative regulation of cell-matrix adhesion	36	1	0.08	0.07521	0.304432	Biological Process	CDKN2A
GO:0003161	cardiac conduction system development	36	1	0.08	0.07521	0.304432	Biological Process	SMAD1
GO:0008210	estrogen metabolic process	36	1	0.08	0.07521	0.304432	Biological Process	CYP2D6
GO:0040014	regulation of multicellular organism growth	36	1	0.08	0.07521	0.304432	Biological Process	GDF15
GO:0043162	ubiquitin-dependent protein catabolic process via the multivesicular body sorting pathway	36	1	0.08	0.07521	0.304432	Biological Process	CHMP2B
GO:0045324	late endosome to vacuole transport	36	1	0.08	0.07521	0.304432	Biological Process	CHMP2B
GO:0046164	alcohol catabolic process	36	1	0.08	0.07521	0.304432	Biological Process	ALDH1B1
GO:0090183	regulation of kidney development	36	1	0.08	0.07521	0.304432	Biological Process	PPP3CA
GO:0042098	T cell proliferation	210	2	0.46	0.07569	0.305463	Biological Process	PPP3CA,CDKN2A
GO:0000792	heterochromatin	83	1	0.18	0.16145	0.306401	Cellular Compartment	CDKN2A
GO:0031396	regulation of protein ubiquitination	211	2	0.46	0.07631	0.307052	Biological Process	SKP1,CDKN2A
GO:1903670	regulation of sprouting angiogenesis	37	1	0.08	0.07721	0.307972	Biological Process	SMAD1
GO:1905168	positive regulation of double-strand break repair via homologous recombination	37	1	0.08	0.07721	0.307972	Biological Process	ING3
GO:0022613	ribonucleoprotein complex biogenesis	461	3	1	0.07722	0.307972	Biological Process	NUFIP1,CDKN2A,PRPF18
GO:0004712	protein serine/threonine/tyrosine kinase activity	45	1	0.1	0.09111	0.309372	Molecular Function	CLK2
GO:0034212	peptide N-acetyltransferase activity	45	1	0.1	0.09111	0.309372	Molecular Function	ING3
GO:0016746	acyltransferase activity	245	2	0.52	0.09473	0.309372	Molecular Function	ING3,ZDHHC4
GO:0016903	oxidoreductase activity, acting on the aldehyde or oxo group of donors	47	1	0.1	0.09497	0.309372	Molecular Function	ALDH1B1
GO:1990756	ubiquitin ligase-substrate adaptor activity	47	1	0.1	0.09497	0.309372	Molecular Function	SKP1
GO:0032580	Golgi cisterna membrane	85	1	0.18	0.16500	0.309606	Cellular Compartment	MOB4
GO:0099503	secretory vesicle	1017	4	2.15	0.16552	0.309606	Cellular Compartment	ATP6V1E1,ANXA7,COPS4,TRAPPC1
GO:0016538	cyclin-dependent protein serine/threonine kinase regulator activity	48	1	0.1	0.09689	0.310916	Molecular Function	CDKN2A
GO:0050821	protein stabilization	214	2	0.46	0.07819	0.310926	Biological Process	CDKN2A,TAF9B
GO:0099536	synaptic signaling	755	4	1.64	0.07896	0.311369	Biological Process	CHMP2B,NAPA,PPP3CA,KCTD13
GO:0032941	secretion by tissue	38	1	0.08	0.07922	0.311369	Biological Process	PPP3CA
GO:0048741	skeletal muscle fiber development	38	1	0.08	0.07922	0.311369	Biological Process	PPP3CA
GO:1901020	negative regulation of calcium ion transmembrane transporter activity	38	1	0.08	0.07922	0.311369	Biological Process	PPP3CA
GO:0006397	mRNA processing	471	3	1.02	0.08119	0.313417	Biological Process	CDC5L,PRPF18,LSM3
GO:0006901	vesicle coating	39	1	0.08	0.08122	0.313417	Biological Process	TRAPPC1
GO:0033028	myeloid cell apoptotic process	39	1	0.08	0.08122	0.313417	Biological Process	CDKN2A
GO:0043403	skeletal muscle tissue regeneration	39	1	0.08	0.08122	0.313417	Biological Process	PPP3CA
GO:0045740	positive regulation of DNA replication	39	1	0.08	0.08122	0.313417	Biological Process	KCTD13
GO:1902229	regulation of intrinsic apoptotic signaling pathway in response to DNA damage	39	1	0.08	0.08122	0.313417	Biological Process	TAF9B
GO:0051726	regulation of cell cycle	1081	5	2.34	0.08158	0.313417	Biological Process	ING3,CHMP2B,CDC5L,CDKN2A,PAGR1
GO:0050804	modulation of chemical synaptic transmission	472	3	1.02	0.08159	0.313417	Biological Process	CHMP2B,PPP3CA,KCTD13
GO:0140223	general transcription initiation factor activity	50	1	0.11	0.10072	0.313488	Molecular Function	TAF9B
GO:0019829	ATPase-coupled monoatomic cation transmembrane transporter activity	51	1	0.11	0.10263	0.313488	Molecular Function	ATP6V1E1
GO:0005544	calcium-dependent phospholipid binding	52	1	0.11	0.10454	0.313488	Molecular Function	ANXA7
GO:0016667	oxidoreductase activity, acting on a sulfur group of donors	53	1	0.11	0.10644	0.313488	Molecular Function	TXNDC12
GO:0017069	snRNA binding	53	1	0.11	0.10644	0.313488	Molecular Function	LSM3
GO:0051287	NAD binding	53	1	0.11	0.10644	0.313488	Molecular Function	ALDH1B1
GO:0099177	regulation of trans-synaptic signaling	473	3	1.03	0.08199	0.314063	Biological Process	CHMP2B,PPP3CA,KCTD13
GO:0043516	regulation of DNA damage response, signal transduction by p53 class mediator	40	1	0.09	0.08321	0.314524	Biological Process	CDKN2A
GO:0050850	positive regulation of calcium-mediated signaling	40	1	0.09	0.08321	0.314524	Biological Process	PPP3CA
GO:0070884	regulation of calcineurin-NFAT signaling cascade	40	1	0.09	0.08321	0.314524	Biological Process	PPP3CA
GO:1990000	amyloid fibril formation	40	1	0.09	0.08321	0.314524	Biological Process	CDKN2A
GO:0099003	vesicle-mediated transport in synapse	222	2	0.48	0.08327	0.314524	Biological Process	NAPA,ATP6V1E1
GO:0140767	enzyme-substrate adaptor activity	54	1	0.11	0.10834	0.314772	Molecular Function	SKP1
GO:0030134	COPII-coated ER to Golgi transport vesicle	88	1	0.19	0.17032	0.31554	Cellular Compartment	VMA21
GO:0030054	cell junction	2185	7	4.62	0.17112	0.31554	Cellular Compartment	NUFIP1,CHMP2B,NAPA,MOB4,ATP6V1E1,COPS4,PPP3CA
GO:0009056	catabolic process	2525	9	5.47	0.08482	0.316122	Biological Process	CHMP2B,CYP2D6,SKP1,ATP6V1E1,ALDH1B1,ANXA7,CDKN2A,PSME3IP1,KCTD13
GO:0000082	G1/S transition of mitotic cell cycle	225	2	0.49	0.08520	0.316122	Biological Process	PPP3CA,CDKN2A
GO:0032509	endosome transport via multivesicular body sorting pathway	41	1	0.09	0.08521	0.316122	Biological Process	CHMP2B
GO:0072595	maintenance of protein localization in organelle	41	1	0.09	0.08521	0.316122	Biological Process	SKP1
GO:0106056	regulation of calcineurin-mediated signaling	41	1	0.09	0.08521	0.316122	Biological Process	PPP3CA
GO:0001649	osteoblast differentiation	227	2	0.49	0.08650	0.316122	Biological Process	PPP3CA,SMAD1
GO:0044271	cellular nitrogen compound biosynthetic process	4539	14	9.84	0.08687	0.316122	Biological Process	ING3,NUFIP1,CDC5L,IRF2BPL,PSPC1,EDA2R,PPP3CA,MED9,CDKN2A,SMAD1,TRIM52,TAF9B,ZNF785,PAGR1
GO:0007264	small GTPase mediated signal transduction	485	3	1.05	0.08689	0.316122	Biological Process	DOCK3,CDKN2A,KCTD13
GO:1903050	regulation of proteolysis involved in protein catabolic process	228	2	0.49	0.08715	0.316122	Biological Process	CDKN2A,PSME3IP1
GO:0032506	cytokinetic process	42	1	0.09	0.08719	0.316122	Biological Process	CHMP2B
GO:0046006	regulation of activated T cell proliferation	42	1	0.09	0.08719	0.316122	Biological Process	PPP3CA
GO:0046676	negative regulation of insulin secretion	42	1	0.09	0.08719	0.316122	Biological Process	PPP3CA
GO:0090114	COPII-coated vesicle budding	42	1	0.09	0.08719	0.316122	Biological Process	TRAPPC1
GO:1901385	regulation of voltage-gated calcium channel activity	42	1	0.09	0.08719	0.316122	Biological Process	PPP3CA
GO:1903573	negative regulation of response to endoplasmic reticulum stress	42	1	0.09	0.08719	0.316122	Biological Process	TXNDC12
GO:0060090	molecular adaptor activity	551	3	1.17	0.11028	0.316136	Molecular Function	NUFIP1,NAPA,SKP1
GO:0022607	cellular component assembly	2929	10	6.35	0.08794	0.317397	Biological Process	NUFIP1,CHMP2B,NAPA,MED9,VMA21,PRPF18,TRAPPC1,SMAD1,LSM3,KCTD13
GO:0014904	myotube cell development	43	1	0.09	0.08918	0.317397	Biological Process	PPP3CA
GO:0035196	miRNA processing	43	1	0.09	0.08918	0.317397	Biological Process	SMAD1
GO:0043967	histone H4 acetylation	43	1	0.09	0.08918	0.317397	Biological Process	ING3
GO:0060236	regulation of mitotic spindle organization	43	1	0.09	0.08918	0.317397	Biological Process	CHMP2B
GO:0071763	nuclear membrane organization	43	1	0.09	0.08918	0.317397	Biological Process	CHMP2B
GO:0090148	membrane fission	43	1	0.09	0.08918	0.317397	Biological Process	CHMP2B
GO:0022411	cellular component disassembly	492	3	1.07	0.08980	0.318076	Biological Process	CHMP2B,NAPA,CDKN2A
GO:0006950	response to stress	3737	12	8.1	0.08984	0.318076	Biological Process	ING3,CHMP2B,CDC5L,TXNDC12,PSPC1,EDA2R,PPP3CA,CDKN2A,SMAD1,TRIM52,TAF9B,PAGR1
GO:0005902	microvillus	90	1	0.19	0.17384	0.318299	Cellular Compartment	ATP6V1E1
GO:0048584	positive regulation of response to stimulus	2182	8	4.73	0.09084	0.31859	Biological Process	ING3,PSPC1,GDF15,EDA2R,PPP3CA,CDKN2A,TRIM52,PAGR1
GO:0050670	regulation of lymphocyte proliferation	234	2	0.51	0.09108	0.31859	Biological Process	PPP3CA,CDKN2A
GO:2001234	negative regulation of apoptotic signaling pathway	234	2	0.51	0.09108	0.31859	Biological Process	TXNDC12,TAF9B
GO:0014888	striated muscle adaptation	44	1	0.1	0.09116	0.31859	Biological Process	PPP3CA
GO:0051568	histone H3-K4 methylation	44	1	0.1	0.09116	0.31859	Biological Process	PAGR1
GO:0035578	azurophil granule lumen	91	1	0.19	0.17559	0.319255	Cellular Compartment	TRAPPC1
GO:0044093	positive regulation of molecular function	1466	6	3.18	0.09265	0.321334	Biological Process	DOCK3,SKP1,EDA2R,PPP3CA,CDKN2A,TRIM52
GO:0033173	calcineurin-NFAT signaling cascade	45	1	0.1	0.09313	0.321334	Biological Process	PPP3CA
GO:0061098	positive regulation of protein tyrosine kinase activity	45	1	0.1	0.09313	0.321334	Biological Process	DOCK3
GO:1901021	positive regulation of calcium ion transmembrane transporter activity	45	1	0.1	0.09313	0.321334	Biological Process	PPP3CA
GO:2001258	negative regulation of cation channel activity	45	1	0.1	0.09313	0.321334	Biological Process	PPP3CA
GO:0032944	regulation of mononuclear cell proliferation	238	2	0.52	0.09373	0.322583	Biological Process	PPP3CA,CDKN2A
GO:0005643	nuclear pore	93	1	0.2	0.17910	0.323375	Cellular Compartment	CHMP2B
GO:0031146	SCF-dependent proteasomal ubiquitin-dependent protein catabolic process	46	1	0.1	0.09510	0.325005	Biological Process	SKP1
GO:0050798	activated T cell proliferation	46	1	0.1	0.09510	0.325005	Biological Process	PPP3CA
GO:0032984	protein-containing complex disassembly	241	2	0.52	0.09574	0.325005	Biological Process	CHMP2B,NAPA
GO:0010498	proteasomal protein catabolic process	508	3	1.1	0.09662	0.325005	Biological Process	SKP1,PSME3IP1,KCTD13
GO:0010824	regulation of centrosome duplication	47	1	0.1	0.09707	0.325005	Biological Process	CHMP2B
GO:0010862	positive regulation of pathway-restricted SMAD protein phosphorylation	47	1	0.1	0.09707	0.325005	Biological Process	GDF15
GO:0014075	response to amine	47	1	0.1	0.09707	0.325005	Biological Process	PPP3CA
GO:0042771	intrinsic apoptotic signaling pathway in response to DNA damage by p53 class mediator	47	1	0.1	0.09707	0.325005	Biological Process	TAF9B
GO:0045581	negative regulation of T cell differentiation	47	1	0.1	0.09707	0.325005	Biological Process	CDKN2A
GO:0071985	multivesicular body sorting pathway	47	1	0.1	0.09707	0.325005	Biological Process	CHMP2B
GO:0090224	regulation of spindle organization	47	1	0.1	0.09707	0.325005	Biological Process	CHMP2B
GO:0070603	SWI/SNF superfamily-type complex	95	1	0.2	0.18258	0.326051	Cellular Compartment	ING3
GO:0098791	Golgi apparatus subcompartment	369	2	0.78	0.18309	0.326051	Cellular Compartment	MOB4,TMBIM4
GO:0000932	P-body	97	1	0.21	0.18605	0.326845	Cellular Compartment	LSM3
GO:0098685	Schaffer collateral - CA1 synapse	97	1	0.21	0.18605	0.326845	Cellular Compartment	PPP3CA
GO:0018198	peptidyl-cysteine modification	48	1	0.1	0.09903	0.327524	Biological Process	ZDHHC4
GO:0090278	negative regulation of peptide hormone secretion	48	1	0.1	0.09903	0.327524	Biological Process	PPP3CA
GO:0097720	calcineurin-mediated signaling	48	1	0.1	0.09903	0.327524	Biological Process	PPP3CA
GO:0098703	calcium ion import across plasma membrane	48	1	0.1	0.09903	0.327524	Biological Process	PPP3CA
GO:1901799	negative regulation of proteasomal protein catabolic process	48	1	0.1	0.09903	0.327524	Biological Process	PSME3IP1
GO:0045926	negative regulation of growth	247	2	0.54	0.09978	0.328399	Biological Process	GDF15,CDKN2A
GO:1902532	negative regulation of intracellular signal transduction	517	3	1.12	0.10054	0.328399	Biological Process	TXNDC12,KCTD13,TAF9B
GO:0002792	negative regulation of peptide secretion	49	1	0.11	0.10099	0.328399	Biological Process	PPP3CA
GO:0007520	myoblast fusion	49	1	0.11	0.10099	0.328399	Biological Process	GDF15
GO:0032968	positive regulation of transcription elongation by RNA polymerase II	49	1	0.11	0.10099	0.328399	Biological Process	MED9
GO:0060038	cardiac muscle cell proliferation	49	1	0.11	0.10099	0.328399	Biological Process	SMAD1
GO:1903170	negative regulation of calcium ion transmembrane transport	49	1	0.11	0.10099	0.328399	Biological Process	PPP3CA
GO:0010941	regulation of cell death	1502	6	3.25	0.10134	0.328749	Biological Process	ING3,CHMP2B,TXNDC12,CDKN2A,TMBIM4,TAF9B
GO:0051052	regulation of DNA metabolic process	520	3	1.13	0.10187	0.32968	Biological Process	ING3,CDKN2A,KCTD13
GO:0006111	regulation of gluconeogenesis	50	1	0.11	0.10294	0.330774	Biological Process	CLK2
GO:0031648	protein destabilization	50	1	0.11	0.10294	0.330774	Biological Process	CDKN2A
GO:0046580	negative regulation of Ras protein signal transduction	50	1	0.11	0.10294	0.330774	Biological Process	KCTD13
GO:0010611	regulation of cardiac muscle hypertrophy	51	1	0.11	0.10489	0.33545	Biological Process	PPP3CA
GO:0010677	negative regulation of cellular carbohydrate metabolic process	51	1	0.11	0.10489	0.33545	Biological Process	CLK2
GO:0008080	N-acetyltransferase activity	60	1	0.13	0.11965	0.336238	Molecular Function	ING3
GO:0031267	small GTPase binding	283	2	0.6	0.12042	0.336238	Molecular Function	DOCK3,KCTD13
GO:0010605	negative regulation of macromolecule metabolic process	2639	9	5.72	0.10546	0.336244	Biological Process	IRF2BPL,PSPC1,ANXA7,PPP3CA,CDKN2A,SMAD1,PSME3IP1,TAF9B,ZNF785
GO:0071560	cellular response to transforming growth factor beta stimulus	256	2	0.55	0.10593	0.336244	Biological Process	GDF15,SMAD1
GO:0019369	arachidonic acid metabolic process	52	1	0.11	0.10684	0.336244	Biological Process	CYP2D6
GO:1902895	positive regulation of miRNA transcription	52	1	0.11	0.10684	0.336244	Biological Process	SMAD1
GO:2000059	negative regulation of ubiquitin-dependent protein catabolic process	52	1	0.11	0.10684	0.336244	Biological Process	CDKN2A
GO:0009967	positive regulation of signal transduction	1524	6	3.3	0.10686	0.336244	Biological Process	GDF15,EDA2R,PPP3CA,CDKN2A,TRIM52,PAGR1
GO:0000209	protein polyubiquitination	258	2	0.56	0.10732	0.336244	Biological Process	SKP1,CDKN2A
GO:0043122	regulation of I-kappaB kinase/NF-kappaB signaling	258	2	0.56	0.10732	0.336244	Biological Process	EDA2R,TRIM52
GO:0031327	negative regulation of cellular biosynthetic process	1526	6	3.31	0.10737	0.336244	Biological Process	IRF2BPL,PSPC1,CDKN2A,CLK2,TAF9B,ZNF785
GO:0055029	nuclear DNA-directed RNA polymerase complex	101	1	0.21	0.19295	0.336691	Cellular Compartment	TAF9B
GO:0034708	methyltransferase complex	102	1	0.22	0.19467	0.337428	Cellular Compartment	PAGR1
GO:0070663	regulation of leukocyte proliferation	260	2	0.56	0.10870	0.338316	Biological Process	PPP3CA,CDKN2A
GO:0030520	intracellular estrogen receptor signaling pathway	53	1	0.11	0.10878	0.338316	Biological Process	PAGR1
GO:0042572	retinol metabolic process	53	1	0.11	0.10878	0.338316	Biological Process	CYP2D6
GO:0048306	calcium-dependent protein binding	62	1	0.13	0.12338	0.340086	Molecular Function	ANXA7
GO:0033554	cellular response to stress	1900	7	4.12	0.10973	0.340445	Biological Process	ING3,CDC5L,TXNDC12,EDA2R,CDKN2A,TAF9B,PAGR1
GO:0071559	response to transforming growth factor beta	262	2	0.57	0.11009	0.340445	Biological Process	GDF15,SMAD1
GO:0006998	nuclear envelope organization	54	1	0.12	0.11072	0.340445	Biological Process	CHMP2B
GO:0014743	regulation of muscle hypertrophy	54	1	0.12	0.11072	0.340445	Biological Process	PPP3CA
GO:0046605	regulation of centrosome cycle	54	1	0.12	0.11072	0.340445	Biological Process	CHMP2B
GO:0019905	syntaxin binding	64	1	0.14	0.12711	0.342779	Molecular Function	NAPA
GO:0140110	transcription regulator activity	1640	6	3.47	0.12827	0.342779	Molecular Function	CDC5L,MED9,SMAD1,TRIM52,TAF9B,ZNF785
GO:0005515	protein binding	14174	33	30.02	0.12914	0.342779	Molecular Function	ING3,NUFIP1,CHMP2B,DOCK3,CDC5L,RTCB,NAPA,SKP1,MOB4,TXNDC12,IRF2BPL,PSPC1,GDF15,EDA2R,ATP6V1E1,ZDHHC4,ANXA7,COPS4,PPP3CA,MED9,CDKN2A,TMBIM4,VMA21,PRPF18,TRAPPC1,SMAD1,LSM3,PSME3IP1,KCTD13,CLK2,TAF9B,ZNF785,PAGR1
GO:0000428	DNA-directed RNA polymerase complex	105	1	0.22	0.19980	0.344026	Cellular Compartment	TAF9B
GO:0002763	positive regulation of myeloid leukocyte differentiation	55	1	0.12	0.11265	0.344039	Biological Process	PPP3CA
GO:0045912	negative regulation of carbohydrate metabolic process	55	1	0.12	0.11265	0.344039	Biological Process	CLK2
GO:1901616	organic hydroxy compound catabolic process	55	1	0.12	0.11265	0.344039	Biological Process	ALDH1B1
GO:0007080	mitotic metaphase plate congression	56	1	0.12	0.11458	0.346037	Biological Process	CHMP2B
GO:0019748	secondary metabolic process	56	1	0.12	0.11458	0.346037	Biological Process	CYP2D6
GO:0045620	negative regulation of lymphocyte differentiation	56	1	0.12	0.11458	0.346037	Biological Process	CDKN2A
GO:0051123	RNA polymerase II preinitiation complex assembly	56	1	0.12	0.11458	0.346037	Biological Process	MED9
GO:1902808	positive regulation of cell cycle G1/S phase transition	56	1	0.12	0.11458	0.346037	Biological Process	PAGR1
GO:0009890	negative regulation of biosynthetic process	1555	6	3.37	0.11491	0.346262	Biological Process	IRF2BPL,PSPC1,CDKN2A,CLK2,TAF9B,ZNF785
GO:0048518	positive regulation of biological process	6029	17	13.07	0.11567	0.346464	Biological Process	ING3,NUFIP1,DOCK3,CDC5L,SKP1,IRF2BPL,PSPC1,GDF15,EDA2R,PPP3CA,MED9,CDKN2A,SMAD1,KCTD13,TRIM52,TAF9B,PAGR1
GO:0010721	negative regulation of cell development	270	2	0.59	0.11571	0.346464	Biological Process	PPP3CA,CDKN2A
GO:0048016	inositol phosphate-mediated signaling	57	1	0.12	0.11651	0.346464	Biological Process	PPP3CA
GO:0051058	negative regulation of small GTPase mediated signal transduction	57	1	0.12	0.11651	0.346464	Biological Process	KCTD13
GO:0071709	membrane assembly	57	1	0.12	0.11651	0.346464	Biological Process	CHMP2B
GO:0097352	autophagosome maturation	57	1	0.12	0.11651	0.346464	Biological Process	CHMP2B
GO:1901564	organonitrogen compound metabolic process	6039	17	13.09	0.11719	0.347724	Biological Process	ING3,CHMP2B,DOCK3,CYP2D6,SKP1,IRF2BPL,GDF15,ZDHHC4,COPS4,PPP3CA,CDKN2A,SMAD1,PSME3IP1,KCTD13,CLK2,TRIM52,PAGR1
GO:2000630	positive regulation of miRNA metabolic process	58	1	0.13	0.11843	0.350636	Biological Process	SMAD1
GO:0046907	intracellular transport	1570	6	3.4	0.11892	0.351319	Biological Process	CHMP2B,NAPA,ZDHHC4,PPP3CA,CDKN2A,TRAPPC1
GO:0002039	p53 binding	68	1	0.14	0.13451	0.352679	Molecular Function	CDKN2A
GO:0006914	autophagy	560	3	1.21	0.12018	0.353058	Biological Process	CHMP2B,ATP6V1E1,ANXA7
GO:0061919	process utilizing autophagic mechanism	560	3	1.21	0.12018	0.353058	Biological Process	CHMP2B,ATP6V1E1,ANXA7
GO:0010812	negative regulation of cell-substrate adhesion	59	1	0.13	0.12034	0.353058	Biological Process	CDKN2A
GO:0006886	intracellular protein transport	879	4	1.9	0.12055	0.353058	Biological Process	NAPA,ZDHHC4,PPP3CA,CDKN2A
GO:0032786	positive regulation of DNA-templated transcription, elongation	60	1	0.13	0.12226	0.354999	Biological Process	MED9
GO:0051148	negative regulation of muscle cell differentiation	60	1	0.13	0.12226	0.354999	Biological Process	SMAD1
GO:0060393	regulation of pathway-restricted SMAD protein phosphorylation	60	1	0.13	0.12226	0.354999	Biological Process	GDF15
GO:0070988	demethylation	60	1	0.13	0.12226	0.354999	Biological Process	CYP2D6
GO:0051093	negative regulation of developmental process	887	4	1.92	0.12352	0.355972	Biological Process	GDF15,PPP3CA,CDKN2A,SMAD1
GO:0045892	negative regulation of DNA-templated transcription	1230	5	2.67	0.12385	0.355972	Biological Process	IRF2BPL,PSPC1,CDKN2A,TAF9B,ZNF785
GO:1903507	negative regulation of nucleic acid-templated transcription	1231	5	2.67	0.12417	0.355972	Biological Process	IRF2BPL,PSPC1,CDKN2A,TAF9B,ZNF785
GO:0000768	syncytium formation by plasma membrane fusion	61	1	0.13	0.12417	0.355972	Biological Process	GDF15
GO:0006611	protein export from nucleus	61	1	0.13	0.12417	0.355972	Biological Process	CDKN2A
GO:0140253	cell-cell fusion	61	1	0.13	0.12417	0.355972	Biological Process	GDF15
GO:0008219	cell death	1967	7	4.26	0.12591	0.357052	Biological Process	ING3,CHMP2B,TXNDC12,EDA2R,CDKN2A,TMBIM4,TAF9B
GO:0044091	membrane biogenesis	62	1	0.13	0.12607	0.357052	Biological Process	CHMP2B
GO:0060261	positive regulation of transcription initiation by RNA polymerase II	62	1	0.13	0.12607	0.357052	Biological Process	MED9
GO:0031401	positive regulation of protein modification process	894	4	1.94	0.12614	0.357052	Biological Process	DOCK3,SKP1,GDF15,CDKN2A
GO:0022402	cell cycle process	1238	5	2.68	0.12638	0.357052	Biological Process	CHMP2B,CDC5L,PPP3CA,CDKN2A,PAGR1
GO:0051146	striated muscle cell differentiation	285	2	0.62	0.12644	0.357052	Biological Process	GDF15,PPP3CA
GO:0018108	peptidyl-tyrosine phosphorylation	286	2	0.62	0.12716	0.357052	Biological Process	DOCK3,CLK2
GO:0016570	histone modification	287	2	0.62	0.12788	0.357052	Biological Process	ING3,PAGR1
GO:0010660	regulation of muscle cell apoptotic process	63	1	0.14	0.12797	0.357052	Biological Process	CDKN2A
GO:0045670	regulation of osteoclast differentiation	63	1	0.14	0.12797	0.357052	Biological Process	PPP3CA
GO:0048814	regulation of dendrite morphogenesis	63	1	0.14	0.12797	0.357052	Biological Process	PPP3CA
GO:0070059	intrinsic apoptotic signaling pathway in response to endoplasmic reticulum stress	63	1	0.14	0.12797	0.357052	Biological Process	TXNDC12
GO:0070918	regulatory ncRNA processing	63	1	0.14	0.12797	0.357052	Biological Process	SMAD1
GO:1902679	negative regulation of RNA biosynthetic process	1245	5	2.7	0.12861	0.357367	Biological Process	IRF2BPL,PSPC1,CDKN2A,TAF9B,ZNF785
GO:0018212	peptidyl-tyrosine modification	288	2	0.62	0.12861	0.357367	Biological Process	DOCK3,CLK2
GO:0006949	syncytium formation	64	1	0.14	0.12987	0.359188	Biological Process	GDF15
GO:0051926	negative regulation of calcium ion transport	64	1	0.14	0.12987	0.359188	Biological Process	PPP3CA
GO:0019932	second-messenger-mediated signaling	290	2	0.63	0.13006	0.359188	Biological Process	PPP3CA,TMBIM4
GO:0007249	I-kappaB kinase/NF-kappaB signaling	292	2	0.63	0.13152	0.359381	Biological Process	EDA2R,TRIM52
GO:0016925	protein sumoylation	65	1	0.14	0.13176	0.359381	Biological Process	CDKN2A
GO:0030888	regulation of B cell proliferation	65	1	0.14	0.13176	0.359381	Biological Process	CDKN2A
GO:0032507	maintenance of protein location in cell	65	1	0.14	0.13176	0.359381	Biological Process	SKP1
GO:0060389	pathway-restricted SMAD protein phosphorylation	65	1	0.14	0.13176	0.359381	Biological Process	GDF15
GO:0006281	DNA repair	585	3	1.27	0.13221	0.359381	Biological Process	ING3,CDC5L,PAGR1
GO:0060548	negative regulation of cell death	910	4	1.97	0.13223	0.359381	Biological Process	CHMP2B,TXNDC12,TMBIM4,TAF9B
GO:0045861	negative regulation of proteolysis	293	2	0.63	0.13225	0.359381	Biological Process	CDKN2A,PSME3IP1
GO:0048193	Golgi vesicle transport	294	2	0.64	0.13298	0.360486	Biological Process	NAPA,TRAPPC1
GO:0006903	vesicle targeting	66	1	0.14	0.13365	0.360486	Biological Process	TRAPPC1
GO:0009880	embryonic pattern specification	66	1	0.14	0.13365	0.360486	Biological Process	SMAD1
GO:0046651	lymphocyte proliferation	295	2	0.64	0.13372	0.360486	Biological Process	PPP3CA,CDKN2A
GO:0040008	regulation of growth	589	3	1.28	0.13418	0.361008	Biological Process	GDF15,CDKN2A,TAF9B
GO:0051056	regulation of small GTPase mediated signal transduction	297	2	0.64	0.13518	0.362532	Biological Process	DOCK3,KCTD13
GO:0032835	glomerulus development	67	1	0.15	0.13554	0.362532	Biological Process	PPP3CA
GO:0051054	positive regulation of DNA metabolic process	298	2	0.65	0.13592	0.362532	Biological Process	ING3,KCTD13
GO:0010657	muscle cell apoptotic process	68	1	0.15	0.13742	0.362532	Biological Process	CDKN2A
GO:0045911	positive regulation of DNA recombination	68	1	0.15	0.13742	0.362532	Biological Process	ING3
GO:0050709	negative regulation of protein secretion	68	1	0.15	0.13742	0.362532	Biological Process	PPP3CA
GO:0070534	protein K63-linked ubiquitination	68	1	0.15	0.13742	0.362532	Biological Process	CDKN2A
GO:0070897	transcription preinitiation complex assembly	68	1	0.15	0.13742	0.362532	Biological Process	MED9
GO:2000144	positive regulation of DNA-templated transcription initiation	68	1	0.15	0.13742	0.362532	Biological Process	MED9
GO:2001259	positive regulation of cation channel activity	68	1	0.15	0.13742	0.362532	Biological Process	PPP3CA
GO:0032943	mononuclear cell proliferation	302	2	0.65	0.13887	0.364654	Biological Process	PPP3CA,CDKN2A
GO:0034660	ncRNA metabolic process	599	3	1.3	0.13914	0.364654	Biological Process	RTCB,CDKN2A,SMAD1
GO:0008333	endosome to lysosome transport	69	1	0.15	0.13930	0.364654	Biological Process	CHMP2B
GO:0046888	negative regulation of hormone secretion	69	1	0.15	0.13930	0.364654	Biological Process	PPP3CA
GO:0044092	negative regulation of molecular function	931	4	2.02	0.14040	0.365318	Biological Process	CYP2D6,PPP3CA,CDKN2A,PSME3IP1
GO:0097190	apoptotic signaling pathway	602	3	1.3	0.14064	0.365318	Biological Process	TXNDC12,EDA2R,TAF9B
GO:0034968	histone lysine methylation	70	1	0.15	0.14117	0.365318	Biological Process	PAGR1
GO:0042130	negative regulation of T cell proliferation	70	1	0.15	0.14117	0.365318	Biological Process	CDKN2A
GO:0051310	metaphase plate congression	70	1	0.15	0.14117	0.365318	Biological Process	CHMP2B
GO:1902893	regulation of miRNA transcription	70	1	0.15	0.14117	0.365318	Biological Process	SMAD1
GO:0034103	regulation of tissue remodeling	71	1	0.15	0.14304	0.365966	Biological Process	PPP3CA
GO:0042246	tissue regeneration	71	1	0.15	0.14304	0.365966	Biological Process	PPP3CA
GO:0043462	regulation of ATP-dependent activity	71	1	0.15	0.14304	0.365966	Biological Process	VMA21
GO:0061035	regulation of cartilage development	71	1	0.15	0.14304	0.365966	Biological Process	SMAD1
GO:0061614	miRNA transcription	71	1	0.15	0.14304	0.365966	Biological Process	SMAD1
GO:0090307	mitotic spindle assembly	71	1	0.15	0.14304	0.365966	Biological Process	CHMP2B
GO:1902105	regulation of leukocyte differentiation	308	2	0.67	0.14332	0.365992	Biological Process	PPP3CA,CDKN2A
GO:0006513	protein monoubiquitination	72	1	0.16	0.14490	0.366575	Biological Process	SKP1
GO:0014855	striated muscle cell proliferation	72	1	0.16	0.14490	0.366575	Biological Process	SMAD1
GO:0033143	regulation of intracellular steroid hormone receptor signaling pathway	72	1	0.16	0.14490	0.366575	Biological Process	PAGR1
GO:0051298	centrosome duplication	72	1	0.16	0.14490	0.366575	Biological Process	CHMP2B
GO:0060260	regulation of transcription initiation by RNA polymerase II	72	1	0.16	0.14490	0.366575	Biological Process	MED9
GO:0001707	mesoderm formation	73	1	0.16	0.14677	0.368556	Biological Process	SMAD1
GO:0010569	regulation of double-strand break repair via homologous recombination	73	1	0.16	0.14677	0.368556	Biological Process	ING3
GO:0032413	negative regulation of ion transmembrane transporter activity	73	1	0.16	0.14677	0.368556	Biological Process	PPP3CA
GO:0055017	cardiac muscle tissue growth	73	1	0.16	0.14677	0.368556	Biological Process	SMAD1
GO:0001822	kidney development	314	2	0.68	0.14781	0.370481	Biological Process	PPP3CA,SMAD1
GO:0051020	GTPase binding	315	2	0.67	0.14325	0.371069	Molecular Function	DOCK3,KCTD13
GO:0035064	methylated histone binding	74	1	0.16	0.14549	0.372385	Molecular Function	ING3
GO:0017018	myosin phosphatase activity	76	1	0.16	0.14912	0.3728	Molecular Function	PPP3CA
GO:0140034	methylation-dependent protein binding	76	1	0.16	0.14912	0.3728	Molecular Function	ING3
GO:0061630	ubiquitin protein ligase activity	326	2	0.69	0.15131	0.373172	Molecular Function	IRF2BPL,TRIM52
GO:0046332	SMAD binding	78	1	0.17	0.15274	0.373172	Molecular Function	SMAD1
GO:0016043	cellular component organization	6236	17	13.51	0.14978	0.374726	Biological Process	ING3,NUFIP1,CHMP2B,NAPA,SKP1,GDF15,ATP6V1E1,PPP3CA,MED9,CDKN2A,VMA21,PRPF18,TRAPPC1,SMAD1,LSM3,KCTD13,TAF9B
GO:0048332	mesoderm morphogenesis	75	1	0.16	0.15048	0.375094	Biological Process	SMAD1
GO:0097194	execution phase of apoptosis	75	1	0.16	0.15048	0.375094	Biological Process	CDKN2A
GO:0048589	developmental growth	622	3	1.35	0.15079	0.375177	Biological Process	GDF15,PPP3CA,SMAD1
GO:0006508	proteolysis	1685	6	3.65	0.15202	0.376933	Biological Process	CHMP2B,SKP1,COPS4,CDKN2A,PSME3IP1,KCTD13
GO:0030330	DNA damage response, signal transduction by p53 class mediator	76	1	0.16	0.15233	0.376933	Biological Process	CDKN2A
GO:0043502	regulation of muscle adaptation	76	1	0.16	0.15233	0.376933	Biological Process	PPP3CA
GO:0016236	macroautophagy	321	2	0.7	0.15308	0.377412	Biological Process	CHMP2B,ATP6V1E1
GO:0031647	regulation of protein stability	321	2	0.7	0.15308	0.377412	Biological Process	CDKN2A,TAF9B
GO:0044248	cellular catabolic process	2073	7	4.49	0.15397	0.378722	Biological Process	CHMP2B,CYP2D6,SKP1,ATP6V1E1,ANXA7,CDKN2A,KCTD13
GO:0061097	regulation of protein tyrosine kinase activity	77	1	0.17	0.15417	0.378722	Biological Process	DOCK3
GO:0006310	DNA recombination	323	2	0.7	0.15459	0.378875	Biological Process	ING3,PAGR1
GO:0006913	nucleocytoplasmic transport	324	2	0.7	0.15535	0.378875	Biological Process	PPP3CA,CDKN2A
GO:0051169	nuclear transport	324	2	0.7	0.15535	0.378875	Biological Process	PPP3CA,CDKN2A
GO:0072001	renal system development	324	2	0.7	0.15535	0.378875	Biological Process	PPP3CA,SMAD1
GO:0048522	positive regulation of cellular process	5395	15	11.69	0.15672	0.38153	Biological Process	ING3,NUFIP1,DOCK3,CDC5L,IRF2BPL,GDF15,EDA2R,PPP3CA,MED9,CDKN2A,SMAD1,KCTD13,TRIM52,TAF9B,PAGR1
GO:0003300	cardiac muscle hypertrophy	79	1	0.17	0.15785	0.382223	Biological Process	PPP3CA
GO:0006919	activation of cysteine-type endopeptidase activity involved in apoptotic process	79	1	0.17	0.15785	0.382223	Biological Process	CDKN2A
GO:0070936	protein K48-linked ubiquitination	79	1	0.17	0.15785	0.382223	Biological Process	SKP1
GO:1901575	organic substance catabolic process	2090	7	4.53	0.15873	0.383232	Biological Process	CHMP2B,CYP2D6,SKP1,ALDH1B1,CDKN2A,PSME3IP1,KCTD13
GO:0009895	negative regulation of catabolic process	329	2	0.71	0.15915	0.383232	Biological Process	CDKN2A,PSME3IP1
GO:0051303	establishment of chromosome localization	80	1	0.17	0.15968	0.383232	Biological Process	CHMP2B
GO:0140029	exocytic process	80	1	0.17	0.15968	0.383232	Biological Process	NAPA
GO:2000142	regulation of DNA-templated transcription initiation	80	1	0.17	0.15968	0.383232	Biological Process	MED9
GO:0006900	vesicle budding from membrane	81	1	0.18	0.16151	0.383331	Biological Process	TRAPPC1
GO:0032410	negative regulation of transporter activity	81	1	0.18	0.16151	0.383331	Biological Process	PPP3CA
GO:0035023	regulation of Rho protein signal transduction	81	1	0.18	0.16151	0.383331	Biological Process	KCTD13
GO:0060419	heart growth	81	1	0.18	0.16151	0.383331	Biological Process	SMAD1
GO:1905897	regulation of response to endoplasmic reticulum stress	81	1	0.18	0.16151	0.383331	Biological Process	TXNDC12
GO:2000628	regulation of miRNA metabolic process	81	1	0.18	0.16151	0.383331	Biological Process	SMAD1
GO:0045596	negative regulation of cell differentiation	643	3	1.39	0.16170	0.383331	Biological Process	PPP3CA,CDKN2A,SMAD1
GO:0007265	Ras protein signal transduction	334	2	0.72	0.16297	0.384114	Biological Process	CDKN2A,KCTD13
GO:0001523	retinoid metabolic process	82	1	0.18	0.16334	0.384114	Biological Process	CYP2D6
GO:0014897	striated muscle hypertrophy	82	1	0.18	0.16334	0.384114	Biological Process	PPP3CA
GO:0010648	negative regulation of cell communication	1348	5	2.92	0.16352	0.384114	Biological Process	TXNDC12,GDF15,PPP3CA,KCTD13,TAF9B
GO:0023057	negative regulation of signaling	1348	5	2.92	0.16352	0.384114	Biological Process	TXNDC12,GDF15,PPP3CA,KCTD13,TAF9B
GO:0070661	leukocyte proliferation	335	2	0.73	0.16373	0.384114	Biological Process	PPP3CA,CDKN2A
GO:0051253	negative regulation of RNA metabolic process	1350	5	2.93	0.16423	0.384449	Biological Process	IRF2BPL,PSPC1,CDKN2A,TAF9B,ZNF785
GO:0051649	establishment of localization in cell	2110	7	4.57	0.16444	0.384449	Biological Process	CHMP2B,NAPA,ATP6V1E1,ZDHHC4,PPP3CA,CDKN2A,TRAPPC1
GO:0031397	negative regulation of protein ubiquitination	83	1	0.18	0.16516	0.384806	Biological Process	CDKN2A
GO:0051865	protein autoubiquitination	83	1	0.18	0.16516	0.384806	Biological Process	TRIM52
GO:0009057	macromolecule catabolic process	1357	5	2.94	0.16674	0.386391	Biological Process	CHMP2B,SKP1,CDKN2A,PSME3IP1,KCTD13
GO:0006094	gluconeogenesis	84	1	0.18	0.16698	0.386391	Biological Process	CLK2
GO:0014896	muscle hypertrophy	84	1	0.18	0.16698	0.386391	Biological Process	PPP3CA
GO:2001021	negative regulation of response to DNA damage stimulus	84	1	0.18	0.16698	0.386391	Biological Process	TAF9B
GO:0044265	cellular macromolecule catabolic process	1000	4	2.17	0.16869	0.387297	Biological Process	CHMP2B,SKP1,CDKN2A,KCTD13
GO:0000281	mitotic cytokinesis	85	1	0.18	0.16880	0.387297	Biological Process	CHMP2B
GO:0007589	body fluid secretion	85	1	0.18	0.16880	0.387297	Biological Process	PPP3CA
GO:0016101	diterpenoid metabolic process	85	1	0.18	0.16880	0.387297	Biological Process	CYP2D6
GO:0050672	negative regulation of lymphocyte proliferation	85	1	0.18	0.16880	0.387297	Biological Process	CDKN2A
GO:0016571	histone methylation	86	1	0.19	0.17061	0.388819	Biological Process	PAGR1
GO:0032945	negative regulation of mononuclear cell proliferation	86	1	0.19	0.17061	0.388819	Biological Process	CDKN2A
GO:0033077	T cell differentiation in thymus	86	1	0.19	0.17061	0.388819	Biological Process	CDKN2A
GO:2000781	positive regulation of double-strand break repair	86	1	0.19	0.17061	0.388819	Biological Process	ING3
GO:0061659	ubiquitin-like protein ligase activity	341	2	0.72	0.16244	0.390306	Molecular Function	IRF2BPL,TRIM52
GO:0016410	N-acyltransferase activity	85	1	0.18	0.16528	0.390306	Molecular Function	ING3
GO:0016407	acetyltransferase activity	86	1	0.18	0.16706	0.390306	Molecular Function	ING3
GO:0061629	RNA polymerase II-specific DNA-binding transcription factor binding	348	2	0.74	0.16768	0.390306	Molecular Function	CDKN2A,PAGR1
GO:0008013	beta-catenin binding	87	1	0.18	0.16883	0.390306	Molecular Function	SKP1
GO:0061061	muscle structure development	663	3	1.44	0.17232	0.390433	Biological Process	GDF15,PPP3CA,SMAD1
GO:0019319	hexose biosynthetic process	87	1	0.19	0.17241	0.390433	Biological Process	CLK2
GO:0034243	regulation of transcription elongation by RNA polymerase II	87	1	0.19	0.17241	0.390433	Biological Process	MED9
GO:0007049	cell cycle	1750	6	3.79	0.17247	0.390433	Biological Process	ING3,CHMP2B,CDC5L,PPP3CA,CDKN2A,PAGR1
GO:0006066	alcohol metabolic process	347	2	0.75	0.17297	0.390912	Biological Process	CYP2D6,ALDH1B1
GO:0032088	negative regulation of NF-kappaB transcription factor activity	88	1	0.19	0.17422	0.391778	Biological Process	CDKN2A
GO:0050000	chromosome localization	88	1	0.19	0.17422	0.391778	Biological Process	CHMP2B
GO:1904063	negative regulation of cation transmembrane transport	88	1	0.19	0.17422	0.391778	Biological Process	PPP3CA
GO:0031324	negative regulation of cellular metabolic process	2147	7	4.65	0.17524	0.39342	Biological Process	CYP2D6,IRF2BPL,PSPC1,CDKN2A,CLK2,TAF9B,ZNF785
GO:0018022	peptidyl-lysine methylation	89	1	0.19	0.17602	0.394518	Biological Process	PAGR1
GO:0031399	regulation of protein modification process	1389	5	3.01	0.17844	0.399282	Biological Process	DOCK3,SKP1,GDF15,COPS4,CDKN2A
GO:0042981	regulation of apoptotic process	1392	5	3.02	0.17955	0.399898	Biological Process	ING3,TXNDC12,CDKN2A,TMBIM4,TAF9B
GO:0033555	multicellular organismal response to stress	91	1	0.2	0.17960	0.399898	Biological Process	PPP3CA
GO:2000106	regulation of leukocyte apoptotic process	91	1	0.2	0.17960	0.399898	Biological Process	CDKN2A
GO:0030901	midbrain development	92	1	0.2	0.18139	0.403221	Biological Process	SMAD1
GO:1903037	regulation of leukocyte cell-cell adhesion	359	2	0.78	0.18230	0.40389	Biological Process	PPP3CA,CDKN2A
GO:0032091	negative regulation of protein binding	93	1	0.2	0.18318	0.40389	Biological Process	PSME3IP1
GO:0070664	negative regulation of leukocyte proliferation	93	1	0.2	0.18318	0.40389	Biological Process	CDKN2A
GO:1903321	negative regulation of protein modification by small protein conjugation or removal	93	1	0.2	0.18318	0.40389	Biological Process	CDKN2A
GO:1904427	positive regulation of calcium ion transmembrane transport	93	1	0.2	0.18318	0.40389	Biological Process	PPP3CA
GO:0046330	positive regulation of JNK cascade	94	1	0.2	0.18496	0.405853	Biological Process	EDA2R
GO:1901019	regulation of calcium ion transmembrane transporter activity	94	1	0.2	0.18496	0.405853	Biological Process	PPP3CA
GO:0010586	miRNA metabolic process	95	1	0.21	0.18673	0.405853	Biological Process	SMAD1
GO:0016079	synaptic vesicle exocytosis	95	1	0.21	0.18673	0.405853	Biological Process	NAPA
GO:0034766	negative regulation of monoatomic ion transmembrane transport	95	1	0.21	0.18673	0.405853	Biological Process	PPP3CA
GO:0042100	B cell proliferation	95	1	0.21	0.18673	0.405853	Biological Process	CDKN2A
GO:1900182	positive regulation of protein localization to nucleus	95	1	0.21	0.18673	0.405853	Biological Process	CDKN2A
GO:0007178	transmembrane receptor protein serine/threonine kinase signaling pathway	366	2	0.79	0.18778	0.405853	Biological Process	GDF15,SMAD1
GO:0006497	protein lipidation	96	1	0.21	0.18851	0.405853	Biological Process	ZDHHC4
GO:0006721	terpenoid metabolic process	96	1	0.21	0.18851	0.405853	Biological Process	CYP2D6
GO:0007032	endosome organization	96	1	0.21	0.18851	0.405853	Biological Process	CHMP2B
GO:0045185	maintenance of protein location	96	1	0.21	0.18851	0.405853	Biological Process	SKP1
GO:0045639	positive regulation of myeloid cell differentiation	96	1	0.21	0.18851	0.405853	Biological Process	PPP3CA
GO:0046364	monosaccharide biosynthetic process	96	1	0.21	0.18851	0.405853	Biological Process	CLK2
GO:0050863	regulation of T cell activation	367	2	0.8	0.18856	0.405853	Biological Process	PPP3CA,CDKN2A
GO:0071840	cellular component organization or biogenesis	6441	17	13.96	0.18921	0.406607	Biological Process	ING3,NUFIP1,CHMP2B,NAPA,SKP1,GDF15,ATP6V1E1,PPP3CA,MED9,CDKN2A,VMA21,PRPF18,TRAPPC1,SMAD1,LSM3,KCTD13,TAF9B
GO:0000079	regulation of cyclin-dependent protein serine/threonine kinase activity	97	1	0.21	0.19027	0.407593	Biological Process	CDKN2A
GO:0045807	positive regulation of endocytosis	97	1	0.21	0.19027	0.407593	Biological Process	PPP3CA
GO:0043255	regulation of carbohydrate biosynthetic process	98	1	0.21	0.19204	0.409444	Biological Process	CLK2
GO:0050773	regulation of dendrite development	98	1	0.21	0.19204	0.409444	Biological Process	PPP3CA
GO:0090398	cellular senescence	98	1	0.21	0.19204	0.409444	Biological Process	CDKN2A
GO:0010906	regulation of glucose metabolic process	99	1	0.21	0.19380	0.410356	Biological Process	CLK2
GO:0022600	digestive system process	99	1	0.21	0.19380	0.410356	Biological Process	PPP3CA
GO:0043067	regulation of programmed cell death	1433	5	3.11	0.19504	0.410356	Biological Process	ING3,TXNDC12,CDKN2A,TMBIM4,TAF9B
GO:0001657	ureteric bud development	100	1	0.22	0.19556	0.410356	Biological Process	SMAD1
GO:0030316	osteoclast differentiation	100	1	0.22	0.19556	0.410356	Biological Process	PPP3CA
GO:0042158	lipoprotein biosynthetic process	100	1	0.22	0.19556	0.410356	Biological Process	ZDHHC4
GO:0043500	muscle adaptation	100	1	0.22	0.19556	0.410356	Biological Process	PPP3CA
GO:0060993	kidney morphogenesis	100	1	0.22	0.19556	0.410356	Biological Process	PPP3CA
GO:0008544	epidermis development	377	2	0.82	0.19644	0.410356	Biological Process	EDA2R,PPP3CA
GO:0006367	transcription initiation at RNA polymerase II promoter	101	1	0.22	0.19731	0.410356	Biological Process	MED9
GO:0007631	feeding behavior	101	1	0.22	0.19731	0.410356	Biological Process	GDF15
GO:0010389	regulation of G2/M transition of mitotic cell cycle	101	1	0.22	0.19731	0.410356	Biological Process	CDKN2A
GO:0042102	positive regulation of T cell proliferation	101	1	0.22	0.19731	0.410356	Biological Process	PPP3CA
GO:0072163	mesonephric epithelium development	101	1	0.22	0.19731	0.410356	Biological Process	SMAD1
GO:0072164	mesonephric tubule development	101	1	0.22	0.19731	0.410356	Biological Process	SMAD1
GO:1904029	regulation of cyclin-dependent protein kinase activity	101	1	0.22	0.19731	0.410356	Biological Process	CDKN2A
GO:0045786	negative regulation of cell cycle	379	2	0.82	0.19802	0.411202	Biological Process	CDC5L,CDKN2A
GO:0006915	apoptotic process	1828	6	3.96	0.19854	0.411652	Biological Process	ING3,TXNDC12,EDA2R,CDKN2A,TMBIM4,TAF9B
GO:0060079	excitatory postsynaptic potential	102	1	0.22	0.19906	0.4121	Biological Process	PPP3CA
GO:2001233	regulation of apoptotic signaling pathway	381	2	0.83	0.19960	0.412573	Biological Process	TXNDC12,TAF9B
GO:0004722	protein serine/threonine phosphatase activity	94	1	0.2	0.18114	0.41431	Molecular Function	PPP3CA
GO:0004497	monooxygenase activity	96	1	0.2	0.18462	0.416878	Molecular Function	CYP2D6
GO:0042626	ATPase-coupled transmembrane transporter activity	97	1	0.21	0.18636	0.416878	Molecular Function	ATP6V1E1
GO:0016740	transferase activity	2239	7	4.74	0.18808	0.416878	Molecular Function	ING3,IRF2BPL,ZDHHC4,CDKN2A,KCTD13,CLK2,TRIM52
GO:0016491	oxidoreductase activity	714	3	1.51	0.19136	0.41982	Molecular Function	CYP2D6,TXNDC12,ALDH1B1
GO:0140098	catalytic activity, acting on RNA	387	2	0.82	0.19743	0.426603	Molecular Function	RTCB,PRPF18
GO:0000149	SNARE binding	104	1	0.22	0.19842	0.426603	Molecular Function	NAPA
