## Supplemental data 4 for "The combination of differential expression and differential network connectivity analyses identifies RNA splicing and processing as common pathways altered with age across human tissues" (part 4 of 5)

### Sheet: DEGs&DECGs in 7 tissues (continued)
GO.ID	Term	Annotated	Significant	Expected	p-value	adj. p-value (fdr)	GO category	Gene name
GO:0005622	intracellular anatomical structure	14117	1864	1708.56	4.1e-25	1.38717e-22	Cellular Compartment	C1orf112,FUCA2,M6PR,ICA1,CFLAR,RBM5,ARHGAP33,HCCS,MCUB,POLR2J,MSL3,KMT2E,FBXL3,ITGAL,LAMP2,GDE1,MAP3K14,ZNF263,AGK,PAF1,BLTP2,RHBDF1,FMO3,PSMB1,SYPL1,CYB561,MAPK8IP2,TRAF3IP3,UQCRC1,IFFO1,STAB1,LYPLA2,MKS1,UTP18,TTC19,RABGAP1,LTF,ELOVL5,MAN2B2,NUB1,DDX11,HEBP1,SLC30A9,WAS,GLT8D1,AGPS,STEEP1,HGF,MNAT1,AQR,RTF2,RNF10,DERA,NR1H3,KPNA6,FAS,RNASET2,AGPAT4,VRK2,BCLAF1,TFB1M,RABEP1,FAM13B,ARHGAP31,CENPQ,SARS1,RANBP3,ZCCHC8,APBA2,RPL26L1,NSUN2,EDC4,MTREX,PNKP,PARP3,MED17,CTNNA1,HSPA5,WDR37,YTHDC2,ATP6V1H,POLR2B,TPR,CP,USP28,RRM2B,LMO3,CELF2,FAM120A,VAMP3,RCN1,ARID1B,HEXB,JKAMP,LIMA1,CYBA,AKR7A2,AP5M1,ANAPC4,SDCCAG8,GALC,CUL1,PUM2,IL17RB,GDI2,PITHD1,ATP11B,PPP1R12A,CROCC,TARBP1,CCAR1,OGFR,ACAA1,NCKAP1,MON2,WAPL,U2AF2,CTSA,SNX24,ABCA7,BTBD1,PMS1,MYLK,SEC61A2,FOXJ2,PPP2R5A,DIP2B,NFYC,POLR1H,ZBTB11,ATXN3,ISOC1,THUMPD1,SP100,METTL22,PRKCZ,IDH3G,CBFB,HDAC4,IFI35,GPKOW,NUP133,DNAJA2,MAOB,PABPC1,OSBPL3,RAD18,RPL31,ING3,ZFYVE26,PTPN18,PALS1,HSD17B10,SELENOO,KDM5A,TBX21,TIPIN,ACAT1,GRAMD4,TIMM21,REXO2,RBMS2,ANKRD13A,ARHGEF1,MAP2K7,TOP2B,PPP1R12B,DYNC1I2,LRCH4,CAPZB,UBE2A,ACER3,UBE2K,TIGAR,PPP2R5C,GNB1,ZCWPW1,VDAC3,TOLLIP,UBE2D4,XRCC5,SP140,MKNK1,REXO1,RAPGEF3,DDX1,KEAP1,PTPRH,RFX3,MID2,CNOT4,PSEN1,RSBN1,PCNP,STK17B,ZNF506,ATP8B1,FYB1,ME2,CCNT2,MRPL22,ERC1,NUFIP1,ZNF324,ZNF671,ZNF586,YTHDC1,CHMP2B,FAM234B,WBP11,COL16A1,NCOA1,HACE1,WDR47,DIMT1,RBM22,HUWE1,PIGS,MMP2,ADD1,GNAS,DNM1L,PHACTR3,ERGIC2,METTL2A,DDX18,PDRG1,DOCK3,SMOX,DYNLL1,ESF1,PEBP1,IGBP1,CDIP1,DDX24,ZBTB25,RGS1,MRPS33,IRAK3,MUL1,PDCD7,GNPTG,EXOC1,RBM27,DLD,TXNL1,NLRP1,ZC3HC1,ESR1,PSME1,HAUS4,OSGEP,SLC22A17,HNRNPC,TOX4,GEMIN2,TINF2,AGO1,MAP3K1,BLNK,MRPS18A,TMEM14A,CDC5L,TRMT2A,CRKL,DERL3,RNF215,PPM1F,ESS2,HIRA,SEZ6L,GCAT,SNU13,MICALL1,PICK1,CYP2D6,DDX17,DMC1,RTCB,CYB5R3,LMF2,NEFH,CHKB,APOBEC3H,SGSM3,POLR3H,TRMU,SDR39U1,SNW1,ERH,EIF5,DICER1,ZFYVE21,PPP4R3A,PSMB5,SRP54,DCAF11,BRMS1L,RABGGTA,NFATC4,PLTP,MMP9,PROCR,SGK2,PABPC1L,ADNP,CSTF1,RAE1,DIDO1,GID8,BIRC7,CDC25B,ARFRP1,HCK,TLDC2,CRNKL1,CDK5RAP1,TTI1,RPRD1B,CHMP4B,ACTR5,PIGU,USP14,VAPA,POLI,ALG13,SRPX,CCDC22,RENBP,FMR1,SCML2,PQBP1,TAF7L,FNDC3A,ARHGEF7,RGCC,TSC22D1,GDPD3,PSMD7,PLA2G15,HCFC1R1,HSDL1,USP10,CLCN7,UBE2I,CAPN15,CPPED1,RBL2,STX4,AAGAB,TRIP4,RAB11A,HOMER2,CEP152,BLOC1S6,SGK3,ZFAND1,INTS9,LAPTM4B,IKBKB,RAB2A,EMC2,GSDMD,INTS10,MTMR9,DCTN6,HNRNPL,NFKBIB,CLASRP,PPP1R13L,LYL1,OAZ1,TLE5,FAM32A,ANKRD27,HNRNPUL1,DMAC2,CDC37,NAPA,JAK3,ISYNA1,USF2,PBX4,GSK3A,POLR1F,CBLL1,OGDH,HIBADH,TAX1BP1,ABHD11,FKBP14,CASP2,RBM28,ZNHIT1,CHCHD3,GIMAP2,TMEM176B,COA1,BLVRA,RHEB,EIF4H,NMRK1,PRUNE2,AKNA,DOCK8,CA9,EDF1,UBE2R2,TRDMT1,SEC23IP,ATE1,MICU1,LIPA,ARHGAP21,STN1,CUL2,CCNY,CASC3,RAD51C,TUBD1,CDK5RAP3,INTS2,RNF167,RAI1,CCDC47,DRG2,SMARCD2,SYNGR2,UTP6,LGALS3BP,MLX,LUC7L3,DUSP3,MYH3,TMEM33,OCIAD1,UBE2D3,NDUFC1,FRG1,SEPSECS,LRP2BP,CTSC,FNBP4,SIAE,LPXN,KMT5B,FOXRED1,MS4A6A,PRPF19,CEP164,IL10RA,COMMD9,SLC15A3,AIP,EXPH5,GTF2H1,ACSS3,METAP2,MAGOHB,VPS29,ALDH2,EIF2B1,ADGRD1,NUP107,CNOT2,CPSF6,KRR1,ACRBP,PTPN6,C2CD5,RAB35,DSE,RWDD1,PAK1IP1,HINT3,PHACTR1,SAYSD1,FBXL4,MED23,ACOT13,GMNN,FIG4,PERP,TBP,DUSP22,TMEM30A,TENT4A,BRD8,NNT,APBB3,IK,FAF2,CLK4,CNOT6,SUB1,PDE4D,ST8SIA4,GNPDA1,SKP1,PPP2CA,TRAPPC13,CSNK1A1,HMGXB3,ACTR8,TBCCD1,CRBN,ARL6,NIT2,KPNA1,ARMC8,PDCD10,HYAL1,RPL24,NCBP2,SNX4,COMMD2,GORASP1,ABCC5,EIF1B,NKTR,EEF1B2,EPB41L5,TP53I3,STAM2,EIF2B4,PSMD14,PDE1A,GCA,INO80B,PCGF1,FANCL,GGCX,EHBP1,TXNDC9,SF3B1,MOB4,CHMP3,PPP1R7,RAB3GAP1,SRSF7,ORC2,ORC4,RND3,ATF2,AAK1,MARK1,TMEM59,ICMT,RPL22,SCAMP3,SFPQ,LAMTOR2,MEF2D,FBXO6,SMG7,WLS,PHTF1,CD58,TFAP2E,CD2,KIF21B,MAP7D1,WARS2,GNPAT,RRAGC,MYCL,RPF1,RBBP5,ECE1,PRPF3,SLC2A1,FAAH,CNN3,ABCD3,RSRP1,RPS6KA1,NSL1,ARID1A,RPA2,STX12,TXNDC12,POLR1G,STAG1,RPS25,ATF6,SPCS2,CNR1,PMFBP1,FBXL5,MYL12B,RPN2,UBE2B,ITGB1BP1,RAB14,MAPKAP1,ZBTB45,IRF2BPL,TTLL5,DLST,RBM25,EIF2B2,SUPT7L,ATL2,YPEL5,CRIPT,SLC17A5,KCNIP2,KANSL1,MSX2,PCMT1,ARAP3,ENY2,DNAJC15,UFM1,PAIP2,KDM3B,TARDBP,COPS5,SCPEP1,SLC35B1,PSPC1,ZNF549,ZSCAN18,ZCCHC17,KHDRBS1,CCRL2,GPSM2,FYTTD1,ANXA11,RPL5,ODF2L,KLHL7,HNRNPA2B1,POLM,SMU1,CISD1,ECD,RBM19,HVCN1,WWP1,ACOT9,ADGRE5,ATF1,ATPAF1,USP45,TNFAIP6,BATF3,COQ8B,MXD4,SRSF6,STAU1,MOCS3,TP53TG5,VAMP7,NAGK,MCEE,PEX6,AARS2,KLHDC3,CDKN1A,LRRFIP1,EMC3,TEKT3,GGA3,NUP85,PPP1R12C,SLC25A23,RPL23,CD93,RBCK1,DYNLRB1,KLC1,XRCC3,PCID2,CAPNS1,PDCD2L,PRDX5,SCAF1,ASL,BECN1,TRAP1,DNAJC8,TIMM17B,SGPP1,PLEKHG3,MAP2K2,HNRNPH2,INTS11,COX7C,LRRC61,IDUA,TMEM175,UQCR11,SYNGR3,CHTF18,EMC6,METTL16,SGCE,ZNF780B,TUBGCP6,APOL3,BAIAP2L2,RAC2,EMC4,SPECC1,NDUFA5,MYO1B,CHN1,HAT1,PSMG2,DUT,LOXL1,PHF20L1,PUS7L,CDKN2D,MTUS1,NGDN,ADCY4,BCL2L2,AJUBA,DAD1,REEP5,ARHGEF6,KLF16,ABHD17A,SAT1,PRKCSH,SAFB2,NSUN5,ARPC1B,GDF15,ATXN10,EXOSC2,CHMP2A,EIF2S3,GMFG,MAP3K10,ANGPTL6,SLC35D2,AAR2,ZNF341,ATP6V1E1,ZNF227,COX4I1,ABCB7,RPL27,TRAF7,MAP1B,WDR44,STARD3,PEX11B,SNRPA1,LGALS3,RRP8,MRPL35,SERPINF1,TBC1D14,PNISR,ANKRD17,ZRANB2,PCBD2,FLOT2,RIN2,DAP3,KHDC4,NASP,AP3B1,FBXO44,DCLK1,TPT1,MORC4,TCEAL4,KMT5C,HSPBP1,MED10,GIMAP4,MKRN1,BTG1,KRAS,IPO8,E2F5,ZFC3H1,DPF2,DGLUCY,COX16,MED6,THUMPD3,PRPF38B,PTPN22,CEPT1,AP4B1,ARF3,YWHAQ,CDC73,NARS1,IL15RA,PRPF38A,FADS2,PDGFRA,BIVM,PSAT1,DTX1,CD36,SRPK2,SNX14,CAPRIN1,TFCP2,PAN2,SEMA4F,MDM2,MPHOSPH6,CHST5,FBXL8,FHOD1,STX6,DHX9,NPL,NIBAN1,PIGC,LAMC1,USP37,EIF4E2,CAB39,C2orf49,PWP1,VILL,NEK3,VPS36,LRCH1,RCBTB1,MED4,LMO7,ITM2B,NUP42,ZDHHC4,MYO1G,SRSF1,KAT7,TANK,HLX,ZNG1B,YME1L1,DNAJC1,CDK9,RALGPS1,NIBAN2,PRPF4,MRPL50,XPA,DERL1,PLAA,RNF38,TLN1,DCTN3,ALDH1B1,ZSCAN9,MTCH1,TLR2,MYO7A,ARRB1,THAP12,SYTL2,CREBZF,LRRC32,DCUN1D5,CTDSPL2,LRRC49,PLCB2,RSL24D1,FNBP1L,GTF2B,RABGGTB,HADHB,PNPT1,DYNC2LI1,ACTR2,FBXO11,LRPPRC,DTNB,ANXA7,ASCC1,RPS24,ITPRID2,SENP7,MNS1,USP8,SPPL2A,PARP16,PPCDC,ZGRF1,COPS4,PRDM5,SEPTIN11,SCARB2,PPA2,PPP3CA,MTTP,MAPK8IP3,ETV6,ETNK1,ZCRB1,NDUFA9,LGR5,GIT2,TARBP2,RDH16,MAP3K12,ESD,RBM26,CBLN3,RTN1,DCAF5,PTGR2,MFAP1,SRP14,PSTPIP1,ETFA,TLNRD1,ULK3,CELF6,POLG,ZNF710,EFL1,SEC11A,GLYR1,UQCRC2,ARHGAP17,MBTPS1,NDUFB10,TCF25,MED9,NCOR1,TOM1L1,SGSM2,SKAP1,SSH2,CLTC,AFG3L2,ZMYND15,PIK3R5,CARD14,EIF4A3,SECTM1,CBX4,TNFRSF11A,IGFBP4,CACNA1A,NFIC,SIRT3,COL6A1,IFNAR1,CAPN10,PSMB6,GARIN5A,NOSIP,RCN3,ZNF614,PEX14,PGD,KIAA0319L,PIGK,LMO4,ALDH9A1,TIPRL,TBX19,TMCO1,PFDN2,PRCC,ISG20L2,PRUNE1,SF3B4,TARS2,SETDB1,ATP8B2,SNAPIN,ACP1,SRP9,FBXO28,ARF1,PYCR2,SOX13,PTPN7,CALM2,WDPCP,TMEM177,UBXN4,LNPK,SPAG16,ACKR3,POMGNT2,SLC25A26,UBA3,LPP,DGKQ,OCIAD2,CISD2,METTL14,MARCHF1,RNF175,PDGFC,CBR4,CYP4V2,ROPN1L,PLK2,TNFAIP8,ATG12,PCYOX1L,TNIP1,N4BP3,KLHL3,FAM193B,ANO7,MMS22L,PNRC1,RNF217,DYNLT1,GNA12,TMEM168,MEPCE,AGBL3,NOM1,KDM6A,NDUFB11,GPR174,IL2RG,NXF3,CETN2,SLC25A37,PLPBP,MRPS28,TERF1,TATDN1,CDKN2A,INIP,SNX30,POLE3,GBGT1,ASB6,PTGES2,MIGA2,PAXX,MSRB2,MINDY3,PARD3,HERC4,RPP30,ADD3,MTG1,BTBD10,EIF3M,ATM,AASDHPPT,LAMTOR1,P4HA3,CPSF7,B3GAT3,SIDT2,DUSP15,NUDT22,FERMT3,TAOK2,CNKSR2,CWC15,SAP18,HNMT,MTMR12,DLAT,PIH1D2,PTS,ABCB9,RILPL2,ITPR1,ANK3,RAD9B,CSNK1G3,AKAP6,ME3,SCLT1,FRMD4A,EPS8,ACAD8,TEX9,MMAA,ADAM8,PIGF,FLI1,BICD1,PARP8,TIAL1,BAG3,GLT1D1,RABGAP1L,ARL14EP,EPG5,PSTPIP2,ATP5F1A,TADA1,ZNF776,ZNF256,SUV39H2,MBNL1,CCNO,DYNLT5,FARP1,HNRNPDL,GGPS1,DAB2,SCOC,CETN3,SMARCA5,RANBP2,CD96,TRAPPC8,NMRAL1,UBP1,RMND5A,ZDHHC7,JAZF1,KCTD15,PPP2R5E,CABYR,SDHAF4,PITPNC1,ABCA9,ABCA6,ABCA10,GBP5,ELOC,L3MBTL4,MRPL39,ATP5PF,TSEN2,RAB6B,VOPP1,APOOL,AZIN1,ZFYVE27,SAMSN1,DBI,NIFK,OXA1L,SETD9,ELMO1,RRAGA,RASA2,SLA,TMBIM4,MICU3,GRIP1,CFAP418,USP16,BACH1,RPL30,MED19,AIFM1,NTAQ1,NSMCE2,ZNF689,PHKG2,B3GNT7,PDE6D,SMG1,RBPMS,SSBP3,DHRS4,FCSK,DHRS1,FAM81A,DYRK1A,ETS2,RAB28,RER1,WIPI2,BABAM2,CFAP251,PTPDC1,RHPN1,FANCC,SPATA2,NCF1,GDPD5,ELK4,DUSP23,ZNF276,NPM2,PINK1,NDUFS2,ALG8,SON,CSRP1,ADPGK,ATP13A2,PSMB4,RGL4,GPBP1L1,CTBP1,ATP6V0D1,ZNF230,GNE,FNDC5,VMA21,NDUFV3,PKNOX1,GAB3,VAV2,ADAMTS13,C19orf47,SIK3,PCSK7,VPS11,ADAR,PMF1,SLC25A44,FGFR4,CPSF4,VPS28,MRNIP,MAML1,AP2M1,SAP30BP,TMEM143,ASB16,SYCE2,LEMD2,MED11,TNFSF13,WDR90,JMJD8,AMDHD2,ZNF75A,CYB561A3,TAL1,NOL9,GMEB1,PEF1,ALPL,USP1,FUBP1,SNX7,NLRP3,NCSTN,FLVCR1,PPP1R21,PEX13,DISC1,MAIP1,DUSP19,FBXO41,COQ8A,SPATA18,RPRD2,TGFA,HIPK1,DCST1,COL6A3,YY1AP1,CCT3,SSR2,RNF25,EOMES,CWC22,CLASP2,SUCLG1,IFI16,AIM2,THOC7,PSMD6,PTX3,SLMAP,DNASE1L3,ZMYM6,MEAF6,AIMP1,METAP1,BDH2,ZNF589,SPRY1,MFSD8,MON1A,PPM1M,WDR82,C4orf3,HMGB2,CEP44,ANAPC10,SLC25A46,CMBL,NDUFS4,TIGD6,ERAP1,TENT2,EBF1,NSA2,GFM2,SEPTIN8,CREBRF,TRA2A,GALNT10,RPS14,SLU7,TAGAP,RAD21,CDK5,PHAX,COX6C,OSR2,YWHAZ,TMEM67,TMEM65,NFIL3,GKAP1,HNRNPK,ATP7A,ARHGAP12,INTS6L,SUGT1,REEP3,MICU2,RPL36AL,DEPP1,NEMF,PRPF18,ABRAXAS2,QSOX2,PRDX3,GHITM,ENTR1,FUNDC2,METTL17,METTL3,TC2N,MOAP1,CEP295,JAM3,GPT2,RAB8B,HIF1AN,API5,HPS6,PCBD1,SMPD1,C11orf65,TPP1,IFTAP,TRIM66,AKIP1,ZNF143,TMX3,SEC11C,CENPV,COG1,B2M,CIAO2A,ANPEP,CLPX,PIP4K2C,YWHAB,RCCD1,NUDT21,FBXO22,ACAA2,CA4,TRAPPC2L,SPATA33,TP53I13,ZNF528,SERTAD3,RAB4B,TRAPPC9,EEF2,CDK2AP2,ATP5PD,SRP68,GHDC,E4F1,VWCE,POLR2G,CTNNB1,BATF2,SF1,CCDC88B,COPS6,PAFAH1B2,THAP11,IRF2,ING5,ATG4B,COG7,CDC40,LGI3,FNTA,TRAPPC11,CDKN2AIP,TMEM223,SEMA4C,PPIP5K1,STX18,NSG1,USP39,RNF181,MAT2A,LGALS9,CPLX1,FEM1B,HNRNPH1,UPF3A,UBE2V2,CD2BP2,LMAN2,CA5B,B3GALNT1,PTK2,PCBP1,INO80E,DFFB,RAMAC,HEXD,CNBP,UGP2,TOR1AIP2,GUSB,UBE2E3,TRAPPC1,ZNF778,SIK2,USP38,SMAD1,PYM1,IRX2,STAT2,ARMC10,ATF7,POLH,LSM3,RPS9,NUDT6,TSNARE1,C1GALT1C1,ZNF692,TMEM126A,ZDHHC16,CHST11,EXOSC1,CLCN5,MRPL36,NAT1,WIPF2,LRRC8C,ZIK1,RGS19,SPATA5L1,RPS21,PTEN,PRNP,TLN2,ZNF217,CYCS,MTBP,MRPL13,MBOAT1,CEBPB,MACROD2,TP53RK,POP7,SUCLG2,CFAP53,SYNPO2,CLP1,TCEAL1,RAB40A,FIBP,ZMAT3,ZNF738,SLFN11,CORO1B,PSME3IP1,RPL38,CES2,ANKRD13D,KAT5,NAA20,MICOS10,PC,UQCRH,EIF1AX,RBM4B,ATP5MK,CEP19,LEMD3,TRMT10C,ABRA,ANGEL2,CEP135,GLMN,RAB1B,KCTD13,DHX36,GK5,MRPS22,DCTN2,ATG13,PHYKPL,LSM1,EIF1AD,EIF3F,KCNE3,CABP4,UCP2,MTLN,MSRA,PLEKHF2,ARL4D,ZNF613,IP6K1,CDC26,EID2,KCMF1,CLK2,SGF29,BASP1,SLC38A9,ACER2,FAM210A,TALDO1,TBL1XR1,ZNF518A,RPS27,ASB8,ODF3B,DMAP1,MLF1,DDX10,GOLGA8Q,SH2B1,TMEM11,FAM220A,BEND3,P4HTM,PARP10,ZHX2,DPY19L3,PFAS,GAK,MRFAP1,RRS1,SPTY2D1,MAGED1,CLK3,HLA-DQB1,CIITA,CDC42EP4,PUF60,PTGR3,PRKRA,TSPYL5,SSR4,NQO1,SLC26A11,F2R,FRAT2,SYNE4,ZBTB2,ACBD4,GPR135,YIPF6,COPG1,ZNF329,ZNF101,PRKAG1,TMEM259,TSEN54,UBE2E2,CACNB4,TRAPPC6B,TSHZ2,GLRX5,SNORC,DDX28,RPL35A,CEP63,ODF3L1,HMGN4,CNOT10,NAA38,MCEMP1,PCP4,CEP57L1,TMEM119,SELENOF,TRMT12,TRIM52,TRAIP,RBM12B,ACTG1,DIABLO,ADAP2,CRELD2,CSF1,SS18L1,CCR10,WDR27,PTP4A3,BEX5,STING1,MED12,EIF4ENIF1,ATL3,IMMP2L,FMNL1,AP3M1,BRF1,RPS27L,FAF1,ZNF445,RAB11B,TMEM179B,LMNTD2,NR2F2,SP1,PMEL,DRG1,ZNF696,MORF4L1,NPIPB4,ZNF829,THNSL1,ATP6V0C,IFITM1,TMLHE,CDIN1,CYP2R1,POLR1D,MRTFB,TOR3A,SPIN4,POFUT2,CMC1,TSPYL4,TAF9B,USP7,CARD9,ZFP69,MORN2,UBQLN2,PLSCR1,FOCAD,CHM,CERKL,NBR1,NHLRC3,SLX4,MSL1,HACD4,NDUFA4,ALKBH2,SP6,ZNF527,TSPYL1,PNRC2,GSPT2,BLOC1S2,ZNF676,TDRD7,HLA-DRB1,TMEM63A,ZNF836,ZNF493,NIF3L1,CD55,ZNF565,ZNF140,EVL,XRCC6,TRAPPC2,PRPF40A,HDAC2,SDHAF3,TRAPPC4,TECPR2,ZNF33B,HLA-DQA1,ILRUN,ARHGEF12,FAM3C,IGF2R,SLC6A17,PCBP2,LRRC8B,ZNF785,ENTPD4,H3C4,MAP3K5,GSTK1,ATG7,TOPORS,BCO2,ENTPD6,CCDC154,ZNF841,ZNF615,MCMBP,ZNF44,ADH5,SPG7,AKAP17A,MRPL42,ZNF544,ZNF251,ZXDA,QRICH1,UBL5,HOXC4,WWP2,ZXDB,TPM2,TMA16,HLA-DRB5,CTNND1,TLK1,MDM4,RYR2,NCOA6,PAPSS2,MT-ND6,CEP290,GLMP,CD247,UBE2J1,DENND4B,SELENOT,CD3E,LTN1,SMC5,CAPZA2,APRT,L3MBTL3,KIFBP,SGMS1,SPRN,EEF1AKMT2,GDI1,SYS1,HSD17B8,PSMB8,TAP2,HLA-DRA,SP5,DXO,NELFE,SDHD,CARD16,CSNK2B,ZNF551,ABCF1,HLA-F,AKT1S1,TRIM27,RANBP17,DCTN1,UQCC6,TRIM13,TRIQK,SNX2,SAP25,TECPR1,TMSB4X,LCMT1,ZNF316,RNPS1,DNAJC19,METTL6,NUP62,DYNLT2B,GIMAP1,SUPT4H1,HAUS7,RBMXL1,HEXA,LEPROT,GPSM3,LAT,RPS29,ZNF134,DNASE1,IRF9,ZNF90,MEF2B,TTLL3,MYCBP,PRCD,POU2AF3,TOMM6,PHB2,FASTKD5,VPS16,ZGLP1,VAMP2,AP4M1,FAM200C,UBA52,HLA-DPB1,NOL7,TEX22,PATL2,ACBD6,TAPBP,MCTS1,PET117,PPP1R3E,PSMB9,YAE1,ARHGAP8,ARPC1A,MRPL20,AP5Z1,MRPL33,STON1,KCTD7,PLA2G4B,TTC4,JMJD7,TMEM199,APOBEC3C,HBB,N4BP2L2,UBAP1L,ABHD14A,HAUS5,PDCD6,TRMT9B,SHANK3,LYN,NPIPB11,BRK1,EID1,TRAPPC2B,ZNF432,POLG2,GATC,ZNF578,TUBB3,RBM15B,HOXB7,ZNF865,CORO7,IKBKE,RBM8A,STRADA,NCOA4,MRPS21,ZNF224,NDUFA7,ERFL,FAM156A,SLC25A53,EGLN2,GTF2H5,ZNF595,NOL12,PPP4R3B,PCGF2,MARCKS,ZNF229,PAGR1
GO:0043227	membrane-bounded organelle	12586	1707	1523.27	1.2e-24	3.045e-22	Cellular Compartment	C1orf112,FUCA2,M6PR,ICA1,RBM5,CD38,ARHGAP33,HCCS,MCUB,POLR2J,MSL3,KMT2E,FBXL3,ITGAL,LAMP2,GDE1,MAP3K14,ZNF263,AGK,PAF1,BLTP2,RHBDF1,FMO3,PSMB1,SYPL1,CYB561,TRAF3IP3,UQCRC1,IFFO1,STAB1,LYPLA2,MKS1,UTP18,TTC19,LTF,ELOVL5,MAN2B2,NUB1,DDX11,HEBP1,SLC30A9,WAS,GLT8D1,AGPS,STEEP1,HGF,MNAT1,AQR,RTF2,RNF10,DERA,NR1H3,KPNA6,FAS,RNASET2,AGPAT4,VRK2,BCLAF1,TFB1M,RABEP1,CENPQ,SARS1,RANBP3,ZCCHC8,RPL26L1,NSUN2,EDC4,MTREX,PNKP,PARP3,MED17,CTNNA1,HSPA5,WDR37,YTHDC2,ATP6V1H,POLR2B,TPR,CP,USP28,RRM2B,LMO3,VPS13D,CELF2,FAM120A,VAMP3,RCN1,ARID1B,HEXB,JKAMP,CYBA,AKR7A2,AP5M1,ANAPC4,SDCCAG8,GALC,CUL1,PUM2,IL17RB,GDI2,PITHD1,ATP11B,PPP1R12A,CROCC,TARBP1,CCAR1,OGFR,ACAA1,NCKAP1,MON2,WAPL,U2AF2,TM7SF3,CTSA,SNX24,ABCA7,BTBD1,PMS1,SEC61A2,FOXJ2,PPP2R5A,DIP2B,NFYC,POLR1H,ZBTB11,ATXN3,ISOC1,THUMPD1,SP100,METTL22,PRKCZ,IDH3G,CBFB,HDAC4,IFI35,GPKOW,NUP133,DNAJA2,MAOB,PABPC1,OSBPL3,RAD18,RPL31,ING3,ZFYVE26,PTPN18,PALS1,HSD17B10,SELENOO,KDM5A,TBX21,TIPIN,ACAT1,GRAMD4,TIMM21,REXO2,RBMS2,ANKRD13A,MAP2K7,TOP2B,PPP1R12B,DYNC1I2,LRCH4,CAPZB,UBE2A,ACER3,UBE2K,TIGAR,PPP2R5C,GNB1,ZCWPW1,VDAC3,TOLLIP,UBE2D4,XRCC5,SP140,MKNK1,REXO1,RAPGEF3,DDX1,KEAP1,RFX3,MID2,CNOT4,PSEN1,RSBN1,PCNP,STK17B,ZNF506,ATP8B1,FYB1,ME2,CCNT2,MRPL22,ERC1,NUFIP1,ZNF324,ZNF671,ZNF586,YTHDC1,CHMP2B,FAM234B,WBP11,COL16A1,NCOA1,HACE1,DIMT1,RBM22,HUWE1,PIGS,MMP2,ADD1,GNAS,DNM1L,PHACTR3,ERGIC2,DDX18,SMOX,DYNLL1,ESF1,PEBP1,CDIP1,DDX24,ZBTB25,MRPS33,IRAK3,MUL1,PDCD7,GNPTG,RBM27,DLD,TXNL1,NLRP1,ZC3HC1,ESR1,PSME1,OSGEP,SLC22A17,HNRNPC,TOX4,GEMIN2,TINF2,AGO1,BLNK,MRPS18A,TMEM14A,CDC5L,CDHR5,CRKL,DERL3,GGT1,ESS2,HIRA,SEZ6L,GCAT,SNU13,MICALL1,PICK1,CYP2D6,DDX17,DMC1,RTCB,CYB5R3,LMF2,APOBEC3H,POLR3H,TRMU,SDR39U1,SNW1,ERH,DICER1,ZFYVE21,PPP4R3A,PSMB5,SRP54,DCAF11,BRMS1L,NFATC4,PLTP,MMP9,PROCR,SGK2,PABPC1L,ADNP,CSTF1,RAE1,DIDO1,GID8,BIRC7,CDC25B,ARFRP1,HCK,TLDC2,CRNKL1,CDK5RAP1,TTI1,RPRD1B,CHMP4B,ACTR5,PIGU,USP14,VAPA,POLI,ALG13,SRPX,CCDC22,RENBP,FMR1,SCML2,PQBP1,TAF7L,FNDC3A,ARHGEF7,RGCC,TSC22D1,GDPD3,PSMD7,PLA2G15,HCFC1R1,HSDL1,USP10,CLCN7,UBE2I,CPPED1,RBL2,STX4,AAGAB,TRIP4,RAB11A,CEP152,BLOC1S6,SGK3,INTS9,LAPTM4B,IKBKB,RAB2A,EMC2,GSDMD,INTS10,MTMR9,HNRNPL,NFKBIB,CLASRP,PPP1R13L,LYL1,OAZ1,TLE5,FAM32A,ANKRD27,HNRNPUL1,DMAC2,CDC37,NAPA,JAK3,USF2,PBX4,GSK3A,POLR1F,CBLL1,OGDH,HIBADH,TAX1BP1,CPVL,ABHD11,FKBP14,CASP2,PCOLCE,RBM28,ZNHIT1,ACTR3C,CHCHD3,GIMAP2,TMEM176B,COA1,BLVRA,RHEB,PRUNE2,AKNA,DOCK8,CA9,EDF1,TRDMT1,SEC23IP,ATE1,MICU1,LIPA,ARHGAP21,STN1,CUL2,CCNY,CASC3,RAD51C,TUBD1,CDK5RAP3,INTS2,RNF167,RAI1,CCDC47,DRG2,SMARCD2,SYNGR2,UTP6,LGALS3BP,MLX,LUC7L3,DUSP3,MYH3,TMEM33,OCIAD1,UBE2D3,NDUFC1,FRG1,SEPSECS,CTSC,FNBP4,SIAE,LPXN,KMT5B,FOXRED1,MS4A6A,PRPF19,CEP164,COMMD9,SLC15A3,AIP,EXPH5,GTF2H1,ACSS3,MAGOHB,VPS29,ALDH2,SLC38A1,ADGRD1,NUP107,CNOT2,CPSF6,KRR1,ACRBP,PTPN6,C2CD5,RAB35,DSE,PAK1IP1,HINT3,PHACTR1,SAYSD1,FBXL4,MED23,ACOT13,GMNN,FIG4,PERP,TBP,GUCA1B,TMEM30A,TENT4A,BRD8,NNT,APBB3,IK,FAF2,CLK4,CNOT6,SUB1,NPR3,PDE4D,ST8SIA4,GNPDA1,SKP1,PPP2CA,TRAPPC13,CSNK1A1,HMGXB3,ACTR8,CRBN,ARL6,NIT2,KPNA1,ARMC8,PDCD10,HYAL1,RPL24,NCBP2,SNX4,GORASP1,ABCC5,NKTR,EEF1B2,EPB41L5,STAM2,PSMD14,GCA,INO80B,PCGF1,FANCL,GGCX,EHBP1,TXNDC9,SF3B1,MOB4,CHMP3,PPP1R7,RAB3GAP1,SRSF7,ORC2,ORC4,RND3,ATF2,AAK1,TMEM59,ICMT,RPL22,SCAMP3,SFPQ,LAMTOR2,MEF2D,FBXO6,SMG7,WLS,PHTF1,CD58,TFAP2E,CD2,KIF21B,WARS2,GNPAT,RRAGC,MYCL,CD48,RPF1,RBBP5,ECE1,PRPF3,SLC2A1,FAAH,ABCD3,RSRP1,RPS6KA1,NSL1,ARID1A,RPA2,STX12,TXNDC12,POLR1G,STAG1,RPS25,ATF6,SPCS2,CNR1,PMFBP1,MYL12B,RPN2,UBE2B,ITGB1BP1,RAB14,MAPKAP1,ZBTB45,IRF2BPL,LTBP2,TTLL5,DLST,RBM25,SUPT7L,ATL2,YPEL5,CRIPT,SLC17A5,KANSL1,MSX2,PCMT1,ENY2,DNAJC15,UFM1,KDM3B,TARDBP,COPS5,SCPEP1,SLC35B1,PSPC1,ZNF549,ZSCAN18,ZCCHC17,KHDRBS1,FYTTD1,ANXA11,RPL5,ODF2L,KLHL7,HNRNPA2B1,POLM,SMU1,CISD1,ECD,RBM19,HVCN1,WWP1,ACOT9,ADGRE5,ATF1,ATPAF1,USP45,TNFAIP6,BATF3,COQ8B,MXD4,SRSF6,STAU1,TP53TG5,VAMP7,NAGK,MCEE,PEX6,AARS2,KLHDC3,CDKN1A,LRRFIP1,EMC3,TEKT3,GGA3,NUP85,SLC25A23,RPL23,CD93,DYNLRB1,KLC1,XRCC3,PCID2,CAPNS1,PRDX5,SCAF1,ASL,BECN1,TRAP1,DNAJC8,TIMM17B,SGPP1,MAP2K2,HNRNPH2,INTS11,COX7C,IDUA,TMEM175,UQCR11,SYNGR3,CHTF18,EMC6,METTL16,SGCE,ZNF780B,BAIAP2L2,RAC2,EMC4,SPECC1,NDUFA5,MYO1B,HAT1,PSMG2,DUT,LOXL1,PHF20L1,PUS7L,CDKN2D,MTUS1,NGDN,BCL2L2,AJUBA,DAD1,REEP5,KLF16,ABHD17A,PRKCSH,SAFB2,NSUN5,ARPC1B,GDF15,EXOSC2,CHMP2A,EIF2S3,GMFG,ANGPTL6,SLC35D2,AAR2,ZNF341,ATP6V1E1,ZNF227,COX4I1,ABCB7,RPL27,TRAF7,MAP1B,WDR44,STARD3,PEX11B,SNRPA1,LGALS3,RRP8,MRPL35,SERPINF1,TBC1D14,PNISR,ANKRD17,ZRANB2,PCBD2,FLOT2,RIN2,DAP3,KHDC4,NASP,AP3B1,TPT1,MORC4,TCEAL4,KMT5C,HSPBP1,MED10,GIMAP4,BTG1,KRAS,IPO8,E2F5,ZFC3H1,DPF2,DGLUCY,COX16,MED6,PEBP4,THUMPD3,PRPF38B,PTPN22,CEPT1,AP4B1,ARF3,YWHAQ,CDC73,NARS1,IL15RA,PRPF38A,FADS2,PDGFRA,BIVM,PSAT1,DTX1,CD36,SRPK2,SNX14,TFCP2,PAN2,SEMA4F,MDM2,MPHOSPH6,CHST5,FHOD1,STX6,DHX9,NIBAN1,PIGC,LAMC1,USP37,CAB39,C2orf49,PWP1,NEK3,VPS36,RCBTB1,MED4,LMO7,ITM2B,NUP42,ZDHHC4,MYO1G,SRSF1,KAT7,HLX,ZNG1B,YME1L1,DNAJC1,CDK9,NIBAN2,PRPF4,MRPL50,XPA,DERL1,PLAA,RNF38,TLN1,DCTN3,ALDH1B1,ZSCAN9,MTCH1,TLR2,MYO7A,ARRB1,THAP12,SYTL2,CREBZF,LRRC32,DCUN1D5,CTDSPL2,PLCB2,RSL24D1,FNBP1L,GTF2B,HADHB,PNPT1,DYNC2LI1,ACTR2,FBXO11,LRPPRC,DTNB,ANXA7,ASCC1,RPS24,ITPRID2,SENP7,MNS1,USP8,SPPL2A,PARP16,COPS4,PRDM5,SCARB2,PPA2,PPP3CA,MTTP,MAPK8IP3,ETV6,ZCRB1,NDUFA9,LGR5,GIT2,TARBP2,RDH16,ESD,RBM26,CBLN3,RTN1,DCAF5,MFAP1,SRP14,ETFA,ULK3,CELF6,POLG,ZNF710,SEC11A,GLYR1,UQCRC2,MBTPS1,NDUFB10,TCF25,MED9,NCOR1,TOM1L1,SGSM2,SKAP1,CLTC,AFG3L2,ZMYND15,PIK3R5,EIF4A3,SECTM1,CBX4,IGFBP4,CACNA1A,NFIC,SIRT3,COL6A1,IFNAR1,CAPN10,PSMB6,GARIN5A,NOSIP,RCN3,ZNF614,PEX14,PGD,KIAA0319L,PIGK,LMO4,ALDH9A1,ATP1B1,TBX19,TMCO1,PFDN2,PRCC,ISG20L2,PRUNE1,SF3B4,TARS2,SETDB1,ATP8B2,SNAPIN,ACP1,SRP9,ARF1,PYCR2,SOX13,PTPN7,CALM2,WDPCP,TMEM177,UBXN4,LNPK,SPAG16,ACKR3,POMGNT2,SLC25A26,UBA3,LPP,DGKQ,OCIAD2,CISD2,METTL14,MARCHF1,RNF175,PDGFC,CBR4,CYP4V2,ROPN1L,PLK2,TNFAIP8,ATG12,PCYOX1L,TNIP1,N4BP3,FAM193B,ANO7,MMS22L,PNRC1,DYNLT1,TMEM168,MEPCE,NOM1,KDM6A,NDUFB11,GPR174,IL2RG,NXF3,CETN2,SLC25A37,MRPS28,TERF1,TATDN1,CDKN2A,INIP,SNX30,POLE3,GBGT1,PTGES2,MIGA2,PAXX,MSRB2,MINDY3,HERC4,RPP30,ADD3,MTG1,BTBD10,ATM,AASDHPPT,LAMTOR1,P4HA3,CPSF7,B3GAT3,SIDT2,NUDT22,FERMT3,TAOK2,CNKSR2,CWC15,SAP18,HNMT,MTMR12,DLAT,PTS,ABCB9,RILPL2,ITPR1,ANK3,RAD9B,CSNK1G3,AKAP6,ME3,SCLT1,PTPRO,EPS8,ACAD8,MMAA,ADAM8,PIGF,FLI1,BICD1,PARP8,TIAL1,BAG3,RABGAP1L,ARL14EP,EPG5,ATP5F1A,TADA1,ZNF776,ZNF256,SUV39H2,MBNL1,CCNO,HNRNPDL,GGPS1,DAB2,SCOC,CETN3,SMARCA5,RANBP2,TRAPPC8,NMRAL1,UBP1,RMND5A,ZDHHC7,JAZF1,KCTD15,PPP2R5E,CABYR,SDHAF4,PITPNC1,ABCA9,ABCA6,ABCA10,GBP5,ELOC,L3MBTL4,MRPL39,ATP5PF,TSEN2,RAB6B,VOPP1,APOOL,AZIN1,ZFYVE27,SAMSN1,DBI,NIFK,OXA1L,SETD9,RRAGA,SLA,TMBIM4,MICU3,GRIP1,CFAP418,USP16,BACH1,RPL30,MED19,AIFM1,NTAQ1,NSMCE2,ZNF689,B3GNT7,PDE6D,SMG1,RBPMS,SSBP3,DHRS4,DHRS1,DYRK1A,ETS2,RAB28,RER1,WIPI2,BABAM2,CFAP251,PTPDC1,FANCC,SPATA2,NCF1,ELK4,DUSP23,ZNF276,NPM2,PINK1,NDUFS2,ALG8,SON,CSRP1,ADPGK,ATP13A2,PSMB4,RGL4,GPBP1L1,SPON2,CTBP1,ATP6V0D1,ZNF230,FNDC5,VMA21,NDUFV3,PKNOX1,ADAMTS13,C19orf47,PCSK7,VPS11,ADAR,PMF1,SLC25A44,FGFR4,CPSF4,VPS28,MRNIP,MAML1,AP2M1,SAP30BP,TMEM143,SYCE2,LEMD2,MED11,TNFSF13,JMJD8,AMDHD2,ZNF75A,CYB561A3,TAL1,NOL9,GMEB1,PEF1,ALPL,USP1,FUBP1,SNX7,NLRP3,NCSTN,FLVCR1,PPP1R21,PEX13,DISC1,MAIP1,COQ8A,SPATA18,RPRD2,TGFA,HIPK1,DCST1,COL6A3,YY1AP1,CCT3,SSR2,RNF25,EOMES,CWC22,CLASP2,SUCLG1,IFI16,AIM2,THOC7,PSMD6,PTX3,SLMAP,DNASE1L3,ZMYM6,MEAF6,AIMP1,BDH2,ZNF589,SPRY1,MFSD8,MON1A,PPM1M,WDR82,C4orf3,HMGB2,ANAPC10,SLC25A46,CMBL,NDUFS4,TIGD6,ERAP1,TENT2,EBF1,NSA2,GFM2,SEPTIN8,CREBRF,TRA2A,GALNT10,RPS14,SLU7,RAD21,CDK5,PHAX,COX6C,OSR2,YWHAZ,TMEM67,TMEM65,NFIL3,GKAP1,HNRNPK,ATP7A,INTS6L,SUGT1,REEP3,MICU2,RPL36AL,DEPP1,NEMF,PRPF18,ABRAXAS2,QSOX2,PRDX3,GHITM,ENTR1,FUNDC2,METTL17,METTL3,TC2N,MOAP1,JAM3,GPT2,RAB8B,HIF1AN,API5,HPS6,PCBD1,SMPD1,C11orf65,TPP1,IFTAP,TRIM66,AKIP1,ZNF143,TMX3,SEC11C,CENPV,COG1,B2M,CATSPER2,CIAO2A,ANPEP,CLPX,PIP4K2C,YWHAB,NUDT21,FBXO22,ACAA2,CA4,TRAPPC2L,SPATA33,ZNF528,SERTAD3,RAB4B,TRAPPC9,EEF2,CDK2AP2,ATP5PD,SRP68,GHDC,E4F1,POLR2G,CTNNB1,LTBP3,BATF2,SF1,CCDC88B,COPS6,PAFAH1B2,THAP11,IRF2,ING5,ATG4B,COG7,CDC40,LGI3,TRAPPC11,CDKN2AIP,TMEM223,SLC20A2,SEMA4C,STX18,NSG1,USP39,LGALS9,FEM1B,HNRNPH1,UPF3A,UBE2V2,CD2BP2,LMAN2,CA5B,B3GALNT1,PTK2,PCBP1,INO80E,DFFB,RAMAC,HEXD,CNBP,UGP2,TOR1AIP2,GUSB,UBE2E3,TRAPPC1,ZNF778,SIK2,USP38,SMAD1,PYM1,IRX2,STAT2,ARMC10,ATF7,POLH,LSM3,RPS9,NUDT6,C1GALT1C1,ZNF692,TMEM126A,ZDHHC16,CHST11,EXOSC1,CLCN5,MRPL36,LRRC8C,ZIK1,RGS19,SPATA5L1,RPS21,PTEN,PRNP,ZNF217,CYCS,MRPL13,MBOAT1,CEBPB,MACROD2,TP53RK,POP7,SUCLG2,CFAP53,SYNPO2,CLP1,TCEAL1,RAB40A,FIBP,SMPDL3A,ZMAT3,ZNF738,SLFN11,CORO1B,PSME3IP1,CES2,ANKRD13D,KAT5,NAA20,MICOS10,PC,UQCRH,RBM4B,ATP5MK,CEP19,LEMD3,TRMT10C,ANGEL2,RAB1B,KCTD13,DHX36,GK5,MRPS22,DCTN2,ATG13,PHYKPL,LSM1,EIF1AD,KCNE3,UCP2,MTLN,MSRA,PLEKHF2,ARL4D,ZNF613,IP6K1,CDC26,EID2,KCMF1,CLK2,SGF29,BASP1,SLC38A9,ACER2,FAM210A,TALDO1,TBL1XR1,ZNF518A,RPS27,DMAP1,MLF1,DDX10,GOLGA8Q,SH2B1,TMEM11,FAM220A,BEND3,P4HTM,PARP10,ZHX2,DPY19L3,PFAS,GAK,MRFAP1,TMEM107,RRS1,SPTY2D1,MAGED1,CLK3,HLA-DQB1,CIITA,CDC42EP4,PUF60,PTGR3,PRKRA,TSPYL5,SSR4,LRRC57,NQO1,SLC26A11,F2R,FRAT2,SYNE4,ZBTB2,GPR135,YIPF6,COPG1,ZNF329,ZNF101,PRKAG1,TMEM259,TSEN54,UBE2E2,CACNB4,TRAPPC6B,TSHZ2,GLRX5,GALR2,DDX28,RPL35A,HMGN4,CNOT10,NAA38,MCEMP1,PCP4,TMEM119,SELENOF,TRIM52,TRAIP,RBM12B,ACTG1,DIABLO,ADAP2,CRELD2,CSF1,SS18L1,CCR10,WDR27,PTP4A3,STING1,MED12,EIF4ENIF1,ATL3,IMMP2L,FMNL1,AP3M1,BRF1,RPS27L,FAF1,ZNF445,RAB11B,ARL15,TMEM179B,LMNTD2,NR2F2,SP1,PMEL,DRG1,ZNF696,MORF4L1,NPIPB4,ZNF829,ATP6V0C,IFITM1,TMLHE,CDIN1,CYP2R1,POLR1D,MRTFB,TOR3A,SPIN4,POFUT2,CMC1,TSPYL4,BCAM,TAF9B,USP7,ZFP69,MORN2,UBQLN2,PLSCR1,CHM,CERKL,NBR1,NHLRC3,SLX4,MSL1,HACD4,NDUFA4,ALKBH2,SP6,ZNF527,TSPYL1,PNRC2,BLOC1S2,ZNF676,HLA-DRB1,TMEM63A,ZNF836,ZNF493,NIF3L1,CD55,ZNF565,ZNF140,XRCC6,TRAPPC2,PRPF40A,HDAC2,SDHAF3,TRAPPC4,ZNF33B,HLA-DQA1,ILRUN,ARHGEF12,FAM3C,IGF2R,SLC6A17,PCBP2,LRRC8B,ZNF785,ENTPD4,H3C4,MAP3K5,GSTK1,ATG7,TOPORS,BCO2,ENTPD6,CCDC154,ZNF841,ZNF615,MCMBP,ZNF44,ADH5,SPG7,AKAP17A,MRPL42,ZNF544,ZNF251,ZXDA,QRICH1,UBL5,HOXC4,WWP2,ZXDB,TMA16,HLA-DRB5,CTNND1,TLK1,MDM4,RYR2,NCOA6,MT-ND6,CEP290,GLMP,CD247,UBE2J1,DENND4B,SELENOT,CD3E,SMC5,CAPZA2,APRT,L3MBTL3,KIFBP,SGMS1,SPRN,EEF1AKMT2,GDI1,SYS1,HSD17B8,PSMB8,TAP2,HLA-DRA,SP5,DXO,NELFE,SDHD,CSNK2B,ZNF551,ABCF1,HLA-F,AKT1S1,TRIM27,RANBP17,DCTN1,UQCC6,TRIM13,TRIQK,SNX2,SAP25,TECPR1,TMSB4X,LCMT1,ZNF316,RNPS1,DNAJC19,METTL6,NUP62,SFT2D2,DYNLT2B,GIMAP1,SUPT4H1,HAUS7,LCAT,RBMXL1,HEXA,LEPROT,LAT,RPS29,ZNF134,DNASE1,IRF9,ZNF90,MEF2B,TTLL3,MYCBP,PRCD,POU2AF3,TOMM6,PHB2,FASTKD5,VPS16,ZGLP1,VAMP2,AP4M1,FAM200C,UBA52,HLA-DPB1,NOL7,TEX22,PATL2,TAPBP,PET117,PSMB9,YAE1,ARPC1A,MRPL20,AP5Z1,MRPL33,STON1,PLA2G4B,TTC4,JMJD7,TMEM199,APOBEC3C,HBB,N4BP2L2,UBAP1L,PDCD6,TRMT9B,LYN,NPIPB11,BRK1,EID1,TRAPPC2B,ZNF432,POLG2,GATC,ZNF578,TUBB3,RBM15B,HOXB7,ZNF865,CORO7,IKBKE,RBM8A,STRADA,NCOA4,MRPS21,ZNF224,NDUFA7,ERFL,FAM156A,SLC25A53,EGLN2,GTF2H5,ZNF595,NOL12,PPP4R3B,PCGF2,MARCKS,ZNF229,PAGR1
GO:0031974	membrane-enclosed lumen	5517	872	667.72	4.9e-24	7.105e-22	Cellular Compartment	FUCA2,RBM5,ARHGAP33,MCUB,POLR2J,MSL3,KMT2E,FBXL3,LAMP2,MAP3K14,AGK,PAF1,PSMB1,IFFO1,UTP18,LTF,MAN2B2,NUB1,DDX11,AGPS,STEEP1,HGF,MNAT1,AQR,DERA,NR1H3,KPNA6,FAS,RNASET2,BCLAF1,TFB1M,CENPQ,RANBP3,ZCCHC8,NSUN2,EDC4,MTREX,PNKP,PARP3,MED17,HSPA5,POLR2B,TPR,CP,USP28,RRM2B,CELF2,RCN1,ARID1B,HEXB,ANAPC4,GALC,CUL1,GDI2,PPP1R12A,CCAR1,ACAA1,WAPL,U2AF2,CTSA,BTBD1,FOXJ2,NFYC,POLR1H,ZBTB11,ATXN3,THUMPD1,SP100,METTL22,PRKCZ,IDH3G,CBFB,HDAC4,IFI35,GPKOW,RAD18,ING3,PTPN18,HSD17B10,KDM5A,TIPIN,ACAT1,REXO2,TOP2B,PPP1R12B,LRCH4,UBE2A,PPP2R5C,TOLLIP,XRCC5,SP140,MKNK1,REXO1,DDX1,KEAP1,PSEN1,PCNP,ZNF506,ATP8B1,ME2,CCNT2,MRPL22,NUFIP1,YTHDC1,WBP11,COL16A1,NCOA1,HACE1,DIMT1,RBM22,HUWE1,ADD1,PHACTR3,ERGIC2,DDX18,SMOX,ESF1,DDX24,ZBTB25,MRPS33,PDCD7,RBM27,DLD,NLRP1,ZC3HC1,ESR1,PSME1,OSGEP,HNRNPC,GEMIN2,TINF2,AGO1,MRPS18A,CDC5L,CRKL,HIRA,GCAT,SNU13,DDX17,DMC1,RTCB,CYB5R3,APOBEC3H,POLR3H,SNW1,PPP4R3A,PSMB5,SRP54,DCAF11,BRMS1L,NFATC4,MMP9,SGK2,CSTF1,RAE1,DIDO1,GID8,BIRC7,CDC25B,CRNKL1,CDK5RAP1,RPRD1B,ACTR5,POLI,CCDC22,FMR1,PQBP1,TAF7L,RGCC,PSMD7,PLA2G15,HCFC1R1,USP10,UBE2I,CPPED1,RBL2,AAGAB,TRIP4,CEP152,INTS9,GSDMD,INTS10,HNRNPL,CLASRP,PPP1R13L,LYL1,FAM32A,HNRNPUL1,USF2,POLR1F,CBLL1,OGDH,HIBADH,FKBP14,CASP2,RBM28,ZNHIT1,GIMAP2,PRUNE2,AKNA,DOCK8,CA9,EDF1,TRDMT1,MICU1,LIPA,STN1,CUL2,CCNY,CASC3,RAD51C,TUBD1,CDK5RAP3,INTS2,RAI1,DRG2,SMARCD2,UTP6,LGALS3BP,MLX,LUC7L3,DUSP3,UBE2D3,FRG1,CTSC,FNBP4,LPXN,KMT5B,PRPF19,CEP164,COMMD9,AIP,GTF2H1,ACSS3,MAGOHB,VPS29,ALDH2,ADGRD1,NUP107,CNOT2,CPSF6,KRR1,PTPN6,PAK1IP1,FBXL4,MED23,ACOT13,GMNN,TBP,TENT4A,BRD8,IK,FAF2,SUB1,SKP1,CSNK1A1,ACTR8,NIT2,KPNA1,ARMC8,HYAL1,NCBP2,ABCC5,EPB41L5,STAM2,PSMD14,GCA,INO80B,PCGF1,FANCL,EHBP1,SF3B1,SRSF7,ORC2,ORC4,ATF2,SFPQ,MEF2D,CD2,WARS2,GNPAT,RRAGC,MYCL,RPF1,RBBP5,PRPF3,ABCD3,RPS6KA1,NSL1,ARID1A,RPA2,STX12,TXNDC12,POLR1G,STAG1,RPS25,ATF6,RPN2,UBE2B,ITGB1BP1,MAPKAP1,IRF2BPL,DLST,RBM25,SUPT7L,YPEL5,KANSL1,MSX2,ENY2,DNAJC15,KDM3B,TARDBP,COPS5,PSPC1,ZCCHC17,KHDRBS1,FYTTD1,ANXA11,RPL5,KLHL7,HNRNPA2B1,POLM,SMU1,ECD,RBM19,ACOT9,ATF1,USP45,TNFAIP6,BATF3,MXD4,SRSF6,TP53TG5,MCEE,KLHDC3,CDKN1A,NUP85,RPL23,XRCC3,PRDX5,BECN1,TRAP1,DNAJC8,HNRNPH2,INTS11,IDUA,CHTF18,BAIAP2L2,SPECC1,HAT1,DUT,CDKN2D,MTUS1,NGDN,AJUBA,ABHD17A,PRKCSH,SAFB2,NSUN5,EXOSC2,GMFG,COX4I1,RPL27,TRAF7,STARD3,PEX11B,SNRPA1,LGALS3,RRP8,MRPL35,TBC1D14,PNISR,ANKRD17,ZRANB2,DAP3,KHDC4,NASP,TPT1,MORC4,KMT5C,MED10,BTG1,IPO8,E2F5,DPF2,DGLUCY,MED6,THUMPD3,AP4B1,CDC73,PRPF38A,PDGFRA,DTX1,SRPK2,TFCP2,MDM2,MPHOSPH6,FHOD1,STX6,DHX9,LAMC1,USP37,CAB39,C2orf49,PWP1,MED4,LMO7,NUP42,MYO1G,SRSF1,KAT7,YME1L1,CDK9,NIBAN2,PRPF4,MRPL50,XPA,RNF38,DCTN3,ALDH1B1,ARRB1,CREBZF,LRRC32,CTDSPL2,RSL24D1,GTF2B,HADHB,PNPT1,ACTR2,FBXO11,LRPPRC,ASCC1,RPS24,ITPRID2,COPS4,PRDM5,SCARB2,PPA2,PPP3CA,MTTP,ETV6,ZCRB1,NDUFA9,LGR5,GIT2,TARBP2,ESD,DCAF5,MFAP1,SRP14,ETFA,POLG,GLYR1,UQCRC2,MBTPS1,NCOR1,SKAP1,EIF4A3,CBX4,IGFBP4,NFIC,SIRT3,COL6A1,PSMB6,NOSIP,RCN3,PEX14,KIAA0319L,PRCC,ISG20L2,SF3B4,TARS2,SETDB1,ATP8B2,PYCR2,SOX13,PTPN7,LNPK,DGKQ,METTL14,PDGFC,CBR4,TNFAIP8,ATG12,PCYOX1L,TNIP1,FAM193B,MMS22L,DYNLT1,NOM1,KDM6A,IL2RG,NXF3,CETN2,MRPS28,TERF1,TATDN1,CDKN2A,INIP,POLE3,PTGES2,PAXX,MINDY3,HERC4,RPP30,ADD3,MTG1,BTBD10,ATM,P4HA3,CPSF7,NUDT22,FERMT3,TAOK2,CWC15,SAP18,HNMT,DLAT,ITPR1,RAD9B,ME3,ACAD8,MMAA,FLI1,TIAL1,BAG3,ARL14EP,ATP5F1A,TADA1,ZNF256,SUV39H2,MBNL1,CCNO,HNRNPDL,GGPS1,DAB2,SCOC,CETN3,SMARCA5,RANBP2,NMRAL1,UBP1,RMND5A,ZDHHC7,JAZF1,CABYR,SDHAF4,PITPNC1,ABCA6,ELOC,MRPL39,TSEN2,APOOL,ZFYVE27,DBI,NIFK,OXA1L,SETD9,RRAGA,SLA,USP16,BACH1,AIFM1,NSMCE2,SMG1,RBPMS,DHRS4,DYRK1A,ETS2,WIPI2,BABAM2,PTPDC1,FANCC,SPATA2,ELK4,DUSP23,NPM2,PINK1,NDUFS2,SON,ATP13A2,PSMB4,CTBP1,ADAMTS13,C19orf47,ADAR,PMF1,CPSF4,MRNIP,MAML1,SAP30BP,SYCE2,TNFSF13,JMJD8,CYB561A3,TAL1,NOL9,GMEB1,ALPL,USP1,FUBP1,MAIP1,RPRD2,HIPK1,COL6A3,YY1AP1,CWC22,SUCLG1,IFI16,AIM2,THOC7,PSMD6,PTX3,MEAF6,ZNF589,SPRY1,WDR82,HMGB2,ANAPC10,ERAP1,NSA2,GFM2,CREBRF,TRA2A,RPS14,SLU7,RAD21,CDK5,PHAX,YWHAZ,HNRNPK,MICU2,PRPF18,QSOX2,PRDX3,METTL17,METTL3,GPT2,HIF1AN,API5,PCBD1,SMPD1,TPP1,TRIM66,AKIP1,ZNF143,CENPV,B2M,CIAO2A,CLPX,PIP4K2C,NUDT21,ACAA2,EEF2,CDK2AP2,SRP68,GHDC,E4F1,POLR2G,CTNNB1,SF1,CCDC88B,COPS6,PAFAH1B2,THAP11,IRF2,ING5,COG7,CDC40,CDKN2AIP,NSG1,USP39,FEM1B,HNRNPH1,UPF3A,UBE2V2,CD2BP2,CA5B,PCBP1,INO80E,DFFB,GUSB,UBE2E3,TRAPPC1,SMAD1,PYM1,STAT2,ATF7,POLH,LSM3,RPS9,ZNF692,EXOSC1,MRPL36,LRRC8C,RPS21,PTEN,ZNF217,CYCS,MRPL13,CEBPB,MACROD2,TP53RK,POP7,SUCLG2,SYNPO2,CLP1,TCEAL1,FIBP,ZMAT3,SLFN11,PSME3IP1,CES2,KAT5,PC,RBM4B,CEP19,TRMT10C,ANGEL2,KCTD13,DHX36,MRPS22,PHYKPL,EIF1AD,MSRA,ARL4D,IP6K1,CDC26,EID2,KCMF1,CLK2,BASP1,TBL1XR1,RPS27,DMAP1,BEND3,PARP10,ZHX2,MRFAP1,RRS1,SPTY2D1,CLK3,CIITA,PUF60,PRKRA,SLC26A11,PRKAG1,TSEN54,CACNB4,GLRX5,DDX28,NAA38,SELENOF,TRAIP,RBM12B,DIABLO,CSF1,SS18L1,WDR27,STING1,MED12,EIF4ENIF1,BRF1,FAF1,TMEM179B,LMNTD2,NR2F2,SP1,DRG1,MORF4L1,NPIPB4,TMLHE,POLR1D,TOR3A,SPIN4,TAF9B,USP7,PLSCR1,CERKL,NBR1,NHLRC3,SLX4,MSL1,ALKBH2,TSPYL1,PNRC2,XRCC6,TRAPPC2,PRPF40A,HDAC2,SDHAF3,ILRUN,FAM3C,IGF2R,PCBP2,H3C4,GSTK1,ATG7,TOPORS,BCO2,MCMBP,AKAP17A,MRPL42,QRICH1,UBL5,HOXC4,TMA16,TLK1,MDM4,NCOA6,CEP290,DENND4B,SMC5,APRT,L3MBTL3,SPRN,EEF1AKMT2,HSD17B8,PSMB8,TAP2,DXO,NELFE,CSNK2B,ABCF1,AKT1S1,TRIM27,TECPR1,TMSB4X,LCMT1,RNPS1,DNAJC19,NUP62,SUPT4H1,HAUS7,HEXA,RPS29,IRF9,MEF2B,MYCBP,PHB2,FASTKD5,ZGLP1,AP4M1,FAM200C,UBA52,NOL7,PSMB9,MRPL20,AP5Z1,MRPL33,TTC4,HBB,PDCD6,NPIPB11,EID1,TRAPPC2B,ZNF432,POLG2,RBM15B,HOXB7,IKBKE,RBM8A,STRADA,MRPS21,ZNF224,NDUFA7,EGLN2,GTF2H5,NOL12,PPP4R3B,PCGF2,PAGR1
GO:0043233	organelle lumen	5517	872	667.72	4.9e-24	7.105e-22	Cellular Compartment	FUCA2,RBM5,ARHGAP33,MCUB,POLR2J,MSL3,KMT2E,FBXL3,LAMP2,MAP3K14,AGK,PAF1,PSMB1,IFFO1,UTP18,LTF,MAN2B2,NUB1,DDX11,AGPS,STEEP1,HGF,MNAT1,AQR,DERA,NR1H3,KPNA6,FAS,RNASET2,BCLAF1,TFB1M,CENPQ,RANBP3,ZCCHC8,NSUN2,EDC4,MTREX,PNKP,PARP3,MED17,HSPA5,POLR2B,TPR,CP,USP28,RRM2B,CELF2,RCN1,ARID1B,HEXB,ANAPC4,GALC,CUL1,GDI2,PPP1R12A,CCAR1,ACAA1,WAPL,U2AF2,CTSA,BTBD1,FOXJ2,NFYC,POLR1H,ZBTB11,ATXN3,THUMPD1,SP100,METTL22,PRKCZ,IDH3G,CBFB,HDAC4,IFI35,GPKOW,RAD18,ING3,PTPN18,HSD17B10,KDM5A,TIPIN,ACAT1,REXO2,TOP2B,PPP1R12B,LRCH4,UBE2A,PPP2R5C,TOLLIP,XRCC5,SP140,MKNK1,REXO1,DDX1,KEAP1,PSEN1,PCNP,ZNF506,ATP8B1,ME2,CCNT2,MRPL22,NUFIP1,YTHDC1,WBP11,COL16A1,NCOA1,HACE1,DIMT1,RBM22,HUWE1,ADD1,PHACTR3,ERGIC2,DDX18,SMOX,ESF1,DDX24,ZBTB25,MRPS33,PDCD7,RBM27,DLD,NLRP1,ZC3HC1,ESR1,PSME1,OSGEP,HNRNPC,GEMIN2,TINF2,AGO1,MRPS18A,CDC5L,CRKL,HIRA,GCAT,SNU13,DDX17,DMC1,RTCB,CYB5R3,APOBEC3H,POLR3H,SNW1,PPP4R3A,PSMB5,SRP54,DCAF11,BRMS1L,NFATC4,MMP9,SGK2,CSTF1,RAE1,DIDO1,GID8,BIRC7,CDC25B,CRNKL1,CDK5RAP1,RPRD1B,ACTR5,POLI,CCDC22,FMR1,PQBP1,TAF7L,RGCC,PSMD7,PLA2G15,HCFC1R1,USP10,UBE2I,CPPED1,RBL2,AAGAB,TRIP4,CEP152,INTS9,GSDMD,INTS10,HNRNPL,CLASRP,PPP1R13L,LYL1,FAM32A,HNRNPUL1,USF2,POLR1F,CBLL1,OGDH,HIBADH,FKBP14,CASP2,RBM28,ZNHIT1,GIMAP2,PRUNE2,AKNA,DOCK8,CA9,EDF1,TRDMT1,MICU1,LIPA,STN1,CUL2,CCNY,CASC3,RAD51C,TUBD1,CDK5RAP3,INTS2,RAI1,DRG2,SMARCD2,UTP6,LGALS3BP,MLX,LUC7L3,DUSP3,UBE2D3,FRG1,CTSC,FNBP4,LPXN,KMT5B,PRPF19,CEP164,COMMD9,AIP,GTF2H1,ACSS3,MAGOHB,VPS29,ALDH2,ADGRD1,NUP107,CNOT2,CPSF6,KRR1,PTPN6,PAK1IP1,FBXL4,MED23,ACOT13,GMNN,TBP,TENT4A,BRD8,IK,FAF2,SUB1,SKP1,CSNK1A1,ACTR8,NIT2,KPNA1,ARMC8,HYAL1,NCBP2,ABCC5,EPB41L5,STAM2,PSMD14,GCA,INO80B,PCGF1,FANCL,EHBP1,SF3B1,SRSF7,ORC2,ORC4,ATF2,SFPQ,MEF2D,CD2,WARS2,GNPAT,RRAGC,MYCL,RPF1,RBBP5,PRPF3,ABCD3,RPS6KA1,NSL1,ARID1A,RPA2,STX12,TXNDC12,POLR1G,STAG1,RPS25,ATF6,RPN2,UBE2B,ITGB1BP1,MAPKAP1,IRF2BPL,DLST,RBM25,SUPT7L,YPEL5,KANSL1,MSX2,ENY2,DNAJC15,KDM3B,TARDBP,COPS5,PSPC1,ZCCHC17,KHDRBS1,FYTTD1,ANXA11,RPL5,KLHL7,HNRNPA2B1,POLM,SMU1,ECD,RBM19,ACOT9,ATF1,USP45,TNFAIP6,BATF3,MXD4,SRSF6,TP53TG5,MCEE,KLHDC3,CDKN1A,NUP85,RPL23,XRCC3,PRDX5,BECN1,TRAP1,DNAJC8,HNRNPH2,INTS11,IDUA,CHTF18,BAIAP2L2,SPECC1,HAT1,DUT,CDKN2D,MTUS1,NGDN,AJUBA,ABHD17A,PRKCSH,SAFB2,NSUN5,EXOSC2,GMFG,COX4I1,RPL27,TRAF7,STARD3,PEX11B,SNRPA1,LGALS3,RRP8,MRPL35,TBC1D14,PNISR,ANKRD17,ZRANB2,DAP3,KHDC4,NASP,TPT1,MORC4,KMT5C,MED10,BTG1,IPO8,E2F5,DPF2,DGLUCY,MED6,THUMPD3,AP4B1,CDC73,PRPF38A,PDGFRA,DTX1,SRPK2,TFCP2,MDM2,MPHOSPH6,FHOD1,STX6,DHX9,LAMC1,USP37,CAB39,C2orf49,PWP1,MED4,LMO7,NUP42,MYO1G,SRSF1,KAT7,YME1L1,CDK9,NIBAN2,PRPF4,MRPL50,XPA,RNF38,DCTN3,ALDH1B1,ARRB1,CREBZF,LRRC32,CTDSPL2,RSL24D1,GTF2B,HADHB,PNPT1,ACTR2,FBXO11,LRPPRC,ASCC1,RPS24,ITPRID2,COPS4,PRDM5,SCARB2,PPA2,PPP3CA,MTTP,ETV6,ZCRB1,NDUFA9,LGR5,GIT2,TARBP2,ESD,DCAF5,MFAP1,SRP14,ETFA,POLG,GLYR1,UQCRC2,MBTPS1,NCOR1,SKAP1,EIF4A3,CBX4,IGFBP4,NFIC,SIRT3,COL6A1,PSMB6,NOSIP,RCN3,PEX14,KIAA0319L,PRCC,ISG20L2,SF3B4,TARS2,SETDB1,ATP8B2,PYCR2,SOX13,PTPN7,LNPK,DGKQ,METTL14,PDGFC,CBR4,TNFAIP8,ATG12,PCYOX1L,TNIP1,FAM193B,MMS22L,DYNLT1,NOM1,KDM6A,IL2RG,NXF3,CETN2,MRPS28,TERF1,TATDN1,CDKN2A,INIP,POLE3,PTGES2,PAXX,MINDY3,HERC4,RPP30,ADD3,MTG1,BTBD10,ATM,P4HA3,CPSF7,NUDT22,FERMT3,TAOK2,CWC15,SAP18,HNMT,DLAT,ITPR1,RAD9B,ME3,ACAD8,MMAA,FLI1,TIAL1,BAG3,ARL14EP,ATP5F1A,TADA1,ZNF256,SUV39H2,MBNL1,CCNO,HNRNPDL,GGPS1,DAB2,SCOC,CETN3,SMARCA5,RANBP2,NMRAL1,UBP1,RMND5A,ZDHHC7,JAZF1,CABYR,SDHAF4,PITPNC1,ABCA6,ELOC,MRPL39,TSEN2,APOOL,ZFYVE27,DBI,NIFK,OXA1L,SETD9,RRAGA,SLA,USP16,BACH1,AIFM1,NSMCE2,SMG1,RBPMS,DHRS4,DYRK1A,ETS2,WIPI2,BABAM2,PTPDC1,FANCC,SPATA2,ELK4,DUSP23,NPM2,PINK1,NDUFS2,SON,ATP13A2,PSMB4,CTBP1,ADAMTS13,C19orf47,ADAR,PMF1,CPSF4,MRNIP,MAML1,SAP30BP,SYCE2,TNFSF13,JMJD8,CYB561A3,TAL1,NOL9,GMEB1,ALPL,USP1,FUBP1,MAIP1,RPRD2,HIPK1,COL6A3,YY1AP1,CWC22,SUCLG1,IFI16,AIM2,THOC7,PSMD6,PTX3,MEAF6,ZNF589,SPRY1,WDR82,HMGB2,ANAPC10,ERAP1,NSA2,GFM2,CREBRF,TRA2A,RPS14,SLU7,RAD21,CDK5,PHAX,YWHAZ,HNRNPK,MICU2,PRPF18,QSOX2,PRDX3,METTL17,METTL3,GPT2,HIF1AN,API5,PCBD1,SMPD1,TPP1,TRIM66,AKIP1,ZNF143,CENPV,B2M,CIAO2A,CLPX,PIP4K2C,NUDT21,ACAA2,EEF2,CDK2AP2,SRP68,GHDC,E4F1,POLR2G,CTNNB1,SF1,CCDC88B,COPS6,PAFAH1B2,THAP11,IRF2,ING5,COG7,CDC40,CDKN2AIP,NSG1,USP39,FEM1B,HNRNPH1,UPF3A,UBE2V2,CD2BP2,CA5B,PCBP1,INO80E,DFFB,GUSB,UBE2E3,TRAPPC1,SMAD1,PYM1,STAT2,ATF7,POLH,LSM3,RPS9,ZNF692,EXOSC1,MRPL36,LRRC8C,RPS21,PTEN,ZNF217,CYCS,MRPL13,CEBPB,MACROD2,TP53RK,POP7,SUCLG2,SYNPO2,CLP1,TCEAL1,FIBP,ZMAT3,SLFN11,PSME3IP1,CES2,KAT5,PC,RBM4B,CEP19,TRMT10C,ANGEL2,KCTD13,DHX36,MRPS22,PHYKPL,EIF1AD,MSRA,ARL4D,IP6K1,CDC26,EID2,KCMF1,CLK2,BASP1,TBL1XR1,RPS27,DMAP1,BEND3,PARP10,ZHX2,MRFAP1,RRS1,SPTY2D1,CLK3,CIITA,PUF60,PRKRA,SLC26A11,PRKAG1,TSEN54,CACNB4,GLRX5,DDX28,NAA38,SELENOF,TRAIP,RBM12B,DIABLO,CSF1,SS18L1,WDR27,STING1,MED12,EIF4ENIF1,BRF1,FAF1,TMEM179B,LMNTD2,NR2F2,SP1,DRG1,MORF4L1,NPIPB4,TMLHE,POLR1D,TOR3A,SPIN4,TAF9B,USP7,PLSCR1,CERKL,NBR1,NHLRC3,SLX4,MSL1,ALKBH2,TSPYL1,PNRC2,XRCC6,TRAPPC2,PRPF40A,HDAC2,SDHAF3,ILRUN,FAM3C,IGF2R,PCBP2,H3C4,GSTK1,ATG7,TOPORS,BCO2,MCMBP,AKAP17A,MRPL42,QRICH1,UBL5,HOXC4,TMA16,TLK1,MDM4,NCOA6,CEP290,DENND4B,SMC5,APRT,L3MBTL3,SPRN,EEF1AKMT2,HSD17B8,PSMB8,TAP2,DXO,NELFE,CSNK2B,ABCF1,AKT1S1,TRIM27,TECPR1,TMSB4X,LCMT1,RNPS1,DNAJC19,NUP62,SUPT4H1,HAUS7,HEXA,RPS29,IRF9,MEF2B,MYCBP,PHB2,FASTKD5,ZGLP1,AP4M1,FAM200C,UBA52,NOL7,PSMB9,MRPL20,AP5Z1,MRPL33,TTC4,HBB,PDCD6,NPIPB11,EID1,TRAPPC2B,ZNF432,POLG2,RBM15B,HOXB7,IKBKE,RBM8A,STRADA,MRPS21,ZNF224,NDUFA7,EGLN2,GTF2H5,NOL12,PPP4R3B,PCGF2,PAGR1
GO:0070013	intracellular organelle lumen	5517	872	667.72	4.9e-24	7.105e-22	Cellular Compartment	FUCA2,RBM5,ARHGAP33,MCUB,POLR2J,MSL3,KMT2E,FBXL3,LAMP2,MAP3K14,AGK,PAF1,PSMB1,IFFO1,UTP18,LTF,MAN2B2,NUB1,DDX11,AGPS,STEEP1,HGF,MNAT1,AQR,DERA,NR1H3,KPNA6,FAS,RNASET2,BCLAF1,TFB1M,CENPQ,RANBP3,ZCCHC8,NSUN2,EDC4,MTREX,PNKP,PARP3,MED17,HSPA5,POLR2B,TPR,CP,USP28,RRM2B,CELF2,RCN1,ARID1B,HEXB,ANAPC4,GALC,CUL1,GDI2,PPP1R12A,CCAR1,ACAA1,WAPL,U2AF2,CTSA,BTBD1,FOXJ2,NFYC,POLR1H,ZBTB11,ATXN3,THUMPD1,SP100,METTL22,PRKCZ,IDH3G,CBFB,HDAC4,IFI35,GPKOW,RAD18,ING3,PTPN18,HSD17B10,KDM5A,TIPIN,ACAT1,REXO2,TOP2B,PPP1R12B,LRCH4,UBE2A,PPP2R5C,TOLLIP,XRCC5,SP140,MKNK1,REXO1,DDX1,KEAP1,PSEN1,PCNP,ZNF506,ATP8B1,ME2,CCNT2,MRPL22,NUFIP1,YTHDC1,WBP11,COL16A1,NCOA1,HACE1,DIMT1,RBM22,HUWE1,ADD1,PHACTR3,ERGIC2,DDX18,SMOX,ESF1,DDX24,ZBTB25,MRPS33,PDCD7,RBM27,DLD,NLRP1,ZC3HC1,ESR1,PSME1,OSGEP,HNRNPC,GEMIN2,TINF2,AGO1,MRPS18A,CDC5L,CRKL,HIRA,GCAT,SNU13,DDX17,DMC1,RTCB,CYB5R3,APOBEC3H,POLR3H,SNW1,PPP4R3A,PSMB5,SRP54,DCAF11,BRMS1L,NFATC4,MMP9,SGK2,CSTF1,RAE1,DIDO1,GID8,BIRC7,CDC25B,CRNKL1,CDK5RAP1,RPRD1B,ACTR5,POLI,CCDC22,FMR1,PQBP1,TAF7L,RGCC,PSMD7,PLA2G15,HCFC1R1,USP10,UBE2I,CPPED1,RBL2,AAGAB,TRIP4,CEP152,INTS9,GSDMD,INTS10,HNRNPL,CLASRP,PPP1R13L,LYL1,FAM32A,HNRNPUL1,USF2,POLR1F,CBLL1,OGDH,HIBADH,FKBP14,CASP2,RBM28,ZNHIT1,GIMAP2,PRUNE2,AKNA,DOCK8,CA9,EDF1,TRDMT1,MICU1,LIPA,STN1,CUL2,CCNY,CASC3,RAD51C,TUBD1,CDK5RAP3,INTS2,RAI1,DRG2,SMARCD2,UTP6,LGALS3BP,MLX,LUC7L3,DUSP3,UBE2D3,FRG1,CTSC,FNBP4,LPXN,KMT5B,PRPF19,CEP164,COMMD9,AIP,GTF2H1,ACSS3,MAGOHB,VPS29,ALDH2,ADGRD1,NUP107,CNOT2,CPSF6,KRR1,PTPN6,PAK1IP1,FBXL4,MED23,ACOT13,GMNN,TBP,TENT4A,BRD8,IK,FAF2,SUB1,SKP1,CSNK1A1,ACTR8,NIT2,KPNA1,ARMC8,HYAL1,NCBP2,ABCC5,EPB41L5,STAM2,PSMD14,GCA,INO80B,PCGF1,FANCL,EHBP1,SF3B1,SRSF7,ORC2,ORC4,ATF2,SFPQ,MEF2D,CD2,WARS2,GNPAT,RRAGC,MYCL,RPF1,RBBP5,PRPF3,ABCD3,RPS6KA1,NSL1,ARID1A,RPA2,STX12,TXNDC12,POLR1G,STAG1,RPS25,ATF6,RPN2,UBE2B,ITGB1BP1,MAPKAP1,IRF2BPL,DLST,RBM25,SUPT7L,YPEL5,KANSL1,MSX2,ENY2,DNAJC15,KDM3B,TARDBP,COPS5,PSPC1,ZCCHC17,KHDRBS1,FYTTD1,ANXA11,RPL5,KLHL7,HNRNPA2B1,POLM,SMU1,ECD,RBM19,ACOT9,ATF1,USP45,TNFAIP6,BATF3,MXD4,SRSF6,TP53TG5,MCEE,KLHDC3,CDKN1A,NUP85,RPL23,XRCC3,PRDX5,BECN1,TRAP1,DNAJC8,HNRNPH2,INTS11,IDUA,CHTF18,BAIAP2L2,SPECC1,HAT1,DUT,CDKN2D,MTUS1,NGDN,AJUBA,ABHD17A,PRKCSH,SAFB2,NSUN5,EXOSC2,GMFG,COX4I1,RPL27,TRAF7,STARD3,PEX11B,SNRPA1,LGALS3,RRP8,MRPL35,TBC1D14,PNISR,ANKRD17,ZRANB2,DAP3,KHDC4,NASP,TPT1,MORC4,KMT5C,MED10,BTG1,IPO8,E2F5,DPF2,DGLUCY,MED6,THUMPD3,AP4B1,CDC73,PRPF38A,PDGFRA,DTX1,SRPK2,TFCP2,MDM2,MPHOSPH6,FHOD1,STX6,DHX9,LAMC1,USP37,CAB39,C2orf49,PWP1,MED4,LMO7,NUP42,MYO1G,SRSF1,KAT7,YME1L1,CDK9,NIBAN2,PRPF4,MRPL50,XPA,RNF38,DCTN3,ALDH1B1,ARRB1,CREBZF,LRRC32,CTDSPL2,RSL24D1,GTF2B,HADHB,PNPT1,ACTR2,FBXO11,LRPPRC,ASCC1,RPS24,ITPRID2,COPS4,PRDM5,SCARB2,PPA2,PPP3CA,MTTP,ETV6,ZCRB1,NDUFA9,LGR5,GIT2,TARBP2,ESD,DCAF5,MFAP1,SRP14,ETFA,POLG,GLYR1,UQCRC2,MBTPS1,NCOR1,SKAP1,EIF4A3,CBX4,IGFBP4,NFIC,SIRT3,COL6A1,PSMB6,NOSIP,RCN3,PEX14,KIAA0319L,PRCC,ISG20L2,SF3B4,TARS2,SETDB1,ATP8B2,PYCR2,SOX13,PTPN7,LNPK,DGKQ,METTL14,PDGFC,CBR4,TNFAIP8,ATG12,PCYOX1L,TNIP1,FAM193B,MMS22L,DYNLT1,NOM1,KDM6A,IL2RG,NXF3,CETN2,MRPS28,TERF1,TATDN1,CDKN2A,INIP,POLE3,PTGES2,PAXX,MINDY3,HERC4,RPP30,ADD3,MTG1,BTBD10,ATM,P4HA3,CPSF7,NUDT22,FERMT3,TAOK2,CWC15,SAP18,HNMT,DLAT,ITPR1,RAD9B,ME3,ACAD8,MMAA,FLI1,TIAL1,BAG3,ARL14EP,ATP5F1A,TADA1,ZNF256,SUV39H2,MBNL1,CCNO,HNRNPDL,GGPS1,DAB2,SCOC,CETN3,SMARCA5,RANBP2,NMRAL1,UBP1,RMND5A,ZDHHC7,JAZF1,CABYR,SDHAF4,PITPNC1,ABCA6,ELOC,MRPL39,TSEN2,APOOL,ZFYVE27,DBI,NIFK,OXA1L,SETD9,RRAGA,SLA,USP16,BACH1,AIFM1,NSMCE2,SMG1,RBPMS,DHRS4,DYRK1A,ETS2,WIPI2,BABAM2,PTPDC1,FANCC,SPATA2,ELK4,DUSP23,NPM2,PINK1,NDUFS2,SON,ATP13A2,PSMB4,CTBP1,ADAMTS13,C19orf47,ADAR,PMF1,CPSF4,MRNIP,MAML1,SAP30BP,SYCE2,TNFSF13,JMJD8,CYB561A3,TAL1,NOL9,GMEB1,ALPL,USP1,FUBP1,MAIP1,RPRD2,HIPK1,COL6A3,YY1AP1,CWC22,SUCLG1,IFI16,AIM2,THOC7,PSMD6,PTX3,MEAF6,ZNF589,SPRY1,WDR82,HMGB2,ANAPC10,ERAP1,NSA2,GFM2,CREBRF,TRA2A,RPS14,SLU7,RAD21,CDK5,PHAX,YWHAZ,HNRNPK,MICU2,PRPF18,QSOX2,PRDX3,METTL17,METTL3,GPT2,HIF1AN,API5,PCBD1,SMPD1,TPP1,TRIM66,AKIP1,ZNF143,CENPV,B2M,CIAO2A,CLPX,PIP4K2C,NUDT21,ACAA2,EEF2,CDK2AP2,SRP68,GHDC,E4F1,POLR2G,CTNNB1,SF1,CCDC88B,COPS6,PAFAH1B2,THAP11,IRF2,ING5,COG7,CDC40,CDKN2AIP,NSG1,USP39,FEM1B,HNRNPH1,UPF3A,UBE2V2,CD2BP2,CA5B,PCBP1,INO80E,DFFB,GUSB,UBE2E3,TRAPPC1,SMAD1,PYM1,STAT2,ATF7,POLH,LSM3,RPS9,ZNF692,EXOSC1,MRPL36,LRRC8C,RPS21,PTEN,ZNF217,CYCS,MRPL13,CEBPB,MACROD2,TP53RK,POP7,SUCLG2,SYNPO2,CLP1,TCEAL1,FIBP,ZMAT3,SLFN11,PSME3IP1,CES2,KAT5,PC,RBM4B,CEP19,TRMT10C,ANGEL2,KCTD13,DHX36,MRPS22,PHYKPL,EIF1AD,MSRA,ARL4D,IP6K1,CDC26,EID2,KCMF1,CLK2,BASP1,TBL1XR1,RPS27,DMAP1,BEND3,PARP10,ZHX2,MRFAP1,RRS1,SPTY2D1,CLK3,CIITA,PUF60,PRKRA,SLC26A11,PRKAG1,TSEN54,CACNB4,GLRX5,DDX28,NAA38,SELENOF,TRAIP,RBM12B,DIABLO,CSF1,SS18L1,WDR27,STING1,MED12,EIF4ENIF1,BRF1,FAF1,TMEM179B,LMNTD2,NR2F2,SP1,DRG1,MORF4L1,NPIPB4,TMLHE,POLR1D,TOR3A,SPIN4,TAF9B,USP7,PLSCR1,CERKL,NBR1,NHLRC3,SLX4,MSL1,ALKBH2,TSPYL1,PNRC2,XRCC6,TRAPPC2,PRPF40A,HDAC2,SDHAF3,ILRUN,FAM3C,IGF2R,PCBP2,H3C4,GSTK1,ATG7,TOPORS,BCO2,MCMBP,AKAP17A,MRPL42,QRICH1,UBL5,HOXC4,TMA16,TLK1,MDM4,NCOA6,CEP290,DENND4B,SMC5,APRT,L3MBTL3,SPRN,EEF1AKMT2,HSD17B8,PSMB8,TAP2,DXO,NELFE,CSNK2B,ABCF1,AKT1S1,TRIM27,TECPR1,TMSB4X,LCMT1,RNPS1,DNAJC19,NUP62,SUPT4H1,HAUS7,HEXA,RPS29,IRF9,MEF2B,MYCBP,PHB2,FASTKD5,ZGLP1,AP4M1,FAM200C,UBA52,NOL7,PSMB9,MRPL20,AP5Z1,MRPL33,TTC4,HBB,PDCD6,NPIPB11,EID1,TRAPPC2B,ZNF432,POLG2,RBM15B,HOXB7,IKBKE,RBM8A,STRADA,MRPS21,ZNF224,NDUFA7,EGLN2,GTF2H5,NOL12,PPP4R3B,PCGF2,PAGR1
GO:1902494	catalytic complex	1687	338	204.18	5.1e-23	6.47062e-21	Cellular Compartment	CFLAR,POLR2J,MSL3,FBXL3,PAF1,PSMB1,UQCRC1,MNAT1,AQR,ZCCHC8,MTREX,MED17,ATP6V1H,POLR2B,TPR,TSPAN17,RRM2B,ARID1B,HEXB,CYBA,ANAPC4,CUL1,PPP1R12A,PPP2R5A,POLR1H,PRKCZ,IDH3G,HDAC4,PABPC1,RAD18,ING3,HSD17B10,PPP2R3A,DYNC1I2,UBE2A,PPP2R5C,GNB1,UBE2D4,XRCC5,DDX1,KEAP1,PSEN1,CCNT2,ERC1,RBM22,PIGS,GNAS,DYNLL1,GNPTG,DLD,TXNL1,PSME1,HNRNPC,TOX4,AGO1,CDC5L,DERL3,ESS2,RTCB,CYB5R3,POLR3H,SNW1,ERH,DICER1,PPP4R3A,PSMB5,DCAF11,BRMS1L,RABGGTA,DIDO1,GID8,CRNKL1,RPRD1B,ACTR5,PIGU,USP14,TAF7L,PSMD7,UBE2I,IKBKB,DMAC2,GSK3A,POLR1F,CBLL1,OGDH,CASP2,ZNHIT1,CUL2,CCNY,CASC3,RAD51C,SMARCD2,UBE2D3,NDUFC1,FRG1,FOXRED1,PRPF19,GTF2H1,MAGOHB,FBXL4,TBP,BRD8,SKP1,PPP2CA,CSNK1A1,ACTR8,CRBN,ARMC8,SNX4,PSMD14,INO80B,PCGF1,SF3B1,ATF2,FBXO6,SMG7,RRAGC,RBBP5,ARID1A,POLR1G,SPCS2,FBXL5,RPN2,UBE2B,DLST,SUPT7L,YPEL5,KANSL1,ENY2,KDM3B,KLHL7,HNRNPA2B1,WWP1,CDKN1A,RBCK1,DYNLRB1,CAPNS1,BECN1,COX7C,UQCR11,RAC2,NDUFA5,PHF20L1,CDKN2D,DAD1,PRKCSH,EXOSC2,ATP6V1E1,COX4I1,TRAF7,SNRPA1,FBXO44,MED10,ZFC3H1,DPF2,MED6,CDC73,MPHOSPH6,FBXL8,DHX9,PIGC,CAB39,C2orf49,LMO7,SRSF1,KAT7,TANK,CDK9,DERL1,DCUN1D5,GTF2B,RABGGTB,HADHB,PNPT1,DYNC2LI1,FBXO11,ASCC1,PPCDC,PPP3CA,NDUFA9,TARBP2,DCAF5,ETFA,POLG,SEC11A,UQCRC2,NDUFB10,NCOR1,AFG3L2,PIK3R5,EIF4A3,CBX4,PSMB6,PIGK,CALM2,METTL14,CBR4,ATG12,KLHL3,RNF217,DYNLT1,GNA12,KDM6A,NDUFB11,POLE3,PAXX,PARD3,RPP30,ATM,CWC15,SAP18,DLAT,ITPR1,AMN1,ATP5F1A,TADA1,CCNO,DYNLT5,SMARCA5,RANBP2,RMND5A,PPP2R5E,ELOC,ATP5PF,TSEN2,RRAGA,NSMCE2,PHKG2,BABAM2,NCF1,NDUFS2,PSMB4,ATP6V0D1,NDUFV3,MED11,PEF1,NCSTN,DISC1,RPRD2,YY1AP1,TMEM183A,CWC22,SUCLG1,PSMD6,MEAF6,AIMP1,WDR82,ANAPC10,NDUFS4,TENT2,SLU7,CDK5,COX6C,HNRNPK,SUGT1,METTL3,SEC11C,CLPX,CDK2AP2,ATP5PD,POLR2G,CTNNB1,PAFAH1B2,ING5,CDC40,FNTA,MAT2A,HNRNPH1,UBE2V2,INO80E,RAMAC,LSM3,EXOSC1,ZNF217,POP7,SUCLG2,CLP1,KAT5,NAA20,UQCRH,ATP5MK,TRMT10C,GLMN,KCTD13,DCTN2,ATG13,CDC26,SGF29,TBL1XR1,DMAP1,PRKRA,PRKAG1,TSEN54,DCAF4L1,NAA38,SS18L1,STING1,MED12,IMMP2L,MORF4L1,ATP6V0C,POLR1D,TAF9B,CHM,SLX4,MSL1,NDUFA4,XRCC6,HDAC2,MAP3K5,TOPORS,SPG7,WWP2,NCOA6,MT-ND6,SMC5,HSD17B8,PSMB8,SDHD,CSNK2B,DCTN1,DYNLT2B,HEXA,PPP1R3E,PSMB9,TMEM199,PDCD6,POLG2,GATC,RBM15B,IKBKE,RBM8A,STRADA,NDUFA7,GTF2H5,PPP4R3B,PCGF2,PAGR1
GO:0043229	intracellular organelle	12640	1705	1529.8	1.1e-22	1.24056e-20	Cellular Compartment	C1orf112,FUCA2,M6PR,ICA1,RBM5,ARHGAP33,HCCS,MCUB,POLR2J,MSL3,KMT2E,FBXL3,ITGAL,LAMP2,GDE1,MAP3K14,ZNF263,AGK,PAF1,BLTP2,RHBDF1,FMO3,PSMB1,SYPL1,CYB561,TRAF3IP3,UQCRC1,IFFO1,STAB1,LYPLA2,MKS1,UTP18,TTC19,RABGAP1,LTF,ELOVL5,MAN2B2,NUB1,DDX11,SLC30A9,WAS,GLT8D1,AGPS,STEEP1,HGF,MNAT1,AQR,RTF2,RNF10,DERA,NR1H3,KPNA6,FAS,RNASET2,AGPAT4,VRK2,BCLAF1,TFB1M,RABEP1,CENPQ,SARS1,RANBP3,ZCCHC8,RPL26L1,NSUN2,EDC4,MTREX,PNKP,PARP3,MED17,CTNNA1,HSPA5,WDR37,YTHDC2,ATP6V1H,POLR2B,TPR,CP,USP28,RRM2B,LMO3,CELF2,FAM120A,VAMP3,RCN1,ARID1B,HEXB,JKAMP,LIMA1,CYBA,AKR7A2,AP5M1,ANAPC4,SDCCAG8,GALC,CUL1,PUM2,IL17RB,GDI2,PITHD1,ATP11B,PPP1R12A,CROCC,TARBP1,CCAR1,OGFR,ACAA1,NCKAP1,MON2,WAPL,U2AF2,CTSA,SNX24,ABCA7,BTBD1,PMS1,MYLK,SEC61A2,FOXJ2,PPP2R5A,DIP2B,NFYC,POLR1H,ZBTB11,ATXN3,ISOC1,THUMPD1,SP100,METTL22,PRKCZ,IDH3G,CBFB,HDAC4,IFI35,GPKOW,NUP133,MAOB,PABPC1,OSBPL3,RAD18,RPL31,ING3,ZFYVE26,PTPN18,PALS1,HSD17B10,SELENOO,KDM5A,TBX21,TIPIN,ACAT1,GRAMD4,TIMM21,REXO2,RBMS2,ANKRD13A,MAP2K7,TOP2B,PPP1R12B,DYNC1I2,LRCH4,CAPZB,UBE2A,ACER3,UBE2K,TIGAR,PPP2R5C,GNB1,ZCWPW1,VDAC3,TOLLIP,UBE2D4,XRCC5,SP140,MKNK1,REXO1,RAPGEF3,DDX1,KEAP1,RFX3,MID2,CNOT4,PSEN1,RSBN1,PCNP,STK17B,ZNF506,ATP8B1,FYB1,ME2,CCNT2,MRPL22,ERC1,NUFIP1,ZNF324,ZNF671,ZNF586,YTHDC1,CHMP2B,FAM234B,WBP11,COL16A1,NCOA1,HACE1,WDR47,DIMT1,RBM22,HUWE1,PIGS,MMP2,ADD1,GNAS,DNM1L,PHACTR3,ERGIC2,DDX18,SMOX,DYNLL1,ESF1,PEBP1,CDIP1,DDX24,ZBTB25,MRPS33,IRAK3,MUL1,PDCD7,GNPTG,RBM27,DLD,TXNL1,NLRP1,ZC3HC1,ESR1,PSME1,HAUS4,OSGEP,SLC22A17,HNRNPC,TOX4,GEMIN2,TINF2,AGO1,BLNK,MRPS18A,TMEM14A,CDC5L,CRKL,DERL3,ESS2,HIRA,SEZ6L,GCAT,SNU13,MICALL1,PICK1,CYP2D6,DDX17,DMC1,RTCB,CYB5R3,LMF2,NEFH,APOBEC3H,POLR3H,TRMU,SDR39U1,SNW1,ERH,DICER1,ZFYVE21,PPP4R3A,PSMB5,SRP54,DCAF11,BRMS1L,NFATC4,PLTP,MMP9,PROCR,SGK2,PABPC1L,ADNP,CSTF1,RAE1,DIDO1,GID8,BIRC7,CDC25B,ARFRP1,HCK,TLDC2,CRNKL1,CDK5RAP1,TTI1,RPRD1B,CHMP4B,ACTR5,PIGU,USP14,VAPA,POLI,ALG13,SRPX,CCDC22,FMR1,SCML2,PQBP1,TAF7L,FNDC3A,ARHGEF7,RGCC,TSC22D1,GDPD3,PSMD7,PLA2G15,HCFC1R1,HSDL1,USP10,CLCN7,UBE2I,CPPED1,RBL2,STX4,AAGAB,TRIP4,RAB11A,HOMER2,CEP152,BLOC1S6,SGK3,ZFAND1,INTS9,LAPTM4B,IKBKB,RAB2A,EMC2,GSDMD,INTS10,MTMR9,DCTN6,HNRNPL,NFKBIB,CLASRP,PPP1R13L,LYL1,OAZ1,TLE5,FAM32A,ANKRD27,HNRNPUL1,DMAC2,JAK3,USF2,PBX4,GSK3A,POLR1F,CBLL1,OGDH,HIBADH,TAX1BP1,ABHD11,FKBP14,CASP2,RBM28,ZNHIT1,CHCHD3,GIMAP2,TMEM176B,COA1,RHEB,PRUNE2,AKNA,DOCK8,CA9,EDF1,TRDMT1,SEC23IP,ATE1,MICU1,LIPA,ARHGAP21,STN1,CUL2,CCNY,CASC3,RAD51C,TUBD1,CDK5RAP3,INTS2,RNF167,RAI1,CCDC47,DRG2,SMARCD2,SYNGR2,UTP6,LGALS3BP,MLX,LUC7L3,DUSP3,MYH3,TMEM33,OCIAD1,UBE2D3,NDUFC1,FRG1,SEPSECS,CTSC,FNBP4,SIAE,LPXN,KMT5B,FOXRED1,MS4A6A,PRPF19,CEP164,COMMD9,SLC15A3,AIP,EXPH5,GTF2H1,ACSS3,MAGOHB,VPS29,ALDH2,ADGRD1,NUP107,CNOT2,CPSF6,KRR1,ACRBP,PTPN6,C2CD5,RAB35,DSE,PAK1IP1,HINT3,PHACTR1,SAYSD1,FBXL4,MED23,ACOT13,GMNN,FIG4,PERP,TBP,DUSP22,TMEM30A,TENT4A,BRD8,NNT,APBB3,IK,FAF2,CLK4,CNOT6,SUB1,PDE4D,ST8SIA4,SKP1,PPP2CA,TRAPPC13,CSNK1A1,HMGXB3,ACTR8,TBCCD1,CRBN,ARL6,NIT2,KPNA1,ARMC8,PDCD10,HYAL1,RPL24,NCBP2,SNX4,GORASP1,ABCC5,NKTR,EEF1B2,EPB41L5,STAM2,PSMD14,GCA,INO80B,PCGF1,FANCL,GGCX,EHBP1,TXNDC9,SF3B1,MOB4,CHMP3,PPP1R7,RAB3GAP1,SRSF7,ORC2,ORC4,RND3,ATF2,AAK1,MARK1,TMEM59,ICMT,RPL22,SCAMP3,SFPQ,LAMTOR2,MEF2D,FBXO6,SMG7,WLS,PHTF1,CD58,TFAP2E,CD2,KIF21B,MAP7D1,WARS2,GNPAT,RRAGC,MYCL,RPF1,RBBP5,ECE1,PRPF3,SLC2A1,FAAH,CNN3,ABCD3,RSRP1,RPS6KA1,NSL1,ARID1A,RPA2,STX12,TXNDC12,POLR1G,STAG1,RPS25,ATF6,SPCS2,CNR1,MYL12B,RPN2,UBE2B,ITGB1BP1,RAB14,MAPKAP1,ZBTB45,IRF2BPL,TTLL5,DLST,RBM25,SUPT7L,ATL2,YPEL5,CRIPT,SLC17A5,KANSL1,MSX2,ARAP3,ENY2,DNAJC15,UFM1,KDM3B,TARDBP,COPS5,SLC35B1,PSPC1,ZNF549,ZSCAN18,ZCCHC17,KHDRBS1,GPSM2,FYTTD1,ANXA11,RPL5,ODF2L,KLHL7,HNRNPA2B1,POLM,SMU1,CISD1,ECD,RBM19,HVCN1,WWP1,ACOT9,ADGRE5,ATF1,ATPAF1,USP45,TNFAIP6,BATF3,COQ8B,MXD4,SRSF6,STAU1,TP53TG5,VAMP7,MCEE,PEX6,AARS2,KLHDC3,CDKN1A,LRRFIP1,EMC3,TEKT3,GGA3,NUP85,PPP1R12C,SLC25A23,RPL23,CD93,DYNLRB1,KLC1,XRCC3,PCID2,PRDX5,SCAF1,BECN1,TRAP1,DNAJC8,TIMM17B,SGPP1,PLEKHG3,MAP2K2,HNRNPH2,INTS11,COX7C,IDUA,TMEM175,UQCR11,SYNGR3,CHTF18,EMC6,METTL16,SGCE,ZNF780B,TUBGCP6,BAIAP2L2,RAC2,EMC4,SPECC1,NDUFA5,MYO1B,HAT1,PSMG2,DUT,LOXL1,PHF20L1,PUS7L,CDKN2D,MTUS1,NGDN,BCL2L2,AJUBA,DAD1,REEP5,KLF16,ABHD17A,PRKCSH,SAFB2,NSUN5,ARPC1B,GDF15,EXOSC2,CHMP2A,GMFG,ANGPTL6,SLC35D2,AAR2,ZNF341,ATP6V1E1,ZNF227,COX4I1,ABCB7,RPL27,TRAF7,MAP1B,WDR44,STARD3,PEX11B,SNRPA1,LGALS3,RRP8,MRPL35,SERPINF1,TBC1D14,PNISR,ANKRD17,ZRANB2,PCBD2,FLOT2,RIN2,DAP3,KHDC4,NASP,AP3B1,TPT1,MORC4,TCEAL4,KMT5C,HSPBP1,MED10,GIMAP4,BTG1,KRAS,IPO8,E2F5,ZFC3H1,DPF2,DGLUCY,COX16,MED6,THUMPD3,PRPF38B,PTPN22,CEPT1,AP4B1,ARF3,CDC73,IL15RA,PRPF38A,FADS2,PDGFRA,BIVM,DTX1,CD36,SRPK2,SNX14,CAPRIN1,TFCP2,PAN2,SEMA4F,MDM2,MPHOSPH6,CHST5,FHOD1,STX6,DHX9,PIGC,LAMC1,USP37,EIF4E2,CAB39,C2orf49,PWP1,VILL,NEK3,VPS36,RCBTB1,MED4,LMO7,ITM2B,NUP42,ZDHHC4,MYO1G,SRSF1,KAT7,HLX,ZNG1B,YME1L1,DNAJC1,CDK9,NIBAN2,PRPF4,MRPL50,XPA,DERL1,PLAA,RNF38,TLN1,DCTN3,ALDH1B1,ZSCAN9,MTCH1,TLR2,MYO7A,ARRB1,THAP12,SYTL2,CREBZF,LRRC32,DCUN1D5,CTDSPL2,LRRC49,PLCB2,RSL24D1,FNBP1L,GTF2B,HADHB,PNPT1,DYNC2LI1,ACTR2,FBXO11,LRPPRC,DTNB,ANXA7,ASCC1,RPS24,ITPRID2,SENP7,MNS1,USP8,SPPL2A,PARP16,ZGRF1,COPS4,PRDM5,SEPTIN11,SCARB2,PPA2,PPP3CA,MTTP,MAPK8IP3,ETV6,ZCRB1,NDUFA9,LGR5,GIT2,TARBP2,RDH16,ESD,RBM26,CBLN3,RTN1,DCAF5,MFAP1,SRP14,PSTPIP1,ETFA,TLNRD1,ULK3,CELF6,POLG,ZNF710,SEC11A,GLYR1,UQCRC2,MBTPS1,NDUFB10,TCF25,MED9,NCOR1,TOM1L1,SGSM2,SKAP1,SSH2,CLTC,AFG3L2,ZMYND15,PIK3R5,EIF4A3,SECTM1,CBX4,IGFBP4,CACNA1A,NFIC,SIRT3,COL6A1,IFNAR1,CAPN10,PSMB6,GARIN5A,NOSIP,RCN3,ZNF614,PEX14,PGD,KIAA0319L,PIGK,LMO4,TBX19,TMCO1,PFDN2,PRCC,ISG20L2,PRUNE1,SF3B4,TARS2,SETDB1,ATP8B2,SNAPIN,SRP9,FBXO28,ARF1,PYCR2,SOX13,PTPN7,CALM2,WDPCP,TMEM177,UBXN4,LNPK,SPAG16,ACKR3,POMGNT2,SLC25A26,UBA3,LPP,DGKQ,OCIAD2,CISD2,METTL14,MARCHF1,RNF175,PDGFC,CBR4,CYP4V2,PLK2,TNFAIP8,ATG12,PCYOX1L,TNIP1,N4BP3,KLHL3,FAM193B,ANO7,MMS22L,PNRC1,DYNLT1,TMEM168,MEPCE,NOM1,KDM6A,NDUFB11,GPR174,IL2RG,NXF3,CETN2,SLC25A37,MRPS28,TERF1,TATDN1,CDKN2A,INIP,SNX30,POLE3,GBGT1,PTGES2,MIGA2,PAXX,MSRB2,MINDY3,PARD3,HERC4,RPP30,ADD3,MTG1,BTBD10,ATM,LAMTOR1,P4HA3,CPSF7,B3GAT3,SIDT2,NUDT22,FERMT3,TAOK2,CWC15,SAP18,HNMT,MTMR12,DLAT,PTS,ABCB9,RILPL2,ITPR1,ANK3,RAD9B,CSNK1G3,AKAP6,ME3,SCLT1,FRMD4A,ACAD8,TEX9,MMAA,ADAM8,PIGF,FLI1,BICD1,PARP8,TIAL1,BAG3,RABGAP1L,ARL14EP,EPG5,PSTPIP2,ATP5F1A,TADA1,ZNF776,ZNF256,SUV39H2,MBNL1,CCNO,DYNLT5,FARP1,HNRNPDL,GGPS1,DAB2,SCOC,CETN3,SMARCA5,RANBP2,TRAPPC8,NMRAL1,UBP1,RMND5A,ZDHHC7,JAZF1,KCTD15,PPP2R5E,CABYR,SDHAF4,PITPNC1,ABCA9,ABCA6,ABCA10,GBP5,ELOC,L3MBTL4,MRPL39,ATP5PF,TSEN2,RAB6B,VOPP1,APOOL,AZIN1,ZFYVE27,SAMSN1,DBI,NIFK,OXA1L,SETD9,RRAGA,SLA,TMBIM4,MICU3,GRIP1,USP16,BACH1,RPL30,MED19,AIFM1,NTAQ1,NSMCE2,ZNF689,B3GNT7,PDE6D,SMG1,RBPMS,SSBP3,DHRS4,DHRS1,FAM81A,DYRK1A,ETS2,RAB28,RER1,WIPI2,BABAM2,CFAP251,PTPDC1,FANCC,SPATA2,NCF1,ELK4,DUSP23,ZNF276,NPM2,PINK1,NDUFS2,ALG8,SON,CSRP1,ADPGK,ATP13A2,PSMB4,RGL4,GPBP1L1,CTBP1,ATP6V0D1,ZNF230,FNDC5,VMA21,NDUFV3,PKNOX1,ADAMTS13,C19orf47,PCSK7,VPS11,ADAR,PMF1,SLC25A44,FGFR4,CPSF4,VPS28,MRNIP,MAML1,AP2M1,SAP30BP,TMEM143,SYCE2,LEMD2,MED11,TNFSF13,WDR90,JMJD8,AMDHD2,ZNF75A,CYB561A3,TAL1,NOL9,GMEB1,PEF1,ALPL,USP1,FUBP1,SNX7,NLRP3,NCSTN,FLVCR1,PPP1R21,PEX13,DISC1,MAIP1,COQ8A,SPATA18,RPRD2,TGFA,HIPK1,DCST1,COL6A3,YY1AP1,CCT3,SSR2,RNF25,EOMES,CWC22,CLASP2,SUCLG1,IFI16,AIM2,THOC7,PSMD6,PTX3,SLMAP,DNASE1L3,ZMYM6,MEAF6,AIMP1,ZNF589,SPRY1,MFSD8,MON1A,PPM1M,WDR82,C4orf3,HMGB2,CEP44,ANAPC10,SLC25A46,NDUFS4,TIGD6,ERAP1,TENT2,EBF1,NSA2,GFM2,SEPTIN8,CREBRF,TRA2A,GALNT10,RPS14,SLU7,RAD21,CDK5,PHAX,COX6C,OSR2,YWHAZ,TMEM67,TMEM65,NFIL3,GKAP1,HNRNPK,ATP7A,INTS6L,SUGT1,REEP3,MICU2,RPL36AL,DEPP1,NEMF,PRPF18,ABRAXAS2,QSOX2,PRDX3,GHITM,ENTR1,FUNDC2,METTL17,METTL3,TC2N,MOAP1,CEP295,JAM3,GPT2,RAB8B,HIF1AN,API5,HPS6,PCBD1,SMPD1,C11orf65,TPP1,TRIM66,AKIP1,ZNF143,TMX3,SEC11C,CENPV,COG1,B2M,CIAO2A,ANPEP,CLPX,PIP4K2C,YWHAB,RCCD1,NUDT21,FBXO22,ACAA2,CA4,TRAPPC2L,SPATA33,ZNF528,SERTAD3,RAB4B,TRAPPC9,EEF2,CDK2AP2,ATP5PD,SRP68,GHDC,E4F1,POLR2G,CTNNB1,BATF2,SF1,CCDC88B,COPS6,PAFAH1B2,THAP11,IRF2,ING5,ATG4B,COG7,CDC40,LGI3,FNTA,TRAPPC11,CDKN2AIP,TMEM223,SEMA4C,STX18,NSG1,USP39,LGALS9,FEM1B,HNRNPH1,UPF3A,UBE2V2,CD2BP2,LMAN2,CA5B,B3GALNT1,PTK2,PCBP1,INO80E,DFFB,RAMAC,HEXD,CNBP,UGP2,TOR1AIP2,GUSB,UBE2E3,TRAPPC1,ZNF778,SIK2,USP38,SMAD1,PYM1,IRX2,STAT2,ARMC10,ATF7,POLH,LSM3,RPS9,NUDT6,C1GALT1C1,ZNF692,TMEM126A,ZDHHC16,CHST11,EXOSC1,CLCN5,MRPL36,WIPF2,LRRC8C,ZIK1,RGS19,SPATA5L1,RPS21,PTEN,PRNP,TLN2,ZNF217,CYCS,MTBP,MRPL13,MBOAT1,CEBPB,MACROD2,TP53RK,POP7,SUCLG2,CFAP53,SYNPO2,CLP1,TCEAL1,RAB40A,FIBP,ZMAT3,ZNF738,SLFN11,CORO1B,PSME3IP1,RPL38,CES2,ANKRD13D,KAT5,NAA20,MICOS10,PC,UQCRH,RBM4B,ATP5MK,CEP19,LEMD3,TRMT10C,ABRA,ANGEL2,CEP135,RAB1B,KCTD13,DHX36,GK5,MRPS22,DCTN2,ATG13,PHYKPL,LSM1,EIF1AD,UCP2,MTLN,MSRA,PLEKHF2,ARL4D,ZNF613,IP6K1,CDC26,EID2,KCMF1,CLK2,SGF29,BASP1,SLC38A9,ACER2,FAM210A,TALDO1,TBL1XR1,ZNF518A,RPS27,ODF3B,DMAP1,MLF1,DDX10,GOLGA8Q,SH2B1,TMEM11,FAM220A,BEND3,P4HTM,PARP10,ZHX2,DPY19L3,GAK,MRFAP1,RRS1,SPTY2D1,MAGED1,CLK3,HLA-DQB1,CIITA,CDC42EP4,PUF60,PTGR3,PRKRA,TSPYL5,SSR4,NQO1,SLC26A11,F2R,FRAT2,SYNE4,ZBTB2,GPR135,YIPF6,COPG1,ZNF329,ZNF101,PRKAG1,TMEM259,TSEN54,UBE2E2,CACNB4,TRAPPC6B,TSHZ2,GLRX5,DDX28,RPL35A,CEP63,ODF3L1,HMGN4,CNOT10,NAA38,MCEMP1,PCP4,CEP57L1,TMEM119,SELENOF,TRIM52,TRAIP,RBM12B,ACTG1,DIABLO,ADAP2,CRELD2,CSF1,SS18L1,CCR10,WDR27,PTP4A3,STING1,MED12,EIF4ENIF1,ATL3,IMMP2L,FMNL1,AP3M1,BRF1,RPS27L,FAF1,ZNF445,RAB11B,TMEM179B,LMNTD2,NR2F2,SP1,PMEL,DRG1,ZNF696,MORF4L1,NPIPB4,ZNF829,ATP6V0C,IFITM1,TMLHE,CDIN1,CYP2R1,POLR1D,MRTFB,TOR3A,SPIN4,POFUT2,CMC1,TSPYL4,TAF9B,USP7,ZFP69,MORN2,UBQLN2,PLSCR1,CHM,CERKL,NBR1,NHLRC3,SLX4,MSL1,HACD4,NDUFA4,ALKBH2,SP6,ZNF527,TSPYL1,PNRC2,BLOC1S2,ZNF676,TDRD7,HLA-DRB1,TMEM63A,ZNF836,ZNF493,NIF3L1,CD55,ZNF565,ZNF140,EVL,XRCC6,TRAPPC2,PRPF40A,HDAC2,SDHAF3,TRAPPC4,ZNF33B,HLA-DQA1,ILRUN,FAM3C,IGF2R,SLC6A17,PCBP2,LRRC8B,ZNF785,ENTPD4,H3C4,MAP3K5,GSTK1,ATG7,TOPORS,BCO2,ENTPD6,CCDC154,ZNF841,ZNF615,MCMBP,ZNF44,ADH5,SPG7,AKAP17A,MRPL42,ZNF544,ZNF251,ZXDA,QRICH1,UBL5,HOXC4,WWP2,ZXDB,TPM2,TMA16,HLA-DRB5,CTNND1,TLK1,MDM4,RYR2,NCOA6,MT-ND6,CEP290,GLMP,CD247,UBE2J1,DENND4B,SELENOT,CD3E,SMC5,CAPZA2,APRT,L3MBTL3,KIFBP,SGMS1,SPRN,EEF1AKMT2,GDI1,SYS1,HSD17B8,PSMB8,TAP2,HLA-DRA,SP5,DXO,NELFE,SDHD,CSNK2B,ZNF551,ABCF1,HLA-F,AKT1S1,TRIM27,RANBP17,DCTN1,UQCC6,TRIM13,TRIQK,SNX2,SAP25,TECPR1,TMSB4X,LCMT1,ZNF316,RNPS1,DNAJC19,METTL6,NUP62,DYNLT2B,GIMAP1,SUPT4H1,HAUS7,RBMXL1,HEXA,LEPROT,LAT,RPS29,ZNF134,DNASE1,IRF9,ZNF90,MEF2B,TTLL3,MYCBP,PRCD,POU2AF3,TOMM6,PHB2,FASTKD5,VPS16,ZGLP1,VAMP2,AP4M1,FAM200C,UBA52,HLA-DPB1,NOL7,TEX22,PATL2,TAPBP,MCTS1,PET117,PSMB9,YAE1,ARPC1A,MRPL20,AP5Z1,MRPL33,STON1,PLA2G4B,TTC4,JMJD7,TMEM199,APOBEC3C,HBB,N4BP2L2,UBAP1L,HAUS5,PDCD6,TRMT9B,LYN,NPIPB11,BRK1,EID1,TRAPPC2B,ZNF432,POLG2,GATC,ZNF578,TUBB3,RBM15B,HOXB7,ZNF865,CORO7,IKBKE,RBM8A,STRADA,NCOA4,MRPS21,ZNF224,NDUFA7,ERFL,FAM156A,SLC25A53,EGLN2,GTF2H5,ZNF595,NOL12,PPP4R3B,PCGF2,MARCKS,ZNF229,PAGR1
GO:0031981	nuclear lumen	4414	718	534.22	5.5e-22	5.5825e-20	Cellular Compartment	RBM5,ARHGAP33,MCUB,POLR2J,MSL3,KMT2E,FBXL3,MAP3K14,PAF1,PSMB1,IFFO1,UTP18,NUB1,DDX11,STEEP1,MNAT1,AQR,DERA,NR1H3,KPNA6,FAS,BCLAF1,CENPQ,RANBP3,ZCCHC8,NSUN2,EDC4,MTREX,PNKP,PARP3,MED17,POLR2B,TPR,USP28,RRM2B,CELF2,ARID1B,ANAPC4,CUL1,PPP1R12A,CCAR1,WAPL,U2AF2,BTBD1,FOXJ2,NFYC,POLR1H,ZBTB11,ATXN3,THUMPD1,SP100,METTL22,PRKCZ,IDH3G,CBFB,HDAC4,IFI35,GPKOW,RAD18,ING3,PTPN18,KDM5A,TIPIN,REXO2,TOP2B,PPP1R12B,LRCH4,UBE2A,PPP2R5C,TOLLIP,XRCC5,SP140,MKNK1,REXO1,DDX1,KEAP1,PSEN1,PCNP,ZNF506,ATP8B1,CCNT2,NUFIP1,YTHDC1,WBP11,NCOA1,HACE1,DIMT1,RBM22,HUWE1,ADD1,PHACTR3,ERGIC2,DDX18,SMOX,ESF1,DDX24,ZBTB25,PDCD7,RBM27,NLRP1,ZC3HC1,ESR1,PSME1,OSGEP,HNRNPC,GEMIN2,TINF2,AGO1,CDC5L,CRKL,HIRA,GCAT,SNU13,DDX17,DMC1,RTCB,APOBEC3H,POLR3H,SNW1,PPP4R3A,PSMB5,SRP54,DCAF11,BRMS1L,NFATC4,SGK2,CSTF1,RAE1,DIDO1,GID8,BIRC7,CDC25B,CRNKL1,CDK5RAP1,RPRD1B,ACTR5,POLI,CCDC22,FMR1,PQBP1,TAF7L,RGCC,PSMD7,PLA2G15,HCFC1R1,USP10,UBE2I,RBL2,AAGAB,TRIP4,CEP152,INTS9,GSDMD,INTS10,HNRNPL,CLASRP,PPP1R13L,LYL1,FAM32A,HNRNPUL1,USF2,POLR1F,CBLL1,CASP2,RBM28,ZNHIT1,GIMAP2,PRUNE2,AKNA,DOCK8,CA9,EDF1,TRDMT1,LIPA,STN1,CUL2,CCNY,CASC3,RAD51C,TUBD1,CDK5RAP3,INTS2,RAI1,DRG2,SMARCD2,UTP6,MLX,LUC7L3,DUSP3,UBE2D3,FRG1,CTSC,FNBP4,LPXN,KMT5B,PRPF19,CEP164,COMMD9,AIP,GTF2H1,MAGOHB,VPS29,ADGRD1,NUP107,CNOT2,CPSF6,KRR1,PTPN6,PAK1IP1,FBXL4,MED23,GMNN,TBP,TENT4A,BRD8,IK,SUB1,SKP1,CSNK1A1,ACTR8,KPNA1,ARMC8,NCBP2,EPB41L5,STAM2,PSMD14,INO80B,PCGF1,FANCL,EHBP1,SF3B1,SRSF7,ORC2,ORC4,ATF2,SFPQ,MEF2D,CD2,WARS2,RRAGC,MYCL,RPF1,RBBP5,PRPF3,RPS6KA1,NSL1,ARID1A,RPA2,STX12,POLR1G,STAG1,RPS25,ATF6,RPN2,UBE2B,ITGB1BP1,MAPKAP1,IRF2BPL,DLST,RBM25,SUPT7L,KANSL1,MSX2,ENY2,KDM3B,TARDBP,COPS5,PSPC1,ZCCHC17,KHDRBS1,FYTTD1,ANXA11,RPL5,KLHL7,HNRNPA2B1,POLM,SMU1,ECD,RBM19,ATF1,USP45,BATF3,MXD4,SRSF6,TP53TG5,KLHDC3,CDKN1A,NUP85,RPL23,XRCC3,BECN1,TRAP1,DNAJC8,HNRNPH2,INTS11,CHTF18,BAIAP2L2,SPECC1,HAT1,DUT,CDKN2D,MTUS1,NGDN,AJUBA,ABHD17A,SAFB2,NSUN5,EXOSC2,COX4I1,RPL27,TRAF7,STARD3,PEX11B,SNRPA1,LGALS3,RRP8,TBC1D14,PNISR,ANKRD17,ZRANB2,DAP3,KHDC4,NASP,TPT1,MORC4,KMT5C,MED10,BTG1,IPO8,E2F5,DPF2,MED6,THUMPD3,CDC73,PRPF38A,PDGFRA,DTX1,SRPK2,TFCP2,MDM2,MPHOSPH6,FHOD1,STX6,DHX9,USP37,C2orf49,PWP1,MED4,LMO7,NUP42,MYO1G,SRSF1,KAT7,YME1L1,CDK9,NIBAN2,PRPF4,XPA,RNF38,DCTN3,ALDH1B1,ARRB1,CREBZF,LRRC32,CTDSPL2,RSL24D1,GTF2B,FBXO11,LRPPRC,ASCC1,RPS24,ITPRID2,COPS4,PRDM5,PPP3CA,ETV6,ZCRB1,LGR5,GIT2,TARBP2,DCAF5,MFAP1,GLYR1,UQCRC2,NCOR1,SKAP1,EIF4A3,CBX4,NFIC,SIRT3,PSMB6,NOSIP,PEX14,KIAA0319L,PRCC,ISG20L2,SF3B4,SETDB1,ATP8B2,SOX13,PTPN7,LNPK,DGKQ,METTL14,TNFAIP8,ATG12,TNIP1,FAM193B,MMS22L,NOM1,KDM6A,IL2RG,NXF3,CETN2,TERF1,TATDN1,CDKN2A,INIP,POLE3,PAXX,MINDY3,HERC4,RPP30,ADD3,BTBD10,ATM,CPSF7,NUDT22,TAOK2,CWC15,SAP18,HNMT,ITPR1,RAD9B,FLI1,TIAL1,BAG3,ARL14EP,TADA1,ZNF256,SUV39H2,MBNL1,CCNO,HNRNPDL,GGPS1,DAB2,SCOC,CETN3,SMARCA5,RANBP2,NMRAL1,UBP1,RMND5A,ZDHHC7,JAZF1,CABYR,PITPNC1,ABCA6,ELOC,TSEN2,ZFYVE27,NIFK,SETD9,RRAGA,SLA,USP16,BACH1,NSMCE2,SMG1,RBPMS,DYRK1A,ETS2,WIPI2,BABAM2,PTPDC1,FANCC,SPATA2,ELK4,DUSP23,NPM2,NDUFS2,SON,PSMB4,CTBP1,C19orf47,ADAR,PMF1,CPSF4,MRNIP,MAML1,SAP30BP,SYCE2,TNFSF13,CYB561A3,TAL1,NOL9,GMEB1,USP1,FUBP1,RPRD2,HIPK1,YY1AP1,CWC22,IFI16,AIM2,THOC7,PSMD6,MEAF6,ZNF589,SPRY1,WDR82,HMGB2,ANAPC10,NSA2,CREBRF,TRA2A,RPS14,SLU7,RAD21,CDK5,PHAX,YWHAZ,HNRNPK,PRPF18,QSOX2,PRDX3,METTL17,METTL3,HIF1AN,API5,PCBD1,TRIM66,AKIP1,ZNF143,CENPV,CIAO2A,CLPX,PIP4K2C,NUDT21,CDK2AP2,SRP68,E4F1,POLR2G,CTNNB1,SF1,CCDC88B,COPS6,PAFAH1B2,THAP11,IRF2,ING5,COG7,CDC40,CDKN2AIP,USP39,FEM1B,HNRNPH1,UPF3A,UBE2V2,CD2BP2,PCBP1,INO80E,DFFB,UBE2E3,SMAD1,PYM1,STAT2,ATF7,POLH,LSM3,RPS9,ZNF692,EXOSC1,MRPL36,LRRC8C,RPS21,PTEN,ZNF217,CEBPB,MACROD2,TP53RK,POP7,SYNPO2,CLP1,TCEAL1,FIBP,ZMAT3,SLFN11,PSME3IP1,KAT5,RBM4B,CEP19,TRMT10C,ANGEL2,KCTD13,DHX36,EIF1AD,MSRA,ARL4D,IP6K1,CDC26,EID2,CLK2,BASP1,TBL1XR1,RPS27,DMAP1,BEND3,PARP10,ZHX2,MRFAP1,RRS1,SPTY2D1,CLK3,CIITA,PUF60,PRKRA,SLC26A11,PRKAG1,TSEN54,CACNB4,DDX28,NAA38,TRAIP,RBM12B,CSF1,SS18L1,WDR27,STING1,MED12,EIF4ENIF1,BRF1,FAF1,TMEM179B,LMNTD2,NR2F2,SP1,DRG1,MORF4L1,NPIPB4,POLR1D,SPIN4,TAF9B,USP7,PLSCR1,CERKL,NBR1,SLX4,MSL1,ALKBH2,TSPYL1,PNRC2,XRCC6,TRAPPC2,PRPF40A,HDAC2,ILRUN,PCBP2,H3C4,TOPORS,MCMBP,AKAP17A,QRICH1,UBL5,HOXC4,TMA16,TLK1,MDM4,NCOA6,DENND4B,SMC5,APRT,L3MBTL3,SPRN,EEF1AKMT2,PSMB8,TAP2,DXO,NELFE,CSNK2B,ABCF1,AKT1S1,TRIM27,TECPR1,LCMT1,RNPS1,NUP62,SUPT4H1,HAUS7,RPS29,IRF9,MEF2B,MYCBP,PHB2,ZGLP1,FAM200C,UBA52,NOL7,PSMB9,AP5Z1,TTC4,PDCD6,NPIPB11,EID1,TRAPPC2B,ZNF432,RBM15B,HOXB7,IKBKE,RBM8A,STRADA,ZNF224,EGLN2,GTF2H5,NOL12,PPP4R3B,PCGF2,PAGR1
GO:0005654	nucleoplasm	4067	669	492.22	2.1e-21	1.93773e-19	Cellular Compartment	RBM5,ARHGAP33,MCUB,POLR2J,MSL3,KMT2E,FBXL3,MAP3K14,PAF1,PSMB1,IFFO1,UTP18,NUB1,DDX11,STEEP1,MNAT1,AQR,DERA,NR1H3,KPNA6,FAS,BCLAF1,CENPQ,RANBP3,ZCCHC8,NSUN2,EDC4,MTREX,PNKP,PARP3,MED17,POLR2B,TPR,USP28,RRM2B,CELF2,ARID1B,ANAPC4,CUL1,PPP1R12A,CCAR1,WAPL,U2AF2,BTBD1,FOXJ2,NFYC,POLR1H,ZBTB11,ATXN3,THUMPD1,SP100,METTL22,CBFB,HDAC4,IFI35,GPKOW,RAD18,ING3,PTPN18,KDM5A,TIPIN,TOP2B,PPP1R12B,LRCH4,UBE2A,PPP2R5C,TOLLIP,XRCC5,SP140,MKNK1,REXO1,DDX1,KEAP1,PSEN1,PCNP,ATP8B1,CCNT2,NUFIP1,YTHDC1,WBP11,NCOA1,HACE1,DIMT1,RBM22,HUWE1,ADD1,PHACTR3,SMOX,ESF1,ZBTB25,PDCD7,RBM27,NLRP1,ZC3HC1,ESR1,PSME1,OSGEP,HNRNPC,GEMIN2,TINF2,AGO1,CDC5L,CRKL,HIRA,GCAT,SNU13,DDX17,RTCB,APOBEC3H,POLR3H,SNW1,PPP4R3A,PSMB5,SRP54,DCAF11,BRMS1L,NFATC4,SGK2,CSTF1,RAE1,DIDO1,GID8,BIRC7,CDC25B,CRNKL1,CDK5RAP1,RPRD1B,ACTR5,POLI,CCDC22,FMR1,PQBP1,TAF7L,RGCC,PSMD7,PLA2G15,HCFC1R1,USP10,UBE2I,RBL2,AAGAB,TRIP4,CEP152,INTS9,GSDMD,INTS10,HNRNPL,CLASRP,PPP1R13L,LYL1,FAM32A,HNRNPUL1,USF2,POLR1F,CBLL1,ZNHIT1,GIMAP2,PRUNE2,AKNA,DOCK8,EDF1,TRDMT1,LIPA,STN1,CUL2,CCNY,CASC3,RAD51C,TUBD1,INTS2,RAI1,DRG2,SMARCD2,UTP6,MLX,LUC7L3,DUSP3,UBE2D3,FRG1,CTSC,FNBP4,LPXN,KMT5B,PRPF19,CEP164,COMMD9,AIP,GTF2H1,MAGOHB,ADGRD1,CNOT2,CPSF6,KRR1,PTPN6,FBXL4,MED23,GMNN,TBP,TENT4A,BRD8,IK,SUB1,SKP1,CSNK1A1,ACTR8,KPNA1,ARMC8,NCBP2,EPB41L5,STAM2,PSMD14,INO80B,PCGF1,FANCL,EHBP1,SF3B1,SRSF7,ORC2,ORC4,ATF2,SFPQ,MEF2D,CD2,WARS2,RRAGC,MYCL,RBBP5,PRPF3,RPS6KA1,NSL1,ARID1A,RPA2,STX12,POLR1G,STAG1,RPS25,ATF6,RPN2,UBE2B,ITGB1BP1,MAPKAP1,IRF2BPL,DLST,RBM25,SUPT7L,KANSL1,MSX2,ENY2,KDM3B,TARDBP,COPS5,PSPC1,KHDRBS1,FYTTD1,ANXA11,RPL5,KLHL7,HNRNPA2B1,POLM,SMU1,ECD,RBM19,ATF1,USP45,BATF3,MXD4,SRSF6,KLHDC3,CDKN1A,NUP85,RPL23,XRCC3,BECN1,TRAP1,DNAJC8,HNRNPH2,INTS11,CHTF18,BAIAP2L2,SPECC1,HAT1,DUT,CDKN2D,NGDN,AJUBA,ABHD17A,SAFB2,NSUN5,EXOSC2,COX4I1,RPL27,STARD3,PEX11B,SNRPA1,LGALS3,RRP8,TBC1D14,PNISR,ANKRD17,ZRANB2,DAP3,KHDC4,NASP,TPT1,MORC4,KMT5C,MED10,BTG1,IPO8,E2F5,DPF2,MED6,CDC73,PRPF38A,PDGFRA,DTX1,SRPK2,TFCP2,MDM2,MPHOSPH6,FHOD1,STX6,DHX9,USP37,C2orf49,MED4,LMO7,NUP42,MYO1G,SRSF1,KAT7,YME1L1,CDK9,NIBAN2,PRPF4,XPA,RNF38,ALDH1B1,ARRB1,CREBZF,LRRC32,CTDSPL2,RSL24D1,GTF2B,FBXO11,LRPPRC,ASCC1,RPS24,ITPRID2,COPS4,PRDM5,PPP3CA,ZCRB1,LGR5,GIT2,TARBP2,DCAF5,MFAP1,GLYR1,UQCRC2,NCOR1,SKAP1,EIF4A3,CBX4,NFIC,SIRT3,PSMB6,NOSIP,PRCC,SF3B4,SETDB1,SOX13,PTPN7,LNPK,DGKQ,METTL14,TNFAIP8,ATG12,TNIP1,FAM193B,MMS22L,KDM6A,IL2RG,NXF3,CETN2,TERF1,TATDN1,CDKN2A,INIP,POLE3,PAXX,MINDY3,RPP30,BTBD10,ATM,CPSF7,NUDT22,TAOK2,CWC15,SAP18,HNMT,RAD9B,FLI1,TIAL1,BAG3,ARL14EP,TADA1,ZNF256,SUV39H2,MBNL1,HNRNPDL,GGPS1,SCOC,SMARCA5,RANBP2,NMRAL1,UBP1,RMND5A,ZDHHC7,JAZF1,CABYR,PITPNC1,ABCA6,ELOC,TSEN2,ZFYVE27,NIFK,SETD9,RRAGA,SLA,USP16,BACH1,NSMCE2,SMG1,RBPMS,DYRK1A,ETS2,WIPI2,BABAM2,PTPDC1,FANCC,SPATA2,ELK4,DUSP23,NPM2,NDUFS2,SON,PSMB4,CTBP1,C19orf47,ADAR,PMF1,CPSF4,MRNIP,MAML1,SAP30BP,SYCE2,TNFSF13,TAL1,NOL9,GMEB1,USP1,FUBP1,RPRD2,HIPK1,YY1AP1,CWC22,IFI16,AIM2,THOC7,PSMD6,MEAF6,ZNF589,SPRY1,WDR82,HMGB2,ANAPC10,CREBRF,TRA2A,RPS14,SLU7,RAD21,CDK5,PHAX,YWHAZ,HNRNPK,PRPF18,QSOX2,PRDX3,METTL17,METTL3,HIF1AN,API5,PCBD1,TRIM66,AKIP1,ZNF143,CENPV,CIAO2A,CLPX,PIP4K2C,NUDT21,CDK2AP2,E4F1,POLR2G,CTNNB1,SF1,CCDC88B,COPS6,THAP11,IRF2,ING5,CDC40,CDKN2AIP,USP39,FEM1B,HNRNPH1,UPF3A,UBE2V2,CD2BP2,PCBP1,INO80E,DFFB,UBE2E3,SMAD1,PYM1,STAT2,ATF7,POLH,LSM3,RPS9,ZNF692,EXOSC1,MRPL36,RPS21,PTEN,ZNF217,CEBPB,MACROD2,TP53RK,POP7,SYNPO2,CLP1,TCEAL1,FIBP,ZMAT3,SLFN11,PSME3IP1,KAT5,RBM4B,CEP19,TRMT10C,ANGEL2,KCTD13,DHX36,EIF1AD,MSRA,IP6K1,CDC26,EID2,CLK2,BASP1,TBL1XR1,RPS27,DMAP1,BEND3,ZHX2,MRFAP1,RRS1,SPTY2D1,CLK3,CIITA,PUF60,PRKRA,SLC26A11,PRKAG1,TSEN54,CACNB4,DDX28,NAA38,TRAIP,RBM12B,CSF1,SS18L1,WDR27,STING1,MED12,EIF4ENIF1,BRF1,FAF1,TMEM179B,NR2F2,SP1,DRG1,MORF4L1,NPIPB4,POLR1D,SPIN4,TAF9B,USP7,PLSCR1,CERKL,NBR1,SLX4,MSL1,ALKBH2,TSPYL1,PNRC2,XRCC6,TRAPPC2,PRPF40A,HDAC2,ILRUN,PCBP2,H3C4,TOPORS,MCMBP,AKAP17A,QRICH1,UBL5,HOXC4,TMA16,TLK1,MDM4,NCOA6,DENND4B,SMC5,APRT,L3MBTL3,EEF1AKMT2,PSMB8,TAP2,DXO,NELFE,CSNK2B,ABCF1,AKT1S1,TRIM27,TECPR1,LCMT1,RNPS1,NUP62,SUPT4H1,RPS29,IRF9,MEF2B,MYCBP,ZGLP1,FAM200C,UBA52,PSMB9,AP5Z1,TTC4,PDCD6,NPIPB11,EID1,TRAPPC2B,ZNF432,RBM15B,HOXB7,IKBKE,RBM8A,STRADA,ZNF224,EGLN2,GTF2H5,PPP4R3B,PCGF2,PAGR1
GO:0043226	organelle	13382	1770	1619.61	1.8e-19	1.5225e-17	Cellular Compartment	C1orf112,FUCA2,M6PR,ICA1,RBM5,CD38,ARHGAP33,HCCS,MCUB,POLR2J,MSL3,KMT2E,FBXL3,ITGAL,LAMP2,GDE1,MAP3K14,ZNF263,AGK,PAF1,BLTP2,RHBDF1,FMO3,PSMB1,SYPL1,CYB561,MAPK8IP2,TRAF3IP3,UQCRC1,IFFO1,STAB1,LYPLA2,MKS1,UTP18,TTC19,RABGAP1,LTF,ELOVL5,MAN2B2,NUB1,DDX11,HEBP1,SLC30A9,WAS,GLT8D1,AGPS,STEEP1,HGF,MNAT1,AQR,RTF2,RNF10,DERA,NR1H3,KPNA6,FAS,RNASET2,AGPAT4,VRK2,BCLAF1,TFB1M,RABEP1,CENPQ,SARS1,RANBP3,ZCCHC8,RPL26L1,NSUN2,EDC4,MTREX,PNKP,PARP3,MED17,CTNNA1,HSPA5,WDR37,YTHDC2,ATP6V1H,POLR2B,TPR,CP,USP28,RRM2B,LMO3,VPS13D,CELF2,FAM120A,VAMP3,RCN1,ARID1B,HEXB,JKAMP,LIMA1,CYBA,AKR7A2,AP5M1,ANAPC4,SDCCAG8,GALC,CUL1,PUM2,IL17RB,GDI2,PITHD1,ATP11B,PPP1R12A,CROCC,TARBP1,CCAR1,OGFR,ACAA1,NCKAP1,MON2,WAPL,U2AF2,TM7SF3,CTSA,SNX24,ABCA7,BTBD1,PMS1,MYLK,SEC61A2,FOXJ2,PPP2R5A,DIP2B,NFYC,POLR1H,ZBTB11,ATXN3,ISOC1,THUMPD1,SP100,METTL22,PRKCZ,IDH3G,CBFB,HDAC4,IFI35,GPKOW,NUP133,DNAJA2,MAOB,PABPC1,OSBPL3,RAD18,RPL31,ING3,ZFYVE26,PTPN18,PALS1,HSD17B10,SELENOO,KDM5A,TBX21,TIPIN,ACAT1,GRAMD4,TIMM21,REXO2,RBMS2,ANKRD13A,MAP2K7,TOP2B,PPP1R12B,DYNC1I2,LRCH4,CAPZB,UBE2A,ACER3,UBE2K,TIGAR,PPP2R5C,GNB1,ZCWPW1,VDAC3,TOLLIP,UBE2D4,XRCC5,SP140,MKNK1,REXO1,RAPGEF3,DDX1,KEAP1,RFX3,MID2,CNOT4,PSEN1,RSBN1,PCNP,STK17B,ZNF506,ATP8B1,FYB1,ME2,CCNT2,MRPL22,ERC1,NUFIP1,ZNF324,ZNF671,ZNF586,YTHDC1,CHMP2B,FAM234B,WBP11,COL16A1,NCOA1,HACE1,WDR47,DIMT1,RBM22,HUWE1,PIGS,MMP2,ADD1,GNAS,DNM1L,PHACTR3,ERGIC2,DDX18,SMOX,DYNLL1,ESF1,PEBP1,CDIP1,DDX24,ZBTB25,MRPS33,IRAK3,MUL1,PDCD7,GNPTG,RBM27,DLD,TXNL1,NLRP1,ZC3HC1,ESR1,PSME1,HAUS4,OSGEP,SLC22A17,HNRNPC,TOX4,GEMIN2,TINF2,AGO1,BLNK,MRPS18A,TMEM14A,CDC5L,CDHR5,CRKL,DERL3,GGT1,ESS2,HIRA,SEZ6L,GCAT,SNU13,MICALL1,PICK1,CYP2D6,DDX17,DMC1,RTCB,CYB5R3,LMF2,NEFH,APOBEC3H,POLR3H,TRMU,SDR39U1,SNW1,ERH,DICER1,ZFYVE21,PPP4R3A,PSMB5,SRP54,DCAF11,BRMS1L,NFATC4,PLTP,MMP9,PROCR,SGK2,PABPC1L,ADNP,CSTF1,RAE1,DIDO1,GID8,BIRC7,CDC25B,ARFRP1,HCK,TLDC2,CRNKL1,CDK5RAP1,TTI1,RPRD1B,CHMP4B,ACTR5,PIGU,USP14,VAPA,POLI,ALG13,SRPX,CCDC22,RENBP,KCND1,FMR1,SCML2,PQBP1,TAF7L,FNDC3A,ARHGEF7,RGCC,TSC22D1,GDPD3,PSMD7,PLA2G15,HCFC1R1,HSDL1,USP10,CLCN7,UBE2I,CPPED1,RBL2,STX4,AAGAB,TRIP4,RAB11A,HOMER2,CEP152,BLOC1S6,SGK3,ZFAND1,INTS9,LAPTM4B,IKBKB,RAB2A,EMC2,GSDMD,INTS10,MTMR9,DCTN6,HNRNPL,NFKBIB,CLASRP,PPP1R13L,LYL1,OAZ1,TLE5,FAM32A,ANKRD27,HNRNPUL1,DMAC2,CDC37,NAPA,JAK3,USF2,PBX4,GSK3A,POLR1F,CBLL1,OGDH,HIBADH,TAX1BP1,CPVL,ABHD11,FKBP14,CASP2,PCOLCE,RBM28,ZNHIT1,ACTR3C,CHCHD3,GIMAP2,TMEM176B,COA1,BLVRA,RHEB,PRUNE2,AKNA,DOCK8,CA9,EDF1,TRDMT1,SEC23IP,ATE1,MICU1,LIPA,ARHGAP21,STN1,CUL2,CCNY,CASC3,RAD51C,TUBD1,CDK5RAP3,INTS2,RNF167,RAI1,CCDC47,DRG2,SMARCD2,SYNGR2,UTP6,LGALS3BP,MLX,LUC7L3,DUSP3,MYH3,TMEM33,OCIAD1,UBE2D3,NDUFC1,FRG1,SEPSECS,CTSC,FNBP4,SIAE,LPXN,KMT5B,FOXRED1,MS4A6A,PRPF19,CEP164,COMMD9,SLC15A3,AIP,EXPH5,GTF2H1,ACSS3,MAGOHB,VPS29,ALDH2,SLC38A1,ADGRD1,NUP107,CNOT2,CPSF6,KRR1,ACRBP,PTPN6,C2CD5,RAB35,DSE,PAK1IP1,HINT3,PHACTR1,SAYSD1,FBXL4,MED23,ACOT13,GMNN,FIG4,PERP,TBP,GUCA1B,DUSP22,TMEM30A,TENT4A,BRD8,NNT,APBB3,IK,FAF2,CLK4,CNOT6,SUB1,NPR3,PDE4D,ST8SIA4,GNPDA1,SKP1,PPP2CA,TRAPPC13,CSNK1A1,HMGXB3,ACTR8,TBCCD1,CRBN,ARL6,NIT2,KPNA1,ARMC8,PDCD10,HYAL1,RPL24,NCBP2,SNX4,GORASP1,ABCC5,NKTR,EEF1B2,EPB41L5,STAM2,PSMD14,GCA,INO80B,PCGF1,FANCL,GGCX,EHBP1,TXNDC9,SF3B1,MOB4,CHMP3,PPP1R7,RAB3GAP1,SRSF7,ORC2,ORC4,RND3,ATF2,AAK1,GRIN3B,MARK1,TMEM59,ICMT,RPL22,SCAMP3,SFPQ,LAMTOR2,MEF2D,FBXO6,SMG7,WLS,PHTF1,CD58,TFAP2E,CD2,KIF21B,MAP7D1,WARS2,GNPAT,RRAGC,MYCL,CD48,RPF1,RBBP5,ECE1,PRPF3,SLC2A1,FAAH,CNN3,ABCD3,RSRP1,RPS6KA1,NSL1,ARID1A,RPA2,STX12,TXNDC12,POLR1G,STAG1,RPS25,ATF6,SPCS2,CNR1,PMFBP1,MYL12B,RPN2,UBE2B,ITGB1BP1,RAB14,MAPKAP1,ZBTB45,IRF2BPL,LTBP2,TTLL5,DLST,RBM25,SUPT7L,ATL2,YPEL5,CRIPT,SLC17A5,KANSL1,MSX2,PCMT1,ARAP3,ENY2,DNAJC15,UFM1,KDM3B,TARDBP,COPS5,SCPEP1,SLC35B1,PSPC1,ZNF549,ZSCAN18,ZCCHC17,KHDRBS1,GPSM2,FYTTD1,ANXA11,RPL5,ODF2L,KLHL7,HNRNPA2B1,POLM,SMU1,CISD1,ECD,RBM19,HVCN1,WWP1,ACOT9,ADGRE5,ATF1,ATPAF1,USP45,TNFAIP6,BATF3,COQ8B,MXD4,SRSF6,STAU1,TP53TG5,VAMP7,NAGK,MCEE,PEX6,AARS2,KLHDC3,CDKN1A,LRRFIP1,EMC3,TEKT3,GGA3,NUP85,PPP1R12C,SLC25A23,RPL23,CD93,DYNLRB1,KLC1,XRCC3,PCID2,CAPNS1,PRDX5,SCAF1,ASL,BECN1,TRAP1,DNAJC8,TIMM17B,SGPP1,PLEKHG3,MAP2K2,HNRNPH2,INTS11,COX7C,IDUA,TMEM175,UQCR11,SYNGR3,CHTF18,EMC6,METTL16,SGCE,ZNF780B,TUBGCP6,BAIAP2L2,RAC2,EMC4,SPECC1,NDUFA5,MYO1B,HAT1,PSMG2,DUT,LOXL1,PHF20L1,PUS7L,CDKN2D,MTUS1,NGDN,BCL2L2,AJUBA,DAD1,REEP5,KLF16,ABHD17A,PRKCSH,SAFB2,NSUN5,ARPC1B,GDF15,EXOSC2,CHMP2A,EIF2S3,GMFG,ANGPTL6,SLC35D2,AAR2,ZNF341,ATP6V1E1,ZNF227,COX4I1,ABCB7,RPL27,TRAF7,MAP1B,WDR44,STARD3,PEX11B,SNRPA1,LGALS3,RRP8,MRPL35,SERPINF1,TBC1D14,PNISR,ANKRD17,ZRANB2,PCBD2,FLOT2,RIN2,DAP3,KHDC4,NASP,AP3B1,DCLK1,TPT1,MORC4,TCEAL4,KMT5C,HSPBP1,MED10,GIMAP4,BTG1,KRAS,IPO8,E2F5,ZFC3H1,DPF2,DGLUCY,COX16,MED6,PEBP4,THUMPD3,PRPF38B,PTPN22,CEPT1,AP4B1,ARF3,YWHAQ,CDC73,NARS1,IL15RA,PRPF38A,FADS2,PDGFRA,BIVM,PSAT1,DTX1,CD36,SRPK2,SNX14,CAPRIN1,TFCP2,PAN2,SEMA4F,MDM2,MPHOSPH6,CHST5,FHOD1,STX6,DHX9,NIBAN1,PIGC,LAMC1,USP37,EIF4E2,CAB39,C2orf49,PWP1,VILL,NEK3,VPS36,RCBTB1,MED4,LMO7,ITM2B,NUP42,ZDHHC4,MYO1G,SRSF1,KAT7,HLX,ZNG1B,YME1L1,DNAJC1,CDK9,NIBAN2,PRPF4,MRPL50,XPA,DERL1,PLAA,RNF38,TLN1,DCTN3,ALDH1B1,ZSCAN9,MTCH1,TLR2,MYO7A,ARRB1,THAP12,SYTL2,CREBZF,LRRC32,DCUN1D5,CTDSPL2,LRRC49,PLCB2,RSL24D1,FNBP1L,GTF2B,HADHB,PNPT1,DYNC2LI1,ACTR2,FBXO11,LRPPRC,DTNB,ANXA7,ASCC1,RPS24,ITPRID2,SENP7,MNS1,USP8,SPPL2A,PARP16,ZGRF1,COPS4,PRDM5,SEPTIN11,SCARB2,PPA2,PPP3CA,MTTP,MAPK8IP3,ETV6,ZCRB1,NDUFA9,LGR5,GIT2,TARBP2,RDH16,ESD,RBM26,CBLN3,RTN1,DCAF5,MFAP1,SRP14,PSTPIP1,ETFA,TLNRD1,ULK3,CELF6,POLG,ZNF710,SEC11A,GLYR1,UQCRC2,MBTPS1,NDUFB10,TCF25,MED9,NCOR1,TOM1L1,SGSM2,SKAP1,SSH2,CLTC,AFG3L2,ZMYND15,PIK3R5,EIF4A3,SECTM1,CBX4,IGFBP4,CACNA1A,NFIC,SIRT3,COL6A1,IFNAR1,CAPN10,PSMB6,GARIN5A,NOSIP,RCN3,ZNF614,PEX14,PGD,KIAA0319L,PIGK,LMO4,ALDH9A1,ATP1B1,TBX19,TMCO1,PFDN2,PRCC,ISG20L2,PRUNE1,SF3B4,TARS2,SETDB1,ATP8B2,SNAPIN,ACP1,SRP9,FBXO28,ARF1,PYCR2,SOX13,PTPN7,CALM2,WDPCP,TMEM177,UBXN4,LNPK,SPAG16,ACKR3,POMGNT2,SLC25A26,UBA3,LPP,DGKQ,OCIAD2,CISD2,METTL14,MARCHF1,RNF175,PDGFC,CBR4,CYP4V2,ROPN1L,PLK2,TNFAIP8,ATG12,PCYOX1L,TNIP1,N4BP3,KLHL3,FAM193B,ANO7,MMS22L,PNRC1,DYNLT1,TMEM168,MEPCE,NOM1,KDM6A,NDUFB11,GPR174,IL2RG,NXF3,CETN2,SLC25A37,MRPS28,TERF1,TATDN1,CDKN2A,INIP,SNX30,POLE3,GBGT1,PTGES2,MIGA2,PAXX,MSRB2,MINDY3,PARD3,HERC4,RPP30,ADD3,MTG1,BTBD10,ATM,AASDHPPT,LAMTOR1,P4HA3,CPSF7,B3GAT3,SIDT2,NUDT22,FERMT3,TAOK2,CNKSR2,CWC15,SAP18,HNMT,MTMR12,DLAT,PTS,ABCB9,RILPL2,ITPR1,ANK3,RAD9B,CSNK1G3,AKAP6,ME3,SCLT1,FRMD4A,PTPRO,EPS8,ACAD8,TEX9,MMAA,ADAM8,PIGF,FLI1,BICD1,PARP8,TIAL1,BAG3,RABGAP1L,ARL14EP,EPG5,PSTPIP2,ATP5F1A,TADA1,ZNF776,ZNF256,SUV39H2,MBNL1,CCNO,DYNLT5,FARP1,HNRNPDL,GGPS1,DAB2,SCOC,CETN3,SMARCA5,RANBP2,TRAPPC8,NMRAL1,UBP1,RMND5A,ZDHHC7,JAZF1,KCTD15,PPP2R5E,CABYR,SDHAF4,PITPNC1,ABCA9,ABCA6,ABCA10,GBP5,ELOC,L3MBTL4,MRPL39,ATP5PF,TSEN2,RAB6B,VOPP1,APOOL,AZIN1,ZFYVE27,SAMSN1,DBI,NIFK,OXA1L,SETD9,RRAGA,SLA,TMBIM4,MICU3,GRIP1,CFAP418,USP16,BACH1,RPL30,MED19,AIFM1,NTAQ1,NSMCE2,ZNF689,B3GNT7,PDE6D,SMG1,RBPMS,SSBP3,DHRS4,DHRS1,FAM81A,DYRK1A,ETS2,RAB28,RER1,WIPI2,BABAM2,CFAP251,PTPDC1,FANCC,SPATA2,NCF1,ELK4,DUSP23,ZNF276,NPM2,PINK1,NDUFS2,ALG8,SON,CSRP1,ADPGK,ATP13A2,PSMB4,RGL4,GPBP1L1,SPON2,CTBP1,ATP6V0D1,ZNF230,FNDC5,VMA21,NDUFV3,PKNOX1,ADAMTS13,C19orf47,PCSK7,VPS11,ADAR,PMF1,SLC25A44,FGFR4,CPSF4,VPS28,MRNIP,MAML1,AP2M1,SAP30BP,TMEM143,SYCE2,LEMD2,MED11,TNFSF13,WDR90,JMJD8,AMDHD2,ZNF75A,CYB561A3,TAL1,NOL9,GMEB1,PEF1,ALPL,USP1,FUBP1,SNX7,NLRP3,NCSTN,FLVCR1,PPP1R21,PEX13,DISC1,MAIP1,COQ8A,SPATA18,RPRD2,TGFA,HIPK1,DCST1,COL6A3,YY1AP1,CCT3,SSR2,RNF25,EOMES,CWC22,CLASP2,SUCLG1,IFI16,AIM2,THOC7,PSMD6,PTX3,SLMAP,DNASE1L3,ZMYM6,MEAF6,AIMP1,BDH2,ZNF589,SPRY1,MFSD8,MON1A,PPM1M,WDR82,C4orf3,HMGB2,CEP44,ANAPC10,SLC25A46,CMBL,NDUFS4,TIGD6,ERAP1,TENT2,EBF1,NSA2,GFM2,SEPTIN8,CREBRF,TRA2A,GALNT10,RPS14,SLU7,RAD21,CDK5,PHAX,COX6C,OSR2,YWHAZ,TMEM67,TMEM65,NFIL3,GKAP1,HNRNPK,ATP7A,INTS6L,SUGT1,REEP3,MICU2,RPL36AL,DEPP1,NEMF,PRPF18,ABRAXAS2,QSOX2,PRDX3,GHITM,ENTR1,FUNDC2,METTL17,METTL3,TC2N,MOAP1,CEP295,JAM3,GPT2,RAB8B,HIF1AN,API5,HPS6,PCBD1,SMPD1,C11orf65,TPP1,IFTAP,TRIM66,AKIP1,ZNF143,TMX3,SEC11C,CENPV,COG1,B2M,CATSPER2,CIAO2A,ANPEP,CLPX,PIP4K2C,YWHAB,RCCD1,NUDT21,FBXO22,ACAA2,CA4,TRAPPC2L,SPATA33,ZNF528,SERTAD3,RAB4B,TRAPPC9,EEF2,CDK2AP2,ATP5PD,SRP68,GHDC,E4F1,POLR2G,CTNNB1,LTBP3,BATF2,SF1,CCDC88B,COPS6,PAFAH1B2,THAP11,IRF2,ING5,ATG4B,COG7,CDC40,LGI3,FNTA,TRAPPC11,CDKN2AIP,TMEM223,SLC20A2,SEMA4C,STX18,NSG1,USP39,LGALS9,FEM1B,HNRNPH1,UPF3A,UBE2V2,CD2BP2,LMAN2,CA5B,B3GALNT1,PTK2,PCBP1,INO80E,DFFB,RAMAC,HEXD,CNBP,UGP2,TOR1AIP2,GUSB,NLGN2,UBE2E3,TRAPPC1,ZNF778,SIK2,USP38,SMAD1,PYM1,IRX2,STAT2,ARMC10,ATF7,POLH,LSM3,RPS9,NUDT6,C1GALT1C1,ZNF692,TMEM126A,ZDHHC16,CHST11,EXOSC1,CLCN5,MRPL36,WIPF2,LRRC8C,ZIK1,RGS19,SPATA5L1,RPS21,PTEN,PRNP,TLN2,ZNF217,CYCS,MTBP,MRPL13,MBOAT1,CEBPB,MACROD2,TP53RK,POP7,SUCLG2,CFAP53,SYNPO2,CLP1,TCEAL1,RAB40A,FIBP,SMPDL3A,ZMAT3,ZNF738,SLFN11,CORO1B,PSME3IP1,RPL38,CES2,ANKRD13D,KAT5,NAA20,MICOS10,PC,UQCRH,RBM4B,ATP5MK,CEP19,LEMD3,TRMT10C,ABRA,ANGEL2,CEP135,RAB1B,KCTD13,DHX36,GK5,MRPS22,DCTN2,ATG13,PHYKPL,LSM1,EIF1AD,KCNE3,UCP2,MTLN,MSRA,PLEKHF2,ARL4D,ZNF613,IP6K1,CDC26,EID2,KCMF1,CLK2,SGF29,BASP1,SLC38A9,ACER2,FAM210A,TALDO1,TBL1XR1,ZNF518A,RPS27,ODF3B,DMAP1,MLF1,DDX10,GOLGA8Q,SH2B1,TMEM11,FAM220A,BEND3,P4HTM,PARP10,ZHX2,DPY19L3,PFAS,GAK,MRFAP1,TMEM107,RRS1,SPTY2D1,MAGED1,CLK3,HLA-DQB1,CIITA,CDC42EP4,PUF60,PTGR3,PRKRA,TSPYL5,SSR4,LRRC57,NQO1,SLC26A11,F2R,FRAT2,SYNE4,ZBTB2,GPR135,YIPF6,COPG1,ZNF329,ZNF101,PRKAG1,TMEM259,TSEN54,UBE2E2,CACNB4,TRAPPC6B,TSHZ2,GLRX5,GALR2,DDX28,RPL35A,CEP63,ODF3L1,HMGN4,CNOT10,NAA38,MCEMP1,PCP4,CEP57L1,TMEM119,SELENOF,TRIM52,TRAIP,RBM12B,ACTG1,DIABLO,ADAP2,CRELD2,CSF1,SS18L1,CCR10,WDR27,PTP4A3,STING1,MED12,EIF4ENIF1,ATL3,IMMP2L,FMNL1,AP3M1,BRF1,RPS27L,FAF1,ZNF445,RAB11B,ARL15,TMEM179B,LMNTD2,NR2F2,SP1,PMEL,DRG1,ZNF696,MORF4L1,NPIPB4,ZNF829,ATP6V0C,IFITM1,TMLHE,CDIN1,CYP2R1,POLR1D,MRTFB,TOR3A,SPIN4,POFUT2,CMC1,TSPYL4,BCAM,TAF9B,USP7,ZFP69,MORN2,UBQLN2,PLSCR1,CHM,CERKL,NBR1,NHLRC3,SLX4,MSL1,HACD4,NDUFA4,ALKBH2,SP6,ZNF527,TSPYL1,PNRC2,BLOC1S2,ZNF676,TDRD7,HLA-DRB1,TMEM63A,ZNF836,ZNF493,NIF3L1,CD55,ZNF565,ZNF140,EVL,XRCC6,TRAPPC2,PRPF40A,HDAC2,SDHAF3,TRAPPC4,ZNF33B,HLA-DQA1,ILRUN,ARHGEF12,FAM3C,IGF2R,SLC6A17,PCBP2,LRRC8B,ZNF785,ENTPD4,H3C4,MAP3K5,GSTK1,ATG7,TOPORS,BCO2,ENTPD6,CCDC154,ZNF841,ZNF615,MCMBP,ZNF44,ADH5,SPG7,AKAP17A,MRPL42,ZNF544,ZNF251,ZXDA,QRICH1,UBL5,HOXC4,WWP2,ZXDB,TPM2,TMA16,HLA-DRB5,CTNND1,TLK1,MDM4,RYR2,NCOA6,MT-ND6,CEP290,GLMP,CD247,UBE2J1,DENND4B,SELENOT,CD3E,SMC5,CAPZA2,APRT,L3MBTL3,KIFBP,SGMS1,SPRN,EEF1AKMT2,GDI1,SYS1,HSD17B8,PSMB8,TAP2,HLA-DRA,SP5,DXO,NELFE,SDHD,CSNK2B,ZNF551,ABCF1,HLA-F,AKT1S1,TRIM27,RANBP17,DCTN1,UQCC6,TRIM13,TRIQK,SNX2,SAP25,TECPR1,TMSB4X,LCMT1,ZNF316,RNPS1,DNAJC19,METTL6,NUP62,SFT2D2,DYNLT2B,GIMAP1,SUPT4H1,HAUS7,LCAT,RBMXL1,HEXA,LEPROT,LAT,RPS29,ZNF134,DNASE1,IRF9,ZNF90,MEF2B,TTLL3,MYCBP,PRCD,POU2AF3,TOMM6,PHB2,FASTKD5,VPS16,ZGLP1,VAMP2,AP4M1,FAM200C,UBA52,HLA-DPB1,NOL7,TEX22,PATL2,TAPBP,MCTS1,PET117,PSMB9,YAE1,ARPC1A,MRPL20,AP5Z1,MRPL33,STON1,PLA2G4B,TTC4,JMJD7,TMEM199,APOBEC3C,HBB,N4BP2L2,UBAP1L,HAUS5,PDCD6,TRMT9B,SHANK3,LYN,NPIPB11,BRK1,EID1,TRAPPC2B,ZNF432,POLG2,GATC,ZNF578,TUBB3,RBM15B,HOXB7,ZNF865,CORO7,IKBKE,RBM8A,STRADA,NCOA4,MRPS21,ZNF224,NDUFA7,ERFL,FAM156A,SLC25A53,EGLN2,GTF2H5,ZNF595,NOL12,PPP4R3B,PCGF2,MARCKS,ZNF229,PAGR1
GO:0005634	nucleus	7250	1065	877.46	4.8e-19	3.74769e-17	Cellular Compartment	C1orf112,RBM5,ARHGAP33,MCUB,POLR2J,MSL3,KMT2E,FBXL3,MAP3K14,ZNF263,PAF1,PSMB1,IFFO1,UTP18,LTF,NUB1,DDX11,SLC30A9,WAS,STEEP1,MNAT1,AQR,RTF2,RNF10,DERA,NR1H3,KPNA6,FAS,VRK2,BCLAF1,CENPQ,SARS1,RANBP3,ZCCHC8,NSUN2,EDC4,MTREX,PNKP,PARP3,MED17,HSPA5,WDR37,POLR2B,TPR,USP28,RRM2B,LMO3,CELF2,FAM120A,ARID1B,ANAPC4,CUL1,PUM2,PITHD1,ATP11B,PPP1R12A,TARBP1,CCAR1,OGFR,WAPL,U2AF2,BTBD1,PMS1,FOXJ2,PPP2R5A,DIP2B,NFYC,POLR1H,ZBTB11,ATXN3,THUMPD1,SP100,METTL22,PRKCZ,IDH3G,CBFB,HDAC4,IFI35,GPKOW,NUP133,PABPC1,OSBPL3,RAD18,ING3,PTPN18,KDM5A,TBX21,TIPIN,REXO2,RBMS2,MAP2K7,TOP2B,PPP1R12B,LRCH4,UBE2A,UBE2K,TIGAR,PPP2R5C,ZCWPW1,VDAC3,TOLLIP,UBE2D4,XRCC5,SP140,MKNK1,REXO1,DDX1,KEAP1,RFX3,CNOT4,PSEN1,RSBN1,PCNP,STK17B,ZNF506,ATP8B1,FYB1,CCNT2,NUFIP1,ZNF324,ZNF671,ZNF586,YTHDC1,CHMP2B,WBP11,NCOA1,HACE1,DIMT1,RBM22,HUWE1,MMP2,ADD1,GNAS,PHACTR3,ERGIC2,DDX18,SMOX,DYNLL1,ESF1,PEBP1,CDIP1,DDX24,ZBTB25,IRAK3,PDCD7,RBM27,DLD,TXNL1,NLRP1,ZC3HC1,ESR1,PSME1,OSGEP,HNRNPC,TOX4,GEMIN2,TINF2,AGO1,CDC5L,CRKL,ESS2,HIRA,GCAT,SNU13,DDX17,DMC1,RTCB,APOBEC3H,POLR3H,SDR39U1,SNW1,ERH,DICER1,PPP4R3A,PSMB5,SRP54,DCAF11,BRMS1L,NFATC4,PLTP,SGK2,PABPC1L,ADNP,CSTF1,RAE1,DIDO1,GID8,BIRC7,CDC25B,HCK,TLDC2,CRNKL1,CDK5RAP1,TTI1,RPRD1B,CHMP4B,ACTR5,VAPA,POLI,CCDC22,FMR1,SCML2,PQBP1,TAF7L,RGCC,TSC22D1,PSMD7,PLA2G15,HCFC1R1,USP10,UBE2I,RBL2,AAGAB,TRIP4,CEP152,INTS9,IKBKB,RAB2A,GSDMD,INTS10,HNRNPL,NFKBIB,CLASRP,PPP1R13L,LYL1,OAZ1,TLE5,FAM32A,HNRNPUL1,USF2,PBX4,GSK3A,POLR1F,CBLL1,OGDH,CASP2,RBM28,ZNHIT1,CHCHD3,GIMAP2,TMEM176B,RHEB,PRUNE2,AKNA,DOCK8,CA9,EDF1,TRDMT1,ATE1,LIPA,STN1,CUL2,CCNY,CASC3,RAD51C,TUBD1,CDK5RAP3,INTS2,RAI1,DRG2,SMARCD2,UTP6,MLX,LUC7L3,DUSP3,TMEM33,UBE2D3,FRG1,SEPSECS,CTSC,FNBP4,LPXN,KMT5B,PRPF19,CEP164,COMMD9,AIP,GTF2H1,MAGOHB,VPS29,ADGRD1,NUP107,CNOT2,CPSF6,KRR1,ACRBP,PTPN6,PAK1IP1,HINT3,PHACTR1,FBXL4,MED23,ACOT13,GMNN,TBP,TENT4A,BRD8,APBB3,IK,CLK4,CNOT6,SUB1,PDE4D,SKP1,PPP2CA,CSNK1A1,HMGXB3,ACTR8,CRBN,KPNA1,ARMC8,NCBP2,NKTR,EPB41L5,STAM2,PSMD14,INO80B,PCGF1,FANCL,EHBP1,TXNDC9,SF3B1,CHMP3,PPP1R7,SRSF7,ORC2,ORC4,ATF2,RPL22,SFPQ,MEF2D,SMG7,TFAP2E,CD2,WARS2,RRAGC,MYCL,RPF1,RBBP5,PRPF3,SLC2A1,RSRP1,RPS6KA1,NSL1,ARID1A,RPA2,STX12,POLR1G,STAG1,RPS25,ATF6,RPN2,UBE2B,ITGB1BP1,MAPKAP1,ZBTB45,IRF2BPL,TTLL5,DLST,RBM25,SUPT7L,YPEL5,CRIPT,KANSL1,MSX2,ENY2,UFM1,KDM3B,TARDBP,COPS5,PSPC1,ZNF549,ZSCAN18,ZCCHC17,KHDRBS1,FYTTD1,ANXA11,RPL5,KLHL7,HNRNPA2B1,POLM,SMU1,ECD,RBM19,WWP1,ATF1,USP45,BATF3,MXD4,SRSF6,TP53TG5,KLHDC3,CDKN1A,LRRFIP1,TEKT3,NUP85,RPL23,XRCC3,PCID2,PRDX5,SCAF1,BECN1,TRAP1,DNAJC8,MAP2K2,HNRNPH2,INTS11,CHTF18,METTL16,ZNF780B,BAIAP2L2,RAC2,SPECC1,HAT1,PSMG2,DUT,PHF20L1,PUS7L,CDKN2D,MTUS1,NGDN,AJUBA,KLF16,ABHD17A,SAFB2,NSUN5,ARPC1B,GDF15,EXOSC2,CHMP2A,AAR2,ZNF341,ZNF227,COX4I1,RPL27,TRAF7,STARD3,PEX11B,SNRPA1,LGALS3,RRP8,TBC1D14,PNISR,ANKRD17,ZRANB2,PCBD2,DAP3,KHDC4,NASP,TPT1,MORC4,TCEAL4,KMT5C,MED10,BTG1,IPO8,E2F5,ZFC3H1,DPF2,MED6,THUMPD3,PRPF38B,PTPN22,CEPT1,CDC73,IL15RA,PRPF38A,PDGFRA,BIVM,DTX1,SRPK2,TFCP2,PAN2,MDM2,MPHOSPH6,FHOD1,STX6,DHX9,USP37,C2orf49,PWP1,NEK3,VPS36,RCBTB1,MED4,LMO7,NUP42,MYO1G,SRSF1,KAT7,HLX,ZNG1B,YME1L1,DNAJC1,CDK9,NIBAN2,PRPF4,XPA,PLAA,RNF38,DCTN3,ALDH1B1,ZSCAN9,ARRB1,THAP12,CREBZF,LRRC32,DCUN1D5,CTDSPL2,RSL24D1,GTF2B,ACTR2,FBXO11,LRPPRC,DTNB,ANXA7,ASCC1,RPS24,ITPRID2,SENP7,MNS1,USP8,PARP16,COPS4,PRDM5,PPP3CA,ETV6,ZCRB1,NDUFA9,LGR5,GIT2,TARBP2,RBM26,DCAF5,MFAP1,SRP14,CELF6,ZNF710,GLYR1,UQCRC2,TCF25,MED9,NCOR1,SKAP1,ZMYND15,PIK3R5,EIF4A3,CBX4,CACNA1A,NFIC,SIRT3,PSMB6,NOSIP,ZNF614,PEX14,PGD,KIAA0319L,LMO4,TBX19,PFDN2,PRCC,ISG20L2,PRUNE1,SF3B4,SETDB1,ATP8B2,SOX13,PTPN7,CALM2,UBXN4,LNPK,UBA3,LPP,DGKQ,METTL14,PDGFC,PLK2,TNFAIP8,ATG12,TNIP1,FAM193B,MMS22L,PNRC1,TMEM168,MEPCE,NOM1,KDM6A,IL2RG,NXF3,CETN2,TERF1,TATDN1,CDKN2A,INIP,POLE3,PTGES2,PAXX,MINDY3,HERC4,RPP30,ADD3,BTBD10,ATM,CPSF7,NUDT22,TAOK2,CWC15,SAP18,HNMT,ITPR1,RAD9B,CSNK1G3,AKAP6,FLI1,PARP8,TIAL1,BAG3,RABGAP1L,ARL14EP,ATP5F1A,TADA1,ZNF776,ZNF256,SUV39H2,MBNL1,CCNO,HNRNPDL,GGPS1,DAB2,SCOC,CETN3,SMARCA5,RANBP2,NMRAL1,UBP1,RMND5A,ZDHHC7,JAZF1,KCTD15,PPP2R5E,CABYR,PITPNC1,ABCA6,ELOC,L3MBTL4,TSEN2,AZIN1,ZFYVE27,SAMSN1,NIFK,SETD9,RRAGA,SLA,USP16,BACH1,RPL30,MED19,AIFM1,NTAQ1,NSMCE2,ZNF689,SMG1,RBPMS,SSBP3,DHRS4,DYRK1A,ETS2,WIPI2,BABAM2,PTPDC1,FANCC,SPATA2,ELK4,DUSP23,ZNF276,NPM2,PINK1,NDUFS2,SON,CSRP1,PSMB4,GPBP1L1,CTBP1,ZNF230,PKNOX1,C19orf47,ADAR,PMF1,CPSF4,MRNIP,MAML1,SAP30BP,SYCE2,LEMD2,MED11,TNFSF13,JMJD8,AMDHD2,ZNF75A,CYB561A3,TAL1,NOL9,GMEB1,USP1,FUBP1,NLRP3,RPRD2,HIPK1,YY1AP1,RNF25,EOMES,CWC22,IFI16,AIM2,THOC7,PSMD6,DNASE1L3,ZMYM6,MEAF6,AIMP1,ZNF589,SPRY1,PPM1M,WDR82,HMGB2,ANAPC10,TIGD6,TENT2,EBF1,NSA2,CREBRF,TRA2A,RPS14,SLU7,RAD21,CDK5,PHAX,OSR2,YWHAZ,NFIL3,HNRNPK,INTS6L,SUGT1,RPL36AL,NEMF,PRPF18,ABRAXAS2,QSOX2,PRDX3,FUNDC2,METTL17,METTL3,TC2N,HIF1AN,API5,PCBD1,TRIM66,AKIP1,ZNF143,CENPV,CIAO2A,CLPX,PIP4K2C,NUDT21,FBXO22,TRAPPC2L,SPATA33,ZNF528,SERTAD3,EEF2,CDK2AP2,SRP68,GHDC,E4F1,POLR2G,CTNNB1,BATF2,SF1,CCDC88B,COPS6,PAFAH1B2,THAP11,IRF2,ING5,COG7,CDC40,CDKN2AIP,NSG1,USP39,LGALS9,FEM1B,HNRNPH1,UPF3A,UBE2V2,CD2BP2,PTK2,PCBP1,INO80E,DFFB,RAMAC,HEXD,CNBP,UGP2,TOR1AIP2,UBE2E3,ZNF778,SIK2,USP38,SMAD1,PYM1,IRX2,STAT2,ATF7,POLH,LSM3,RPS9,NUDT6,ZNF692,EXOSC1,MRPL36,LRRC8C,ZIK1,SPATA5L1,RPS21,PTEN,PRNP,ZNF217,CYCS,CEBPB,MACROD2,TP53RK,POP7,SYNPO2,CLP1,TCEAL1,FIBP,ZMAT3,ZNF738,SLFN11,PSME3IP1,KAT5,NAA20,RBM4B,CEP19,LEMD3,TRMT10C,ANGEL2,KCTD13,DHX36,LSM1,EIF1AD,MSRA,ARL4D,ZNF613,IP6K1,CDC26,EID2,CLK2,SGF29,BASP1,TALDO1,TBL1XR1,ZNF518A,RPS27,DMAP1,MLF1,DDX10,SH2B1,FAM220A,BEND3,PARP10,ZHX2,DPY19L3,MRFAP1,RRS1,SPTY2D1,MAGED1,CLK3,CIITA,PUF60,PRKRA,TSPYL5,NQO1,SLC26A11,FRAT2,SYNE4,ZBTB2,ZNF329,ZNF101,PRKAG1,TSEN54,UBE2E2,CACNB4,TSHZ2,DDX28,HMGN4,CNOT10,NAA38,PCP4,TRIM52,TRAIP,RBM12B,ACTG1,CSF1,SS18L1,WDR27,PTP4A3,STING1,MED12,EIF4ENIF1,BRF1,RPS27L,FAF1,ZNF445,TMEM179B,LMNTD2,NR2F2,SP1,DRG1,ZNF696,MORF4L1,NPIPB4,ZNF829,CDIN1,POLR1D,MRTFB,TOR3A,SPIN4,TSPYL4,TAF9B,USP7,ZFP69,MORN2,UBQLN2,PLSCR1,CHM,CERKL,NBR1,SLX4,MSL1,ALKBH2,SP6,ZNF527,TSPYL1,PNRC2,BLOC1S2,ZNF676,ZNF836,ZNF493,NIF3L1,ZNF565,ZNF140,XRCC6,TRAPPC2,PRPF40A,HDAC2,ZNF33B,ILRUN,IGF2R,PCBP2,ZNF785,H3C4,TOPORS,ZNF841,ZNF615,MCMBP,ZNF44,AKAP17A,ZNF544,ZNF251,ZXDA,QRICH1,UBL5,HOXC4,WWP2,ZXDB,TMA16,CTNND1,TLK1,MDM4,NCOA6,CEP290,GLMP,UBE2J1,DENND4B,SMC5,APRT,L3MBTL3,SGMS1,SPRN,EEF1AKMT2,PSMB8,TAP2,SP5,DXO,NELFE,CSNK2B,ZNF551,ABCF1,AKT1S1,TRIM27,RANBP17,DCTN1,SAP25,TECPR1,TMSB4X,LCMT1,ZNF316,RNPS1,METTL6,NUP62,SUPT4H1,HAUS7,RBMXL1,LAT,RPS29,ZNF134,DNASE1,IRF9,ZNF90,MEF2B,MYCBP,POU2AF3,PHB2,ZGLP1,FAM200C,UBA52,NOL7,PATL2,PSMB9,YAE1,ARPC1A,AP5Z1,TTC4,JMJD7,APOBEC3C,N4BP2L2,PDCD6,TRMT9B,LYN,NPIPB11,EID1,TRAPPC2B,ZNF432,ZNF578,TUBB3,RBM15B,HOXB7,ZNF865,IKBKE,RBM8A,STRADA,NCOA4,ZNF224,ERFL,FAM156A,EGLN2,GTF2H5,ZNF595,NOL12,PPP4R3B,PCGF2,MARCKS,ZNF229,PAGR1
GO:0140513	nuclear protein-containing complex	1233	252	149.23	3.1e-18	2.2475e-16	Cellular Compartment	RBM5,POLR2J,PAF1,UTP18,DDX11,MNAT1,AQR,NR1H3,BCLAF1,RANBP3,ZCCHC8,MTREX,MED17,HSPA5,POLR2B,TPR,ARID1B,ANAPC4,U2AF2,PMS1,NFYC,POLR1H,SP100,CBFB,HDAC4,GPKOW,NUP133,PABPC1,ING3,TIPIN,XRCC5,CCNT2,NUFIP1,CHMP2B,NCOA1,RBM22,DYNLL1,PDCD7,HNRNPC,GEMIN2,TINF2,CDC5L,ESS2,SNU13,POLR3H,SNW1,BRMS1L,ADNP,CSTF1,RAE1,DIDO1,CRNKL1,TTI1,RPRD1B,CHMP4B,ACTR5,SCML2,TAF7L,UBE2I,TRIP4,INTS9,INTS10,POLR1F,RBM28,ZNHIT1,RHEB,STN1,CASC3,RAD51C,INTS2,SMARCD2,UTP6,LUC7L3,FRG1,PRPF19,GTF2H1,MAGOHB,NUP107,CPSF6,MED23,TBP,TENT4A,BRD8,IK,SKP1,CSNK1A1,ACTR8,KPNA1,INO80B,PCGF1,FANCL,SF3B1,CHMP3,ORC2,ORC4,ATF2,SFPQ,SMG7,RBBP5,PRPF3,ARID1A,RPA2,POLR1G,ATF6,CRIPT,KANSL1,ENY2,KDM3B,COPS5,HNRNPA2B1,SMU1,ATF1,BATF3,CDKN1A,NUP85,XRCC3,PCID2,INTS11,CHTF18,EXOSC2,CHMP2A,AAR2,SNRPA1,LGALS3,RRP8,KHDC4,MED10,E2F5,DPF2,MED6,PRPF38B,CDC73,PRPF38A,MPHOSPH6,MED4,NUP42,SRSF1,KAT7,CDK9,PRPF4,XPA,CREBZF,GTF2B,COPS4,ZCRB1,MFAP1,MED9,NCOR1,EIF4A3,CBX4,LMO4,SF3B4,MMS22L,MEPCE,KDM6A,NXF3,CETN2,TERF1,INIP,POLE3,PAXX,RPP30,CPSF7,CWC15,SAP18,RAD9B,ATP5F1A,HNRNPDL,CETN3,SMARCA5,RANBP2,ELOC,TSEN2,SLA,BACH1,MED19,BABAM2,FANCC,ADAR,CPSF4,MRNIP,MED11,RPRD2,YY1AP1,CWC22,THOC7,WDR82,ANAPC10,TENT2,TRA2A,SLU7,NFIL3,HNRNPK,INTS6L,PRPF18,ABRAXAS2,API5,NUDT21,CDK2AP2,POLR2G,CTNNB1,BATF2,SF1,COPS6,CDC40,USP39,HNRNPH1,UPF3A,CD2BP2,INO80E,RAMAC,SMAD1,PYM1,STAT2,ATF7,LSM3,EXOSC1,ZNF217,CEBPB,POP7,CLP1,KAT5,CDC26,BASP1,TBL1XR1,DMAP1,SYNE4,TSEN54,SS18L1,MED12,MORF4L1,POLR1D,TAF9B,SLX4,XRCC6,PRPF40A,HDAC2,AKAP17A,NCOA6,NELFE,CSNK2B,RANBP17,RNPS1,NUP62,SUPT4H1,RBMXL1,LAT,IRF9,RBM8A,GTF2H5,PCGF2,PAGR1
GO:0006396	RNA processing	949	213	116.63	1.4e-19	1.05938e-15	Biological Process	RBM5,PAF1,UTP18,AQR,BCLAF1,TFB1M,SARS1,ZCCHC8,NSUN2,MTREX,CELF2,PUM2,TARBP1,U2AF2,ADAT1,THUMPD1,GPKOW,PABPC1,HSD17B10,RBMS2,DDX1,NUFIP1,YTHDC1,WBP11,DIMT1,RBM22,METTL2A,DDX18,ESF1,PDCD7,RBM27,OSGEP,HNRNPC,GEMIN2,AGO1,CDC5L,TRMT2A,ESS2,SNU13,DDX17,RTCB,TRMU,SNW1,DICER1,PABPC1L,CSTF1,CRNKL1,CDK5RAP1,RPRD1B,FMR1,PQBP1,INTS9,INTS10,HNRNPL,CLASRP,HNRNPUL1,RBM28,TRDMT1,CASC3,INTS2,UTP6,LUC7L3,FRG1,SEPSECS,PRPF19,MAGOHB,VPS29,CPSF6,KRR1,TENT4A,IK,CLK4,PPP2CA,NCBP2,SF3B1,PPP1R7,SRSF7,SFPQ,RRAGC,RPF1,PRPF3,RSRP1,RPS25,RBM25,SUPT7L,CRIPT,ENY2,TARDBP,KHDRBS1,RPL5,HNRNPA2B1,SMU1,ECD,RBM19,SRSF6,MOCS3,AARS2,RPL23,SCAF1,HNRNPH2,INTS11,METTL16,PUS7L,NGDN,SAFB2,NSUN5,EXOSC2,AAR2,RPL27,SNRPA1,LGALS3,RRP8,ZRANB2,KHDC4,ZFC3H1,THUMPD3,PRPF38B,CDC73,PRPF38A,SRPK2,PAN2,MPHOSPH6,DHX9,C2orf49,PWP1,SRSF1,CDK9,PRPF4,PNPT1,THUMPD2,RPS24,ZCRB1,TARBP2,RBM26,MFAP1,CELF6,EIF4A3,SF3B4,METTL14,CDKN2A,RPP30,CPSF7,CWC15,SAP18,PIH1D2,BICD1,TADA1,MBNL1,HNRNPDL,TSEN2,NIFK,RBPMS,DYRK1A,SON,ADAR,CPSF4,NOL9,RPRD2,CWC22,THOC7,TENT2,NSA2,TRA2A,RPS14,SLU7,HNRNPK,INTS6L,PRPF18,METTL3,RPUSD2,NUDT21,SF1,CDC40,USP39,HNRNPH1,CD2BP2,RAMAC,SMAD1,LSM3,EXOSC1,LRRC8C,RPS21,TP53RK,POP7,CLP1,RBM4B,TRMT10C,DHX36,LSM1,CLK2,SGF29,RPS27,DDX10,RRS1,CLK3,PUF60,PRKRA,TSEN54,RPL35A,TRMT12,RBM12B,PRPF40A,AKAP17A,UBL5,RNPS1,METTL6,RBMXL1,PHB2,FASTKD5,TRMT9B,RBM15B,RBM8A,GTF2H5
GO:0140535	intracellular protein-containing complex	879	190	106.38	2.1e-16	1.421e-14	Cellular Compartment	POLR2J,MSL3,FBXL3,PAF1,PSMB1,MNAT1,MED17,POLR2B,TSPAN17,ANAPC4,CUL1,POLR1H,RAD18,ING3,HSD17B10,UBE2A,UBE2D4,XRCC5,DDX1,KEAP1,CNOT4,PDRG1,TXNL1,PSME1,AGO1,DERL3,RTCB,POLR3H,DICER1,PSMB5,DCAF11,GID8,TTI1,RPRD1B,USP14,FMR1,TAF7L,PSMD7,BLOC1S6,DMAC2,CDC37,GSK3A,POLR1F,CBLL1,CUL2,RAD51C,CCDC47,UBE2D3,CEP164,AIP,GTF2H1,CNOT2,FBXL4,TBP,BRD8,CNOT6,SKP1,TRAPPC13,CSNK1A1,CRBN,ARMC8,NCBP2,PSMD14,PCGF1,ATF2,LAMTOR2,FBXO6,STX12,POLR1G,FBXL5,UBE2B,MAPKAP1,SUPT7L,YPEL5,KANSL1,ENY2,KLHL7,WWP1,RBCK1,PSMG2,PHF20L1,TRAF7,FBXO44,MED10,MED6,CDC73,FBXL8,DHX9,EIF4E2,C2orf49,LMO7,KAT7,DERL1,DCUN1D5,GTF2B,FBXO11,PPP3CA,TARBP2,DCAF5,POLG,CBX4,PSMB6,PFDN2,SNAPIN,KLHL3,RNF217,POLE3,PAXX,RPP30,LAMTOR1,PIH1D2,ITPR1,SCLT1,AMN1,BAG3,TADA1,TRAPPC8,RMND5A,ELOC,TSEN2,ELMO1,BABAM2,PSMB4,MED11,PEF1,RPRD2,TMEM183A,CCT3,PSMD6,MEAF6,AIMP1,ANAPC10,TENT2,SUGT1,HPS6,CIAO2A,TRAPPC2L,TRAPPC9,POLR2G,CTNNB1,ING5,FNTA,TRAPPC11,MAT2A,UBE2V2,RAMAC,TRAPPC1,POP7,CLP1,KAT5,NAA20,TRMT10C,GLMN,KCTD13,CDC26,SGF29,SLC38A9,DMAP1,PRKRA,PRKAG1,TSEN54,DCAF4L1,TRAPPC6B,CNOT10,NAA38,MED12,MORF4L1,POLR1D,TAF9B,CARD9,SLX4,MSL1,BLOC1S2,XRCC6,TRAPPC2,TRAPPC4,TOPORS,WWP2,PSMB8,CSNK2B,AKT1S1,DCTN1,PSMB9,PDCD6,TRAPPC2B,POLG2,GATC,STRADA,GTF2H5,PCGF2
GO:0044237	cellular metabolic process	9077	1288	1115.59	2.7e-17	1.02154e-13	Biological Process	C1orf112,CFLAR,RBM5,CD38,POLR2J,MSL3,KMT2E,FBXL3,LAMP2,GDE1,MAP3K14,ZNF263,AGK,PAF1,FMO3,PSMB1,CYB561,UQCRC1,IFFO1,LYPLA2,UTP18,LTF,ELOVL5,NUB1,DDX11,SLC30A9,WAS,AGPS,HGF,MNAT1,AQR,RTF2,RNF10,DERA,NR1H3,KPNA6,FAS,RNASET2,AGPAT4,VRK2,BCLAF1,TFB1M,SARS1,ZCCHC8,RPL26L1,NSUN2,EDC4,MTREX,PNKP,PARP3,MED17,HSPA5,ATP6V1H,POLR2B,TPR,CP,USP28,RRM2B,LMO3,VPS13D,CELF2,VAMP3,ARID1B,HEXB,JKAMP,CYBA,AKR7A2,ANAPC4,GALC,CUL1,PUM2,PITHD1,PPP1R12A,TARBP1,CCAR1,ACAA1,WAPL,U2AF2,CTSA,ABCA7,PMS1,ADAT1,MYLK,FOXJ2,PPP2R5A,NFYC,POLR1H,ZBTB11,ATXN3,THUMPD1,SP100,METTL22,PRKCZ,IDH3G,CBFB,HDAC4,GPKOW,MAOB,PABPC1,OSBPL3,RAD18,RPL31,ING3,ZFYVE26,PTPN18,HSD17B10,KDM5A,PPP2R3A,TBX21,TIPIN,ACAT1,REXO2,RBMS2,MAP2K7,TOP2B,LRCH4,UBE2A,ACER3,UBE2K,TIGAR,PPP2R5C,ZCWPW1,TOLLIP,UBE2D4,XRCC5,SP140,MKNK1,DDX1,KEAP1,PTPRH,RFX3,MID2,CNOT4,PSEN1,PCNP,STK17B,ZNF506,ATP8B1,ME2,CCNT2,MRPL22,ERC1,NUFIP1,ZNF324,ZNF671,ZNF586,YTHDC1,CHMP2B,WBP11,NCOA1,HACE1,WDR47,DIMT1,RBM22,HUWE1,PIGS,ADD1,DNM1L,METTL2A,DDX18,DOCK3,SMOX,DYNLL1,ESF1,IGBP1,DDX24,ZBTB25,MRPS33,IRAK3,MUL1,PDCD7,GNPTG,EXOC1,RBM27,DLD,ESR1,OSGEP,HNRNPC,TOX4,GEMIN2,TINF2,TRPM7,AGO1,MAP3K1,MRPS18A,TMEM14A,CDC5L,TRMT2A,CRKL,DERL3,RNF215,GGT1,PPM1F,ESS2,HIRA,GCAT,SNU13,PICK1,CYP2D6,DDX17,DMC1,RTCB,CYB5R3,CHKB,APOBEC3H,POLR3H,TRMU,SNW1,ERH,EIF5,DICER1,PPP4R3A,PSMB5,DCAF11,BRMS1L,RABGGTA,NFATC4,PLTP,MMP9,SGK2,PABPC1L,ADNP,CSTF1,DIDO1,GID8,CDC25B,HCK,CRNKL1,CDK5RAP1,RPRD1B,CHMP4B,ACTR5,PIGU,USP14,VAPA,POLI,ALG13,SRPX,CCDC22,RENBP,FMR1,SCML2,PQBP1,TAF7L,RGCC,TSC22D1,GDPD3,PSMD7,PLA2G15,USP10,UBE2I,RBL2,TRIP4,SGK3,INTS9,IKBKB,IL7,INTS10,MTMR9,HNRNPL,NFKBIB,CLASRP,PPP1R13L,LYL1,OAZ1,TLE5,HNRNPUL1,DMAC2,CDC37,JAK3,ISYNA1,USF2,PBX4,GSK3A,POLR1F,CBLL1,OGDH,HIBADH,TAX1BP1,ABHD11,RBM28,ZNHIT1,BLVRA,RHEB,EIF4H,NMRK1,AKNA,EDF1,UBE2R2,TRDMT1,ATE1,BMPR1A,LIPA,STN1,CUL2,CCNY,CASC3,RAD51C,CDK5RAP3,INTS2,RNF167,RAI1,CCDC47,DRG2,SMARCD2,UTP6,MLX,LUC7L3,DUSP3,MYH3,UBE2D3,NDUFC1,FRG1,SEPSECS,LPXN,KMT5B,PRPF19,CEP164,IL10RA,AIP,GTF2H1,ACSS3,MAGOHB,VPS29,ALDH2,EIF2B1,SLC38A1,CNOT2,CPSF6,KRR1,PTPN6,DSE,RWDD1,FBXL4,MED23,GMNN,FIG4,TBP,GUCA1B,DUSP22,TENT4A,BRD8,NNT,APBB3,IK,FAF2,CLK4,CNOT6,SUB1,PDE4D,ST8SIA4,GNPDA1,SKP1,PPP2CA,CSNK1A1,ACTR8,CRBN,NIT2,KPNA1,ARMC8,PDCD10,HYAL1,RPL24,NCBP2,SNX4,GORASP1,ABCC5,EIF1B,EEF1B2,TP53I3,STAM2,EIF2B4,PSMD14,PDE1A,INO80B,PCGF1,FANCL,GGCX,SF3B1,CHMP3,PPP1R7,RAB3GAP1,SRSF7,ORC2,ORC4,ATF2,AAK1,MARK1,TMEM59,ICMT,RPL22,SFPQ,MEF2D,FBXO6,SMG7,TFAP2E,WARS2,GNPAT,RRAGC,MYCL,RPF1,RBBP5,ECE1,PRPF3,SLC2A1,FAAH,ABCD3,RSRP1,RPS6KA1,ARID1A,RPA2,STX12,POLR1G,RPS25,ATF6,CNR1,FBXL5,RPN2,UBE2B,TRPM6,ITGB1BP1,MAPKAP1,ZBTB45,ACYP1,IRF2BPL,DLST,RBM25,EIF2B2,SUPT7L,CRIPT,KANSL1,MSX2,PCMT1,ENY2,DNAJC15,UFM1,PAIP2,KDM3B,TARDBP,COPS5,SCPEP1,PSPC1,ZNF549,ZSCAN18,PILRB,ZCCHC17,KHDRBS1,RPL5,HNRNPA2B1,POLM,SMU1,CISD1,ECD,RBM19,HVCN1,WWP1,ACOT9,ATF1,USP45,BATF3,COQ8B,MXD4,SRSF6,MOCS3,NAGK,MCEE,PEX6,AARS2,KLHDC3,CDKN1A,LRRFIP1,NUP85,SLC25A23,RPL23,RBCK1,XRCC3,PCID2,CAPNS1,PRDX5,SCAF1,ASL,BECN1,TRAP1,SGPP1,MAP2K2,HNRNPH2,INTS11,COX7C,IDUA,UQCR11,CHTF18,EMC6,METTL16,ZNF780B,RAC2,NDUFA5,DLL4,DUT,PHF20L1,PUS7L,CDKN2D,NGDN,ADCY4,AJUBA,DAD1,KLF16,SAT1,PRKCSH,SAFB2,NSUN5,GDF15,EXOSC2,CHMP2A,EIF2S3,GMFG,MAP3K10,LRRC47,SLC6A8,SLC35D2,AAR2,ZNF341,EDA2R,ATP6V1E1,ZNF227,COX4I1,ABCB7,RPL27,STARD3,SNRPA1,LGALS3,RRP8,MRPL35,TBC1D14,ANKRD17,ZRANB2,PCBD2,FLOT2,DAP3,KHDC4,NASP,AP3B1,FBXO44,DCLK1,TCEAL4,KMT5C,HSPBP1,MED10,BTG1,KRAS,E2F5,ZFC3H1,DPF2,DGLUCY,MED6,THUMPD3,PRPF38B,PTPN22,CEPT1,YWHAQ,CDC73,NARS1,PRPF38A,FADS2,PDGFRA,PSAT1,DTX1,CD36,SRPK2,SNX14,CAPRIN1,TFCP2,PAN2,MDM2,MPHOSPH6,CHST5,FBXL8,FHOD1,DHX9,NPL,NIBAN1,PIGC,USP37,EIF4E2,CAB39,C2orf49,PWP1,NEK3,VPS36,MED4,LMO7,ITM2B,ZDHHC4,SRSF1,KAT7,HLX,DNAJC1,CDK9,NIBAN2,PRPF4,MRPL50,XPA,DERL1,PLAA,ZSCAN9,TLR2,ARRB1,CREBZF,CTDSPL2,PLCB2,RSL24D1,FNBP1L,GTF2B,RABGGTB,HADHB,PNPT1,THUMPD2,ACTR2,FBXO11,LRPPRC,ANXA7,ASCC1,RPS24,ASNSD1,USP8,PARP16,PPCDC,ZGRF1,PRDM5,PPA2,PPP3CA,MTTP,ETV6,ETNK1,ZCRB1,NDUFA9,GIT2,TARBP2,RDH16,MAP3K12,ESD,RBM26,DCAF5,PTGR2,MFAP1,ETFA,ULK3,CELF6,POLG,ZNF710,EFL1,GLYR1,UQCRC2,NDUFB10,TCF25,MED9,NCOR1,TOM1L1,SKAP1,SSH2,CLTC,ZMYND15,PIK3R5,CARD14,EIF4A3,CBX4,TNFRSF11A,IGFBP4,NFIC,SIRT3,IFNAR1,PSMB6,ZNF614,PEX14,PGD,PIGK,LMO4,ALDH9A1,ATP1B1,TIPRL,TBX19,ISG20L2,SF3B4,TARS2,SETDB1,SNAPIN,ACP1,SRP9,PYCR2,SOX13,PTPN7,CALM2,UBXN4,POMGNT2,SLC25A26,RABL3,DGKQ,CISD2,METTL14,RNF175,PDGFC,CBR4,CYP4V2,ROPN1L,PLK2,ATG12,PCYOX1L,TNIP1,KLHL3,MMS22L,PNRC1,RNF217,GNA12,TMEM168,MEPCE,KDM6A,NDUFB11,CETN2,SLC25A37,MRPS28,TERF1,TATDN1,CDKN2A,INIP,SNX30,POLE3,GBGT1,PTGES2,PAXX,PARD3,HERC4,RPP30,MTG1,BTBD10,EIF3M,ATM,AASDHPPT,LAMTOR1,CPSF7,B3GAT3,SIDT2,DUSP15,LSM14B,TAOK2,CTF1,CWC15,SAP18,HNMT,DLAT,PIH1D2,PTS,ITPR1,UBE3B,RAD9B,CSNK1G3,ME3,PTPRO,ACAD8,MMAA,ADAM8,PIGF,FLI1,AMN1,BICD1,TIAL1,BAG3,EPG5,ATP5F1A,TADA1,ZNF776,ZNF256,SUV39H2,MBNL1,CCNO,HNRNPDL,GGPS1,DAB2,SCOC,SMARCA5,RANBP2,UBP1,RMND5A,ZDHHC7,JAZF1,PPP2R5E,SDHAF4,ELOC,L3MBTL4,MRPL39,ATP5PF,TSEN2,AZIN1,SAMSN1,DBI,NIFK,OXA1L,RRAGA,USP16,BACH1,RPL30,MED19,AIFM1,NSMCE2,ZNF689,PHKG2,B3GNT7,SMG1,RBPMS,SSBP3,DHRS4,FCSK,DYRK1A,ETS2,TNFRSF14,WIPI2,BABAM2,PTPDC1,FANCC,ABHD3,NCF1,ELK4,DUSP23,ZNF276,NPM2,PINK1,NDUFS2,ALG8,SON,ADPGK,ATP13A2,PSMB4,GPBP1L1,CTBP1,ATP6V0D1,ZNF230,GNE,NDUFV3,PKNOX1,VAV2,ADAMTS13,SIK3,VPS11,ADAR,PMF1,SLC25A44,FGFR4,CPSF4,VPS28,MRNIP,MAML1,SAP30BP,MED11,TNFSF13,JMJD8,AMDHD2,ZNF75A,TAL1,NOL9,GMEB1,ALPL,USP1,FUBP1,SNX7,NLRP3,NCSTN,FLVCR1,PEX13,SANBR,DISC1,DUSP19,COQ8A,SPATA18,RPRD2,TGFA,HIPK1,DCST1,YY1AP1,CCT3,RNF25,EOMES,CWC22,SUCLG1,IFI16,AIM2,THOC7,PSMD6,PTX3,DNASE1L3,UCN,MEAF6,AIMP1,METAP1,BDH2,ZNF589,SPRY1,MFSD8,PPM1M,WDR82,HMGB2,ANAPC10,SLC25A46,CMBL,NDUFS4,ERAP1,TENT2,EBF1,NSA2,GFM2,CREBRF,TRA2A,GALNT10,RPS14,SLU7,RAD21,CDK5,PHAX,COX6C,OSR2,YWHAZ,TMEM67,NFIL3,GKAP1,HNRNPK,ATP7A,INTS6L,RPL36AL,DEPP1,NEMF,PRPF18,PRDX3,GHITM,FUNDC2,METTL17,METTL3,MOAP1,GPT2,RPUSD2,HIF1AN,PCBD1,SMPD1,TPP1,ZNF143,B2M,CIAO2A,ANPEP,CLPX,PIP4K2C,YWHAB,NUDT21,FBXO22,ACAA2,SPATA33,ZNF528,SERTAD3,TRAPPC9,EEF2,CDK2AP2,ATP5PD,E4F1,POLR2G,CTNNB1,BATF2,SF1,PAFAH1B2,THAP11,IRF2,ING5,ATG4B,COG7,CDC40,FNTA,PPIP5K1,NSG1,USP39,MAT2A,LGALS9,FEM1B,HNRNPH1,UPF3A,UBE2V2,CD2BP2,B3GALNT1,PTK2,NPR1,PCBP1,INO80E,DFFB,RAMAC,CNBP,UGP2,GUSB,ZNF778,SIK2,USP38,SMAD1,PYM1,IRX2,STAT2,ATF7,POLH,LSM3,RPS9,C1GALT1C1,ZNF692,ZDHHC16,CHST11,EXOSC1,MRPL36,NAT1,LRRC8C,ZIK1,RGS19,RPS21,PTEN,PRNP,ZNF217,CYCS,MRPL13,MBOAT1,CEBPB,MACROD2,TP53RK,POP7,SUCLG2,SYNPO2,CLP1,SMPDL3A,ZNF738,SLFN11,RPL38,CES2,KAT5,ADCK5,PC,UQCRH,EIF1AX,RBM4B,ATP5MK,TRMT10C,ABRA,CMKLR1,ANGEL2,GLMN,RAB1B,KCTD13,DHX36,GK5,MRPS22,ATG13,LSM1,EIF1AD,EIF3F,UCP2,MTLN,MSRA,ZNF613,IP6K1,CDC26,EID2,CLK2,SGF29,BASP1,ACER2,TALDO1,TBL1XR1,ZNF518A,RPS27,DMAP1,MLF1,DDX10,SH2B1,FAM220A,BEND3,PARP10,ZHX2,DPY19L3,PFAS,GAK,RRS1,SPTY2D1,MAGED1,CLK3,CIITA,PUF60,PTGR3,PRKRA,NQO1,F2R,ZBTB2,ACBD4,ZNF101,PRKAG1,TSEN54,CACNB4,TSHZ2,GLRX5,GALR2,RPL35A,CNOT10,TMEM119,TRMT12,TRIM52,TRAIP,RBM12B,PPP1R2,CSF1,SS18L1,PTP4A3,STING1,MED12,EIF4ENIF1,IMMP2L,BRF1,RPS27L,FAF1,ZNF445,RAB11B,NR2F2,SP1,PMEL,DRG1,ZNF696,MORF4L1,ZNF829,ATP6V0C,TMLHE,CYP2R1,POLR1D,MRTFB,SPIN4,POFUT2,TAF9B,TLR5,USP7,SEMA4D,CARD9,ZFP69,UBQLN2,PLSCR1,CHM,CERKL,DUSP28,NBR1,NHLRC3,SLX4,MSL1,HACD4,NDUFA4,ALKBH2,SP6,ZNF527,PNRC2,GSPT2,BLOC1S2,IL1RAP,ZNF676,HLA-DRB1,ZNF836,ZNF493,NIF3L1,ZNF565,ZNF140,XRCC6,PRPF40A,HDAC2,SDHAF3,TRAPPC4,TECPR2,ZNF33B,ILRUN,PCBP2,ZNF785,ENTPD4,UAP1L1,MAP3K5,ATG7,TOPORS,BCO2,ENTPD6,ZNF841,ZNF615,MCMBP,ZNF44,ADH5,AKAP17A,MRPL42,ZNF544,ZNF251,ZXDA,QRICH1,UBL5,HOXC4,WWP2,ZXDB,TLK1,MDM4,NCOA6,PAPSS2,MT-ND6,CEP290,GLMP,UBE2J1,SELENOT,CD3E,LTN1,SMC5,APRT,L3MBTL3,SGMS1,EEF1AKMT2,LIME1,HSD17B8,SP5,DXO,NELFE,SDHD,CARD16,CSNK2B,ZNF814,ZNF551,ABCF1,AKT1S1,TRIM27,TRIM13,LGR4,SAP25,TECPR1,TMSB4X,LCMT1,ZNF316,RNPS1,DNAJC19,METTL6,NUP62,SUPT4H1,LCAT,RBMXL1,HEXA,LAT,RPS29,ZNF134,DNASE1,IRF9,ZNF90,MEF2B,GANC,MYCBP,POU2AF3,PHB2,FASTKD5,VPS16,ZGLP1,AP4M1,UBA52,PATL2,MCTS1,PPP1R3E,MRPL20,AP5Z1,MRPL33,PLA2G4B,APOBEC3C,HBB,N4BP2L2,UBAP1L,TRMT9B,LYN,EID1,ZNF432,POLG2,GATC,ZNF578,RBM15B,HOXB7,ZNF865,IKBKE,RBM8A,STRADA,NCOA4,MRPS21,ZNF224,NDUFA7,ERFL,GTF2H5,ZNF595,PPP4R3B,PCGF2,ZNF229,PAGR1
GO:0003723	RNA binding	1618	308	197.7	6.9e-17	1.04535e-13	Molecular Function	RBM5,UTP18,DDX11,AQR,RNASET2,BCLAF1,TFB1M,SARS1,ZCCHC8,RPL26L1,NSUN2,MTREX,CTNNA1,YTHDC2,POLR2B,TPR,CELF2,FAM120A,PUM2,GDI2,TARBP1,CCAR1,U2AF2,ADAT1,THUMPD1,GPKOW,PABPC1,RPL31,HSD17B10,RBMS2,ARHGEF1,XRCC5,DDX1,CNOT4,CCNT2,MRPL22,NUFIP1,YTHDC1,WBP11,DIMT1,RBM22,HUWE1,ADD1,DDX18,ESF1,PEBP1,DDX24,RBM27,NLRP1,HNRNPC,AGO1,MRPS18A,CDC5L,TRMT2A,CRKL,SNU13,DDX17,RTCB,APOBEC3H,TRMU,SNW1,ERH,EIF5,DICER1,SRP54,PABPC1L,CSTF1,RAE1,DIDO1,CRNKL1,ALG13,FMR1,FNDC3A,USP10,UBE2I,HNRNPL,FAM32A,HNRNPUL1,RBM28,EIF4H,EDF1,TRDMT1,SEC23IP,CASC3,CCDC47,DRG2,UTP6,LUC7L3,FRG1,SEPSECS,RSRC2,METAP2,MAGOHB,CPSF6,KRR1,CNOT6,SUB1,RPL24,NCBP2,EIF1B,SF3B1,PPP1R7,SRSF7,RPL22,SFPQ,SMG7,RPF1,PRPF3,POLR1G,RPS25,RBM25,PAIP2,TARDBP,PSPC1,ZCCHC17,KHDRBS1,FYTTD1,ANXA11,RPL5,HNRNPA2B1,RBM19,SRSF6,STAU1,AARS2,LRRFIP1,RPL23,PCID2,SCAF1,TRAP1,HNRNPH2,METTL16,DUT,PUS7L,NGDN,PRKCSH,SAFB2,NSUN5,EXOSC2,EIF2S3,LRRC47,RPL27,SNRPA1,LGALS3,RRP8,PNISR,ANKRD17,ZRANB2,DAP3,KHDC4,TPT1,MKRN1,THUMPD3,PRPF38B,PRPF38A,SRPK2,CAPRIN1,MDM2,MPHOSPH6,DHX9,EIF4E2,NUP42,SRSF1,CDK9,PRPF4,HADHB,PNPT1,THUMPD2,LRPPRC,ANXA7,ASCC1,RPS24,ZCRB1,TARBP2,RBM26,MFAP1,SRP14,CELF6,CLTC,EIF4A3,CBX4,NOSIP,ISG20L2,SF3B4,SRP9,ARF1,CISD2,METTL14,MEPCE,NOM1,NXF3,MRPS28,CDKN2A,RPP30,CPSF7,SIDT2,LSM14B,CWC15,SAP18,TIAL1,ATP5F1A,MBNL1,HNRNPDL,RANBP2,MRPL39,SAMSN1,NIFK,RPL30,SMG1,RBPMS,NPM2,SON,CSRP1,GPBP1L1,NDUFV3,ADAR,CPSF4,NOL9,PEF1,FUBP1,CCT3,CWC22,SUCLG1,IFI16,THOC7,AIMP1,HMGB2,NSA2,TRA2A,RPS14,SLU7,PHAX,YWHAZ,HNRNPK,SUGT1,NEMF,METTL3,RPUSD2,API5,NUDT21,ACAA2,EEF2,SRP68,POLR2G,SF1,CDC40,CDKN2AIP,HNRNPH1,UPF3A,PCBP1,RAMAC,CNBP,SMAD1,PYM1,LSM3,RPS9,EXOSC1,RPS21,MRPL13,POP7,ZMAT3,SLFN11,RPL38,EIF1AX,RBM4B,TRMT10C,ANGEL2,DHX36,LSM1,EIF1AD,RPS27,DDX10,RRS1,CLK3,CDC42EP4,PUF60,PRKRA,NQO1,DDX28,RPL35A,RBM12B,EIF4ENIF1,RPS27L,GSPT2,TDRD7,XRCC6,PRPF40A,HDAC2,PCBP2,AKAP17A,MRPL42,DXO,NELFE,ABCF1,TMSB4X,RNPS1,RBMXL1,RPS29,FASTKD5,NOL7,PATL2,MCTS1,MRPL20,APOBEC3C,TRMT9B,RBM15B,RBM8A,MRPS21,NOL12
GO:0006397	mRNA processing	471	123	57.89	8.9e-17	2.24488e-13	Biological Process	RBM5,PAF1,AQR,BCLAF1,ZCCHC8,MTREX,CELF2,U2AF2,GPKOW,PABPC1,DDX1,YTHDC1,WBP11,RBM22,RBM27,HNRNPC,GEMIN2,CDC5L,TRMT2A,ESS2,SNU13,DDX17,SNW1,PABPC1L,CSTF1,CRNKL1,RPRD1B,FMR1,PQBP1,HNRNPL,CLASRP,RBM28,CASC3,LUC7L3,FRG1,PRPF19,MAGOHB,CPSF6,TENT4A,IK,NCBP2,SF3B1,PPP1R7,SRSF7,SFPQ,PRPF3,RSRP1,RBM25,CRIPT,TARDBP,KHDRBS1,HNRNPA2B1,SMU1,ECD,RBM19,SRSF6,SCAF1,METTL16,PUS7L,SAFB2,AAR2,SNRPA1,LGALS3,ZRANB2,KHDC4,PRPF38B,CDC73,PRPF38A,SRPK2,PAN2,DHX9,SRSF1,CDK9,PRPF4,PNPT1,ZCRB1,RBM26,MFAP1,CELF6,EIF4A3,SF3B4,METTL14,CPSF7,CWC15,SAP18,MBNL1,TSEN2,DYRK1A,SON,ADAR,CPSF4,RPRD2,CWC22,THOC7,TENT2,TRA2A,SLU7,HNRNPK,PRPF18,METTL3,RPUSD2,NUDT21,SF1,CDC40,USP39,HNRNPH1,CD2BP2,RAMAC,LSM3,CLP1,RBM4B,DHX36,LSM1,PUF60,TSEN54,PRPF40A,AKAP17A,UBL5,RNPS1,RBMXL1,FASTKD5,RBM15B,RBM8A
GO:1990904	ribonucleoprotein complex	728	161	88.11	6.2e-15	3.93312e-13	Cellular Compartment	RBM5,UTP18,AQR,ZCCHC8,RPL26L1,MTREX,CELF2,U2AF2,GPKOW,PABPC1,RPL31,HSD17B10,RBMS2,TOP2B,XRCC5,DDX1,MRPL22,NUFIP1,DIMT1,RBM22,MRPS33,PDCD7,HNRNPC,GEMIN2,AGO1,MRPS18A,CDC5L,ESS2,SNU13,DDX17,SNW1,DICER1,SRP54,PABPC1L,CRNKL1,FMR1,HNRNPL,LYL1,HNRNPUL1,RBM28,RHEB,EIF4H,CASC3,UTP6,LUC7L3,FRG1,PRPF19,MAGOHB,CPSF6,KRR1,RWDD1,IK,RPL24,EIF1B,SF3B1,RPL22,SMG7,RPF1,PRPF3,RPS25,CRIPT,ZCCHC17,RPL5,HNRNPA2B1,SMU1,RPL23,HNRNPH2,NGDN,AAR2,RPL27,SNRPA1,LGALS3,MRPL35,DAP3,KHDC4,PRPF38B,PRPF38A,DHX9,SRSF1,PRPF4,MRPL50,PNPT1,LRPPRC,RPS24,ZCRB1,TARBP2,MFAP1,SRP14,CELF6,EFL1,EIF4A3,SF3B4,SRP9,MEPCE,MRPS28,RPP30,EIF3M,LSM14B,CWC15,PIH1D2,HNRNPDL,MRPL39,RPL30,DHRS1,DYRK1A,ADAR,CWC22,NSA2,TRA2A,RPS14,SLU7,PHAX,HNRNPK,RPL36AL,PRPF18,API5,EEF2,SRP68,SF1,CDC40,USP39,HNRNPH1,CD2BP2,PCBP1,LSM3,RPS9,MRPL36,RPS21,MRPL13,POP7,RPL38,EIF1AX,TRMT10C,MRPS22,LSM1,EIF3F,RPS27,RRS1,PUF60,PRKRA,RPL35A,NAA38,RBM12B,RPS27L,DRG1,PRPF40A,PCBP2,AKAP17A,MRPL42,ABCF1,NUP62,RBMXL1,RPS29,UBA52,NOL7,PATL2,MCTS1,MRPL20,MRPL33,RBM8A,MRPS21
GO:0034641	cellular nitrogen compound metabolic process	5908	888	726.11	9.8e-16	1.85392e-12	Biological Process	CFLAR,RBM5,CD38,POLR2J,MSL3,KMT2E,ZNF263,AGK,PAF1,IFFO1,UTP18,LTF,ELOVL5,DDX11,SLC30A9,WAS,HGF,MNAT1,AQR,RTF2,RNF10,DERA,NR1H3,KPNA6,RNASET2,BCLAF1,TFB1M,SARS1,ZCCHC8,RPL26L1,NSUN2,EDC4,MTREX,PNKP,PARP3,MED17,HSPA5,POLR2B,TPR,CP,USP28,RRM2B,LMO3,CELF2,ARID1B,HEXB,PUM2,PITHD1,PPP1R12A,TARBP1,CCAR1,WAPL,U2AF2,PMS1,ADAT1,FOXJ2,NFYC,POLR1H,ZBTB11,ATXN3,THUMPD1,SP100,PRKCZ,CBFB,HDAC4,GPKOW,PABPC1,RAD18,RPL31,ING3,ZFYVE26,HSD17B10,KDM5A,TBX21,TIPIN,ACAT1,REXO2,RBMS2,MAP2K7,TOP2B,LRCH4,UBE2A,ACER3,TIGAR,ZCWPW1,XRCC5,SP140,MKNK1,DDX1,KEAP1,RFX3,MID2,CNOT4,PSEN1,ZNF506,ATP8B1,ME2,CCNT2,MRPL22,ERC1,NUFIP1,ZNF324,ZNF671,ZNF586,YTHDC1,WBP11,NCOA1,DIMT1,RBM22,HUWE1,DNM1L,METTL2A,DDX18,SMOX,ESF1,IGBP1,DDX24,ZBTB25,MRPS33,IRAK3,PDCD7,RBM27,DLD,ESR1,OSGEP,HNRNPC,TOX4,GEMIN2,TINF2,AGO1,MRPS18A,TMEM14A,CDC5L,TRMT2A,GGT1,PPM1F,ESS2,HIRA,SNU13,PICK1,CYP2D6,DDX17,DMC1,RTCB,CYB5R3,APOBEC3H,POLR3H,TRMU,SNW1,ERH,EIF5,DICER1,BRMS1L,NFATC4,PABPC1L,ADNP,CSTF1,DIDO1,HCK,CRNKL1,CDK5RAP1,RPRD1B,ACTR5,USP14,VAPA,POLI,CCDC22,FMR1,SCML2,PQBP1,TAF7L,RGCC,TSC22D1,USP10,UBE2I,RBL2,TRIP4,SGK3,INTS9,IKBKB,INTS10,HNRNPL,NFKBIB,CLASRP,PPP1R13L,LYL1,OAZ1,TLE5,HNRNPUL1,USF2,PBX4,GSK3A,POLR1F,CBLL1,OGDH,TAX1BP1,RBM28,ZNHIT1,BLVRA,EIF4H,NMRK1,AKNA,EDF1,TRDMT1,BMPR1A,LIPA,STN1,CASC3,RAD51C,CDK5RAP3,INTS2,RAI1,DRG2,SMARCD2,UTP6,MLX,LUC7L3,MYH3,UBE2D3,NDUFC1,FRG1,SEPSECS,LPXN,KMT5B,PRPF19,CEP164,AIP,GTF2H1,MAGOHB,VPS29,ALDH2,EIF2B1,CNOT2,CPSF6,KRR1,RWDD1,MED23,GMNN,TBP,GUCA1B,DUSP22,TENT4A,BRD8,NNT,APBB3,IK,CLK4,CNOT6,SUB1,PDE4D,ST8SIA4,GNPDA1,PPP2CA,ACTR8,KPNA1,RPL24,NCBP2,EIF1B,EEF1B2,TP53I3,EIF2B4,PSMD14,PDE1A,INO80B,PCGF1,FANCL,SF3B1,PPP1R7,SRSF7,ORC2,ORC4,ATF2,ICMT,RPL22,SFPQ,MEF2D,FBXO6,SMG7,TFAP2E,WARS2,RRAGC,MYCL,RPF1,PRPF3,RSRP1,RPS6KA1,ARID1A,RPA2,POLR1G,RPS25,ATF6,UBE2B,ITGB1BP1,ZBTB45,IRF2BPL,DLST,RBM25,EIF2B2,SUPT7L,CRIPT,KANSL1,MSX2,ENY2,PAIP2,KDM3B,TARDBP,COPS5,PSPC1,ZNF549,ZSCAN18,ZCCHC17,KHDRBS1,RPL5,HNRNPA2B1,POLM,SMU1,ECD,RBM19,WWP1,ACOT9,ATF1,USP45,BATF3,MXD4,SRSF6,MOCS3,MCEE,AARS2,KLHDC3,CDKN1A,LRRFIP1,NUP85,RPL23,RBCK1,XRCC3,PCID2,PRDX5,SCAF1,ASL,TRAP1,MAP2K2,HNRNPH2,INTS11,CHTF18,METTL16,ZNF780B,NDUFA5,DLL4,DUT,PHF20L1,PUS7L,CDKN2D,NGDN,ADCY4,AJUBA,KLF16,SAT1,SAFB2,NSUN5,EXOSC2,EIF2S3,MAP3K10,LRRC47,AAR2,ZNF341,EDA2R,ZNF227,ABCB7,RPL27,SNRPA1,LGALS3,RRP8,MRPL35,ANKRD17,ZRANB2,PCBD2,FLOT2,DAP3,KHDC4,NASP,AP3B1,TCEAL4,KMT5C,MED10,BTG1,E2F5,ZFC3H1,DPF2,MED6,THUMPD3,PRPF38B,YWHAQ,CDC73,NARS1,PRPF38A,PSAT1,DTX1,CD36,SRPK2,CAPRIN1,TFCP2,PAN2,MDM2,MPHOSPH6,FHOD1,DHX9,NIBAN1,USP37,EIF4E2,C2orf49,PWP1,MED4,LMO7,SRSF1,KAT7,HLX,DNAJC1,CDK9,NIBAN2,PRPF4,MRPL50,XPA,ZSCAN9,TLR2,ARRB1,CREBZF,CTDSPL2,RSL24D1,GTF2B,PNPT1,THUMPD2,ACTR2,LRPPRC,ASCC1,RPS24,PARP16,PPCDC,ZGRF1,PRDM5,PPP3CA,ETV6,ZCRB1,NDUFA9,TARBP2,MAP3K12,RBM26,MFAP1,CELF6,POLG,ZNF710,EFL1,GLYR1,NDUFB10,TCF25,MED9,NCOR1,SKAP1,ZMYND15,CARD14,EIF4A3,CBX4,TNFRSF11A,NFIC,SIRT3,ZNF614,PEX14,PGD,LMO4,ALDH9A1,ATP1B1,TBX19,ISG20L2,SF3B4,TARS2,SETDB1,SRP9,SOX13,DGKQ,METTL14,TNIP1,MMS22L,PNRC1,MEPCE,KDM6A,NDUFB11,CETN2,MRPS28,TERF1,TATDN1,CDKN2A,INIP,POLE3,PTGES2,PAXX,RPP30,MTG1,EIF3M,ATM,CPSF7,SIDT2,LSM14B,CWC15,SAP18,HNMT,DLAT,PIH1D2,PTS,RAD9B,ADAM8,FLI1,BICD1,TIAL1,BAG3,ATP5F1A,TADA1,ZNF776,ZNF256,SUV39H2,MBNL1,HNRNPDL,DAB2,SMARCA5,UBP1,JAZF1,ELOC,L3MBTL4,MRPL39,ATP5PF,TSEN2,AZIN1,NIFK,USP16,BACH1,RPL30,MED19,AIFM1,NSMCE2,ZNF689,SMG1,RBPMS,SSBP3,FCSK,DYRK1A,ETS2,BABAM2,FANCC,NCF1,ELK4,ZNF276,NPM2,PINK1,NDUFS2,SON,ADPGK,GPBP1L1,CTBP1,ZNF230,GNE,NDUFV3,PKNOX1,ADAR,PMF1,FGFR4,CPSF4,MRNIP,MAML1,SAP30BP,MED11,TNFSF13,JMJD8,AMDHD2,ZNF75A,TAL1,NOL9,GMEB1,ALPL,USP1,FUBP1,NLRP3,FLVCR1,SANBR,RPRD2,YY1AP1,CCT3,RNF25,EOMES,CWC22,SUCLG1,IFI16,AIM2,THOC7,PTX3,DNASE1L3,UCN,MEAF6,AIMP1,METAP1,BDH2,ZNF589,WDR82,HMGB2,NDUFS4,TENT2,EBF1,NSA2,GFM2,CREBRF,TRA2A,RPS14,SLU7,RAD21,CDK5,PHAX,OSR2,YWHAZ,NFIL3,HNRNPK,ATP7A,INTS6L,RPL36AL,NEMF,PRPF18,PRDX3,METTL17,METTL3,RPUSD2,HIF1AN,PCBD1,SMPD1,ZNF143,CLPX,NUDT21,ZNF528,SERTAD3,TRAPPC9,EEF2,ATP5PD,E4F1,POLR2G,CTNNB1,BATF2,SF1,THAP11,IRF2,ING5,CDC40,USP39,LGALS9,HNRNPH1,UPF3A,UBE2V2,CD2BP2,NPR1,PCBP1,INO80E,DFFB,RAMAC,CNBP,UGP2,ZNF778,SMAD1,PYM1,IRX2,STAT2,ATF7,POLH,LSM3,RPS9,ZNF692,EXOSC1,MRPL36,LRRC8C,ZIK1,RPS21,PTEN,PRNP,ZNF217,MRPL13,CEBPB,MACROD2,TP53RK,POP7,SUCLG2,CLP1,SMPDL3A,ZNF738,SLFN11,RPL38,KAT5,PC,EIF1AX,RBM4B,ATP5MK,TRMT10C,ABRA,CMKLR1,ANGEL2,KCTD13,DHX36,MRPS22,LSM1,EIF1AD,EIF3F,UCP2,ZNF613,EID2,CLK2,SGF29,BASP1,ACER2,TALDO1,TBL1XR1,ZNF518A,RPS27,DMAP1,MLF1,DDX10,SH2B1,FAM220A,BEND3,PARP10,ZHX2,PFAS,RRS1,SPTY2D1,MAGED1,CLK3,CIITA,PUF60,PRKRA,NQO1,F2R,ZBTB2,ZNF101,PRKAG1,TSEN54,CACNB4,TSHZ2,GALR2,RPL35A,CNOT10,TRMT12,TRIM52,TRAIP,RBM12B,SS18L1,PTP4A3,STING1,MED12,EIF4ENIF1,BRF1,RPS27L,FAF1,ZNF445,NR2F2,SP1,DRG1,ZNF696,MORF4L1,ZNF829,ATP6V0C,TMLHE,POLR1D,MRTFB,SPIN4,TAF9B,TLR5,USP7,SEMA4D,CARD9,ZFP69,PLSCR1,NHLRC3,SLX4,MSL1,ALKBH2,SP6,ZNF527,PNRC2,GSPT2,BLOC1S2,IL1RAP,ZNF676,HLA-DRB1,ZNF836,ZNF493,NIF3L1,ZNF565,ZNF140,XRCC6,PRPF40A,HDAC2,ZNF33B,PCBP2,ZNF785,ENTPD4,UAP1L1,MAP3K5,TOPORS,ENTPD6,ZNF841,ZNF615,MCMBP,ZNF44,AKAP17A,MRPL42,ZNF544,ZNF251,ZXDA,QRICH1,UBL5,HOXC4,WWP2,ZXDB,MDM4,NCOA6,PAPSS2,MT-ND6,CEP290,GLMP,SELENOT,LTN1,SMC5,APRT,L3MBTL3,SGMS1,LIME1,SP5,DXO,NELFE,SDHD,CARD16,ZNF814,ZNF551,ABCF1,TRIM27,TRIM13,LGR4,SAP25,TMSB4X,ZNF316,RNPS1,METTL6,NUP62,SUPT4H1,RBMXL1,RPS29,ZNF134,DNASE1,IRF9,ZNF90,MEF2B,MYCBP,POU2AF3,PHB2,FASTKD5,ZGLP1,UBA52,PATL2,MCTS1,MRPL20,AP5Z1,MRPL33,APOBEC3C,HBB,N4BP2L2,TRMT9B,EID1,ZNF432,POLG2,GATC,ZNF578,RBM15B,HOXB7,ZNF865,IKBKE,RBM8A,NCOA4,MRPS21,ZNF224,NDUFA7,ERFL,GTF2H5,ZNF595,PPP4R3B,PCGF2,ZNF229,PAGR1
GO:0008152	metabolic process	10634	1457	1306.95	7.2e-15	1.08965e-11	Biological Process	C1orf112,FUCA2,CFLAR,RBM5,CD38,HCCS,POLR2J,MSL3,KMT2E,FBXL3,LAMP2,GDE1,MAP3K14,ZNF263,SPATA20,AGK,PAF1,RHBDF1,FMO3,PSMB1,CYB561,TRAF3IP3,UQCRC1,IFFO1,LYPLA2,MRC2,UTP18,LTF,ELOVL5,UBR7,MAN2B2,NUB1,DDX11,SLC30A9,WAS,AGPS,HGF,MNAT1,AQR,RTF2,RNF10,DERA,NR1H3,KPNA6,FAS,RNASET2,AGPAT4,IFNGR1,VRK2,BCLAF1,TFB1M,SARS1,ZCCHC8,APBA2,RPL26L1,NSUN2,EDC4,MTREX,PNKP,PARP3,MED17,HSPA5,ATP6V1H,POLR2B,TPR,CP,USP28,TSPAN17,RRM2B,LMO3,VPS13D,CELF2,VAMP3,ARID1B,HEXB,JKAMP,LIMA1,CYBA,AKR7A2,ANAPC4,GALC,CUL1,PUM2,PITHD1,PPP1R12A,TARBP1,CCAR1,ACAA1,WAPL,U2AF2,CTSA,ABCA7,BTBD1,PMS1,ADAT1,MYLK,FOXJ2,PPP2R5A,DIP2B,NFYC,POLR1H,ZBTB11,ATXN3,THUMPD1,SP100,METTL22,PRKCZ,IDH3G,CBFB,HDAC4,GPKOW,NUP133,MAOB,SCT,PABPC1,OSBPL3,RAD18,RPL31,ING3,ZFYVE26,PTPN18,PALS1,HSD17B10,SELENOO,KDM5A,PPP2R3A,TBX21,TIPIN,ACAT1,GRAMD4,REXO2,RBMS2,MAP2K7,TOP2B,LRCH4,UBE2A,ACER3,UBE2K,TIGAR,PPP2R5C,ZCWPW1,TOLLIP,UBE2D4,XRCC5,SP140,MKNK1,DDX1,KEAP1,PTPRH,RFX3,MID2,CNOT4,PSEN1,PCNP,STK17B,ZNF506,ATP8B1,ME2,CCNT2,MRPL22,ERC1,NUFIP1,ZNF324,ZNF671,ZNF586,YTHDC1,CHMP2B,WBP11,NCOA1,HACE1,WDR47,DIMT1,RBM22,HUWE1,PIGS,ADAMTS2,MMP2,ADD1,GNAS,DNM1L,METTL2A,DDX18,DOCK3,SMOX,CPXM1,DYNLL1,ESF1,PEBP1,IGBP1,LAG3,DDX24,ZBTB25,MRPS33,IRAK3,MUL1,PDCD7,GNPTG,EXOC1,RBM27,DLD,NLRP1,ZC3HC1,ESR1,PSME1,OSGEP,HNRNPC,TOX4,GEMIN2,TINF2,TRPM7,AGO1,MAP3K1,BLNK,MRPS18A,TMEM14A,CDC5L,IL12RB1,TRMT2A,CRKL,DERL3,RNF215,GGT1,PPM1F,ESS2,HIRA,GCAT,SNU13,PICK1,CYP2D6,DDX17,DMC1,RTCB,CYB5R3,LMF2,CHKB,APOBEC3H,SGSM3,POLR3H,TRMU,SNW1,ERH,EIF5,DICER1,PPP4R3A,PSMB5,DCAF11,BRMS1L,RABGGTA,NFATC4,PLTP,MMP9,SGK2,PABPC1L,ADNP,CSTF1,RAE1,DIDO1,GID8,BIRC7,CDC25B,HCK,CRNKL1,CDK5RAP1,RPRD1B,CHMP4B,ACTR5,PIGU,USP14,VAPA,POLI,ALG13,SRPX,CCDC22,RENBP,FMR1,SCML2,PQBP1,TAF7L,RGCC,TSC22D1,GDPD3,PSMD7,PLA2G15,USP10,UBE2I,CAPN15,RBL2,STX4,TRIP4,HOMER2,SGK3,INTS9,LAPTM4B,IKBKB,IL7,GSDMD,INTS10,MTMR9,HNRNPL,NFKBIB,CLASRP,PPP1R13L,LYL1,OAZ1,TLE5,HNRNPUL1,DMAC2,CDC37,JAK3,ISYNA1,USF2,PBX4,GSK3A,POLR1F,CBLL1,OGDH,HIBADH,TAX1BP1,CPVL,ABHD11,CASP2,PCOLCE,RBM28,ZNHIT1,BLVRA,RHEB,EIF4H,NMRK1,AKNA,EDF1,UBE2R2,TRDMT1,ATE1,BMPR1A,LIPA,STN1,CUL2,CCNY,CASC3,RAD51C,CDK5RAP3,INTS2,RNF167,RAI1,CCDC47,DRG2,SMARCD2,UTP6,MLX,LUC7L3,DUSP3,MYH3,UBE2D3,NDUFC1,FRG1,SEPSECS,CTSC,SIAE,LPXN,KMT5B,PRPF19,CEP164,IL10RA,AIP,GTF2H1,ACSS3,METAP2,MAGOHB,VPS29,ALDH2,EIF2B1,SLC38A1,NUP107,CNOT2,CPSF6,KRR1,PTPN6,DSE,RWDD1,FBXL4,MED23,ACOT13,GMNN,FIG4,PERP,TBP,GUCA1B,DUSP22,BTN2A1,TENT4A,BRD8,NNT,APBB3,IK,FAF2,CLK4,CNOT6,SUB1,NPR3,PDE4D,ST8SIA4,GNPDA1,SKP1,PPP2CA,CSNK1A1,ACTR8,CRBN,NIT2,KPNA1,ARMC8,PDCD10,HYAL1,RPL24,NCBP2,SNX4,GORASP1,ABCC5,EIF1B,NKTR,EEF1B2,EPB41L5,TP53I3,STAM2,EIF2B4,PSMD14,PDE1A,INO80B,PCGF1,FANCL,GGCX,SF3B1,CHMP3,PPP1R7,RAB3GAP1,SRSF7,ORC2,ORC4,ATF2,AAK1,MARK1,TMEM59,ICMT,RPL22,SFPQ,MEF2D,FBXO6,SMG7,CD58,TFAP2E,CD2,WARS2,GNPAT,RRAGC,MYCL,RPF1,RBBP5,ECE1,PRPF3,SLC2A1,FAAH,ABCD3,RSRP1,RPS6KA1,ARID1A,RPA2,STX12,POLR1G,RPS25,ATF6,SPCS2,CNR1,FBXL5,RPN2,UBE2B,TRPM6,ITGB1BP1,MAPKAP1,ZBTB45,ACYP1,IRF2BPL,TTLL5,DLST,RBM25,EIF2B2,SUPT7L,CRIPT,KANSL1,MSX2,PCMT1,ENY2,DNAJC15,UFM1,PAIP2,KDM3B,TARDBP,COPS5,SCPEP1,PSPC1,ZNF549,ZSCAN18,PILRB,ZCCHC17,KHDRBS1,CPXM2,FYTTD1,RPL5,KLHL7,HNRNPA2B1,POLM,SMU1,CISD1,ECD,RBM19,HVCN1,WWP1,ACOT9,ATF1,USP45,TNFAIP6,BATF3,COQ8B,MXD4,SRSF6,MOCS3,NAGK,MCEE,PEX6,AARS2,KLHDC3,CDKN1A,LRRFIP1,GGA3,NUP85,SLC25A23,RPL23,RBCK1,XRCC3,PCID2,CAPNS1,PRDX5,SCAF1,ASL,BECN1,TRAP1,SGPP1,MAP2K2,HNRNPH2,INTS11,COX7C,IDUA,UQCR11,CHTF18,EMC6,METTL16,ZNF780B,APOL3,RAC2,NDUFA5,HAT1,DLL4,DUT,LOXL1,PHF20L1,PUS7L,CDKN2D,NGDN,ADCY4,AJUBA,DAD1,KLF16,ABHD17A,SAT1,PRKCSH,SAFB2,NSUN5,GDF15,EXOSC2,CHMP2A,EIF2S3,GMFG,MAP3K10,LRRC47,SLC6A8,SLC35D2,AAR2,ZNF341,EDA2R,ATP6V1E1,ZNF227,COX4I1,ABCB7,RPL27,TRAF7,STARD3,SNRPA1,LGALS3,RRP8,MRPL35,SERPINF1,TBC1D14,ANKRD17,ZRANB2,PCBD2,FLOT2,DAP3,KHDC4,NASP,AP3B1,FBXO44,DCLK1,TCEAL4,KMT5C,HSPBP1,MED10,MKRN1,BTG1,KRAS,E2F5,ZFC3H1,DPF2,DGLUCY,MED6,THUMPD3,PRPF38B,PTPN22,CEPT1,YWHAQ,IAH1,CDC73,NARS1,PRPF38A,FADS2,PDGFRA,PSAT1,DTX1,CD36,SRPK2,SNX14,CAPRIN1,TFCP2,PAN2,MDM2,MPHOSPH6,CHST5,FBXL8,FHOD1,DHX9,NPL,NIBAN1,PIGC,USP37,EIF4E2,CAB39,C2orf49,PWP1,NEK3,VPS36,MED4,LMO7,ITM2B,ZDHHC4,SRSF1,KAT7,TANK,HLX,YME1L1,DNAJC1,CDK9,NIBAN2,PRPF4,MRPL50,XPA,DERL1,PLAA,RNF38,ALDH1B1,ZSCAN9,MTCH1,TLR2,ARRB1,CREBZF,LRRC32,DCUN1D5,CTDSPL2,PLCB2,RSL24D1,FNBP1L,GTF2B,RABGGTB,HADHB,PNPT1,THUMPD2,ACTR2,FBXO11,LRPPRC,ANXA7,ASCC1,RPS24,ASNSD1,SENP7,USP8,SPPL2A,PARP16,PPCDC,ZGRF1,COPS4,PRDM5,SCARB2,PPA2,PPP3CA,MTTP,ETV6,ETNK1,ZCRB1,NDUFA9,GIT2,TARBP2,RDH16,MAP3K12,ESD,RBM26,RTN1,DCAF5,PTGR2,MFAP1,ETFA,ULK3,CELF6,POLG,ZNF710,EFL1,SEC11A,GLYR1,UQCRC2,MBTPS1,NDUFB10,TCF25,MED9,NCOR1,CTRL,TOM1L1,SKAP1,SSH2,CLTC,AFG3L2,ZMYND15,PIK3R5,CARD14,EIF4A3,CBX4,TNFRSF11A,IGFBP4,NFIC,SIRT3,IFNAR1,CAPN10,PSMB6,GARIN5A,NOSIP,RCN3,ZNF614,PEX14,PGD,PIGK,LMO4,ALDH9A1,ATP1B1,TIPRL,TBX19,PFDN2,ISG20L2,SF3B4,TARS2,SETDB1,SNAPIN,ACP1,SRP9,FBXO28,PYCR2,SOX13,PTPN7,CALM2,UBXN4,POMGNT2,SLC25A26,UBA3,RABL3,DGKQ,CISD2,METTL14,MARCHF1,RNF175,PDGFC,CBR4,CYP4V2,ROPN1L,PLK2,ATG12,PCYOX1L,TNIP1,KLHL3,RNF44,MMS22L,PNRC1,RNF217,GNA12,TMEM168,MEPCE,AGBL3,KDM6A,NDUFB11,IL2RG,NXF3,CETN2,GNRH1,SLC25A37,MRPS28,TERF1,TATDN1,CDKN2A,INIP,SNX30,POLE3,GBGT1,ASB6,PTGES2,PAXX,MSRB2,MINDY3,PARD3,HERC4,RPP30,MTG1,BTBD10,EIF3M,ATM,AASDHPPT,LAMTOR1,P4HA3,CPSF7,B3GAT3,SIDT2,DUSP15,LSM14B,TAOK2,CTF1,CWC15,SAP18,HNMT,DLAT,PIH1D2,PTS,ABCB9,ITPR1,UBE3B,ANK3,RAD9B,CSNK1G3,ME3,PTPRO,ACAD8,MMAA,ADAM8,PIGF,FLI1,AMN1,BICD1,PARP8,TIAL1,BAG3,EPG5,ATP5F1A,TADA1,ZNF776,ZNF256,SUV39H2,MBNL1,CCNO,HNRNPDL,GGPS1,DAB2,SCOC,SMARCA5,RANBP2,CD96,UBP1,RMND5A,ZDHHC7,JAZF1,PPP2R5E,SDHAF4,GBP5,ELOC,L3MBTL4,MRPL39,ATP5PF,TSEN2,AZIN1,SAMSN1,DBI,NIFK,OXA1L,SETD9,RRAGA,USP16,BACH1,RPL30,MED19,AIFM1,NTAQ1,NSMCE2,ZNF689,PHKG2,B3GNT7,SMG1,RBPMS,SSBP3,DHRS4,FCSK,DYRK1A,ETS2,TNFRSF14,WIPI2,BABAM2,PTPDC1,RHPN1,FANCC,ABHD3,SPATA2,NCF1,GDPD5,ELK4,DUSP23,ZNF276,NPM2,PINK1,NDUFS2,ALG8,SON,ADPGK,ATP13A2,PSMB4,GPBP1L1,SPON2,CTBP1,ATP6V0D1,ZNF230,GNE,NDUFV3,PKNOX1,VAV2,ADAMTS13,SIK3,PCSK7,VPS11,ADAR,PMF1,SLC25A44,FGFR4,CPSF4,VPS28,MRNIP,MAML1,SAP30BP,ASB16,MED11,TNFSF13,JMJD8,AMDHD2,ZNF75A,TAL1,NOL9,GMEB1,PEF1,ALPL,USP1,FUBP1,SNX7,NLRP3,NCSTN,FLVCR1,PEX13,SANBR,DISC1,DUSP19,COQ8A,SPATA18,RPRD2,TGFA,HIPK1,DCST1,COL6A3,YY1AP1,CCT3,RNF25,EOMES,CWC22,SUCLG1,IFI16,AIM2,THOC7,PSMD6,PTX3,DNASE1L3,UCN,MEAF6,AIMP1,METAP1,BDH2,ZNF589,SPRY1,MFSD8,PPM1M,WDR82,HMGB2,ANAPC10,SLC25A46,CMBL,NDUFS4,ERAP1,TENT2,EBF1,NSA2,GFM2,CREBRF,MATCAP2,TRA2A,GALNT10,RPS14,SLU7,RAD21,CDK5,PHAX,COX6C,OSR2,YWHAZ,TMEM67,NFIL3,GKAP1,HNRNPK,ATP7A,INTS6L,RPL36AL,DEPP1,NEMF,PRPF18,ABRAXAS2,PRDX3,GHITM,FUNDC2,METTL17,METTL3,MOAP1,CEP295,GPT2,RPUSD2,HIF1AN,PCBD1,SMPD1,TPP1,ZNF143,TMX3,SEC11C,CENPV,COG1,B2M,CIAO2A,ANPEP,CLPX,PIP4K2C,YWHAB,NUDT21,FBXO22,ACAA2,SPATA33,ZNF528,SERTAD3,TRAPPC9,EEF2,CDK2AP2,ATP5PD,E4F1,POLR2G,CTNNB1,BATF2,SF1,CCDC88B,COPS6,PAFAH1B2,THAP11,IRF2,ING5,ATG4B,COG7,CDC40,FNTA,PPIP5K1,NSG1,USP39,RNF181,MAT2A,LGALS9,FEM1B,HNRNPH1,UPF3A,UBE2V2,CD2BP2,B3GALNT1,PTK2,NPR1,PCBP1,INO80E,DFFB,RAMAC,HEXD,CNBP,UGP2,GUSB,NLGN2,UBE2E3,ZNF778,SIK2,USP38,SMAD1,PYM1,IRX2,STAT2,ATF7,POLH,LSM3,RPS9,C1GALT1C1,ZNF692,ZDHHC16,CHST11,EXOSC1,MRPL36,NAT1,LRRC8C,ECEL1,ZIK1,RGS19,RPS21,PTEN,PRNP,ZNF217,CYCS,MTBP,MRPL13,MBOAT1,CEBPB,MACROD2,TP53RK,POP7,SUCLG2,SYNPO2,CLP1,RAB40A,SMPDL3A,ZNF738,SLFN11,PSME3IP1,RPL38,CES2,KAT5,ADCK5,NAA20,PC,UQCRH,EIF1AX,RBM4B,ATP5MK,TRMT10C,ABRA,CMKLR1,ANGEL2,GLMN,RAB1B,KCTD13,DHX36,GK5,MRPS22,ATG13,LSM1,EIF1AD,EIF3F,UCP2,MTLN,MSRA,ZNF613,IP6K1,CDC26,EID2,CLK2,SGF29,BASP1,ACER2,TALDO1,TBL1XR1,ZNF518A,RPS27,ASB8,DMAP1,MLF1,DDX10,SH2B1,FAM220A,BEND3,P4HTM,PARP10,ZHX2,DPY19L3,PFAS,GAK,TMEM107,RRS1,SPTY2D1,MAGED1,CLK3,CIITA,PUF60,PTGR3,PRKRA,TSPYL5,NQO1,F2R,ZBTB2,ACBD4,ZNF101,PRKAG1,TMEM259,TSEN54,UBE2E2,CACNB4,TSHZ2,GLRX5,GALR2,RPL35A,CEP63,CNOT10,NAA38,TMEM119,TRMT12,TRIM52,TRAIP,RBM12B,ACTG1,DIABLO,PPP1R2,CSF1,SS18L1,PTP4A3,STING1,MED12,EIF4ENIF1,IMMP2L,BRF1,SLC24A3,RPS27L,FAF1,ZNF445,RAB11B,NR2F2,SP1,PMEL,DRG1,ZNF696,MORF4L1,ZNF829,ATP6V0C,TMLHE,CYP2R1,POLR1D,MRTFB,SPIN4,POFUT2,TAF9B,TLR5,USP7,SEMA4D,CARD9,ZFP69,UBQLN2,PLSCR1,FOCAD,CHM,CERKL,DUSP28,NBR1,NHLRC3,SLX4,MSL1,HACD4,NDUFA4,ALKBH2,SP6,ZNF527,PNRC2,GSPT2,BLOC1S2,IL1RAP,ZNF676,TDRD7,HLA-DRB1,ZNF836,ZNF493,NIF3L1,CD55,ZNF565,ZNF140,XRCC6,PRPF40A,HDAC2,SDHAF3,TRAPPC4,TECPR2,ZNF33B,ILRUN,SLC6A17,PCBP2,ZNF785,ENTPD4,UAP1L1,H3C4,MAP3K5,GSTK1,ATG7,TOPORS,BCO2,ENTPD6,ZNF841,ZNF615,MCMBP,ZNF44,ADH5,SPG7,AKAP17A,MRPL42,ZNF544,ZNF251,ZXDA,QRICH1,UBL5,HOXC4,WWP2,ZXDB,TLK1,MDM4,NCOA6,PAPSS2,MT-ND6,CEP290,GLMP,UBE2J1,SELENOT,CD3E,LTN1,SMC5,APRT,L3MBTL3,SGMS1,EEF1AKMT2,LIME1,HSD17B8,PSMB8,SP5,DXO,NELFE,SDHD,CARD16,CSNK2B,ZNF814,ZNF551,ABCF1,HLA-F,AKT1S1,TRIM27,TRIM13,LGR4,SAP25,TECPR1,TMSB4X,LCMT1,ZNF316,RNPS1,DNAJC19,METTL6,NUP62,SUPT4H1,LCAT,RBMXL1,HEXA,GPSM3,LAT,RPS29,ZNF134,DNASE1,IRF9,ZNF90,MEF2B,GANC,TTLL3,MYCBP,POU2AF3,PHB2,FASTKD5,VPS16,ZGLP1,AP4M1,UBA52,HLA-DPB1,LTA,PATL2,TAPBP,MCTS1,PPP1R3E,LILRA2,PSMB9,YAE1,MRPL20,AP5Z1,MRPL33,PLA2G4B,JMJD7,TMEM199,APOBEC3C,HBB,N4BP2L2,UBAP1L,PDCD6,TRMT9B,SHANK3,LYN,EID1,TRAPPC2B,ZNF432,POLG2,GATC,ZNF578,RBM15B,HOXB7,ZNF865,IKBKE,RBM8A,STRADA,NCOA4,MRPS21,ZNF224,NDUFA7,ERFL,EGLN2,GTF2H5,ZNF595,PPP4R3B,PCGF2,ZNF229,PAGR1
GO:0044260	cellular macromolecule metabolic process	3082	509	378.79	9.2e-15	1.16027e-11	Biological Process	KMT2E,FBXL3,PSMB1,IFFO1,NUB1,DDX11,SLC30A9,WAS,HGF,MNAT1,RTF2,RNF10,RNASET2,BCLAF1,TFB1M,SARS1,ZCCHC8,RPL26L1,NSUN2,EDC4,MTREX,PNKP,PARP3,HSPA5,TPR,CP,USP28,RRM2B,VAMP3,ARID1B,HEXB,JKAMP,ANAPC4,CUL1,PUM2,TARBP1,CCAR1,WAPL,ABCA7,PMS1,NFYC,ATXN3,SP100,METTL22,PABPC1,RAD18,RPL31,ING3,ZFYVE26,HSD17B10,TBX21,TIPIN,REXO2,MAP2K7,TOP2B,UBE2A,UBE2K,TIGAR,PPP2R5C,ZCWPW1,TOLLIP,UBE2D4,XRCC5,MKNK1,DDX1,KEAP1,CNOT4,PSEN1,PCNP,MRPL22,YTHDC1,CHMP2B,HACE1,DIMT1,HUWE1,PIGS,ADD1,METTL2A,MRPS33,GNPTG,HNRNPC,TINF2,AGO1,MRPS18A,CDC5L,TRMT2A,DERL3,RNF215,PICK1,DMC1,APOBEC3H,EIF5,DICER1,PSMB5,DCAF11,GID8,CDK5RAP1,CHMP4B,ACTR5,PIGU,USP14,POLI,ALG13,CCDC22,FMR1,RGCC,PSMD7,USP10,UBE2I,TRIP4,OAZ1,DMAC2,JAK3,GSK3A,CBLL1,EIF4H,UBE2R2,TRDMT1,ATE1,STN1,CUL2,CASC3,RAD51C,RNF167,CCDC47,DRG2,SMARCD2,UBE2D3,SEPSECS,KMT5B,PRPF19,CEP164,GTF2H1,MAGOHB,EIF2B1,CNOT2,DSE,RWDD1,FBXL4,GMNN,TENT4A,BRD8,FAF2,CNOT6,SUB1,ST8SIA4,SKP1,PPP2CA,CSNK1A1,ACTR8,CRBN,KPNA1,ARMC8,HYAL1,RPL24,NCBP2,GORASP1,EIF1B,EEF1B2,STAM2,EIF2B4,PSMD14,INO80B,FANCL,CHMP3,RAB3GAP1,ORC2,ORC4,TMEM59,ICMT,RPL22,SFPQ,FBXO6,SMG7,WARS2,RBBP5,ECE1,RPS6KA1,ARID1A,RPA2,RPS25,FBXL5,RPN2,UBE2B,EIF2B2,SUPT7L,KANSL1,PCMT1,ENY2,PAIP2,TARDBP,COPS5,ZCCHC17,KHDRBS1,RPL5,HNRNPA2B1,POLM,WWP1,ATF1,USP45,PEX6,AARS2,KLHDC3,CDKN1A,RPL23,RBCK1,XRCC3,PCID2,BECN1,TRAP1,IDUA,CHTF18,METTL16,DUT,PHF20L1,CDKN2D,NGDN,DAD1,PRKCSH,NSUN5,EXOSC2,CHMP2A,EIF2S3,LRRC47,SLC35D2,RPL27,RRP8,MRPL35,ANKRD17,DAP3,NASP,FBXO44,TCEAL4,KMT5C,HSPBP1,BTG1,DPF2,THUMPD3,NARS1,CAPRIN1,PAN2,MDM2,FBXL8,DHX9,NIBAN1,PIGC,USP37,EIF4E2,VPS36,ITM2B,ZDHHC4,KAT7,DNAJC1,CDK9,NIBAN2,MRPL50,XPA,DERL1,PLAA,ARRB1,RSL24D1,PNPT1,THUMPD2,ACTR2,FBXO11,LRPPRC,ASCC1,RPS24,USP8,PARP16,ZGRF1,MTTP,TARBP2,POLG,EFL1,TCF25,TOM1L1,EIF4A3,NFIC,PSMB6,PIGK,TARS2,SETDB1,SRP9,UBXN4,POMGNT2,SLC25A26,RABL3,METTL14,RNF175,ATG12,PCYOX1L,TNIP1,KLHL3,MMS22L,PNRC1,RNF217,GNA12,TMEM168,MEPCE,KDM6A,CETN2,SLC25A37,MRPS28,TERF1,TATDN1,CDKN2A,INIP,POLE3,GBGT1,PAXX,HERC4,MTG1,EIF3M,ATM,LAMTOR1,B3GAT3,SIDT2,LSM14B,UBE3B,RAD9B,PIGF,AMN1,TADA1,SUV39H2,DAB2,SMARCA5,RMND5A,ZDHHC7,ELOC,MRPL39,DBI,USP16,BACH1,RPL30,AIFM1,NSMCE2,PHKG2,B3GNT7,SMG1,WIPI2,BABAM2,FANCC,NPM2,PINK1,ALG8,PSMB4,ADAMTS13,FGFR4,VPS28,MRNIP,TNFSF13,USP1,NCSTN,SANBR,DISC1,DCST1,CCT3,RNF25,EOMES,PSMD6,PTX3,DNASE1L3,UCN,MEAF6,AIMP1,METAP1,WDR82,HMGB2,ANAPC10,TENT2,GFM2,GALNT10,RPS14,RAD21,CDK5,PHAX,TMEM67,ATP7A,RPL36AL,NEMF,METTL17,METTL3,FBXO22,EEF2,E4F1,POLR2G,CTNNB1,ING5,COG7,FNTA,NSG1,FEM1B,UPF3A,UBE2V2,B3GALNT1,PTK2,INO80E,DFFB,RAMAC,CNBP,UGP2,GUSB,USP38,PYM1,POLH,RPS9,C1GALT1C1,ZDHHC16,CHST11,EXOSC1,MRPL36,RPS21,PTEN,MRPL13,SLFN11,RPL38,KAT5,EIF1AX,RBM4B,TRMT10C,ANGEL2,GLMN,RAB1B,KCTD13,DHX36,MRPS22,ATG13,LSM1,EIF1AD,EIF3F,CDC26,SGF29,ACER2,TBL1XR1,RPS27,DMAP1,SH2B1,BEND3,PARP10,ZHX2,DPY19L3,RPL35A,CNOT10,TRMT12,TRAIP,PPP1R2,EIF4ENIF1,BRF1,RPS27L,FAF1,RAB11B,DRG1,MORF4L1,POFUT2,USP7,UBQLN2,NHLRC3,SLX4,ALKBH2,PNRC2,GSPT2,XRCC6,PCBP2,ATG7,TOPORS,MCMBP,MRPL42,WWP2,NCOA6,UBE2J1,SELENOT,LTN1,SMC5,L3MBTL3,EEF1AKMT2,DXO,NELFE,ABCF1,TRIM13,LCMT1,RNPS1,METTL6,LCAT,HEXA,RPS29,DNASE1,GANC,FASTKD5,UBA52,PATL2,MCTS1,PPP1R3E,MRPL20,AP5Z1,MRPL33,APOBEC3C,UBAP1L,TRMT9B,POLG2,GATC,RBM15B,IKBKE,RBM8A,MRPS21,NDUFA7,GTF2H5,PPP4R3B,PAGR1
GO:0043170	macromolecule metabolic process	8707	1228	1070.11	1.4e-14	1.41881e-11	Biological Process	C1orf112,CFLAR,RBM5,CD38,HCCS,POLR2J,MSL3,KMT2E,FBXL3,LAMP2,MAP3K14,ZNF263,PAF1,RHBDF1,PSMB1,TRAF3IP3,IFFO1,LYPLA2,UTP18,LTF,UBR7,NUB1,DDX11,SLC30A9,WAS,HGF,MNAT1,AQR,RTF2,RNF10,NR1H3,KPNA6,FAS,RNASET2,IFNGR1,VRK2,BCLAF1,TFB1M,SARS1,ZCCHC8,APBA2,RPL26L1,NSUN2,EDC4,MTREX,PNKP,PARP3,MED17,HSPA5,POLR2B,TPR,CP,USP28,TSPAN17,RRM2B,LMO3,CELF2,VAMP3,ARID1B,HEXB,JKAMP,CYBA,ANAPC4,CUL1,PUM2,PITHD1,PPP1R12A,TARBP1,CCAR1,WAPL,U2AF2,CTSA,ABCA7,BTBD1,PMS1,ADAT1,MYLK,FOXJ2,PPP2R5A,DIP2B,NFYC,POLR1H,ZBTB11,ATXN3,THUMPD1,SP100,METTL22,PRKCZ,CBFB,HDAC4,GPKOW,NUP133,PABPC1,RAD18,RPL31,ING3,ZFYVE26,PTPN18,PALS1,HSD17B10,SELENOO,KDM5A,PPP2R3A,TBX21,TIPIN,GRAMD4,REXO2,RBMS2,MAP2K7,TOP2B,LRCH4,UBE2A,UBE2K,TIGAR,PPP2R5C,ZCWPW1,TOLLIP,UBE2D4,XRCC5,SP140,MKNK1,DDX1,KEAP1,PTPRH,RFX3,MID2,CNOT4,PSEN1,PCNP,STK17B,ZNF506,ATP8B1,CCNT2,MRPL22,ERC1,NUFIP1,ZNF324,ZNF671,ZNF586,YTHDC1,CHMP2B,WBP11,NCOA1,HACE1,DIMT1,RBM22,HUWE1,PIGS,ADAMTS2,MMP2,ADD1,DNM1L,METTL2A,DDX18,DOCK3,CPXM1,ESF1,PEBP1,IGBP1,LAG3,DDX24,ZBTB25,MRPS33,IRAK3,MUL1,PDCD7,GNPTG,RBM27,DLD,NLRP1,ZC3HC1,ESR1,PSME1,OSGEP,HNRNPC,TOX4,GEMIN2,TINF2,TRPM7,AGO1,MAP3K1,BLNK,MRPS18A,CDC5L,IL12RB1,TRMT2A,CRKL,DERL3,RNF215,GGT1,PPM1F,ESS2,HIRA,SNU13,PICK1,DDX17,DMC1,RTCB,LMF2,APOBEC3H,SGSM3,POLR3H,TRMU,SNW1,EIF5,DICER1,PPP4R3A,PSMB5,DCAF11,BRMS1L,RABGGTA,NFATC4,MMP9,SGK2,PABPC1L,ADNP,CSTF1,RAE1,DIDO1,GID8,BIRC7,CDC25B,HCK,CRNKL1,CDK5RAP1,RPRD1B,CHMP4B,ACTR5,PIGU,USP14,POLI,ALG13,CCDC22,FMR1,SCML2,PQBP1,TAF7L,RGCC,TSC22D1,PSMD7,USP10,UBE2I,CAPN15,RBL2,STX4,TRIP4,HOMER2,SGK3,INTS9,LAPTM4B,IKBKB,IL7,GSDMD,INTS10,MTMR9,HNRNPL,NFKBIB,CLASRP,PPP1R13L,LYL1,OAZ1,TLE5,HNRNPUL1,DMAC2,CDC37,JAK3,USF2,PBX4,GSK3A,POLR1F,CBLL1,OGDH,TAX1BP1,CPVL,CASP2,PCOLCE,RBM28,ZNHIT1,EIF4H,AKNA,EDF1,UBE2R2,TRDMT1,ATE1,BMPR1A,LIPA,STN1,CUL2,CCNY,CASC3,RAD51C,CDK5RAP3,INTS2,RNF167,RAI1,CCDC47,DRG2,SMARCD2,UTP6,MLX,LUC7L3,DUSP3,UBE2D3,FRG1,SEPSECS,CTSC,LPXN,KMT5B,PRPF19,CEP164,AIP,GTF2H1,METAP2,MAGOHB,VPS29,EIF2B1,NUP107,CNOT2,CPSF6,KRR1,PTPN6,DSE,RWDD1,FBXL4,MED23,GMNN,PERP,TBP,DUSP22,BTN2A1,TENT4A,BRD8,NNT,APBB3,IK,FAF2,CLK4,CNOT6,SUB1,PDE4D,ST8SIA4,SKP1,PPP2CA,CSNK1A1,ACTR8,CRBN,KPNA1,ARMC8,PDCD10,HYAL1,RPL24,NCBP2,GORASP1,ABCC5,EIF1B,NKTR,EEF1B2,EPB41L5,STAM2,EIF2B4,PSMD14,INO80B,PCGF1,FANCL,GGCX,SF3B1,CHMP3,PPP1R7,RAB3GAP1,SRSF7,ORC2,ORC4,ATF2,AAK1,MARK1,TMEM59,ICMT,RPL22,SFPQ,MEF2D,FBXO6,SMG7,CD58,TFAP2E,CD2,WARS2,RRAGC,MYCL,RPF1,RBBP5,ECE1,PRPF3,RSRP1,RPS6KA1,ARID1A,RPA2,POLR1G,RPS25,ATF6,SPCS2,FBXL5,RPN2,UBE2B,TRPM6,ITGB1BP1,MAPKAP1,ZBTB45,IRF2BPL,TTLL5,DLST,RBM25,EIF2B2,SUPT7L,CRIPT,KANSL1,MSX2,PCMT1,ENY2,UFM1,PAIP2,KDM3B,TARDBP,COPS5,SCPEP1,PSPC1,ZNF549,ZSCAN18,PILRB,ZCCHC17,KHDRBS1,CPXM2,FYTTD1,RPL5,KLHL7,HNRNPA2B1,POLM,SMU1,CISD1,ECD,RBM19,WWP1,ATF1,USP45,TNFAIP6,BATF3,MXD4,SRSF6,MOCS3,PEX6,AARS2,KLHDC3,CDKN1A,LRRFIP1,GGA3,NUP85,RPL23,RBCK1,XRCC3,PCID2,CAPNS1,PRDX5,SCAF1,BECN1,TRAP1,MAP2K2,HNRNPH2,INTS11,IDUA,CHTF18,METTL16,ZNF780B,APOL3,HAT1,DLL4,DUT,LOXL1,PHF20L1,PUS7L,CDKN2D,NGDN,AJUBA,DAD1,KLF16,ABHD17A,PRKCSH,SAFB2,NSUN5,GDF15,EXOSC2,CHMP2A,EIF2S3,GMFG,MAP3K10,LRRC47,SLC35D2,AAR2,ZNF341,EDA2R,ZNF227,RPL27,TRAF7,SNRPA1,LGALS3,RRP8,MRPL35,SERPINF1,ANKRD17,ZRANB2,PCBD2,FLOT2,DAP3,KHDC4,NASP,AP3B1,FBXO44,DCLK1,TCEAL4,KMT5C,HSPBP1,MED10,MKRN1,BTG1,KRAS,E2F5,ZFC3H1,DPF2,MED6,THUMPD3,PRPF38B,PTPN22,YWHAQ,CDC73,NARS1,PRPF38A,PDGFRA,DTX1,CD36,SRPK2,CAPRIN1,TFCP2,PAN2,MDM2,MPHOSPH6,CHST5,FBXL8,FHOD1,DHX9,NIBAN1,PIGC,USP37,EIF4E2,CAB39,C2orf49,PWP1,NEK3,VPS36,MED4,LMO7,ITM2B,ZDHHC4,SRSF1,KAT7,TANK,HLX,YME1L1,DNAJC1,CDK9,NIBAN2,PRPF4,MRPL50,XPA,DERL1,PLAA,RNF38,ZSCAN9,MTCH1,TLR2,ARRB1,CREBZF,LRRC32,DCUN1D5,CTDSPL2,RSL24D1,GTF2B,RABGGTB,HADHB,PNPT1,THUMPD2,ACTR2,FBXO11,LRPPRC,ANXA7,ASCC1,RPS24,SENP7,USP8,SPPL2A,PARP16,ZGRF1,COPS4,PRDM5,SCARB2,PPP3CA,MTTP,ETV6,ZCRB1,TARBP2,MAP3K12,RBM26,RTN1,DCAF5,MFAP1,ULK3,CELF6,POLG,ZNF710,EFL1,SEC11A,GLYR1,UQCRC2,MBTPS1,TCF25,MED9,NCOR1,CTRL,TOM1L1,SKAP1,SSH2,CLTC,AFG3L2,ZMYND15,PIK3R5,CARD14,EIF4A3,CBX4,TNFRSF11A,NFIC,SIRT3,CAPN10,PSMB6,GARIN5A,NOSIP,RCN3,ZNF614,PEX14,PIGK,LMO4,ATP1B1,TIPRL,TBX19,PFDN2,ISG20L2,SF3B4,TARS2,SETDB1,SNAPIN,ACP1,SRP9,FBXO28,SOX13,PTPN7,CALM2,UBXN4,POMGNT2,SLC25A26,UBA3,RABL3,DGKQ,METTL14,MARCHF1,RNF175,PDGFC,ROPN1L,PLK2,ATG12,PCYOX1L,TNIP1,KLHL3,RNF44,MMS22L,PNRC1,RNF217,GNA12,TMEM168,MEPCE,AGBL3,KDM6A,IL2RG,NXF3,CETN2,GNRH1,SLC25A37,MRPS28,TERF1,TATDN1,CDKN2A,INIP,POLE3,GBGT1,ASB6,PTGES2,PAXX,MSRB2,MINDY3,PARD3,HERC4,RPP30,MTG1,EIF3M,ATM,AASDHPPT,LAMTOR1,P4HA3,CPSF7,B3GAT3,SIDT2,DUSP15,LSM14B,TAOK2,CTF1,CWC15,SAP18,PIH1D2,UBE3B,ANK3,RAD9B,CSNK1G3,PTPRO,ADAM8,PIGF,FLI1,AMN1,BICD1,PARP8,TIAL1,BAG3,TADA1,ZNF776,ZNF256,SUV39H2,MBNL1,CCNO,HNRNPDL,DAB2,SMARCA5,RANBP2,CD96,UBP1,RMND5A,ZDHHC7,JAZF1,PPP2R5E,GBP5,ELOC,L3MBTL4,MRPL39,TSEN2,AZIN1,SAMSN1,DBI,NIFK,USP16,BACH1,RPL30,MED19,AIFM1,NTAQ1,NSMCE2,ZNF689,PHKG2,B3GNT7,SMG1,RBPMS,SSBP3,DYRK1A,ETS2,TNFRSF14,WIPI2,BABAM2,PTPDC1,RHPN1,FANCC,SPATA2,NCF1,ELK4,DUSP23,ZNF276,NPM2,PINK1,ALG8,SON,ATP13A2,PSMB4,GPBP1L1,SPON2,CTBP1,ZNF230,PKNOX1,ADAMTS13,SIK3,PCSK7,ADAR,PMF1,FGFR4,CPSF4,VPS28,MRNIP,MAML1,SAP30BP,ASB16,MED11,TNFSF13,ZNF75A,TAL1,NOL9,GMEB1,PEF1,USP1,FUBP1,NLRP3,NCSTN,SANBR,DISC1,DUSP19,SPATA18,RPRD2,TGFA,HIPK1,DCST1,COL6A3,YY1AP1,CCT3,RNF25,EOMES,CWC22,IFI16,AIM2,THOC7,PSMD6,PTX3,DNASE1L3,UCN,MEAF6,AIMP1,METAP1,ZNF589,SPRY1,MFSD8,PPM1M,WDR82,HMGB2,ANAPC10,NDUFS4,ERAP1,TENT2,EBF1,NSA2,GFM2,CREBRF,MATCAP2,TRA2A,GALNT10,RPS14,SLU7,RAD21,CDK5,PHAX,OSR2,YWHAZ,TMEM67,NFIL3,HNRNPK,ATP7A,INTS6L,RPL36AL,NEMF,PRPF18,ABRAXAS2,PRDX3,METTL17,METTL3,CEP295,RPUSD2,HIF1AN,PCBD1,SMPD1,TPP1,ZNF143,TMX3,SEC11C,CENPV,B2M,CIAO2A,ANPEP,CLPX,YWHAB,NUDT21,FBXO22,ZNF528,SERTAD3,TRAPPC9,EEF2,E4F1,POLR2G,CTNNB1,BATF2,SF1,CCDC88B,COPS6,THAP11,IRF2,ING5,ATG4B,COG7,CDC40,FNTA,NSG1,USP39,RNF181,LGALS9,FEM1B,HNRNPH1,UPF3A,UBE2V2,CD2BP2,B3GALNT1,PTK2,NPR1,PCBP1,INO80E,DFFB,RAMAC,CNBP,UGP2,GUSB,NLGN2,UBE2E3,ZNF778,SIK2,USP38,SMAD1,PYM1,IRX2,STAT2,ATF7,POLH,LSM3,RPS9,C1GALT1C1,ZNF692,ZDHHC16,CHST11,EXOSC1,MRPL36,LRRC8C,ECEL1,ZIK1,RPS21,PTEN,PRNP,ZNF217,CYCS,MTBP,MRPL13,CEBPB,MACROD2,TP53RK,POP7,SYNPO2,CLP1,RAB40A,ZNF738,SLFN11,PSME3IP1,RPL38,KAT5,NAA20,PC,EIF1AX,RBM4B,TRMT10C,ABRA,CMKLR1,ANGEL2,GLMN,RAB1B,KCTD13,DHX36,MRPS22,ATG13,LSM1,EIF1AD,EIF3F,MSRA,ZNF613,CDC26,EID2,CLK2,SGF29,BASP1,ACER2,TBL1XR1,ZNF518A,RPS27,ASB8,DMAP1,MLF1,DDX10,SH2B1,FAM220A,BEND3,P4HTM,PARP10,ZHX2,DPY19L3,GAK,TMEM107,RRS1,SPTY2D1,MAGED1,CLK3,CIITA,PUF60,PRKRA,TSPYL5,NQO1,F2R,ZBTB2,ZNF101,PRKAG1,TMEM259,TSEN54,UBE2E2,TSHZ2,GLRX5,GALR2,RPL35A,CEP63,CNOT10,NAA38,TMEM119,TRMT12,TRIM52,TRAIP,RBM12B,ACTG1,DIABLO,PPP1R2,CSF1,SS18L1,PTP4A3,STING1,MED12,EIF4ENIF1,IMMP2L,BRF1,SLC24A3,RPS27L,FAF1,ZNF445,RAB11B,NR2F2,SP1,DRG1,ZNF696,MORF4L1,ZNF829,POLR1D,MRTFB,SPIN4,POFUT2,TAF9B,TLR5,USP7,SEMA4D,CARD9,ZFP69,UBQLN2,PLSCR1,FOCAD,CHM,DUSP28,NHLRC3,SLX4,MSL1,ALKBH2,SP6,ZNF527,PNRC2,GSPT2,BLOC1S2,IL1RAP,ZNF676,TDRD7,HLA-DRB1,ZNF836,ZNF493,NIF3L1,CD55,ZNF565,ZNF140,XRCC6,PRPF40A,HDAC2,ZNF33B,ILRUN,SLC6A17,PCBP2,ZNF785,H3C4,MAP3K5,ATG7,TOPORS,ZNF841,ZNF615,MCMBP,ZNF44,ADH5,SPG7,AKAP17A,MRPL42,ZNF544,ZNF251,ZXDA,QRICH1,UBL5,HOXC4,WWP2,ZXDB,TLK1,MDM4,NCOA6,CEP290,GLMP,UBE2J1,SELENOT,CD3E,LTN1,SMC5,L3MBTL3,EEF1AKMT2,LIME1,PSMB8,SP5,DXO,NELFE,CARD16,CSNK2B,ZNF814,ZNF551,ABCF1,HLA-F,AKT1S1,TRIM27,TRIM13,LGR4,SAP25,TMSB4X,LCMT1,ZNF316,RNPS1,METTL6,NUP62,SUPT4H1,LCAT,RBMXL1,HEXA,GPSM3,LAT,RPS29,ZNF134,DNASE1,IRF9,ZNF90,MEF2B,GANC,TTLL3,MYCBP,POU2AF3,PHB2,FASTKD5,ZGLP1,UBA52,HLA-DPB1,LTA,PATL2,TAPBP,MCTS1,PPP1R3E,LILRA2,PSMB9,YAE1,MRPL20,AP5Z1,MRPL33,JMJD7,TMEM199,APOBEC3C,N4BP2L2,UBAP1L,PDCD6,TRMT9B,SHANK3,LYN,EID1,TRAPPC2B,ZNF432,POLG2,GATC,ZNF578,RBM15B,HOXB7,ZNF865,IKBKE,RBM8A,STRADA,NCOA4,MRPS21,ZNF224,NDUFA7,ERFL,EGLN2,GTF2H5,ZNF595,PPP4R3B,PCGF2,ZNF229,PAGR1
GO:0008380	RNA splicing	440	112	54.08	1.5e-14	1.41881e-11	Biological Process	RBM5,AQR,BCLAF1,ZCCHC8,MTREX,CELF2,U2AF2,GPKOW,PABPC1,DDX1,YTHDC1,WBP11,RBM22,PDCD7,HNRNPC,GEMIN2,CDC5L,ESS2,SNU13,DDX17,RTCB,SNW1,CRNKL1,FMR1,PQBP1,HNRNPL,CLASRP,RBM28,CASC3,LUC7L3,FRG1,PRPF19,MAGOHB,IK,CLK4,PPP2CA,NCBP2,SF3B1,PPP1R7,SRSF7,SFPQ,RRAGC,PRPF3,RSRP1,RBM25,SUPT7L,CRIPT,ENY2,TARDBP,KHDRBS1,HNRNPA2B1,SMU1,ECD,RBM19,SRSF6,SCAF1,HNRNPH2,METTL16,AAR2,SNRPA1,LGALS3,ZRANB2,KHDC4,PRPF38B,PRPF38A,SRPK2,DHX9,C2orf49,SRSF1,PRPF4,ZCRB1,MFAP1,CELF6,EIF4A3,SF3B4,METTL14,CWC15,SAP18,TADA1,MBNL1,TSEN2,DYRK1A,SON,CWC22,THOC7,TRA2A,SLU7,HNRNPK,PRPF18,METTL3,SF1,CDC40,USP39,HNRNPH1,CD2BP2,LSM3,CLP1,RBM4B,LSM1,CLK2,SGF29,CLK3,PUF60,TSEN54,RBM12B,PRPF40A,AKAP17A,UBL5,RNPS1,RBMXL1,RBM15B,RBM8A
GO:0016071	mRNA metabolic process	714	159	87.75	1.7e-14	1.42932e-11	Biological Process	RBM5,PAF1,AQR,NR1H3,BCLAF1,ZCCHC8,NSUN2,EDC4,MTREX,CELF2,PUM2,U2AF2,POLR1H,GPKOW,PABPC1,DDX1,CNOT4,YTHDC1,WBP11,NCOA1,RBM22,RBM27,HNRNPC,GEMIN2,AGO1,CDC5L,TRMT2A,ESS2,SNU13,DDX17,SNW1,PABPC1L,CSTF1,CRNKL1,RPRD1B,FMR1,PQBP1,HNRNPL,CLASRP,CBLL1,RBM28,CASC3,LUC7L3,FRG1,PRPF19,MAGOHB,CNOT2,CPSF6,TBP,TENT4A,IK,CNOT6,NCBP2,SF3B1,PPP1R7,SRSF7,ATF2,SFPQ,SMG7,PRPF3,RSRP1,RBM25,CRIPT,TARDBP,KHDRBS1,HNRNPA2B1,SMU1,ECD,RBM19,SRSF6,PCID2,SCAF1,METTL16,PUS7L,SAFB2,EXOSC2,AAR2,SNRPA1,LGALS3,ZRANB2,KHDC4,AP3B1,PRPF38B,CDC73,PRPF38A,SRPK2,CAPRIN1,TFCP2,PAN2,DHX9,SRSF1,CDK9,PRPF4,PNPT1,ZCRB1,RBM26,MFAP1,CELF6,EIF4A3,SF3B4,METTL14,PNRC1,ATM,CPSF7,CWC15,SAP18,MBNL1,TSEN2,SMG1,DYRK1A,SON,ADAR,CPSF4,RPRD2,CWC22,THOC7,TENT2,TRA2A,SLU7,HNRNPK,PRPF18,METTL3,RPUSD2,NUDT21,POLR2G,SF1,CDC40,USP39,HNRNPH1,UPF3A,CD2BP2,RAMAC,PYM1,LSM3,CLP1,RBM4B,TRMT10C,ANGEL2,DHX36,LSM1,ZHX2,PUF60,TSEN54,CNOT10,EIF4ENIF1,PNRC2,GSPT2,PRPF40A,PCBP2,AKAP17A,UBL5,DXO,RNPS1,RBMXL1,FASTKD5,PATL2,RBM15B,IKBKE,RBM8A
GO:0006807	nitrogen compound metabolic process	9126	1277	1121.61	2.2e-14	1.66474e-11	Biological Process	C1orf112,CFLAR,RBM5,CD38,HCCS,POLR2J,MSL3,KMT2E,FBXL3,LAMP2,GDE1,MAP3K14,ZNF263,AGK,PAF1,RHBDF1,FMO3,PSMB1,IFFO1,LYPLA2,UTP18,LTF,ELOVL5,UBR7,NUB1,DDX11,SLC30A9,WAS,HGF,MNAT1,AQR,RTF2,RNF10,DERA,NR1H3,KPNA6,FAS,RNASET2,IFNGR1,VRK2,BCLAF1,TFB1M,SARS1,ZCCHC8,RPL26L1,NSUN2,EDC4,MTREX,PNKP,PARP3,MED17,HSPA5,POLR2B,TPR,CP,USP28,TSPAN17,RRM2B,LMO3,CELF2,ARID1B,HEXB,JKAMP,AKR7A2,ANAPC4,GALC,CUL1,PUM2,PITHD1,PPP1R12A,TARBP1,CCAR1,WAPL,U2AF2,CTSA,ABCA7,BTBD1,PMS1,ADAT1,MYLK,FOXJ2,PPP2R5A,DIP2B,NFYC,POLR1H,ZBTB11,ATXN3,THUMPD1,SP100,METTL22,PRKCZ,CBFB,HDAC4,GPKOW,MAOB,PABPC1,RAD18,RPL31,ING3,ZFYVE26,PTPN18,HSD17B10,SELENOO,KDM5A,PPP2R3A,TBX21,TIPIN,ACAT1,GRAMD4,REXO2,RBMS2,MAP2K7,TOP2B,LRCH4,UBE2A,ACER3,UBE2K,TIGAR,PPP2R5C,ZCWPW1,TOLLIP,UBE2D4,XRCC5,SP140,MKNK1,DDX1,KEAP1,PTPRH,RFX3,MID2,CNOT4,PSEN1,PCNP,STK17B,ZNF506,ATP8B1,ME2,CCNT2,MRPL22,ERC1,NUFIP1,ZNF324,ZNF671,ZNF586,YTHDC1,CHMP2B,WBP11,NCOA1,HACE1,DIMT1,RBM22,HUWE1,PIGS,ADAMTS2,MMP2,ADD1,DNM1L,METTL2A,DDX18,DOCK3,SMOX,CPXM1,ESF1,PEBP1,IGBP1,DDX24,ZBTB25,MRPS33,IRAK3,MUL1,PDCD7,GNPTG,RBM27,DLD,NLRP1,ZC3HC1,ESR1,PSME1,OSGEP,HNRNPC,TOX4,GEMIN2,TINF2,TRPM7,AGO1,MAP3K1,MRPS18A,TMEM14A,CDC5L,TRMT2A,CRKL,DERL3,RNF215,GGT1,PPM1F,ESS2,HIRA,GCAT,SNU13,PICK1,CYP2D6,DDX17,DMC1,RTCB,CYB5R3,LMF2,CHKB,APOBEC3H,SGSM3,POLR3H,TRMU,SNW1,ERH,EIF5,DICER1,PPP4R3A,PSMB5,DCAF11,BRMS1L,RABGGTA,NFATC4,MMP9,SGK2,PABPC1L,ADNP,CSTF1,DIDO1,GID8,BIRC7,CDC25B,HCK,CRNKL1,CDK5RAP1,RPRD1B,CHMP4B,ACTR5,PIGU,USP14,VAPA,POLI,ALG13,CCDC22,RENBP,FMR1,SCML2,PQBP1,TAF7L,RGCC,TSC22D1,GDPD3,PSMD7,PLA2G15,USP10,UBE2I,CAPN15,RBL2,TRIP4,SGK3,INTS9,LAPTM4B,IKBKB,IL7,INTS10,HNRNPL,NFKBIB,CLASRP,PPP1R13L,LYL1,OAZ1,TLE5,HNRNPUL1,DMAC2,CDC37,JAK3,USF2,PBX4,GSK3A,POLR1F,CBLL1,OGDH,HIBADH,TAX1BP1,CPVL,CASP2,PCOLCE,RBM28,ZNHIT1,BLVRA,EIF4H,NMRK1,AKNA,EDF1,UBE2R2,TRDMT1,ATE1,BMPR1A,LIPA,STN1,CUL2,CCNY,CASC3,RAD51C,CDK5RAP3,INTS2,RNF167,RAI1,CCDC47,DRG2,SMARCD2,UTP6,MLX,LUC7L3,DUSP3,MYH3,UBE2D3,NDUFC1,FRG1,SEPSECS,CTSC,LPXN,KMT5B,PRPF19,CEP164,AIP,GTF2H1,METAP2,MAGOHB,VPS29,ALDH2,EIF2B1,SLC38A1,CNOT2,CPSF6,KRR1,PTPN6,DSE,RWDD1,FBXL4,MED23,GMNN,PERP,TBP,GUCA1B,DUSP22,TENT4A,BRD8,NNT,APBB3,IK,FAF2,CLK4,CNOT6,SUB1,PDE4D,ST8SIA4,GNPDA1,SKP1,PPP2CA,CSNK1A1,ACTR8,CRBN,NIT2,KPNA1,ARMC8,PDCD10,HYAL1,RPL24,NCBP2,GORASP1,ABCC5,EIF1B,NKTR,EEF1B2,TP53I3,STAM2,EIF2B4,PSMD14,PDE1A,INO80B,PCGF1,FANCL,GGCX,SF3B1,CHMP3,PPP1R7,RAB3GAP1,SRSF7,ORC2,ORC4,ATF2,AAK1,MARK1,TMEM59,ICMT,RPL22,SFPQ,MEF2D,FBXO6,SMG7,TFAP2E,WARS2,RRAGC,MYCL,RPF1,RBBP5,ECE1,PRPF3,RSRP1,RPS6KA1,ARID1A,RPA2,POLR1G,RPS25,ATF6,SPCS2,FBXL5,RPN2,UBE2B,TRPM6,ITGB1BP1,MAPKAP1,ZBTB45,IRF2BPL,TTLL5,DLST,RBM25,EIF2B2,SUPT7L,CRIPT,KANSL1,MSX2,PCMT1,ENY2,UFM1,PAIP2,KDM3B,TARDBP,COPS5,SCPEP1,PSPC1,ZNF549,ZSCAN18,PILRB,ZCCHC17,KHDRBS1,CPXM2,RPL5,KLHL7,HNRNPA2B1,POLM,SMU1,CISD1,ECD,RBM19,WWP1,ACOT9,ATF1,USP45,TNFAIP6,BATF3,MXD4,SRSF6,MOCS3,NAGK,MCEE,AARS2,KLHDC3,CDKN1A,LRRFIP1,GGA3,NUP85,RPL23,RBCK1,XRCC3,PCID2,CAPNS1,PRDX5,SCAF1,ASL,BECN1,TRAP1,SGPP1,MAP2K2,HNRNPH2,INTS11,IDUA,CHTF18,METTL16,ZNF780B,APOL3,NDUFA5,HAT1,DLL4,DUT,LOXL1,PHF20L1,PUS7L,CDKN2D,NGDN,ADCY4,AJUBA,DAD1,KLF16,ABHD17A,SAT1,PRKCSH,SAFB2,NSUN5,GDF15,EXOSC2,CHMP2A,EIF2S3,GMFG,MAP3K10,LRRC47,SLC6A8,SLC35D2,AAR2,ZNF341,EDA2R,ZNF227,ABCB7,RPL27,TRAF7,SNRPA1,LGALS3,RRP8,MRPL35,SERPINF1,ANKRD17,ZRANB2,PCBD2,FLOT2,DAP3,KHDC4,NASP,AP3B1,FBXO44,DCLK1,TCEAL4,KMT5C,HSPBP1,MED10,MKRN1,BTG1,KRAS,E2F5,ZFC3H1,DPF2,DGLUCY,MED6,THUMPD3,PRPF38B,PTPN22,CEPT1,YWHAQ,CDC73,NARS1,PRPF38A,PDGFRA,PSAT1,DTX1,CD36,SRPK2,CAPRIN1,TFCP2,PAN2,MDM2,MPHOSPH6,CHST5,FBXL8,FHOD1,DHX9,NPL,NIBAN1,PIGC,USP37,EIF4E2,CAB39,C2orf49,PWP1,NEK3,VPS36,MED4,LMO7,ITM2B,ZDHHC4,SRSF1,KAT7,TANK,HLX,YME1L1,DNAJC1,CDK9,NIBAN2,PRPF4,MRPL50,XPA,DERL1,PLAA,RNF38,ZSCAN9,MTCH1,TLR2,ARRB1,CREBZF,DCUN1D5,CTDSPL2,RSL24D1,GTF2B,RABGGTB,PNPT1,THUMPD2,ACTR2,FBXO11,LRPPRC,ASCC1,RPS24,ASNSD1,SENP7,USP8,SPPL2A,PARP16,PPCDC,ZGRF1,COPS4,PRDM5,PPP3CA,MTTP,ETV6,ZCRB1,NDUFA9,TARBP2,MAP3K12,RBM26,RTN1,DCAF5,MFAP1,ETFA,ULK3,CELF6,POLG,ZNF710,EFL1,SEC11A,GLYR1,UQCRC2,MBTPS1,NDUFB10,TCF25,MED9,NCOR1,CTRL,TOM1L1,SKAP1,SSH2,CLTC,AFG3L2,ZMYND15,PIK3R5,CARD14,EIF4A3,CBX4,TNFRSF11A,NFIC,SIRT3,CAPN10,PSMB6,NOSIP,RCN3,ZNF614,PEX14,PGD,PIGK,LMO4,ALDH9A1,ATP1B1,TIPRL,TBX19,PFDN2,ISG20L2,SF3B4,TARS2,SETDB1,SNAPIN,ACP1,SRP9,FBXO28,PYCR2,SOX13,PTPN7,CALM2,UBXN4,POMGNT2,UBA3,RABL3,DGKQ,METTL14,MARCHF1,RNF175,PDGFC,CBR4,ROPN1L,PLK2,ATG12,PCYOX1L,TNIP1,KLHL3,RNF44,MMS22L,PNRC1,RNF217,GNA12,TMEM168,MEPCE,AGBL3,KDM6A,NDUFB11,CETN2,SLC25A37,MRPS28,TERF1,TATDN1,CDKN2A,INIP,POLE3,GBGT1,ASB6,PTGES2,PAXX,MSRB2,MINDY3,PARD3,HERC4,RPP30,MTG1,EIF3M,ATM,AASDHPPT,P4HA3,CPSF7,B3GAT3,SIDT2,DUSP15,LSM14B,TAOK2,CTF1,CWC15,SAP18,HNMT,DLAT,PIH1D2,PTS,ABCB9,UBE3B,RAD9B,CSNK1G3,PTPRO,ACAD8,MMAA,ADAM8,PIGF,FLI1,AMN1,BICD1,PARP8,TIAL1,BAG3,ATP5F1A,TADA1,ZNF776,ZNF256,SUV39H2,MBNL1,CCNO,HNRNPDL,DAB2,SMARCA5,RANBP2,UBP1,RMND5A,ZDHHC7,JAZF1,PPP2R5E,ELOC,L3MBTL4,MRPL39,ATP5PF,TSEN2,AZIN1,SAMSN1,DBI,NIFK,USP16,BACH1,RPL30,MED19,AIFM1,NTAQ1,NSMCE2,ZNF689,PHKG2,B3GNT7,SMG1,RBPMS,SSBP3,FCSK,DYRK1A,ETS2,TNFRSF14,WIPI2,BABAM2,PTPDC1,RHPN1,FANCC,ABHD3,SPATA2,NCF1,ELK4,DUSP23,ZNF276,NPM2,PINK1,NDUFS2,ALG8,SON,ADPGK,ATP13A2,PSMB4,GPBP1L1,CTBP1,ZNF230,GNE,NDUFV3,PKNOX1,ADAMTS13,SIK3,PCSK7,ADAR,PMF1,SLC25A44,FGFR4,CPSF4,VPS28,MRNIP,MAML1,SAP30BP,ASB16,MED11,TNFSF13,JMJD8,AMDHD2,ZNF75A,TAL1,NOL9,GMEB1,PEF1,ALPL,USP1,FUBP1,NLRP3,NCSTN,FLVCR1,SANBR,DISC1,DUSP19,SPATA18,RPRD2,TGFA,HIPK1,DCST1,COL6A3,YY1AP1,CCT3,RNF25,EOMES,CWC22,SUCLG1,IFI16,AIM2,THOC7,PSMD6,PTX3,DNASE1L3,UCN,MEAF6,AIMP1,METAP1,BDH2,ZNF589,SPRY1,MFSD8,PPM1M,WDR82,HMGB2,ANAPC10,NDUFS4,ERAP1,TENT2,EBF1,NSA2,GFM2,CREBRF,MATCAP2,TRA2A,GALNT10,RPS14,SLU7,RAD21,CDK5,PHAX,OSR2,YWHAZ,TMEM67,NFIL3,HNRNPK,ATP7A,INTS6L,RPL36AL,NEMF,PRPF18,ABRAXAS2,PRDX3,METTL17,METTL3,CEP295,GPT2,RPUSD2,HIF1AN,PCBD1,SMPD1,TPP1,ZNF143,TMX3,SEC11C,B2M,CIAO2A,ANPEP,CLPX,YWHAB,NUDT21,FBXO22,ZNF528,SERTAD3,TRAPPC9,EEF2,ATP5PD,E4F1,POLR2G,CTNNB1,BATF2,SF1,COPS6,THAP11,IRF2,ING5,ATG4B,COG7,CDC40,FNTA,NSG1,USP39,RNF181,LGALS9,FEM1B,HNRNPH1,UPF3A,UBE2V2,CD2BP2,B3GALNT1,PTK2,NPR1,PCBP1,INO80E,DFFB,RAMAC,CNBP,UGP2,GUSB,NLGN2,UBE2E3,ZNF778,SIK2,USP38,SMAD1,PYM1,IRX2,STAT2,ATF7,POLH,LSM3,RPS9,C1GALT1C1,ZNF692,ZDHHC16,CHST11,EXOSC1,MRPL36,LRRC8C,ECEL1,ZIK1,RPS21,PTEN,PRNP,ZNF217,CYCS,MTBP,MRPL13,MBOAT1,CEBPB,MACROD2,TP53RK,POP7,SUCLG2,SYNPO2,CLP1,RAB40A,SMPDL3A,ZNF738,SLFN11,PSME3IP1,RPL38,KAT5,NAA20,PC,EIF1AX,RBM4B,ATP5MK,TRMT10C,ABRA,CMKLR1,ANGEL2,GLMN,RAB1B,KCTD13,DHX36,MRPS22,ATG13,LSM1,EIF1AD,EIF3F,UCP2,MSRA,ZNF613,CDC26,EID2,CLK2,SGF29,BASP1,ACER2,TALDO1,TBL1XR1,ZNF518A,RPS27,ASB8,DMAP1,MLF1,DDX10,SH2B1,FAM220A,BEND3,P4HTM,PARP10,ZHX2,DPY19L3,PFAS,GAK,RRS1,SPTY2D1,MAGED1,CLK3,CIITA,PUF60,PRKRA,TSPYL5,NQO1,F2R,ZBTB2,ZNF101,PRKAG1,TMEM259,TSEN54,UBE2E2,CACNB4,TSHZ2,GLRX5,GALR2,RPL35A,CEP63,CNOT10,NAA38,TMEM119,TRMT12,TRIM52,TRAIP,RBM12B,DIABLO,PPP1R2,CSF1,SS18L1,PTP4A3,STING1,MED12,EIF4ENIF1,IMMP2L,BRF1,RPS27L,FAF1,ZNF445,NR2F2,SP1,DRG1,ZNF696,MORF4L1,ZNF829,ATP6V0C,TMLHE,POLR1D,MRTFB,SPIN4,POFUT2,TAF9B,TLR5,USP7,SEMA4D,CARD9,ZFP69,UBQLN2,PLSCR1,CHM,CERKL,DUSP28,NHLRC3,SLX4,MSL1,HACD4,ALKBH2,SP6,ZNF527,PNRC2,GSPT2,BLOC1S2,IL1RAP,ZNF676,HLA-DRB1,ZNF836,ZNF493,NIF3L1,ZNF565,ZNF140,XRCC6,PRPF40A,HDAC2,ZNF33B,SLC6A17,PCBP2,ZNF785,ENTPD4,UAP1L1,MAP3K5,ATG7,TOPORS,ENTPD6,ZNF841,ZNF615,MCMBP,ZNF44,ADH5,SPG7,AKAP17A,MRPL42,ZNF544,ZNF251,ZXDA,QRICH1,UBL5,HOXC4,WWP2,ZXDB,TLK1,MDM4,NCOA6,PAPSS2,MT-ND6,CEP290,GLMP,UBE2J1,SELENOT,CD3E,LTN1,SMC5,APRT,L3MBTL3,SGMS1,EEF1AKMT2,LIME1,PSMB8,SP5,DXO,NELFE,SDHD,CARD16,CSNK2B,ZNF814,ZNF551,ABCF1,AKT1S1,TRIM27,TRIM13,LGR4,SAP25,TMSB4X,LCMT1,ZNF316,RNPS1,METTL6,NUP62,SUPT4H1,LCAT,RBMXL1,HEXA,LAT,RPS29,ZNF134,DNASE1,IRF9,ZNF90,MEF2B,GANC,TTLL3,MYCBP,POU2AF3,PHB2,FASTKD5,ZGLP1,UBA52,PATL2,TAPBP,MCTS1,LILRA2,PSMB9,YAE1,MRPL20,AP5Z1,MRPL33,JMJD7,TMEM199,APOBEC3C,HBB,N4BP2L2,UBAP1L,PDCD6,TRMT9B,LYN,EID1,ZNF432,POLG2,GATC,ZNF578,RBM15B,HOXB7,ZNF865,IKBKE,RBM8A,STRADA,NCOA4,MRPS21,ZNF224,NDUFA7,ERFL,EGLN2,GTF2H5,ZNF595,PPP4R3B,PCGF2,ZNF229,PAGR1
GO:0005737	cytoplasm	11556	1534	1398.61	2.5e-12	1.49265e-10	Cellular Compartment	FUCA2,M6PR,ICA1,CFLAR,ARHGAP33,HCCS,MCUB,KMT2E,FBXL3,ITGAL,LAMP2,GDE1,MAP3K14,AGK,PAF1,BLTP2,RHBDF1,FMO3,PSMB1,SYPL1,CYB561,MAPK8IP2,TRAF3IP3,UQCRC1,STAB1,LYPLA2,MKS1,TTC19,RABGAP1,LTF,ELOVL5,MAN2B2,NUB1,DDX11,HEBP1,SLC30A9,WAS,GLT8D1,AGPS,STEEP1,HGF,RNF10,DERA,NR1H3,KPNA6,FAS,RNASET2,AGPAT4,VRK2,BCLAF1,TFB1M,RABEP1,FAM13B,ARHGAP31,CENPQ,SARS1,RANBP3,APBA2,RPL26L1,NSUN2,EDC4,PARP3,CTNNA1,HSPA5,WDR37,YTHDC2,ATP6V1H,TPR,CP,USP28,RRM2B,LMO3,CELF2,FAM120A,VAMP3,RCN1,ARID1B,HEXB,JKAMP,LIMA1,CYBA,AKR7A2,AP5M1,ANAPC4,SDCCAG8,GALC,CUL1,PUM2,GDI2,PITHD1,ATP11B,PPP1R12A,CROCC,CCAR1,OGFR,ACAA1,NCKAP1,MON2,WAPL,CTSA,SNX24,ABCA7,BTBD1,MYLK,SEC61A2,PPP2R5A,DIP2B,ATXN3,ISOC1,SP100,PRKCZ,IDH3G,HDAC4,IFI35,NUP133,DNAJA2,MAOB,PABPC1,OSBPL3,RAD18,RPL31,ZFYVE26,PTPN18,PALS1,HSD17B10,SELENOO,TIPIN,ACAT1,GRAMD4,TIMM21,REXO2,RBMS2,ANKRD13A,ARHGEF1,MAP2K7,TOP2B,PPP1R12B,DYNC1I2,LRCH4,CAPZB,UBE2A,ACER3,UBE2K,TIGAR,PPP2R5C,GNB1,VDAC3,TOLLIP,XRCC5,SP140,MKNK1,RAPGEF3,DDX1,KEAP1,PTPRH,MID2,CNOT4,PSEN1,RSBN1,STK17B,ATP8B1,FYB1,ME2,CCNT2,MRPL22,ERC1,CHMP2B,FAM234B,WBP11,COL16A1,NCOA1,HACE1,WDR47,DIMT1,RBM22,HUWE1,PIGS,MMP2,ADD1,GNAS,DNM1L,ERGIC2,METTL2A,PDRG1,DOCK3,SMOX,DYNLL1,PEBP1,IGBP1,CDIP1,RGS1,MRPS33,IRAK3,MUL1,GNPTG,EXOC1,RBM27,DLD,TXNL1,NLRP1,ESR1,PSME1,HAUS4,OSGEP,SLC22A17,HNRNPC,TOX4,GEMIN2,AGO1,MAP3K1,BLNK,MRPS18A,TMEM14A,CDC5L,TRMT2A,CRKL,DERL3,RNF215,PPM1F,SEZ6L,GCAT,MICALL1,PICK1,CYP2D6,DDX17,RTCB,CYB5R3,LMF2,NEFH,CHKB,APOBEC3H,SGSM3,POLR3H,TRMU,ERH,EIF5,DICER1,ZFYVE21,PPP4R3A,PSMB5,SRP54,RABGGTA,NFATC4,MMP9,PROCR,SGK2,PABPC1L,RAE1,DIDO1,GID8,BIRC7,CDC25B,ARFRP1,HCK,CDK5RAP1,TTI1,CHMP4B,ACTR5,PIGU,USP14,VAPA,POLI,ALG13,SRPX,CCDC22,RENBP,FMR1,PQBP1,TAF7L,FNDC3A,ARHGEF7,RGCC,TSC22D1,GDPD3,PSMD7,PLA2G15,HCFC1R1,HSDL1,USP10,CLCN7,UBE2I,CAPN15,CPPED1,RBL2,STX4,AAGAB,TRIP4,RAB11A,HOMER2,CEP152,BLOC1S6,SGK3,ZFAND1,INTS9,LAPTM4B,IKBKB,RAB2A,EMC2,GSDMD,MTMR9,DCTN6,HNRNPL,NFKBIB,PPP1R13L,LYL1,OAZ1,ANKRD27,DMAC2,CDC37,NAPA,JAK3,ISYNA1,GSK3A,CBLL1,OGDH,HIBADH,TAX1BP1,ABHD11,FKBP14,CASP2,CHCHD3,GIMAP2,COA1,BLVRA,RHEB,EIF4H,NMRK1,PRUNE2,AKNA,DOCK8,EDF1,UBE2R2,TRDMT1,SEC23IP,ATE1,MICU1,LIPA,ARHGAP21,CUL2,CCNY,CASC3,RAD51C,TUBD1,CDK5RAP3,INTS2,RNF167,RAI1,CCDC47,DRG2,SYNGR2,LGALS3BP,MLX,DUSP3,MYH3,TMEM33,OCIAD1,UBE2D3,NDUFC1,FRG1,SEPSECS,LRP2BP,CTSC,SIAE,LPXN,FOXRED1,MS4A6A,PRPF19,CEP164,IL10RA,COMMD9,SLC15A3,AIP,EXPH5,ACSS3,METAP2,MAGOHB,VPS29,ALDH2,EIF2B1,ADGRD1,NUP107,CNOT2,CPSF6,KRR1,ACRBP,PTPN6,C2CD5,RAB35,DSE,RWDD1,HINT3,PHACTR1,SAYSD1,FBXL4,ACOT13,GMNN,FIG4,PERP,TBP,DUSP22,TMEM30A,TENT4A,BRD8,NNT,APBB3,IK,FAF2,CNOT6,PDE4D,ST8SIA4,GNPDA1,SKP1,PPP2CA,TRAPPC13,CSNK1A1,TBCCD1,CRBN,ARL6,NIT2,KPNA1,ARMC8,PDCD10,HYAL1,RPL24,NCBP2,SNX4,COMMD2,GORASP1,ABCC5,EIF1B,NKTR,EEF1B2,EPB41L5,TP53I3,STAM2,EIF2B4,PSMD14,PDE1A,GCA,FANCL,GGCX,EHBP1,TXNDC9,MOB4,CHMP3,PPP1R7,RAB3GAP1,SRSF7,ORC4,RND3,ATF2,AAK1,MARK1,TMEM59,ICMT,RPL22,SCAMP3,SFPQ,LAMTOR2,MEF2D,FBXO6,SMG7,WLS,PHTF1,CD58,CD2,KIF21B,MAP7D1,WARS2,GNPAT,RRAGC,ECE1,PRPF3,SLC2A1,FAAH,CNN3,ABCD3,RPS6KA1,NSL1,STX12,TXNDC12,POLR1G,STAG1,RPS25,ATF6,SPCS2,CNR1,PMFBP1,FBXL5,MYL12B,RPN2,UBE2B,ITGB1BP1,RAB14,MAPKAP1,TTLL5,DLST,RBM25,EIF2B2,ATL2,YPEL5,CRIPT,SLC17A5,KCNIP2,MSX2,PCMT1,ARAP3,ENY2,DNAJC15,UFM1,PAIP2,TARDBP,COPS5,SCPEP1,SLC35B1,PSPC1,ZCCHC17,KHDRBS1,CCRL2,GPSM2,ANXA11,RPL5,ODF2L,KLHL7,HNRNPA2B1,SMU1,CISD1,ECD,RBM19,HVCN1,WWP1,ACOT9,ADGRE5,ATPAF1,USP45,TNFAIP6,BATF3,COQ8B,STAU1,MOCS3,TP53TG5,VAMP7,NAGK,MCEE,PEX6,AARS2,KLHDC3,CDKN1A,LRRFIP1,EMC3,TEKT3,GGA3,NUP85,PPP1R12C,SLC25A23,RPL23,CD93,RBCK1,DYNLRB1,KLC1,XRCC3,PCID2,CAPNS1,PDCD2L,PRDX5,ASL,BECN1,TRAP1,DNAJC8,TIMM17B,SGPP1,PLEKHG3,MAP2K2,HNRNPH2,INTS11,COX7C,LRRC61,IDUA,TMEM175,UQCR11,SYNGR3,CHTF18,EMC6,METTL16,SGCE,TUBGCP6,APOL3,BAIAP2L2,RAC2,EMC4,SPECC1,NDUFA5,MYO1B,CHN1,HAT1,PSMG2,DUT,LOXL1,CDKN2D,MTUS1,NGDN,ADCY4,BCL2L2,AJUBA,DAD1,REEP5,ARHGEF6,ABHD17A,SAT1,PRKCSH,SAFB2,ARPC1B,GDF15,ATXN10,EXOSC2,CHMP2A,EIF2S3,GMFG,MAP3K10,ANGPTL6,SLC35D2,ATP6V1E1,COX4I1,ABCB7,RPL27,TRAF7,MAP1B,WDR44,STARD3,PEX11B,LGALS3,RRP8,MRPL35,SERPINF1,TBC1D14,PNISR,ANKRD17,FLOT2,RIN2,DAP3,KHDC4,NASP,AP3B1,FBXO44,DCLK1,TPT1,HSPBP1,GIMAP4,MKRN1,BTG1,KRAS,IPO8,DPF2,DGLUCY,COX16,THUMPD3,PTPN22,CEPT1,AP4B1,ARF3,YWHAQ,CDC73,NARS1,IL15RA,FADS2,PDGFRA,BIVM,PSAT1,DTX1,CD36,SRPK2,SNX14,CAPRIN1,TFCP2,PAN2,SEMA4F,MDM2,MPHOSPH6,CHST5,FBXL8,FHOD1,STX6,DHX9,NPL,NIBAN1,PIGC,LAMC1,USP37,EIF4E2,CAB39,C2orf49,PWP1,VILL,NEK3,VPS36,LRCH1,RCBTB1,LMO7,ITM2B,NUP42,ZDHHC4,MYO1G,SRSF1,KAT7,TANK,ZNG1B,YME1L1,DNAJC1,CDK9,RALGPS1,NIBAN2,MRPL50,DERL1,PLAA,TLN1,DCTN3,ALDH1B1,MTCH1,TLR2,MYO7A,ARRB1,SYTL2,CREBZF,DCUN1D5,LRRC49,PLCB2,FNBP1L,RABGGTB,HADHB,PNPT1,DYNC2LI1,ACTR2,FBXO11,LRPPRC,DTNB,ANXA7,RPS24,ITPRID2,SENP7,MNS1,USP8,SPPL2A,PARP16,PPCDC,COPS4,SEPTIN11,SCARB2,PPA2,PPP3CA,MTTP,MAPK8IP3,ETV6,ETNK1,ZCRB1,NDUFA9,LGR5,TARBP2,RDH16,MAP3K12,ESD,CBLN3,RTN1,DCAF5,PTGR2,SRP14,PSTPIP1,ETFA,ULK3,CELF6,POLG,EFL1,SEC11A,GLYR1,UQCRC2,ARHGAP17,MBTPS1,NDUFB10,NCOR1,TOM1L1,SGSM2,SKAP1,SSH2,CLTC,AFG3L2,ZMYND15,PIK3R5,CARD14,EIF4A3,SECTM1,TNFRSF11A,IGFBP4,CACNA1A,SIRT3,COL6A1,IFNAR1,CAPN10,PSMB6,GARIN5A,NOSIP,RCN3,PEX14,PGD,KIAA0319L,PIGK,ALDH9A1,TIPRL,TMCO1,PFDN2,PRUNE1,TARS2,SETDB1,ATP8B2,SNAPIN,ACP1,SRP9,ARF1,PYCR2,SOX13,PTPN7,CALM2,WDPCP,TMEM177,UBXN4,LNPK,SPAG16,ACKR3,POMGNT2,SLC25A26,UBA3,LPP,DGKQ,OCIAD2,CISD2,MARCHF1,RNF175,PDGFC,CBR4,CYP4V2,ROPN1L,PLK2,TNFAIP8,ATG12,PCYOX1L,TNIP1,N4BP3,KLHL3,FAM193B,ANO7,MMS22L,PNRC1,RNF217,DYNLT1,GNA12,TMEM168,AGBL3,NDUFB11,IL2RG,NXF3,CETN2,SLC25A37,PLPBP,MRPS28,TERF1,CDKN2A,SNX30,GBGT1,ASB6,PTGES2,MIGA2,PAXX,MSRB2,PARD3,HERC4,ADD3,MTG1,BTBD10,EIF3M,ATM,AASDHPPT,LAMTOR1,P4HA3,CPSF7,B3GAT3,SIDT2,DUSP15,FERMT3,TAOK2,CNKSR2,CWC15,SAP18,HNMT,MTMR12,DLAT,PIH1D2,PTS,ABCB9,RILPL2,ITPR1,ANK3,CSNK1G3,AKAP6,ME3,SCLT1,FRMD4A,EPS8,ACAD8,TEX9,MMAA,ADAM8,PIGF,FLI1,BICD1,PARP8,TIAL1,BAG3,GLT1D1,RABGAP1L,ARL14EP,EPG5,PSTPIP2,ATP5F1A,TADA1,MBNL1,CCNO,DYNLT5,FARP1,HNRNPDL,GGPS1,DAB2,SCOC,CETN3,RANBP2,CD96,TRAPPC8,NMRAL1,UBP1,RMND5A,ZDHHC7,JAZF1,PPP2R5E,CABYR,SDHAF4,PITPNC1,ABCA6,GBP5,ELOC,MRPL39,ATP5PF,TSEN2,RAB6B,VOPP1,APOOL,AZIN1,ZFYVE27,SAMSN1,DBI,NIFK,OXA1L,ELMO1,RRAGA,RASA2,SLA,TMBIM4,MICU3,GRIP1,CFAP418,USP16,BACH1,RPL30,AIFM1,NTAQ1,PHKG2,B3GNT7,PDE6D,SMG1,RBPMS,DHRS4,FCSK,DHRS1,DYRK1A,ETS2,RAB28,RER1,WIPI2,BABAM2,CFAP251,RHPN1,FANCC,SPATA2,NCF1,GDPD5,ELK4,DUSP23,NPM2,PINK1,NDUFS2,ALG8,CSRP1,ADPGK,ATP13A2,PSMB4,RGL4,CTBP1,ATP6V0D1,GNE,FNDC5,VMA21,NDUFV3,PKNOX1,GAB3,VAV2,ADAMTS13,SIK3,PCSK7,VPS11,ADAR,PMF1,SLC25A44,FGFR4,VPS28,AP2M1,TMEM143,ASB16,LEMD2,TNFSF13,WDR90,JMJD8,AMDHD2,CYB561A3,GMEB1,PEF1,ALPL,USP1,FUBP1,SNX7,NLRP3,NCSTN,FLVCR1,PPP1R21,PEX13,DISC1,MAIP1,DUSP19,FBXO41,COQ8A,SPATA18,TGFA,HIPK1,DCST1,COL6A3,YY1AP1,CCT3,SSR2,RNF25,CWC22,CLASP2,SUCLG1,IFI16,AIM2,THOC7,PSMD6,PTX3,SLMAP,DNASE1L3,AIMP1,METAP1,BDH2,SPRY1,MFSD8,MON1A,WDR82,C4orf3,HMGB2,CEP44,ANAPC10,SLC25A46,CMBL,NDUFS4,ERAP1,TENT2,GFM2,SEPTIN8,CREBRF,GALNT10,RPS14,SLU7,TAGAP,RAD21,CDK5,PHAX,COX6C,YWHAZ,TMEM67,TMEM65,GKAP1,HNRNPK,ATP7A,ARHGAP12,SUGT1,REEP3,MICU2,RPL36AL,DEPP1,NEMF,ABRAXAS2,QSOX2,PRDX3,GHITM,ENTR1,FUNDC2,METTL17,METTL3,MOAP1,CEP295,JAM3,GPT2,RAB8B,HIF1AN,API5,HPS6,PCBD1,SMPD1,C11orf65,TPP1,IFTAP,TMX3,SEC11C,CENPV,COG1,B2M,CIAO2A,ANPEP,CLPX,PIP4K2C,YWHAB,RCCD1,NUDT21,FBXO22,ACAA2,CA4,TRAPPC2L,SPATA33,TP53I13,RAB4B,TRAPPC9,EEF2,CDK2AP2,ATP5PD,SRP68,GHDC,E4F1,VWCE,POLR2G,CTNNB1,CCDC88B,COPS6,PAFAH1B2,THAP11,IRF2,ATG4B,COG7,LGI3,FNTA,TRAPPC11,TMEM223,SEMA4C,PPIP5K1,STX18,NSG1,RNF181,MAT2A,LGALS9,CPLX1,FEM1B,HNRNPH1,UPF3A,UBE2V2,CD2BP2,LMAN2,CA5B,B3GALNT1,PTK2,PCBP1,DFFB,HEXD,CNBP,UGP2,TOR1AIP2,GUSB,UBE2E3,TRAPPC1,SIK2,USP38,SMAD1,PYM1,STAT2,ARMC10,ATF7,POLH,LSM3,RPS9,NUDT6,TSNARE1,C1GALT1C1,TMEM126A,ZDHHC16,CHST11,EXOSC1,CLCN5,MRPL36,NAT1,WIPF2,LRRC8C,RGS19,SPATA5L1,RPS21,PTEN,PRNP,TLN2,ZNF217,CYCS,MRPL13,MBOAT1,CEBPB,TP53RK,POP7,SUCLG2,CFAP53,SYNPO2,CLP1,RAB40A,FIBP,SLFN11,CORO1B,RPL38,CES2,ANKRD13D,KAT5,NAA20,MICOS10,PC,UQCRH,EIF1AX,RBM4B,ATP5MK,CEP19,TRMT10C,ABRA,ANGEL2,CEP135,GLMN,RAB1B,KCTD13,DHX36,GK5,MRPS22,DCTN2,ATG13,PHYKPL,LSM1,EIF1AD,EIF3F,KCNE3,CABP4,UCP2,MTLN,MSRA,PLEKHF2,ARL4D,IP6K1,CDC26,KCMF1,BASP1,SLC38A9,ACER2,FAM210A,TALDO1,RPS27,ASB8,DMAP1,MLF1,GOLGA8Q,SH2B1,TMEM11,P4HTM,PARP10,ZHX2,PFAS,GAK,MRFAP1,RRS1,MAGED1,CLK3,HLA-DQB1,CIITA,CDC42EP4,PTGR3,PRKRA,SSR4,NQO1,SLC26A11,F2R,FRAT2,ACBD4,GPR135,YIPF6,COPG1,PRKAG1,TMEM259,CACNB4,TRAPPC6B,GLRX5,SNORC,DDX28,RPL35A,CEP63,CNOT10,NAA38,MCEMP1,PCP4,CEP57L1,TMEM119,SELENOF,TRMT12,TRIM52,TRAIP,ACTG1,DIABLO,ADAP2,CRELD2,CSF1,SS18L1,CCR10,PTP4A3,BEX5,STING1,EIF4ENIF1,ATL3,IMMP2L,FMNL1,AP3M1,RPS27L,FAF1,RAB11B,TMEM179B,NR2F2,SP1,PMEL,DRG1,THNSL1,ATP6V0C,IFITM1,TMLHE,CDIN1,CYP2R1,POLR1D,TOR3A,SPIN4,POFUT2,CMC1,USP7,CARD9,MORN2,UBQLN2,PLSCR1,FOCAD,CHM,CERKL,NBR1,NHLRC3,SLX4,HACD4,NDUFA4,SP6,PNRC2,GSPT2,BLOC1S2,TDRD7,HLA-DRB1,TMEM63A,NIF3L1,CD55,EVL,XRCC6,TRAPPC2,HDAC2,SDHAF3,TRAPPC4,TECPR2,HLA-DQA1,ILRUN,ARHGEF12,FAM3C,IGF2R,SLC6A17,PCBP2,LRRC8B,ENTPD4,MAP3K5,GSTK1,ATG7,BCO2,ENTPD6,CCDC154,MCMBP,ADH5,SPG7,AKAP17A,MRPL42,QRICH1,UBL5,WWP2,TPM2,HLA-DRB5,CTNND1,RYR2,NCOA6,PAPSS2,MT-ND6,CEP290,GLMP,CD247,UBE2J1,DENND4B,SELENOT,CD3E,LTN1,SMC5,CAPZA2,APRT,KIFBP,SGMS1,SPRN,EEF1AKMT2,GDI1,SYS1,HSD17B8,PSMB8,TAP2,HLA-DRA,DXO,SDHD,CARD16,CSNK2B,ABCF1,HLA-F,AKT1S1,TRIM27,RANBP17,DCTN1,UQCC6,TRIM13,TRIQK,SNX2,SAP25,TECPR1,TMSB4X,LCMT1,RNPS1,DNAJC19,METTL6,NUP62,DYNLT2B,GIMAP1,HAUS7,HEXA,LEPROT,GPSM3,LAT,RPS29,DNASE1,IRF9,MEF2B,TTLL3,MYCBP,PRCD,POU2AF3,TOMM6,PHB2,FASTKD5,VPS16,VAMP2,AP4M1,UBA52,HLA-DPB1,NOL7,TEX22,PATL2,ACBD6,TAPBP,MCTS1,PET117,PPP1R3E,PSMB9,YAE1,ARHGAP8,ARPC1A,MRPL20,AP5Z1,MRPL33,STON1,KCTD7,PLA2G4B,TTC4,JMJD7,TMEM199,APOBEC3C,HBB,UBAP1L,ABHD14A,HAUS5,PDCD6,TRMT9B,SHANK3,LYN,BRK1,EID1,TRAPPC2B,POLG2,GATC,TUBB3,HOXB7,CORO7,IKBKE,RBM8A,STRADA,NCOA4,MRPS21,NDUFA7,SLC25A53,EGLN2,GTF2H5,PPP4R3B,MARCKS
GO:0005681	spliceosomal complex	193	59	23.36	6.1e-12	3.43972e-10	Cellular Compartment	RBM5,AQR,ZCCHC8,MTREX,U2AF2,GPKOW,PABPC1,RBM22,PDCD7,HNRNPC,GEMIN2,CDC5L,ESS2,SNU13,SNW1,CRNKL1,RBM28,RHEB,CASC3,LUC7L3,FRG1,PRPF19,MAGOHB,IK,SF3B1,PRPF3,CRIPT,HNRNPA2B1,SMU1,AAR2,SNRPA1,LGALS3,KHDC4,PRPF38B,PRPF38A,SRSF1,PRPF4,ZCRB1,MFAP1,EIF4A3,SF3B4,CWC15,HNRNPDL,ADAR,CWC22,TRA2A,SLU7,HNRNPK,PRPF18,API5,SF1,CDC40,USP39,HNRNPH1,LSM3,PRPF40A,AKAP17A,RBMXL1,RBM8A
GO:0000375	RNA splicing, via transesterification reactions	301	82	36.99	1.2e-12	8.07147e-10	Biological Process	RBM5,AQR,ZCCHC8,MTREX,CELF2,U2AF2,GPKOW,PABPC1,DDX1,YTHDC1,RBM22,HNRNPC,GEMIN2,CDC5L,ESS2,SNU13,DDX17,SNW1,CRNKL1,FMR1,PQBP1,HNRNPL,CASC3,LUC7L3,FRG1,PRPF19,MAGOHB,IK,NCBP2,SF3B1,PPP1R7,SRSF7,SFPQ,PRPF3,RSRP1,RBM25,KHDRBS1,HNRNPA2B1,SMU1,RBM19,SRSF6,METTL16,AAR2,SNRPA1,KHDC4,PRPF38B,PRPF38A,SRPK2,DHX9,SRSF1,PRPF4,ZCRB1,MFAP1,CELF6,EIF4A3,SF3B4,METTL14,CWC15,SAP18,DYRK1A,SON,CWC22,TRA2A,SLU7,HNRNPK,PRPF18,METTL3,SF1,CDC40,USP39,HNRNPH1,CD2BP2,LSM3,RBM4B,LSM1,PUF60,PRPF40A,UBL5,RNPS1,RBMXL1,RBM15B,RBM8A
GO:0000377	RNA splicing, via transesterification reactions with bulged adenosine as nucleophile	297	81	36.5	1.6e-12	8.07147e-10	Biological Process	RBM5,AQR,ZCCHC8,MTREX,CELF2,U2AF2,GPKOW,PABPC1,DDX1,YTHDC1,RBM22,HNRNPC,GEMIN2,CDC5L,ESS2,SNU13,DDX17,SNW1,CRNKL1,FMR1,PQBP1,HNRNPL,CASC3,LUC7L3,FRG1,PRPF19,MAGOHB,IK,NCBP2,SF3B1,PPP1R7,SRSF7,SFPQ,PRPF3,RSRP1,RBM25,KHDRBS1,HNRNPA2B1,SMU1,RBM19,SRSF6,METTL16,AAR2,SNRPA1,KHDC4,PRPF38B,PRPF38A,SRPK2,DHX9,SRSF1,PRPF4,ZCRB1,MFAP1,CELF6,EIF4A3,SF3B4,METTL14,CWC15,SAP18,DYRK1A,SON,CWC22,TRA2A,SLU7,HNRNPK,PRPF18,METTL3,SF1,CDC40,USP39,HNRNPH1,CD2BP2,LSM3,RBM4B,PUF60,PRPF40A,UBL5,RNPS1,RBMXL1,RBM15B,RBM8A
GO:0000398	mRNA splicing, via spliceosome	297	81	36.5	1.6e-12	8.07147e-10	Biological Process	RBM5,AQR,ZCCHC8,MTREX,CELF2,U2AF2,GPKOW,PABPC1,DDX1,YTHDC1,RBM22,HNRNPC,GEMIN2,CDC5L,ESS2,SNU13,DDX17,SNW1,CRNKL1,FMR1,PQBP1,HNRNPL,CASC3,LUC7L3,FRG1,PRPF19,MAGOHB,IK,NCBP2,SF3B1,PPP1R7,SRSF7,SFPQ,PRPF3,RSRP1,RBM25,KHDRBS1,HNRNPA2B1,SMU1,RBM19,SRSF6,METTL16,AAR2,SNRPA1,KHDC4,PRPF38B,PRPF38A,SRPK2,DHX9,SRSF1,PRPF4,ZCRB1,MFAP1,CELF6,EIF4A3,SF3B4,METTL14,CWC15,SAP18,DYRK1A,SON,CWC22,TRA2A,SLU7,HNRNPK,PRPF18,METTL3,SF1,CDC40,USP39,HNRNPH1,CD2BP2,LSM3,RBM4B,PUF60,PRPF40A,UBL5,RNPS1,RBMXL1,RBM15B,RBM8A
GO:0090304	nucleic acid metabolic process	4796	725	589.44	1.6e-12	8.07147e-10	Biological Process	CFLAR,RBM5,CD38,POLR2J,MSL3,KMT2E,ZNF263,PAF1,IFFO1,UTP18,LTF,DDX11,SLC30A9,WAS,HGF,MNAT1,AQR,RTF2,RNF10,NR1H3,KPNA6,RNASET2,BCLAF1,TFB1M,SARS1,ZCCHC8,NSUN2,EDC4,MTREX,PNKP,PARP3,MED17,HSPA5,POLR2B,TPR,USP28,RRM2B,LMO3,CELF2,ARID1B,HEXB,PUM2,PITHD1,PPP1R12A,TARBP1,CCAR1,WAPL,U2AF2,PMS1,ADAT1,FOXJ2,NFYC,POLR1H,ZBTB11,ATXN3,THUMPD1,SP100,PRKCZ,CBFB,HDAC4,GPKOW,PABPC1,RAD18,ING3,ZFYVE26,HSD17B10,KDM5A,TBX21,TIPIN,REXO2,RBMS2,MAP2K7,TOP2B,LRCH4,UBE2A,TIGAR,ZCWPW1,XRCC5,SP140,DDX1,KEAP1,RFX3,MID2,CNOT4,PSEN1,ZNF506,ATP8B1,CCNT2,ERC1,NUFIP1,ZNF324,ZNF671,ZNF586,YTHDC1,WBP11,NCOA1,DIMT1,RBM22,HUWE1,METTL2A,DDX18,ESF1,IGBP1,DDX24,ZBTB25,IRAK3,PDCD7,RBM27,ESR1,OSGEP,HNRNPC,TOX4,GEMIN2,TINF2,AGO1,CDC5L,TRMT2A,PPM1F,ESS2,HIRA,SNU13,PICK1,DDX17,DMC1,RTCB,APOBEC3H,POLR3H,TRMU,SNW1,DICER1,BRMS1L,NFATC4,PABPC1L,ADNP,CSTF1,DIDO1,HCK,CRNKL1,CDK5RAP1,RPRD1B,ACTR5,USP14,POLI,CCDC22,FMR1,SCML2,PQBP1,TAF7L,RGCC,TSC22D1,USP10,UBE2I,RBL2,TRIP4,SGK3,INTS9,IKBKB,INTS10,HNRNPL,NFKBIB,CLASRP,PPP1R13L,LYL1,TLE5,HNRNPUL1,USF2,PBX4,GSK3A,POLR1F,CBLL1,TAX1BP1,RBM28,ZNHIT1,AKNA,EDF1,TRDMT1,BMPR1A,STN1,CASC3,RAD51C,CDK5RAP3,INTS2,RAI1,SMARCD2,UTP6,MLX,LUC7L3,UBE2D3,FRG1,SEPSECS,LPXN,KMT5B,PRPF19,CEP164,AIP,GTF2H1,MAGOHB,VPS29,CNOT2,CPSF6,KRR1,RWDD1,MED23,GMNN,TBP,DUSP22,TENT4A,BRD8,APBB3,IK,CLK4,CNOT6,SUB1,PPP2CA,ACTR8,KPNA1,NCBP2,PSMD14,INO80B,PCGF1,FANCL,SF3B1,PPP1R7,SRSF7,ORC2,ORC4,ATF2,SFPQ,MEF2D,FBXO6,SMG7,TFAP2E,WARS2,RRAGC,MYCL,RPF1,PRPF3,RSRP1,RPS6KA1,ARID1A,RPA2,POLR1G,RPS25,ATF6,UBE2B,ITGB1BP1,ZBTB45,IRF2BPL,RBM25,SUPT7L,CRIPT,KANSL1,MSX2,ENY2,KDM3B,TARDBP,COPS5,PSPC1,ZNF549,ZSCAN18,ZCCHC17,KHDRBS1,RPL5,HNRNPA2B1,POLM,SMU1,ECD,RBM19,WWP1,ATF1,USP45,BATF3,MXD4,SRSF6,MOCS3,AARS2,KLHDC3,CDKN1A,LRRFIP1,NUP85,RPL23,RBCK1,XRCC3,PCID2,PRDX5,SCAF1,MAP2K2,HNRNPH2,INTS11,CHTF18,METTL16,ZNF780B,DLL4,DUT,PHF20L1,PUS7L,CDKN2D,NGDN,AJUBA,KLF16,SAFB2,NSUN5,EXOSC2,MAP3K10,LRRC47,AAR2,ZNF341,EDA2R,ZNF227,RPL27,SNRPA1,LGALS3,RRP8,ANKRD17,ZRANB2,PCBD2,FLOT2,KHDC4,NASP,AP3B1,KMT5C,MED10,BTG1,E2F5,ZFC3H1,DPF2,MED6,THUMPD3,PRPF38B,YWHAQ,CDC73,NARS1,PRPF38A,DTX1,CD36,SRPK2,CAPRIN1,TFCP2,PAN2,MDM2,MPHOSPH6,FHOD1,DHX9,USP37,C2orf49,PWP1,MED4,LMO7,SRSF1,KAT7,HLX,CDK9,NIBAN2,PRPF4,XPA,ZSCAN9,TLR2,ARRB1,CREBZF,CTDSPL2,GTF2B,PNPT1,THUMPD2,ACTR2,LRPPRC,ASCC1,RPS24,ZGRF1,PRDM5,PPP3CA,ETV6,ZCRB1,TARBP2,MAP3K12,RBM26,MFAP1,CELF6,POLG,ZNF710,GLYR1,TCF25,MED9,NCOR1,SKAP1,ZMYND15,CARD14,EIF4A3,CBX4,TNFRSF11A,NFIC,ZNF614,PEX14,LMO4,TBX19,ISG20L2,SF3B4,TARS2,SETDB1,SOX13,DGKQ,METTL14,TNIP1,MMS22L,PNRC1,MEPCE,KDM6A,CETN2,TERF1,TATDN1,CDKN2A,INIP,POLE3,PTGES2,PAXX,RPP30,ATM,CPSF7,SIDT2,CWC15,SAP18,PIH1D2,RAD9B,ADAM8,FLI1,BICD1,TIAL1,BAG3,TADA1,ZNF776,ZNF256,SUV39H2,MBNL1,HNRNPDL,DAB2,SMARCA5,UBP1,JAZF1,ELOC,L3MBTL4,TSEN2,NIFK,USP16,BACH1,MED19,AIFM1,NSMCE2,ZNF689,SMG1,RBPMS,SSBP3,DYRK1A,ETS2,BABAM2,FANCC,NCF1,ELK4,ZNF276,NPM2,PINK1,SON,GPBP1L1,CTBP1,ZNF230,PKNOX1,ADAR,PMF1,FGFR4,CPSF4,MRNIP,MAML1,SAP30BP,MED11,TNFSF13,ZNF75A,TAL1,NOL9,GMEB1,USP1,FUBP1,NLRP3,SANBR,RPRD2,YY1AP1,CCT3,RNF25,EOMES,CWC22,IFI16,AIM2,THOC7,DNASE1L3,UCN,MEAF6,ZNF589,WDR82,HMGB2,TENT2,EBF1,NSA2,CREBRF,TRA2A,RPS14,SLU7,RAD21,CDK5,PHAX,OSR2,YWHAZ,NFIL3,HNRNPK,INTS6L,PRPF18,PRDX3,METTL3,RPUSD2,HIF1AN,PCBD1,ZNF143,NUDT21,ZNF528,SERTAD3,TRAPPC9,E4F1,POLR2G,CTNNB1,BATF2,SF1,THAP11,IRF2,ING5,CDC40,USP39,LGALS9,HNRNPH1,UPF3A,UBE2V2,CD2BP2,PCBP1,INO80E,DFFB,RAMAC,CNBP,ZNF778,SMAD1,PYM1,IRX2,STAT2,ATF7,POLH,LSM3,ZNF692,EXOSC1,LRRC8C,ZIK1,RPS21,PTEN,PRNP,ZNF217,CEBPB,TP53RK,POP7,CLP1,ZNF738,SLFN11,KAT5,RBM4B,TRMT10C,ABRA,CMKLR1,ANGEL2,KCTD13,DHX36,LSM1,ZNF613,EID2,CLK2,SGF29,BASP1,TBL1XR1,ZNF518A,RPS27,DMAP1,MLF1,DDX10,SH2B1,FAM220A,BEND3,PARP10,ZHX2,RRS1,SPTY2D1,MAGED1,CLK3,CIITA,PUF60,PRKRA,F2R,ZBTB2,ZNF101,TSEN54,TSHZ2,GALR2,RPL35A,CNOT10,TRMT12,TRIM52,TRAIP,RBM12B,SS18L1,PTP4A3,STING1,MED12,EIF4ENIF1,BRF1,FAF1,ZNF445,NR2F2,SP1,ZNF696,MORF4L1,ZNF829,POLR1D,MRTFB,SPIN4,TAF9B,USP7,SEMA4D,CARD9,ZFP69,PLSCR1,SLX4,MSL1,ALKBH2,SP6,ZNF527,PNRC2,GSPT2,BLOC1S2,IL1RAP,ZNF676,HLA-DRB1,ZNF836,ZNF493,NIF3L1,ZNF565,ZNF140,XRCC6,PRPF40A,HDAC2,ZNF33B,PCBP2,ZNF785,MAP3K5,TOPORS,ZNF841,ZNF615,MCMBP,ZNF44,AKAP17A,ZNF544,ZNF251,ZXDA,QRICH1,UBL5,HOXC4,WWP2,ZXDB,MDM4,NCOA6,CEP290,GLMP,SMC5,L3MBTL3,LIME1,SP5,DXO,NELFE,CARD16,ZNF814,ZNF551,TRIM27,TRIM13,LGR4,SAP25,TMSB4X,ZNF316,RNPS1,METTL6,NUP62,SUPT4H1,RBMXL1,ZNF134,DNASE1,IRF9,ZNF90,MEF2B,MYCBP,POU2AF3,PHB2,FASTKD5,ZGLP1,PATL2,AP5Z1,APOBEC3C,N4BP2L2,TRMT9B,EID1,ZNF432,POLG2,GATC,ZNF578,RBM15B,HOXB7,ZNF865,IKBKE,RBM8A,NCOA4,ZNF224,ERFL,GTF2H5,ZNF595,PPP4R3B,PCGF2,ZNF229,PAGR1
GO:0046907	intracellular transport	1570	284	192.96	1.6e-12	8.07147e-10	Biological Process	M6PR,LAMP2,AGK,WAS,STEEP1,KPNA6,RANBP3,NSUN2,HSPA5,TPR,VPS13D,VAMP3,AP5M1,PPP1R12A,MON2,CTSA,SEC61A2,SP100,PRKCZ,NUP133,TIMM21,DYNC1I2,RAPGEF3,PSEN1,ERC1,YTHDC1,CHMP2B,RBM22,HUWE1,GNAS,ERGIC2,DYNLL1,MUL1,GNPTG,TMEM14A,DERL3,MICALL1,PICK1,NEFH,SRP54,RAE1,ARFRP1,CHMP4B,VAPA,CCDC22,FMR1,UBE2I,STX4,RAB11A,BLOC1S6,ZFAND1,LAPTM4B,RAB2A,LYL1,OAZ1,ANKRD27,CDC37,NAPA,GSK3A,SEC23IP,LIPA,ARHGAP21,CASC3,UBE2D3,AIP,EXPH5,MAGOHB,VPS29,NUP107,CPSF6,C2CD5,RAB35,TMEM30A,FAF2,TRAPPC13,ARL6,KPNA1,PDCD10,NCBP2,SNX4,STAM2,CHMP3,ATF2,ICMT,SMG7,WLS,ABCD3,STX12,SPCS2,ITGB1BP1,RAB14,LTBP2,ENY2,DNAJC15,UFM1,TARDBP,KHDRBS1,FYTTD1,HNRNPA2B1,STAU1,VAMP7,PEX6,CDKN1A,GGA3,NUP85,RPL23,PCID2,BECN1,TIMM17B,SGPP1,MAP2K2,RAC2,MYO1B,BCL2L2,REEP5,CHMP2A,MAP1B,STARD3,TBC1D14,FLOT2,AP3B1,DCLK1,IPO8,PTPN22,AP4B1,ARF3,YWHAQ,CD36,MDM2,FHOD1,STX6,DHX9,VPS36,NUP42,ZDHHC4,MYO1G,DERL1,MTCH1,MYO7A,SYTL2,CTDSPL2,FNBP1L,DYNC2LI1,ACTR2,LRPPRC,SCARB2,PPP3CA,MAPK8IP3,SRP14,SGSM2,CLTC,EIF4A3,CAPN10,PEX14,ATP1B1,SNAPIN,SRP9,ARF1,WDPCP,RABL3,NXF3,CDKN2A,SNX30,PARD3,LAMTOR1,B3GAT3,TAOK2,RILPL2,ANK3,AKAP6,BICD1,BAG3,EPG5,DAB2,RANBP2,TRAPPC8,ZDHHC7,GBP5,RAB6B,OXA1L,GRIP1,AIFM1,SMG1,DHRS1,RAB28,NCF1,PINK1,ATP13A2,ATP6V0D1,VPS11,ADAR,VPS28,AP2M1,PEF1,SNX7,FLVCR1,PEX13,MAIP1,SSR2,THOC7,MON1A,SLC25A46,SEPTIN8,CREBRF,SLU7,CDK5,PHAX,NEMF,ENTR1,MOAP1,RAB8B,HPS6,C11orf65,YWHAB,FBXO22,ACAA2,TRAPPC2L,TRAPPC9,SRP68,CCDC88B,COG7,TRAPPC11,STX18,NSG1,LMAN2,TRAPPC1,TSNARE1,PRNP,ABRA,RAB1B,ATG13,UCP2,PLEKHF2,ARL4D,DMAP1,GAK,FRAT2,YIPF6,COPG1,PRKAG1,TRAPPC6B,EIF4ENIF1,IMMP2L,AP3M1,RAB11B,USP7,CHM,BLOC1S2,TRAPPC2,TRAPPC4,TECPR2,IGF2R,SPG7,UBL5,TLK1,CEP290,UBE2J1,KIFBP,SPRN,GDI1,SYS1,TAP2,TRIM27,RANBP17,DCTN1,SNX2,DNAJC19,NUP62,DYNLT2B,LEPROT,TOMM6,PHB2,VPS16,VAMP2,AP4M1,ARHGAP8,AP5Z1,PDCD6,TRAPPC2B,RBM15B,CORO7,RBM8A,STRADA,NCOA4
GO:0071704	organic substance metabolic process	10221	1394	1256.19	2.3e-12	1.08776e-09	Biological Process	C1orf112,FUCA2,CFLAR,RBM5,CD38,HCCS,POLR2J,MSL3,KMT2E,FBXL3,LAMP2,GDE1,MAP3K14,ZNF263,SPATA20,AGK,PAF1,RHBDF1,FMO3,PSMB1,TRAF3IP3,IFFO1,LYPLA2,UTP18,LTF,ELOVL5,UBR7,MAN2B2,NUB1,DDX11,SLC30A9,WAS,AGPS,HGF,MNAT1,AQR,RTF2,RNF10,DERA,NR1H3,KPNA6,FAS,RNASET2,AGPAT4,IFNGR1,VRK2,BCLAF1,TFB1M,SARS1,ZCCHC8,APBA2,RPL26L1,NSUN2,EDC4,MTREX,PNKP,PARP3,MED17,HSPA5,POLR2B,TPR,CP,USP28,TSPAN17,RRM2B,LMO3,CELF2,VAMP3,ARID1B,HEXB,JKAMP,LIMA1,CYBA,AKR7A2,ANAPC4,GALC,CUL1,PUM2,PITHD1,PPP1R12A,TARBP1,CCAR1,ACAA1,WAPL,U2AF2,CTSA,ABCA7,BTBD1,PMS1,ADAT1,MYLK,FOXJ2,PPP2R5A,DIP2B,NFYC,POLR1H,ZBTB11,ATXN3,THUMPD1,SP100,METTL22,PRKCZ,IDH3G,CBFB,HDAC4,GPKOW,NUP133,MAOB,SCT,PABPC1,OSBPL3,RAD18,RPL31,ING3,ZFYVE26,PTPN18,PALS1,HSD17B10,SELENOO,KDM5A,PPP2R3A,TBX21,TIPIN,ACAT1,GRAMD4,REXO2,RBMS2,MAP2K7,TOP2B,LRCH4,UBE2A,ACER3,UBE2K,TIGAR,PPP2R5C,ZCWPW1,TOLLIP,UBE2D4,XRCC5,SP140,MKNK1,DDX1,KEAP1,PTPRH,RFX3,MID2,CNOT4,PSEN1,PCNP,STK17B,ZNF506,ATP8B1,ME2,CCNT2,MRPL22,ERC1,NUFIP1,ZNF324,ZNF671,ZNF586,YTHDC1,CHMP2B,WBP11,NCOA1,HACE1,DIMT1,RBM22,HUWE1,PIGS,ADAMTS2,MMP2,ADD1,DNM1L,METTL2A,DDX18,DOCK3,SMOX,CPXM1,ESF1,PEBP1,IGBP1,LAG3,DDX24,ZBTB25,MRPS33,IRAK3,MUL1,PDCD7,GNPTG,RBM27,DLD,NLRP1,ZC3HC1,ESR1,PSME1,OSGEP,HNRNPC,TOX4,GEMIN2,TINF2,TRPM7,AGO1,MAP3K1,BLNK,MRPS18A,TMEM14A,CDC5L,IL12RB1,TRMT2A,CRKL,DERL3,RNF215,GGT1,PPM1F,ESS2,HIRA,GCAT,SNU13,PICK1,CYP2D6,DDX17,DMC1,RTCB,CYB5R3,LMF2,CHKB,APOBEC3H,SGSM3,POLR3H,TRMU,SNW1,ERH,EIF5,DICER1,PPP4R3A,PSMB5,DCAF11,BRMS1L,RABGGTA,NFATC4,PLTP,MMP9,SGK2,PABPC1L,ADNP,CSTF1,RAE1,DIDO1,GID8,BIRC7,CDC25B,HCK,CRNKL1,CDK5RAP1,RPRD1B,CHMP4B,ACTR5,PIGU,USP14,VAPA,POLI,ALG13,CCDC22,RENBP,FMR1,SCML2,PQBP1,TAF7L,RGCC,TSC22D1,GDPD3,PSMD7,PLA2G15,USP10,UBE2I,CAPN15,RBL2,STX4,TRIP4,HOMER2,SGK3,INTS9,LAPTM4B,IKBKB,IL7,GSDMD,INTS10,MTMR9,HNRNPL,NFKBIB,CLASRP,PPP1R13L,LYL1,OAZ1,TLE5,HNRNPUL1,DMAC2,CDC37,JAK3,ISYNA1,USF2,PBX4,GSK3A,POLR1F,CBLL1,OGDH,HIBADH,TAX1BP1,CPVL,ABHD11,CASP2,PCOLCE,RBM28,ZNHIT1,BLVRA,EIF4H,NMRK1,AKNA,EDF1,UBE2R2,TRDMT1,ATE1,BMPR1A,LIPA,STN1,CUL2,CCNY,CASC3,RAD51C,CDK5RAP3,INTS2,RNF167,RAI1,CCDC47,DRG2,SMARCD2,UTP6,MLX,LUC7L3,DUSP3,MYH3,UBE2D3,NDUFC1,FRG1,SEPSECS,CTSC,SIAE,LPXN,KMT5B,PRPF19,CEP164,AIP,GTF2H1,ACSS3,METAP2,MAGOHB,VPS29,ALDH2,EIF2B1,SLC38A1,NUP107,CNOT2,CPSF6,KRR1,PTPN6,DSE,RWDD1,FBXL4,MED23,ACOT13,GMNN,FIG4,PERP,TBP,GUCA1B,DUSP22,BTN2A1,TENT4A,BRD8,NNT,APBB3,IK,FAF2,CLK4,CNOT6,SUB1,PDE4D,ST8SIA4,GNPDA1,SKP1,PPP2CA,CSNK1A1,ACTR8,CRBN,NIT2,KPNA1,ARMC8,PDCD10,HYAL1,RPL24,NCBP2,GORASP1,ABCC5,EIF1B,NKTR,EEF1B2,EPB41L5,TP53I3,STAM2,EIF2B4,PSMD14,PDE1A,INO80B,PCGF1,FANCL,GGCX,SF3B1,CHMP3,PPP1R7,RAB3GAP1,SRSF7,ORC2,ORC4,ATF2,AAK1,MARK1,TMEM59,ICMT,RPL22,SFPQ,MEF2D,FBXO6,SMG7,CD58,TFAP2E,CD2,WARS2,GNPAT,RRAGC,MYCL,RPF1,RBBP5,ECE1,PRPF3,SLC2A1,FAAH,ABCD3,RSRP1,RPS6KA1,ARID1A,RPA2,POLR1G,RPS25,ATF6,SPCS2,CNR1,FBXL5,RPN2,UBE2B,TRPM6,ITGB1BP1,MAPKAP1,ZBTB45,IRF2BPL,TTLL5,DLST,RBM25,EIF2B2,SUPT7L,CRIPT,KANSL1,MSX2,PCMT1,ENY2,DNAJC15,UFM1,PAIP2,KDM3B,TARDBP,COPS5,SCPEP1,PSPC1,ZNF549,ZSCAN18,PILRB,ZCCHC17,KHDRBS1,CPXM2,FYTTD1,RPL5,KLHL7,HNRNPA2B1,POLM,SMU1,CISD1,ECD,RBM19,WWP1,ACOT9,ATF1,USP45,TNFAIP6,BATF3,COQ8B,MXD4,SRSF6,MOCS3,NAGK,MCEE,PEX6,AARS2,KLHDC3,CDKN1A,LRRFIP1,GGA3,NUP85,RPL23,RBCK1,XRCC3,PCID2,CAPNS1,PRDX5,SCAF1,ASL,BECN1,TRAP1,SGPP1,MAP2K2,HNRNPH2,INTS11,IDUA,CHTF18,METTL16,ZNF780B,APOL3,RAC2,NDUFA5,HAT1,DLL4,DUT,LOXL1,PHF20L1,PUS7L,CDKN2D,NGDN,ADCY4,AJUBA,DAD1,KLF16,ABHD17A,SAT1,PRKCSH,SAFB2,NSUN5,GDF15,EXOSC2,CHMP2A,EIF2S3,GMFG,MAP3K10,LRRC47,SLC6A8,SLC35D2,AAR2,ZNF341,EDA2R,ZNF227,ABCB7,RPL27,TRAF7,STARD3,SNRPA1,LGALS3,RRP8,MRPL35,SERPINF1,ANKRD17,ZRANB2,PCBD2,FLOT2,DAP3,KHDC4,NASP,AP3B1,FBXO44,DCLK1,TCEAL4,KMT5C,HSPBP1,MED10,MKRN1,BTG1,KRAS,E2F5,ZFC3H1,DPF2,DGLUCY,MED6,THUMPD3,PRPF38B,PTPN22,CEPT1,YWHAQ,IAH1,CDC73,NARS1,PRPF38A,FADS2,PDGFRA,PSAT1,DTX1,CD36,SRPK2,CAPRIN1,TFCP2,PAN2,MDM2,MPHOSPH6,CHST5,FBXL8,FHOD1,DHX9,NPL,NIBAN1,PIGC,USP37,EIF4E2,CAB39,C2orf49,PWP1,NEK3,VPS36,MED4,LMO7,ITM2B,ZDHHC4,SRSF1,KAT7,TANK,HLX,YME1L1,DNAJC1,CDK9,NIBAN2,PRPF4,MRPL50,XPA,DERL1,PLAA,RNF38,ALDH1B1,ZSCAN9,MTCH1,TLR2,ARRB1,CREBZF,LRRC32,DCUN1D5,CTDSPL2,PLCB2,RSL24D1,GTF2B,RABGGTB,HADHB,PNPT1,THUMPD2,ACTR2,FBXO11,LRPPRC,ANXA7,ASCC1,RPS24,ASNSD1,SENP7,USP8,SPPL2A,PARP16,PPCDC,ZGRF1,COPS4,PRDM5,SCARB2,PPA2,PPP3CA,MTTP,ETV6,ETNK1,ZCRB1,NDUFA9,TARBP2,RDH16,MAP3K12,ESD,RBM26,RTN1,DCAF5,PTGR2,MFAP1,ETFA,ULK3,CELF6,POLG,ZNF710,EFL1,SEC11A,GLYR1,UQCRC2,MBTPS1,NDUFB10,TCF25,MED9,NCOR1,CTRL,TOM1L1,SKAP1,SSH2,CLTC,AFG3L2,ZMYND15,PIK3R5,CARD14,EIF4A3,CBX4,TNFRSF11A,IGFBP4,NFIC,SIRT3,CAPN10,PSMB6,GARIN5A,NOSIP,RCN3,ZNF614,PEX14,PGD,PIGK,LMO4,ALDH9A1,ATP1B1,TIPRL,TBX19,PFDN2,ISG20L2,SF3B4,TARS2,SETDB1,SNAPIN,ACP1,SRP9,FBXO28,PYCR2,SOX13,PTPN7,CALM2,UBXN4,POMGNT2,SLC25A26,UBA3,RABL3,DGKQ,METTL14,MARCHF1,RNF175,PDGFC,CBR4,CYP4V2,ROPN1L,PLK2,ATG12,PCYOX1L,TNIP1,KLHL3,RNF44,MMS22L,PNRC1,RNF217,GNA12,TMEM168,MEPCE,AGBL3,KDM6A,NDUFB11,IL2RG,NXF3,CETN2,GNRH1,SLC25A37,MRPS28,TERF1,TATDN1,CDKN2A,INIP,POLE3,GBGT1,ASB6,PTGES2,PAXX,MSRB2,MINDY3,PARD3,HERC4,RPP30,MTG1,EIF3M,ATM,AASDHPPT,LAMTOR1,P4HA3,CPSF7,B3GAT3,SIDT2,DUSP15,LSM14B,TAOK2,CTF1,CWC15,SAP18,HNMT,DLAT,PIH1D2,PTS,ABCB9,UBE3B,ANK3,RAD9B,CSNK1G3,ME3,PTPRO,ACAD8,MMAA,ADAM8,PIGF,FLI1,AMN1,BICD1,PARP8,TIAL1,BAG3,ATP5F1A,TADA1,ZNF776,ZNF256,SUV39H2,MBNL1,CCNO,HNRNPDL,GGPS1,DAB2,SMARCA5,RANBP2,CD96,UBP1,RMND5A,ZDHHC7,JAZF1,PPP2R5E,GBP5,ELOC,L3MBTL4,MRPL39,ATP5PF,TSEN2,AZIN1,SAMSN1,DBI,NIFK,USP16,BACH1,RPL30,MED19,AIFM1,NTAQ1,NSMCE2,ZNF689,PHKG2,B3GNT7,SMG1,RBPMS,SSBP3,DHRS4,FCSK,DYRK1A,ETS2,TNFRSF14,WIPI2,BABAM2,PTPDC1,RHPN1,FANCC,ABHD3,SPATA2,NCF1,GDPD5,ELK4,DUSP23,ZNF276,NPM2,PINK1,NDUFS2,ALG8,SON,ADPGK,ATP13A2,PSMB4,GPBP1L1,SPON2,CTBP1,ZNF230,GNE,NDUFV3,PKNOX1,VAV2,ADAMTS13,SIK3,PCSK7,ADAR,PMF1,SLC25A44,FGFR4,CPSF4,VPS28,MRNIP,MAML1,SAP30BP,ASB16,MED11,TNFSF13,JMJD8,AMDHD2,ZNF75A,TAL1,NOL9,GMEB1,PEF1,ALPL,USP1,FUBP1,NLRP3,NCSTN,FLVCR1,PEX13,SANBR,DISC1,DUSP19,COQ8A,SPATA18,RPRD2,TGFA,HIPK1,DCST1,COL6A3,YY1AP1,CCT3,RNF25,EOMES,CWC22,SUCLG1,IFI16,AIM2,THOC7,PSMD6,PTX3,DNASE1L3,UCN,MEAF6,AIMP1,METAP1,BDH2,ZNF589,SPRY1,MFSD8,PPM1M,WDR82,HMGB2,ANAPC10,NDUFS4,ERAP1,TENT2,EBF1,NSA2,GFM2,CREBRF,MATCAP2,TRA2A,GALNT10,RPS14,SLU7,RAD21,CDK5,PHAX,OSR2,YWHAZ,TMEM67,NFIL3,HNRNPK,ATP7A,INTS6L,RPL36AL,NEMF,PRPF18,ABRAXAS2,PRDX3,METTL17,METTL3,CEP295,GPT2,RPUSD2,HIF1AN,PCBD1,SMPD1,TPP1,ZNF143,TMX3,SEC11C,CENPV,B2M,CIAO2A,ANPEP,CLPX,PIP4K2C,YWHAB,NUDT21,FBXO22,ACAA2,ZNF528,SERTAD3,TRAPPC9,EEF2,ATP5PD,E4F1,POLR2G,CTNNB1,BATF2,SF1,CCDC88B,COPS6,PAFAH1B2,THAP11,IRF2,ING5,ATG4B,COG7,CDC40,FNTA,PPIP5K1,NSG1,USP39,RNF181,MAT2A,LGALS9,FEM1B,HNRNPH1,UPF3A,UBE2V2,CD2BP2,B3GALNT1,PTK2,NPR1,PCBP1,INO80E,DFFB,RAMAC,HEXD,CNBP,UGP2,GUSB,NLGN2,UBE2E3,ZNF778,SIK2,USP38,SMAD1,PYM1,IRX2,STAT2,ATF7,POLH,LSM3,RPS9,C1GALT1C1,ZNF692,ZDHHC16,CHST11,EXOSC1,MRPL36,LRRC8C,ECEL1,ZIK1,RPS21,PTEN,PRNP,ZNF217,CYCS,MTBP,MRPL13,MBOAT1,CEBPB,MACROD2,TP53RK,POP7,SUCLG2,SYNPO2,CLP1,RAB40A,SMPDL3A,ZNF738,SLFN11,PSME3IP1,RPL38,CES2,KAT5,NAA20,PC,EIF1AX,RBM4B,ATP5MK,TRMT10C,ABRA,CMKLR1,ANGEL2,GLMN,RAB1B,KCTD13,DHX36,GK5,MRPS22,ATG13,LSM1,EIF1AD,EIF3F,UCP2,MTLN,MSRA,ZNF613,IP6K1,CDC26,EID2,CLK2,SGF29,BASP1,ACER2,TALDO1,TBL1XR1,ZNF518A,RPS27,ASB8,DMAP1,MLF1,DDX10,SH2B1,FAM220A,BEND3,P4HTM,PARP10,ZHX2,DPY19L3,PFAS,GAK,TMEM107,RRS1,SPTY2D1,MAGED1,CLK3,CIITA,PUF60,PTGR3,PRKRA,TSPYL5,NQO1,F2R,ZBTB2,ACBD4,ZNF101,PRKAG1,TMEM259,TSEN54,UBE2E2,CACNB4,TSHZ2,GLRX5,GALR2,RPL35A,CEP63,CNOT10,NAA38,TMEM119,TRMT12,TRIM52,TRAIP,RBM12B,ACTG1,DIABLO,PPP1R2,CSF1,SS18L1,PTP4A3,STING1,MED12,EIF4ENIF1,IMMP2L,BRF1,SLC24A3,RPS27L,FAF1,ZNF445,RAB11B,NR2F2,SP1,PMEL,DRG1,ZNF696,MORF4L1,ZNF829,ATP6V0C,TMLHE,CYP2R1,POLR1D,MRTFB,SPIN4,POFUT2,TAF9B,TLR5,USP7,SEMA4D,CARD9,ZFP69,UBQLN2,PLSCR1,FOCAD,CHM,CERKL,DUSP28,NHLRC3,SLX4,MSL1,HACD4,ALKBH2,SP6,ZNF527,PNRC2,GSPT2,BLOC1S2,IL1RAP,ZNF676,TDRD7,HLA-DRB1,ZNF836,ZNF493,NIF3L1,CD55,ZNF565,ZNF140,XRCC6,PRPF40A,HDAC2,SDHAF3,ZNF33B,ILRUN,SLC6A17,PCBP2,ZNF785,ENTPD4,UAP1L1,H3C4,MAP3K5,GSTK1,ATG7,TOPORS,BCO2,ENTPD6,ZNF841,ZNF615,MCMBP,ZNF44,ADH5,SPG7,AKAP17A,MRPL42,ZNF544,ZNF251,ZXDA,QRICH1,UBL5,HOXC4,WWP2,ZXDB,TLK1,MDM4,NCOA6,PAPSS2,MT-ND6,CEP290,GLMP,UBE2J1,SELENOT,CD3E,LTN1,SMC5,APRT,L3MBTL3,SGMS1,EEF1AKMT2,LIME1,HSD17B8,PSMB8,SP5,DXO,NELFE,SDHD,CARD16,CSNK2B,ZNF814,ZNF551,ABCF1,HLA-F,AKT1S1,TRIM27,TRIM13,LGR4,SAP25,TMSB4X,LCMT1,ZNF316,RNPS1,DNAJC19,METTL6,NUP62,SUPT4H1,LCAT,RBMXL1,HEXA,GPSM3,LAT,RPS29,ZNF134,DNASE1,IRF9,ZNF90,MEF2B,GANC,TTLL3,MYCBP,POU2AF3,PHB2,FASTKD5,ZGLP1,UBA52,HLA-DPB1,LTA,PATL2,TAPBP,MCTS1,PPP1R3E,LILRA2,PSMB9,YAE1,MRPL20,AP5Z1,MRPL33,PLA2G4B,JMJD7,TMEM199,APOBEC3C,HBB,N4BP2L2,UBAP1L,PDCD6,TRMT9B,SHANK3,LYN,EID1,TRAPPC2B,ZNF432,POLG2,GATC,ZNF578,RBM15B,HOXB7,ZNF865,IKBKE,RBM8A,STRADA,NCOA4,MRPS21,ZNF224,NDUFA7,ERFL,EGLN2,GTF2H5,ZNF595,PPP4R3B,PCGF2,ZNF229,PAGR1
GO:0006139	nucleobase-containing compound metabolic process	5333	793	655.44	2.7e-12	1.20182e-09	Biological Process	CFLAR,RBM5,CD38,POLR2J,MSL3,KMT2E,ZNF263,PAF1,IFFO1,UTP18,LTF,ELOVL5,DDX11,SLC30A9,WAS,HGF,MNAT1,AQR,RTF2,RNF10,DERA,NR1H3,KPNA6,RNASET2,BCLAF1,TFB1M,SARS1,ZCCHC8,NSUN2,EDC4,MTREX,PNKP,PARP3,MED17,HSPA5,POLR2B,TPR,USP28,RRM2B,LMO3,CELF2,ARID1B,HEXB,PUM2,PITHD1,PPP1R12A,TARBP1,CCAR1,WAPL,U2AF2,PMS1,ADAT1,FOXJ2,NFYC,POLR1H,ZBTB11,ATXN3,THUMPD1,SP100,PRKCZ,CBFB,HDAC4,GPKOW,PABPC1,RAD18,ING3,ZFYVE26,HSD17B10,KDM5A,TBX21,TIPIN,ACAT1,REXO2,RBMS2,MAP2K7,TOP2B,LRCH4,UBE2A,TIGAR,ZCWPW1,XRCC5,SP140,DDX1,KEAP1,RFX3,MID2,CNOT4,PSEN1,ZNF506,ATP8B1,ME2,CCNT2,ERC1,NUFIP1,ZNF324,ZNF671,ZNF586,YTHDC1,WBP11,NCOA1,DIMT1,RBM22,HUWE1,DNM1L,METTL2A,DDX18,ESF1,IGBP1,DDX24,ZBTB25,IRAK3,PDCD7,RBM27,DLD,ESR1,OSGEP,HNRNPC,TOX4,GEMIN2,TINF2,AGO1,CDC5L,TRMT2A,PPM1F,ESS2,HIRA,SNU13,PICK1,DDX17,DMC1,RTCB,APOBEC3H,POLR3H,TRMU,SNW1,ERH,DICER1,BRMS1L,NFATC4,PABPC1L,ADNP,CSTF1,DIDO1,HCK,CRNKL1,CDK5RAP1,RPRD1B,ACTR5,USP14,POLI,CCDC22,FMR1,SCML2,PQBP1,TAF7L,RGCC,TSC22D1,USP10,UBE2I,RBL2,TRIP4,SGK3,INTS9,IKBKB,INTS10,HNRNPL,NFKBIB,CLASRP,PPP1R13L,LYL1,TLE5,HNRNPUL1,USF2,PBX4,GSK3A,POLR1F,CBLL1,OGDH,TAX1BP1,RBM28,ZNHIT1,NMRK1,AKNA,EDF1,TRDMT1,BMPR1A,LIPA,STN1,CASC3,RAD51C,CDK5RAP3,INTS2,RAI1,SMARCD2,UTP6,MLX,LUC7L3,MYH3,UBE2D3,NDUFC1,FRG1,SEPSECS,LPXN,KMT5B,PRPF19,CEP164,AIP,GTF2H1,MAGOHB,VPS29,CNOT2,CPSF6,KRR1,RWDD1,MED23,GMNN,TBP,GUCA1B,DUSP22,TENT4A,BRD8,NNT,APBB3,IK,CLK4,CNOT6,SUB1,PDE4D,GNPDA1,PPP2CA,ACTR8,KPNA1,NCBP2,TP53I3,PSMD14,PDE1A,INO80B,PCGF1,FANCL,SF3B1,PPP1R7,SRSF7,ORC2,ORC4,ATF2,ICMT,SFPQ,MEF2D,FBXO6,SMG7,TFAP2E,WARS2,RRAGC,MYCL,RPF1,PRPF3,RSRP1,RPS6KA1,ARID1A,RPA2,POLR1G,RPS25,ATF6,UBE2B,ITGB1BP1,ZBTB45,IRF2BPL,DLST,RBM25,SUPT7L,CRIPT,KANSL1,MSX2,ENY2,KDM3B,TARDBP,COPS5,PSPC1,ZNF549,ZSCAN18,ZCCHC17,KHDRBS1,RPL5,HNRNPA2B1,POLM,SMU1,ECD,RBM19,WWP1,ACOT9,ATF1,USP45,BATF3,MXD4,SRSF6,MOCS3,MCEE,AARS2,KLHDC3,CDKN1A,LRRFIP1,NUP85,RPL23,RBCK1,XRCC3,PCID2,PRDX5,SCAF1,MAP2K2,HNRNPH2,INTS11,CHTF18,METTL16,ZNF780B,NDUFA5,DLL4,DUT,PHF20L1,PUS7L,CDKN2D,NGDN,ADCY4,AJUBA,KLF16,SAFB2,NSUN5,EXOSC2,MAP3K10,LRRC47,AAR2,ZNF341,EDA2R,ZNF227,RPL27,SNRPA1,LGALS3,RRP8,ANKRD17,ZRANB2,PCBD2,FLOT2,KHDC4,NASP,AP3B1,KMT5C,MED10,BTG1,E2F5,ZFC3H1,DPF2,MED6,THUMPD3,PRPF38B,YWHAQ,CDC73,NARS1,PRPF38A,DTX1,CD36,SRPK2,CAPRIN1,TFCP2,PAN2,MDM2,MPHOSPH6,FHOD1,DHX9,USP37,C2orf49,PWP1,MED4,LMO7,SRSF1,KAT7,HLX,CDK9,NIBAN2,PRPF4,XPA,ZSCAN9,TLR2,ARRB1,CREBZF,CTDSPL2,GTF2B,PNPT1,THUMPD2,ACTR2,LRPPRC,ASCC1,RPS24,PARP16,PPCDC,ZGRF1,PRDM5,PPP3CA,ETV6,ZCRB1,NDUFA9,TARBP2,MAP3K12,RBM26,MFAP1,CELF6,POLG,ZNF710,EFL1,GLYR1,NDUFB10,TCF25,MED9,NCOR1,SKAP1,ZMYND15,CARD14,EIF4A3,CBX4,TNFRSF11A,NFIC,ZNF614,PEX14,PGD,LMO4,ATP1B1,TBX19,ISG20L2,SF3B4,TARS2,SETDB1,SOX13,DGKQ,METTL14,TNIP1,MMS22L,PNRC1,MEPCE,KDM6A,NDUFB11,CETN2,TERF1,TATDN1,CDKN2A,INIP,POLE3,PTGES2,PAXX,RPP30,ATM,CPSF7,SIDT2,CWC15,SAP18,DLAT,PIH1D2,RAD9B,ADAM8,FLI1,BICD1,TIAL1,BAG3,ATP5F1A,TADA1,ZNF776,ZNF256,SUV39H2,MBNL1,HNRNPDL,DAB2,SMARCA5,UBP1,JAZF1,ELOC,L3MBTL4,ATP5PF,TSEN2,NIFK,USP16,BACH1,MED19,AIFM1,NSMCE2,ZNF689,SMG1,RBPMS,SSBP3,FCSK,DYRK1A,ETS2,BABAM2,FANCC,NCF1,ELK4,ZNF276,NPM2,PINK1,NDUFS2,SON,ADPGK,GPBP1L1,CTBP1,ZNF230,GNE,NDUFV3,PKNOX1,ADAR,PMF1,FGFR4,CPSF4,MRNIP,MAML1,SAP30BP,MED11,TNFSF13,JMJD8,AMDHD2,ZNF75A,TAL1,NOL9,GMEB1,USP1,FUBP1,NLRP3,SANBR,RPRD2,YY1AP1,CCT3,RNF25,EOMES,CWC22,SUCLG1,IFI16,AIM2,THOC7,DNASE1L3,UCN,MEAF6,ZNF589,WDR82,HMGB2,NDUFS4,TENT2,EBF1,NSA2,CREBRF,TRA2A,RPS14,SLU7,RAD21,CDK5,PHAX,OSR2,YWHAZ,NFIL3,HNRNPK,INTS6L,PRPF18,PRDX3,METTL3,RPUSD2,HIF1AN,PCBD1,ZNF143,CLPX,NUDT21,ZNF528,SERTAD3,TRAPPC9,ATP5PD,E4F1,POLR2G,CTNNB1,BATF2,SF1,THAP11,IRF2,ING5,CDC40,USP39,LGALS9,HNRNPH1,UPF3A,UBE2V2,CD2BP2,NPR1,PCBP1,INO80E,DFFB,RAMAC,CNBP,UGP2,ZNF778,SMAD1,PYM1,IRX2,STAT2,ATF7,POLH,LSM3,ZNF692,EXOSC1,LRRC8C,ZIK1,RPS21,PTEN,PRNP,ZNF217,CEBPB,MACROD2,TP53RK,POP7,SUCLG2,CLP1,SMPDL3A,ZNF738,SLFN11,KAT5,PC,RBM4B,ATP5MK,TRMT10C,ABRA,CMKLR1,ANGEL2,KCTD13,DHX36,LSM1,UCP2,ZNF613,EID2,CLK2,SGF29,BASP1,TALDO1,TBL1XR1,ZNF518A,RPS27,DMAP1,MLF1,DDX10,SH2B1,FAM220A,BEND3,PARP10,ZHX2,PFAS,RRS1,SPTY2D1,MAGED1,CLK3,CIITA,PUF60,PRKRA,NQO1,F2R,ZBTB2,ZNF101,PRKAG1,TSEN54,CACNB4,TSHZ2,GALR2,RPL35A,CNOT10,TRMT12,TRIM52,TRAIP,RBM12B,SS18L1,PTP4A3,STING1,MED12,EIF4ENIF1,BRF1,FAF1,ZNF445,NR2F2,SP1,ZNF696,MORF4L1,ZNF829,ATP6V0C,POLR1D,MRTFB,SPIN4,TAF9B,USP7,SEMA4D,CARD9,ZFP69,PLSCR1,SLX4,MSL1,ALKBH2,SP6,ZNF527,PNRC2,GSPT2,BLOC1S2,IL1RAP,ZNF676,HLA-DRB1,ZNF836,ZNF493,NIF3L1,ZNF565,ZNF140,XRCC6,PRPF40A,HDAC2,ZNF33B,PCBP2,ZNF785,ENTPD4,UAP1L1,MAP3K5,TOPORS,ENTPD6,ZNF841,ZNF615,MCMBP,ZNF44,AKAP17A,ZNF544,ZNF251,ZXDA,QRICH1,UBL5,HOXC4,WWP2,ZXDB,MDM4,NCOA6,PAPSS2,MT-ND6,CEP290,GLMP,SMC5,APRT,L3MBTL3,LIME1,SP5,DXO,NELFE,SDHD,CARD16,ZNF814,ZNF551,TRIM27,TRIM13,LGR4,SAP25,TMSB4X,ZNF316,RNPS1,METTL6,NUP62,SUPT4H1,RBMXL1,ZNF134,DNASE1,IRF9,ZNF90,MEF2B,MYCBP,POU2AF3,PHB2,FASTKD5,ZGLP1,PATL2,AP5Z1,APOBEC3C,N4BP2L2,TRMT9B,EID1,ZNF432,POLG2,GATC,ZNF578,RBM15B,HOXB7,ZNF865,IKBKE,RBM8A,NCOA4,ZNF224,NDUFA7,ERFL,GTF2H5,ZNF595,PPP4R3B,PCGF2,ZNF229,PAGR1
GO:0044238	primary metabolic process	9618	1319	1182.08	8.9e-12	3.74146e-09	Biological Process	C1orf112,FUCA2,CFLAR,RBM5,CD38,HCCS,POLR2J,MSL3,KMT2E,FBXL3,LAMP2,GDE1,MAP3K14,ZNF263,SPATA20,AGK,PAF1,RHBDF1,PSMB1,IFFO1,LYPLA2,UTP18,LTF,ELOVL5,UBR7,MAN2B2,NUB1,DDX11,SLC30A9,WAS,AGPS,HGF,MNAT1,AQR,RTF2,RNF10,DERA,NR1H3,KPNA6,FAS,RNASET2,AGPAT4,IFNGR1,VRK2,BCLAF1,TFB1M,SARS1,ZCCHC8,RPL26L1,NSUN2,EDC4,MTREX,PNKP,PARP3,MED17,HSPA5,POLR2B,TPR,CP,USP28,TSPAN17,RRM2B,LMO3,CELF2,ARID1B,HEXB,JKAMP,LIMA1,AKR7A2,ANAPC4,GALC,CUL1,PUM2,PITHD1,PPP1R12A,TARBP1,CCAR1,ACAA1,WAPL,U2AF2,CTSA,ABCA7,BTBD1,PMS1,ADAT1,MYLK,FOXJ2,PPP2R5A,DIP2B,NFYC,POLR1H,ZBTB11,ATXN3,THUMPD1,SP100,METTL22,PRKCZ,IDH3G,CBFB,HDAC4,GPKOW,MAOB,SCT,PABPC1,OSBPL3,RAD18,RPL31,ING3,ZFYVE26,PTPN18,HSD17B10,SELENOO,KDM5A,PPP2R3A,TBX21,TIPIN,ACAT1,GRAMD4,REXO2,RBMS2,MAP2K7,TOP2B,LRCH4,UBE2A,ACER3,UBE2K,TIGAR,PPP2R5C,ZCWPW1,TOLLIP,UBE2D4,XRCC5,SP140,MKNK1,DDX1,KEAP1,PTPRH,RFX3,MID2,CNOT4,PSEN1,PCNP,STK17B,ZNF506,ATP8B1,ME2,CCNT2,MRPL22,ERC1,NUFIP1,ZNF324,ZNF671,ZNF586,YTHDC1,CHMP2B,WBP11,NCOA1,HACE1,DIMT1,RBM22,HUWE1,PIGS,ADAMTS2,MMP2,ADD1,DNM1L,METTL2A,DDX18,DOCK3,CPXM1,ESF1,PEBP1,IGBP1,DDX24,ZBTB25,MRPS33,IRAK3,MUL1,PDCD7,GNPTG,RBM27,DLD,NLRP1,ZC3HC1,ESR1,PSME1,OSGEP,HNRNPC,TOX4,GEMIN2,TINF2,TRPM7,AGO1,MAP3K1,MRPS18A,CDC5L,TRMT2A,CRKL,DERL3,RNF215,GGT1,PPM1F,ESS2,HIRA,GCAT,SNU13,PICK1,CYP2D6,DDX17,DMC1,RTCB,CYB5R3,LMF2,CHKB,APOBEC3H,SGSM3,POLR3H,TRMU,SNW1,ERH,EIF5,DICER1,PPP4R3A,PSMB5,DCAF11,BRMS1L,RABGGTA,NFATC4,PLTP,MMP9,SGK2,PABPC1L,ADNP,CSTF1,DIDO1,GID8,BIRC7,CDC25B,HCK,CRNKL1,CDK5RAP1,RPRD1B,CHMP4B,ACTR5,PIGU,USP14,VAPA,POLI,ALG13,CCDC22,RENBP,FMR1,SCML2,PQBP1,TAF7L,RGCC,TSC22D1,GDPD3,PSMD7,PLA2G15,USP10,UBE2I,CAPN15,RBL2,TRIP4,SGK3,INTS9,LAPTM4B,IKBKB,IL7,INTS10,MTMR9,HNRNPL,NFKBIB,CLASRP,PPP1R13L,LYL1,OAZ1,TLE5,HNRNPUL1,DMAC2,CDC37,JAK3,ISYNA1,USF2,PBX4,GSK3A,POLR1F,CBLL1,OGDH,HIBADH,TAX1BP1,CPVL,ABHD11,CASP2,PCOLCE,RBM28,ZNHIT1,EIF4H,NMRK1,AKNA,EDF1,UBE2R2,TRDMT1,ATE1,BMPR1A,LIPA,STN1,CUL2,CCNY,CASC3,RAD51C,CDK5RAP3,INTS2,RNF167,RAI1,CCDC47,DRG2,SMARCD2,UTP6,MLX,LUC7L3,DUSP3,MYH3,UBE2D3,NDUFC1,FRG1,SEPSECS,CTSC,SIAE,LPXN,KMT5B,PRPF19,CEP164,AIP,GTF2H1,ACSS3,METAP2,MAGOHB,VPS29,ALDH2,EIF2B1,SLC38A1,CNOT2,CPSF6,KRR1,PTPN6,DSE,RWDD1,FBXL4,MED23,ACOT13,GMNN,FIG4,PERP,TBP,GUCA1B,DUSP22,BTN2A1,TENT4A,BRD8,NNT,APBB3,IK,FAF2,CLK4,CNOT6,SUB1,PDE4D,ST8SIA4,GNPDA1,SKP1,PPP2CA,CSNK1A1,ACTR8,CRBN,NIT2,KPNA1,ARMC8,PDCD10,HYAL1,RPL24,NCBP2,GORASP1,EIF1B,NKTR,EEF1B2,TP53I3,STAM2,EIF2B4,PSMD14,PDE1A,INO80B,PCGF1,FANCL,GGCX,SF3B1,CHMP3,PPP1R7,RAB3GAP1,SRSF7,ORC2,ORC4,ATF2,AAK1,MARK1,TMEM59,ICMT,RPL22,SFPQ,MEF2D,FBXO6,SMG7,TFAP2E,WARS2,GNPAT,RRAGC,MYCL,RPF1,RBBP5,ECE1,PRPF3,SLC2A1,FAAH,ABCD3,RSRP1,RPS6KA1,ARID1A,RPA2,POLR1G,RPS25,ATF6,SPCS2,CNR1,FBXL5,RPN2,UBE2B,TRPM6,ITGB1BP1,MAPKAP1,ZBTB45,IRF2BPL,TTLL5,DLST,RBM25,EIF2B2,SUPT7L,CRIPT,KANSL1,MSX2,PCMT1,ENY2,DNAJC15,UFM1,PAIP2,KDM3B,TARDBP,COPS5,SCPEP1,PSPC1,ZNF549,ZSCAN18,PILRB,ZCCHC17,KHDRBS1,CPXM2,RPL5,KLHL7,HNRNPA2B1,POLM,SMU1,CISD1,ECD,RBM19,WWP1,ACOT9,ATF1,USP45,BATF3,MXD4,SRSF6,MOCS3,NAGK,MCEE,AARS2,KLHDC3,CDKN1A,LRRFIP1,GGA3,NUP85,RPL23,RBCK1,XRCC3,PCID2,CAPNS1,PRDX5,SCAF1,ASL,BECN1,TRAP1,SGPP1,MAP2K2,HNRNPH2,INTS11,IDUA,CHTF18,METTL16,ZNF780B,APOL3,NDUFA5,HAT1,DLL4,DUT,LOXL1,PHF20L1,PUS7L,CDKN2D,NGDN,ADCY4,AJUBA,DAD1,KLF16,ABHD17A,PRKCSH,SAFB2,NSUN5,GDF15,EXOSC2,CHMP2A,EIF2S3,GMFG,MAP3K10,LRRC47,SLC35D2,AAR2,ZNF341,EDA2R,ZNF227,RPL27,TRAF7,STARD3,SNRPA1,LGALS3,RRP8,MRPL35,SERPINF1,ANKRD17,ZRANB2,PCBD2,FLOT2,DAP3,KHDC4,NASP,AP3B1,FBXO44,DCLK1,TCEAL4,KMT5C,HSPBP1,MED10,MKRN1,BTG1,KRAS,E2F5,ZFC3H1,DPF2,DGLUCY,MED6,THUMPD3,PRPF38B,PTPN22,CEPT1,YWHAQ,IAH1,CDC73,NARS1,PRPF38A,FADS2,PDGFRA,PSAT1,DTX1,CD36,SRPK2,CAPRIN1,TFCP2,PAN2,MDM2,MPHOSPH6,CHST5,FBXL8,FHOD1,DHX9,NPL,NIBAN1,PIGC,USP37,EIF4E2,CAB39,C2orf49,PWP1,NEK3,VPS36,MED4,LMO7,ITM2B,ZDHHC4,SRSF1,KAT7,TANK,HLX,YME1L1,DNAJC1,CDK9,NIBAN2,PRPF4,MRPL50,XPA,DERL1,PLAA,RNF38,ALDH1B1,ZSCAN9,MTCH1,TLR2,ARRB1,CREBZF,DCUN1D5,CTDSPL2,PLCB2,RSL24D1,GTF2B,RABGGTB,HADHB,PNPT1,THUMPD2,ACTR2,FBXO11,LRPPRC,ASCC1,RPS24,ASNSD1,SENP7,USP8,SPPL2A,PARP16,PPCDC,ZGRF1,COPS4,PRDM5,SCARB2,PPP3CA,MTTP,ETV6,ETNK1,ZCRB1,NDUFA9,TARBP2,RDH16,MAP3K12,RBM26,RTN1,DCAF5,PTGR2,MFAP1,ETFA,ULK3,CELF6,POLG,ZNF710,EFL1,SEC11A,GLYR1,UQCRC2,MBTPS1,NDUFB10,TCF25,MED9,NCOR1,CTRL,TOM1L1,SKAP1,SSH2,CLTC,AFG3L2,ZMYND15,PIK3R5,CARD14,EIF4A3,CBX4,TNFRSF11A,IGFBP4,NFIC,SIRT3,CAPN10,PSMB6,NOSIP,RCN3,ZNF614,PEX14,PGD,PIGK,LMO4,ATP1B1,TIPRL,TBX19,PFDN2,ISG20L2,SF3B4,TARS2,SETDB1,SNAPIN,ACP1,SRP9,FBXO28,PYCR2,SOX13,PTPN7,CALM2,UBXN4,POMGNT2,UBA3,RABL3,DGKQ,METTL14,MARCHF1,RNF175,PDGFC,CBR4,CYP4V2,ROPN1L,PLK2,ATG12,PCYOX1L,TNIP1,KLHL3,RNF44,MMS22L,PNRC1,RNF217,GNA12,TMEM168,MEPCE,AGBL3,KDM6A,NDUFB11,CETN2,SLC25A37,MRPS28,TERF1,TATDN1,CDKN2A,INIP,POLE3,GBGT1,ASB6,PTGES2,PAXX,MSRB2,MINDY3,PARD3,HERC4,RPP30,MTG1,EIF3M,ATM,AASDHPPT,P4HA3,CPSF7,B3GAT3,SIDT2,DUSP15,LSM14B,TAOK2,CTF1,CWC15,SAP18,HNMT,DLAT,PIH1D2,PTS,UBE3B,RAD9B,CSNK1G3,PTPRO,ACAD8,ADAM8,PIGF,FLI1,AMN1,BICD1,PARP8,TIAL1,BAG3,ATP5F1A,TADA1,ZNF776,ZNF256,SUV39H2,MBNL1,CCNO,HNRNPDL,GGPS1,DAB2,SMARCA5,RANBP2,UBP1,RMND5A,ZDHHC7,JAZF1,PPP2R5E,ELOC,L3MBTL4,MRPL39,ATP5PF,TSEN2,AZIN1,SAMSN1,DBI,NIFK,USP16,BACH1,RPL30,MED19,AIFM1,NTAQ1,NSMCE2,ZNF689,PHKG2,B3GNT7,SMG1,RBPMS,SSBP3,DHRS4,FCSK,DYRK1A,ETS2,TNFRSF14,WIPI2,BABAM2,PTPDC1,RHPN1,FANCC,ABHD3,SPATA2,NCF1,GDPD5,ELK4,DUSP23,ZNF276,NPM2,PINK1,NDUFS2,ALG8,SON,ADPGK,ATP13A2,PSMB4,GPBP1L1,CTBP1,ZNF230,GNE,NDUFV3,PKNOX1,VAV2,ADAMTS13,SIK3,PCSK7,ADAR,PMF1,SLC25A44,FGFR4,CPSF4,VPS28,MRNIP,MAML1,SAP30BP,ASB16,MED11,TNFSF13,JMJD8,AMDHD2,ZNF75A,TAL1,NOL9,GMEB1,PEF1,USP1,FUBP1,NLRP3,NCSTN,PEX13,SANBR,DISC1,DUSP19,SPATA18,RPRD2,TGFA,HIPK1,DCST1,COL6A3,YY1AP1,CCT3,RNF25,EOMES,CWC22,SUCLG1,IFI16,AIM2,THOC7,PSMD6,PTX3,DNASE1L3,UCN,MEAF6,AIMP1,METAP1,BDH2,ZNF589,SPRY1,MFSD8,PPM1M,WDR82,HMGB2,ANAPC10,NDUFS4,ERAP1,TENT2,EBF1,NSA2,GFM2,CREBRF,MATCAP2,TRA2A,GALNT10,RPS14,SLU7,RAD21,CDK5,PHAX,OSR2,YWHAZ,TMEM67,NFIL3,HNRNPK,ATP7A,INTS6L,RPL36AL,NEMF,PRPF18,ABRAXAS2,PRDX3,METTL17,METTL3,CEP295,GPT2,RPUSD2,HIF1AN,PCBD1,SMPD1,TPP1,ZNF143,TMX3,SEC11C,B2M,CIAO2A,ANPEP,CLPX,PIP4K2C,YWHAB,NUDT21,FBXO22,ACAA2,ZNF528,SERTAD3,TRAPPC9,EEF2,ATP5PD,E4F1,POLR2G,CTNNB1,BATF2,SF1,COPS6,PAFAH1B2,THAP11,IRF2,ING5,ATG4B,COG7,CDC40,FNTA,PPIP5K1,NSG1,USP39,RNF181,LGALS9,FEM1B,HNRNPH1,UPF3A,UBE2V2,CD2BP2,B3GALNT1,PTK2,NPR1,PCBP1,INO80E,DFFB,RAMAC,HEXD,CNBP,UGP2,GUSB,NLGN2,UBE2E3,ZNF778,SIK2,USP38,SMAD1,PYM1,IRX2,STAT2,ATF7,POLH,LSM3,RPS9,C1GALT1C1,ZNF692,ZDHHC16,CHST11,EXOSC1,MRPL36,LRRC8C,ECEL1,ZIK1,RPS21,PTEN,PRNP,ZNF217,CYCS,MTBP,MRPL13,MBOAT1,CEBPB,MACROD2,TP53RK,POP7,SUCLG2,SYNPO2,CLP1,RAB40A,SMPDL3A,ZNF738,SLFN11,PSME3IP1,RPL38,CES2,KAT5,NAA20,PC,EIF1AX,RBM4B,ATP5MK,TRMT10C,ABRA,CMKLR1,ANGEL2,GLMN,RAB1B,KCTD13,DHX36,GK5,MRPS22,ATG13,LSM1,EIF1AD,EIF3F,UCP2,MTLN,MSRA,ZNF613,IP6K1,CDC26,EID2,CLK2,SGF29,BASP1,ACER2,TALDO1,TBL1XR1,ZNF518A,RPS27,ASB8,DMAP1,MLF1,DDX10,SH2B1,FAM220A,BEND3,P4HTM,PARP10,ZHX2,DPY19L3,PFAS,GAK,RRS1,SPTY2D1,MAGED1,CLK3,CIITA,PUF60,PTGR3,PRKRA,TSPYL5,NQO1,F2R,ZBTB2,ACBD4,ZNF101,PRKAG1,TMEM259,TSEN54,UBE2E2,CACNB4,TSHZ2,GLRX5,GALR2,RPL35A,CEP63,CNOT10,NAA38,TMEM119,TRMT12,TRIM52,TRAIP,RBM12B,DIABLO,PPP1R2,CSF1,SS18L1,PTP4A3,STING1,MED12,EIF4ENIF1,IMMP2L,BRF1,RPS27L,FAF1,ZNF445,NR2F2,SP1,DRG1,ZNF696,MORF4L1,ZNF829,ATP6V0C,CYP2R1,POLR1D,MRTFB,SPIN4,POFUT2,TAF9B,USP7,SEMA4D,CARD9,ZFP69,UBQLN2,PLSCR1,CHM,CERKL,DUSP28,NHLRC3,SLX4,MSL1,HACD4,ALKBH2,SP6,ZNF527,PNRC2,GSPT2,BLOC1S2,IL1RAP,ZNF676,HLA-DRB1,ZNF836,ZNF493,NIF3L1,ZNF565,ZNF140,XRCC6,PRPF40A,HDAC2,SDHAF3,ZNF33B,SLC6A17,PCBP2,ZNF785,ENTPD4,UAP1L1,MAP3K5,ATG7,TOPORS,BCO2,ENTPD6,ZNF841,ZNF615,MCMBP,ZNF44,ADH5,SPG7,AKAP17A,MRPL42,ZNF544,ZNF251,ZXDA,QRICH1,UBL5,HOXC4,WWP2,ZXDB,TLK1,MDM4,NCOA6,PAPSS2,MT-ND6,CEP290,GLMP,UBE2J1,SELENOT,CD3E,LTN1,SMC5,APRT,L3MBTL3,SGMS1,EEF1AKMT2,LIME1,HSD17B8,PSMB8,SP5,DXO,NELFE,SDHD,CARD16,CSNK2B,ZNF814,ZNF551,ABCF1,AKT1S1,TRIM27,TRIM13,LGR4,SAP25,TMSB4X,LCMT1,ZNF316,RNPS1,DNAJC19,METTL6,NUP62,SUPT4H1,LCAT,RBMXL1,HEXA,LAT,RPS29,ZNF134,DNASE1,IRF9,ZNF90,MEF2B,GANC,TTLL3,MYCBP,POU2AF3,PHB2,FASTKD5,ZGLP1,UBA52,PATL2,MCTS1,PPP1R3E,LILRA2,PSMB9,YAE1,MRPL20,AP5Z1,MRPL33,PLA2G4B,JMJD7,TMEM199,APOBEC3C,N4BP2L2,UBAP1L,PDCD6,TRMT9B,LYN,EID1,ZNF432,POLG2,GATC,ZNF578,RBM15B,HOXB7,ZNF865,IKBKE,RBM8A,STRADA,NCOA4,MRPS21,ZNF224,NDUFA7,ERFL,EGLN2,GTF2H5,ZNF595,PPP4R3B,PCGF2,ZNF229,PAGR1
GO:0010467	gene expression	5652	829	694.65	1.4e-11	5.57568e-09	Biological Process	CFLAR,RBM5,CD38,POLR2J,MSL3,KMT2E,ZNF263,PAF1,TRAF3IP3,UTP18,LTF,DDX11,SLC30A9,WAS,HGF,MNAT1,AQR,RNF10,NR1H3,KPNA6,IFNGR1,BCLAF1,TFB1M,SARS1,ZCCHC8,APBA2,RPL26L1,NSUN2,EDC4,MTREX,PARP3,MED17,HSPA5,POLR2B,TPR,CP,LMO3,CELF2,ARID1B,HEXB,CYBA,PUM2,PITHD1,PPP1R12A,TARBP1,CCAR1,U2AF2,ADAT1,FOXJ2,NFYC,POLR1H,ZBTB11,THUMPD1,SP100,PRKCZ,CBFB,HDAC4,GPKOW,NUP133,PABPC1,RPL31,ING3,PALS1,HSD17B10,KDM5A,TBX21,RBMS2,MAP2K7,LRCH4,PPP2R5C,XRCC5,SP140,MKNK1,DDX1,KEAP1,RFX3,MID2,CNOT4,PSEN1,ZNF506,ATP8B1,CCNT2,MRPL22,ERC1,NUFIP1,ZNF324,ZNF671,ZNF586,YTHDC1,WBP11,NCOA1,DIMT1,RBM22,HUWE1,ADAMTS2,DNM1L,METTL2A,DDX18,CPXM1,ESF1,IGBP1,LAG3,ZBTB25,MRPS33,IRAK3,MUL1,PDCD7,RBM27,NLRP1,ESR1,OSGEP,HNRNPC,TOX4,GEMIN2,AGO1,BLNK,MRPS18A,CDC5L,IL12RB1,TRMT2A,CRKL,GGT1,PPM1F,ESS2,HIRA,SNU13,DDX17,RTCB,LMF2,POLR3H,TRMU,SNW1,EIF5,DICER1,BRMS1L,NFATC4,PABPC1L,ADNP,CSTF1,RAE1,DIDO1,HCK,CRNKL1,CDK5RAP1,RPRD1B,ACTR5,USP14,CCDC22,FMR1,SCML2,PQBP1,TAF7L,RGCC,TSC22D1,USP10,UBE2I,RBL2,STX4,TRIP4,HOMER2,SGK3,INTS9,LAPTM4B,IKBKB,IL7,GSDMD,INTS10,HNRNPL,NFKBIB,CLASRP,PPP1R13L,LYL1,OAZ1,TLE5,HNRNPUL1,CDC37,JAK3,USF2,PBX4,GSK3A,POLR1F,TAX1BP1,CASP2,RBM28,ZNHIT1,EIF4H,AKNA,EDF1,TRDMT1,BMPR1A,LIPA,CASC3,CDK5RAP3,INTS2,RAI1,DRG2,SMARCD2,UTP6,MLX,LUC7L3,UBE2D3,FRG1,SEPSECS,LPXN,KMT5B,PRPF19,AIP,GTF2H1,METAP2,MAGOHB,VPS29,EIF2B1,NUP107,CNOT2,CPSF6,KRR1,PTPN6,RWDD1,MED23,GMNN,PERP,TBP,DUSP22,BTN2A1,TENT4A,BRD8,APBB3,IK,CLK4,CNOT6,SUB1,PDE4D,PPP2CA,ACTR8,PDCD10,RPL24,NCBP2,EIF1B,EEF1B2,EPB41L5,EIF2B4,INO80B,PCGF1,SF3B1,PPP1R7,SRSF7,ORC2,ATF2,MARK1,RPL22,SFPQ,MEF2D,SMG7,CD58,TFAP2E,CD2,WARS2,RRAGC,MYCL,RPF1,RBBP5,ECE1,PRPF3,RSRP1,RPS6KA1,ARID1A,POLR1G,RPS25,ATF6,SPCS2,ITGB1BP1,ZBTB45,IRF2BPL,RBM25,EIF2B2,SUPT7L,CRIPT,KANSL1,MSX2,ENY2,PAIP2,KDM3B,TARDBP,COPS5,PSPC1,ZNF549,ZSCAN18,ZCCHC17,KHDRBS1,CPXM2,FYTTD1,RPL5,HNRNPA2B1,SMU1,CISD1,ECD,RBM19,WWP1,ATF1,BATF3,MXD4,SRSF6,MOCS3,AARS2,CDKN1A,LRRFIP1,NUP85,RPL23,RBCK1,PCID2,PRDX5,SCAF1,TRAP1,MAP2K2,HNRNPH2,INTS11,METTL16,ZNF780B,HAT1,DLL4,PHF20L1,PUS7L,NGDN,AJUBA,KLF16,SAFB2,NSUN5,EXOSC2,EIF2S3,MAP3K10,LRRC47,AAR2,ZNF341,EDA2R,ZNF227,RPL27,SNRPA1,LGALS3,RRP8,MRPL35,SERPINF1,ZRANB2,PCBD2,FLOT2,DAP3,KHDC4,AP3B1,TCEAL4,KMT5C,MED10,BTG1,KRAS,E2F5,ZFC3H1,DPF2,MED6,THUMPD3,PRPF38B,PTPN22,YWHAQ,CDC73,NARS1,PRPF38A,PDGFRA,DTX1,CD36,SRPK2,CAPRIN1,TFCP2,PAN2,MDM2,MPHOSPH6,FHOD1,DHX9,NIBAN1,EIF4E2,C2orf49,PWP1,MED4,LMO7,SRSF1,KAT7,TANK,HLX,YME1L1,DNAJC1,CDK9,NIBAN2,PRPF4,MRPL50,ZSCAN9,TLR2,ARRB1,CREBZF,LRRC32,CTDSPL2,RSL24D1,GTF2B,HADHB,PNPT1,THUMPD2,ACTR2,LRPPRC,ANXA7,ASCC1,RPS24,PARP16,PRDM5,SCARB2,PPP3CA,ETV6,ZCRB1,TARBP2,MAP3K12,RBM26,MFAP1,CELF6,ZNF710,EFL1,SEC11A,GLYR1,MBTPS1,TCF25,MED9,NCOR1,SKAP1,AFG3L2,ZMYND15,CARD14,EIF4A3,CBX4,TNFRSF11A,NFIC,GARIN5A,ZNF614,PEX14,LMO4,ATP1B1,TBX19,SF3B4,TARS2,SETDB1,SNAPIN,SRP9,SOX13,DGKQ,METTL14,ATG12,TNIP1,KLHL3,PNRC1,MEPCE,KDM6A,IL2RG,NXF3,GNRH1,MRPS28,CDKN2A,POLE3,PTGES2,RPP30,MTG1,EIF3M,ATM,AASDHPPT,CPSF7,LSM14B,CWC15,SAP18,PIH1D2,ANK3,ADAM8,FLI1,BICD1,TIAL1,BAG3,TADA1,ZNF776,ZNF256,SUV39H2,MBNL1,HNRNPDL,DAB2,SMARCA5,CD96,UBP1,JAZF1,GBP5,ELOC,L3MBTL4,MRPL39,TSEN2,NIFK,USP16,BACH1,RPL30,MED19,ZNF689,SMG1,RBPMS,SSBP3,DYRK1A,ETS2,TNFRSF14,NCF1,ELK4,ZNF276,PINK1,SON,ATP13A2,GPBP1L1,SPON2,CTBP1,ZNF230,PKNOX1,ADAMTS13,PCSK7,ADAR,PMF1,FGFR4,CPSF4,MAML1,SAP30BP,MED11,TNFSF13,ZNF75A,TAL1,NOL9,GMEB1,FUBP1,NLRP3,NCSTN,SANBR,RPRD2,YY1AP1,RNF25,EOMES,CWC22,IFI16,AIM2,THOC7,UCN,MEAF6,AIMP1,METAP1,ZNF589,WDR82,HMGB2,TENT2,EBF1,NSA2,GFM2,CREBRF,TRA2A,RPS14,SLU7,RAD21,CDK5,PHAX,OSR2,YWHAZ,NFIL3,HNRNPK,INTS6L,RPL36AL,NEMF,PRPF18,PRDX3,METTL17,METTL3,RPUSD2,HIF1AN,PCBD1,ZNF143,SEC11C,CENPV,B2M,CIAO2A,NUDT21,ZNF528,SERTAD3,TRAPPC9,EEF2,E4F1,POLR2G,CTNNB1,BATF2,SF1,CCDC88B,THAP11,IRF2,ING5,CDC40,USP39,LGALS9,HNRNPH1,UPF3A,CD2BP2,PCBP1,INO80E,RAMAC,CNBP,ZNF778,SMAD1,PYM1,IRX2,STAT2,ATF7,LSM3,RPS9,ZNF692,EXOSC1,MRPL36,LRRC8C,ECEL1,ZIK1,RPS21,PTEN,PRNP,ZNF217,CYCS,MRPL13,CEBPB,TP53RK,POP7,CLP1,ZNF738,RPL38,KAT5,NAA20,PC,EIF1AX,RBM4B,TRMT10C,ABRA,CMKLR1,ANGEL2,GLMN,DHX36,MRPS22,LSM1,EIF1AD,EIF3F,ZNF613,EID2,CLK2,SGF29,BASP1,TBL1XR1,ZNF518A,RPS27,DMAP1,MLF1,DDX10,FAM220A,BEND3,PARP10,ZHX2,TMEM107,RRS1,SPTY2D1,MAGED1,CLK3,CIITA,PUF60,PRKRA,F2R,ZBTB2,ZNF101,PRKAG1,TSEN54,TSHZ2,GLRX5,GALR2,RPL35A,CNOT10,NAA38,TMEM119,TRMT12,TRIM52,TRAIP,RBM12B,ACTG1,CSF1,SS18L1,PTP4A3,STING1,MED12,EIF4ENIF1,IMMP2L,BRF1,SLC24A3,RPS27L,FAF1,ZNF445,NR2F2,SP1,DRG1,ZNF696,MORF4L1,ZNF829,POLR1D,MRTFB,SPIN4,POFUT2,TAF9B,TLR5,USP7,SEMA4D,CARD9,ZFP69,PLSCR1,FOCAD,NHLRC3,MSL1,SP6,ZNF527,PNRC2,GSPT2,BLOC1S2,IL1RAP,ZNF676,TDRD7,HLA-DRB1,ZNF836,ZNF493,NIF3L1,CD55,ZNF565,ZNF140,XRCC6,PRPF40A,HDAC2,ZNF33B,ILRUN,PCBP2,ZNF785,H3C4,MAP3K5,TOPORS,ZNF841,ZNF615,ZNF44,SPG7,AKAP17A,MRPL42,ZNF544,ZNF251,ZXDA,QRICH1,UBL5,HOXC4,WWP2,ZXDB,MDM4,NCOA6,CEP290,GLMP,UBE2J1,SELENOT,CD3E,LTN1,L3MBTL3,LIME1,SP5,DXO,NELFE,CARD16,ZNF814,ZNF551,ABCF1,HLA-F,TRIM27,TRIM13,LGR4,SAP25,TMSB4X,ZNF316,RNPS1,METTL6,NUP62,SUPT4H1,RBMXL1,GPSM3,LAT,RPS29,ZNF134,IRF9,ZNF90,MEF2B,MYCBP,POU2AF3,PHB2,FASTKD5,ZGLP1,UBA52,HLA-DPB1,LTA,PATL2,TAPBP,MCTS1,LILRA2,YAE1,MRPL20,MRPL33,N4BP2L2,TRMT9B,SHANK3,LYN,EID1,TRAPPC2B,ZNF432,GATC,ZNF578,RBM15B,HOXB7,ZNF865,IKBKE,RBM8A,NCOA4,MRPS21,ZNF224,NDUFA7,ERFL,GTF2H5,ZNF595,PCGF2,ZNF229,PAGR1
GO:0046483	heterocycle metabolic process	5496	809	675.47	1.5e-11	5.67525e-09	Biological Process	CFLAR,RBM5,CD38,POLR2J,MSL3,KMT2E,ZNF263,PAF1,IFFO1,UTP18,LTF,ELOVL5,DDX11,SLC30A9,WAS,HGF,MNAT1,AQR,RTF2,RNF10,DERA,NR1H3,KPNA6,RNASET2,BCLAF1,TFB1M,SARS1,ZCCHC8,NSUN2,EDC4,MTREX,PNKP,PARP3,MED17,HSPA5,POLR2B,TPR,USP28,RRM2B,LMO3,CELF2,ARID1B,HEXB,PUM2,PITHD1,PPP1R12A,TARBP1,CCAR1,WAPL,U2AF2,PMS1,ADAT1,FOXJ2,NFYC,POLR1H,ZBTB11,ATXN3,THUMPD1,SP100,PRKCZ,CBFB,HDAC4,GPKOW,PABPC1,RAD18,ING3,ZFYVE26,HSD17B10,KDM5A,TBX21,TIPIN,ACAT1,REXO2,RBMS2,MAP2K7,TOP2B,LRCH4,UBE2A,TIGAR,ZCWPW1,XRCC5,SP140,DDX1,KEAP1,RFX3,MID2,CNOT4,PSEN1,ZNF506,ATP8B1,ME2,CCNT2,ERC1,NUFIP1,ZNF324,ZNF671,ZNF586,YTHDC1,WBP11,NCOA1,DIMT1,RBM22,HUWE1,DNM1L,METTL2A,DDX18,ESF1,IGBP1,DDX24,ZBTB25,IRAK3,PDCD7,RBM27,DLD,ESR1,OSGEP,HNRNPC,TOX4,GEMIN2,TINF2,AGO1,TMEM14A,CDC5L,TRMT2A,PPM1F,ESS2,HIRA,SNU13,PICK1,CYP2D6,DDX17,DMC1,RTCB,APOBEC3H,POLR3H,TRMU,SNW1,ERH,DICER1,BRMS1L,NFATC4,PLTP,PABPC1L,ADNP,CSTF1,DIDO1,HCK,CRNKL1,CDK5RAP1,RPRD1B,ACTR5,USP14,POLI,CCDC22,FMR1,SCML2,PQBP1,TAF7L,RGCC,TSC22D1,USP10,UBE2I,RBL2,TRIP4,SGK3,INTS9,IKBKB,INTS10,HNRNPL,NFKBIB,CLASRP,PPP1R13L,LYL1,TLE5,HNRNPUL1,USF2,PBX4,GSK3A,POLR1F,CBLL1,OGDH,TAX1BP1,RBM28,ZNHIT1,BLVRA,NMRK1,AKNA,EDF1,TRDMT1,BMPR1A,LIPA,STN1,CASC3,RAD51C,CDK5RAP3,INTS2,RAI1,SMARCD2,UTP6,MLX,LUC7L3,MYH3,UBE2D3,NDUFC1,FRG1,SEPSECS,LPXN,KMT5B,PRPF19,CEP164,AIP,GTF2H1,MAGOHB,VPS29,ALDH2,CNOT2,CPSF6,KRR1,RWDD1,MED23,GMNN,TBP,GUCA1B,DUSP22,TENT4A,BRD8,NNT,APBB3,IK,CLK4,CNOT6,SUB1,PDE4D,GNPDA1,PPP2CA,ACTR8,KPNA1,NCBP2,TP53I3,PSMD14,PDE1A,INO80B,PCGF1,FANCL,SF3B1,PPP1R7,SRSF7,ORC2,ORC4,ATF2,ICMT,SFPQ,MEF2D,FBXO6,SMG7,TFAP2E,WARS2,RRAGC,MYCL,RPF1,PRPF3,SLC2A1,RSRP1,RPS6KA1,ARID1A,RPA2,POLR1G,RPS25,ATF6,UBE2B,ITGB1BP1,ZBTB45,IRF2BPL,DLST,RBM25,SUPT7L,CRIPT,KANSL1,MSX2,ENY2,KDM3B,TARDBP,COPS5,PSPC1,ZNF549,ZSCAN18,ZCCHC17,KHDRBS1,RPL5,HNRNPA2B1,POLM,SMU1,ECD,RBM19,WWP1,ACOT9,ATF1,USP45,BATF3,MXD4,SRSF6,MOCS3,MCEE,AARS2,KLHDC3,CDKN1A,LRRFIP1,NUP85,RPL23,RBCK1,XRCC3,PCID2,PRDX5,SCAF1,MAP2K2,HNRNPH2,INTS11,CHTF18,METTL16,ZNF780B,NDUFA5,DLL4,DUT,PHF20L1,PUS7L,CDKN2D,NGDN,ADCY4,AJUBA,KLF16,SAFB2,NSUN5,EXOSC2,MAP3K10,LRRC47,AAR2,ZNF341,EDA2R,ZNF227,ABCB7,RPL27,SNRPA1,LGALS3,RRP8,ANKRD17,ZRANB2,PCBD2,FLOT2,KHDC4,NASP,AP3B1,KMT5C,MED10,BTG1,E2F5,ZFC3H1,DPF2,MED6,THUMPD3,PRPF38B,YWHAQ,CDC73,NARS1,PRPF38A,PSAT1,DTX1,CD36,SRPK2,CAPRIN1,TFCP2,PAN2,MDM2,MPHOSPH6,FHOD1,DHX9,USP37,C2orf49,PWP1,MED4,LMO7,SRSF1,KAT7,HLX,CDK9,NIBAN2,PRPF4,XPA,ZSCAN9,TLR2,ARRB1,CREBZF,CTDSPL2,GTF2B,PNPT1,THUMPD2,ACTR2,LRPPRC,ASCC1,RPS24,PARP16,PPCDC,ZGRF1,PRDM5,PPP3CA,ETV6,ZCRB1,NDUFA9,TARBP2,MAP3K12,RBM26,MFAP1,CELF6,POLG,ZNF710,EFL1,GLYR1,NDUFB10,TCF25,MED9,NCOR1,SKAP1,ZMYND15,CARD14,EIF4A3,CBX4,TNFRSF11A,NFIC,ZNF614,PEX14,PGD,LMO4,ATP1B1,TBX19,ISG20L2,SF3B4,TARS2,SETDB1,PYCR2,SOX13,DGKQ,METTL14,TNIP1,MMS22L,PNRC1,MEPCE,KDM6A,NDUFB11,CETN2,TERF1,TATDN1,CDKN2A,INIP,POLE3,PTGES2,PAXX,RPP30,ATM,CPSF7,SIDT2,CWC15,SAP18,HNMT,DLAT,PIH1D2,PTS,RAD9B,MMAA,ADAM8,FLI1,BICD1,TIAL1,BAG3,ATP5F1A,TADA1,ZNF776,ZNF256,SUV39H2,MBNL1,HNRNPDL,DAB2,SMARCA5,UBP1,JAZF1,ELOC,L3MBTL4,ATP5PF,TSEN2,NIFK,USP16,BACH1,MED19,AIFM1,NSMCE2,ZNF689,SMG1,RBPMS,SSBP3,FCSK,DYRK1A,ETS2,BABAM2,FANCC,NCF1,ELK4,ZNF276,NPM2,PINK1,NDUFS2,SON,ADPGK,GPBP1L1,CTBP1,ZNF230,GNE,NDUFV3,PKNOX1,ADAR,PMF1,FGFR4,CPSF4,MRNIP,MAML1,SAP30BP,MED11,TNFSF13,JMJD8,AMDHD2,ZNF75A,TAL1,NOL9,GMEB1,ALPL,USP1,FUBP1,NLRP3,FLVCR1,SANBR,RPRD2,YY1AP1,CCT3,RNF25,EOMES,CWC22,SUCLG1,IFI16,AIM2,THOC7,DNASE1L3,UCN,MEAF6,BDH2,ZNF589,WDR82,HMGB2,NDUFS4,TENT2,EBF1,NSA2,CREBRF,TRA2A,RPS14,SLU7,RAD21,CDK5,PHAX,OSR2,YWHAZ,NFIL3,HNRNPK,ATP7A,INTS6L,PRPF18,PRDX3,METTL3,RPUSD2,HIF1AN,PCBD1,ZNF143,CLPX,NUDT21,ZNF528,SERTAD3,TRAPPC9,ATP5PD,E4F1,POLR2G,CTNNB1,BATF2,SF1,THAP11,IRF2,ING5,CDC40,USP39,LGALS9,HNRNPH1,UPF3A,UBE2V2,CD2BP2,NPR1,PCBP1,INO80E,DFFB,RAMAC,CNBP,UGP2,ZNF778,SMAD1,PYM1,IRX2,STAT2,ATF7,POLH,LSM3,ZNF692,EXOSC1,LRRC8C,ZIK1,RPS21,PTEN,PRNP,ZNF217,CEBPB,MACROD2,TP53RK,POP7,SUCLG2,CLP1,SMPDL3A,ZNF738,SLFN11,KAT5,PC,RBM4B,ATP5MK,TRMT10C,ABRA,CMKLR1,ANGEL2,KCTD13,DHX36,LSM1,UCP2,ZNF613,EID2,CLK2,SGF29,BASP1,TALDO1,TBL1XR1,ZNF518A,RPS27,DMAP1,MLF1,DDX10,SH2B1,FAM220A,BEND3,PARP10,ZHX2,PFAS,RRS1,SPTY2D1,MAGED1,CLK3,CIITA,PUF60,PRKRA,NQO1,F2R,ZBTB2,ZNF101,PRKAG1,TSEN54,CACNB4,TSHZ2,GALR2,RPL35A,CNOT10,TRMT12,TRIM52,TRAIP,RBM12B,SS18L1,PTP4A3,STING1,MED12,EIF4ENIF1,BRF1,FAF1,ZNF445,NR2F2,SP1,ZNF696,MORF4L1,ZNF829,ATP6V0C,POLR1D,MRTFB,SPIN4,TAF9B,USP7,SEMA4D,CARD9,ZFP69,PLSCR1,SLX4,MSL1,ALKBH2,SP6,ZNF527,PNRC2,GSPT2,BLOC1S2,IL1RAP,ZNF676,HLA-DRB1,ZNF836,ZNF493,NIF3L1,ZNF565,ZNF140,XRCC6,PRPF40A,HDAC2,ZNF33B,PCBP2,ZNF785,ENTPD4,UAP1L1,MAP3K5,TOPORS,ENTPD6,ZNF841,ZNF615,MCMBP,ZNF44,AKAP17A,ZNF544,ZNF251,ZXDA,QRICH1,UBL5,HOXC4,WWP2,ZXDB,MDM4,NCOA6,PAPSS2,MT-ND6,CEP290,GLMP,SMC5,APRT,L3MBTL3,LIME1,SP5,DXO,NELFE,SDHD,CARD16,ZNF814,ZNF551,TRIM27,TRIM13,LGR4,SAP25,TMSB4X,ZNF316,RNPS1,METTL6,NUP62,SUPT4H1,RBMXL1,ZNF134,DNASE1,IRF9,ZNF90,MEF2B,MYCBP,POU2AF3,PHB2,FASTKD5,ZGLP1,PATL2,AP5Z1,APOBEC3C,N4BP2L2,TRMT9B,EID1,ZNF432,POLG2,GATC,ZNF578,RBM15B,HOXB7,ZNF865,IKBKE,RBM8A,NCOA4,ZNF224,NDUFA7,ERFL,GTF2H5,ZNF595,PPP4R3B,PCGF2,ZNF229,PAGR1
GO:0005829	cytosol	5332	770	645.33	2.7e-10	1.44237e-08	Cellular Compartment	ICA1,CFLAR,ARHGAP33,HCCS,FBXL3,MAP3K14,AGK,PSMB1,LYPLA2,MKS1,RABGAP1,NUB1,WAS,AGPS,DERA,NR1H3,KPNA6,FAS,FAM13B,ARHGAP31,CENPQ,SARS1,RPL26L1,EDC4,CTNNA1,HSPA5,ATP6V1H,USP28,RRM2B,FAM120A,VAMP3,ARID1B,LIMA1,AKR7A2,AP5M1,ANAPC4,SDCCAG8,CUL1,PUM2,GDI2,PPP1R12A,CROCC,ACAA1,NCKAP1,MON2,WAPL,BTBD1,MYLK,PPP2R5A,ATXN3,PRKCZ,HDAC4,IFI35,NUP133,DNAJA2,PABPC1,OSBPL3,RPL31,PTPN18,RBMS2,ARHGEF1,MAP2K7,TOP2B,PPP1R12B,DYNC1I2,CAPZB,UBE2A,UBE2K,TIGAR,PPP2R5C,GNB1,TOLLIP,XRCC5,MKNK1,DDX1,KEAP1,CNOT4,ATP8B1,FYB1,CCNT2,ERC1,CHMP2B,WBP11,NCOA1,DIMT1,HUWE1,ADD1,GNAS,DNM1L,DOCK3,SMOX,DYNLL1,PEBP1,IGBP1,RGS1,EXOC1,TXNL1,NLRP1,ESR1,PSME1,HAUS4,HNRNPC,GEMIN2,AGO1,MAP3K1,BLNK,TRMT2A,CRKL,PPM1F,PICK1,DDX17,RTCB,CYB5R3,CHKB,APOBEC3H,SGSM3,POLR3H,EIF5,DICER1,PPP4R3A,PSMB5,SRP54,RABGGTA,NFATC4,SGK2,PABPC1L,GID8,BIRC7,CDC25B,ARFRP1,HCK,CDK5RAP1,CHMP4B,USP14,VAPA,CCDC22,RENBP,FMR1,FNDC3A,ARHGEF7,RGCC,TSC22D1,PSMD7,USP10,UBE2I,CPPED1,RBL2,STX4,AAGAB,TRIP4,RAB11A,HOMER2,CEP152,BLOC1S6,SGK3,INTS9,IKBKB,RAB2A,GSDMD,MTMR9,DCTN6,NFKBIB,PPP1R13L,OAZ1,ANKRD27,CDC37,NAPA,JAK3,ISYNA1,GSK3A,CBLL1,TAX1BP1,CASP2,COA1,BLVRA,RHEB,EIF4H,NMRK1,PRUNE2,AKNA,DOCK8,EDF1,UBE2R2,SEC23IP,LIPA,ARHGAP21,CUL2,CASC3,RAD51C,TUBD1,CDK5RAP3,RNF167,DRG2,MLX,DUSP3,MYH3,UBE2D3,SEPSECS,LPXN,CEP164,IL10RA,COMMD9,AIP,METAP2,MAGOHB,VPS29,EIF2B1,ADGRD1,NUP107,CNOT2,PTPN6,C2CD5,RAB35,PHACTR1,FBXL4,ACOT13,GMNN,DUSP22,APBB3,CNOT6,PDE4D,GNPDA1,SKP1,PPP2CA,TRAPPC13,CSNK1A1,CRBN,NIT2,KPNA1,ARMC8,PDCD10,RPL24,NCBP2,EEF1B2,EPB41L5,TP53I3,STAM2,EIF2B4,PSMD14,PDE1A,GCA,EHBP1,TXNDC9,CHMP3,RAB3GAP1,ORC4,AAK1,RPL22,SFPQ,FBXO6,SMG7,WLS,GNPAT,RRAGC,PRPF3,SLC2A1,CNN3,ABCD3,RPS6KA1,NSL1,POLR1G,STAG1,RPS25,ATF6,FBXL5,MYL12B,ITGB1BP1,RAB14,MAPKAP1,TTLL5,DLST,EIF2B2,SLC17A5,MSX2,PCMT1,COPS5,SCPEP1,ZCCHC17,KHDRBS1,GPSM2,ANXA11,RPL5,KLHL7,ECD,WWP1,USP45,BATF3,COQ8B,STAU1,MOCS3,NAGK,PEX6,KLHDC3,CDKN1A,LRRFIP1,NUP85,RPL23,RBCK1,KLC1,XRCC3,CAPNS1,PRDX5,ASL,BECN1,DNAJC8,PLEKHG3,MAP2K2,HNRNPH2,INTS11,CHTF18,TUBGCP6,BAIAP2L2,RAC2,SPECC1,CHN1,PSMG2,CDKN2D,BCL2L2,AJUBA,ARHGEF6,SAT1,ARPC1B,ATXN10,EXOSC2,CHMP2A,EIF2S3,ATP6V1E1,COX4I1,RPL27,MAP1B,WDR44,STARD3,PEX11B,LGALS3,RRP8,TBC1D14,PNISR,RIN2,FBXO44,TPT1,GIMAP4,MKRN1,KRAS,IPO8,DPF2,THUMPD3,PTPN22,AP4B1,YWHAQ,CDC73,NARS1,PSAT1,DTX1,SRPK2,SNX14,CAPRIN1,TFCP2,PAN2,MDM2,MPHOSPH6,FBXL8,FHOD1,STX6,DHX9,NPL,NIBAN1,USP37,EIF4E2,CAB39,VPS36,LMO7,NUP42,KAT7,TANK,NIBAN2,MRPL50,TLN1,DCTN3,ALDH1B1,MYO7A,ARRB1,PLCB2,FNBP1L,RABGGTB,PNPT1,DYNC2LI1,ACTR2,FBXO11,RPS24,ITPRID2,USP8,PARP16,PPCDC,COPS4,PPP3CA,MTTP,ETV6,ETNK1,ZCRB1,TARBP2,MAP3K12,ESD,SRP14,PSTPIP1,ULK3,EFL1,GLYR1,ARHGAP17,NCOR1,TOM1L1,SKAP1,CLTC,PIK3R5,CARD14,EIF4A3,TNFRSF11A,CAPN10,PSMB6,NOSIP,PEX14,PGD,ALDH9A1,TIPRL,PFDN2,PRUNE1,ATP8B2,SNAPIN,ACP1,SRP9,ARF1,PTPN7,UBXN4,UBA3,LPP,DGKQ,PDGFC,PLK2,ATG12,TNIP1,KLHL3,ANO7,MMS22L,RNF217,AGBL3,IL2RG,CETN2,PLPBP,CDKN2A,ASB6,PTGES2,MSRB2,PARD3,HERC4,ADD3,EIF3M,ATM,AASDHPPT,DUSP15,TAOK2,SAP18,HNMT,MTMR12,PTS,RILPL2,ANK3,SCLT1,MMAA,FLI1,BICD1,TIAL1,BAG3,GLT1D1,ARL14EP,PSTPIP2,TADA1,MBNL1,FARP1,HNRNPDL,GGPS1,DAB2,SCOC,RANBP2,TRAPPC8,NMRAL1,UBP1,JAZF1,PPP2R5E,CABYR,PITPNC1,ELOC,TSEN2,RAB6B,AZIN1,ZFYVE27,SAMSN1,ELMO1,RRAGA,RASA2,SLA,GRIP1,CFAP418,BACH1,RPL30,AIFM1,NTAQ1,PHKG2,PDE6D,SMG1,RBPMS,DHRS4,FCSK,ETS2,WIPI2,BABAM2,RHPN1,FANCC,SPATA2,NCF1,ELK4,DUSP23,PINK1,PSMB4,GNE,PKNOX1,VAV2,PMF1,VPS28,AP2M1,ASB16,TNFSF13,AMDHD2,USP1,NLRP3,PEX13,DISC1,FBXO41,HIPK1,CCT3,RNF25,CWC22,CLASP2,IFI16,AIM2,THOC7,PSMD6,AIMP1,METAP1,BDH2,SPRY1,MON1A,ANAPC10,CMBL,ERAP1,TENT2,RPS14,SLU7,TAGAP,RAD21,CDK5,PHAX,YWHAZ,ATP7A,SUGT1,RPL36AL,NEMF,ABRAXAS2,PRDX3,METTL3,MOAP1,CEP295,HIF1AN,HPS6,PCBD1,C11orf65,IFTAP,CENPV,B2M,CIAO2A,CLPX,PIP4K2C,YWHAB,RCCD1,FBXO22,TRAPPC2L,SPATA33,TRAPPC9,EEF2,SRP68,CTNNB1,CCDC88B,COPS6,PAFAH1B2,THAP11,IRF2,ATG4B,FNTA,TRAPPC11,PPIP5K1,MAT2A,LGALS9,CPLX1,FEM1B,HNRNPH1,UPF3A,CD2BP2,PTK2,PCBP1,DFFB,CNBP,UGP2,UBE2E3,TRAPPC1,USP38,SMAD1,PYM1,STAT2,POLH,LSM3,RPS9,EXOSC1,CLCN5,NAT1,WIPF2,RPS21,PTEN,PRNP,CYCS,TP53RK,SYNPO2,CLP1,SLFN11,CORO1B,RPL38,KAT5,NAA20,PC,EIF1AX,RBM4B,CEP135,RAB1B,KCTD13,DHX36,DCTN2,ATG13,LSM1,EIF1AD,EIF3F,CABP4,MSRA,IP6K1,CDC26,KCMF1,TALDO1,RPS27,ASB8,DMAP1,SH2B1,PARP10,ZHX2,PFAS,GAK,MAGED1,CIITA,CDC42EP4,PRKRA,NQO1,FRAT2,COPG1,PRKAG1,CACNB4,TRAPPC6B,GLRX5,DDX28,RPL35A,CEP63,CNOT10,PCP4,TRIM52,ACTG1,DIABLO,SS18L1,STING1,EIF4ENIF1,FMNL1,RPS27L,FAF1,RAB11B,NR2F2,DRG1,POLR1D,SPIN4,USP7,CARD9,UBQLN2,PLSCR1,FOCAD,CHM,CERKL,NBR1,SLX4,SP6,PNRC2,GSPT2,BLOC1S2,EVL,XRCC6,TRAPPC2,TRAPPC4,ILRUN,ARHGEF12,PCBP2,MAP3K5,GSTK1,ATG7,MCMBP,ADH5,AKAP17A,WWP2,TPM2,CTNND1,NCOA6,PAPSS2,CEP290,GLMP,DENND4B,LTN1,CAPZA2,APRT,SPRN,EEF1AKMT2,GDI1,SYS1,PSMB8,DXO,CARD16,CSNK2B,ABCF1,AKT1S1,TRIM27,DCTN1,SNX2,TMSB4X,LCMT1,RNPS1,HAUS7,HEXA,RPS29,IRF9,MEF2B,TTLL3,VAMP2,AP4M1,UBA52,ACBD6,MCTS1,PSMB9,ARHGAP8,ARPC1A,KCTD7,PLA2G4B,HBB,HAUS5,PDCD6,LYN,BRK1,HOXB7,CORO7,IKBKE,RBM8A,STRADA
GO:0016607	nuclear speck	410	94	49.62	4.4e-10	2.233e-08	Cellular Compartment	KMT2E,BCLAF1,MTREX,U2AF2,HDAC4,YTHDC1,RBM27,OSGEP,CDC5L,GCAT,DDX17,SNW1,PPP4R3A,SRP54,NFATC4,CRNKL1,POLI,PQBP1,AAGAB,CBLL1,CASC3,LUC7L3,LPXN,PRPF19,ADGRD1,CPSF6,FBXL4,IK,CSNK1A1,SF3B1,SRSF7,SFPQ,PRPF3,NSL1,RBM25,MSX2,TARDBP,PSPC1,FYTTD1,SMU1,RBM19,SRSF6,ABHD17A,SNRPA1,PNISR,SRPK2,SRSF1,PRPF4,ASCC1,COPS4,EIF4A3,CBX4,PRCC,DGKQ,FAM193B,CWC15,SAP18,DYRK1A,SON,MAML1,HIPK1,CWC22,IFI16,THOC7,SLU7,PRPF18,METTL3,API5,CDC40,CD2BP2,PCBP1,ZNF217,FIBP,RBM4B,DHX36,CLK2,BASP1,CLK3,CACNB4,EIF4ENIF1,TMEM179B,MORF4L1,MSL1,PRPF40A,ILRUN,TOPORS,AKAP17A,SMC5,TAP2,RNPS1,AP5Z1,RBM15B,RBM8A,PPP4R3B
GO:0006725	cellular aromatic compound metabolic process	5547	811	681.74	6.5e-11	2.3045e-08	Biological Process	CFLAR,RBM5,CD38,POLR2J,MSL3,KMT2E,ZNF263,PAF1,IFFO1,UTP18,LTF,ELOVL5,DDX11,SLC30A9,WAS,HGF,MNAT1,AQR,RTF2,RNF10,DERA,NR1H3,KPNA6,RNASET2,BCLAF1,TFB1M,SARS1,ZCCHC8,NSUN2,EDC4,MTREX,PNKP,PARP3,MED17,HSPA5,POLR2B,TPR,USP28,RRM2B,LMO3,CELF2,ARID1B,HEXB,AKR7A2,PUM2,PITHD1,PPP1R12A,TARBP1,CCAR1,ACAA1,WAPL,U2AF2,PMS1,ADAT1,FOXJ2,NFYC,POLR1H,ZBTB11,ATXN3,THUMPD1,SP100,PRKCZ,CBFB,HDAC4,GPKOW,MAOB,PABPC1,RAD18,ING3,ZFYVE26,HSD17B10,KDM5A,TBX21,TIPIN,ACAT1,REXO2,RBMS2,MAP2K7,TOP2B,LRCH4,UBE2A,TIGAR,ZCWPW1,XRCC5,SP140,DDX1,KEAP1,RFX3,MID2,CNOT4,PSEN1,ZNF506,ATP8B1,ME2,CCNT2,ERC1,NUFIP1,ZNF324,ZNF671,ZNF586,YTHDC1,WBP11,NCOA1,DIMT1,RBM22,HUWE1,DNM1L,METTL2A,DDX18,ESF1,IGBP1,DDX24,ZBTB25,IRAK3,PDCD7,RBM27,DLD,ESR1,OSGEP,HNRNPC,TOX4,GEMIN2,TINF2,AGO1,TMEM14A,CDC5L,TRMT2A,PPM1F,ESS2,HIRA,SNU13,PICK1,CYP2D6,DDX17,DMC1,RTCB,APOBEC3H,POLR3H,TRMU,SNW1,ERH,DICER1,BRMS1L,NFATC4,PABPC1L,ADNP,CSTF1,DIDO1,HCK,CRNKL1,CDK5RAP1,RPRD1B,ACTR5,USP14,POLI,CCDC22,FMR1,SCML2,PQBP1,TAF7L,RGCC,TSC22D1,USP10,UBE2I,RBL2,TRIP4,SGK3,INTS9,IKBKB,INTS10,HNRNPL,NFKBIB,CLASRP,PPP1R13L,LYL1,TLE5,HNRNPUL1,USF2,PBX4,GSK3A,POLR1F,CBLL1,OGDH,TAX1BP1,RBM28,ZNHIT1,BLVRA,NMRK1,AKNA,EDF1,TRDMT1,BMPR1A,LIPA,STN1,CASC3,RAD51C,CDK5RAP3,INTS2,RAI1,SMARCD2,UTP6,MLX,LUC7L3,MYH3,UBE2D3,NDUFC1,FRG1,SEPSECS,LPXN,KMT5B,PRPF19,CEP164,AIP,GTF2H1,MAGOHB,VPS29,ALDH2,CNOT2,CPSF6,KRR1,RWDD1,MED23,GMNN,TBP,GUCA1B,DUSP22,TENT4A,BRD8,NNT,APBB3,IK,CLK4,CNOT6,SUB1,PDE4D,GNPDA1,PPP2CA,ACTR8,KPNA1,NCBP2,TP53I3,PSMD14,PDE1A,INO80B,PCGF1,FANCL,SF3B1,PPP1R7,SRSF7,ORC2,ORC4,ATF2,ICMT,SFPQ,MEF2D,FBXO6,SMG7,TFAP2E,WARS2,RRAGC,MYCL,RPF1,PRPF3,RSRP1,RPS6KA1,ARID1A,RPA2,POLR1G,RPS25,ATF6,UBE2B,ITGB1BP1,ZBTB45,IRF2BPL,DLST,RBM25,SUPT7L,CRIPT,KANSL1,MSX2,ENY2,KDM3B,TARDBP,COPS5,PSPC1,ZNF549,ZSCAN18,ZCCHC17,KHDRBS1,RPL5,HNRNPA2B1,POLM,SMU1,ECD,RBM19,WWP1,ACOT9,ATF1,USP45,BATF3,MXD4,SRSF6,MOCS3,MCEE,AARS2,KLHDC3,CDKN1A,LRRFIP1,NUP85,RPL23,RBCK1,XRCC3,PCID2,PRDX5,SCAF1,MAP2K2,HNRNPH2,INTS11,CHTF18,METTL16,ZNF780B,NDUFA5,DLL4,DUT,PHF20L1,PUS7L,CDKN2D,NGDN,ADCY4,AJUBA,KLF16,SAFB2,NSUN5,EXOSC2,MAP3K10,LRRC47,AAR2,ZNF341,EDA2R,ZNF227,ABCB7,RPL27,SNRPA1,LGALS3,RRP8,ANKRD17,ZRANB2,PCBD2,FLOT2,KHDC4,NASP,AP3B1,KMT5C,MED10,BTG1,E2F5,ZFC3H1,DPF2,MED6,THUMPD3,PRPF38B,YWHAQ,CDC73,NARS1,PRPF38A,PSAT1,DTX1,CD36,SRPK2,CAPRIN1,TFCP2,PAN2,MDM2,MPHOSPH6,FHOD1,DHX9,USP37,C2orf49,PWP1,MED4,LMO7,SRSF1,KAT7,HLX,CDK9,NIBAN2,PRPF4,XPA,ZSCAN9,TLR2,ARRB1,CREBZF,CTDSPL2,GTF2B,PNPT1,THUMPD2,ACTR2,LRPPRC,ASCC1,RPS24,PARP16,PPCDC,ZGRF1,PRDM5,PPP3CA,ETV6,ZCRB1,NDUFA9,TARBP2,MAP3K12,RBM26,MFAP1,CELF6,POLG,ZNF710,EFL1,GLYR1,NDUFB10,TCF25,MED9,NCOR1,SKAP1,ZMYND15,CARD14,EIF4A3,CBX4,TNFRSF11A,NFIC,ZNF614,PEX14,PGD,LMO4,ATP1B1,TBX19,ISG20L2,SF3B4,TARS2,SETDB1,SOX13,DGKQ,METTL14,CBR4,TNIP1,MMS22L,PNRC1,MEPCE,KDM6A,NDUFB11,CETN2,TERF1,TATDN1,CDKN2A,INIP,POLE3,PTGES2,PAXX,RPP30,ATM,CPSF7,SIDT2,CWC15,SAP18,HNMT,DLAT,PIH1D2,PTS,RAD9B,MMAA,ADAM8,FLI1,BICD1,TIAL1,BAG3,ATP5F1A,TADA1,ZNF776,ZNF256,SUV39H2,MBNL1,HNRNPDL,DAB2,SMARCA5,UBP1,JAZF1,ELOC,L3MBTL4,ATP5PF,TSEN2,NIFK,USP16,BACH1,MED19,AIFM1,NSMCE2,ZNF689,SMG1,RBPMS,SSBP3,FCSK,DYRK1A,ETS2,BABAM2,FANCC,NCF1,ELK4,ZNF276,NPM2,PINK1,NDUFS2,SON,ADPGK,GPBP1L1,CTBP1,ZNF230,GNE,NDUFV3,PKNOX1,ADAR,PMF1,FGFR4,CPSF4,MRNIP,MAML1,SAP30BP,MED11,TNFSF13,JMJD8,AMDHD2,ZNF75A,TAL1,NOL9,GMEB1,ALPL,USP1,FUBP1,NLRP3,FLVCR1,SANBR,RPRD2,YY1AP1,CCT3,RNF25,EOMES,CWC22,SUCLG1,IFI16,AIM2,THOC7,DNASE1L3,UCN,MEAF6,BDH2,ZNF589,WDR82,HMGB2,NDUFS4,TENT2,EBF1,NSA2,CREBRF,TRA2A,RPS14,SLU7,RAD21,CDK5,PHAX,OSR2,YWHAZ,NFIL3,HNRNPK,ATP7A,INTS6L,PRPF18,PRDX3,METTL3,RPUSD2,HIF1AN,PCBD1,ZNF143,CLPX,NUDT21,ZNF528,SERTAD3,TRAPPC9,ATP5PD,E4F1,POLR2G,CTNNB1,BATF2,SF1,THAP11,IRF2,ING5,CDC40,USP39,LGALS9,HNRNPH1,UPF3A,UBE2V2,CD2BP2,NPR1,PCBP1,INO80E,DFFB,RAMAC,CNBP,UGP2,ZNF778,SMAD1,PYM1,IRX2,STAT2,ATF7,POLH,LSM3,ZNF692,EXOSC1,LRRC8C,ZIK1,RPS21,PTEN,PRNP,ZNF217,CEBPB,MACROD2,TP53RK,POP7,SUCLG2,CLP1,SMPDL3A,ZNF738,SLFN11,KAT5,PC,RBM4B,ATP5MK,TRMT10C,ABRA,CMKLR1,ANGEL2,KCTD13,DHX36,LSM1,UCP2,ZNF613,EID2,CLK2,SGF29,BASP1,TALDO1,TBL1XR1,ZNF518A,RPS27,DMAP1,MLF1,DDX10,SH2B1,FAM220A,BEND3,PARP10,ZHX2,PFAS,RRS1,SPTY2D1,MAGED1,CLK3,CIITA,PUF60,PRKRA,NQO1,F2R,ZBTB2,ZNF101,PRKAG1,TSEN54,CACNB4,TSHZ2,GALR2,RPL35A,CNOT10,TRMT12,TRIM52,TRAIP,RBM12B,SS18L1,PTP4A3,STING1,MED12,EIF4ENIF1,BRF1,FAF1,ZNF445,NR2F2,SP1,PMEL,ZNF696,MORF4L1,ZNF829,ATP6V0C,POLR1D,MRTFB,SPIN4,TAF9B,USP7,SEMA4D,CARD9,ZFP69,PLSCR1,SLX4,MSL1,ALKBH2,SP6,ZNF527,PNRC2,GSPT2,BLOC1S2,IL1RAP,ZNF676,HLA-DRB1,ZNF836,ZNF493,NIF3L1,ZNF565,ZNF140,XRCC6,PRPF40A,HDAC2,ZNF33B,PCBP2,ZNF785,ENTPD4,UAP1L1,MAP3K5,TOPORS,ENTPD6,ZNF841,ZNF615,MCMBP,ZNF44,AKAP17A,ZNF544,ZNF251,ZXDA,QRICH1,UBL5,HOXC4,WWP2,ZXDB,MDM4,NCOA6,PAPSS2,MT-ND6,CEP290,GLMP,SMC5,APRT,L3MBTL3,LIME1,SP5,DXO,NELFE,SDHD,CARD16,ZNF814,ZNF551,TRIM27,TRIM13,LGR4,SAP25,TMSB4X,ZNF316,RNPS1,METTL6,NUP62,SUPT4H1,RBMXL1,ZNF134,DNASE1,IRF9,ZNF90,MEF2B,MYCBP,POU2AF3,PHB2,FASTKD5,ZGLP1,PATL2,AP5Z1,APOBEC3C,N4BP2L2,TRMT9B,EID1,ZNF432,POLG2,GATC,ZNF578,RBM15B,HOXB7,ZNF865,IKBKE,RBM8A,NCOA4,ZNF224,NDUFA7,ERFL,GTF2H5,ZNF595,PPP4R3B,PCGF2,ZNF229,PAGR1
GO:0022613	ribonucleoprotein complex biogenesis	461	106	56.66	6.7e-11	2.3045e-08	Biological Process	RBM5,UTP18,TFB1M,RPL26L1,MTREX,CELF2,XRCC5,DDX1,MRPL22,NUFIP1,YTHDC1,WBP11,DIMT1,DDX18,ESF1,GEMIN2,AGO1,SNU13,DDX17,EIF5,DICER1,CRNKL1,UTP6,LUC7L3,FRG1,PRPF19,CPSF6,KRR1,PAK1IP1,RPL24,SF3B1,RPF1,PRPF3,RSRP1,RPS25,RPL5,SRSF6,METTL16,NGDN,NSUN5,EXOSC2,EIF2S3,AAR2,RPL27,TRAF7,SNRPA1,RRP8,KHDC4,CDC73,SRPK2,MPHOSPH6,DHX9,PWP1,SRSF1,RSL24D1,RPS24,TARBP2,CELF6,EFL1,EIF4A3,ISG20L2,SF3B4,NOM1,CDKN2A,RPP30,EIF3M,ATM,CPSF7,PIH1D2,NIFK,USP16,ADAR,NOL9,NSA2,RPS14,SLU7,PRPF18,METTL17,RPUSD2,NUDT21,SF1,USP39,CD2BP2,RAMAC,RPS9,EXOSC1,MRPL36,SPATA5L1,RPS21,POP7,CLP1,RPL38,EIF1AX,EIF3F,RPS27,DDX10,RRS1,PUF60,DDX28,RPL35A,RPS27L,TMA16,NOL7,MCTS1,MRPL20,GTF2H5
GO:0016604	nuclear body	822	159	99.49	6.7e-10	3.23833e-08	Cellular Compartment	KMT2E,FBXL3,FAS,BCLAF1,ZCCHC8,MTREX,PARP3,USP28,U2AF2,SP100,HDAC4,RAD18,LRCH4,TOLLIP,SP140,REXO1,DDX1,PCNP,ATP8B1,YTHDC1,HACE1,ADD1,RBM27,OSGEP,GEMIN2,TINF2,CDC5L,HIRA,GCAT,DDX17,SNW1,PPP4R3A,SRP54,NFATC4,CRNKL1,POLI,FMR1,PQBP1,UBE2I,AAGAB,TRIP4,CBLL1,CASC3,LUC7L3,FRG1,LPXN,PRPF19,ADGRD1,CPSF6,FBXL4,IK,CSNK1A1,INO80B,FANCL,SF3B1,SRSF7,SFPQ,PRPF3,NSL1,RPA2,STAG1,RPN2,ITGB1BP1,RBM25,MSX2,TARDBP,PSPC1,FYTTD1,HNRNPA2B1,SMU1,RBM19,SRSF6,CDKN1A,BECN1,ABHD17A,SAFB2,SNRPA1,PNISR,DTX1,SRPK2,MDM2,DHX9,SRSF1,YME1L1,CDK9,PRPF4,ARRB1,GTF2B,ASCC1,COPS4,PRDM5,TARBP2,EIF4A3,CBX4,PRCC,DGKQ,FAM193B,TERF1,CDKN2A,CWC15,SAP18,FLI1,NSMCE2,DYRK1A,SON,MAML1,HIPK1,CWC22,IFI16,THOC7,CREBRF,SLU7,PHAX,PRPF18,METTL3,API5,NUDT21,E4F1,SF1,CDC40,CD2BP2,PCBP1,MRPL36,PTEN,ZNF217,FIBP,RBM4B,ANGEL2,KCTD13,DHX36,CLK2,BASP1,CLK3,CIITA,CACNB4,CSF1,EIF4ENIF1,TMEM179B,DRG1,MORF4L1,USP7,NBR1,MSL1,PRPF40A,ILRUN,TOPORS,AKAP17A,SMC5,TAP2,NELFE,TRIM27,RNPS1,AP5Z1,RBM15B,HOXB7,IKBKE,RBM8A,PPP4R3B,PCGF2
GO:0044265	cellular macromolecule catabolic process	1000	191	122.9	1.2e-10	3.948e-08	Biological Process	FBXL3,PSMB1,NUB1,RNF10,RNASET2,BCLAF1,ZCCHC8,NSUN2,EDC4,MTREX,HSPA5,USP28,JKAMP,ANAPC4,CUL1,PUM2,CCAR1,ATXN3,PABPC1,TBX21,UBE2A,UBE2K,PPP2R5C,TOLLIP,UBE2D4,KEAP1,CNOT4,PSEN1,PCNP,YTHDC1,CHMP2B,HACE1,HNRNPC,AGO1,DERL3,RNF215,DICER1,PSMB5,DCAF11,GID8,CHMP4B,USP14,CCDC22,FMR1,PSMD7,USP10,UBE2I,TRIP4,DMAC2,GSK3A,UBE2R2,TRDMT1,ATE1,CUL2,CASC3,RNF167,CCDC47,UBE2D3,MAGOHB,CNOT2,FBXL4,TENT4A,FAF2,CNOT6,SKP1,CSNK1A1,CRBN,ARMC8,NCBP2,STAM2,PSMD14,CHMP3,FBXO6,SMG7,FBXL5,UBE2B,TARDBP,ZCCHC17,RPL5,WWP1,USP45,KLHDC3,RPL23,RBCK1,PCID2,IDUA,METTL16,PHF20L1,EXOSC2,CHMP2A,FBXO44,HSPBP1,CAPRIN1,PAN2,MDM2,FBXL8,DHX9,USP37,VPS36,DERL1,PLAA,ARRB1,PNPT1,FBXO11,LRPPRC,USP8,TOM1L1,EIF4A3,PSMB6,UBXN4,METTL14,RNF175,PCYOX1L,KLHL3,PNRC1,RNF217,GNA12,TMEM168,CDKN2A,HERC4,ATM,SIDT2,UBE3B,AMN1,DAB2,RMND5A,ELOC,USP16,AIFM1,SMG1,PINK1,PSMB4,VPS28,USP1,DISC1,DCST1,RNF25,PSMD6,DNASE1L3,WDR82,ANAPC10,TENT2,PHAX,TMEM67,NEMF,METTL3,FBXO22,POLR2G,CTNNB1,FEM1B,UPF3A,PTK2,DFFB,GUSB,USP38,PYM1,EXOSC1,PTEN,KAT5,ANGEL2,GLMN,KCTD13,DHX36,LSM1,CDC26,TBL1XR1,ZHX2,CNOT10,EIF4ENIF1,FAF1,USP7,UBQLN2,NHLRC3,PNRC2,GSPT2,PCBP2,TOPORS,WWP2,UBE2J1,LTN1,L3MBTL3,DXO,TRIM13,RNPS1,DNASE1,FASTKD5,UBA52,PATL2,UBAP1L,IKBKE,RBM8A
GO:0016070	RNA metabolic process	4282	644	526.27	2.0e-10	6.30583e-08	Biological Process	CFLAR,RBM5,CD38,POLR2J,MSL3,KMT2E,ZNF263,PAF1,UTP18,LTF,DDX11,SLC30A9,WAS,HGF,MNAT1,AQR,RNF10,NR1H3,KPNA6,RNASET2,BCLAF1,TFB1M,SARS1,ZCCHC8,NSUN2,EDC4,MTREX,MED17,HSPA5,POLR2B,TPR,LMO3,CELF2,ARID1B,HEXB,PUM2,PITHD1,PPP1R12A,TARBP1,CCAR1,U2AF2,ADAT1,FOXJ2,NFYC,POLR1H,ZBTB11,THUMPD1,SP100,PRKCZ,CBFB,HDAC4,GPKOW,PABPC1,ING3,HSD17B10,KDM5A,TBX21,REXO2,RBMS2,MAP2K7,TOP2B,LRCH4,XRCC5,SP140,DDX1,KEAP1,RFX3,MID2,CNOT4,PSEN1,ZNF506,ATP8B1,CCNT2,ERC1,NUFIP1,ZNF324,ZNF671,ZNF586,YTHDC1,WBP11,NCOA1,DIMT1,RBM22,METTL2A,DDX18,ESF1,IGBP1,DDX24,ZBTB25,IRAK3,PDCD7,RBM27,ESR1,OSGEP,HNRNPC,TOX4,GEMIN2,AGO1,CDC5L,TRMT2A,PPM1F,ESS2,HIRA,SNU13,DDX17,RTCB,APOBEC3H,POLR3H,TRMU,SNW1,DICER1,BRMS1L,NFATC4,PABPC1L,ADNP,CSTF1,DIDO1,HCK,CRNKL1,CDK5RAP1,RPRD1B,ACTR5,USP14,CCDC22,FMR1,SCML2,PQBP1,TAF7L,RGCC,TSC22D1,UBE2I,RBL2,TRIP4,SGK3,INTS9,IKBKB,INTS10,HNRNPL,NFKBIB,CLASRP,PPP1R13L,LYL1,TLE5,HNRNPUL1,USF2,PBX4,GSK3A,POLR1F,CBLL1,TAX1BP1,RBM28,ZNHIT1,AKNA,EDF1,TRDMT1,BMPR1A,CASC3,CDK5RAP3,INTS2,RAI1,SMARCD2,UTP6,MLX,LUC7L3,UBE2D3,FRG1,SEPSECS,LPXN,PRPF19,AIP,GTF2H1,MAGOHB,VPS29,CNOT2,CPSF6,KRR1,RWDD1,MED23,GMNN,TBP,DUSP22,TENT4A,BRD8,APBB3,IK,CLK4,CNOT6,SUB1,PPP2CA,ACTR8,NCBP2,INO80B,PCGF1,SF3B1,PPP1R7,SRSF7,ORC2,ATF2,SFPQ,MEF2D,SMG7,TFAP2E,WARS2,RRAGC,MYCL,RPF1,PRPF3,RSRP1,RPS6KA1,ARID1A,POLR1G,RPS25,ATF6,ITGB1BP1,ZBTB45,IRF2BPL,RBM25,SUPT7L,CRIPT,KANSL1,MSX2,ENY2,KDM3B,TARDBP,COPS5,PSPC1,ZNF549,ZSCAN18,ZCCHC17,KHDRBS1,RPL5,HNRNPA2B1,SMU1,ECD,RBM19,WWP1,ATF1,BATF3,MXD4,SRSF6,MOCS3,AARS2,LRRFIP1,NUP85,RPL23,RBCK1,PCID2,PRDX5,SCAF1,MAP2K2,HNRNPH2,INTS11,METTL16,ZNF780B,DLL4,PHF20L1,PUS7L,NGDN,AJUBA,KLF16,SAFB2,NSUN5,EXOSC2,MAP3K10,LRRC47,AAR2,ZNF341,EDA2R,ZNF227,RPL27,SNRPA1,LGALS3,RRP8,ZRANB2,PCBD2,FLOT2,KHDC4,AP3B1,MED10,BTG1,E2F5,ZFC3H1,DPF2,MED6,THUMPD3,PRPF38B,YWHAQ,CDC73,NARS1,PRPF38A,DTX1,CD36,SRPK2,CAPRIN1,TFCP2,PAN2,MDM2,MPHOSPH6,FHOD1,DHX9,C2orf49,PWP1,MED4,LMO7,SRSF1,KAT7,HLX,CDK9,NIBAN2,PRPF4,ZSCAN9,TLR2,ARRB1,CREBZF,CTDSPL2,GTF2B,PNPT1,THUMPD2,ACTR2,LRPPRC,ASCC1,RPS24,PRDM5,PPP3CA,ETV6,ZCRB1,TARBP2,MAP3K12,RBM26,MFAP1,CELF6,ZNF710,GLYR1,TCF25,MED9,NCOR1,SKAP1,ZMYND15,CARD14,EIF4A3,CBX4,TNFRSF11A,NFIC,ZNF614,PEX14,LMO4,TBX19,ISG20L2,SF3B4,TARS2,SETDB1,SOX13,DGKQ,METTL14,TNIP1,PNRC1,MEPCE,KDM6A,CDKN2A,PTGES2,RPP30,ATM,CPSF7,SIDT2,CWC15,SAP18,PIH1D2,ADAM8,FLI1,BICD1,TIAL1,BAG3,TADA1,ZNF776,ZNF256,SUV39H2,MBNL1,HNRNPDL,DAB2,SMARCA5,UBP1,JAZF1,ELOC,L3MBTL4,TSEN2,NIFK,USP16,BACH1,MED19,ZNF689,SMG1,RBPMS,SSBP3,DYRK1A,ETS2,NCF1,ELK4,ZNF276,PINK1,SON,GPBP1L1,CTBP1,ZNF230,PKNOX1,ADAR,PMF1,CPSF4,MAML1,SAP30BP,MED11,ZNF75A,TAL1,NOL9,GMEB1,FUBP1,NLRP3,RPRD2,YY1AP1,RNF25,EOMES,CWC22,IFI16,AIM2,THOC7,UCN,MEAF6,ZNF589,WDR82,HMGB2,TENT2,EBF1,NSA2,CREBRF,TRA2A,RPS14,SLU7,RAD21,CDK5,PHAX,OSR2,YWHAZ,NFIL3,HNRNPK,INTS6L,PRPF18,PRDX3,METTL3,RPUSD2,HIF1AN,PCBD1,ZNF143,NUDT21,ZNF528,SERTAD3,TRAPPC9,E4F1,POLR2G,CTNNB1,BATF2,SF1,THAP11,IRF2,ING5,CDC40,USP39,LGALS9,HNRNPH1,UPF3A,CD2BP2,PCBP1,INO80E,RAMAC,CNBP,ZNF778,SMAD1,PYM1,IRX2,STAT2,ATF7,LSM3,ZNF692,EXOSC1,LRRC8C,ZIK1,RPS21,PTEN,PRNP,ZNF217,CEBPB,TP53RK,POP7,CLP1,ZNF738,KAT5,RBM4B,TRMT10C,ABRA,CMKLR1,ANGEL2,DHX36,LSM1,ZNF613,EID2,CLK2,SGF29,BASP1,TBL1XR1,ZNF518A,RPS27,DMAP1,MLF1,DDX10,FAM220A,BEND3,PARP10,ZHX2,RRS1,SPTY2D1,MAGED1,CLK3,CIITA,PUF60,PRKRA,F2R,ZBTB2,ZNF101,TSEN54,TSHZ2,GALR2,RPL35A,CNOT10,TRMT12,TRIM52,TRAIP,RBM12B,SS18L1,PTP4A3,STING1,MED12,EIF4ENIF1,BRF1,FAF1,ZNF445,NR2F2,SP1,ZNF696,MORF4L1,ZNF829,POLR1D,MRTFB,SPIN4,TAF9B,USP7,SEMA4D,CARD9,ZFP69,PLSCR1,MSL1,SP6,ZNF527,PNRC2,GSPT2,BLOC1S2,IL1RAP,ZNF676,HLA-DRB1,ZNF836,ZNF493,NIF3L1,ZNF565,ZNF140,XRCC6,PRPF40A,HDAC2,ZNF33B,PCBP2,ZNF785,MAP3K5,TOPORS,ZNF841,ZNF615,ZNF44,AKAP17A,ZNF544,ZNF251,ZXDA,QRICH1,UBL5,HOXC4,WWP2,ZXDB,MDM4,NCOA6,CEP290,GLMP,L3MBTL3,LIME1,SP5,DXO,NELFE,CARD16,ZNF814,ZNF551,TRIM27,TRIM13,LGR4,SAP25,TMSB4X,ZNF316,RNPS1,METTL6,NUP62,SUPT4H1,RBMXL1,ZNF134,IRF9,ZNF90,MEF2B,MYCBP,POU2AF3,PHB2,FASTKD5,ZGLP1,PATL2,APOBEC3C,N4BP2L2,TRMT9B,EID1,ZNF432,GATC,ZNF578,RBM15B,HOXB7,ZNF865,IKBKE,RBM8A,NCOA4,ZNF224,ERFL,GTF2H5,ZNF595,PCGF2,ZNF229,PAGR1
GO:1990234	transferase complex	833	159	100.82	1.8e-09	8.30455e-08	Cellular Compartment	POLR2J,MSL3,FBXL3,PAF1,MNAT1,MED17,POLR2B,TSPAN17,ANAPC4,CUL1,POLR1H,PRKCZ,RAD18,ING3,HSD17B10,UBE2A,UBE2D4,XRCC5,KEAP1,CCNT2,ERC1,GNPTG,DLD,DERL3,POLR3H,SNW1,ERH,DCAF11,RABGGTA,DIDO1,GID8,RPRD1B,TAF7L,UBE2I,IKBKB,DMAC2,POLR1F,CBLL1,OGDH,CUL2,CCNY,UBE2D3,GTF2H1,FBXL4,TBP,BRD8,SKP1,CRBN,ARMC8,PCGF1,ATF2,FBXO6,RBBP5,POLR1G,FBXL5,RPN2,UBE2B,DLST,SUPT7L,YPEL5,KANSL1,ENY2,KLHL7,WWP1,CDKN1A,RBCK1,BECN1,PHF20L1,CDKN2D,DAD1,TRAF7,FBXO44,MED10,MED6,CDC73,FBXL8,PIGC,CAB39,LMO7,KAT7,TANK,CDK9,DERL1,DCUN1D5,GTF2B,RABGGTB,FBXO11,DCAF5,POLG,PIK3R5,CBX4,METTL14,ATG12,KLHL3,RNF217,KDM6A,POLE3,PARD3,AMN1,TADA1,CCNO,RANBP2,RMND5A,ELOC,NSMCE2,PHKG2,BABAM2,MED11,PEF1,RPRD2,TMEM183A,MEAF6,WDR82,ANAPC10,TENT2,CDK5,SUGT1,METTL3,POLR2G,ING5,FNTA,MAT2A,UBE2V2,RAMAC,KAT5,NAA20,TRMT10C,GLMN,KCTD13,ATG13,CDC26,SGF29,DMAP1,PRKAG1,DCAF4L1,NAA38,STING1,MED12,MORF4L1,POLR1D,TAF9B,CHM,MSL1,XRCC6,HDAC2,MAP3K5,TOPORS,WWP2,NCOA6,SMC5,CSNK2B,PDCD6,POLG2,RBM15B,IKBKE,STRADA,GTF2H5,PCGF2,PAGR1
GO:0044248	cellular catabolic process	2073	345	254.78	2.9e-10	8.77772e-08	Biological Process	FBXL3,LAMP2,GDE1,PSMB1,LYPLA2,NUB1,HGF,RNF10,DERA,RNASET2,BCLAF1,ZCCHC8,NSUN2,EDC4,MTREX,HSPA5,ATP6V1H,USP28,VPS13D,HEXB,JKAMP,ANAPC4,GALC,CUL1,PUM2,CCAR1,ACAA1,CTSA,ABCA7,ATXN3,MAOB,PABPC1,ZFYVE26,HSD17B10,TBX21,ACAT1,UBE2A,ACER3,UBE2K,TIGAR,PPP2R5C,TOLLIP,UBE2D4,KEAP1,MID2,CNOT4,PSEN1,PCNP,YTHDC1,CHMP2B,HACE1,WDR47,HUWE1,DNM1L,MUL1,EXOC1,DLD,HNRNPC,AGO1,DERL3,RNF215,GCAT,CYP2D6,APOBEC3H,DICER1,PSMB5,DCAF11,GID8,CHMP4B,USP14,SRPX,CCDC22,RENBP,FMR1,GDPD3,PSMD7,PLA2G15,USP10,UBE2I,TRIP4,MTMR9,DMAC2,CDC37,GSK3A,HIBADH,TAX1BP1,BLVRA,RHEB,UBE2R2,TRDMT1,ATE1,CUL2,CCNY,CASC3,RNF167,CCDC47,UBE2D3,IL10RA,MAGOHB,ALDH2,CNOT2,FBXL4,TENT4A,NNT,FAF2,CNOT6,PDE4D,GNPDA1,SKP1,CSNK1A1,CRBN,ARMC8,HYAL1,NCBP2,SNX4,STAM2,PSMD14,PDE1A,CHMP3,RAB3GAP1,TMEM59,FBXO6,SMG7,RRAGC,ECE1,FAAH,ABCD3,STX12,ATF6,CNR1,FBXL5,UBE2B,DLST,UFM1,TARDBP,ZCCHC17,RPL5,CISD1,WWP1,USP45,NAGK,MCEE,KLHDC3,RPL23,RBCK1,PCID2,CAPNS1,PRDX5,BECN1,IDUA,EMC6,METTL16,DUT,PHF20L1,EXOSC2,CHMP2A,ATP6V1E1,TBC1D14,FBXO44,HSPBP1,PTPN22,CD36,SNX14,CAPRIN1,PAN2,MDM2,FBXL8,DHX9,NPL,USP37,VPS36,DERL1,PLAA,ARRB1,FNBP1L,HADHB,PNPT1,FBXO11,LRPPRC,ANXA7,USP8,ESD,ETFA,ULK3,TOM1L1,CLTC,EIF4A3,PSMB6,PGD,SNAPIN,UBXN4,CISD2,METTL14,RNF175,PLK2,ATG12,PCYOX1L,KLHL3,PNRC1,RNF217,GNA12,TMEM168,CDKN2A,SNX30,HERC4,ATM,AASDHPPT,SIDT2,HNMT,ITPR1,UBE3B,ACAD8,ADAM8,AMN1,BAG3,EPG5,DAB2,SCOC,RMND5A,ELOC,RRAGA,USP16,AIFM1,PHKG2,SMG1,WIPI2,ABHD3,PINK1,ATP13A2,PSMB4,ATP6V0D1,ADAMTS13,VPS11,SLC25A44,VPS28,AMDHD2,USP1,SNX7,PEX13,DISC1,SPATA18,DCST1,RNF25,SUCLG1,IFI16,PSMD6,DNASE1L3,BDH2,MFSD8,WDR82,ANAPC10,SLC25A46,ERAP1,TENT2,CDK5,PHAX,TMEM67,DEPP1,NEMF,PRDX3,FUNDC2,METTL3,MOAP1,GPT2,SMPD1,TPP1,ANPEP,PIP4K2C,FBXO22,ACAA2,SPATA33,POLR2G,CTNNB1,PAFAH1B2,ATG4B,FEM1B,UPF3A,PTK2,DFFB,GUSB,USP38,PYM1,EXOSC1,RGS19,PTEN,SUCLG2,SMPDL3A,KAT5,ANGEL2,GLMN,RAB1B,KCTD13,DHX36,GK5,ATG13,LSM1,MTLN,CDC26,ACER2,TBL1XR1,ZHX2,CNOT10,STING1,EIF4ENIF1,FAF1,ATP6V0C,USP7,UBQLN2,NBR1,NHLRC3,PNRC2,GSPT2,TRAPPC4,TECPR2,ILRUN,PCBP2,ENTPD4,ATG7,TOPORS,BCO2,ENTPD6,ADH5,WWP2,UBE2J1,LTN1,L3MBTL3,DXO,TRIM27,TRIM13,TECPR1,RNPS1,HEXA,DNASE1,PHB2,FASTKD5,VPS16,AP4M1,UBA52,PATL2,PLA2G4B,APOBEC3C,HBB,UBAP1L,IKBKE,RBM8A
GO:0006518	peptide metabolic process	851	166	104.59	4.4e-10	1.28057e-07	Biological Process	IFNGR1,BCLAF1,SARS1,RPL26L1,TPR,CP,PUM2,ABCA7,PABPC1,RPL31,MKNK1,DDX1,CNOT4,PSEN1,MRPL22,CPXM1,MRPS33,AGO1,MRPS18A,GGT1,EIF5,CDK5RAP1,FMR1,USP10,TRIP4,OAZ1,GSK3A,EIF4H,CASC3,DRG2,SEPSECS,EIF2B1,CNOT2,RWDD1,TENT4A,CNOT6,RPL24,NCBP2,EIF1B,EEF1B2,EIF2B4,RPL22,WARS2,ECE1,RPS6KA1,RPS25,SPCS2,EIF2B2,PAIP2,TARDBP,COPS5,KHDRBS1,CPXM2,RPL5,AARS2,GGA3,RPL23,BECN1,TRAP1,METTL16,NGDN,NSUN5,EXOSC2,EIF2S3,LRRC47,RPL27,MRPL35,DAP3,TCEAL4,NARS1,CAPRIN1,PAN2,DHX9,NIBAN1,EIF4E2,DNAJC1,MRPL50,RSL24D1,PNPT1,LRPPRC,RPS24,PARP16,TARBP2,RTN1,EFL1,SEC11A,TCF25,EIF4A3,TARS2,SRP9,METTL14,TNIP1,MRPS28,MTG1,EIF3M,LSM14B,ABCB9,ELOC,MRPL39,USP16,RPL30,DYRK1A,PINK1,ADAMTS13,PCSK7,NCSTN,RNF25,UCN,AIMP1,METAP1,BDH2,ERAP1,GFM2,RPS14,RPL36AL,NEMF,METTL17,METTL3,TPP1,SEC11C,ANPEP,EEF2,POLR2G,UPF3A,CNBP,PYM1,RPS9,MRPL36,RPS21,PRNP,MRPL13,RPL38,EIF1AX,RBM4B,TRMT10C,DHX36,MRPS22,LSM1,EIF1AD,EIF3F,RPS27,RPL35A,CNOT10,EIF4ENIF1,IMMP2L,BRF1,RPS27L,SP1,DRG1,NHLRC3,GSPT2,MRPL42,SELENOT,LTN1,ABCF1,RPS29,UBA52,PATL2,TAPBP,MCTS1,MRPL20,MRPL33,GATC,RBM8A,MRPS21,NDUFA7
GO:0071826	ribonucleoprotein complex subunit organization	208	58	25.56	9.2e-10	2.57839e-07	Biological Process	RBM5,CELF2,XRCC5,DDX1,NUFIP1,YTHDC1,GEMIN2,AGO1,SNU13,EIF5,DICER1,CRNKL1,ZFAND1,LUC7L3,PRPF19,CPSF6,RPL24,SF3B1,PRPF3,RSRP1,RPL5,SRSF6,KLC1,EIF2S3,AAR2,TRAF7,SNRPA1,KHDC4,CDC73,SRPK2,DHX9,SRSF1,TARBP2,CELF6,SF3B4,EIF3M,ATM,CPSF7,PIH1D2,ADAR,RPS14,SLU7,PRPF18,NUDT21,SF1,USP39,CD2BP2,RAMAC,CLP1,RPL38,EIF3F,RPS27,RRS1,PUF60,DDX28,RPS27L,MCTS1,MRPL20
GO:0009057	macromolecule catabolic process	1357	240	166.78	1.0e-09	2.7025e-07	Biological Process	FBXL3,LAMP2,RHBDF1,PSMB1,LYPLA2,NUB1,RNF10,RNASET2,BCLAF1,ZCCHC8,NSUN2,EDC4,MTREX,HSPA5,USP28,HEXB,JKAMP,ANAPC4,CUL1,PUM2,PITHD1,CCAR1,CTSA,ATXN3,PABPC1,PPP2R3A,TBX21,UBE2A,UBE2K,PPP2R5C,TOLLIP,UBE2D4,KEAP1,CNOT4,PSEN1,PCNP,YTHDC1,CHMP2B,HACE1,MMP2,IRAK3,PSME1,HNRNPC,AGO1,DERL3,RNF215,SGSM3,DICER1,PSMB5,DCAF11,GID8,CHMP4B,USP14,CCDC22,FMR1,PSMD7,USP10,UBE2I,TRIP4,LAPTM4B,OAZ1,DMAC2,GSK3A,UBE2R2,TRDMT1,ATE1,LIPA,CUL2,CASC3,CDK5RAP3,RNF167,CCDC47,UBE2D3,CTSC,PRPF19,MAGOHB,CNOT2,FBXL4,TENT4A,FAF2,CNOT6,SKP1,CSNK1A1,CRBN,ARMC8,HYAL1,NCBP2,STAM2,PSMD14,CHMP3,FBXO6,SMG7,ATF6,FBXL5,UBE2B,TARDBP,ZCCHC17,RPL5,WWP1,USP45,KLHDC3,GGA3,RPL23,RBCK1,PCID2,BECN1,IDUA,METTL16,PHF20L1,ABHD17A,EXOSC2,CHMP2A,FBXO44,HSPBP1,CAPRIN1,PAN2,MDM2,FBXL8,DHX9,USP37,VPS36,YME1L1,DERL1,PLAA,ARRB1,PNPT1,FBXO11,LRPPRC,USP8,CTRL,TOM1L1,EIF4A3,PSMB6,RCN3,UBXN4,METTL14,RNF175,PLK2,PCYOX1L,KLHL3,PNRC1,RNF217,GNA12,TMEM168,CDKN2A,HERC4,ATM,SIDT2,UBE3B,ADAM8,AMN1,BAG3,DAB2,RMND5A,ELOC,AZIN1,USP16,AIFM1,PHKG2,SMG1,PINK1,ATP13A2,PSMB4,ADAMTS13,VPS28,USP1,DISC1,SPATA18,DCST1,RNF25,PSMD6,DNASE1L3,MFSD8,WDR82,ANAPC10,TENT2,CREBRF,CDK5,PHAX,TMEM67,NEMF,METTL3,TPP1,CLPX,FBXO22,POLR2G,CTNNB1,FEM1B,UPF3A,PTK2,DFFB,GUSB,USP38,PYM1,EXOSC1,PTEN,PSME3IP1,KAT5,ANGEL2,GLMN,KCTD13,DHX36,LSM1,CDC26,TBL1XR1,ZHX2,NQO1,TMEM259,CNOT10,EIF4ENIF1,FAF1,USP7,UBQLN2,NHLRC3,PNRC2,GSPT2,SLC6A17,PCBP2,ATG7,TOPORS,WWP2,MDM4,UBE2J1,LTN1,L3MBTL3,PSMB8,DXO,TRIM13,RNPS1,HEXA,DNASE1,FASTKD5,UBA52,PATL2,PSMB9,TMEM199,UBAP1L,IKBKE,RBM8A,EGLN2
GO:0022618	ribonucleoprotein complex assembly	200	56	24.58	1.5e-09	3.91397e-07	Biological Process	RBM5,CELF2,XRCC5,DDX1,NUFIP1,YTHDC1,GEMIN2,AGO1,SNU13,EIF5,DICER1,CRNKL1,LUC7L3,PRPF19,CPSF6,RPL24,SF3B1,PRPF3,RSRP1,RPL5,SRSF6,EIF2S3,AAR2,TRAF7,SNRPA1,KHDC4,CDC73,SRPK2,DHX9,SRSF1,TARBP2,CELF6,SF3B4,EIF3M,ATM,CPSF7,PIH1D2,ADAR,RPS14,SLU7,PRPF18,NUDT21,SF1,USP39,CD2BP2,RAMAC,CLP1,RPL38,EIF3F,RPS27,RRS1,PUF60,DDX28,RPS27L,MCTS1,MRPL20
GO:1901360	organic cyclic compound metabolic process	5773	829	709.52	1.9e-09	4.79243e-07	Biological Process	CFLAR,RBM5,CD38,POLR2J,MSL3,KMT2E,ZNF263,PAF1,IFFO1,UTP18,LTF,ELOVL5,DDX11,SLC30A9,WAS,HGF,MNAT1,AQR,RTF2,RNF10,DERA,NR1H3,KPNA6,RNASET2,BCLAF1,TFB1M,SARS1,ZCCHC8,NSUN2,EDC4,MTREX,PNKP,PARP3,MED17,HSPA5,POLR2B,TPR,USP28,RRM2B,LMO3,CELF2,ARID1B,HEXB,LIMA1,AKR7A2,PUM2,PITHD1,PPP1R12A,TARBP1,CCAR1,ACAA1,WAPL,U2AF2,PMS1,ADAT1,FOXJ2,NFYC,POLR1H,ZBTB11,ATXN3,THUMPD1,SP100,PRKCZ,CBFB,HDAC4,GPKOW,MAOB,PABPC1,OSBPL3,RAD18,ING3,ZFYVE26,HSD17B10,KDM5A,TBX21,TIPIN,ACAT1,REXO2,RBMS2,MAP2K7,TOP2B,LRCH4,UBE2A,TIGAR,ZCWPW1,XRCC5,SP140,DDX1,KEAP1,RFX3,MID2,CNOT4,PSEN1,ZNF506,ATP8B1,ME2,CCNT2,ERC1,NUFIP1,ZNF324,ZNF671,ZNF586,YTHDC1,WBP11,NCOA1,DIMT1,RBM22,HUWE1,DNM1L,METTL2A,DDX18,ESF1,IGBP1,DDX24,ZBTB25,IRAK3,PDCD7,RBM27,DLD,ESR1,OSGEP,HNRNPC,TOX4,GEMIN2,TINF2,AGO1,TMEM14A,CDC5L,TRMT2A,PPM1F,ESS2,HIRA,SNU13,PICK1,CYP2D6,DDX17,DMC1,RTCB,CYB5R3,APOBEC3H,POLR3H,TRMU,SNW1,ERH,DICER1,BRMS1L,NFATC4,PLTP,PABPC1L,ADNP,CSTF1,DIDO1,HCK,CRNKL1,CDK5RAP1,RPRD1B,ACTR5,USP14,POLI,CCDC22,FMR1,SCML2,PQBP1,TAF7L,RGCC,TSC22D1,USP10,UBE2I,RBL2,TRIP4,SGK3,INTS9,IKBKB,INTS10,HNRNPL,NFKBIB,CLASRP,PPP1R13L,LYL1,TLE5,HNRNPUL1,USF2,PBX4,GSK3A,POLR1F,CBLL1,OGDH,TAX1BP1,RBM28,ZNHIT1,BLVRA,NMRK1,AKNA,EDF1,TRDMT1,BMPR1A,LIPA,STN1,CASC3,RAD51C,CDK5RAP3,INTS2,RAI1,SMARCD2,UTP6,MLX,LUC7L3,MYH3,UBE2D3,NDUFC1,FRG1,SEPSECS,LPXN,KMT5B,PRPF19,CEP164,AIP,GTF2H1,MAGOHB,VPS29,ALDH2,CNOT2,CPSF6,KRR1,RWDD1,MED23,GMNN,TBP,GUCA1B,DUSP22,TENT4A,BRD8,NNT,APBB3,IK,CLK4,CNOT6,SUB1,PDE4D,GNPDA1,PPP2CA,ACTR8,KPNA1,NCBP2,TP53I3,PSMD14,PDE1A,INO80B,PCGF1,FANCL,SF3B1,PPP1R7,SRSF7,ORC2,ORC4,ATF2,ICMT,SFPQ,MEF2D,FBXO6,SMG7,TFAP2E,WARS2,RRAGC,MYCL,RPF1,PRPF3,SLC2A1,ABCD3,RSRP1,RPS6KA1,ARID1A,RPA2,POLR1G,RPS25,ATF6,UBE2B,ITGB1BP1,ZBTB45,IRF2BPL,DLST,RBM25,SUPT7L,CRIPT,KANSL1,MSX2,ENY2,KDM3B,TARDBP,COPS5,PSPC1,ZNF549,ZSCAN18,ZCCHC17,KHDRBS1,RPL5,HNRNPA2B1,POLM,SMU1,ECD,RBM19,WWP1,ACOT9,ATF1,USP45,BATF3,MXD4,SRSF6,MOCS3,MCEE,AARS2,KLHDC3,CDKN1A,LRRFIP1,NUP85,RPL23,RBCK1,XRCC3,PCID2,PRDX5,SCAF1,MAP2K2,HNRNPH2,INTS11,CHTF18,METTL16,ZNF780B,NDUFA5,DLL4,DUT,PHF20L1,PUS7L,CDKN2D,NGDN,ADCY4,AJUBA,KLF16,SAFB2,NSUN5,EXOSC2,MAP3K10,LRRC47,AAR2,ZNF341,EDA2R,ZNF227,ABCB7,RPL27,STARD3,SNRPA1,LGALS3,RRP8,ANKRD17,ZRANB2,PCBD2,FLOT2,KHDC4,NASP,AP3B1,KMT5C,MED10,BTG1,E2F5,ZFC3H1,DPF2,MED6,THUMPD3,PRPF38B,YWHAQ,CDC73,NARS1,PRPF38A,PDGFRA,PSAT1,DTX1,CD36,SRPK2,CAPRIN1,TFCP2,PAN2,MDM2,MPHOSPH6,FHOD1,DHX9,USP37,C2orf49,PWP1,MED4,LMO7,SRSF1,KAT7,HLX,CDK9,NIBAN2,PRPF4,XPA,ZSCAN9,TLR2,ARRB1,CREBZF,CTDSPL2,GTF2B,PNPT1,THUMPD2,ACTR2,LRPPRC,ASCC1,RPS24,PARP16,PPCDC,ZGRF1,PRDM5,PPP3CA,ETV6,ZCRB1,NDUFA9,TARBP2,RDH16,MAP3K12,RBM26,MFAP1,CELF6,POLG,ZNF710,EFL1,GLYR1,MBTPS1,NDUFB10,TCF25,MED9,NCOR1,SKAP1,ZMYND15,CARD14,EIF4A3,CBX4,TNFRSF11A,NFIC,ZNF614,PEX14,PGD,LMO4,ATP1B1,TBX19,ISG20L2,SF3B4,TARS2,SETDB1,PYCR2,SOX13,DGKQ,METTL14,CBR4,CYP4V2,TNIP1,MMS22L,PNRC1,MEPCE,KDM6A,NDUFB11,CETN2,TERF1,TATDN1,CDKN2A,INIP,POLE3,PTGES2,PAXX,RPP30,ATM,CPSF7,SIDT2,CWC15,SAP18,HNMT,DLAT,PIH1D2,PTS,RAD9B,MMAA,ADAM8,FLI1,BICD1,TIAL1,BAG3,ATP5F1A,TADA1,ZNF776,ZNF256,SUV39H2,MBNL1,HNRNPDL,DAB2,SMARCA5,UBP1,JAZF1,ELOC,L3MBTL4,ATP5PF,TSEN2,NIFK,USP16,BACH1,MED19,AIFM1,NSMCE2,ZNF689,SMG1,RBPMS,SSBP3,DHRS4,FCSK,DYRK1A,ETS2,BABAM2,FANCC,NCF1,ELK4,ZNF276,NPM2,PINK1,NDUFS2,SON,ADPGK,GPBP1L1,CTBP1,ZNF230,GNE,NDUFV3,PKNOX1,ADAR,PMF1,FGFR4,CPSF4,MRNIP,MAML1,SAP30BP,MED11,TNFSF13,JMJD8,AMDHD2,ZNF75A,TAL1,NOL9,GMEB1,ALPL,USP1,FUBP1,NLRP3,FLVCR1,SANBR,RPRD2,YY1AP1,CCT3,RNF25,EOMES,CWC22,SUCLG1,IFI16,AIM2,THOC7,DNASE1L3,UCN,MEAF6,BDH2,ZNF589,WDR82,HMGB2,NDUFS4,TENT2,EBF1,NSA2,CREBRF,TRA2A,RPS14,SLU7,RAD21,CDK5,PHAX,OSR2,YWHAZ,NFIL3,HNRNPK,ATP7A,INTS6L,PRPF18,PRDX3,METTL3,RPUSD2,HIF1AN,PCBD1,SMPD1,ZNF143,CLPX,NUDT21,ACAA2,ZNF528,SERTAD3,TRAPPC9,ATP5PD,E4F1,POLR2G,CTNNB1,BATF2,SF1,THAP11,IRF2,ING5,CDC40,USP39,LGALS9,HNRNPH1,UPF3A,UBE2V2,CD2BP2,NPR1,PCBP1,INO80E,DFFB,RAMAC,CNBP,UGP2,ZNF778,SMAD1,PYM1,IRX2,STAT2,ATF7,POLH,LSM3,ZNF692,EXOSC1,LRRC8C,ZIK1,RPS21,PTEN,PRNP,ZNF217,CEBPB,MACROD2,TP53RK,POP7,SUCLG2,CLP1,SMPDL3A,ZNF738,SLFN11,KAT5,PC,RBM4B,ATP5MK,TRMT10C,ABRA,CMKLR1,ANGEL2,KCTD13,DHX36,LSM1,UCP2,ZNF613,EID2,CLK2,SGF29,BASP1,TALDO1,TBL1XR1,ZNF518A,RPS27,DMAP1,MLF1,DDX10,SH2B1,FAM220A,BEND3,PARP10,ZHX2,PFAS,RRS1,SPTY2D1,MAGED1,CLK3,CIITA,PUF60,PRKRA,NQO1,F2R,ZBTB2,ZNF101,PRKAG1,TSEN54,CACNB4,TSHZ2,GALR2,RPL35A,CNOT10,TRMT12,TRIM52,TRAIP,RBM12B,SS18L1,PTP4A3,STING1,MED12,EIF4ENIF1,BRF1,FAF1,ZNF445,NR2F2,SP1,PMEL,ZNF696,MORF4L1,ZNF829,ATP6V0C,CYP2R1,POLR1D,MRTFB,SPIN4,TAF9B,USP7,SEMA4D,CARD9,ZFP69,PLSCR1,SLX4,MSL1,ALKBH2,SP6,ZNF527,PNRC2,GSPT2,BLOC1S2,IL1RAP,ZNF676,HLA-DRB1,ZNF836,ZNF493,NIF3L1,ZNF565,ZNF140,XRCC6,PRPF40A,HDAC2,ZNF33B,PCBP2,ZNF785,ENTPD4,UAP1L1,MAP3K5,TOPORS,ENTPD6,ZNF841,ZNF615,MCMBP,ZNF44,AKAP17A,ZNF544,ZNF251,ZXDA,QRICH1,UBL5,HOXC4,WWP2,ZXDB,MDM4,NCOA6,PAPSS2,MT-ND6,CEP290,GLMP,SMC5,APRT,L3MBTL3,LIME1,HSD17B8,SP5,DXO,NELFE,SDHD,CARD16,ZNF814,ZNF551,TRIM27,TRIM13,LGR4,SAP25,TMSB4X,ZNF316,RNPS1,METTL6,NUP62,SUPT4H1,LCAT,RBMXL1,ZNF134,DNASE1,IRF9,ZNF90,MEF2B,MYCBP,POU2AF3,PHB2,FASTKD5,ZGLP1,PATL2,AP5Z1,APOBEC3C,N4BP2L2,TRMT9B,EID1,ZNF432,POLG2,GATC,ZNF578,RBM15B,HOXB7,ZNF865,IKBKE,RBM8A,NCOA4,ZNF224,NDUFA7,ERFL,GTF2H5,ZNF595,PPP4R3B,PCGF2,ZNF229,PAGR1
GO:0005730	nucleolus	993	179	120.18	1.5e-08	6.61957e-07	Cellular Compartment	ARHGAP33,MAP3K14,PAF1,UTP18,NUB1,DDX11,NSUN2,MTREX,PNKP,PPP1R12A,FOXJ2,POLR1H,ZBTB11,ATXN3,SP100,METTL22,IDH3G,IFI35,KDM5A,REXO2,TOP2B,XRCC5,SP140,ZNF506,NUFIP1,DIMT1,ERGIC2,DDX18,ESF1,DDX24,NLRP1,GEMIN2,SNU13,DDX17,RAE1,FMR1,RGCC,RBL2,FAM32A,POLR1F,CASP2,RBM28,PRUNE2,AKNA,CA9,EDF1,LIPA,STN1,CUL2,CCNY,CDK5RAP3,UTP6,FRG1,VPS29,KRR1,PTPN6,PAK1IP1,TBP,TENT4A,SUB1,INO80B,SF3B1,ORC4,RPF1,RBBP5,POLR1G,RPS25,PSPC1,ZCCHC17,RPL5,KLHL7,RBM19,BATF3,TP53TG5,CDKN1A,RPL23,SPECC1,MTUS1,NGDN,NSUN5,EXOSC2,RPL27,TRAF7,RRP8,E2F5,THUMPD3,SRPK2,MDM2,MPHOSPH6,DHX9,PWP1,DCTN3,RSL24D1,FBXO11,RPS24,PRDM5,ETV6,EIF4A3,NFIC,PEX14,KIAA0319L,ISG20L2,ATP8B2,DGKQ,FAM193B,NOM1,TERF1,CDKN2A,HERC4,RPP30,BTBD10,ATM,TAOK2,ITPR1,ARL14EP,CCNO,DAB2,CETN3,SMARCA5,JAZF1,TSEN2,NIFK,SPATA2,NPM2,ADAR,CYB561A3,NOL9,YY1AP1,IFI16,MEAF6,WDR82,HMGB2,NSA2,TRA2A,RPS14,SRP68,PAFAH1B2,COG7,CDKN2AIP,UPF3A,CD2BP2,INO80E,DFFB,PYM1,RPS9,ZNF692,EXOSC1,LRRC8C,MACROD2,POP7,ZMAT3,KAT5,RBM4B,ARL4D,IP6K1,RPS27,BEND3,PARP10,RRS1,SPTY2D1,TSEN54,DDX28,TRAIP,TMEM179B,POLR1D,PLSCR1,CERKL,ALKBH2,TSPYL1,XRCC6,TMA16,L3MBTL3,SPRN,TRIM27,HAUS7,PHB2,NOL7,GTF2H5,NOL12
GO:0031967	organelle envelope	1249	215	151.17	2.5e-08	1.015e-06	Cellular Compartment	HCCS,MCUB,AGK,BLTP2,TRAF3IP3,UQCRC1,IFFO1,UTP18,TTC19,SLC30A9,RNASET2,AGPAT4,VRK2,RANBP3,TPR,PUM2,ATP11B,CCAR1,ATXN3,PRKCZ,NUP133,MAOB,OSBPL3,GRAMD4,TIMM21,REXO2,TIGAR,VDAC3,PSEN1,MRPL22,CHMP2B,DNM1L,SMOX,MRPS33,MUL1,ZC3HC1,MRPS18A,TMEM14A,GCAT,RTCB,CYB5R3,RAE1,CHMP4B,VAPA,UBE2I,DMAC2,OGDH,CHCHD3,TMEM176B,COA1,MICU1,CASC3,INTS2,MLX,TMEM33,NDUFC1,FOXRED1,NUP107,FBXL4,TENT4A,NNT,KPNA1,FANCL,CHMP3,ATF2,GNPAT,ATF6,CNR1,ENY2,DNAJC15,ANXA11,CISD1,COQ8B,NUP85,SLC25A23,PCID2,BECN1,TRAP1,TIMM17B,COX7C,UQCR11,RAC2,NDUFA5,BCL2L2,CHMP2A,COX4I1,ABCB7,LGALS3,MRPL35,ANKRD17,DAP3,KRAS,IPO8,COX16,CEPT1,IL15RA,TFCP2,LMO7,NUP42,YME1L1,DNAJC1,MRPL50,MTCH1,HADHB,PNPT1,LRPPRC,MNS1,PARP16,NDUFA9,UQCRC2,NDUFB10,AFG3L2,TMEM177,UBXN4,SLC25A26,CISD2,TMEM168,NDUFB11,CETN2,SLC25A37,MRPS28,MIGA2,MINDY3,MTG1,ITPR1,AKAP6,PARP8,ATP5F1A,CETN3,RANBP2,MRPL39,ATP5PF,APOOL,OXA1L,MICU3,AIFM1,PINK1,NDUFS2,NDUFV3,SLC25A44,LEMD2,ALPL,FLVCR1,MAIP1,SPATA18,SLC25A46,NDUFS4,COX6C,TMEM65,MICU2,QSOX2,GHITM,FUNDC2,MOAP1,C11orf65,CENPV,CLPX,ATP5PD,GHDC,TMEM223,TOR1AIP2,SMAD1,TMEM126A,MRPL36,PRNP,CYCS,MRPL13,MICOS10,UQCRH,ATP5MK,LEMD3,MRPS22,UCP2,MTLN,TMEM11,DPY19L3,SYNE4,DIABLO,ADAP2,STING1,IMMP2L,FAF1,TOR3A,NBR1,NDUFA4,SDHAF3,IGF2R,SPG7,MRPL42,MT-ND6,HSD17B8,SDHD,ABCF1,TRIM27,RANBP17,DCTN1,UQCC6,DNAJC19,NUP62,DNASE1,TOMM6,PHB2,UBA52,MRPL20,MRPL33,PLA2G4B,LYN,TRAPPC2B,RBM15B,IKBKE,MRPS21,ZNF224,NDUFA7,FAM156A,SLC25A53
GO:0031975	envelope	1249	215	151.17	2.5e-08	1.015e-06	Cellular Compartment	HCCS,MCUB,AGK,BLTP2,TRAF3IP3,UQCRC1,IFFO1,UTP18,TTC19,SLC30A9,RNASET2,AGPAT4,VRK2,RANBP3,TPR,PUM2,ATP11B,CCAR1,ATXN3,PRKCZ,NUP133,MAOB,OSBPL3,GRAMD4,TIMM21,REXO2,TIGAR,VDAC3,PSEN1,MRPL22,CHMP2B,DNM1L,SMOX,MRPS33,MUL1,ZC3HC1,MRPS18A,TMEM14A,GCAT,RTCB,CYB5R3,RAE1,CHMP4B,VAPA,UBE2I,DMAC2,OGDH,CHCHD3,TMEM176B,COA1,MICU1,CASC3,INTS2,MLX,TMEM33,NDUFC1,FOXRED1,NUP107,FBXL4,TENT4A,NNT,KPNA1,FANCL,CHMP3,ATF2,GNPAT,ATF6,CNR1,ENY2,DNAJC15,ANXA11,CISD1,COQ8B,NUP85,SLC25A23,PCID2,BECN1,TRAP1,TIMM17B,COX7C,UQCR11,RAC2,NDUFA5,BCL2L2,CHMP2A,COX4I1,ABCB7,LGALS3,MRPL35,ANKRD17,DAP3,KRAS,IPO8,COX16,CEPT1,IL15RA,TFCP2,LMO7,NUP42,YME1L1,DNAJC1,MRPL50,MTCH1,HADHB,PNPT1,LRPPRC,MNS1,PARP16,NDUFA9,UQCRC2,NDUFB10,AFG3L2,TMEM177,UBXN4,SLC25A26,CISD2,TMEM168,NDUFB11,CETN2,SLC25A37,MRPS28,MIGA2,MINDY3,MTG1,ITPR1,AKAP6,PARP8,ATP5F1A,CETN3,RANBP2,MRPL39,ATP5PF,APOOL,OXA1L,MICU3,AIFM1,PINK1,NDUFS2,NDUFV3,SLC25A44,LEMD2,ALPL,FLVCR1,MAIP1,SPATA18,SLC25A46,NDUFS4,COX6C,TMEM65,MICU2,QSOX2,GHITM,FUNDC2,MOAP1,C11orf65,CENPV,CLPX,ATP5PD,GHDC,TMEM223,TOR1AIP2,SMAD1,TMEM126A,MRPL36,PRNP,CYCS,MRPL13,MICOS10,UQCRH,ATP5MK,LEMD3,MRPS22,UCP2,MTLN,TMEM11,DPY19L3,SYNE4,DIABLO,ADAP2,STING1,IMMP2L,FAF1,TOR3A,NBR1,NDUFA4,SDHAF3,IGF2R,SPG7,MRPL42,MT-ND6,HSD17B8,SDHD,ABCF1,TRIM27,RANBP17,DCTN1,UQCC6,DNAJC19,NUP62,DNASE1,TOMM6,PHB2,UBA52,MRPL20,MRPL33,PLA2G4B,LYN,TRAPPC2B,RBM15B,IKBKE,MRPS21,ZNF224,NDUFA7,FAM156A,SLC25A53
GO:0050684	regulation of mRNA processing	134	42	16.47	4.5e-09	1.09844e-06	Biological Process	RBM5,PAF1,CELF2,U2AF2,YTHDC1,DDX17,SNW1,FMR1,HNRNPL,PRPF19,MAGOHB,CPSF6,NCBP2,SRSF7,RBM25,KHDRBS1,HNRNPA2B1,SMU1,SRSF6,METTL16,SAFB2,CDC73,SRPK2,DHX9,CDK9,CELF6,SF3B4,CPSF7,SAP18,DYRK1A,SON,CWC22,TRA2A,HNRNPK,NUDT21,SF1,DHX36,PUF60,RNPS1,RBMXL1,RBM15B,RBM8A
GO:0006412	translation	703	139	86.4	5.1e-09	1.20599e-06	Biological Process	BCLAF1,SARS1,RPL26L1,TPR,CP,PUM2,PABPC1,RPL31,MKNK1,DDX1,CNOT4,MRPL22,MRPS33,AGO1,MRPS18A,EIF5,CDK5RAP1,FMR1,USP10,TRIP4,OAZ1,EIF4H,CASC3,DRG2,SEPSECS,EIF2B1,CNOT2,RWDD1,TENT4A,CNOT6,RPL24,NCBP2,EIF1B,EEF1B2,EIF2B4,RPL22,WARS2,RPS6KA1,RPS25,EIF2B2,PAIP2,TARDBP,COPS5,KHDRBS1,RPL5,AARS2,RPL23,TRAP1,METTL16,NGDN,NSUN5,EXOSC2,EIF2S3,LRRC47,RPL27,MRPL35,DAP3,TCEAL4,NARS1,CAPRIN1,PAN2,DHX9,NIBAN1,EIF4E2,DNAJC1,MRPL50,RSL24D1,PNPT1,LRPPRC,RPS24,PARP16,TARBP2,EFL1,TCF25,EIF4A3,TARS2,SRP9,METTL14,TNIP1,MRPS28,MTG1,EIF3M,LSM14B,ELOC,MRPL39,USP16,RPL30,PINK1,RNF25,UCN,AIMP1,METAP1,GFM2,RPS14,RPL36AL,NEMF,METTL17,METTL3,EEF2,POLR2G,UPF3A,CNBP,PYM1,RPS9,MRPL36,RPS21,MRPL13,RPL38,EIF1AX,RBM4B,TRMT10C,DHX36,MRPS22,LSM1,EIF1AD,EIF3F,RPS27,RPL35A,CNOT10,EIF4ENIF1,BRF1,RPS27L,DRG1,NHLRC3,GSPT2,MRPL42,SELENOT,LTN1,ABCF1,RPS29,UBA52,PATL2,MCTS1,MRPL20,MRPL33,GATC,RBM8A,MRPS21,NDUFA7
GO:0065003	protein-containing complex assembly	1573	267	193.33	6.9e-09	1.58219e-06	Biological Process	RBM5,HCCS,LAMP2,MAPK8IP2,TTC19,WAS,MNAT1,FAS,MED17,HSPA5,CELF2,VAMP3,CYBA,NCKAP1,ABCA7,PRKCZ,HSD17B10,TIMM21,CAPZB,UBE2K,XRCC5,DDX1,NUFIP1,YTHDC1,COL16A1,ADD1,DNM1L,NLRP1,ESR1,GEMIN2,TRPM7,AGO1,HIRA,SNU13,DMC1,EIF5,DICER1,SRP54,HCK,CRNKL1,CHMP4B,KCND1,TAF7L,ARHGEF7,STX4,GSDMD,LYL1,ANKRD27,DMAC2,NAPA,COA1,MICU1,RAD51C,LUC7L3,NDUFC1,LPXN,FOXRED1,PRPF19,NUP107,CPSF6,MED23,ACOT13,GMNN,TBP,SUB1,PPP2CA,CSNK1A1,CRBN,ARL6,RPL24,SF3B1,CHMP3,ORC4,PRPF3,SLC2A1,RSRP1,TRPM6,ITGB1BP1,ATL2,DNAJC15,PILRB,RPL5,ATF1,ATPAF1,KCNJ2,SRSF6,BECN1,LRRC61,TUBGCP6,BAIAP2L2,NDUFA5,HAT1,PSMG2,DUT,AJUBA,CHMP2A,EIF2S3,AAR2,TRAF7,MAP1B,SNRPA1,LGALS3,KHDC4,NASP,MED10,COX16,MED6,PTPN22,CDC73,CD36,SRPK2,MDM2,DHX9,LAMC1,VILL,MED4,SRSF1,YME1L1,TLN1,GTF2B,PNPT1,MTTP,NDUFA9,TARBP2,PSTPIP1,CELF6,NDUFB10,MED9,SKAP1,SSH2,CLTC,PEX14,LMO4,ALDH9A1,PRUNE1,SF3B4,PDGFC,CBR4,NDUFB11,TERF1,POLE3,MSRB2,PARD3,ADD3,EIF3M,ATM,CPSF7,FERMT3,PIH1D2,EPS8,PSTPIP2,DAB2,SMARCA5,TRAPPC8,KCTD15,SDHAF4,GBP5,NIFK,OXA1L,USP16,MED19,AIFM1,SSBP3,DHRS1,DYRK1A,FANCC,PINK1,NDUFS2,VMA21,ADAR,AP2M1,MED11,TAL1,PEF1,NLRP3,CLASP2,HMGB2,SLC25A46,NDUFS4,SEPTIN8,RPS14,SLU7,SUGT1,NEMF,PRPF18,JAM3,CENPV,B2M,NUDT21,TRAPPC2L,SF1,TRAPPC11,TMEM223,NSG1,USP39,MAT2A,CD2BP2,PTK2,RAMAC,TRAPPC1,SMAD1,TMEM126A,LRRC8C,PRNP,CLP1,RPL38,KCTD13,EIF3F,MTLN,EID2,RPS27,BEND3,GAK,RRS1,SPTY2D1,CDC42EP4,PUF60,TSPYL5,DDX28,STING1,ATL3,IMMP2L,BRF1,RPS27L,FAF1,DRG1,TSPYL4,CARD9,TSPYL1,BLOC1S2,IL1RAP,HLA-DRB1,EVL,TRAPPC2,SDHAF3,TRAPPC4,HLA-DQA1,H3C4,HLA-DRB5,MDM4,MT-ND6,CD247,CD3E,CAPZA2,HSD17B8,HLA-DRA,CSNK2B,DCTN1,UQCC6,TMSB4X,LCMT1,LCAT,VPS16,VAMP2,HLA-DPB1,TAPBP,MCTS1,PET117,MRPL20,KCTD7,TMEM199,PDCD6,BRK1,TRAPPC2B,CORO7,IKBKE,GTF2H5
GO:0098798	mitochondrial protein-containing complex	297	69	35.95	5.3e-08	2.06904e-06	Cellular Compartment	MCUB,AGK,UQCRC1,IDH3G,HSD17B10,TIMM21,MRPL22,MRPS33,DLD,MRPS18A,DMAC2,CHCHD3,MICU1,NDUFC1,FOXRED1,DNAJC15,TIMM17B,COX7C,UQCR11,NDUFA5,COX4I1,MRPL35,DAP3,MRPL50,HADHB,PNPT1,NDUFA9,POLG,UQCRC2,NDUFB10,AFG3L2,NDUFB11,MRPS28,DLAT,ATP5F1A,MRPL39,ATP5PF,APOOL,MICU3,NDUFS2,NDUFV3,SUCLG1,NDUFS4,COX6C,MICU2,CLPX,ATP5PD,MRPL36,MRPL13,SUCLG2,MICOS10,UQCRH,ATP5MK,TRMT10C,MRPS22,IMMP2L,NDUFA4,SPG7,MRPL42,MT-ND6,SDHD,DNAJC19,TOMM6,PHB2,MRPL20,MRPL33,POLG2,MRPS21,NDUFA7
GO:0009056	catabolic process	2525	398	310.33	1.1e-08	2.44815e-06	Biological Process	FUCA2,FBXL3,LAMP2,GDE1,RHBDF1,PSMB1,LYPLA2,MRC2,MAN2B2,NUB1,HGF,RNF10,DERA,RNASET2,BCLAF1,ZCCHC8,NSUN2,EDC4,MTREX,HSPA5,ATP6V1H,USP28,VPS13D,HEXB,JKAMP,ANAPC4,GALC,CUL1,PUM2,PITHD1,CCAR1,ACAA1,CTSA,ABCA7,ATXN3,HDAC4,MAOB,SCT,PABPC1,ZFYVE26,HSD17B10,PPP2R3A,TBX21,ACAT1,UBE2A,ACER3,UBE2K,TIGAR,PPP2R5C,TOLLIP,UBE2D4,KEAP1,MID2,CNOT4,PSEN1,PCNP,YTHDC1,CHMP2B,HACE1,WDR47,HUWE1,ADAMTS2,MMP2,DNM1L,SMOX,IRAK3,MUL1,EXOC1,DLD,PSME1,HNRNPC,AGO1,DERL3,RNF215,GGT1,GCAT,CYP2D6,APOBEC3H,SGSM3,DICER1,PSMB5,DCAF11,MMP9,GID8,CHMP4B,USP14,SRPX,CCDC22,RENBP,FMR1,GDPD3,PSMD7,PLA2G15,USP10,UBE2I,TRIP4,LAPTM4B,MTMR9,OAZ1,DMAC2,CDC37,GSK3A,OGDH,HIBADH,TAX1BP1,BLVRA,RHEB,UBE2R2,TRDMT1,ATE1,LIPA,CUL2,CCNY,CASC3,CDK5RAP3,RNF167,CCDC47,UBE2D3,CTSC,PRPF19,IL10RA,MAGOHB,ALDH2,CNOT2,FBXL4,TENT4A,NNT,FAF2,CNOT6,PDE4D,GNPDA1,SKP1,PPP2CA,CSNK1A1,CRBN,ARMC8,HYAL1,NCBP2,SNX4,STAM2,PSMD14,PDE1A,CHMP3,RAB3GAP1,TMEM59,FBXO6,SMG7,RRAGC,ECE1,FAAH,ABCD3,STX12,ATF6,CNR1,FBXL5,UBE2B,DLST,UFM1,TARDBP,ZCCHC17,RPL5,CISD1,WWP1,USP45,NAGK,MCEE,KLHDC3,GGA3,RPL23,RBCK1,PCID2,CAPNS1,PRDX5,BECN1,IDUA,EMC6,METTL16,DUT,PHF20L1,ABHD17A,SAT1,EXOSC2,CHMP2A,ATP6V1E1,TBC1D14,FBXO44,HSPBP1,PTPN22,IAH1,CD36,SNX14,CAPRIN1,PAN2,MDM2,FBXL8,DHX9,NPL,USP37,VPS36,YME1L1,DERL1,PLAA,ALDH1B1,ARRB1,PLCB2,FNBP1L,HADHB,PNPT1,FBXO11,LRPPRC,ANXA7,USP8,SCARB2,ESD,ETFA,ULK3,NCOR1,CTRL,TOM1L1,CLTC,EIF4A3,PSMB6,RCN3,PGD,SNAPIN,UBXN4,CISD2,METTL14,RNF175,PLK2,ATG12,PCYOX1L,KLHL3,PNRC1,RNF217,GNA12,TMEM168,CDKN2A,SNX30,HERC4,ATM,AASDHPPT,SIDT2,HNMT,ITPR1,UBE3B,ACAD8,ADAM8,AMN1,BAG3,EPG5,DAB2,SCOC,RMND5A,ZDHHC7,ELOC,AZIN1,RRAGA,USP16,AIFM1,PHKG2,SMG1,WIPI2,ABHD3,PINK1,ADPGK,ATP13A2,PSMB4,ATP6V0D1,ADAMTS13,VPS11,SLC25A44,VPS28,JMJD8,AMDHD2,USP1,SNX7,PEX13,DISC1,SPATA18,DCST1,RNF25,SUCLG1,IFI16,PSMD6,DNASE1L3,BDH2,MFSD8,WDR82,ANAPC10,SLC25A46,ERAP1,TENT2,CREBRF,CDK5,PHAX,TMEM67,DEPP1,NEMF,PRDX3,FUNDC2,METTL3,MOAP1,GPT2,SMPD1,TPP1,ANPEP,CLPX,PIP4K2C,FBXO22,ACAA2,SPATA33,POLR2G,CTNNB1,PAFAH1B2,ATG4B,FEM1B,UPF3A,PTK2,DFFB,GUSB,USP38,PYM1,EXOSC1,RGS19,PTEN,SUCLG2,SMPDL3A,PSME3IP1,CES2,KAT5,ANGEL2,GLMN,RAB1B,KCTD13,DHX36,GK5,ATG13,LSM1,UCP2,MTLN,CDC26,ACER2,TBL1XR1,ZHX2,NQO1,PRKAG1,TMEM259,CNOT10,STING1,EIF4ENIF1,FAF1,ATP6V0C,USP7,UBQLN2,NBR1,NHLRC3,PNRC2,GSPT2,TRAPPC4,TECPR2,ILRUN,SLC6A17,PCBP2,ENTPD4,ATG7,TOPORS,BCO2,ENTPD6,ADH5,WWP2,MDM4,UBE2J1,LTN1,L3MBTL3,PSMB8,DXO,TRIM27,TRIM13,TECPR1,RNPS1,HEXA,DNASE1,PHB2,FASTKD5,VPS16,AP4M1,UBA52,PATL2,PSMB9,PLA2G4B,TMEM199,APOBEC3C,HBB,UBAP1L,IKBKE,RBM8A,EGLN2
GO:0006886	intracellular protein transport	879	164	108.03	1.5e-08	3.243e-06	Biological Process	M6PR,LAMP2,AGK,KPNA6,RANBP3,HSPA5,TPR,VPS13D,CTSA,SEC61A2,SP100,NUP133,TIMM21,RAPGEF3,PSEN1,RBM22,HUWE1,GNPTG,DERL3,MICALL1,PICK1,SRP54,ARFRP1,CHMP4B,STX4,RAB11A,ZFAND1,LYL1,OAZ1,CDC37,NAPA,GSK3A,SEC23IP,UBE2D3,AIP,EXPH5,VPS29,NUP107,C2CD5,TMEM30A,FAF2,ARL6,KPNA1,PDCD10,STAM2,ATF2,ICMT,WLS,STX12,SPCS2,ITGB1BP1,RAB14,LTBP2,DNAJC15,UFM1,TARDBP,PEX6,CDKN1A,GGA3,NUP85,RPL23,BECN1,TIMM17B,RAC2,AP3B1,IPO8,PTPN22,AP4B1,ARF3,YWHAQ,CD36,MDM2,STX6,VPS36,NUP42,ZDHHC4,DERL1,MTCH1,MYO7A,SYTL2,CTDSPL2,SCARB2,PPP3CA,MAPK8IP3,SRP14,CLTC,PEX14,ATP1B1,SNAPIN,SRP9,ARF1,RABL3,CDKN2A,PARD3,B3GAT3,TAOK2,RILPL2,ANK3,AKAP6,BAG3,RANBP2,ZDHHC7,GBP5,RAB6B,OXA1L,GRIP1,AIFM1,DHRS1,RAB28,NCF1,PINK1,ATP13A2,VPS11,ADAR,VPS28,AP2M1,PEX13,MAIP1,SSR2,MON1A,SEPTIN8,SLU7,CDK5,MOAP1,RAB8B,C11orf65,YWHAB,SRP68,COG7,STX18,NSG1,TSNARE1,PRNP,ABRA,RAB1B,ATG13,ARL4D,DMAP1,FRAT2,COPG1,EIF4ENIF1,IMMP2L,AP3M1,CHM,TECPR2,UBL5,TLK1,CEP290,UBE2J1,SPRN,GDI1,RANBP17,SNX2,DNAJC19,NUP62,LEPROT,TOMM6,PHB2,VPS16,VAMP2,AP4M1,PDCD6,STRADA,NCOA4
GO:0043043	peptide biosynthetic process	729	141	89.6	1.7e-08	3.57331e-06	Biological Process	BCLAF1,SARS1,RPL26L1,TPR,CP,PUM2,PABPC1,RPL31,MKNK1,DDX1,CNOT4,MRPL22,MRPS33,AGO1,MRPS18A,GGT1,EIF5,CDK5RAP1,FMR1,USP10,TRIP4,OAZ1,EIF4H,CASC3,DRG2,SEPSECS,EIF2B1,CNOT2,RWDD1,TENT4A,CNOT6,RPL24,NCBP2,EIF1B,EEF1B2,EIF2B4,RPL22,WARS2,RPS6KA1,RPS25,EIF2B2,PAIP2,TARDBP,COPS5,KHDRBS1,RPL5,AARS2,RPL23,TRAP1,METTL16,NGDN,NSUN5,EXOSC2,EIF2S3,LRRC47,RPL27,MRPL35,DAP3,TCEAL4,NARS1,CAPRIN1,PAN2,DHX9,NIBAN1,EIF4E2,DNAJC1,MRPL50,RSL24D1,PNPT1,LRPPRC,RPS24,PARP16,TARBP2,EFL1,TCF25,EIF4A3,TARS2,SRP9,METTL14,TNIP1,MRPS28,MTG1,EIF3M,LSM14B,ELOC,MRPL39,USP16,RPL30,PINK1,RNF25,UCN,AIMP1,METAP1,BDH2,GFM2,RPS14,RPL36AL,NEMF,METTL17,METTL3,EEF2,POLR2G,UPF3A,CNBP,PYM1,RPS9,MRPL36,RPS21,MRPL13,RPL38,EIF1AX,RBM4B,TRMT10C,DHX36,MRPS22,LSM1,EIF1AD,EIF3F,RPS27,RPL35A,CNOT10,EIF4ENIF1,BRF1,RPS27L,DRG1,NHLRC3,GSPT2,MRPL42,SELENOT,LTN1,ABCF1,RPS29,UBA52,PATL2,MCTS1,MRPL20,MRPL33,GATC,RBM8A,MRPS21,NDUFA7
GO:0005515	protein binding	14174	1820	1731.93	6.4e-09	4.848e-06	Molecular Function	C1orf112,FUCA2,TMEM176A,M6PR,ICA1,CFLAR,RBM5,PLXND1,CD38,ARHGAP33,HCCS,POLR2J,MSL3,KMT2E,FBXL3,ITGAL,LAMP2,GDE1,MAP3K14,ZNF263,AGK,PAF1,RHBDF1,FMO3,PSMB1,SYPL1,CYB561,MAPK8IP2,TRAF3IP3,UQCRC1,IFFO1,STAB1,LYPLA2,MRC2,MKS1,UTP18,TTC19,RABGAP1,LTF,ELOVL5,MAN2B2,NUB1,DDX11,SLC30A9,WAS,AGPS,STEEP1,HGF,MNAT1,AQR,RTF2,RNF10,DERA,NR1H3,KPNA6,FAS,AGPAT4,IFNGR1,VRK2,BCLAF1,TFB1M,RABEP1,ARHGAP31,CENPQ,SARS1,RANBP3,ZCCHC8,APBA2,RPL26L1,EDC4,MTREX,PNKP,PARP3,RIPOR3,MED17,CTNNA1,HSPA5,WDR37,YTHDC2,ATP6V1H,POLR2B,TPR,CP,USP28,TSPAN17,RRM2B,LMO3,VPS13D,VAMP3,RCN1,ARID1B,HEXB,JKAMP,LIMA1,CYBA,AKR7A2,AP5M1,ANAPC4,SDCCAG8,TBC1D22A,CUL1,PUM2,IL17RB,GDI2,ATP11B,PPP1R12A,CROCC,CCAR1,OGFR,ACAA1,NCKAP1,MON2,WAPL,U2AF2,SNX24,BTBD1,PMS1,MYLK,SEC61A2,FOXJ2,PPP2R5A,DIP2B,NFYC,POLR1H,ZBTB11,ATXN3,LRRC40,ISOC1,THUMPD1,SP100,METTL22,PRKCZ,IDH3G,CBFB,HDAC4,IFI35,GPKOW,NUP133,DNAJA2,MAOB,SCT,PABPC1,OSBPL3,RAD18,RPL31,ING3,ZFYVE26,PTPN18,PALS1,HSD17B10,KDM5A,PPP2R3A,TBX21,TIPIN,ACAT1,GRAMD4,TIMM21,ANKRD13A,PAG1,ARHGEF1,MAP2K7,TOP2B,PPP1R12B,DYNC1I2,LRCH4,CAPZB,UBE2A,UBE2K,TIGAR,PPP2R5C,GNB1,ZCWPW1,VDAC3,TOLLIP,UBE2D4,XRCC5,SP140,MKNK1,RAPGEF3,DDX1,KEAP1,PTPRH,RFX3,MID2,CNOT4,PSEN1,PCNP,ATP8B1,FYB1,CCNT2,ERC1,ITGAE,NUFIP1,YTHDC1,CHMP2B,WBP11,COL16A1,NCOA1,HACE1,WDR47,RBM22,HUWE1,PIGS,MMP2,ADD1,GNAS,DNM1L,PHACTR3,ERGIC2,METTL2A,DDX18,PDRG1,DOCK3,DYNLL1,DZANK1,PEBP1,IGBP1,CDIP1,CMTM1,LAG3,DDX24,ZBTB25,RGS1,IRAK3,MUL1,GNPTG,EXOC1,DLD,SEL1L3,NLRP1,ZC3HC1,ESR1,PSME1,HAUS4,OSGEP,SLC22A17,HNRNPC,TOX4,GEMIN2,TINF2,TRPM7,AGO1,MAP3K1,BLNK,TMEM14A,CDC5L,IL12RB1,HCN2,CDHR5,TRMT2A,CRKL,DERL3,GGT1,PPM1F,ESS2,HIRA,SEZ6L,SNU13,MICALL1,PICK1,DDX17,DMC1,RTCB,CYB5R3,LMF2,NEFH,APOBEC3H,SGSM3,POLR3H,COCH,SNW1,ERH,EIF5,DICER1,ZFYVE21,PSMB5,SRP54,DCAF11,BRMS1L,RABGGTA,NFATC4,PLTP,MMP9,PROCR,SGK2,ADNP,CSTF1,RAE1,GID8,BIRC7,CDC25B,ARFRP1,HCK,CRNKL1,CDK5RAP1,TTI1,RPRD1B,CHMP4B,ACTR5,PIGU,USP14,VAPA,POLI,ALG13,SRPX,CCDC22,RENBP,KCND1,FMR1,SCML2,PQBP1,TAF7L,FNDC3A,ARHGEF7,RGCC,TSC22D1,PSMD7,HSDL1,USP10,CLCN7,UBE2I,CAPN15,RBL2,STX4,AAGAB,TRIP4,RAB11A,HOMER2,CEP152,BLOC1S6,SGK3,ZFAND1,INTS9,LAPTM4B,IKBKB,RAB2A,EMC2,IL7,GSDMD,INTS10,MTMR9,HNRNPL,NFKBIB,CLPTM1,CLASRP,PPP1R13L,LYL1,OAZ1,TLE5,FAM32A,ANKRD27,HNRNPUL1,DMAC2,CDC37,NAPA,JAK3,ISYNA1,USF2,PBX4,GSK3A,CBLL1,OGDH,TSPAN12,HIBADH,TAX1BP1,FKBP14,CASP2,PCOLCE,ZNHIT1,CLDN15,ACTR3C,CHCHD3,GIMAP2,TMEM176B,COA1,BLVRA,RHEB,EIF4H,NMRK1,PRUNE2,AKNA,DOCK8,CA9,EDF1,UBE2R2,SEC23IP,ATE1,MICU1,BMPR1A,KAZALD1,ARHGAP21,STN1,CUL2,CCNY,CASC3,RAD51C,CDK5RAP3,INTS2,RNF167,RAI1,CCDC47,DRG2,SMARCD2,SYNGR2,UTP6,LGALS3BP,MLX,CNTNAP1,LUC7L3,DUSP3,MYH3,TMEM33,OCIAD1,UBE2D3,FRG1,SEPSECS,LRP2BP,CTSC,FNBP4,LPXN,KMT5B,MS4A6A,PRPF19,CEP164,IL10RA,COMMD9,SLC15A3,AIP,EXPH5,GTF2H1,CD69,CLEC2B,SELPLG,RSRC2,ACSS3,METAP2,MAGOHB,VPS29,EIF2B1,SLC38A1,ADGRD1,NUP107,CNOT2,CPSF6,KRR1,ACRBP,PTPN6,C2CD5,RAB35,RWDD1,PAK1IP1,HINT3,PHACTR1,FBXL4,MED23,ACOT13,GMNN,FIG4,PERP,TBP,GUCA1B,DUSP22,TMEM30A,BTN2A1,TENT4A,BRD8,APBB3,IK,FAF2,CLK4,CNOT6,SUB1,NPR3,PDE4D,GNPDA1,SKP1,PPP2CA,TRAPPC13,CSNK1A1,ACTR8,TBCCD1,CRBN,ARL6,KPNA1,ARMC8,PDCD10,RPL24,NCBP2,SNX4,COMMD2,GORASP1,EIF1B,EEF1B2,EPB41L5,TP53I3,STAM2,EIF2B4,PSMD14,PDE1A,GCA,INO80B,TTC31,PCGF1,FANCL,EHBP1,TXNDC9,SF3B1,MOB4,CHMP3,PPP1R7,RAB3GAP1,SRSF7,ORC2,ORC4,RND3,ATF2,AAK1,MARK1,TMEM59,ICMT,RPL22,SCAMP3,SFPQ,LAMTOR2,MEF2D,FBXO6,KIAA2013,MIIP,SMG7,WLS,CD58,TFAP2E,CD2,KIF21B,RRAGC,MYCL,KCNQ4,CD48,RPF1,RBBP5,ECE1,PRPF3,SLC2A1,FAAH,CNN3,ABCD3,RSRP1,RPS6KA1,NSL1,ARID1A,RPA2,STX12,TXNDC12,STAG1,RPS25,ATF6,SPCS2,CNR1,FBXL5,MYL12B,RPN2,UBE2B,TRPM6,ITGB1BP1,RAB14,MAPKAP1,ZBTB45,IRF2BPL,LTBP2,TTLL5,DLST,RBM25,EIF2B2,SUPT7L,ATL2,YPEL5,CRIPT,KCNIP2,KANSL1,MSX2,PCMT1,ARAP3,ENY2,DNAJC15,UFM1,PAIP2,TARDBP,COPS5,SLC35B1,PSPC1,ZNF549,ZSCAN18,PILRB,ZCCHC17,KHDRBS1,CCRL2,GPSM2,FYTTD1,ANXA11,RPL5,KLHL7,HNRNPA2B1,POLM,SMU1,CISD1,ECD,HVCN1,WWP1,ADGRE5,ATF1,KBTBD4,ATPAF1,USP45,TNFAIP6,BATF3,KCNJ2,MXD4,SRSF6,STAU1,MOCS3,TP53TG5,VAMP7,NAGK,MCEE,PEX6,AARS2,KLHDC3,CDKN1A,LRRFIP1,EMC3,FAM193A,TEKT3,GGA3,NUP85,PPP1R12C,SLC25A23,RPL23,CD93,RBCK1,DYNLRB1,KLC1,XRCC3,PCID2,CAPNS1,PDCD2L,PRDX5,SCAF1,ASL,BECN1,TRAP1,DNAJC8,TIMM17B,PLEKHG3,MAP2K2,HNRNPH2,INTS11,COX7C,TAS2R5,LRRC61,IDUA,TMEM175,SYNGR3,CHTF18,EMC6,TNFRSF19,TUBGCP6,APOL3,BAIAP2L2,RAC2,EMC4,SPECC1,NDUFA5,MYO1B,CHN1,HAT1,PSMG2,DLL4,DUT,LOXL1,PHF20L1,PUS7L,CDKN2D,MTUS1,NGDN,ADCY4,BCL2L2,AJUBA,REEP5,ARHGEF6,KLF16,ABHD17A,SAT1,PRKCSH,SAFB2,ARPC1B,GDF15,ATXN10,EXOSC2,CHMP2A,EIF2S3,GMFG,MAP3K10,LRRC47,ANGPTL6,PLXNA3,AAR2,ZNF341,EDA2R,ATP6V1E1,ZNF227,COX4I1,ABCB7,RPL27,TRAF7,MAP1B,IL13RA1,WDR44,STARD3,PEX11B,SNRPA1,LGALS3,PODNL1,EMILIN2,RRP8,MRPL35,CARD6,SERPINF1,TBC1D14,TMEM128,ANKRD17,ZRANB2,PCBD2,FLOT2,PCED1A,RIN2,DAP3,KHDC4,NASP,AP3B1,FBXO44,DCLK1,TPT1,MORC4,TCEAL4,KMT5C,HSPBP1,MED10,MKRN1,BTG1,KRAS,IPO8,E2F5,ZFC3H1,DPF2,DGLUCY,COX16,MED6,PEBP4,THUMPD3,PTPN22,CEPT1,AP4B1,ARF3,YWHAQ,IAH1,CDC73,NARS1,IL15RA,RTL8C,BTF3L4,PRPF38A,SLC43A3,FADS2,PDGFRA,BIVM,PSAT1,DTX1,TMEM60,CD36,SRPK2,CAPRIN1,TFCP2,PAN2,SEMA4F,MDM2,MPHOSPH6,FBXL8,FHOD1,STX6,DHX9,NPL,NIBAN1,PIGC,USP37,EIF4E2,CAB39,C2orf49,PWP1,VILL,NEK3,VPS36,LRCH1,RCBTB1,MED4,LMO7,ITM2B,NUP42,ZDHHC4,MYO1G,SRSF1,KAT7,TANK,HLX,YME1L1,DNAJC1,CDK9,RALGPS1,NIBAN2,PRPF4,TSTD2,XPA,DERL1,PLAA,RNF38,TLN1,DCTN3,ARHGEF39,ZSCAN9,MTCH1,TLR2,MYO7A,ARRB1,THAP12,SYTL2,CREBZF,LRRC32,DCUN1D5,CTDSPL2,LRRC49,PLCB2,RSL24D1,FNBP1L,GTF2B,RABGGTB,HADHB,PNPT1,DYNC2LI1,THUMPD2,ACTR2,FBXO11,LRPPRC,DTNB,ANXA7,ASCC1,RPS24,ITPRID2,SENP7,MNS1,USP8,SPPL2A,PARP16,PPCDC,COPS4,PRDM5,SEPTIN11,SCARB2,PPA2,PPP3CA,MTTP,MAPK8IP3,ETV6,ETNK1,ZCRB1,NDUFA9,PIANP,LGR5,GIT2,LNX2,TARBP2,RDH16,MAP3K12,ESD,RBM26,CBLN3,RTN1,SLC38A6,DCAF5,PTGR2,MFAP1,LYSMD2,SRP14,PSTPIP1,ETFA,TLNRD1,ULK3,CELF6,POLG,ZNF710,SEC11A,GLYR1,UQCRC2,ARHGAP17,MBTPS1,NDUFB10,TCF25,MED9,NCOR1,CTRL,TOM1L1,SGSM2,SKAP1,SSH2,CLTC,AFG3L2,ZMYND15,CARD14,EIF4A3,SECTM1,CBX4,TNFRSF11A,IGFBP4,CACNA1A,NFIC,SIRT3,COL6A1,IFNAR1,CAPN10,PSMB6,NOSIP,RCN3,ZNF614,PEX14,KIAA0319L,PIGK,LMO4,ITGA10,ATP1B1,TIPRL,TBX19,TMCO1,PFDN2,PRCC,ISG20L2,PRUNE1,SF3B4,TARS2,SETDB1,ATP8B2,SNAPIN,TTC13,ACP1,SRP9,FBXO28,ARF1,PYCR2,SOX13,PTPN7,CALM2,WDPCP,TMEM177,UBXN4,LNPK,CCDC150,SPAG16,ACKR3,POMGNT2,UBA3,RABL3,LPP,DGKQ,CISD2,METTL14,MARCHF1,RNF175,PDGFC,CBR4,ROPN1L,PLK2,TNFAIP8,ATG12,TNIP1,N4BP3,KCNMB1,KLHL3,FAM193B,RNF44,SCUBE3,ANO7,MMS22L,PNRC1,RNF217,DYNLT1,GNA12,SDK1,MEPCE,NOM1,KDM6A,NDUFB11,IL2RG,NXF3,CETN2,CCDC25,GNRH1,SLC25A37,TERF1,TATDN1,CDKN2A,INIP,SNX30,POLE3,ASB6,PTGES2,MIGA2,PAXX,MSRB2,MINDY3,PARD3,RPP30,ADD3,MTG1,BTBD10,EIF3M,ATM,AASDHPPT,SLX4IP,LAMTOR1,P4HA3,CPSF7,B3GAT3,DUSP15,LSM14B,NUDT22,FERMT3,TAOK2,CNKSR2,CTF1,CWC15,SAP18,MTMR12,DLAT,PIH1D2,NKAPD1,PTS,ABCB9,RILPL2,ITPR1,UBE3B,ANK3,RAD9B,CSNK1G3,AKAP6,SCLT1,PTPRO,EPS8,TEX9,MMAA,ADAM8,PIGF,FLI1,AMN1,BICD1,PARP8,TIAL1,BAG3,RABGAP1L,ARL14EP,EPG5,PSTPIP2,ATP5F1A,ZNF776,ZNF256,SUV39H2,MBNL1,CCNO,DYNLT5,FARP1,HNRNPDL,GGPS1,DAB2,SCOC,CETN3,SMARCA5,RANBP2,TRAPPC8,NMRAL1,UBP1,RMND5A,CD8A,ZDHHC7,JAZF1,FBXO36,KCTD15,PPP2R5E,CABYR,SDHAF4,PITPNC1,GBP5,ELOC,C21orf91,L3MBTL4,JAM2,ATP5PF,TSEN2,RAB6B,APOOL,AZIN1,ZFYVE27,SAMSN1,ZCCHC10,DBI,NIFK,OXA1L,SETD9,ELMO1,RRAGA,SLA,TMBIM4,GRIP1,WIF1,KCNMA1,CFAP418,USP16,BACH1,RPL30,MED19,ZFAND3,AIFM1,NTAQ1,NSMCE2,PHKG2,B3GNT7,PDE6D,SMG1,RBPMS,SSBP3,DHRS4,FCSK,DHRS1,FAM81A,DYRK1A,ETS2,RAB28,TNFRSF14,RER1,WIPI2,BABAM2,CFAP251,PTPDC1,RHPN1,CNNM4,FANCC,SPATA2,NCF1,GDPD5,ELK4,DUSP23,ZNF276,NPM2,PINK1,NDUFS2,ALG8,SON,CSRP1,CCDC24,ATP13A2,PSMB4,CCDC17,GPBP1L1,SPON2,CTBP1,ATP6V0D1,ZNF230,GNE,TMEM234,FNDC5,VMA21,NDUFV3,PKNOX1,VAV2,ADAMTS13,C19orf47,SIK3,MPZL3,PCSK7,VPS11,ADAR,ENTREP3,PMF1,FGFR4,CPSF4,VPS28,MRNIP,MAML1,AP2M1,ABCF3,SAP30BP,TMEM143,SIGLEC11,ASB16,SYCE2,LEMD2,MED11,TNFSF13,WDR90,JMJD8,AMDHD2,ZNF75A,CYB561A3,TAL1,CZIB,NOL9,GMEB1,PEF1,ALPL,MEGF6,TM2D1,USP1,FUBP1,SNX7,NLRP3,NCSTN,FLVCR1,PPP1R21,PEX13,SANBR,DISC1,MAIP1,DUSP19,FBXO41,COQ8A,SPATA18,RPRD2,TGFA,HIPK1,DCST1,COL6A3,YY1AP1,TMEM183A,CCT3,SSR2,RNF25,EOMES,CWC22,CLASP2,SUCLG1,IFI16,AIM2,THOC7,PSMD6,PTX3,SLMAP,DNASE1L3,UCN,ZMYM6,MEAF6,AIMP1,METAP1,BDH2,SPRY1,MON1A,WDR82,C4orf3,HMGB2,CEP44,ANAPC10,SLC25A46,NDUFS4,ERAP1,TENT2,EBF1,GFM2,SEPTIN8,CREBRF,TRA2A,GALNT10,RPS14,SLU7,TAGAP,RAD21,OSGIN2,CDK5,PHAX,COX6C,OSR2,YWHAZ,TMEM67,TMEM65,NFIL3,GKAP1,HNRNPK,ATP7A,ARHGAP12,SUGT1,REEP3,MICU2,RPL36AL,PRPF18,VSTM4,ABRAXAS2,PRDX3,GHITM,ENTR1,FUNDC2,METTL17,METTL3,MOAP1,CACNB2,SMCO4,CEP295,JAM3,RAB8B,HIF1AN,API5,HPS6,PCBD1,SMPD1,C11orf65,TPP1,IFTAP,TRIM66,AKIP1,ZNF143,TMX3,SEC11C,CENPV,COG1,B2M,CATSPER2,CIAO2A,CLPX,PIP4K2C,YWHAB,RCCD1,NUDT21,FBXO22,ACAA2,CA4,TRAPPC2L,SPATA33,TP53I13,SERTAD3,RAB4B,TRAPPC9,EEF2,MFSD3,CDK2AP2,ATP5PD,SRP68,E4F1,VWCE,POLR2G,CTNNB1,LTBP3,BATF2,SF1,CCDC88B,COPS6,PAFAH1B2,THAP11,IRF2,ING5,ATG4B,COG7,CDC40,LGI3,FNTA,TRAPPC11,CDKN2AIP,SEMA4C,STX18,NSG1,USP39,RNF181,MAT2A,LGALS9,CPLX1,FEM1B,SLC49A3,HNRNPH1,UPF3A,UBE2V2,CD2BP2,LMAN2,PTK2,TM2D2,SLC38A11,PCBP1,INO80E,DFFB,RAMAC,CNBP,NRG4,UGP2,TOR1AIP2,GUSB,NLGN2,UBE2E3,TRAPPC1,ZNF778,SIK2,USP38,SMAD1,PYM1,IRX2,STAT2,ARMC10,ATF7,POLH,,LSM3,RPS9,TSNARE1,C1GALT1C1,ZNF692,ZDHHC16,EXOSC1,CLCN5,MRPL36,WIPF2,LRRC8C,ZIK1,RGS19,SPATA5L1,RPS21,PTEN,PRNP,TLN2,ZNF217,CYCS,MRPL13,CEBPB,TP53RK,POP7,SUCLG2,CFAP53,SYNPO2,CLP1,TCEAL1,FIBP,SMPDL3A,AGAP5,ZMAT3,SLFN11,CORO1B,PSME3IP1,RPL38,EGFL7,ANKRD13D,KAT5,LRRN3,ADCK5,NAA20,MICOS10,TNFRSF10C,PC,UQCRH,EIF1AX,RBM4B,CEP19,LEMD3,TRMT10C,ABRA,CMKLR1,ODAPH,CEP135,GLMN,RAB1B,KCTD13,DHX36,DCTN2,ATG13,PHYKPL,LSM1,EIF1AD,EIF3F,KCNE3,CABP4,UCP2,MTLN,MSRA,PLEKHF2,ARL4D,ZNF613,IP6K1,SMIM19,CDC26,EID2,CLK2,WDR25,SGF29,PRR15,KBTBD11,LRRC37A,BASP1,LY6H,FBXO46,SLC38A9,TALDO1,TBL1XR1,RPS27,ASB8,ODF3B,DMAP1,MLF1,GOLGA8Q,SH2B1,TMEM11,FAM220A,BEND3,PARP10,FAM219B,ZHX2,GAK,MRFAP1L1,MRFAP1,TMEM107,RRS1,SPTY2D1,MAGED1,CLK3,TMEM31,CIITA,CDC42EP4,PUF60,PRKRA,TSPYL5,LRRC57,LSMEM1,NQO1,SLC26A11,F2R,SYNE4,ZBTB2,ACBD4,GPR135,YIPF6,COPG1,ZNF329,ZNF101,C5orf24,PRKAG1,TSEN54,UBE2E2,DCAF4L1,CACNB4,TRAPPC6B,TSHZ2,GLRX5,SNORC,GALR2,RPL35A,CEP63,ODF3L1,HMGN4,CNOT10,NAA38,MCEMP1,PCP4,CEP57L1,SELENOF,TRMT12,TRAIP,RBM12B,ACTG1,DIABLO,ADAP2,CRELD2,PPP1R2,CSF1,SS18L1,CCR10,WDR27,PTP4A3,BEX5,STING1,MED12,EIF4ENIF1,ATL3,IMMP2L,FMNL1,AP3M1,BRF1,RPS27L,FAF1,FAM43A,RAB11B,ARL15,TMEM179B,LMNTD2,NR2F2,SP1,PMEL,DRG1,ZNF696,MORF4L1,ZNF829,ATP6V0C,IFITM1,CDIN1,CYP2R1,LRRC70,ANKRD46,POLR1D,MRTFB,CD300E,SPIN4,TSPYL4,BCAM,TAF9B,TLR5,USP7,C2orf88,SEMA4D,CARD9,MORN2,UBQLN2,AGAP4,PLSCR1,FOCAD,CHM,NBR1,NHLRC3,SLX4,MSL1,HACD4,FAM120AOS,NDUFA4,ALKBH2,SP6,TSPYL1,PNRC2,DRICH1,GSPT2,BLOC1S2,IL1RAP,TDRD7,HLA-DRB1,TMEM63A,ZNF493,NIF3L1,CD55,ZNF140,EVL,XRCC6,TRAPPC2,PRPF40A,HDAC2,TRAPPC4,TECPR2,ZNF33B,HLA-DQA1,ILRUN,ANKRD36B,ARHGEF12,FAM3C,IGF2R,SLC6A17,PCBP2,LRRC8B,ZNF785,H3C4,MAP3K5,GSTK1,ATG7,TOPORS,MCMBP,ZNF44,ADH5,SPG7,AKAP17A,ZNF544,SOWAHC,ZNF251,ZXDA,QRICH1,UBL5,HOXC4,WWP2,ZXDB,TPM2,TMA16,CTNND1,TLK1,MDM4,RYR2,NCOA6,PAPSS2,CEP290,SFT2D1,CD247,UBE2J1,DENND4B,CD3E,LTN1,ITPRIPL1,SMC5,CAPZA2,APRT,L3MBTL3,KIFBP,SGMS1,FAM229B,GDI1,LIME1,RTL8A,SYS1,HSD17B8,PSMB8,TAP2,HLA-DRA,NELFE,SDHD,CARD16,LY6G5C,CSNK2B,ABCF1,HLA-F,AKT1S1,TRIM27,RANBP17,DCTN1,UQCC6,TRIM13,LGR4,SNX2,TECPR1,TMSB4X,LCMT1,RNPS1,DNAJC19,METTL6,NUP62,SFT2D2,DYNLT2B,GIMAP1,SUPT4H1,HAUS7,LCAT,HEXA,LEPROT,GPSM3,LAT,ZNF134,DNASE1,IRF9,MEF2B,MYCBP,PRCD,POU2AF3,TOMM6,PHB2,FASTKD5,VPS16,VAMP2,AP4M1,FAM200C,UBA52,BTBD19,HLA-DPB1,NOL7,LTA,PATL2,ACBD6,TAPBP,MCTS1,PPP1R3E,KIAA0040,WBP1,PSMB9,YAE1,ARHGAP8,ARPC1A,C22orf39,MRPL20,AP5Z1,STON1,KCTD7,EFNA4,TTC4,JMJD7,TMEM199,APOBEC3C,HBB,N4BP2L2,UBAP1L,HAUS5,PDCD6,YJEFN3,SHANK3,LYN,BRK1,EID1,TRAPPC2B,ZNF432,POLG2,GATC,ZNF578,TUBB3,RBM15B,HOXB7,CORO7,IKBKE,RHEX,RBM8A,STRADA,NCOA4,ZNF224,NDUFA7,FAM156A,EGLN2,NCBP2AS2,MILR1,GTF2H5,ZNF595,NOL12,CCL4,PCGF2,MARCKS,ZNF229,PAGR1
GO:0005739	mitochondrion	1619	263	195.95	1.4e-07	5.26296e-06	Cellular Compartment	HCCS,MCUB,AGK,BLTP2,TRAF3IP3,UQCRC1,TTC19,SLC30A9,AGPS,RNASET2,AGPAT4,VRK2,TFB1M,NSUN2,HSPA5,RRM2B,AKR7A2,ATXN3,IDH3G,MAOB,HSD17B10,SELENOO,ACAT1,GRAMD4,TIMM21,REXO2,TIGAR,VDAC3,SP140,DDX1,PSEN1,ME2,MRPL22,HUWE1,MMP2,DNM1L,DYNLL1,MRPS33,MUL1,DLD,MRPS18A,TMEM14A,GCAT,CYP2D6,CYB5R3,TRMU,CDK5RAP1,HSDL1,DMAC2,GSK3A,OGDH,HIBADH,TAX1BP1,ABHD11,CHCHD3,COA1,MICU1,RAD51C,NDUFC1,FOXRED1,ACSS3,ALDH2,FBXL4,ACOT13,PERP,BRD8,NNT,PPP2CA,ATF2,WARS2,GNPAT,ABCD3,POLR1G,CNR1,DLST,ENY2,DNAJC15,TARDBP,CISD1,ACOT9,ATPAF1,COQ8B,MCEE,AARS2,SLC25A23,XRCC3,PRDX5,BECN1,TRAP1,TIMM17B,MAP2K2,COX7C,UQCR11,RAC2,NDUFA5,HAT1,DUT,MTUS1,NGDN,BCL2L2,COX4I1,ABCB7,STARD3,PEX11B,LGALS3,MRPL35,DAP3,AP3B1,KRAS,DGLUCY,COX16,TFCP2,YME1L1,MRPL50,ALDH1B1,MTCH1,CREBZF,HADHB,PNPT1,LRPPRC,PPA2,PPP3CA,NDUFA9,ETFA,POLG,UQCRC2,NDUFB10,AFG3L2,SIRT3,CAPN10,PSMB6,PFDN2,TARS2,PYCR2,TMEM177,SLC25A26,CISD2,CBR4,NDUFB11,SLC25A37,MRPS28,CDKN2A,PTGES2,MIGA2,MSRB2,MTG1,CWC15,DLAT,PTS,ME3,ACAD8,MMAA,ATP5F1A,SDHAF4,MRPL39,ATP5PF,APOOL,OXA1L,MICU3,AIFM1,DHRS4,PINK1,NDUFS2,PSMB4,NDUFV3,SLC25A44,TMEM143,ALPL,NLRP3,FLVCR1,DISC1,MAIP1,COQ8A,SPATA18,SUCLG1,AIM2,SLC25A46,NDUFS4,GFM2,COX6C,TMEM65,MICU2,DEPP1,PRDX3,GHITM,FUNDC2,METTL17,MOAP1,GPT2,C11orf65,CLPX,ACAA2,SPATA33,ATP5PD,ATG4B,TMEM223,CA5B,ARMC10,NUDT6,TMEM126A,MRPL36,ZNF217,CYCS,MRPL13,SUCLG2,FIBP,MICOS10,PC,UQCRH,ATP5MK,TRMT10C,DHX36,GK5,MRPS22,ATG13,PHYKPL,UCP2,MTLN,MSRA,FAM210A,TMEM11,GLRX5,DDX28,DIABLO,ADAP2,STING1,IMMP2L,TMLHE,CMC1,NBR1,NDUFA4,BLOC1S2,NIF3L1,SDHAF3,GSTK1,BCO2,ADH5,SPG7,MRPL42,MT-ND6,KIFBP,HSD17B8,SDHD,TRIM27,UQCC6,DNAJC19,MYCBP,TOMM6,PHB2,FASTKD5,UBA52,NOL7,PET117,MRPL20,MRPL33,PLA2G4B,LYN,POLG2,GATC,IKBKE,MRPS21,NDUFA7,SLC25A53
GO:0043933	protein-containing complex organization	1755	289	215.69	3.2e-08	6.54443e-06	Biological Process	RBM5,HCCS,LAMP2,MAPK8IP2,TTC19,WAS,MNAT1,FAS,MED17,HSPA5,TPR,CELF2,VAMP3,LIMA1,CYBA,NCKAP1,ABCA7,PRKCZ,NUP133,HSD17B10,TIMM21,CAPZB,UBE2K,XRCC5,DDX1,NUFIP1,YTHDC1,CHMP2B,COL16A1,WDR47,ADD1,DNM1L,IRAK3,NLRP1,ESR1,GEMIN2,TRPM7,AGO1,HIRA,SNU13,DMC1,EIF5,DICER1,SRP54,PLTP,HCK,CRNKL1,CHMP4B,KCND1,TAF7L,ARHGEF7,STX4,ZFAND1,GSDMD,LYL1,ANKRD27,DMAC2,NAPA,COA1,MICU1,RAD51C,SMARCD2,LUC7L3,NDUFC1,LPXN,FOXRED1,PRPF19,NUP107,CPSF6,MED23,ACOT13,GMNN,TBP,SUB1,PPP2CA,CSNK1A1,CRBN,ARL6,RPL24,SF3B1,CHMP3,ORC4,PRPF3,SLC2A1,RSRP1,ARID1A,TRPM6,ITGB1BP1,ATL2,DNAJC15,PILRB,RPL5,ATF1,ATPAF1,KCNJ2,SRSF6,RPL23,KLC1,BECN1,LRRC61,TUBGCP6,BAIAP2L2,NDUFA5,HAT1,PSMG2,DUT,AJUBA,CHMP2A,EIF2S3,AAR2,TRAF7,MAP1B,SNRPA1,LGALS3,KHDC4,NASP,MED10,COX16,MED6,PTPN22,CDC73,CD36,SRPK2,SNX14,MDM2,DHX9,LAMC1,VILL,MED4,SRSF1,YME1L1,TLN1,GTF2B,PNPT1,MTTP,NDUFA9,TARBP2,PSTPIP1,CELF6,NDUFB10,MED9,SKAP1,SSH2,CLTC,PEX14,LMO4,ALDH9A1,PRUNE1,SF3B4,SNAPIN,PDGFC,CBR4,ATG12,NDUFB11,TERF1,POLE3,MSRB2,PARD3,ADD3,EIF3M,ATM,CPSF7,FERMT3,PIH1D2,EPS8,EPG5,PSTPIP2,DAB2,SMARCA5,TRAPPC8,KCTD15,SDHAF4,GBP5,NIFK,OXA1L,USP16,MED19,AIFM1,SSBP3,DHRS1,DYRK1A,FANCC,PINK1,NDUFS2,VMA21,ADAR,AP2M1,MED11,TAL1,PEF1,NLRP3,CLASP2,MFSD8,HMGB2,SLC25A46,NDUFS4,GFM2,SEPTIN8,RPS14,SLU7,SUGT1,NEMF,PRPF18,JAM3,CENPV,B2M,NUDT21,TRAPPC2L,SF1,TRAPPC11,TMEM223,NSG1,USP39,MAT2A,CD2BP2,PTK2,RAMAC,TRAPPC1,SMAD1,PYM1,TMEM126A,LRRC8C,PRNP,CLP1,RPL38,KCTD13,EIF3F,MTLN,EID2,RPS27,BEND3,GAK,RRS1,SPTY2D1,CDC42EP4,PUF60,TSPYL5,FRAT2,DDX28,STING1,ATL3,IMMP2L,BRF1,RPS27L,FAF1,DRG1,TSPYL4,CARD9,TSPYL1,GSPT2,BLOC1S2,IL1RAP,HLA-DRB1,EVL,TRAPPC2,SDHAF3,TRAPPC4,HLA-DQA1,H3C4,HLA-DRB5,MDM4,MT-ND6,CD247,CD3E,CAPZA2,HSD17B8,HLA-DRA,CSNK2B,DCTN1,UQCC6,TECPR1,TMSB4X,LCMT1,LCAT,VPS16,VAMP2,HLA-DPB1,TAPBP,MCTS1,PET117,MRPL20,KCTD7,TMEM199,PDCD6,BRK1,TRAPPC2B,CORO7,IKBKE,GTF2H5
GO:0044085	cellular component biogenesis	3195	485	392.67	3.3e-08	6.57134e-06	Biological Process	CFLAR,RBM5,PLXND1,HCCS,LAMP2,MAPK8IP2,MKS1,UTP18,TTC19,WAS,MNAT1,FAS,TFB1M,RPL26L1,MTREX,MED17,CTNNA1,HSPA5,TPR,CELF2,VAMP3,LIMA1,CYBA,SDCCAG8,PUM2,GDI2,CROCC,NCKAP1,ABCA7,MYLK,PRKCZ,PALS1,HSD17B10,TIMM21,CAPZB,UBE2K,VDAC3,XRCC5,RAPGEF3,DDX1,RFX3,PSEN1,ATP8B1,MRPL22,NUFIP1,YTHDC1,CHMP2B,WBP11,COL16A1,DIMT1,ADD1,DNM1L,DDX18,DYNLL1,ESF1,NLRP1,ESR1,HAUS4,GEMIN2,TINF2,TRPM7,AGO1,CDHR5,CRKL,PPM1F,HIRA,SNU13,DDX17,DMC1,NEFH,EIF5,DICER1,SRP54,ADNP,HCK,CRNKL1,CHMP4B,SRPX,KCND1,FMR1,TAF7L,ARHGEF7,RGCC,USP10,UBE2I,STX4,RAB11A,CEP152,IKBKB,GSDMD,LYL1,ANKRD27,DMAC2,NAPA,CLDN15,COA1,MICU1,RAD51C,UTP6,CNTNAP1,LUC7L3,DUSP3,MYH3,NDUFC1,FRG1,LPXN,FOXRED1,PRPF19,CEP164,NUP107,CNOT2,CPSF6,KRR1,ACRBP,PAK1IP1,PHACTR1,MED23,ACOT13,GMNN,FIG4,TBP,DUSP22,CNOT6,SUB1,PPP2CA,CSNK1A1,CRBN,ARL6,PDCD10,HYAL1,RPL24,SNX4,EPB41L5,STAM2,SF3B1,CHMP3,RAB3GAP1,ORC4,GNPAT,ADGRL2,RPF1,PRPF3,SLC2A1,RSRP1,STX12,STAG1,RPS25,UBE2B,TRPM6,ITGB1BP1,RAB14,ATL2,CRIPT,DNAJC15,COPS5,PILRB,GPSM2,RPL5,ODF2L,ATF1,ATPAF1,KCNJ2,SRSF6,TEKT3,NUP85,XRCC3,BECN1,LRRC61,TMEM175,EMC6,METTL16,TUBGCP6,BAIAP2L2,RAC2,NDUFA5,MYO1B,HAT1,PSMG2,DUT,NGDN,AJUBA,ARHGEF6,NSUN5,ATXN10,EXOSC2,CHMP2A,EIF2S3,AAR2,ABCB7,RPL27,TRAF7,MAP1B,SNRPA1,LGALS3,RRP8,TBC1D14,KHDC4,NASP,AP3B1,DCLK1,MED10,COX16,MED6,PTPN22,CDC73,PDGFRA,CD36,SRPK2,CAPRIN1,PAN2,MDM2,MPHOSPH6,FHOD1,DHX9,LAMC1,PWP1,VILL,VPS36,MED4,SRSF1,YME1L1,TLN1,TLR2,MYO7A,ARRB1,RSL24D1,FNBP1L,GTF2B,PNPT1,DYNC2LI1,ACTR2,RPS24,MNS1,MTTP,NDUFA9,TARBP2,RTN1,PSTPIP1,ULK3,CELF6,EFL1,NDUFB10,MED9,NCOR1,SKAP1,SSH2,CLTC,EIF4A3,SIRT3,PEX14,LMO4,ALDH9A1,ISG20L2,PRUNE1,SF3B4,SETDB1,WDPCP,SPAG16,PDGFC,CBR4,PLK2,ATG12,SDK1,NOM1,NDUFB11,CETN2,TERF1,CDKN2A,SNX30,POLE3,MSRB2,PARD3,RPP30,ADD3,EIF3M,ATM,CPSF7,FERMT3,TAOK2,PIH1D2,RILPL2,ANK3,SCLT1,PTPRO,EPS8,BICD1,BAG3,PSTPIP2,CCNO,FARP1,DAB2,SMARCA5,TRAPPC8,KCTD15,SDHAF4,GBP5,ZFYVE27,NIFK,OXA1L,USP16,MED19,AIFM1,SSBP3,DHRS1,DYRK1A,WIPI2,PTPDC1,RHPN1,FANCC,DUSP23,PINK1,NDUFS2,CSRP1,ATP13A2,ATP6V0D1,VMA21,VAV2,ADAR,VPS28,AP2M1,SYCE2,MED11,WDR90,TAL1,NOL9,PEF1,SNX7,NLRP3,DISC1,HIPK1,CLASP2,HMGB2,CEP44,SLC25A46,NDUFS4,NSA2,SEPTIN8,RPS14,SLU7,CDK5,YWHAZ,TMEM67,ATP7A,SUGT1,REEP3,NEMF,PRPF18,ABRAXAS2,ENTR1,METTL17,MOAP1,CEP295,JAM3,RPUSD2,HPS6,CENPV,B2M,CIAO2A,PIP4K2C,NUDT21,TRAPPC2L,CTNNB1,SF1,ATG4B,TRAPPC11,TMEM223,STX18,NSG1,USP39,MAT2A,CD2BP2,PTK2,RAMAC,NLGN2,TRAPPC1,SMAD1,LSM3,RPS9,TMEM126A,EXOSC1,MRPL36,LRRC8C,SPATA5L1,RPS21,PTEN,PRNP,TLN2,POP7,SYNPO2,CLP1,CORO1B,RPL38,LRRN3,EIF1AX,CEP19,CEP135,RAB1B,KCTD13,ATG13,EIF3F,MTLN,EID2,RPS27,DDX10,SH2B1,BEND3,GAK,TMEM107,RRS1,SPTY2D1,CDC42EP4,PUF60,TSPYL5,GLRX5,DDX28,RPL35A,CEP63,ACTG1,STING1,EIF4ENIF1,ATL3,IMMP2L,AP3M1,BRF1,RPS27L,FAF1,DRG1,TSPYL4,SEMA4D,CARD9,UBQLN2,SLX4,TSPYL1,BLOC1S2,IL1RAP,HLA-DRB1,EVL,TRAPPC2,SDHAF3,TRAPPC4,HLA-DQA1,H3C4,TMA16,HLA-DRB5,CTNND1,MDM4,MT-ND6,CEP290,CD247,CD3E,CAPZA2,HSD17B8,HLA-DRA,CSNK2B,DCTN1,UQCC6,TMSB4X,LCMT1,NUP62,DYNLT2B,HAUS7,LCAT,TTLL3,VPS16,VAMP2,AP4M1,HLA-DPB1,NOL7,PATL2,TAPBP,MCTS1,PET117,MRPL20,STON1,KCTD7,TMEM199,HAUS5,PDCD6,SHANK3,BRK1,TRAPPC2B,CORO7,IKBKE,GTF2H5,MARCKS
GO:0019538	protein metabolic process	5041	725	619.55	4.0e-08	7.76103e-06	Biological Process	C1orf112,CFLAR,HCCS,MSL3,FBXL3,LAMP2,MAP3K14,PAF1,RHBDF1,PSMB1,LYPLA2,LTF,UBR7,NUB1,HGF,MNAT1,RNF10,NR1H3,FAS,IFNGR1,VRK2,BCLAF1,SARS1,RPL26L1,PARP3,MED17,HSPA5,TPR,CP,USP28,TSPAN17,HEXB,JKAMP,ANAPC4,CUL1,PUM2,PITHD1,PPP1R12A,CCAR1,U2AF2,CTSA,ABCA7,BTBD1,MYLK,PPP2R5A,DIP2B,NFYC,ATXN3,METTL22,PRKCZ,CBFB,HDAC4,PABPC1,RAD18,RPL31,ING3,PTPN18,SELENOO,PPP2R3A,TBX21,GRAMD4,MAP2K7,UBE2A,UBE2K,PPP2R5C,TOLLIP,UBE2D4,XRCC5,MKNK1,DDX1,KEAP1,PTPRH,MID2,CNOT4,PSEN1,PCNP,STK17B,CCNT2,MRPL22,ERC1,CHMP2B,HACE1,HUWE1,PIGS,ADAMTS2,MMP2,ADD1,DOCK3,CPXM1,PEBP1,IGBP1,MRPS33,IRAK3,MUL1,GNPTG,DLD,NLRP1,ZC3HC1,PSME1,TRPM7,AGO1,MAP3K1,MRPS18A,CRKL,DERL3,RNF215,GGT1,PPM1F,PICK1,LMF2,SGSM3,EIF5,PPP4R3A,PSMB5,DCAF11,BRMS1L,RABGGTA,MMP9,SGK2,ADNP,GID8,BIRC7,CDC25B,HCK,CDK5RAP1,CHMP4B,PIGU,USP14,ALG13,CCDC22,FMR1,RGCC,PSMD7,USP10,UBE2I,CAPN15,TRIP4,SGK3,LAPTM4B,IKBKB,IL7,OAZ1,DMAC2,CDC37,JAK3,GSK3A,CBLL1,OGDH,CPVL,CASP2,PCOLCE,EIF4H,UBE2R2,ATE1,BMPR1A,LIPA,CUL2,CCNY,CASC3,CDK5RAP3,RNF167,CCDC47,DRG2,DUSP3,UBE2D3,SEPSECS,CTSC,KMT5B,PRPF19,AIP,GTF2H1,METAP2,EIF2B1,CNOT2,PTPN6,DSE,RWDD1,FBXL4,PERP,TBP,DUSP22,TENT4A,BRD8,NNT,FAF2,CLK4,CNOT6,PDE4D,ST8SIA4,SKP1,PPP2CA,CSNK1A1,CRBN,ARMC8,PDCD10,HYAL1,RPL24,NCBP2,GORASP1,EIF1B,NKTR,EEF1B2,STAM2,EIF2B4,PSMD14,PCGF1,FANCL,GGCX,SF3B1,CHMP3,PPP1R7,RAB3GAP1,ATF2,AAK1,MARK1,TMEM59,ICMT,RPL22,FBXO6,WARS2,RBBP5,ECE1,RPS6KA1,RPS25,ATF6,SPCS2,FBXL5,RPN2,UBE2B,TRPM6,ITGB1BP1,MAPKAP1,IRF2BPL,TTLL5,DLST,EIF2B2,SUPT7L,KANSL1,PCMT1,ENY2,UFM1,PAIP2,KDM3B,TARDBP,COPS5,SCPEP1,PILRB,KHDRBS1,CPXM2,RPL5,KLHL7,CISD1,WWP1,USP45,MOCS3,AARS2,KLHDC3,CDKN1A,GGA3,RPL23,RBCK1,PCID2,CAPNS1,BECN1,TRAP1,MAP2K2,IDUA,METTL16,APOL3,HAT1,LOXL1,PHF20L1,CDKN2D,NGDN,AJUBA,DAD1,ABHD17A,PRKCSH,NSUN5,GDF15,EXOSC2,CHMP2A,EIF2S3,GMFG,MAP3K10,LRRC47,SLC35D2,RPL27,TRAF7,LGALS3,RRP8,MRPL35,SERPINF1,FLOT2,DAP3,AP3B1,FBXO44,DCLK1,TCEAL4,KMT5C,HSPBP1,MED10,MKRN1,BTG1,KRAS,MED6,PTPN22,CDC73,NARS1,PDGFRA,DTX1,CD36,SRPK2,CAPRIN1,PAN2,MDM2,CHST5,FBXL8,DHX9,NIBAN1,PIGC,USP37,EIF4E2,CAB39,PWP1,NEK3,VPS36,LMO7,ITM2B,ZDHHC4,KAT7,TANK,YME1L1,DNAJC1,CDK9,MRPL50,DERL1,PLAA,RNF38,MTCH1,TLR2,ARRB1,DCUN1D5,CTDSPL2,RSL24D1,GTF2B,RABGGTB,PNPT1,FBXO11,LRPPRC,RPS24,SENP7,USP8,SPPL2A,PARP16,COPS4,PPP3CA,MTTP,TARBP2,MAP3K12,RTN1,DCAF5,ULK3,EFL1,SEC11A,GLYR1,UQCRC2,MBTPS1,TCF25,CTRL,TOM1L1,SSH2,AFG3L2,PIK3R5,CARD14,EIF4A3,CBX4,TNFRSF11A,SIRT3,CAPN10,PSMB6,NOSIP,RCN3,PIGK,TIPRL,PFDN2,TARS2,SETDB1,SNAPIN,ACP1,SRP9,FBXO28,PTPN7,CALM2,UBXN4,POMGNT2,UBA3,RABL3,DGKQ,METTL14,MARCHF1,RNF175,PDGFC,ROPN1L,PLK2,ATG12,PCYOX1L,TNIP1,KLHL3,RNF44,RNF217,GNA12,TMEM168,AGBL3,KDM6A,SLC25A37,MRPS28,CDKN2A,POLE3,GBGT1,ASB6,MSRB2,MINDY3,PARD3,HERC4,MTG1,EIF3M,ATM,AASDHPPT,P4HA3,B3GAT3,DUSP15,LSM14B,TAOK2,CTF1,UBE3B,CSNK1G3,PTPRO,ADAM8,PIGF,AMN1,PARP8,BAG3,TADA1,SUV39H2,CCNO,DAB2,SMARCA5,RANBP2,RMND5A,ZDHHC7,PPP2R5E,ELOC,MRPL39,AZIN1,SAMSN1,DBI,USP16,RPL30,AIFM1,NTAQ1,NSMCE2,PHKG2,B3GNT7,SMG1,RBPMS,DYRK1A,TNFRSF14,WIPI2,BABAM2,PTPDC1,RHPN1,FANCC,SPATA2,NCF1,ELK4,DUSP23,PINK1,ALG8,ATP13A2,PSMB4,CTBP1,ADAMTS13,SIK3,PCSK7,ADAR,FGFR4,VPS28,MRNIP,MAML1,ASB16,MED11,PEF1,USP1,NLRP3,NCSTN,DISC1,DUSP19,SPATA18,TGFA,HIPK1,DCST1,COL6A3,RNF25,IFI16,AIM2,PSMD6,PTX3,UCN,MEAF6,AIMP1,METAP1,SPRY1,MFSD8,PPM1M,WDR82,ANAPC10,NDUFS4,ERAP1,GFM2,CREBRF,MATCAP2,GALNT10,RPS14,CDK5,YWHAZ,TMEM67,ATP7A,RPL36AL,NEMF,ABRAXAS2,PRDX3,METTL17,METTL3,CEP295,SMPD1,TPP1,TMX3,SEC11C,B2M,CIAO2A,ANPEP,CLPX,YWHAB,FBXO22,EEF2,E4F1,POLR2G,CTNNB1,COPS6,ING5,ATG4B,COG7,FNTA,NSG1,USP39,RNF181,LGALS9,FEM1B,UPF3A,UBE2V2,B3GALNT1,PTK2,NPR1,CNBP,GUSB,NLGN2,UBE2E3,SIK2,USP38,SMAD1,PYM1,STAT2,RPS9,C1GALT1C1,ZDHHC16,CHST11,MRPL36,ECEL1,RPS21,PTEN,PRNP,CYCS,MTBP,MRPL13,MACROD2,TP53RK,SYNPO2,RAB40A,ZNF738,PSME3IP1,RPL38,KAT5,NAA20,EIF1AX,RBM4B,TRMT10C,GLMN,RAB1B,KCTD13,DHX36,MRPS22,ATG13,LSM1,EIF1AD,EIF3F,MSRA,CDC26,CLK2,SGF29,ACER2,TBL1XR1,RPS27,ASB8,DMAP1,FAM220A,P4HTM,PARP10,DPY19L3,GAK,MAGED1,CLK3,PRKRA,TSPYL5,NQO1,F2R,PRKAG1,TMEM259,UBE2E2,GLRX5,RPL35A,CEP63,CNOT10,NAA38,TMEM119,TRIM52,TRAIP,DIABLO,PPP1R2,CSF1,PTP4A3,MED12,EIF4ENIF1,IMMP2L,BRF1,RPS27L,FAF1,NR2F2,SP1,DRG1,MORF4L1,POFUT2,USP7,SEMA4D,CARD9,UBQLN2,CHM,DUSP28,NHLRC3,MSL1,GSPT2,HLA-DRB1,XRCC6,HDAC2,SLC6A17,PCBP2,MAP3K5,ATG7,TOPORS,ADH5,SPG7,MRPL42,UBL5,WWP2,TLK1,MDM4,NCOA6,UBE2J1,SELENOT,CD3E,LTN1,SMC5,L3MBTL3,EEF1AKMT2,LIME1,PSMB8,NELFE,CARD16,CSNK2B,ABCF1,AKT1S1,TRIM27,TRIM13,LCMT1,NUP62,LCAT,HEXA,LAT,RPS29,GANC,TTLL3,PHB2,UBA52,PATL2,MCTS1,LILRA2,PSMB9,YAE1,MRPL20,MRPL33,JMJD7,TMEM199,UBAP1L,PDCD6,LYN,GATC,IKBKE,RBM8A,STRADA,MRPS21,NDUFA7,EGLN2,PPP4R3B,PCGF2,PAGR1
GO:0051168	nuclear export	161	45	19.79	6.3e-08	1.1918e-05	Biological Process	RANBP3,NSUN2,TPR,SP100,NUP133,RAPGEF3,YTHDC1,RBM22,RAE1,FMR1,UBE2I,CASC3,MAGOHB,NUP107,CPSF6,NCBP2,SMG7,ENY2,KHDRBS1,FYTTD1,HNRNPA2B1,NUP85,PCID2,MDM2,DHX9,NUP42,CTDSPL2,EIF4A3,NXF3,CDKN2A,BAG3,RANBP2,SMG1,ADAR,THOC7,CDK5,PHAX,NEMF,FRAT2,EIF4ENIF1,RANBP17,NUP62,RBM15B,RBM8A,STRADA
GO:0043603	amide metabolic process	1145	200	140.72	8.0e-08	1.47649e-05	Biological Process	AGK,ELOVL5,IFNGR1,BCLAF1,SARS1,RPL26L1,TPR,CP,HEXB,GALC,PUM2,ABCA7,PABPC1,RPL31,ACAT1,ACER3,TIGAR,MKNK1,DDX1,CNOT4,PSEN1,MRPL22,CPXM1,MRPS33,DLD,AGO1,MRPS18A,GGT1,EIF5,CDK5RAP1,VAPA,RENBP,FMR1,PLA2G15,USP10,TRIP4,OAZ1,GSK3A,OGDH,EIF4H,CASC3,DRG2,SEPSECS,EIF2B1,CNOT2,RWDD1,TENT4A,CNOT6,ST8SIA4,GNPDA1,PPP2CA,RPL24,NCBP2,EIF1B,EEF1B2,EIF2B4,RPL22,WARS2,ECE1,RPS6KA1,RPS25,SPCS2,DLST,EIF2B2,PAIP2,TARDBP,COPS5,KHDRBS1,CPXM2,RPL5,ACOT9,NAGK,MCEE,AARS2,GGA3,RPL23,ASL,BECN1,TRAP1,METTL16,NGDN,NSUN5,EXOSC2,EIF2S3,LRRC47,RPL27,MRPL35,DAP3,TCEAL4,DGLUCY,NARS1,CAPRIN1,PAN2,DHX9,NPL,NIBAN1,EIF4E2,DNAJC1,MRPL50,RSL24D1,PNPT1,LRPPRC,RPS24,PARP16,TARBP2,RTN1,EFL1,SEC11A,TCF25,EIF4A3,SIRT3,TARS2,SRP9,METTL14,TNIP1,MRPS28,MTG1,EIF3M,AASDHPPT,LSM14B,DLAT,ABCB9,ELOC,MRPL39,USP16,RPL30,DYRK1A,PINK1,GNE,ADAMTS13,PCSK7,AMDHD2,NCSTN,RNF25,SUCLG1,UCN,AIMP1,METAP1,BDH2,ERAP1,GFM2,RPS14,RPL36AL,NEMF,METTL17,METTL3,SMPD1,TPP1,SEC11C,ANPEP,EEF2,POLR2G,UPF3A,CNBP,PYM1,RPS9,MRPL36,RPS21,PRNP,MRPL13,SUCLG2,SMPDL3A,RPL38,EIF1AX,RBM4B,TRMT10C,DHX36,MRPS22,LSM1,EIF1AD,EIF3F,ACER2,RPS27,RPL35A,CNOT10,EIF4ENIF1,IMMP2L,BRF1,RPS27L,SP1,DRG1,NHLRC3,GSPT2,MRPL42,SELENOT,LTN1,SGMS1,ABCF1,HEXA,RPS29,UBA52,PATL2,TAPBP,MCTS1,MRPL20,MRPL33,GATC,RBM8A,MRPS21,NDUFA7
GO:1903311	regulation of mRNA metabolic process	291	68	35.76	9.3e-08	1.67555e-05	Biological Process	RBM5,PAF1,CELF2,PUM2,U2AF2,PABPC1,CNOT4,YTHDC1,HNRNPC,DDX17,SNW1,FMR1,HNRNPL,CASC3,PRPF19,MAGOHB,CNOT2,CPSF6,TENT4A,CNOT6,NCBP2,SRSF7,RBM25,TARDBP,KHDRBS1,HNRNPA2B1,SMU1,SRSF6,PCID2,METTL16,SAFB2,EXOSC2,CDC73,SRPK2,CAPRIN1,PAN2,DHX9,CDK9,PNPT1,CELF6,EIF4A3,SF3B4,METTL14,CPSF7,SAP18,DYRK1A,SON,CWC22,TRA2A,HNRNPK,METTL3,NUDT21,POLR2G,SF1,UPF3A,ANGEL2,DHX36,LSM1,PUF60,CNOT10,EIF4ENIF1,RNPS1,RBMXL1,FASTKD5,PATL2,RBM15B,IKBKE,RBM8A
GO:0098800	inner mitochondrial membrane protein complex	157	41	19	1.1e-06	3.9875e-05	Cellular Compartment	MCUB,AGK,UQCRC1,TIMM21,DMAC2,CHCHD3,MICU1,NDUFC1,FOXRED1,DNAJC15,TIMM17B,COX7C,UQCR11,NDUFA5,COX4I1,NDUFA9,UQCRC2,NDUFB10,AFG3L2,NDUFB11,ATP5F1A,ATP5PF,APOOL,MICU3,NDUFS2,NDUFV3,NDUFS4,COX6C,MICU2,ATP5PD,MICOS10,UQCRH,ATP5MK,IMMP2L,NDUFA4,SPG7,MT-ND6,SDHD,DNAJC19,PHB2,NDUFA7
GO:0045184	establishment of protein localization	1664	270	204.51	3.7e-07	6.51114e-05	Biological Process	M6PR,CD38,ARHGAP33,LAMP2,AGK,RHBDF1,NR1H3,KPNA6,RABEP1,RANBP3,APBA2,HSPA5,TPR,TSPAN17,VPS13D,VAMP3,AP5M1,GDI2,MON2,TM7SF3,CTSA,SNX24,SEC61A2,SP100,PRKCZ,NUP133,TIMM21,RAPGEF3,RFX3,PSEN1,ERC1,CHMP2B,RBM22,HUWE1,GNAS,DNM1L,GNPTG,EXOC1,DERL3,PPM1F,MICALL1,PICK1,SRP54,ARFRP1,CHMP4B,CCDC22,STX4,AAGAB,RAB11A,BLOC1S6,ZFAND1,RAB2A,EMC2,GSDMD,LYL1,OAZ1,ANKRD27,CDC37,NAPA,GSK3A,SEC23IP,CCDC47,UBE2D3,IL10RA,SLC15A3,AIP,EXPH5,VPS29,NUP107,C2CD5,RAB35,TMEM30A,APBB3,FAF2,ARL6,KPNA1,PDCD10,SNX4,GORASP1,EPB41L5,STAM2,EHBP1,CHMP3,RAB3GAP1,ATF2,GRIN3B,ICMT,SCAMP3,WLS,STX12,SPCS2,CNR1,ITGB1BP1,RAB14,LTBP2,CRIPT,ENY2,DNAJC15,UFM1,TARDBP,VAMP7,PEX6,CDKN1A,EMC3,GGA3,NUP85,RPL23,PCID2,BECN1,TIMM17B,EMC6,RAC2,EMC4,CHMP2A,NASP,AP3B1,IPO8,PTPN22,AP4B1,ARF3,YWHAQ,CD36,SNX14,MDM2,STX6,VPS36,NUP42,ZDHHC4,DNAJC1,DERL1,MTCH1,TLR2,MYO7A,ARRB1,SYTL2,CTDSPL2,SCARB2,PPP3CA,MTTP,MAPK8IP3,SRP14,TOM1L1,CLTC,SIRT3,CAPN10,RCN3,PEX14,ATP1B1,SNAPIN,SRP9,ARF1,WDPCP,RABL3,DYNLT1,CETN2,TERF1,CDKN2A,SNX30,PARD3,B3GAT3,SIDT2,TAOK2,ABCB9,RILPL2,ITPR1,ANK3,AKAP6,FRMD4A,ADAM8,BAG3,RABGAP1L,DAB2,CETN3,RANBP2,ZDHHC7,GBP5,RAB6B,OXA1L,GRIP1,AIFM1,DHRS1,RAB28,NCF1,PINK1,ATP13A2,VPS11,ADAR,VPS28,AP2M1,SNX7,PEX13,MAIP1,CCT3,SSR2,MON1A,SEPTIN8,CREBRF,SLU7,CDK5,PHAX,ENTR1,MOAP1,CEP295,RAB8B,C11orf65,COG1,YWHAB,RAB4B,SRP68,ATG4B,COG7,STX18,NSG1,CPLX1,LMAN2,NLGN2,GPR27,TSNARE1,PRNP,ZMAT3,ABRA,CEP135,RAB1B,TVP23C,ATG13,UCP2,PLEKHF2,ARL4D,SGF29,DMAP1,F2R,FRAT2,COPG1,PTP4A3,EIF4ENIF1,IMMP2L,AP3M1,RAB11B,CHM,HLA-DRB1,TECPR2,ATG7,UBL5,WWP2,TLK1,RYR2,CEP290,SFT2D1,UBE2J1,SELENOT,SPRN,GDI1,SYS1,TAP2,RANBP17,SNX2,DNAJC19,NUP62,SFT2D2,LEPROT,TOMM6,PHB2,VPS16,VAMP2,AP4M1,AP5Z1,PDCD6,CORO7,STRADA,NCOA4
GO:0043484	regulation of RNA splicing	176	46	21.63	3.9e-07	6.70711e-05	Biological Process	RBM5,CELF2,U2AF2,YTHDC1,RBM22,DDX17,SNW1,FMR1,PQBP1,HNRNPL,PRPF19,CLK4,SRSF7,RBM25,SUPT7L,ENY2,KHDRBS1,HNRNPA2B1,SMU1,SRSF6,HNRNPH2,METTL16,SRPK2,SRSF1,CELF6,SF3B4,SAP18,TADA1,MBNL1,DYRK1A,SON,CWC22,TRA2A,HNRNPK,SF1,HNRNPH1,CLK2,SGF29,CLK3,PUF60,RBM12B,AKAP17A,RNPS1,RBMXL1,RBM15B,RBM8A
GO:0005684	U2-type spliceosomal complex	92	28	11.13	2.3e-06	8.05e-05	Cellular Compartment	AQR,U2AF2,RBM22,CDC5L,SNU13,SNW1,CRNKL1,CASC3,LUC7L3,PRPF19,MAGOHB,IK,SF3B1,PRPF3,SMU1,SNRPA1,PRPF38A,PRPF4,MFAP1,EIF4A3,SF3B4,CWC15,CWC22,PRPF18,CDC40,LSM3,PRPF40A,RBM8A
GO:0006974	cellular response to DNA damage stimulus	866	155	106.43	5.8e-07	9.75302e-05	Biological Process	IFFO1,DDX11,SLC30A9,WAS,MNAT1,BCLAF1,MTREX,PNKP,PARP3,USP28,RRM2B,ARID1B,PMS1,ATXN3,SP100,RAD18,ING3,ZFYVE26,TIPIN,TOP2B,UBE2A,TIGAR,PPP2R5C,ZCWPW1,XRCC5,DDX1,PSEN1,HUWE1,CDIP1,CDC5L,DMC1,SNW1,PPP4R3A,NFATC4,TTI1,ACTR5,POLI,FMR1,USP10,CASP2,ZNHIT1,STN1,RAD51C,CDK5RAP3,SMARCD2,UBE2D3,KMT5B,PRPF19,CEP164,GTF2H1,TENT4A,BRD8,ACTR8,PSMD14,INO80B,FANCL,ATF2,SFPQ,FBXO6,RBBP5,ARID1A,RPA2,UBE2B,SUPT7L,ENY2,POLM,USP45,CDKN1A,XRCC3,CDKN2D,BCL2L2,TPT1,KMT5C,DPF2,MDM2,DHX9,KAT7,TANK,CDK9,XPA,DCUN1D5,ACTR2,ASCC1,ZGRF1,POLG,TIPRL,ACKR3,PLK2,MMS22L,CETN2,CDKN2A,INIP,POLE3,PAXX,ATM,TAOK2,RAD9B,TADA1,SMARCA5,USP16,BACH1,NSMCE2,SMG1,DYRK1A,BABAM2,FANCC,MRNIP,USP1,SPATA18,HIPK1,IFI16,AIM2,MEAF6,HMGB2,RAD21,HNRNPK,METTL3,MOAP1,CDKN2AIP,FEM1B,UBE2V2,INO80E,POLH,ZDHHC16,MACROD2,ZMAT3,SLFN11,KAT5,SGF29,ACER2,DMAP1,PARP10,UBE2E2,CEP63,TRAIP,IMMP2L,RPS27L,MORF4L1,TAF9B,USP7,SLX4,ALKBH2,XRCC6,TOPORS,TLK1,MDM4,NCOA6,SMC5,MCTS1,AP5Z1,LYN,IKBKE,GTF2H5,PPP4R3B,PAGR1
GO:0005773	vacuole	819	143	99.12	2.9e-06	9.81167e-05	Cellular Compartment	FUCA2,M6PR,LAMP2,CYB561,TRAF3IP3,MAN2B2,RNASET2,ATP6V1H,CP,HEXB,AP5M1,GALC,GDI2,ATP11B,CTSA,ZFYVE26,GNB1,TOLLIP,PSEN1,CHMP2B,CDIP1,GNPTG,DLD,SLC22A17,CYB5R3,HCK,CHMP4B,VAPA,SRPX,ARHGEF7,PLA2G15,CLCN7,CPPED1,STX4,LAPTM4B,RAB2A,ANKRD27,TAX1BP1,RHEB,LIPA,RNF167,OCIAD1,CTSC,SIAE,SLC15A3,TMEM30A,FAF2,HYAL1,GCA,CHMP3,TMEM59,LAMTOR2,RRAGC,ECE1,RAB14,SLC17A5,ANXA11,VAMP7,GGA3,BECN1,IDUA,TMEM175,CHMP2A,ATP6V1E1,STARD3,TBC1D14,AP3B1,SNX14,VPS36,MYO7A,ARRB1,ACTR2,SPPL2A,SCARB2,ULK3,TOM1L1,CLTC,COL6A1,IFNAR1,SNAPIN,OCIAD2,MARCHF1,ATG12,PTGES2,LAMTOR1,SIDT2,ABCB9,ANK3,ADAM8,TIAL1,EPG5,DAB2,RRAGA,WIPI2,NCF1,ATP13A2,ATP6V0D1,VMA21,VPS11,AP2M1,CYB561A3,NCSTN,MFSD8,HPS6,SMPD1,TPP1,ANPEP,PIP4K2C,YWHAB,ATG4B,NSG1,GUSB,TRAPPC1,CLCN5,SLC38A9,HLA-DQB1,SLC26A11,STING1,AP3M1,TMEM179B,ATP6V0C,IFITM1,UBQLN2,NBR1,NHLRC3,BLOC1S2,HLA-DRB1,TMEM63A,HLA-DQA1,ENTPD4,HLA-DRB5,GLMP,HLA-DRA,HLA-F,SNX2,TECPR1,HEXA,VPS16,UBA52,HLA-DPB1,TMEM199,LYN,NCOA4
GO:0005740	mitochondrial envelope	792	139	95.85	3.0e-06	9.82258e-05	Cellular Compartment	HCCS,MCUB,AGK,BLTP2,TRAF3IP3,UQCRC1,TTC19,SLC30A9,RNASET2,AGPAT4,VRK2,ATXN3,MAOB,GRAMD4,TIMM21,REXO2,TIGAR,VDAC3,PSEN1,MRPL22,DNM1L,MRPS33,MUL1,MRPS18A,TMEM14A,GCAT,CYB5R3,DMAC2,OGDH,CHCHD3,COA1,MICU1,NDUFC1,FOXRED1,FBXL4,NNT,ATF2,GNPAT,CNR1,DNAJC15,CISD1,COQ8B,SLC25A23,BECN1,TRAP1,TIMM17B,COX7C,UQCR11,RAC2,NDUFA5,BCL2L2,COX4I1,ABCB7,LGALS3,MRPL35,DAP3,KRAS,COX16,TFCP2,YME1L1,MRPL50,MTCH1,HADHB,PNPT1,NDUFA9,UQCRC2,NDUFB10,AFG3L2,TMEM177,SLC25A26,CISD2,NDUFB11,SLC25A37,MRPS28,MIGA2,MTG1,ATP5F1A,MRPL39,ATP5PF,APOOL,OXA1L,MICU3,AIFM1,PINK1,NDUFS2,NDUFV3,SLC25A44,ALPL,FLVCR1,MAIP1,SPATA18,SLC25A46,NDUFS4,COX6C,TMEM65,MICU2,GHITM,FUNDC2,MOAP1,C11orf65,CLPX,ATP5PD,TMEM223,TMEM126A,MRPL36,CYCS,MRPL13,MICOS10,UQCRH,ATP5MK,MRPS22,UCP2,MTLN,TMEM11,DIABLO,ADAP2,STING1,IMMP2L,NBR1,NDUFA4,SDHAF3,SPG7,MRPL42,MT-ND6,HSD17B8,SDHD,UQCC6,DNAJC19,TOMM6,PHB2,UBA52,MRPL20,MRPL33,PLA2G4B,LYN,IKBKE,MRPS21,NDUFA7,SLC25A53
GO:0043632	modification-dependent macromolecule catabolic process	687	128	84.43	6.7e-07	0.000110215	Biological Process	FBXL3,PSMB1,NUB1,RNF10,HSPA5,USP28,JKAMP,ANAPC4,CUL1,CCAR1,ATXN3,TBX21,UBE2A,UBE2K,PPP2R5C,TOLLIP,UBE2D4,KEAP1,CNOT4,PSEN1,PCNP,CHMP2B,HACE1,DERL3,RNF215,PSMB5,DCAF11,GID8,CHMP4B,USP14,CCDC22,PSMD7,USP10,UBE2I,TRIP4,DMAC2,GSK3A,UBE2R2,ATE1,CUL2,RNF167,CCDC47,UBE2D3,FBXL4,FAF2,SKP1,CSNK1A1,CRBN,ARMC8,STAM2,PSMD14,CHMP3,FBXO6,FBXL5,UBE2B,RPL5,WWP1,USP45,KLHDC3,RPL23,RBCK1,PHF20L1,EXOSC2,CHMP2A,FBXO44,HSPBP1,MDM2,FBXL8,USP37,VPS36,DERL1,PLAA,ARRB1,PNPT1,FBXO11,USP8,TOM1L1,PSMB6,UBXN4,RNF175,PCYOX1L,KLHL3,RNF217,GNA12,TMEM168,CDKN2A,HERC4,UBE3B,AMN1,DAB2,RMND5A,ELOC,USP16,PINK1,PSMB4,VPS28,USP1,DISC1,DCST1,RNF25,PSMD6,ANAPC10,TMEM67,NEMF,FBXO22,CTNNB1,FEM1B,PTK2,USP38,PTEN,KAT5,GLMN,KCTD13,CDC26,TBL1XR1,FAF1,USP7,UBQLN2,NHLRC3,PCBP2,TOPORS,WWP2,UBE2J1,LTN1,L3MBTL3,TRIM13,UBA52,UBAP1L
GO:0019941	modification-dependent protein catabolic process	675	126	82.96	7.4e-07	0.00011914	Biological Process	FBXL3,PSMB1,NUB1,RNF10,HSPA5,USP28,JKAMP,ANAPC4,CUL1,CCAR1,ATXN3,TBX21,UBE2A,UBE2K,PPP2R5C,TOLLIP,UBE2D4,KEAP1,CNOT4,PSEN1,PCNP,CHMP2B,HACE1,DERL3,RNF215,PSMB5,DCAF11,GID8,CHMP4B,USP14,CCDC22,PSMD7,USP10,UBE2I,TRIP4,DMAC2,GSK3A,UBE2R2,ATE1,CUL2,RNF167,CCDC47,UBE2D3,FBXL4,FAF2,SKP1,CSNK1A1,CRBN,ARMC8,STAM2,PSMD14,CHMP3,FBXO6,FBXL5,UBE2B,RPL5,WWP1,USP45,KLHDC3,RPL23,RBCK1,PHF20L1,CHMP2A,FBXO44,HSPBP1,MDM2,FBXL8,USP37,VPS36,DERL1,PLAA,ARRB1,FBXO11,USP8,TOM1L1,PSMB6,UBXN4,RNF175,PCYOX1L,KLHL3,RNF217,GNA12,TMEM168,CDKN2A,HERC4,UBE3B,AMN1,DAB2,RMND5A,ELOC,USP16,PINK1,PSMB4,VPS28,USP1,DISC1,DCST1,RNF25,PSMD6,ANAPC10,TMEM67,NEMF,FBXO22,CTNNB1,FEM1B,PTK2,USP38,PTEN,KAT5,GLMN,KCTD13,CDC26,TBL1XR1,FAF1,USP7,UBQLN2,NHLRC3,PCBP2,TOPORS,WWP2,UBE2J1,LTN1,L3MBTL3,TRIM13,UBA52,UBAP1L
GO:1901564	organonitrogen compound metabolic process	6039	840	742.21	8.4e-07	0.000132422	Biological Process	C1orf112,CFLAR,CD38,HCCS,MSL3,FBXL3,LAMP2,GDE1,MAP3K14,AGK,PAF1,RHBDF1,FMO3,PSMB1,LYPLA2,LTF,ELOVL5,UBR7,NUB1,HGF,MNAT1,RNF10,DERA,NR1H3,FAS,IFNGR1,VRK2,BCLAF1,SARS1,RPL26L1,PARP3,MED17,HSPA5,TPR,CP,USP28,TSPAN17,HEXB,JKAMP,ANAPC4,GALC,CUL1,PUM2,PITHD1,PPP1R12A,CCAR1,U2AF2,CTSA,ABCA7,BTBD1,MYLK,PPP2R5A,DIP2B,NFYC,ATXN3,METTL22,PRKCZ,CBFB,HDAC4,MAOB,PABPC1,RAD18,RPL31,ING3,PTPN18,HSD17B10,SELENOO,PPP2R3A,TBX21,ACAT1,GRAMD4,MAP2K7,UBE2A,ACER3,UBE2K,TIGAR,PPP2R5C,TOLLIP,UBE2D4,XRCC5,MKNK1,DDX1,KEAP1,PTPRH,MID2,CNOT4,PSEN1,PCNP,STK17B,ME2,CCNT2,MRPL22,ERC1,CHMP2B,HACE1,HUWE1,PIGS,ADAMTS2,MMP2,ADD1,DNM1L,DOCK3,SMOX,CPXM1,PEBP1,IGBP1,MRPS33,IRAK3,MUL1,GNPTG,DLD,NLRP1,ZC3HC1,PSME1,TRPM7,AGO1,MAP3K1,MRPS18A,TMEM14A,CRKL,DERL3,RNF215,GGT1,PPM1F,GCAT,PICK1,CYP2D6,LMF2,CHKB,APOBEC3H,SGSM3,ERH,EIF5,PPP4R3A,PSMB5,DCAF11,BRMS1L,RABGGTA,MMP9,SGK2,ADNP,GID8,BIRC7,CDC25B,HCK,CDK5RAP1,CHMP4B,PIGU,USP14,VAPA,ALG13,CCDC22,RENBP,FMR1,RGCC,GDPD3,PSMD7,PLA2G15,USP10,UBE2I,CAPN15,TRIP4,SGK3,LAPTM4B,IKBKB,IL7,OAZ1,DMAC2,CDC37,JAK3,GSK3A,CBLL1,OGDH,HIBADH,CPVL,CASP2,PCOLCE,BLVRA,EIF4H,NMRK1,UBE2R2,ATE1,BMPR1A,LIPA,CUL2,CCNY,CASC3,CDK5RAP3,RNF167,CCDC47,DRG2,DUSP3,MYH3,UBE2D3,NDUFC1,SEPSECS,CTSC,KMT5B,PRPF19,AIP,GTF2H1,METAP2,ALDH2,EIF2B1,SLC38A1,CNOT2,PTPN6,DSE,RWDD1,FBXL4,PERP,TBP,GUCA1B,DUSP22,TENT4A,BRD8,NNT,FAF2,CLK4,CNOT6,PDE4D,ST8SIA4,GNPDA1,SKP1,PPP2CA,CSNK1A1,CRBN,NIT2,ARMC8,PDCD10,HYAL1,RPL24,NCBP2,GORASP1,ABCC5,EIF1B,NKTR,EEF1B2,TP53I3,STAM2,EIF2B4,PSMD14,PDE1A,PCGF1,FANCL,GGCX,SF3B1,CHMP3,PPP1R7,RAB3GAP1,ATF2,AAK1,MARK1,TMEM59,ICMT,RPL22,FBXO6,WARS2,RBBP5,ECE1,RPS6KA1,RPS25,ATF6,SPCS2,FBXL5,RPN2,UBE2B,TRPM6,ITGB1BP1,MAPKAP1,IRF2BPL,TTLL5,DLST,EIF2B2,SUPT7L,KANSL1,PCMT1,ENY2,UFM1,PAIP2,KDM3B,TARDBP,COPS5,SCPEP1,PILRB,KHDRBS1,CPXM2,RPL5,KLHL7,CISD1,WWP1,ACOT9,USP45,TNFAIP6,MOCS3,NAGK,MCEE,AARS2,KLHDC3,CDKN1A,GGA3,RPL23,RBCK1,PCID2,CAPNS1,ASL,BECN1,TRAP1,SGPP1,MAP2K2,IDUA,METTL16,APOL3,NDUFA5,HAT1,DUT,LOXL1,PHF20L1,CDKN2D,NGDN,ADCY4,AJUBA,DAD1,ABHD17A,SAT1,PRKCSH,NSUN5,GDF15,EXOSC2,CHMP2A,EIF2S3,GMFG,MAP3K10,LRRC47,SLC6A8,SLC35D2,ABCB7,RPL27,TRAF7,LGALS3,RRP8,MRPL35,SERPINF1,PCBD2,FLOT2,DAP3,AP3B1,FBXO44,DCLK1,TCEAL4,KMT5C,HSPBP1,MED10,MKRN1,BTG1,KRAS,DGLUCY,MED6,PTPN22,CEPT1,CDC73,NARS1,PDGFRA,PSAT1,DTX1,CD36,SRPK2,CAPRIN1,PAN2,MDM2,CHST5,FBXL8,DHX9,NPL,NIBAN1,PIGC,USP37,EIF4E2,CAB39,PWP1,NEK3,VPS36,LMO7,ITM2B,ZDHHC4,KAT7,TANK,YME1L1,DNAJC1,CDK9,MRPL50,DERL1,PLAA,RNF38,MTCH1,TLR2,ARRB1,DCUN1D5,CTDSPL2,RSL24D1,GTF2B,RABGGTB,PNPT1,FBXO11,LRPPRC,RPS24,ASNSD1,SENP7,USP8,SPPL2A,PARP16,PPCDC,COPS4,PPP3CA,MTTP,NDUFA9,TARBP2,MAP3K12,RTN1,DCAF5,ETFA,ULK3,EFL1,SEC11A,GLYR1,UQCRC2,MBTPS1,NDUFB10,TCF25,NCOR1,CTRL,TOM1L1,SSH2,CLTC,AFG3L2,PIK3R5,CARD14,EIF4A3,CBX4,TNFRSF11A,SIRT3,CAPN10,PSMB6,NOSIP,RCN3,PGD,PIGK,ALDH9A1,ATP1B1,TIPRL,PFDN2,TARS2,SETDB1,SNAPIN,ACP1,SRP9,FBXO28,PYCR2,PTPN7,CALM2,UBXN4,POMGNT2,UBA3,RABL3,DGKQ,METTL14,MARCHF1,RNF175,PDGFC,ROPN1L,PLK2,ATG12,PCYOX1L,TNIP1,KLHL3,RNF44,RNF217,GNA12,TMEM168,AGBL3,KDM6A,NDUFB11,SLC25A37,MRPS28,CDKN2A,POLE3,GBGT1,ASB6,MSRB2,MINDY3,PARD3,HERC4,MTG1,EIF3M,ATM,AASDHPPT,P4HA3,B3GAT3,DUSP15,LSM14B,TAOK2,CTF1,HNMT,DLAT,PTS,ABCB9,UBE3B,CSNK1G3,PTPRO,ACAD8,MMAA,ADAM8,PIGF,AMN1,PARP8,BAG3,ATP5F1A,TADA1,SUV39H2,CCNO,DAB2,SMARCA5,RANBP2,RMND5A,ZDHHC7,PPP2R5E,ELOC,MRPL39,ATP5PF,AZIN1,SAMSN1,DBI,USP16,RPL30,AIFM1,NTAQ1,NSMCE2,PHKG2,B3GNT7,SMG1,RBPMS,DYRK1A,TNFRSF14,WIPI2,BABAM2,PTPDC1,RHPN1,FANCC,ABHD3,SPATA2,NCF1,ELK4,DUSP23,PINK1,NDUFS2,ALG8,ADPGK,ATP13A2,PSMB4,CTBP1,GNE,NDUFV3,ADAMTS13,SIK3,PCSK7,ADAR,SLC25A44,FGFR4,VPS28,MRNIP,MAML1,ASB16,MED11,JMJD8,AMDHD2,PEF1,ALPL,USP1,NLRP3,NCSTN,FLVCR1,DISC1,DUSP19,SPATA18,TGFA,HIPK1,DCST1,COL6A3,RNF25,SUCLG1,IFI16,AIM2,PSMD6,PTX3,UCN,MEAF6,AIMP1,METAP1,BDH2,SPRY1,MFSD8,PPM1M,WDR82,ANAPC10,NDUFS4,ERAP1,GFM2,CREBRF,MATCAP2,GALNT10,RPS14,CDK5,YWHAZ,TMEM67,ATP7A,RPL36AL,NEMF,ABRAXAS2,PRDX3,METTL17,METTL3,CEP295,GPT2,PCBD1,SMPD1,TPP1,TMX3,SEC11C,B2M,CIAO2A,ANPEP,CLPX,YWHAB,FBXO22,EEF2,ATP5PD,E4F1,POLR2G,CTNNB1,COPS6,ING5,ATG4B,COG7,FNTA,NSG1,USP39,RNF181,LGALS9,FEM1B,UPF3A,UBE2V2,B3GALNT1,PTK2,NPR1,CNBP,GUSB,NLGN2,UBE2E3,SIK2,USP38,SMAD1,PYM1,STAT2,RPS9,C1GALT1C1,ZDHHC16,CHST11,MRPL36,ECEL1,RPS21,PTEN,PRNP,CYCS,MTBP,MRPL13,MBOAT1,MACROD2,TP53RK,SUCLG2,SYNPO2,RAB40A,SMPDL3A,ZNF738,PSME3IP1,RPL38,KAT5,NAA20,PC,EIF1AX,RBM4B,ATP5MK,TRMT10C,GLMN,RAB1B,KCTD13,DHX36,MRPS22,ATG13,LSM1,EIF1AD,EIF3F,UCP2,MSRA,CDC26,CLK2,SGF29,ACER2,TALDO1,TBL1XR1,RPS27,ASB8,DMAP1,FAM220A,BEND3,P4HTM,PARP10,DPY19L3,PFAS,GAK,MAGED1,CLK3,PRKRA,TSPYL5,NQO1,F2R,PRKAG1,TMEM259,UBE2E2,CACNB4,GLRX5,RPL35A,CEP63,CNOT10,NAA38,TMEM119,TRMT12,TRIM52,TRAIP,DIABLO,PPP1R2,CSF1,PTP4A3,MED12,EIF4ENIF1,IMMP2L,BRF1,RPS27L,FAF1,NR2F2,SP1,DRG1,MORF4L1,ATP6V0C,TMLHE,POFUT2,USP7,SEMA4D,CARD9,UBQLN2,PLSCR1,CHM,CERKL,DUSP28,NHLRC3,MSL1,HACD4,GSPT2,HLA-DRB1,XRCC6,HDAC2,SLC6A17,PCBP2,ENTPD4,MAP3K5,ATG7,TOPORS,ADH5,SPG7,MRPL42,UBL5,WWP2,TLK1,MDM4,NCOA6,PAPSS2,MT-ND6,UBE2J1,SELENOT,CD3E,LTN1,SMC5,APRT,L3MBTL3,SGMS1,EEF1AKMT2,LIME1,PSMB8,NELFE,SDHD,CARD16,CSNK2B,ABCF1,AKT1S1,TRIM27,TRIM13,TMSB4X,LCMT1,NUP62,LCAT,HEXA,LAT,RPS29,GANC,TTLL3,PHB2,UBA52,PATL2,TAPBP,MCTS1,LILRA2,PSMB9,YAE1,MRPL20,MRPL33,JMJD7,TMEM199,APOBEC3C,UBAP1L,PDCD6,LYN,GATC,IKBKE,RBM8A,STRADA,MRPS21,NDUFA7,EGLN2,PPP4R3B,PCGF2,PAGR1
GO:0051649	establishment of localization in cell	2110	329	259.32	8.6e-07	0.000132809	Biological Process	M6PR,LAMP2,AGK,WAS,STEEP1,KPNA6,CENPQ,RANBP3,NSUN2,HSPA5,ATP6V1H,TPR,VPS13D,VAMP3,CYBA,AP5M1,PPP1R12A,CROCC,MON2,CTSA,SEC61A2,SP100,PRKCZ,NUP133,TIMM21,DYNC1I2,RAPGEF3,PSEN1,ERC1,YTHDC1,CHMP2B,RBM22,HUWE1,GNAS,ERGIC2,DYNLL1,MUL1,GNPTG,EXOC1,TMEM14A,DERL3,MICALL1,PICK1,NEFH,SRP54,RAE1,ARFRP1,HCK,CHMP4B,VAPA,CCDC22,FMR1,UBE2I,STX4,RAB11A,BLOC1S6,ZFAND1,LAPTM4B,RAB2A,LYL1,OAZ1,ANKRD27,CDC37,NAPA,GSK3A,SEC23IP,LIPA,ARHGAP21,CASC3,UBE2D3,AIP,EXPH5,MAGOHB,VPS29,NUP107,CPSF6,C2CD5,RAB35,TMEM30A,FAF2,TRAPPC13,ARL6,KPNA1,PDCD10,NCBP2,SNX4,STAM2,CHMP3,RAB3GAP1,ATF2,AAK1,ICMT,SMG7,WLS,ABCD3,STX12,SPCS2,UBE2B,ITGB1BP1,RAB14,LTBP2,ENY2,DNAJC15,UFM1,TARDBP,COPS5,KHDRBS1,GPSM2,FYTTD1,HNRNPA2B1,STAU1,VAMP7,PEX6,CDKN1A,GGA3,NUP85,RPL23,PCID2,BECN1,TIMM17B,SGPP1,MAP2K2,RAC2,MYO1B,BCL2L2,REEP5,CHMP2A,ATP6V1E1,MAP1B,STARD3,TBC1D14,FLOT2,AP3B1,DCLK1,IPO8,PTPN22,AP4B1,ARF3,YWHAQ,CD36,MDM2,FHOD1,STX6,DHX9,VPS36,NUP42,ZDHHC4,MYO1G,DERL1,PLAA,MTCH1,MYO7A,SYTL2,CTDSPL2,FNBP1L,DYNC2LI1,ACTR2,LRPPRC,SCARB2,PPP3CA,MTTP,MAPK8IP3,GIT2,SRP14,SGSM2,CLTC,EIF4A3,CAPN10,PEX14,ATP1B1,SNAPIN,SRP9,ARF1,WDPCP,RABL3,DGKQ,ANO7,DYNLT1,NXF3,TERF1,CDKN2A,SNX30,PARD3,ATM,LAMTOR1,B3GAT3,SIDT2,TAOK2,RILPL2,ANK3,AKAP6,BICD1,BAG3,EPG5,DAB2,RANBP2,TRAPPC8,ZDHHC7,GBP5,RAB6B,OXA1L,GRIP1,AIFM1,SMG1,DHRS1,RAB28,NCF1,PINK1,ATP13A2,CTBP1,ATP6V0D1,VPS11,ADAR,VPS28,AP2M1,PEF1,SNX7,FLVCR1,PEX13,MAIP1,SSR2,CLASP2,THOC7,SPRY1,MON1A,SLC25A46,SEPTIN8,CREBRF,SLU7,CDK5,PHAX,YWHAZ,NEMF,ENTR1,MOAP1,RAB8B,HPS6,C11orf65,YWHAB,FBXO22,ACAA2,TRAPPC2L,TRAPPC9,SRP68,CTNNB1,CCDC88B,COG7,TRAPPC11,STX18,NSG1,LGALS9,CPLX1,LMAN2,NLGN2,TRAPPC1,GPR27,TSNARE1,PTEN,PRNP,KAT5,CEP19,ABRA,RAB1B,DCTN2,ATG13,UCP2,PLEKHF2,ARL4D,DMAP1,GAK,RRS1,FRAT2,YIPF6,COPG1,PRKAG1,CACNB4,TRAPPC6B,ACTG1,EIF4ENIF1,IMMP2L,AP3M1,RAB11B,USP7,CHM,BLOC1S2,HLA-DRB1,TRAPPC2,TRAPPC4,TECPR2,IGF2R,SPG7,UBL5,TLK1,RYR2,CEP290,UBE2J1,SELENOT,KIFBP,SPRN,GDI1,SYS1,TAP2,HLA-F,TRIM27,RANBP17,DCTN1,SNX2,DNAJC19,NUP62,DYNLT2B,LEPROT,LAT,TOMM6,PHB2,VPS16,VAMP2,AP4M1,ARHGAP8,AP5Z1,STON1,PDCD6,LYN,TRAPPC2B,RBM15B,CORO7,RBM8A,STRADA,NCOA4,MILR1
GO:0051603	proteolysis involved in protein catabolic process	771	140	94.76	9.1e-07	0.000137719	Biological Process	FBXL3,RHBDF1,PSMB1,NUB1,RNF10,HSPA5,USP28,JKAMP,ANAPC4,CUL1,PITHD1,CCAR1,ATXN3,TBX21,UBE2A,UBE2K,PPP2R5C,TOLLIP,UBE2D4,KEAP1,CNOT4,PSEN1,PCNP,CHMP2B,HACE1,PSME1,DERL3,RNF215,PSMB5,DCAF11,GID8,CHMP4B,USP14,CCDC22,FMR1,PSMD7,USP10,UBE2I,TRIP4,DMAC2,GSK3A,UBE2R2,ATE1,CUL2,RNF167,CCDC47,UBE2D3,CTSC,PRPF19,FBXL4,FAF2,SKP1,CSNK1A1,CRBN,ARMC8,STAM2,PSMD14,CHMP3,FBXO6,ATF6,FBXL5,UBE2B,RPL5,WWP1,USP45,KLHDC3,RPL23,RBCK1,PHF20L1,CHMP2A,FBXO44,HSPBP1,MDM2,FBXL8,USP37,VPS36,YME1L1,DERL1,PLAA,ARRB1,FBXO11,USP8,TOM1L1,PSMB6,RCN3,UBXN4,RNF175,PCYOX1L,KLHL3,RNF217,GNA12,TMEM168,CDKN2A,HERC4,UBE3B,AMN1,DAB2,RMND5A,ELOC,USP16,PINK1,PSMB4,VPS28,USP1,DISC1,DCST1,RNF25,PSMD6,ANAPC10,TMEM67,NEMF,CLPX,FBXO22,CTNNB1,FEM1B,PTK2,USP38,PTEN,PSME3IP1,KAT5,GLMN,KCTD13,CDC26,TBL1XR1,TMEM259,FAF1,USP7,UBQLN2,NHLRC3,PCBP2,TOPORS,WWP2,UBE2J1,LTN1,L3MBTL3,PSMB8,TRIM13,UBA52,PSMB9,UBAP1L
GO:0006511	ubiquitin-dependent protein catabolic process	665	124	81.73	9.7e-07	0.000143921	Biological Process	FBXL3,PSMB1,NUB1,RNF10,HSPA5,USP28,JKAMP,ANAPC4,CUL1,CCAR1,ATXN3,TBX21,UBE2A,UBE2K,PPP2R5C,TOLLIP,UBE2D4,KEAP1,CNOT4,PSEN1,PCNP,CHMP2B,HACE1,DERL3,RNF215,PSMB5,DCAF11,GID8,CHMP4B,USP14,CCDC22,PSMD7,USP10,UBE2I,TRIP4,DMAC2,GSK3A,UBE2R2,ATE1,CUL2,RNF167,CCDC47,UBE2D3,FBXL4,FAF2,SKP1,CSNK1A1,CRBN,ARMC8,STAM2,PSMD14,CHMP3,FBXO6,FBXL5,UBE2B,RPL5,WWP1,USP45,KLHDC3,RPL23,RBCK1,PHF20L1,CHMP2A,FBXO44,HSPBP1,MDM2,FBXL8,USP37,VPS36,DERL1,PLAA,ARRB1,FBXO11,USP8,TOM1L1,PSMB6,UBXN4,RNF175,KLHL3,RNF217,GNA12,TMEM168,CDKN2A,HERC4,UBE3B,AMN1,DAB2,RMND5A,ELOC,USP16,PINK1,PSMB4,VPS28,USP1,DISC1,DCST1,RNF25,PSMD6,ANAPC10,TMEM67,NEMF,FBXO22,CTNNB1,FEM1B,PTK2,USP38,PTEN,KAT5,GLMN,KCTD13,CDC26,TBL1XR1,FAF1,USP7,UBQLN2,NHLRC3,PCBP2,TOPORS,WWP2,UBE2J1,LTN1,L3MBTL3,TRIM13,UBAP1L
GO:0009059	macromolecule biosynthetic process	4499	643	552.94	1.1e-06	0.000160071	Biological Process	CFLAR,CD38,POLR2J,MSL3,KMT2E,ZNF263,PAF1,LTF,DDX11,SLC30A9,WAS,HGF,MNAT1,RNF10,NR1H3,KPNA6,BCLAF1,TFB1M,SARS1,RPL26L1,PNKP,PARP3,MED17,HSPA5,POLR2B,TPR,CP,RRM2B,LMO3,ARID1B,HEXB,PUM2,PITHD1,PPP1R12A,TARBP1,CCAR1,ABCA7,FOXJ2,NFYC,POLR1H,ZBTB11,SP100,PRKCZ,CBFB,HDAC4,PABPC1,RPL31,ING3,KDM5A,TBX21,MAP2K7,TOP2B,LRCH4,XRCC5,SP140,MKNK1,DDX1,KEAP1,RFX3,MID2,CNOT4,PSEN1,ZNF506,ATP8B1,CCNT2,MRPL22,ERC1,NUFIP1,ZNF324,ZNF671,ZNF586,NCOA1,PIGS,IGBP1,ZBTB25,MRPS33,IRAK3,ESR1,HNRNPC,TOX4,TINF2,AGO1,MRPS18A,CDC5L,DERL3,PPM1F,HIRA,DDX17,APOBEC3H,POLR3H,SNW1,EIF5,DICER1,BRMS1L,NFATC4,ADNP,DIDO1,HCK,CDK5RAP1,RPRD1B,ACTR5,PIGU,USP14,POLI,ALG13,CCDC22,FMR1,SCML2,PQBP1,TAF7L,RGCC,TSC22D1,USP10,UBE2I,RBL2,TRIP4,SGK3,INTS9,IKBKB,INTS10,HNRNPL,NFKBIB,PPP1R13L,LYL1,OAZ1,TLE5,JAK3,USF2,PBX4,GSK3A,POLR1F,TAX1BP1,ZNHIT1,EIF4H,AKNA,EDF1,BMPR1A,STN1,CASC3,CDK5RAP3,INTS2,RAI1,DRG2,SMARCD2,MLX,UBE2D3,SEPSECS,LPXN,AIP,GTF2H1,EIF2B1,CNOT2,DSE,RWDD1,MED23,GMNN,TBP,DUSP22,TENT4A,BRD8,APBB3,CNOT6,SUB1,ST8SIA4,PPP2CA,ACTR8,HYAL1,RPL24,NCBP2,GORASP1,ABCC5,EIF1B,EEF1B2,EIF2B4,INO80B,PCGF1,SF3B1,RAB3GAP1,ORC2,ATF2,TMEM59,RPL22,SFPQ,MEF2D,TFAP2E,WARS2,RRAGC,MYCL,RPS6KA1,ARID1A,POLR1G,RPS25,ATF6,RPN2,ITGB1BP1,ZBTB45,IRF2BPL,EIF2B2,SUPT7L,KANSL1,MSX2,ENY2,PAIP2,KDM3B,TARDBP,COPS5,PSPC1,ZNF549,ZSCAN18,KHDRBS1,RPL5,HNRNPA2B1,POLM,ECD,WWP1,ATF1,BATF3,MXD4,AARS2,CDKN1A,LRRFIP1,NUP85,RPL23,RBCK1,PCID2,PRDX5,SCAF1,TRAP1,MAP2K2,INTS11,CHTF18,METTL16,ZNF780B,DLL4,PHF20L1,CDKN2D,NGDN,AJUBA,DAD1,KLF16,SAFB2,NSUN5,EXOSC2,EIF2S3,MAP3K10,LRRC47,SLC35D2,ZNF341,EDA2R,ZNF227,RPL27,RRP8,MRPL35,PCBD2,FLOT2,DAP3,AP3B1,TCEAL4,MED10,BTG1,E2F5,DPF2,MED6,YWHAQ,CDC73,NARS1,DTX1,CD36,CAPRIN1,TFCP2,PAN2,MDM2,CHST5,FHOD1,DHX9,NIBAN1,PIGC,EIF4E2,PWP1,MED4,LMO7,ITM2B,ZDHHC4,KAT7,HLX,DNAJC1,CDK9,NIBAN2,MRPL50,ZSCAN9,TLR2,ARRB1,CREBZF,CTDSPL2,RSL24D1,GTF2B,PNPT1,ACTR2,LRPPRC,ASCC1,RPS24,PARP16,PRDM5,PPP3CA,MTTP,ETV6,TARBP2,MAP3K12,POLG,ZNF710,EFL1,GLYR1,TCF25,MED9,NCOR1,SKAP1,CLTC,ZMYND15,CARD14,EIF4A3,CBX4,TNFRSF11A,NFIC,SIRT3,ZNF614,PEX14,PIGK,LMO4,TBX19,TARS2,SETDB1,SRP9,SOX13,POMGNT2,RABL3,DGKQ,METTL14,ATG12,TNIP1,MEPCE,KDM6A,SLC25A37,MRPS28,TERF1,CDKN2A,POLE3,GBGT1,PTGES2,MTG1,EIF3M,ATM,B3GAT3,LSM14B,SAP18,ADAM8,PIGF,FLI1,TIAL1,BAG3,TADA1,ZNF776,ZNF256,SUV39H2,DAB2,SMARCA5,UBP1,ZDHHC7,JAZF1,ELOC,L3MBTL4,MRPL39,DBI,NIFK,USP16,BACH1,RPL30,MED19,ZNF689,PHKG2,B3GNT7,RBPMS,SSBP3,DYRK1A,ETS2,WIPI2,NCF1,ELK4,ZNF276,PINK1,ALG8,GPBP1L1,CTBP1,ZNF230,PKNOX1,PMF1,FGFR4,MAML1,SAP30BP,MED11,ZNF75A,TAL1,GMEB1,USP1,FUBP1,NLRP3,NCSTN,YY1AP1,CCT3,RNF25,EOMES,IFI16,AIM2,UCN,MEAF6,AIMP1,METAP1,ZNF589,WDR82,HMGB2,EBF1,GFM2,CREBRF,GALNT10,RPS14,RAD21,CDK5,OSR2,YWHAZ,NFIL3,HNRNPK,ATP7A,RPL36AL,NEMF,PRDX3,METTL17,METTL3,HIF1AN,PCBD1,ZNF143,ZNF528,SERTAD3,TRAPPC9,EEF2,E4F1,POLR2G,CTNNB1,BATF2,SF1,THAP11,IRF2,ING5,COG7,LGALS9,UPF3A,B3GALNT1,PCBP1,INO80E,CNBP,UGP2,ZNF778,SMAD1,PYM1,IRX2,STAT2,ATF7,POLH,RPS9,C1GALT1C1,ZNF692,ZDHHC16,CHST11,MRPL36,ZIK1,RPS21,PTEN,PRNP,ZNF217,MRPL13,CEBPB,ZNF738,RPL38,KAT5,EIF1AX,RBM4B,TRMT10C,ABRA,CMKLR1,DHX36,MRPS22,ATG13,LSM1,EIF1AD,EIF3F,ZNF613,EID2,SGF29,BASP1,ACER2,TBL1XR1,ZNF518A,RPS27,DMAP1,MLF1,SH2B1,FAM220A,BEND3,PARP10,ZHX2,DPY19L3,SPTY2D1,MAGED1,CIITA,F2R,ZBTB2,ZNF101,TSHZ2,GALR2,RPL35A,CNOT10,TRIM52,TRAIP,SS18L1,PTP4A3,STING1,MED12,EIF4ENIF1,BRF1,RPS27L,FAF1,ZNF445,NR2F2,SP1,DRG1,ZNF696,MORF4L1,ZNF829,POLR1D,MRTFB,SPIN4,POFUT2,TAF9B,USP7,SEMA4D,CARD9,ZFP69,PLSCR1,NHLRC3,MSL1,SP6,ZNF527,GSPT2,BLOC1S2,IL1RAP,ZNF676,HLA-DRB1,ZNF836,ZNF493,NIF3L1,ZNF565,ZNF140,XRCC6,PRPF40A,HDAC2,ZNF33B,PCBP2,ZNF785,MAP3K5,ATG7,TOPORS,ZNF841,ZNF615,ZNF44,AKAP17A,MRPL42,ZNF544,ZNF251,ZXDA,QRICH1,HOXC4,WWP2,ZXDB,MDM4,NCOA6,CEP290,GLMP,UBE2J1,SELENOT,LTN1,L3MBTL3,LIME1,SP5,NELFE,CARD16,ZNF814,ZNF551,ABCF1,TRIM27,TRIM13,LGR4,SAP25,TMSB4X,ZNF316,RNPS1,NUP62,SUPT4H1,LCAT,HEXA,RPS29,ZNF134,IRF9,ZNF90,MEF2B,MYCBP,POU2AF3,PHB2,ZGLP1,UBA52,PATL2,MCTS1,PPP1R3E,MRPL20,MRPL33,APOBEC3C,N4BP2L2,EID1,ZNF432,POLG2,GATC,ZNF578,HOXB7,ZNF865,IKBKE,RBM8A,NCOA4,MRPS21,ZNF224,NDUFA7,ERFL,GTF2H5,ZNF595,PCGF2,ZNF229,PAGR1
GO:0044271	cellular nitrogen compound biosynthetic process	4539	648	557.85	1.2e-06	0.000168156	Biological Process	CFLAR,CD38,POLR2J,MSL3,KMT2E,ZNF263,AGK,PAF1,LTF,ELOVL5,DDX11,SLC30A9,WAS,HGF,MNAT1,RNF10,NR1H3,KPNA6,BCLAF1,TFB1M,SARS1,RPL26L1,PNKP,PARP3,MED17,HSPA5,POLR2B,TPR,CP,RRM2B,LMO3,ARID1B,HEXB,PUM2,PITHD1,PPP1R12A,TARBP1,CCAR1,FOXJ2,NFYC,POLR1H,ZBTB11,SP100,PRKCZ,CBFB,HDAC4,PABPC1,RPL31,ING3,KDM5A,TBX21,ACAT1,MAP2K7,TOP2B,LRCH4,ACER3,XRCC5,SP140,MKNK1,DDX1,KEAP1,RFX3,MID2,CNOT4,PSEN1,ZNF506,ATP8B1,CCNT2,MRPL22,ERC1,NUFIP1,ZNF324,ZNF671,ZNF586,NCOA1,SMOX,IGBP1,ZBTB25,MRPS33,IRAK3,DLD,ESR1,HNRNPC,TOX4,TINF2,AGO1,MRPS18A,TMEM14A,CDC5L,GGT1,PPM1F,HIRA,DDX17,CYB5R3,APOBEC3H,POLR3H,SNW1,EIF5,DICER1,BRMS1L,NFATC4,ADNP,DIDO1,HCK,CDK5RAP1,RPRD1B,ACTR5,USP14,VAPA,POLI,CCDC22,FMR1,SCML2,PQBP1,TAF7L,RGCC,TSC22D1,USP10,UBE2I,RBL2,TRIP4,SGK3,INTS9,IKBKB,INTS10,HNRNPL,NFKBIB,PPP1R13L,LYL1,OAZ1,TLE5,USF2,PBX4,GSK3A,POLR1F,TAX1BP1,ZNHIT1,EIF4H,NMRK1,AKNA,EDF1,BMPR1A,LIPA,STN1,CASC3,CDK5RAP3,INTS2,RAI1,DRG2,SMARCD2,MLX,UBE2D3,NDUFC1,SEPSECS,LPXN,AIP,GTF2H1,ALDH2,EIF2B1,CNOT2,RWDD1,MED23,GMNN,TBP,GUCA1B,DUSP22,TENT4A,BRD8,APBB3,CNOT6,SUB1,ST8SIA4,GNPDA1,PPP2CA,ACTR8,RPL24,NCBP2,EIF1B,EEF1B2,EIF2B4,INO80B,PCGF1,SF3B1,ORC2,ATF2,RPL22,SFPQ,MEF2D,TFAP2E,WARS2,RRAGC,MYCL,RPS6KA1,ARID1A,POLR1G,RPS25,ATF6,ITGB1BP1,ZBTB45,IRF2BPL,EIF2B2,SUPT7L,KANSL1,MSX2,ENY2,PAIP2,KDM3B,TARDBP,COPS5,PSPC1,ZNF549,ZSCAN18,KHDRBS1,RPL5,HNRNPA2B1,POLM,ECD,WWP1,ATF1,BATF3,MXD4,AARS2,CDKN1A,LRRFIP1,NUP85,RPL23,RBCK1,PCID2,PRDX5,SCAF1,ASL,TRAP1,MAP2K2,INTS11,CHTF18,METTL16,ZNF780B,NDUFA5,DLL4,DUT,PHF20L1,CDKN2D,NGDN,ADCY4,AJUBA,KLF16,SAT1,SAFB2,NSUN5,EXOSC2,EIF2S3,MAP3K10,LRRC47,ZNF341,EDA2R,ZNF227,ABCB7,RPL27,RRP8,MRPL35,PCBD2,FLOT2,DAP3,AP3B1,TCEAL4,MED10,BTG1,E2F5,DPF2,MED6,YWHAQ,CDC73,NARS1,PSAT1,DTX1,CD36,CAPRIN1,TFCP2,PAN2,MDM2,FHOD1,DHX9,NIBAN1,EIF4E2,PWP1,MED4,LMO7,KAT7,HLX,DNAJC1,CDK9,NIBAN2,MRPL50,ZSCAN9,TLR2,ARRB1,CREBZF,CTDSPL2,RSL24D1,GTF2B,PNPT1,ACTR2,LRPPRC,ASCC1,RPS24,PARP16,PPCDC,PRDM5,PPP3CA,ETV6,NDUFA9,TARBP2,MAP3K12,POLG,ZNF710,EFL1,GLYR1,NDUFB10,TCF25,MED9,NCOR1,SKAP1,ZMYND15,CARD14,EIF4A3,CBX4,TNFRSF11A,NFIC,SIRT3,ZNF614,PEX14,LMO4,ALDH9A1,TBX19,TARS2,SETDB1,SRP9,SOX13,DGKQ,METTL14,TNIP1,MEPCE,KDM6A,NDUFB11,MRPS28,TERF1,CDKN2A,POLE3,PTGES2,MTG1,EIF3M,ATM,LSM14B,SAP18,DLAT,PTS,ADAM8,FLI1,TIAL1,BAG3,ATP5F1A,TADA1,ZNF776,ZNF256,SUV39H2,DAB2,SMARCA5,UBP1,JAZF1,ELOC,L3MBTL4,MRPL39,ATP5PF,AZIN1,NIFK,USP16,BACH1,RPL30,MED19,ZNF689,RBPMS,SSBP3,FCSK,DYRK1A,ETS2,NCF1,ELK4,ZNF276,PINK1,NDUFS2,GPBP1L1,CTBP1,ZNF230,NDUFV3,PKNOX1,PMF1,FGFR4,MAML1,SAP30BP,MED11,AMDHD2,ZNF75A,TAL1,GMEB1,USP1,FUBP1,NLRP3,FLVCR1,YY1AP1,CCT3,RNF25,EOMES,IFI16,AIM2,PTX3,UCN,MEAF6,AIMP1,METAP1,BDH2,ZNF589,WDR82,HMGB2,NDUFS4,EBF1,GFM2,CREBRF,RPS14,RAD21,CDK5,OSR2,YWHAZ,NFIL3,HNRNPK,RPL36AL,NEMF,PRDX3,METTL17,METTL3,HIF1AN,PCBD1,SMPD1,ZNF143,ZNF528,SERTAD3,TRAPPC9,EEF2,ATP5PD,E4F1,POLR2G,CTNNB1,BATF2,SF1,THAP11,IRF2,ING5,LGALS9,UPF3A,NPR1,PCBP1,INO80E,CNBP,ZNF778,SMAD1,PYM1,IRX2,STAT2,ATF7,POLH,RPS9,ZNF692,MRPL36,ZIK1,RPS21,PTEN,PRNP,ZNF217,MRPL13,CEBPB,ZNF738,RPL38,KAT5,EIF1AX,RBM4B,ATP5MK,TRMT10C,ABRA,CMKLR1,DHX36,MRPS22,LSM1,EIF1AD,EIF3F,ZNF613,EID2,SGF29,BASP1,ACER2,TBL1XR1,ZNF518A,RPS27,DMAP1,MLF1,SH2B1,FAM220A,BEND3,PARP10,ZHX2,PFAS,SPTY2D1,MAGED1,CIITA,NQO1,F2R,ZBTB2,ZNF101,TSHZ2,GALR2,RPL35A,CNOT10,TRIM52,TRAIP,SS18L1,PTP4A3,STING1,MED12,EIF4ENIF1,BRF1,RPS27L,FAF1,ZNF445,NR2F2,SP1,DRG1,ZNF696,MORF4L1,ZNF829,ATP6V0C,TMLHE,POLR1D,MRTFB,SPIN4,TAF9B,TLR5,USP7,SEMA4D,CARD9,ZFP69,PLSCR1,NHLRC3,MSL1,SP6,ZNF527,GSPT2,BLOC1S2,IL1RAP,ZNF676,HLA-DRB1,ZNF836,ZNF493,NIF3L1,ZNF565,ZNF140,XRCC6,PRPF40A,HDAC2,ZNF33B,PCBP2,ZNF785,UAP1L1,MAP3K5,TOPORS,ZNF841,ZNF615,ZNF44,AKAP17A,MRPL42,ZNF544,ZNF251,ZXDA,QRICH1,HOXC4,WWP2,ZXDB,MDM4,NCOA6,PAPSS2,MT-ND6,CEP290,GLMP,SELENOT,LTN1,APRT,L3MBTL3,SGMS1,LIME1,SP5,NELFE,SDHD,CARD16,ZNF814,ZNF551,ABCF1,TRIM27,TRIM13,LGR4,SAP25,TMSB4X,ZNF316,RNPS1,NUP62,SUPT4H1,RPS29,ZNF134,IRF9,ZNF90,MEF2B,MYCBP,POU2AF3,PHB2,ZGLP1,UBA52,PATL2,MCTS1,MRPL20,MRPL33,APOBEC3C,HBB,N4BP2L2,EID1,ZNF432,POLG2,GATC,ZNF578,HOXB7,ZNF865,IKBKE,RBM8A,NCOA4,MRPS21,ZNF224,NDUFA7,ERFL,GTF2H5,ZNF595,PCGF2,ZNF229,PAGR1
GO:0048024	regulation of mRNA splicing, via spliceosome	103	31	12.66	1.2e-06	0.000168156	Biological Process	RBM5,CELF2,U2AF2,YTHDC1,DDX17,SNW1,FMR1,HNRNPL,PRPF19,SRSF7,RBM25,KHDRBS1,HNRNPA2B1,SMU1,SRSF6,METTL16,SRPK2,CELF6,SF3B4,SAP18,DYRK1A,SON,CWC22,TRA2A,HNRNPK,SF1,PUF60,RNPS1,RBMXL1,RBM15B,RBM8A
GO:0030008	TRAPP complex	17	10	2.06	5.7e-06	0.000180797	Cellular Compartment	TRAPPC13,TRAPPC8,TRAPPC2L,TRAPPC9,TRAPPC11,TRAPPC1,TRAPPC6B,TRAPPC2,TRAPPC4,TRAPPC2B
GO:0071013	catalytic step 2 spliceosome	86	26	10.41	6.0e-06	0.000184545	Cellular Compartment	AQR,ZCCHC8,MTREX,PABPC1,RBM22,HNRNPC,CDC5L,ESS2,SNW1,CRNKL1,FRG1,PRPF19,MAGOHB,SF3B1,HNRNPA2B1,SNRPA1,SRSF1,EIF4A3,CWC15,CWC22,SLU7,HNRNPK,CDC40,HNRNPH1,LSM3,RBM8A
GO:0030163	protein catabolic process	1002	173	123.15	1.4e-06	0.000185856	Biological Process	FBXL3,LAMP2,RHBDF1,PSMB1,LYPLA2,NUB1,RNF10,HSPA5,USP28,JKAMP,ANAPC4,CUL1,PITHD1,CCAR1,CTSA,ATXN3,PPP2R3A,TBX21,UBE2A,UBE2K,PPP2R5C,TOLLIP,UBE2D4,KEAP1,CNOT4,PSEN1,PCNP,CHMP2B,HACE1,MMP2,IRAK3,PSME1,DERL3,RNF215,SGSM3,PSMB5,DCAF11,GID8,CHMP4B,USP14,CCDC22,FMR1,PSMD7,USP10,UBE2I,TRIP4,LAPTM4B,OAZ1,DMAC2,GSK3A,UBE2R2,ATE1,LIPA,CUL2,CDK5RAP3,RNF167,CCDC47,UBE2D3,CTSC,PRPF19,FBXL4,FAF2,SKP1,CSNK1A1,CRBN,ARMC8,STAM2,PSMD14,CHMP3,FBXO6,ATF6,FBXL5,UBE2B,RPL5,WWP1,USP45,KLHDC3,GGA3,RPL23,RBCK1,IDUA,PHF20L1,ABHD17A,CHMP2A,FBXO44,HSPBP1,MDM2,FBXL8,USP37,VPS36,YME1L1,DERL1,PLAA,ARRB1,FBXO11,USP8,CTRL,TOM1L1,PSMB6,RCN3,UBXN4,RNF175,PLK2,PCYOX1L,KLHL3,RNF217,GNA12,TMEM168,CDKN2A,HERC4,ATM,UBE3B,ADAM8,AMN1,BAG3,DAB2,RMND5A,ELOC,AZIN1,USP16,PINK1,ATP13A2,PSMB4,ADAMTS13,VPS28,USP1,DISC1,SPATA18,DCST1,RNF25,PSMD6,MFSD8,ANAPC10,CREBRF,TMEM67,NEMF,TPP1,CLPX,FBXO22,CTNNB1,FEM1B,PTK2,GUSB,USP38,PTEN,PSME3IP1,KAT5,GLMN,KCTD13,CDC26,TBL1XR1,NQO1,TMEM259,FAF1,USP7,UBQLN2,NHLRC3,SLC6A17,PCBP2,ATG7,TOPORS,WWP2,MDM4,UBE2J1,LTN1,L3MBTL3,PSMB8,TRIM13,UBA52,PSMB9,TMEM199,UBAP1L,EGLN2
GO:0015031	protein transport	1560	252	191.73	1.4e-06	0.000185856	Biological Process	M6PR,CD38,ARHGAP33,LAMP2,AGK,RHBDF1,NR1H3,KPNA6,RABEP1,RANBP3,APBA2,HSPA5,TPR,VPS13D,VAMP3,AP5M1,GDI2,MON2,TM7SF3,CTSA,SNX24,SEC61A2,SP100,PRKCZ,NUP133,TIMM21,RAPGEF3,RFX3,PSEN1,ERC1,CHMP2B,RBM22,HUWE1,GNAS,DNM1L,GNPTG,EXOC1,DERL3,PPM1F,MICALL1,PICK1,SRP54,ARFRP1,CHMP4B,CCDC22,STX4,AAGAB,RAB11A,BLOC1S6,ZFAND1,RAB2A,GSDMD,LYL1,OAZ1,ANKRD27,CDC37,NAPA,GSK3A,SEC23IP,UBE2D3,IL10RA,SLC15A3,AIP,EXPH5,VPS29,NUP107,C2CD5,RAB35,TMEM30A,APBB3,FAF2,ARL6,KPNA1,PDCD10,SNX4,GORASP1,STAM2,EHBP1,CHMP3,ATF2,ICMT,SCAMP3,WLS,STX12,SPCS2,CNR1,ITGB1BP1,RAB14,LTBP2,ENY2,DNAJC15,UFM1,TARDBP,VAMP7,PEX6,CDKN1A,GGA3,NUP85,RPL23,PCID2,BECN1,TIMM17B,RAC2,CHMP2A,NASP,AP3B1,IPO8,PTPN22,AP4B1,ARF3,YWHAQ,CD36,SNX14,MDM2,STX6,VPS36,NUP42,ZDHHC4,DNAJC1,DERL1,MTCH1,TLR2,MYO7A,ARRB1,SYTL2,CTDSPL2,SCARB2,PPP3CA,MTTP,MAPK8IP3,SRP14,TOM1L1,CLTC,SIRT3,CAPN10,RCN3,PEX14,ATP1B1,SNAPIN,SRP9,ARF1,RABL3,DYNLT1,CETN2,CDKN2A,SNX30,PARD3,B3GAT3,SIDT2,TAOK2,ABCB9,RILPL2,ITPR1,ANK3,AKAP6,FRMD4A,ADAM8,BAG3,RABGAP1L,DAB2,CETN3,RANBP2,ZDHHC7,GBP5,RAB6B,OXA1L,GRIP1,AIFM1,DHRS1,RAB28,NCF1,PINK1,ATP13A2,VPS11,ADAR,VPS28,AP2M1,SNX7,PEX13,MAIP1,SSR2,MON1A,SEPTIN8,CREBRF,SLU7,CDK5,PHAX,ENTR1,MOAP1,RAB8B,C11orf65,COG1,YWHAB,RAB4B,SRP68,ATG4B,COG7,STX18,NSG1,CPLX1,LMAN2,NLGN2,GPR27,TSNARE1,PRNP,ZMAT3,ABRA,RAB1B,TVP23C,ATG13,UCP2,PLEKHF2,ARL4D,DMAP1,F2R,FRAT2,COPG1,EIF4ENIF1,IMMP2L,AP3M1,RAB11B,CHM,HLA-DRB1,TECPR2,ATG7,UBL5,WWP2,TLK1,CEP290,SFT2D1,UBE2J1,SELENOT,SPRN,GDI1,SYS1,TAP2,RANBP17,SNX2,DNAJC19,NUP62,SFT2D2,LEPROT,TOMM6,PHB2,VPS16,VAMP2,AP4M1,AP5Z1,PDCD6,CORO7,STRADA,NCOA4
GO:0051236	establishment of RNA localization	156	41	19.17	1.4e-06	0.000185856	Biological Process	BCLAF1,NSUN2,TPR,NUP133,YTHDC1,RAE1,FMR1,CASC3,MAGOHB,NUP107,CPSF6,NCBP2,SRSF7,SMG7,ENY2,KHDRBS1,FYTTD1,HNRNPA2B1,NUP85,PCID2,DHX9,NUP42,SRSF1,PNPT1,LRPPRC,EIF4A3,NXF3,CETN2,TERF1,ATM,SIDT2,CETN3,RANBP2,SMG1,THOC7,PHAX,UPF3A,RANBP17,NUP62,RBM15B,RBM8A
GO:0022607	cellular component assembly	2929	437	359.98	1.6e-06	0.000208745	Biological Process	CFLAR,RBM5,PLXND1,HCCS,LAMP2,MAPK8IP2,MKS1,TTC19,WAS,MNAT1,FAS,MED17,CTNNA1,HSPA5,TPR,CELF2,VAMP3,LIMA1,CYBA,SDCCAG8,PUM2,GDI2,CROCC,NCKAP1,ABCA7,MYLK,PRKCZ,PALS1,HSD17B10,TIMM21,CAPZB,UBE2K,VDAC3,XRCC5,RAPGEF3,DDX1,RFX3,PSEN1,ATP8B1,MRPL22,NUFIP1,YTHDC1,CHMP2B,COL16A1,ADD1,DNM1L,DYNLL1,NLRP1,ESR1,HAUS4,GEMIN2,TINF2,TRPM7,AGO1,CDHR5,CRKL,PPM1F,HIRA,SNU13,DMC1,NEFH,EIF5,DICER1,SRP54,ADNP,HCK,CRNKL1,CHMP4B,SRPX,KCND1,FMR1,TAF7L,ARHGEF7,RGCC,USP10,UBE2I,STX4,RAB11A,CEP152,IKBKB,GSDMD,LYL1,ANKRD27,DMAC2,NAPA,CLDN15,COA1,MICU1,RAD51C,CNTNAP1,LUC7L3,DUSP3,MYH3,NDUFC1,LPXN,FOXRED1,PRPF19,CEP164,NUP107,CNOT2,CPSF6,ACRBP,PHACTR1,MED23,ACOT13,GMNN,FIG4,TBP,DUSP22,CNOT6,SUB1,PPP2CA,CSNK1A1,CRBN,ARL6,PDCD10,HYAL1,RPL24,SNX4,EPB41L5,STAM2,SF3B1,CHMP3,RAB3GAP1,ORC4,GNPAT,ADGRL2,PRPF3,SLC2A1,RSRP1,STX12,STAG1,UBE2B,TRPM6,ITGB1BP1,RAB14,ATL2,CRIPT,DNAJC15,PILRB,GPSM2,RPL5,ODF2L,ATF1,ATPAF1,KCNJ2,SRSF6,TEKT3,NUP85,XRCC3,BECN1,LRRC61,TMEM175,EMC6,TUBGCP6,BAIAP2L2,RAC2,NDUFA5,MYO1B,HAT1,PSMG2,DUT,AJUBA,ARHGEF6,ATXN10,CHMP2A,EIF2S3,AAR2,ABCB7,TRAF7,MAP1B,SNRPA1,LGALS3,TBC1D14,KHDC4,NASP,AP3B1,DCLK1,MED10,COX16,MED6,PTPN22,CDC73,PDGFRA,CD36,SRPK2,CAPRIN1,PAN2,MDM2,FHOD1,DHX9,LAMC1,VILL,VPS36,MED4,SRSF1,YME1L1,TLN1,TLR2,MYO7A,ARRB1,FNBP1L,GTF2B,PNPT1,DYNC2LI1,ACTR2,MNS1,MTTP,NDUFA9,TARBP2,RTN1,PSTPIP1,ULK3,CELF6,EFL1,NDUFB10,MED9,NCOR1,SKAP1,SSH2,CLTC,PEX14,LMO4,ALDH9A1,PRUNE1,SF3B4,WDPCP,SPAG16,PDGFC,CBR4,PLK2,ATG12,SDK1,NDUFB11,CETN2,TERF1,SNX30,POLE3,MSRB2,PARD3,ADD3,EIF3M,ATM,CPSF7,FERMT3,TAOK2,PIH1D2,RILPL2,ANK3,SCLT1,PTPRO,EPS8,BICD1,BAG3,PSTPIP2,CCNO,FARP1,DAB2,SMARCA5,TRAPPC8,KCTD15,SDHAF4,GBP5,ZFYVE27,NIFK,OXA1L,USP16,MED19,AIFM1,SSBP3,DHRS1,DYRK1A,WIPI2,PTPDC1,RHPN1,FANCC,DUSP23,PINK1,NDUFS2,CSRP1,ATP6V0D1,VMA21,VAV2,ADAR,VPS28,AP2M1,SYCE2,MED11,WDR90,TAL1,PEF1,SNX7,NLRP3,DISC1,HIPK1,CLASP2,HMGB2,CEP44,SLC25A46,NDUFS4,SEPTIN8,RPS14,SLU7,CDK5,YWHAZ,TMEM67,ATP7A,SUGT1,REEP3,NEMF,PRPF18,ABRAXAS2,ENTR1,MOAP1,CEP295,JAM3,HPS6,CENPV,B2M,CIAO2A,PIP4K2C,NUDT21,TRAPPC2L,CTNNB1,SF1,ATG4B,TRAPPC11,TMEM223,STX18,NSG1,USP39,MAT2A,CD2BP2,PTK2,RAMAC,NLGN2,TRAPPC1,SMAD1,LSM3,TMEM126A,LRRC8C,PTEN,PRNP,TLN2,SYNPO2,CLP1,CORO1B,RPL38,LRRN3,EIF1AX,CEP19,CEP135,RAB1B,KCTD13,ATG13,EIF3F,MTLN,EID2,RPS27,SH2B1,BEND3,GAK,TMEM107,RRS1,SPTY2D1,CDC42EP4,PUF60,TSPYL5,GLRX5,DDX28,CEP63,ACTG1,STING1,EIF4ENIF1,ATL3,IMMP2L,AP3M1,BRF1,RPS27L,FAF1,DRG1,TSPYL4,SEMA4D,CARD9,UBQLN2,SLX4,TSPYL1,BLOC1S2,IL1RAP,HLA-DRB1,EVL,TRAPPC2,SDHAF3,TRAPPC4,HLA-DQA1,H3C4,HLA-DRB5,CTNND1,MDM4,MT-ND6,CEP290,CD247,CD3E,CAPZA2,HSD17B8,HLA-DRA,CSNK2B,DCTN1,UQCC6,TMSB4X,LCMT1,NUP62,DYNLT2B,HAUS7,LCAT,TTLL3,VPS16,VAMP2,AP4M1,HLA-DPB1,PATL2,TAPBP,MCTS1,PET117,MRPL20,STON1,KCTD7,TMEM199,HAUS5,PDCD6,SHANK3,BRK1,TRAPPC2B,CORO7,IKBKE,GTF2H5,MARCKS
GO:0005488	binding	15842	1986	1935.75	5.4e-07	0.00022725	Molecular Function	C1orf112,FUCA2,TMEM176A,M6PR,ICA1,CFLAR,RBM5,PLXND1,CD38,ARHGAP33,HCCS,POLR2J,MSL3,KMT2E,FBXL3,ITGAL,LAMP2,GDE1,MAP3K14,ZNF263,AGK,PAF1,BLTP2,RHBDF1,FMO3,PSMB1,SYPL1,CYB561,MAPK8IP2,TRAF3IP3,UQCRC1,IFFO1,STAB1,LYPLA2,MRC2,MKS1,UTP18,TTC19,RABGAP1,LTF,ELOVL5,UBR7,MAN2B2,NUB1,DDX11,HEBP1,SLC30A9,WAS,AGPS,STEEP1,HGF,MNAT1,AQR,RTF2,RNF10,DERA,NR1H3,KPNA6,FAS,RNASET2,AGPAT4,IFNGR1,VRK2,BCLAF1,TFB1M,RABEP1,ARHGAP31,CENPQ,SARS1,RANBP3,ZCCHC8,APBA2,RPL26L1,NSUN2,EDC4,MTREX,PNKP,PARP3,RIPOR3,MED17,CTNNA1,HSPA5,WDR37,YTHDC2,ATP6V1H,POLR2B,TPR,CP,USP28,TSPAN17,RRM2B,SNX29,LMO3,VPS13D,CELF2,FAM120A,VAMP3,RCN1,ARID1B,HEXB,JKAMP,LIMA1,CYBA,AKR7A2,AP5M1,ANAPC4,SDCCAG8,TBC1D22A,CUL1,PUM2,IL17RB,GDI2,ATP11B,PPP1R12A,CROCC,TARBP1,CCAR1,OGFR,ACAA1,NCKAP1,MON2,WAPL,U2AF2,SNX24,ABCA7,BTBD1,PMS1,ADAT1,MYLK,SEC61A2,FOXJ2,PPP2R5A,DIP2B,NFYC,POLR1H,ZBTB11,ATXN3,LRRC40,ISOC1,THUMPD1,SP100,METTL22,PRKCZ,IDH3G,CBFB,HDAC4,IFI35,GPKOW,NUP133,DNAJA2,MAOB,SCT,PABPC1,OSBPL3,RAD18,RPL31,ING3,ZFYVE26,PTPN18,PALS1,HSD17B10,SELENOO,KDM5A,PPP2R3A,TBX21,TIPIN,ACAT1,GRAMD4,TIMM21,REXO2,RBMS2,ANKRD13A,PAG1,ARHGEF1,MAP2K7,TOP2B,PPP1R12B,DYNC1I2,LRCH4,CAPZB,UBE2A,ACER3,UBE2K,TIGAR,PPP2R5C,GNB1,ZCWPW1,VDAC3,TOLLIP,UBE2D4,XRCC5,SP140,MKNK1,REXO1,RAPGEF3,DDX1,KEAP1,PTPRH,RFX3,MID2,CNOT4,PSEN1,RSBN1,PCNP,STK17B,ZNF506,ATP8B1,FYB1,ME2,CCNT2,MRPL22,ERC1,ITGAE,NUFIP1,ZNF324,ZNF671,ZNF586,YTHDC1,CHMP2B,WBP11,COL16A1,NCOA1,HACE1,WDR47,DIMT1,RBM22,HUWE1,PIGS,ADAMTS2,MMP2,ADD1,GNAS,DNM1L,PHACTR3,ERGIC2,METTL2A,DDX18,PDRG1,DOCK3,CPXM1,DYNLL1,ESF1,DZANK1,PEBP1,IGBP1,CDIP1,CMTM1,LAG3,DDX24,ZBTB25,RGS1,IRAK3,MUL1,GNPTG,EXOC1,RBM27,DLD,SEL1L3,NLRP1,ZC3HC1,ESR1,PSME1,HAUS4,OSGEP,SLC22A17,HNRNPC,TOX4,GEMIN2,TINF2,TRPM7,AGO1,MAP3K1,BLNK,MRPS18A,TMEM14A,CDC5L,IL12RB1,HCN2,CDHR5,TRMT2A,CRKL,DERL3,RNF215,GGT1,PPM1F,ESS2,HIRA,SEZ6L,GCAT,SNU13,MICALL1,PICK1,CYP2D6,DDX17,DMC1,RTCB,CYB5R3,LMF2,NEFH,CHKB,APOBEC3H,SGSM3,POLR3H,TRMU,COCH,SNW1,ERH,EIF5,DICER1,ZFYVE21,PSMB5,SRP54,DCAF11,BRMS1L,RABGGTA,NFATC4,PLTP,MMP9,PROCR,SGK2,PABPC1L,ADNP,CSTF1,RAE1,DIDO1,GID8,BIRC7,CDC25B,ARFRP1,HCK,CRNKL1,CDK5RAP1,TTI1,RPRD1B,CHMP4B,ACTR5,PIGU,USP14,VAPA,POLI,ALG13,SRPX,CCDC22,RENBP,KCND1,FMR1,SCML2,PQBP1,TAF7L,FNDC3A,ARHGEF7,RGCC,TSC22D1,GDPD3,PSMD7,PLA2G15,HSDL1,USP10,CLCN7,UBE2I,CAPN15,CPPED1,RBL2,STX4,AAGAB,TRIP4,RAB11A,HOMER2,CEP152,BLOC1S6,SGK3,ZFAND1,INTS9,LAPTM4B,IKBKB,RAB2A,EMC2,IL7,GSDMD,INTS10,MTMR9,DCTN6,R3HCC1,HNRNPL,NFKBIB,CLPTM1,CLASRP,PPP1R13L,LYL1,OAZ1,TLE5,FAM32A,ANKRD27,HNRNPUL1,DMAC2,CDC37,NAPA,JAK3,ISYNA1,USF2,PBX4,GSK3A,CBLL1,OGDH,TSPAN12,HIBADH,TAX1BP1,FKBP14,CASP2,PCOLCE,RBM28,ZNHIT1,CLDN15,ACTR3C,CHCHD3,GIMAP2,TMEM176B,COA1,BLVRA,RHEB,EIF4H,NMRK1,PRUNE2,AKNA,DOCK8,CA9,EDF1,UBE2R2,TRDMT1,SEC23IP,ATE1,MICU1,BMPR1A,KAZALD1,ARHGAP21,STN1,CUL2,CCNY,CASC3,RAD51C,TUBD1,CDK5RAP3,INTS2,RNF167,RAI1,CCDC47,DRG2,SMARCD2,SYNGR2,UTP6,LGALS3BP,MLX,CNTNAP1,LUC7L3,DUSP3,MYH3,TMEM33,OCIAD1,UBE2D3,FRG1,SEPSECS,LRP2BP,CTSC,FNBP4,LPXN,KMT5B,MS4A6A,PRPF19,CEP164,IL10RA,COMMD9,SLC15A3,AIP,EXPH5,GTF2H1,CD69,CLEC2B,SELPLG,RSRC2,ACSS3,METAP2,MAGOHB,VPS29,ALDH2,EIF2B1,SLC38A1,ADGRD1,NUP107,CNOT2,CPSF6,KRR1,ACRBP,PTPN6,C2CD5,RAB35,DSE,RWDD1,PAK1IP1,HINT3,PHACTR1,FBXL4,MED23,ACOT13,GMNN,FIG4,PERP,TBP,GUCA1B,DUSP22,TMEM30A,BTN2A1,TENT4A,BRD8,NNT,APBB3,IK,FAF2,CLK4,CNOT6,SUB1,NPR3,PDE4D,ST8SIA4,GNPDA1,SKP1,PPP2CA,TRAPPC13,CSNK1A1,HMGXB3,ACTR8,TBCCD1,CRBN,ARL6,KPNA1,ARMC8,PDCD10,RPL24,NCBP2,SNX4,COMMD2,GORASP1,ABCC5,EIF1B,NKTR,EEF1B2,EPB41L5,TP53I3,STAM2,EIF2B4,PSMD14,PDE1A,GCA,INO80B,TTC31,PCGF1,FANCL,GGCX,EHBP1,TXNDC9,SF3B1,MOB4,CHMP3,PPP1R7,RAB3GAP1,SRSF7,ORC2,ORC4,RND3,ATF2,AAK1,GRIN3B,MARK1,TMEM59,ICMT,RPL22,SCAMP3,SFPQ,LAMTOR2,MEF2D,FBXO6,KIAA2013,MIIP,SMG7,WLS,CD58,TFAP2E,CD2,KIF21B,WARS2,RRAGC,MYCL,KCNQ4,CD48,ADGRL2,RPF1,RBBP5,ECE1,PRPF3,SLC2A1,FAAH,CNN3,ABCD3,RSRP1,RPS6KA1,NSL1,ARID1A,RPA2,STX12,TXNDC12,POLR1G,STAG1,RPS25,ATF6,CA14,SPCS2,CNR1,FBXL5,MYL12B,RPN2,UBE2B,TRPM6,ITGB1BP1,RAB14,MAPKAP1,ZBTB45,IRF2BPL,LTBP2,TTLL5,DLST,RBM25,EIF2B2,SUPT7L,ATL2,YPEL5,CRIPT,KCNIP2,KANSL1,MSX2,PCMT1,ARAP3,ENY2,DNAJC15,UFM1,PAIP2,KDM3B,TARDBP,COPS5,SLC35B1,PSPC1,ZNF549,ZSCAN18,PILRB,ZCCHC17,KHDRBS1,CCRL2,CPXM2,GPSM2,FYTTD1,ANXA11,RPL5,KLHL7,HNRNPA2B1,POLM,SMU1,CISD1,ECD,RBM19,HVCN1,WWP1,ADGRE5,ATF1,KBTBD4,ATPAF1,USP45,TNFAIP6,BATF3,KCNJ2,COQ8B,MXD4,SRSF6,STAU1,MOCS3,TP53TG5,VAMP7,NAGK,MCEE,PEX6,AARS2,KLHDC3,CDKN1A,LRRFIP1,EMC3,FAM193A,TEKT3,GGA3,NUP85,PPP1R12C,SLC25A23,RPL23,CD93,RBCK1,DYNLRB1,KLC1,XRCC3,PCID2,CAPNS1,PDCD2L,PRDX5,SCAF1,ASL,BECN1,TRAP1,DNAJC8,TIMM17B,PLEKHG3,MAP2K2,HNRNPH2,INTS11,COX7C,TAS2R5,LRRC61,IDUA,TMEM175,SYNGR3,CHTF18,EMC6,METTL16,TNFRSF19,SGCE,ZNF780B,TUBGCP6,APOL3,BAIAP2L2,RAC2,EMC4,SPECC1,NDUFA5,MYO1B,CHN1,HAT1,PSMG2,DLL4,DUT,LOXL1,PHF20L1,PUS7L,CDKN2D,MTUS1,NGDN,ADCY4,BCL2L2,AJUBA,REEP5,ARHGEF6,KLF16,ABHD17A,SAT1,PRKCSH,SAFB2,NSUN5,ARPC1B,GDF15,ATXN10,EXOSC2,CHMP2A,EIF2S3,GMFG,MAP3K10,LRRC47,ANGPTL6,PLXNA3,AAR2,ZNF341,EDA2R,ATP6V1E1,ZNF227,COX4I1,ABCB7,RPL27,TRAF7,MAP1B,IL13RA1,WDR44,STARD3,PEX11B,SNRPA1,LGALS3,PODNL1,EMILIN2,RRP8,MRPL35,CARD6,SERPINF1,TBC1D14,TMEM128,PNISR,ANKRD17,ZRANB2,PCBD2,FLOT2,PCED1A,RIN2,DAP3,KHDC4,NASP,AP3B1,FBXO44,DCLK1,TPT1,MORC4,TCEAL4,KMT5C,HSPBP1,MED10,GIMAP4,MKRN1,BTG1,KRAS,IPO8,E2F5,ZFC3H1,DPF2,DGLUCY,COX16,MED6,PEBP4,THUMPD3,PRPF38B,PTPN22,CEPT1,AP4B1,ARF3,YWHAQ,IAH1,CDC73,NARS1,IL15RA,RTL8C,BTF3L4,PRPF38A,SLC43A3,FADS2,PDGFRA,BIVM,PSAT1,DTX1,TMEM60,CD36,SRPK2,SNX14,CAPRIN1,TFCP2,PAN2,SEMA4F,MDM2,MPHOSPH6,FBXL8,FHOD1,STX6,DHX9,NPL,NIBAN1,PIGC,USP37,EIF4E2,CAB39,C2orf49,PWP1,VILL,NEK3,VPS36,LRCH1,RCBTB1,MED4,LMO7,ITM2B,NUP42,ZDHHC4,MYO1G,SRSF1,KAT7,TANK,HLX,ZNG1B,YME1L1,DNAJC1,CDK9,RALGPS1,NIBAN2,PRPF4,TSTD2,XPA,DERL1,PLAA,RNF38,TLN1,DCTN3,ALDH1B1,ARHGEF39,ZSCAN9,MTCH1,TLR2,MYO7A,ARRB1,THAP12,SYTL2,CREBZF,LRRC32,DCUN1D5,CTDSPL2,LRRC49,PLCB2,RSL24D1,FNBP1L,GTF2B,RABGGTB,HADHB,PNPT1,DYNC2LI1,THUMPD2,ACTR2,FBXO11,LRPPRC,DTNB,ANXA7,ASCC1,RPS24,ITPRID2,SENP7,MNS1,USP8,SPPL2A,PARP16,PPCDC,ZGRF1,COPS4,PRDM5,SEPTIN11,SCARB2,PPA2,PPP3CA,MTTP,MAPK8IP3,ETV6,ETNK1,ZCRB1,NDUFA9,PIANP,LGR5,GIT2,LNX2,TARBP2,RDH16,MAP3K12,ESD,RBM26,CBLN3,RTN1,SLC38A6,DCAF5,PTGR2,MFAP1,LYSMD2,SRP14,PSTPIP1,ETFA,TLNRD1,ULK3,CELF6,POLG,ZNF710,EFL1,SEC11A,GLYR1,UQCRC2,ARHGAP17,MBTPS1,NDUFB10,TCF25,MED9,NCOR1,CTRL,TOM1L1,SGSM2,SKAP1,SSH2,CLTC,AFG3L2,ZMYND15,PIK3R5,CARD14,EIF4A3,SECTM1,CBX4,TNFRSF11A,IGFBP4,CACNA1A,NFIC,SIRT3,COL6A1,IFNAR1,CAPN10,PSMB6,NOSIP,RCN3,ZNF614,PEX14,PGD,KIAA0319L,PIGK,LMO4,ITGA10,ALDH9A1,ATP1B1,TIPRL,TBX19,TMCO1,PFDN2,PRCC,ISG20L2,PRUNE1,SF3B4,TARS2,SETDB1,ATP8B2,SNAPIN,TTC13,ACP1,SRP9,FBXO28,ARF1,PYCR2,SOX13,PTPN7,CALM2,WDPCP,TMEM177,UBXN4,LNPK,CCDC150,SPAG16,ACKR3,POMGNT2,UBA3,RABL3,LPP,DGKQ,CISD2,METTL14,MARCHF1,RNF175,PDGFC,CBR4,CYP4V2,ROPN1L,PLK2,TNFAIP8,ATG12,TNIP1,N4BP3,KCNMB1,KLHL3,FAM193B,RNF44,SCUBE3,ANO7,MMS22L,PNRC1,RNF217,DYNLT1,GNA12,SDK1,MEPCE,AGBL3,NOM1,KDM6A,NDUFB11,IL2RG,NXF3,CETN2,CCDC25,GNRH1,SLC25A37,PLPBP,MRPS28,TERF1,TATDN1,CDKN2A,INIP,SNX30,POLE3,GBGT1,ASB6,PTGES2,MIGA2,PAXX,MSRB2,MINDY3,PARD3,RPP30,ADD3,MTG1,BTBD10,EIF3M,ATM,AASDHPPT,SLX4IP,LAMTOR1,P4HA3,CPSF7,B3GAT3,SIDT2,DUSP15,LSM14B,NUDT22,FERMT3,TAOK2,CNKSR2,CTF1,CWC15,SAP18,MTMR12,DLAT,PIH1D2,NKAPD1,PTS,ABCB9,RILPL2,ITPR1,CACNA2D4,UBE3B,ANK3,RAD9B,CSNK1G3,AKAP6,ME3,SCLT1,PTPRO,EPS8,ACAD8,TEX9,MMAA,ADAM8,PIGF,FLI1,AMN1,BICD1,PARP8,TIAL1,BAG3,RABGAP1L,GPATCH11,ARL14EP,EPG5,PSTPIP2,ATP5F1A,ZNF776,ZNF256,SUV39H2,MBNL1,CCNO,CLEC4F,DYNLT5,FARP1,HNRNPDL,GGPS1,DAB2,SCOC,CETN3,SMARCA5,RANBP2,TRAPPC8,NMRAL1,UBP1,RMND5A,CD8A,ZDHHC7,JAZF1,FBXO36,KCTD15,PPP2R5E,CABYR,SDHAF4,PITPNC1,ABCA9,ABCA6,ABCA10,GBP5,ELOC,C21orf91,L3MBTL4,MRPL39,JAM2,ATP5PF,TSEN2,RAB6B,APOOL,AZIN1,ZFYVE27,SAMSN1,ZCCHC10,DBI,NIFK,OXA1L,SETD9,ELMO1,RRAGA,RASA2,SLA,TMBIM4,MICU3,GRIP1,WIF1,KCNMA1,CFAP418,USP16,BACH1,RPL30,MED19,ZFAND3,AIFM1,NTAQ1,NSMCE2,ZNF689,PHKG2,B3GNT7,PDE6D,SMG1,RBPMS,SSBP3,DHRS4,FCSK,DHRS1,FAM81A,DYRK1A,ETS2,RAB28,TNFRSF14,RER1,WIPI2,BABAM2,CFAP251,PTPDC1,RHPN1,CNNM4,FANCC,SPATA2,NCF1,GDPD5,ELK4,DUSP23,ZNF276,NPM2,PINK1,NDUFS2,ALG8,SON,CSRP1,CCDC24,ADPGK,ATP13A2,PSMB4,CCDC17,GPBP1L1,SPON2,CTBP1,ATP6V0D1,ZNF230,GNE,TMEM234,FNDC5,VMA21,NDUFV3,PKNOX1,VAV2,ADAMTS13,C19orf47,SIK3,MPZL3,PCSK7,VPS11,ADAR,ENTREP3,PMF1,FGFR4,CPSF4,VPS28,MRNIP,MAML1,AP2M1,ABCF3,SAP30BP,TMEM143,SIGLEC11,ASB16,SYCE2,LEMD2,MED11,TNFSF13,WDR90,JMJD8,AMDHD2,ZNF75A,CYB561A3,TAL1,CZIB,NOL9,GMEB1,PEF1,ALPL,MEGF6,TM2D1,USP1,FUBP1,SNX7,NLRP3,NCSTN,FLVCR1,PPP1R21,PEX13,SANBR,DISC1,MAIP1,DUSP19,FBXO41,COQ8A,SPATA18,RPRD2,TGFA,HIPK1,DCST1,COL6A3,YY1AP1,TMEM183A,CCT3,SSR2,RNF25,EOMES,CWC22,CLASP2,SUCLG1,IFI16,AIM2,THOC7,PSMD6,PTX3,SLMAP,DNASE1L3,UCN,ZMYM6,MEAF6,AIMP1,METAP1,BDH2,ZNF589,SPRY1,MON1A,PPM1M,WDR82,C4orf3,HMGB2,CEP44,ANAPC10,SLC25A46,NDUFS4,TIGD6,ERAP1,TENT2,EBF1,NSA2,GFM2,SEPTIN8,CREBRF,MATCAP2,TRA2A,GALNT10,RPS14,SLU7,TAGAP,RAD21,OSGIN2,CDK5,PHAX,COX6C,OSR2,YWHAZ,TMEM67,TMEM65,NFIL3,GKAP1,HNRNPK,ATP7A,ARHGAP12,SUGT1,REEP3,MICU2,RPL36AL,NEMF,PRPF18,VSTM4,ABRAXAS2,PRDX3,GHITM,ENTR1,FUNDC2,METTL17,METTL3,MOAP1,CACNB2,SMCO4,CEP295,JAM3,GPT2,RAB8B,RPUSD2,HIF1AN,API5,HPS6,PCBD1,SMPD1,C11orf65,TPP1,IFTAP,TRIM66,AKIP1,ZNF143,TMX3,SEC11C,CENPV,COG1,B2M,CATSPER2,CIAO2A,ANPEP,CLPX,PIP4K2C,YWHAB,RCCD1,NUDT21,FBXO22,ACAA2,CA4,TRAPPC2L,SPATA33,TP53I13,ZNF528,SERTAD3,RAB4B,TRAPPC9,EEF2,MFSD3,CDK2AP2,ATP5PD,SRP68,E4F1,VWCE,POLR2G,CTNNB1,LTBP3,BATF2,SF1,CCDC88B,COPS6,PAFAH1B2,THAP11,IRF2,ING5,ATG4B,COG7,CDC40,LGI3,FNTA,TRAPPC11,CDKN2AIP,TMEM223,SLC20A2,SEMA4C,PPIP5K1,STX18,NSG1,USP39,RNF181,MAT2A,LGALS9,CPLX1,FEM1B,SLC49A3,HNRNPH1,UPF3A,UBE2V2,CD2BP2,LMAN2,CA5B,PTK2,NPR1,TM2D2,SLC38A11,PCBP1,INO80E,DFFB,RAMAC,CNBP,NRG4,UGP2,TOR1AIP2,GUSB,NLGN2,UBE2E3,TRAPPC1,ZNF778,SIK2,USP38,SMAD1,PYM1,IRX2,STAT2,ARMC10,ATF7,POLH,,LSM3,RPS9,NUDT6,TSNARE1,C1GALT1C1,ZNF692,ZDHHC16,EXOSC1,CLCN5,MRPL36,WIPF2,LRRC8C,ECEL1,ZIK1,RGS19,SPATA5L1,RPS21,PTEN,PRNP,TLN2,ZNF217,CYCS,MRPL13,CEBPB,TP53RK,POP7,SUCLG2,CFAP53,SYNPO2,CLP1,TCEAL1,RAB40A,FIBP,SMPDL3A,AGAP5,ZMAT3,ZNF738,SLFN11,CORO1B,PSME3IP1,RPL38,EGFL7,ANKRD13D,KAT5,LRRN3,ADCK5,NAA20,MICOS10,TNFRSF10C,PC,UQCRH,EIF1AX,RBM4B,CEP19,LEMD3,TRMT10C,ABRA,CMKLR1,ANGEL2,ODAPH,CEP135,GLMN,RAB1B,KCTD13,DHX36,GK5,DCTN2,ATG13,PHYKPL,LSM1,EIF1AD,EIF3F,KCNE3,CABP4,UCP2,MTLN,MSRA,PLEKHF2,ARL4D,ZNF613,IP6K1,SMIM19,CDC26,EID2,KCMF1,CLK2,WDR25,SGF29,PRR15,KBTBD11,LRRC37A,BASP1,LY6H,FBXO46,SLC38A9,ACER2,TALDO1,TBL1XR1,ZNF518A,RPS27,ASB8,ODF3B,DMAP1,MLF1,DDX10,GOLGA8Q,SH2B1,TMEM11,FAM220A,BEND3,P4HTM,PARP10,FAM219B,ZHX2,PFAS,GAK,MRFAP1L1,MRFAP1,TMEM107,RRS1,SPTY2D1,MAGED1,CLK3,TMEM31,CIITA,CDC42EP4,PUF60,PTGR3,PRKRA,TSPYL5,LRRC57,LSMEM1,NQO1,SLC26A11,F2R,SYNE4,ZBTB2,ACBD4,GPR135,YIPF6,COPG1,ZNF329,ZNF101,C5orf24,PRKAG1,TSEN54,UBE2E2,DCAF4L1,CACNB4,TRAPPC6B,TSHZ2,GLRX5,SNORC,GALR2,DDX28,RPL35A,CEP63,ODF3L1,HMGN4,CNOT10,NAA38,MCEMP1,PCP4,CEP57L1,SELENOF,TRMT12,TRIM52,TRAIP,RBM12B,ACTG1,DIABLO,ADAP2,CRELD2,PPP1R2,CSF1,SS18L1,CCR10,WDR27,PTP4A3,BEX5,STING1,MED12,EIF4ENIF1,ATL3,IMMP2L,FMNL1,AP3M1,BRF1,RPS27L,FAF1,FAM43A,ZNF445,RAB11B,ARL15,TMEM179B,LMNTD2,NR2F2,SP1,PMEL,DRG1,ZNF696,MORF4L1,ZNF829,ATP6V0C,IFITM1,TMLHE,CDIN1,CYP2R1,LRRC70,ANKRD46,POLR1D,MRTFB,TOR3A,CD300E,SPIN4,CMC1,TSPYL4,BCAM,TAF9B,TLR5,USP7,C2orf88,SEMA4D,CARD9,ZFP69,MORN2,UBQLN2,AGAP4,PLSCR1,FOCAD,CHM,CERKL,NBR1,NHLRC3,SLX4,MSL1,HACD4,FAM120AOS,NDUFA4,ALKBH2,SP6,ZNF527,TSPYL1,PNRC2,DRICH1,GSPT2,BLOC1S2,IL1RAP,ZNF676,TDRD7,HLA-DRB1,TMEM63A,ZNF836,ZNF493,NIF3L1,CD55,ZNF565,ZNF140,EVL,XRCC6,TRAPPC2,PRPF40A,HDAC2,TRAPPC4,TECPR2,ZNF33B,HLA-DQA1,ILRUN,ANKRD36B,ARHGEF12,FAM3C,IGF2R,SLC6A17,PCBP2,LRRC8B,ZNF785,ENTPD4,H3C4,MAP3K5,GSTK1,ATG7,TOPORS,BCO2,ENTPD6,ZNF841,ZNF615,MCMBP,ZNF44,ADH5,SPG7,AKAP17A,MRPL42,ZNF544,SOWAHC,ZNF251,ZXDA,QRICH1,UBL5,HOXC4,WWP2,ZXDB,TPM2,TMA16,HLA-DRB5,CTNND1,TLK1,MDM4,RYR2,NCOA6,PAPSS2,CEP290,SFT2D1,CD247,UBE2J1,DENND4B,SELENOT,CD3E,LTN1,ITPRIPL1,SMC5,CAPZA2,APRT,L3MBTL3,KIFBP,SGMS1,SPRN,FAM229B,GDI1,LIME1,RTL8A,SYS1,HSD17B8,PSMB8,TAP2,HLA-DRA,SP5,DXO,NELFE,SDHD,CARD16,LY6G5C,CSNK2B,ZNF814,ZNF551,ABCF1,HLA-F,AKT1S1,TRIM27,RANBP17,DCTN1,UQCC6,TRIM13,LGR4,SNX2,TECPR1,TMSB4X,LCMT1,ZNF316,RNPS1,DNAJC19,METTL6,NUP62,SFT2D2,DYNLT2B,GIMAP1,SUPT4H1,HAUS7,LCAT,RBMXL1,HEXA,LEPROT,GPSM3,LAT,RPS29,ZNF134,DNASE1,IRF9,ZNF90,MEF2B,GANC,TTLL3,MYCBP,PRCD,POU2AF3,TOMM6,PHB2,FASTKD5,VPS16,ZGLP1,VAMP2,AP4M1,FAM200C,UBA52,BTBD19,HLA-DPB1,NOL7,LTA,PATL2,ACBD6,TAPBP,MCTS1,PPP1R3E,KIAA0040,WBP1,LILRA2,PSMB9,YAE1,ARHGAP8,ARPC1A,C22orf39,MRPL20,AP5Z1,PCDHAC2,STON1,KCTD7,EFNA4,PLA2G4B,TTC4,JMJD7,TMEM199,APOBEC3C,HBB,N4BP2L2,UBAP1L,HAUS5,PDCD6,YJEFN3,TRMT9B,SHANK3,PCDHGB6,PCDHGA10,LYN,BRK1,EID1,TRAPPC2B,ZNF432,POLG2,GATC,ZNF578,TUBB3,RBM15B,HOXB7,ZNF865,CORO7,IKBKE,RHEX,RBM8A,BAHCC1,STRADA,NCOA4,MRPS21,ZNF224,NDUFA7,ERFL,FAM156A,EGLN2,NCBP2AS2,MILR1,GTF2H5,ZNF595,NOL12,CCL4,PCGF2,MARCKS,ZNF229,PAGR1
GO:0003676	nucleic acid binding	3818	555	466.52	6.0e-07	0.00022725	Molecular Function	RBM5,POLR2J,MSL3,ZNF263,UTP18,LTF,DDX11,AQR,RTF2,RNF10,NR1H3,RNASET2,BCLAF1,TFB1M,SARS1,ZCCHC8,RPL26L1,NSUN2,MTREX,PNKP,CTNNA1,YTHDC2,POLR2B,TPR,CELF2,FAM120A,ARID1B,PUM2,GDI2,TARBP1,CCAR1,U2AF2,PMS1,ADAT1,FOXJ2,NFYC,POLR1H,ZBTB11,THUMPD1,SP100,CBFB,HDAC4,GPKOW,PABPC1,RAD18,RPL31,HSD17B10,KDM5A,TBX21,TIPIN,REXO2,RBMS2,ARHGEF1,TOP2B,ZCWPW1,XRCC5,SP140,REXO1,DDX1,RFX3,CNOT4,ZNF506,CCNT2,MRPL22,NUFIP1,ZNF324,ZNF671,ZNF586,YTHDC1,WBP11,NCOA1,DIMT1,RBM22,HUWE1,ADD1,DDX18,ESF1,PEBP1,DDX24,ZBTB25,RBM27,NLRP1,ESR1,HNRNPC,TOX4,TINF2,AGO1,MRPS18A,CDC5L,TRMT2A,CRKL,SNU13,DDX17,DMC1,RTCB,APOBEC3H,POLR3H,TRMU,SNW1,ERH,EIF5,DICER1,SRP54,NFATC4,PABPC1L,ADNP,CSTF1,RAE1,DIDO1,CRNKL1,POLI,ALG13,FMR1,PQBP1,FNDC3A,USP10,UBE2I,RBL2,R3HCC1,HNRNPL,LYL1,FAM32A,HNRNPUL1,USF2,PBX4,RBM28,EIF4H,AKNA,EDF1,TRDMT1,SEC23IP,STN1,CASC3,RAD51C,CCDC47,DRG2,SMARCD2,UTP6,MLX,LUC7L3,FRG1,SEPSECS,RSRC2,METAP2,MAGOHB,EIF2B1,CPSF6,KRR1,TBP,CNOT6,SUB1,HMGXB3,RPL24,NCBP2,EIF1B,EEF1B2,EIF2B4,SF3B1,PPP1R7,SRSF7,ORC2,ORC4,ATF2,RPL22,SFPQ,MEF2D,SMG7,TFAP2E,MYCL,RPF1,RBBP5,PRPF3,ARID1A,RPA2,POLR1G,RPS25,ATF6,ZBTB45,RBM25,EIF2B2,MSX2,PAIP2,KDM3B,TARDBP,COPS5,PSPC1,ZNF549,ZSCAN18,ZCCHC17,KHDRBS1,FYTTD1,ANXA11,RPL5,HNRNPA2B1,POLM,RBM19,ATF1,BATF3,MXD4,SRSF6,STAU1,AARS2,LRRFIP1,RPL23,XRCC3,PCID2,PRDX5,SCAF1,TRAP1,HNRNPH2,CHTF18,METTL16,ZNF780B,DUT,PUS7L,NGDN,KLF16,PRKCSH,SAFB2,NSUN5,EXOSC2,EIF2S3,LRRC47,ZNF341,ZNF227,RPL27,SNRPA1,LGALS3,RRP8,PNISR,ANKRD17,ZRANB2,DAP3,KHDC4,TPT1,TCEAL4,MKRN1,E2F5,MED6,THUMPD3,PRPF38B,NARS1,PRPF38A,SRPK2,CAPRIN1,TFCP2,PAN2,MDM2,MPHOSPH6,DHX9,EIF4E2,NUP42,SRSF1,KAT7,HLX,DNAJC1,CDK9,PRPF4,XPA,ZSCAN9,THAP12,CREBZF,GTF2B,HADHB,PNPT1,THUMPD2,LRPPRC,ANXA7,ASCC1,RPS24,PRDM5,ETV6,ZCRB1,TARBP2,RBM26,MFAP1,SRP14,CELF6,POLG,ZNF710,EFL1,GLYR1,TCF25,NCOR1,CLTC,EIF4A3,CBX4,NFIC,SIRT3,NOSIP,ZNF614,TBX19,ISG20L2,SF3B4,SETDB1,SRP9,ARF1,SOX13,CISD2,METTL14,MMS22L,MEPCE,NOM1,KDM6A,NXF3,CCDC25,MRPS28,TERF1,CDKN2A,POLE3,PTGES2,RPP30,EIF3M,ATM,CPSF7,SIDT2,LSM14B,CWC15,SAP18,FLI1,TIAL1,GPATCH11,ATP5F1A,ZNF776,ZNF256,SUV39H2,MBNL1,HNRNPDL,SMARCA5,RANBP2,UBP1,ELOC,MRPL39,TSEN2,SAMSN1,ZCCHC10,NIFK,BACH1,RPL30,ZFAND3,AIFM1,ZNF689,SMG1,RBPMS,SSBP3,ETS2,ELK4,ZNF276,NPM2,SON,CSRP1,GPBP1L1,ZNF230,NDUFV3,PKNOX1,ADAR,CPSF4,ZNF75A,TAL1,NOL9,GMEB1,PEF1,FUBP1,NLRP3,HIPK1,CCT3,EOMES,CWC22,SUCLG1,IFI16,AIM2,THOC7,DNASE1L3,ZMYM6,AIMP1,ZNF589,HMGB2,TIGD6,EBF1,NSA2,GFM2,CREBRF,TRA2A,RPS14,SLU7,RAD21,PHAX,OSR2,YWHAZ,NFIL3,HNRNPK,SUGT1,NEMF,METTL3,RPUSD2,API5,ZNF143,NUDT21,ACAA2,ZNF528,EEF2,SRP68,E4F1,POLR2G,BATF2,SF1,THAP11,IRF2,CDC40,CDKN2AIP,HNRNPH1,UPF3A,PCBP1,DFFB,RAMAC,CNBP,ZNF778,SMAD1,PYM1,IRX2,STAT2,ATF7,POLH,LSM3,RPS9,ZNF692,EXOSC1,ZIK1,RPS21,ZNF217,MRPL13,CEBPB,POP7,ZMAT3,ZNF738,SLFN11,RPL38,EIF1AX,RBM4B,LEMD3,TRMT10C,ANGEL2,DHX36,LSM1,EIF1AD,EIF3F,ZNF613,BASP1,TBL1XR1,ZNF518A,RPS27,MLF1,DDX10,BEND3,PARP10,ZHX2,RRS1,SPTY2D1,CLK3,CIITA,CDC42EP4,PUF60,PRKRA,NQO1,ZBTB2,ZNF329,ZNF101,TSHZ2,DDX28,RPL35A,HMGN4,RBM12B,MED12,EIF4ENIF1,BRF1,RPS27L,ZNF445,NR2F2,SP1,ZNF696,ZNF829,POLR1D,ZFP69,PLSCR1,SLX4,ALKBH2,SP6,ZNF527,GSPT2,ZNF676,TDRD7,TMEM63A,ZNF836,ZNF493,ZNF565,ZNF140,XRCC6,PRPF40A,HDAC2,ZNF33B,PCBP2,ZNF785,H3C4,TOPORS,ZNF841,ZNF615,ZNF44,AKAP17A,MRPL42,ZNF544,ZNF251,QRICH1,HOXC4,SMC5,SPRN,SP5,DXO,NELFE,ZNF814,ZNF551,ABCF1,TRIM27,TMSB4X,ZNF316,RNPS1,RBMXL1,RPS29,ZNF134,DNASE1,IRF9,ZNF90,MEF2B,POU2AF3,FASTKD5,ZGLP1,NOL7,PATL2,MCTS1,MRPL20,APOBEC3C,TRMT9B,ZNF432,POLG2,ZNF578,RBM15B,HOXB7,ZNF865,RBM8A,MRPS21,ZNF224,ERFL,ZNF595,NOL12,PCGF2,ZNF229
GO:0033554	cellular response to stress	1900	298	233.51	1.9e-06	0.000239622	Biological Process	CFLAR,LAMP2,MAPK8IP2,IFFO1,DDX11,SLC30A9,WAS,HGF,MNAT1,NR1H3,FAS,VRK2,BCLAF1,MTREX,PNKP,PARP3,CTNNA1,HSPA5,TPR,USP28,RRM2B,ARID1B,JKAMP,TM7SF3,ABCA7,PMS1,MYLK,ATXN3,SP100,RAD18,ING3,ZFYVE26,TIPIN,MAP2K7,TOP2B,UBE2A,TIGAR,PPP2R5C,ZCWPW1,XRCC5,DDX1,KEAP1,PSEN1,HUWE1,MMP2,IGBP1,CDIP1,MUL1,NLRP1,CDC5L,CRKL,DERL3,PICK1,DMC1,SNW1,PPP4R3A,NFATC4,MMP9,BIRC7,TTI1,ACTR5,USP14,POLI,SRPX,FMR1,RGCC,USP10,STX4,IKBKB,CDC37,CASP2,ZNHIT1,MICU1,BMPR1A,STN1,RAD51C,CDK5RAP3,RNF167,CCDC47,SMARCD2,DUSP3,TMEM33,UBE2D3,KMT5B,PRPF19,CEP164,GTF2H1,RWDD1,DUSP22,TENT4A,BRD8,FAF2,ACTR8,PDCD10,PSMD14,INO80B,FANCL,ATF2,SFPQ,FBXO6,RRAGC,RBBP5,SLC2A1,RPS6KA1,ARID1A,RPA2,TXNDC12,ATF6,UBE2B,MAPKAP1,SUPT7L,ENY2,DNAJC15,UFM1,TARDBP,COPS5,POLM,USP45,BATF3,STAU1,CDKN1A,SLC25A23,XRCC3,PRDX5,BECN1,TRAP1,MAP2K2,TNFRSF19,CDKN2D,BCL2L2,AJUBA,ARHGEF6,MAP3K10,EDA2R,MAP1B,RRP8,FBXO44,TPT1,KMT5C,DPF2,PTPN22,PDGFRA,CD36,MDM2,DHX9,NIBAN1,CAB39,KAT7,TANK,CDK9,XPA,DERL1,CREBZF,DCUN1D5,PNPT1,ACTR2,ASCC1,PARP16,ZGRF1,MAPK8IP3,MAP3K12,ULK3,POLG,MBTPS1,NCOR1,TNFRSF11A,RCN3,PEX14,TIPRL,TMCO1,PYCR2,UBXN4,ACKR3,RNF175,PLK2,KCNMB1,MMS22L,KDM6A,CETN2,CDKN2A,INIP,POLE3,PAXX,ATM,TAOK2,ITPR1,RAD9B,ADAM8,PARP8,BAG3,TADA1,SUV39H2,SMARCA5,RRAGA,USP16,BACH1,AIFM1,NSMCE2,SMG1,DYRK1A,WIPI2,BABAM2,FANCC,NCF1,PINK1,ATP13A2,MRNIP,USP1,PEX13,DUSP19,SPATA18,HIPK1,IFI16,AIM2,MEAF6,HMGB2,CREBRF,SLU7,RAD21,TMEM67,HNRNPK,ATP7A,PRDX3,METTL3,MOAP1,B2M,FBXO22,ACAA2,CTNNB1,BATF2,CDKN2AIP,SEMA4C,LGALS9,FEM1B,UBE2V2,INO80E,POLH,ZDHHC16,LRRC8C,PTEN,CEBPB,MACROD2,ZMAT3,SLFN11,KAT5,DHX36,ATG13,UCP2,MSRA,SGF29,ACER2,DMAP1,PARP10,PRKRA,NQO1,TMEM259,UBE2E2,CEP63,TRAIP,DIABLO,IMMP2L,RPS27L,FAF1,SP1,MORF4L1,TAF9B,USP7,CARD9,UBQLN2,NBR1,SLX4,ALKBH2,XRCC6,HDAC2,MAP3K5,ATG7,TOPORS,QRICH1,TLK1,MDM4,NCOA6,UBE2J1,SMC5,SDHD,TRIM13,NUP62,PHB2,MCTS1,AP5Z1,PDCD6,LYN,IKBKE,EGLN2,GTF2H5,PPP4R3B,PCGF2,MARCKS,PAGR1
GO:0034470	ncRNA processing	420	85	51.62	1.9e-06	0.000239622	Biological Process	UTP18,TFB1M,SARS1,ZCCHC8,NSUN2,MTREX,PUM2,TARBP1,ADAT1,THUMPD1,HSD17B10,DDX1,WBP11,DIMT1,METTL2A,DDX18,ESF1,OSGEP,AGO1,TRMT2A,SNU13,DDX17,RTCB,TRMU,DICER1,CDK5RAP1,INTS9,INTS10,TRDMT1,INTS2,UTP6,FRG1,SEPSECS,KRR1,NCBP2,RPF1,RPS25,RPL5,HNRNPA2B1,MOCS3,AARS2,INTS11,METTL16,NGDN,NSUN5,EXOSC2,RPL27,RRP8,THUMPD3,MPHOSPH6,C2orf49,PWP1,THUMPD2,RPS24,TARBP2,EIF4A3,CDKN2A,RPP30,PIH1D2,TSEN2,NIFK,ADAR,NOL9,NSA2,RPS14,INTS6L,METTL3,RPUSD2,SMAD1,EXOSC1,RPS21,TP53RK,POP7,CLP1,TRMT10C,RPS27,DDX10,RRS1,PRKRA,TSEN54,RPL35A,TRMT12,METTL6,TRMT9B,GTF2H5
GO:0031966	mitochondrial membrane	745	130	90.17	8.4e-06	0.000250765	Cellular Compartment	HCCS,MCUB,AGK,BLTP2,TRAF3IP3,UQCRC1,TTC19,SLC30A9,AGPAT4,VRK2,ATXN3,MAOB,GRAMD4,TIMM21,TIGAR,VDAC3,PSEN1,MRPL22,DNM1L,MRPS33,MUL1,MRPS18A,TMEM14A,GCAT,CYB5R3,DMAC2,OGDH,CHCHD3,COA1,MICU1,NDUFC1,FOXRED1,NNT,ATF2,GNPAT,CNR1,DNAJC15,CISD1,COQ8B,SLC25A23,BECN1,TRAP1,TIMM17B,COX7C,UQCR11,RAC2,NDUFA5,BCL2L2,COX4I1,ABCB7,LGALS3,MRPL35,DAP3,KRAS,COX16,TFCP2,YME1L1,MRPL50,MTCH1,HADHB,NDUFA9,UQCRC2,NDUFB10,AFG3L2,TMEM177,SLC25A26,CISD2,NDUFB11,SLC25A37,MRPS28,MIGA2,MTG1,ATP5F1A,MRPL39,ATP5PF,APOOL,OXA1L,MICU3,AIFM1,PINK1,NDUFS2,NDUFV3,SLC25A44,ALPL,FLVCR1,MAIP1,SPATA18,SLC25A46,NDUFS4,COX6C,TMEM65,MICU2,GHITM,FUNDC2,MOAP1,C11orf65,CLPX,ATP5PD,TMEM223,TMEM126A,MRPL36,CYCS,MRPL13,MICOS10,UQCRH,ATP5MK,MRPS22,UCP2,MTLN,TMEM11,STING1,IMMP2L,NDUFA4,SPG7,MRPL42,MT-ND6,SDHD,UQCC6,DNAJC19,TOMM6,PHB2,UBA52,MRPL20,MRPL33,PLA2G4B,LYN,IKBKE,MRPS21,NDUFA7,SLC25A53
GO:0043604	amide biosynthetic process	864	152	106.19	2.1e-06	0.000260503	Biological Process	AGK,ELOVL5,BCLAF1,SARS1,RPL26L1,TPR,CP,PUM2,PABPC1,RPL31,ACAT1,MKNK1,DDX1,CNOT4,MRPL22,MRPS33,DLD,AGO1,MRPS18A,GGT1,EIF5,CDK5RAP1,VAPA,FMR1,USP10,TRIP4,OAZ1,EIF4H,CASC3,DRG2,SEPSECS,EIF2B1,CNOT2,RWDD1,TENT4A,CNOT6,ST8SIA4,RPL24,NCBP2,EIF1B,EEF1B2,EIF2B4,RPL22,WARS2,RPS6KA1,RPS25,EIF2B2,PAIP2,TARDBP,COPS5,KHDRBS1,RPL5,AARS2,RPL23,ASL,TRAP1,METTL16,NGDN,NSUN5,EXOSC2,EIF2S3,LRRC47,RPL27,MRPL35,DAP3,TCEAL4,NARS1,CAPRIN1,PAN2,DHX9,NIBAN1,EIF4E2,DNAJC1,MRPL50,RSL24D1,PNPT1,LRPPRC,RPS24,PARP16,TARBP2,EFL1,TCF25,EIF4A3,SIRT3,TARS2,SRP9,METTL14,TNIP1,MRPS28,MTG1,EIF3M,LSM14B,DLAT,ELOC,MRPL39,USP16,RPL30,PINK1,RNF25,UCN,AIMP1,METAP1,BDH2,GFM2,RPS14,RPL36AL,NEMF,METTL17,METTL3,SMPD1,EEF2,POLR2G,UPF3A,CNBP,PYM1,RPS9,MRPL36,RPS21,MRPL13,RPL38,EIF1AX,RBM4B,TRMT10C,DHX36,MRPS22,LSM1,EIF1AD,EIF3F,RPS27,RPL35A,CNOT10,EIF4ENIF1,BRF1,RPS27L,DRG1,NHLRC3,GSPT2,MRPL42,SELENOT,LTN1,SGMS1,ABCF1,RPS29,UBA52,PATL2,MCTS1,MRPL20,MRPL33,GATC,RBM8A,MRPS21,NDUFA7
GO:0005743	mitochondrial inner membrane	489	92	59.18	9.3e-06	0.0002697	Cellular Compartment	HCCS,MCUB,AGK,UQCRC1,TTC19,TIMM21,PSEN1,MRPL22,MRPS33,MRPS18A,GCAT,DMAC2,CHCHD3,COA1,MICU1,NDUFC1,FOXRED1,NNT,DNAJC15,SLC25A23,TRAP1,TIMM17B,COX7C,UQCR11,NDUFA5,COX4I1,ABCB7,LGALS3,MRPL35,DAP3,COX16,TFCP2,YME1L1,MRPL50,HADHB,NDUFA9,UQCRC2,NDUFB10,AFG3L2,TMEM177,SLC25A26,NDUFB11,SLC25A37,MRPS28,MTG1,ATP5F1A,MRPL39,ATP5PF,APOOL,OXA1L,MICU3,AIFM1,PINK1,NDUFS2,NDUFV3,FLVCR1,MAIP1,NDUFS4,COX6C,TMEM65,MICU2,GHITM,CLPX,ATP5PD,TMEM223,TMEM126A,MRPL36,CYCS,MRPL13,MICOS10,UQCRH,ATP5MK,MRPS22,UCP2,MTLN,TMEM11,IMMP2L,NDUFA4,SPG7,MRPL42,MT-ND6,SDHD,UQCC6,DNAJC19,PHB2,MRPL20,MRPL33,PLA2G4B,LYN,MRPS21,NDUFA7,SLC25A53
GO:0019866	organelle inner membrane	543	100	65.72	9.9e-06	0.000279125	Cellular Compartment	HCCS,MCUB,AGK,UQCRC1,IFFO1,TTC19,ATP11B,TIMM21,PSEN1,MRPL22,MRPS33,MRPS18A,GCAT,DMAC2,CHCHD3,COA1,MICU1,NDUFC1,FOXRED1,NNT,DNAJC15,SLC25A23,TRAP1,TIMM17B,COX7C,UQCR11,NDUFA5,COX4I1,ABCB7,LGALS3,MRPL35,DAP3,COX16,TFCP2,YME1L1,MRPL50,HADHB,LRPPRC,NDUFA9,UQCRC2,NDUFB10,AFG3L2,TMEM177,SLC25A26,NDUFB11,SLC25A37,MRPS28,MTG1,ITPR1,ATP5F1A,MRPL39,ATP5PF,APOOL,OXA1L,MICU3,AIFM1,PINK1,NDUFS2,NDUFV3,LEMD2,FLVCR1,MAIP1,NDUFS4,COX6C,TMEM65,MICU2,GHITM,CLPX,ATP5PD,TMEM223,SMAD1,TMEM126A,MRPL36,CYCS,MRPL13,MICOS10,UQCRH,ATP5MK,LEMD3,MRPS22,UCP2,MTLN,TMEM11,DPY19L3,IMMP2L,NDUFA4,SPG7,MRPL42,MT-ND6,SDHD,UQCC6,DNAJC19,PHB2,MRPL20,MRPL33,PLA2G4B,LYN,MRPS21,NDUFA7,SLC25A53
GO:0006405	RNA export from nucleus	86	27	10.57	2.4e-06	0.000292916	Biological Process	NSUN2,TPR,NUP133,YTHDC1,RAE1,FMR1,CASC3,MAGOHB,NUP107,CPSF6,NCBP2,SMG7,ENY2,KHDRBS1,FYTTD1,HNRNPA2B1,NUP85,PCID2,DHX9,EIF4A3,NXF3,SMG1,THOC7,PHAX,NUP62,RBM15B,RBM8A
GO:1901575	organic substance catabolic process	2090	323	256.87	2.5e-06	0.000300278	Biological Process	FUCA2,FBXL3,LAMP2,GDE1,RHBDF1,PSMB1,LYPLA2,MAN2B2,NUB1,RNF10,DERA,RNASET2,BCLAF1,ZCCHC8,NSUN2,EDC4,MTREX,HSPA5,USP28,HEXB,JKAMP,ANAPC4,GALC,CUL1,PUM2,PITHD1,CCAR1,ACAA1,CTSA,ATXN3,HDAC4,MAOB,SCT,PABPC1,HSD17B10,PPP2R3A,TBX21,ACAT1,UBE2A,ACER3,UBE2K,TIGAR,PPP2R5C,TOLLIP,UBE2D4,KEAP1,CNOT4,PSEN1,PCNP,YTHDC1,CHMP2B,HACE1,MMP2,SMOX,IRAK3,DLD,PSME1,HNRNPC,AGO1,DERL3,RNF215,GGT1,GCAT,CYP2D6,APOBEC3H,SGSM3,DICER1,PSMB5,DCAF11,GID8,CHMP4B,USP14,CCDC22,RENBP,FMR1,GDPD3,PSMD7,PLA2G15,USP10,UBE2I,TRIP4,LAPTM4B,OAZ1,DMAC2,GSK3A,OGDH,HIBADH,BLVRA,UBE2R2,TRDMT1,ATE1,LIPA,CUL2,CASC3,CDK5RAP3,RNF167,CCDC47,UBE2D3,CTSC,PRPF19,MAGOHB,ALDH2,CNOT2,FBXL4,TENT4A,NNT,FAF2,CNOT6,PDE4D,GNPDA1,SKP1,PPP2CA,CSNK1A1,CRBN,ARMC8,HYAL1,NCBP2,STAM2,PSMD14,PDE1A,CHMP3,FBXO6,SMG7,ECE1,FAAH,ABCD3,ATF6,CNR1,FBXL5,UBE2B,DLST,TARDBP,ZCCHC17,RPL5,WWP1,USP45,NAGK,MCEE,KLHDC3,GGA3,RPL23,RBCK1,PCID2,PRDX5,BECN1,IDUA,METTL16,DUT,PHF20L1,ABHD17A,SAT1,EXOSC2,CHMP2A,FBXO44,HSPBP1,IAH1,CAPRIN1,PAN2,MDM2,FBXL8,DHX9,NPL,USP37,VPS36,YME1L1,DERL1,PLAA,ALDH1B1,ARRB1,PLCB2,HADHB,PNPT1,FBXO11,LRPPRC,USP8,SCARB2,ESD,ETFA,NCOR1,CTRL,TOM1L1,EIF4A3,PSMB6,RCN3,PGD,UBXN4,METTL14,RNF175,PLK2,PCYOX1L,KLHL3,PNRC1,RNF217,GNA12,TMEM168,CDKN2A,HERC4,ATM,AASDHPPT,SIDT2,HNMT,UBE3B,ACAD8,ADAM8,AMN1,BAG3,DAB2,RMND5A,ELOC,AZIN1,USP16,AIFM1,PHKG2,SMG1,ABHD3,PINK1,ADPGK,ATP13A2,PSMB4,ADAMTS13,SLC25A44,VPS28,JMJD8,AMDHD2,USP1,PEX13,DISC1,SPATA18,DCST1,RNF25,SUCLG1,PSMD6,DNASE1L3,BDH2,MFSD8,WDR82,ANAPC10,ERAP1,TENT2,CREBRF,CDK5,PHAX,TMEM67,NEMF,PRDX3,METTL3,GPT2,SMPD1,TPP1,ANPEP,CLPX,FBXO22,ACAA2,POLR2G,CTNNB1,PAFAH1B2,FEM1B,UPF3A,PTK2,DFFB,GUSB,USP38,PYM1,EXOSC1,PTEN,SUCLG2,SMPDL3A,PSME3IP1,KAT5,ANGEL2,GLMN,KCTD13,DHX36,GK5,LSM1,UCP2,MTLN,CDC26,ACER2,TBL1XR1,ZHX2,NQO1,PRKAG1,TMEM259,CNOT10,EIF4ENIF1,FAF1,USP7,UBQLN2,NHLRC3,PNRC2,GSPT2,SLC6A17,PCBP2,ENTPD4,ATG7,TOPORS,BCO2,ENTPD6,ADH5,WWP2,MDM4,UBE2J1,LTN1,L3MBTL3,PSMB8,DXO,TRIM13,RNPS1,HEXA,DNASE1,FASTKD5,UBA52,PATL2,PSMB9,PLA2G4B,TMEM199,APOBEC3C,HBB,UBAP1L,IKBKE,RBM8A,EGLN2
GO:0000323	lytic vacuole	729	127	88.23	1.2e-05	0.000320526	Cellular Compartment	FUCA2,M6PR,LAMP2,CYB561,TRAF3IP3,MAN2B2,RNASET2,ATP6V1H,CP,HEXB,AP5M1,GALC,GDI2,ATP11B,CTSA,ZFYVE26,GNB1,TOLLIP,PSEN1,CHMP2B,CDIP1,GNPTG,CYB5R3,HCK,CHMP4B,VAPA,PLA2G15,CLCN7,CPPED1,LAPTM4B,RAB2A,ANKRD27,RHEB,LIPA,RNF167,OCIAD1,CTSC,SIAE,SLC15A3,TMEM30A,FAF2,HYAL1,GCA,CHMP3,TMEM59,LAMTOR2,RRAGC,ECE1,RAB14,SLC17A5,ANXA11,VAMP7,GGA3,IDUA,TMEM175,CHMP2A,ATP6V1E1,STARD3,AP3B1,SNX14,VPS36,MYO7A,ARRB1,ACTR2,SPPL2A,SCARB2,TOM1L1,CLTC,COL6A1,IFNAR1,SNAPIN,OCIAD2,MARCHF1,PTGES2,LAMTOR1,SIDT2,ABCB9,ANK3,ADAM8,TIAL1,EPG5,DAB2,RRAGA,NCF1,ATP13A2,ATP6V0D1,VMA21,VPS11,AP2M1,CYB561A3,NCSTN,MFSD8,HPS6,SMPD1,TPP1,ANPEP,NSG1,GUSB,TRAPPC1,CLCN5,SLC38A9,HLA-DQB1,SLC26A11,AP3M1,TMEM179B,ATP6V0C,IFITM1,NBR1,NHLRC3,BLOC1S2,HLA-DRB1,TMEM63A,HLA-DQA1,ENTPD4,HLA-DRB5,GLMP,HLA-DRA,HLA-F,SNX2,TECPR1,HEXA,VPS16,UBA52,HLA-DPB1,TMEM199,LYN,NCOA4
GO:0005764	lysosome	729	127	88.23	1.2e-05	0.000320526	Cellular Compartment	FUCA2,M6PR,LAMP2,CYB561,TRAF3IP3,MAN2B2,RNASET2,ATP6V1H,CP,HEXB,AP5M1,GALC,GDI2,ATP11B,CTSA,ZFYVE26,GNB1,TOLLIP,PSEN1,CHMP2B,CDIP1,GNPTG,CYB5R3,HCK,CHMP4B,VAPA,PLA2G15,CLCN7,CPPED1,LAPTM4B,RAB2A,ANKRD27,RHEB,LIPA,RNF167,OCIAD1,CTSC,SIAE,SLC15A3,TMEM30A,FAF2,HYAL1,GCA,CHMP3,TMEM59,LAMTOR2,RRAGC,ECE1,RAB14,SLC17A5,ANXA11,VAMP7,GGA3,IDUA,TMEM175,CHMP2A,ATP6V1E1,STARD3,AP3B1,SNX14,VPS36,MYO7A,ARRB1,ACTR2,SPPL2A,SCARB2,TOM1L1,CLTC,COL6A1,IFNAR1,SNAPIN,OCIAD2,MARCHF1,PTGES2,LAMTOR1,SIDT2,ABCB9,ANK3,ADAM8,TIAL1,EPG5,DAB2,RRAGA,NCF1,ATP13A2,ATP6V0D1,VMA21,VPS11,AP2M1,CYB561A3,NCSTN,MFSD8,HPS6,SMPD1,TPP1,ANPEP,NSG1,GUSB,TRAPPC1,CLCN5,SLC38A9,HLA-DQB1,SLC26A11,AP3M1,TMEM179B,ATP6V0C,IFITM1,NBR1,NHLRC3,BLOC1S2,HLA-DRB1,TMEM63A,HLA-DQA1,ENTPD4,HLA-DRB5,GLMP,HLA-DRA,HLA-F,SNX2,TECPR1,HEXA,VPS16,UBA52,HLA-DPB1,TMEM199,LYN,NCOA4
GO:0005765	lysosomal membrane	414	80	50.11	1.3e-05	0.000329875	Cellular Compartment	M6PR,LAMP2,CYB561,TRAF3IP3,ATP6V1H,CP,AP5M1,ATP11B,CTSA,ZFYVE26,GNB1,PSEN1,CHMP2B,CDIP1,CHMP4B,VAPA,CLCN7,LAPTM4B,RAB2A,RHEB,RNF167,SLC15A3,TMEM30A,CHMP3,TMEM59,LAMTOR2,ECE1,RAB14,SLC17A5,VAMP7,TMEM175,CHMP2A,ATP6V1E1,STARD3,AP3B1,SNX14,MYO7A,ARRB1,SPPL2A,SCARB2,CLTC,COL6A1,SNAPIN,MARCHF1,LAMTOR1,SIDT2,ABCB9,DAB2,RRAGA,ATP13A2,ATP6V0D1,VPS11,AP2M1,CYB561A3,NCSTN,MFSD8,HPS6,ANPEP,CLCN5,SLC38A9,HLA-DQB1,SLC26A11,AP3M1,TMEM179B,ATP6V0C,IFITM1,BLOC1S2,HLA-DRB1,TMEM63A,HLA-DQA1,ENTPD4,HLA-DRB5,GLMP,HLA-DRA,HLA-F,TECPR1,VPS16,UBA52,HLA-DPB1,LYN
GO:0098852	lytic vacuole membrane	414	80	50.11	1.3e-05	0.000329875	Cellular Compartment	M6PR,LAMP2,CYB561,TRAF3IP3,ATP6V1H,CP,AP5M1,ATP11B,CTSA,ZFYVE26,GNB1,PSEN1,CHMP2B,CDIP1,CHMP4B,VAPA,CLCN7,LAPTM4B,RAB2A,RHEB,RNF167,SLC15A3,TMEM30A,CHMP3,TMEM59,LAMTOR2,ECE1,RAB14,SLC17A5,VAMP7,TMEM175,CHMP2A,ATP6V1E1,STARD3,AP3B1,SNX14,MYO7A,ARRB1,SPPL2A,SCARB2,CLTC,COL6A1,SNAPIN,MARCHF1,LAMTOR1,SIDT2,ABCB9,DAB2,RRAGA,ATP13A2,ATP6V0D1,VPS11,AP2M1,CYB561A3,NCSTN,MFSD8,HPS6,ANPEP,CLCN5,SLC38A9,HLA-DQB1,SLC26A11,AP3M1,TMEM179B,ATP6V0C,IFITM1,BLOC1S2,HLA-DRB1,TMEM63A,HLA-DQA1,ENTPD4,HLA-DRB5,GLMP,HLA-DRA,HLA-F,TECPR1,VPS16,UBA52,HLA-DPB1,LYN
GO:1990071	TRAPPII protein complex	12	8	1.45	1.4e-05	0.000338333	Cellular Compartment	TRAPPC13,TRAPPC2L,TRAPPC9,TRAPPC1,TRAPPC6B,TRAPPC2,TRAPPC4,TRAPPC2B
GO:1990072	TRAPPIII protein complex	12	8	1.45	1.4e-05	0.000338333	Cellular Compartment	TRAPPC13,TRAPPC8,TRAPPC2L,TRAPPC11,TRAPPC1,TRAPPC2,TRAPPC4,TRAPPC2B
GO:0071705	nitrogen compound transport	2027	314	249.12	2.9e-06	0.00034288	Biological Process	M6PR,CD38,ARHGAP33,LAMP2,AGK,RHBDF1,NR1H3,KPNA6,BCLAF1,RABEP1,RANBP3,APBA2,NSUN2,HSPA5,TPR,VPS13D,VAMP3,AP5M1,GDI2,ATP11B,MON2,TM7SF3,CTSA,SNX24,SEC61A2,SP100,PRKCZ,NUP133,MAOB,SCT,TIMM21,VDAC3,RAPGEF3,RFX3,PSEN1,ATP8B1,ERC1,YTHDC1,CHMP2B,RBM22,HUWE1,GNAS,DNM1L,GNPTG,EXOC1,DERL3,PPM1F,MICALL1,PICK1,SRP54,PLTP,RAE1,ARFRP1,CHMP4B,VAPA,CCDC22,FMR1,ARHGEF7,STX4,AAGAB,RAB11A,BLOC1S6,ZFAND1,RAB2A,GSDMD,LYL1,OAZ1,ANKRD27,CDC37,NAPA,GSK3A,SEC23IP,CASC3,UBE2D3,IL10RA,SLC15A3,AIP,EXPH5,MAGOHB,VPS29,SLC38A1,NUP107,CPSF6,C2CD5,RAB35,TMEM30A,APBB3,FAF2,ARL6,KPNA1,PDCD10,NCBP2,SNX4,GORASP1,ABCC5,STAM2,EHBP1,CHMP3,RAB3GAP1,SRSF7,ATF2,ICMT,SCAMP3,SMG7,WLS,STX12,SPCS2,CNR1,ITGB1BP1,RAB14,LTBP2,SLC17A5,ENY2,DNAJC15,UFM1,TARDBP,SLC35B1,KHDRBS1,FYTTD1,HNRNPA2B1,VAMP7,PEX6,CDKN1A,GGA3,NUP85,SLC25A23,RPL23,PCID2,BECN1,TIMM17B,SGPP1,RAC2,CHMP2A,SLC6A8,SLC35D2,ABCB7,NASP,AP3B1,IPO8,PTPN22,AP4B1,ARF3,YWHAQ,SLC43A3,CD36,SNX14,MDM2,STX6,DHX9,VPS36,NUP42,ZDHHC4,SRSF1,DNAJC1,DERL1,MTCH1,TLR2,MYO7A,ARRB1,SYTL2,CTDSPL2,PNPT1,LRPPRC,SCARB2,PPP3CA,MTTP,MAPK8IP3,SLC38A6,SRP14,TOM1L1,CLTC,EIF4A3,SIRT3,CAPN10,RCN3,PEX14,ATP1B1,SNAPIN,SRP9,ARF1,RABL3,DYNLT1,NXF3,CETN2,CDKN2A,SNX30,PARD3,B3GAT3,SIDT2,TAOK2,ABCB9,RILPL2,ITPR1,ANK3,AKAP6,FRMD4A,ADAM8,BAG3,RABGAP1L,EPG5,DAB2,CETN3,RANBP2,ZDHHC7,GBP5,RAB6B,AZIN1,OXA1L,GRIP1,AIFM1,SMG1,DHRS1,RAB28,NCF1,PINK1,ATP13A2,VPS11,ADAR,SLC25A44,VPS28,AP2M1,SNX7,FLVCR1,PEX13,MAIP1,SSR2,THOC7,UCN,AIMP1,MON1A,SEPTIN8,CREBRF,SLU7,CDK5,PHAX,ENTR1,MOAP1,RAB8B,C11orf65,COG1,YWHAB,RAB4B,SRP68,ATG4B,COG7,STX18,NSG1,CPLX1,UPF3A,LMAN2,SLC38A11,NLGN2,GPR27,TSNARE1,LRRC8C,PRNP,ZMAT3,ABRA,RAB1B,TVP23C,ATG13,UCP2,PLEKHF2,ARL4D,SLC38A9,DMAP1,SLC26A11,F2R,FRAT2,COPG1,CACNB4,EIF4ENIF1,IMMP2L,AP3M1,RAB11B,CHM,HLA-DRB1,TECPR2,SLC6A17,ATG7,UBL5,WWP2,TLK1,CEP290,SFT2D1,UBE2J1,SELENOT,SPRN,GDI1,SYS1,TAP2,SDHD,RANBP17,SNX2,DNAJC19,NUP62,SFT2D2,LEPROT,TOMM6,PHB2,VPS16,VAMP2,AP4M1,TAPBP,AP5Z1,HBB,PDCD6,LYN,RBM15B,CORO7,RBM8A,STRADA,NCOA4,SLC25A53
GO:0051028	mRNA transport	123	34	15.12	3.3e-06	0.000384171	Biological Process	BCLAF1,NSUN2,TPR,NUP133,YTHDC1,RAE1,FMR1,CASC3,MAGOHB,NUP107,NCBP2,SRSF7,SMG7,ENY2,FYTTD1,HNRNPA2B1,NUP85,PCID2,DHX9,NUP42,SRSF1,LRPPRC,EIF4A3,NXF3,CETN2,CETN3,RANBP2,SMG1,THOC7,UPF3A,RANBP17,NUP62,RBM15B,RBM8A
GO:0050657	nucleic acid transport	153	39	18.8	5.7e-06	0.00064376	Biological Process	BCLAF1,NSUN2,TPR,NUP133,YTHDC1,RAE1,FMR1,CASC3,MAGOHB,NUP107,CPSF6,NCBP2,SRSF7,SMG7,ENY2,KHDRBS1,FYTTD1,HNRNPA2B1,NUP85,PCID2,DHX9,NUP42,SRSF1,PNPT1,LRPPRC,EIF4A3,NXF3,CETN2,SIDT2,CETN3,RANBP2,SMG1,THOC7,PHAX,UPF3A,RANBP17,NUP62,RBM15B,RBM8A
GO:0050658	RNA transport	153	39	18.8	5.7e-06	0.00064376	Biological Process	BCLAF1,NSUN2,TPR,NUP133,YTHDC1,RAE1,FMR1,CASC3,MAGOHB,NUP107,CPSF6,NCBP2,SRSF7,SMG7,ENY2,KHDRBS1,FYTTD1,HNRNPA2B1,NUP85,PCID2,DHX9,NUP42,SRSF1,PNPT1,LRPPRC,EIF4A3,NXF3,CETN2,SIDT2,CETN3,RANBP2,SMG1,THOC7,PHAX,UPF3A,RANBP17,NUP62,RBM15B,RBM8A
GO:0031323	regulation of cellular metabolic process	5290	737	650.15	6.2e-06	0.000689932	Biological Process	C1orf112,CFLAR,RBM5,CD38,MSL3,KMT2E,ZNF263,PAF1,LTF,ELOVL5,NUB1,DDX11,SLC30A9,WAS,HGF,MNAT1,RNF10,NR1H3,KPNA6,FAS,BCLAF1,SARS1,NSUN2,PNKP,PARP3,MED17,HSPA5,ATP6V1H,TPR,CP,LMO3,VPS13D,CELF2,VAMP3,ARID1B,HEXB,CYBA,PUM2,PITHD1,PPP1R12A,TARBP1,CCAR1,WAPL,U2AF2,CTSA,ABCA7,FOXJ2,PPP2R5A,NFYC,ZBTB11,SP100,PRKCZ,CBFB,HDAC4,MAOB,PABPC1,ING3,KDM5A,TBX21,TIPIN,MAP2K7,TOP2B,LRCH4,UBE2K,TIGAR,ZCWPW1,XRCC5,SP140,MKNK1,DDX1,KEAP1,RFX3,MID2,CNOT4,PSEN1,ZNF506,ATP8B1,ME2,CCNT2,ERC1,NUFIP1,ZNF324,ZNF671,ZNF586,YTHDC1,NCOA1,DIMT1,RBM22,DNM1L,DOCK3,DYNLL1,IGBP1,ZBTB25,IRAK3,EXOC1,ESR1,HNRNPC,TOX4,TINF2,AGO1,TMEM14A,CDC5L,CRKL,PPM1F,HIRA,CYP2D6,DDX17,APOBEC3H,SNW1,EIF5,DICER1,BRMS1L,NFATC4,MMP9,ADNP,CDC25B,HCK,CDK5RAP1,RPRD1B,CHMP4B,ACTR5,USP14,CCDC22,FMR1,SCML2,PQBP1,RGCC,TSC22D1,USP10,UBE2I,RBL2,TRIP4,SGK3,INTS9,IKBKB,IL7,INTS10,MTMR9,HNRNPL,NFKBIB,PPP1R13L,LYL1,TLE5,CDC37,JAK3,USF2,PBX4,GSK3A,TAX1BP1,ZNHIT1,RHEB,EIF4H,AKNA,EDF1,TRDMT1,BMPR1A,STN1,CCNY,CASC3,CDK5RAP3,INTS2,RAI1,SMARCD2,MLX,DUSP3,UBE2D3,SEPSECS,KMT5B,PRPF19,IL10RA,AIP,GTF2H1,MAGOHB,ALDH2,CNOT2,CPSF6,PTPN6,RWDD1,MED23,GMNN,TBP,GUCA1B,DUSP22,TENT4A,BRD8,NNT,APBB3,CLK4,CNOT6,SUB1,PDE4D,PPP2CA,CSNK1A1,ACTR8,KPNA1,PDCD10,NCBP2,SNX4,EIF1B,EIF2B4,INO80B,PCGF1,SF3B1,PPP1R7,RAB3GAP1,SRSF7,ORC2,ATF2,TMEM59,SFPQ,MEF2D,SMG7,TFAP2E,RRAGC,MYCL,ECE1,RPS6KA1,ARID1A,RPA2,ATF6,CNR1,UBE2B,ITGB1BP1,MAPKAP1,ZBTB45,IRF2BPL,RBM25,EIF2B2,SUPT7L,KANSL1,MSX2,ENY2,DNAJC15,PAIP2,KDM3B,TARDBP,COPS5,PSPC1,ZNF549,ZSCAN18,PILRB,ZCCHC17,KHDRBS1,RPL5,HNRNPA2B1,SMU1,CISD1,ECD,HVCN1,WWP1,ATF1,BATF3,MXD4,SRSF6,CDKN1A,LRRFIP1,NUP85,SLC25A23,RPL23,RBCK1,PCID2,CAPNS1,PRDX5,ASL,BECN1,TRAP1,MAP2K2,HNRNPH2,INTS11,CHTF18,METTL16,ZNF780B,RAC2,DLL4,PHF20L1,CDKN2D,NGDN,AJUBA,KLF16,SAFB2,NSUN5,GDF15,EXOSC2,MAP3K10,ZNF341,EDA2R,ATP6V1E1,ZNF227,ABCB7,LGALS3,RRP8,TBC1D14,ANKRD17,PCBD2,FLOT2,AP3B1,KMT5C,HSPBP1,MED10,BTG1,KRAS,E2F5,DPF2,MED6,PTPN22,YWHAQ,CDC73,PDGFRA,DTX1,CD36,SRPK2,CAPRIN1,TFCP2,PAN2,MDM2,FHOD1,DHX9,NIBAN1,USP37,EIF4E2,CAB39,PWP1,MED4,LMO7,ITM2B,SRSF1,KAT7,HLX,DNAJC1,CDK9,NIBAN2,ZSCAN9,TLR2,ARRB1,CREBZF,CTDSPL2,PNPT1,ACTR2,LRPPRC,ASCC1,PARP16,PRDM5,PPP3CA,ETV6,TARBP2,MAP3K12,DCAF5,ULK3,CELF6,ZNF710,GLYR1,TCF25,MED9,NCOR1,TOM1L1,SKAP1,ZMYND15,PIK3R5,CARD14,EIF4A3,CBX4,TNFRSF11A,IGFBP4,NFIC,SIRT3,IFNAR1,ZNF614,PEX14,LMO4,TIPRL,TBX19,SF3B4,SETDB1,SRP9,SOX13,CALM2,RABL3,DGKQ,CISD2,METTL14,PDGFC,ROPN1L,PLK2,ATG12,TNIP1,RNF217,GNA12,TMEM168,MEPCE,KDM6A,SLC25A37,TERF1,CDKN2A,SNX30,POLE3,PTGES2,PARD3,MTG1,BTBD10,ATM,LAMTOR1,CPSF7,LSM14B,TAOK2,CTF1,SAP18,ITPR1,PTPRO,ADAM8,FLI1,TIAL1,BAG3,TADA1,ZNF776,ZNF256,SUV39H2,MBNL1,CCNO,DAB2,SCOC,SMARCA5,RANBP2,UBP1,JAZF1,ELOC,L3MBTL4,SAMSN1,DBI,RRAGA,USP16,BACH1,MED19,AIFM1,NSMCE2,ZNF689,PHKG2,SMG1,RBPMS,SSBP3,DHRS4,DYRK1A,ETS2,TNFRSF14,BABAM2,NCF1,ELK4,ZNF276,NPM2,PINK1,SON,ATP13A2,GPBP1L1,CTBP1,ATP6V0D1,ZNF230,PKNOX1,VAV2,ADAR,PMF1,FGFR4,MRNIP,MAML1,SAP30BP,MED11,TNFSF13,JMJD8,ZNF75A,TAL1,GMEB1,USP1,FUBP1,SNX7,NLRP3,NCSTN,DISC1,DUSP19,TGFA,YY1AP1,CCT3,RNF25,EOMES,CWC22,IFI16,AIM2,PTX3,UCN,MEAF6,METAP1,ZNF589,SPRY1,MFSD8,WDR82,HMGB2,NDUFS4,TENT2,EBF1,CREBRF,TRA2A,RPS14,RAD21,CDK5,PHAX,OSR2,YWHAZ,NFIL3,HNRNPK,ATP7A,DEPP1,PRDX3,GHITM,METTL3,MOAP1,GPT2,HIF1AN,PCBD1,SMPD1,ZNF143,B2M,PIP4K2C,YWHAB,NUDT21,FBXO22,ZNF528,SERTAD3,TRAPPC9,EEF2,E4F1,POLR2G,CTNNB1,BATF2,SF1,PAFAH1B2,THAP11,IRF2,ING5,NSG1,LGALS9,HNRNPH1,UPF3A,UBE2V2,PTK2,PCBP1,INO80E,DFFB,CNBP,ZNF778,SMAD1,PYM1,IRX2,STAT2,ATF7,POLH,RPS9,ZNF692,ZIK1,PTEN,PRNP,ZNF217,MRPL13,CEBPB,SYNPO2,ZNF738,SLFN11,RPL38,KAT5,RBM4B,TRMT10C,ABRA,CMKLR1,ANGEL2,GLMN,RAB1B,KCTD13,DHX36,ATG13,LSM1,MTLN,ZNF613,EID2,CLK2,SGF29,BASP1,ACER2,TBL1XR1,ZNF518A,DMAP1,MLF1,SH2B1,FAM220A,BEND3,PARP10,ZHX2,SPTY2D1,MAGED1,CLK3,CIITA,PUF60,PRKRA,F2R,ZBTB2,ZNF101,PRKAG1,TSHZ2,GALR2,CNOT10,TMEM119,TRIM52,TRAIP,RBM12B,PPP1R2,CSF1,SS18L1,PTP4A3,STING1,MED12,EIF4ENIF1,BRF1,RPS27L,FAF1,ZNF445,NR2F2,SP1,PMEL,ZNF696,MORF4L1,ZNF829,ATP6V0C,MRTFB,SPIN4,TAF9B,TLR5,USP7,SEMA4D,CARD9,ZFP69,UBQLN2,PLSCR1,NHLRC3,SLX4,MSL1,NDUFA4,SP6,ZNF527,BLOC1S2,IL1RAP,ZNF676,HLA-DRB1,ZNF836,ZNF493,NIF3L1,ZNF565,ZNF140,XRCC6,HDAC2,SDHAF3,ZNF33B,PCBP2,ZNF785,MAP3K5,TOPORS,BCO2,ZNF841,ZNF615,ZNF44,AKAP17A,ZNF544,ZNF251,ZXDA,QRICH1,HOXC4,WWP2,ZXDB,MDM4,NCOA6,CEP290,GLMP,SELENOT,CD3E,SMC5,L3MBTL3,LIME1,SP5,DXO,NELFE,CARD16,CSNK2B,ZNF814,ZNF551,ABCF1,AKT1S1,TRIM27,TRIM13,LGR4,SAP25,TECPR1,TMSB4X,LCMT1,ZNF316,RNPS1,DNAJC19,NUP62,SUPT4H1,RBMXL1,LAT,ZNF134,IRF9,ZNF90,MEF2B,MYCBP,POU2AF3,PHB2,FASTKD5,ZGLP1,PATL2,PPP1R3E,APOBEC3C,HBB,N4BP2L2,LYN,EID1,ZNF432,POLG2,ZNF578,RBM15B,HOXB7,ZNF865,IKBKE,RBM8A,STRADA,NCOA4,ZNF224,ERFL,ZNF595,PPP4R3B,PCGF2,ZNF229,PAGR1
GO:0034645	cellular macromolecule biosynthetic process	1154	191	141.83	6.5e-06	0.000712833	Biological Process	BCLAF1,SARS1,RPL26L1,TPR,CP,PUM2,ABCA7,PABPC1,RPL31,MKNK1,DDX1,CNOT4,PSEN1,MRPL22,PIGS,MRPS33,AGO1,MRPS18A,DERL3,EIF5,CDK5RAP1,PIGU,ALG13,FMR1,USP10,TRIP4,OAZ1,JAK3,GSK3A,EIF4H,CASC3,DRG2,SEPSECS,EIF2B1,CNOT2,DSE,RWDD1,TENT4A,CNOT6,ST8SIA4,RPL24,NCBP2,GORASP1,EIF1B,EEF1B2,EIF2B4,RAB3GAP1,TMEM59,RPL22,WARS2,RPS6KA1,RPS25,RPN2,EIF2B2,PAIP2,TARDBP,COPS5,KHDRBS1,RPL5,AARS2,RPL23,TRAP1,METTL16,NGDN,DAD1,NSUN5,EXOSC2,EIF2S3,LRRC47,SLC35D2,RPL27,MRPL35,DAP3,TCEAL4,NARS1,CAPRIN1,PAN2,DHX9,NIBAN1,PIGC,EIF4E2,ITM2B,ZDHHC4,DNAJC1,MRPL50,RSL24D1,PNPT1,LRPPRC,RPS24,PARP16,MTTP,TARBP2,EFL1,TCF25,EIF4A3,PIGK,TARS2,SRP9,POMGNT2,RABL3,METTL14,ATG12,TNIP1,SLC25A37,MRPS28,GBGT1,MTG1,EIF3M,B3GAT3,LSM14B,PIGF,ZDHHC7,ELOC,MRPL39,DBI,USP16,RPL30,PHKG2,B3GNT7,WIPI2,PINK1,ALG8,NCSTN,RNF25,UCN,AIMP1,METAP1,GFM2,GALNT10,RPS14,ATP7A,RPL36AL,NEMF,METTL17,METTL3,EEF2,POLR2G,CTNNB1,COG7,UPF3A,B3GALNT1,CNBP,UGP2,PYM1,RPS9,C1GALT1C1,ZDHHC16,CHST11,MRPL36,RPS21,MRPL13,RPL38,EIF1AX,RBM4B,TRMT10C,DHX36,MRPS22,ATG13,LSM1,EIF1AD,EIF3F,ACER2,RPS27,DPY19L3,RPL35A,CNOT10,EIF4ENIF1,BRF1,RPS27L,DRG1,POFUT2,NHLRC3,GSPT2,ATG7,MRPL42,UBE2J1,SELENOT,LTN1,ABCF1,LCAT,RPS29,UBA52,PATL2,MCTS1,PPP1R3E,MRPL20,MRPL33,GATC,RBM8A,MRPS21,NDUFA7
GO:1901565	organonitrogen compound catabolic process	1332	216	163.71	6.6e-06	0.00071346	Biological Process	FBXL3,LAMP2,RHBDF1,PSMB1,LYPLA2,NUB1,RNF10,DERA,HSPA5,USP28,HEXB,JKAMP,ANAPC4,GALC,CUL1,PITHD1,CCAR1,CTSA,ATXN3,MAOB,HSD17B10,PPP2R3A,TBX21,ACAT1,UBE2A,ACER3,UBE2K,PPP2R5C,TOLLIP,UBE2D4,KEAP1,CNOT4,PSEN1,PCNP,CHMP2B,HACE1,MMP2,SMOX,IRAK3,DLD,PSME1,DERL3,RNF215,GCAT,CYP2D6,APOBEC3H,SGSM3,PSMB5,DCAF11,GID8,CHMP4B,USP14,CCDC22,RENBP,FMR1,GDPD3,PSMD7,PLA2G15,USP10,UBE2I,TRIP4,LAPTM4B,OAZ1,DMAC2,GSK3A,HIBADH,BLVRA,UBE2R2,ATE1,LIPA,CUL2,CDK5RAP3,RNF167,CCDC47,UBE2D3,CTSC,PRPF19,FBXL4,FAF2,PDE4D,GNPDA1,SKP1,CSNK1A1,CRBN,ARMC8,HYAL1,STAM2,PSMD14,PDE1A,CHMP3,FBXO6,ECE1,ATF6,FBXL5,UBE2B,DLST,RPL5,WWP1,USP45,NAGK,KLHDC3,GGA3,RPL23,RBCK1,IDUA,DUT,PHF20L1,ABHD17A,SAT1,CHMP2A,FBXO44,HSPBP1,MDM2,FBXL8,NPL,USP37,VPS36,YME1L1,DERL1,PLAA,ARRB1,FBXO11,USP8,ETFA,CTRL,TOM1L1,PSMB6,RCN3,UBXN4,RNF175,PLK2,PCYOX1L,KLHL3,RNF217,GNA12,TMEM168,CDKN2A,HERC4,ATM,HNMT,UBE3B,ACAD8,ADAM8,AMN1,BAG3,DAB2,RMND5A,ELOC,AZIN1,USP16,PINK1,ATP13A2,PSMB4,ADAMTS13,SLC25A44,VPS28,AMDHD2,USP1,DISC1,SPATA18,DCST1,RNF25,SUCLG1,PSMD6,MFSD8,ANAPC10,ERAP1,CREBRF,TMEM67,NEMF,GPT2,SMPD1,TPP1,ANPEP,CLPX,FBXO22,CTNNB1,FEM1B,PTK2,GUSB,USP38,PTEN,SUCLG2,SMPDL3A,PSME3IP1,KAT5,GLMN,KCTD13,CDC26,ACER2,TBL1XR1,NQO1,TMEM259,FAF1,USP7,UBQLN2,NHLRC3,SLC6A17,PCBP2,ENTPD4,ATG7,TOPORS,WWP2,MDM4,UBE2J1,LTN1,L3MBTL3,PSMB8,TRIM13,HEXA,UBA52,PSMB9,TMEM199,APOBEC3C,UBAP1L,EGLN2
GO:0006406	mRNA export from nucleus	66	22	8.11	6.8e-06	0.000724727	Biological Process	NSUN2,TPR,NUP133,YTHDC1,RAE1,FMR1,CASC3,MAGOHB,NUP107,NCBP2,SMG7,ENY2,FYTTD1,HNRNPA2B1,NUP85,PCID2,EIF4A3,NXF3,SMG1,THOC7,RBM15B,RBM8A
GO:0019219	regulation of nucleobase-containing compound metabolic process	3812	547	468.5	7.2e-06	0.0007567	Biological Process	CFLAR,RBM5,CD38,MSL3,KMT2E,ZNF263,PAF1,LTF,DDX11,SLC30A9,WAS,HGF,MNAT1,RNF10,NR1H3,KPNA6,BCLAF1,SARS1,NSUN2,PNKP,PARP3,MED17,HSPA5,TPR,LMO3,CELF2,ARID1B,HEXB,PUM2,PITHD1,PPP1R12A,TARBP1,CCAR1,WAPL,U2AF2,FOXJ2,NFYC,ZBTB11,SP100,PRKCZ,CBFB,HDAC4,PABPC1,ING3,KDM5A,TBX21,TIPIN,MAP2K7,TOP2B,LRCH4,TIGAR,ZCWPW1,XRCC5,SP140,KEAP1,RFX3,MID2,CNOT4,PSEN1,ZNF506,ATP8B1,ME2,CCNT2,ERC1,NUFIP1,ZNF324,ZNF671,ZNF586,YTHDC1,NCOA1,DIMT1,RBM22,DNM1L,IGBP1,ZBTB25,IRAK3,ESR1,HNRNPC,TOX4,TINF2,AGO1,CDC5L,PPM1F,HIRA,DDX17,APOBEC3H,SNW1,DICER1,BRMS1L,NFATC4,ADNP,HCK,RPRD1B,ACTR5,USP14,CCDC22,FMR1,SCML2,PQBP1,RGCC,TSC22D1,UBE2I,RBL2,TRIP4,SGK3,INTS9,IKBKB,INTS10,HNRNPL,NFKBIB,PPP1R13L,LYL1,TLE5,USF2,PBX4,GSK3A,TAX1BP1,ZNHIT1,AKNA,EDF1,TRDMT1,BMPR1A,STN1,CASC3,CDK5RAP3,INTS2,RAI1,SMARCD2,MLX,UBE2D3,KMT5B,PRPF19,AIP,GTF2H1,MAGOHB,CNOT2,CPSF6,RWDD1,MED23,GMNN,TBP,GUCA1B,DUSP22,TENT4A,BRD8,APBB3,CLK4,CNOT6,SUB1,PPP2CA,ACTR8,KPNA1,NCBP2,INO80B,PCGF1,SF3B1,SRSF7,ORC2,ATF2,SFPQ,MEF2D,TFAP2E,MYCL,RPS6KA1,ARID1A,RPA2,ATF6,UBE2B,ITGB1BP1,ZBTB45,IRF2BPL,RBM25,SUPT7L,KANSL1,MSX2,ENY2,KDM3B,TARDBP,COPS5,PSPC1,ZNF549,ZSCAN18,ZCCHC17,KHDRBS1,HNRNPA2B1,SMU1,ECD,WWP1,ATF1,BATF3,MXD4,SRSF6,CDKN1A,LRRFIP1,NUP85,RPL23,RBCK1,PCID2,PRDX5,MAP2K2,HNRNPH2,INTS11,CHTF18,METTL16,ZNF780B,DLL4,PHF20L1,AJUBA,KLF16,SAFB2,EXOSC2,MAP3K10,ZNF341,EDA2R,ZNF227,RRP8,ANKRD17,PCBD2,FLOT2,AP3B1,KMT5C,MED10,BTG1,E2F5,DPF2,MED6,YWHAQ,CDC73,DTX1,CD36,SRPK2,CAPRIN1,TFCP2,PAN2,MDM2,FHOD1,DHX9,USP37,PWP1,MED4,LMO7,SRSF1,KAT7,HLX,CDK9,NIBAN2,ZSCAN9,TLR2,ARRB1,CREBZF,CTDSPL2,PNPT1,ACTR2,LRPPRC,ASCC1,PRDM5,PPP3CA,ETV6,TARBP2,MAP3K12,CELF6,ZNF710,GLYR1,TCF25,MED9,NCOR1,SKAP1,ZMYND15,CARD14,EIF4A3,CBX4,TNFRSF11A,NFIC,ZNF614,PEX14,LMO4,TBX19,SF3B4,SETDB1,SOX13,DGKQ,METTL14,TNIP1,MEPCE,KDM6A,TERF1,CDKN2A,POLE3,PTGES2,ATM,CPSF7,SAP18,ADAM8,FLI1,TIAL1,BAG3,TADA1,ZNF776,ZNF256,SUV39H2,MBNL1,DAB2,SMARCA5,UBP1,JAZF1,ELOC,L3MBTL4,USP16,BACH1,MED19,AIFM1,NSMCE2,ZNF689,SMG1,RBPMS,SSBP3,DYRK1A,ETS2,BABAM2,NCF1,ELK4,ZNF276,NPM2,PINK1,SON,GPBP1L1,CTBP1,ZNF230,PKNOX1,PMF1,FGFR4,MRNIP,MAML1,SAP30BP,MED11,TNFSF13,JMJD8,ZNF75A,TAL1,GMEB1,USP1,FUBP1,NLRP3,YY1AP1,CCT3,RNF25,EOMES,CWC22,IFI16,AIM2,UCN,MEAF6,ZNF589,WDR82,HMGB2,TENT2,EBF1,CREBRF,TRA2A,RPS14,RAD21,CDK5,PHAX,OSR2,YWHAZ,NFIL3,HNRNPK,PRDX3,METTL3,HIF1AN,PCBD1,ZNF143,NUDT21,ZNF528,SERTAD3,TRAPPC9,E4F1,POLR2G,CTNNB1,BATF2,SF1,THAP11,IRF2,ING5,LGALS9,HNRNPH1,UPF3A,UBE2V2,PCBP1,INO80E,DFFB,CNBP,ZNF778,SMAD1,IRX2,STAT2,ATF7,POLH,ZNF692,ZIK1,PTEN,PRNP,ZNF217,CEBPB,ZNF738,SLFN11,KAT5,ABRA,CMKLR1,ANGEL2,KCTD13,DHX36,LSM1,ZNF613,EID2,CLK2,SGF29,BASP1,TBL1XR1,ZNF518A,DMAP1,MLF1,SH2B1,FAM220A,BEND3,PARP10,ZHX2,SPTY2D1,MAGED1,CLK3,CIITA,PUF60,PRKRA,F2R,ZBTB2,ZNF101,PRKAG1,TSHZ2,GALR2,CNOT10,TRIM52,TRAIP,RBM12B,SS18L1,PTP4A3,STING1,MED12,EIF4ENIF1,BRF1,FAF1,ZNF445,NR2F2,SP1,ZNF696,MORF4L1,ZNF829,MRTFB,SPIN4,TAF9B,USP7,SEMA4D,CARD9,ZFP69,PLSCR1,SLX4,MSL1,SP6,ZNF527,BLOC1S2,IL1RAP,ZNF676,HLA-DRB1,ZNF836,ZNF493,NIF3L1,ZNF565,ZNF140,XRCC6,HDAC2,ZNF33B,PCBP2,ZNF785,MAP3K5,TOPORS,ZNF841,ZNF615,ZNF44,AKAP17A,ZNF544,ZNF251,ZXDA,QRICH1,HOXC4,WWP2,ZXDB,MDM4,NCOA6,CEP290,GLMP,SMC5,L3MBTL3,LIME1,SP5,DXO,NELFE,CARD16,ZNF814,ZNF551,TRIM27,TRIM13,LGR4,SAP25,TMSB4X,ZNF316,RNPS1,NUP62,SUPT4H1,RBMXL1,ZNF134,IRF9,ZNF90,MEF2B,MYCBP,POU2AF3,PHB2,FASTKD5,ZGLP1,PATL2,APOBEC3C,N4BP2L2,EID1,ZNF432,POLG2,ZNF578,RBM15B,HOXB7,ZNF865,IKBKE,RBM8A,NCOA4,ZNF224,ERFL,ZNF595,PPP4R3B,PCGF2,ZNF229,PAGR1
GO:0000956	nuclear-transcribed mRNA catabolic process	128	34	15.73	8.5e-06	0.000879408	Biological Process	BCLAF1,EDC4,PABPC1,CNOT4,AGO1,CASC3,MAGOHB,CNOT2,TENT4A,CNOT6,NCBP2,SMG7,EXOSC2,CAPRIN1,PAN2,DHX9,EIF4A3,PNRC1,ATM,SMG1,TENT2,POLR2G,UPF3A,PYM1,DHX36,LSM1,CNOT10,EIF4ENIF1,PNRC2,GSPT2,DXO,RNPS1,PATL2,RBM8A
GO:0070647	protein modification by small protein conjugation or removal	955	162	117.37	8.6e-06	0.000879408	Biological Process	FBXL3,UBR7,NUB1,RNF10,MED17,HSPA5,USP28,TSPAN17,ANAPC4,CUL1,CCAR1,U2AF2,BTBD1,ATXN3,CBFB,HDAC4,RAD18,UBE2A,UBE2K,TOLLIP,UBE2D4,KEAP1,MID2,CNOT4,PSEN1,PCNP,HACE1,HUWE1,MUL1,ZC3HC1,DCAF11,BIRC7,USP14,USP10,UBE2I,GSK3A,CBLL1,UBE2R2,CUL2,CDK5RAP3,RNF167,UBE2D3,PRPF19,SKP1,CRBN,PSMD14,PCGF1,FANCL,FBXO6,FBXL5,UBE2B,IRF2BPL,SUPT7L,ENY2,UFM1,COPS5,RPL5,KLHL7,WWP1,USP45,MOCS3,KLHDC3,RPL23,RBCK1,TRAF7,HSPBP1,MED10,MKRN1,MED6,PTPN22,DTX1,MDM2,USP37,LMO7,TANK,DERL1,PLAA,RNF38,ARRB1,DCUN1D5,FBXO11,SENP7,USP8,COPS4,DCAF5,TCF25,CBX4,NOSIP,FBXO28,UBA3,MARCHF1,TNIP1,KLHL3,RNF44,RNF217,CDKN2A,ASB6,MINDY3,HERC4,UBE3B,TADA1,RANBP2,RMND5A,ELOC,USP16,NSMCE2,BABAM2,FANCC,SPATA2,PINK1,VPS28,ASB16,MED11,PEF1,USP1,DCST1,RNF25,ANAPC10,CDK5,ABRAXAS2,FBXO22,E4F1,CTNNB1,COPS6,USP39,RNF181,FEM1B,UBE2V2,UBE2E3,USP38,PTEN,MTBP,RAB40A,ZNF738,GLMN,KCTD13,EIF3F,CDC26,SGF29,ASB8,PARP10,TSPYL5,NQO1,UBE2E2,CEP63,TRIM52,TRAIP,MED12,USP7,NHLRC3,ATG7,TOPORS,WWP2,MDM4,UBE2J1,LTN1,SMC5,TRIM27,TRIM13,UBA52,PDCD6,PCGF2
GO:0006605	protein targeting	336	69	41.3	1.0e-05	0.00100893	Biological Process	M6PR,LAMP2,AGK,HSPA5,VPS13D,SEC61A2,TIMM21,HUWE1,GNPTG,MICALL1,SRP54,CHMP4B,LYL1,CDC37,GSK3A,UBE2D3,AIP,C2CD5,ARL6,ICMT,SPCS2,ITGB1BP1,LTBP2,DNAJC15,PEX6,GGA3,BECN1,TIMM17B,RAC2,AP3B1,AP4B1,YWHAQ,ZDHHC4,MTCH1,SCARB2,SRP14,PEX14,SRP9,PARD3,TAOK2,ANK3,AKAP6,BAG3,ZDHHC7,GBP5,AIFM1,DHRS1,NCF1,PINK1,PEX13,SSR2,MON1A,CDK5,RAB8B,C11orf65,YWHAB,SRP68,PRNP,ATG13,IMMP2L,AP3M1,CHM,UBL5,GDI1,DNAJC19,LEPROT,TOMM6,AP4M1,NCOA4
GO:0003712	transcription coregulator activity	493	95	60.24	3.6e-06	0.0010908	Molecular Function	KMT2E,SLC30A9,BCLAF1,MED17,LMO3,ARID1B,CCAR1,CBFB,HDAC4,KDM5A,DDX1,MID2,NCOA1,HIRA,DDX17,SNW1,PQBP1,TRIP4,NFKBIB,PPP1R13L,TLE5,EDF1,SMARCD2,LPXN,AIP,CNOT2,MED23,GMNN,BRD8,CNOT6,SUB1,ARID1A,SUPT7L,ENY2,KDM3B,COPS5,RBCK1,AJUBA,MAP3K10,MED10,BTG1,DPF2,MED6,DTX1,DHX9,MED4,NIBAN2,ARRB1,TCF25,MED9,NCOR1,CBX4,PEX14,LMO4,SAP18,TADA1,JAZF1,USP16,MED19,RBPMS,SSBP3,DYRK1A,CTBP1,PMF1,MAML1,MED11,YY1AP1,HMGB2,PCBD1,CTNNB1,SF1,KAT5,EID2,BASP1,TBL1XR1,DMAP1,PARP10,MAGED1,CIITA,TRIM52,SS18L1,MED12,MRTFB,TAF9B,PRPF40A,ZXDA,ZXDB,NCOA6,TRIM27,TRIM13,MYCBP,POU2AF3,N4BP2L2,EID1,NCOA4
GO:0005774	vacuolar membrane	456	84	55.19	4.9e-05	0.00115663	Cellular Compartment	M6PR,LAMP2,CYB561,TRAF3IP3,ATP6V1H,CP,AP5M1,ATP11B,CTSA,ZFYVE26,GNB1,PSEN1,CHMP2B,CDIP1,SLC22A17,CHMP4B,VAPA,CLCN7,LAPTM4B,RAB2A,RHEB,RNF167,SLC15A3,TMEM30A,CHMP3,TMEM59,LAMTOR2,ECE1,RAB14,SLC17A5,VAMP7,TMEM175,CHMP2A,ATP6V1E1,STARD3,AP3B1,SNX14,MYO7A,ARRB1,SPPL2A,SCARB2,CLTC,COL6A1,SNAPIN,MARCHF1,LAMTOR1,SIDT2,ABCB9,DAB2,RRAGA,ATP13A2,ATP6V0D1,VPS11,AP2M1,CYB561A3,NCSTN,MFSD8,HPS6,ANPEP,YWHAB,CLCN5,SLC38A9,HLA-DQB1,SLC26A11,STING1,AP3M1,TMEM179B,ATP6V0C,IFITM1,BLOC1S2,HLA-DRB1,TMEM63A,HLA-DQA1,ENTPD4,HLA-DRB5,GLMP,HLA-DRA,HLA-F,TECPR1,VPS16,UBA52,HLA-DPB1,TMEM199,LYN
GO:0033365	protein localization to organelle	946	160	116.27	1.2e-05	0.00119479	Biological Process	M6PR,LAMP2,AGK,PAF1,IFFO1,KPNA6,RABEP1,CENPQ,PARP3,CTNNA1,HSPA5,TPR,TSPAN17,VPS13D,GDI2,CROCC,WAPL,ABCA7,SEC61A2,SP100,PRKCZ,NUP133,TIMM21,ANKRD13A,TOLLIP,XRCC5,DDX1,MID2,PSEN1,RBM22,HUWE1,DNM1L,GNPTG,ESR1,TINF2,MICALL1,SRP54,ARFRP1,CHMP4B,VAPA,RAB11A,EMC2,LYL1,GSK3A,CDK5RAP3,CCDC47,UBE2D3,IL10RA,AIP,NUP107,RAB35,TMEM30A,IK,SKP1,ARL6,KPNA1,STAM2,RAB3GAP1,ATF2,RPA2,SPCS2,SUPT7L,CRIPT,DNAJC15,UFM1,TARDBP,PEX6,CDKN1A,EMC3,GGA3,NUP85,RPL23,BECN1,TIMM17B,EMC6,RAC2,EMC4,ABHD17A,AP3B1,DCLK1,IPO8,PTPN22,CD36,MDM2,DHX9,VPS36,KAT7,CDK9,XPA,MTCH1,SCARB2,PPP3CA,SRP14,PEX14,SRP9,MMS22L,MEPCE,TERF1,CDKN2A,BICD1,BAG3,RANBP2,GBP5,RAB6B,OXA1L,AIFM1,DHRS1,RER1,PINK1,ATP13A2,ADAR,VPS28,MRNIP,LEMD2,PEX13,DISC1,MAIP1,CCT3,MON1A,RAD21,CDK5,YWHAZ,ENTR1,MOAP1,RAB8B,C11orf65,TPP1,SRP68,COG7,TOR1AIP2,MTBP,ABRA,DCTN2,ATG13,SGF29,DMAP1,GAK,TMEM107,RRS1,MAGED1,CACNB4,EIF4ENIF1,IMMP2L,AP3M1,ILRUN,TOPORS,UBL5,RYR2,GLMP,SMC5,SPRN,SYS1,RANBP17,DNAJC19,NUP62,LEPROT,TOMM6,PHB2,AP4M1,NCOA4
GO:0070727	cellular macromolecule localization	2467	368	303.2	1.4e-05	0.00137582	Biological Process	M6PR,CD38,ARHGAP33,ITGAL,LAMP2,AGK,PAF1,RHBDF1,IFFO1,NR1H3,KPNA6,RABEP1,CENPQ,RANBP3,APBA2,PARP3,CTNNA1,HSPA5,TPR,TSPAN17,VPS13D,VAMP3,AP5M1,GDI2,CROCC,MON2,WAPL,TM7SF3,CTSA,SNX24,ABCA7,SEC61A2,PPP2R5A,ATXN3,SP100,PRKCZ,NUP133,PALS1,TIMM21,ANKRD13A,TM9SF3,TOLLIP,XRCC5,RAPGEF3,DDX1,KEAP1,RFX3,MID2,PSEN1,ATP8B1,FYB1,ERC1,CHMP2B,RBM22,HUWE1,GNAS,DNM1L,GNPTG,EXOC1,ESR1,TINF2,CRKL,DERL3,PPM1F,MICALL1,PICK1,SRP54,ARFRP1,CHMP4B,VAPA,CCDC22,STX4,AAGAB,RAB11A,BLOC1S6,ZFAND1,IKBKB,RAB2A,EMC2,GSDMD,NFKBIB,LYL1,OAZ1,ANKRD27,CDC37,NAPA,GSK3A,SEC23IP,CASC3,CDK5RAP3,CCDC47,CNTNAP1,UBE2D3,PRPF19,IL10RA,SLC15A3,AIP,EXPH5,VPS29,NUP107,C2CD5,RAB35,TMEM30A,APBB3,IK,FAF2,SKP1,ARL6,KPNA1,PDCD10,SNX4,GORASP1,EPB41L5,STAM2,EHBP1,CHMP3,RAB3GAP1,ATF2,AAK1,GRIN3B,TMEM59,ICMT,SCAMP3,LAMTOR2,WLS,RRAGC,RPA2,STX12,SPCS2,CNR1,ITGB1BP1,RAB14,LTBP2,SUPT7L,CRIPT,ENY2,DNAJC15,UFM1,TARDBP,GPSM2,TNFAIP6,STAU1,VAMP7,PEX6,CDKN1A,EMC3,GGA3,NUP85,RPL23,PCID2,BECN1,TIMM17B,EMC6,RAC2,EMC4,AJUBA,ABHD17A,CHMP2A,LGALS3,FLOT2,NASP,AP3B1,DCLK1,IPO8,PTPN22,AP4B1,ARF3,YWHAQ,CD36,SNX14,MDM2,STX6,DHX9,VPS36,NUP42,ZDHHC4,KAT7,DNAJC1,CDK9,XPA,DERL1,MTCH1,TLR2,MYO7A,ARRB1,SYTL2,CTDSPL2,USP8,SCARB2,PPP3CA,MTTP,MAPK8IP3,SRP14,TOM1L1,SKAP1,CLTC,SIRT3,CAPN10,RCN3,PEX14,ATP1B1,SNAPIN,SRP9,ARF1,WDPCP,RABL3,MMS22L,DYNLT1,MEPCE,CETN2,TERF1,CDKN2A,SNX30,PARD3,ATM,LAMTOR1,B3GAT3,SIDT2,TAOK2,ABCB9,RILPL2,ITPR1,ANK3,AKAP6,FRMD4A,ADAM8,BICD1,BAG3,RABGAP1L,DAB2,CETN3,RANBP2,ZDHHC7,GBP5,RAB6B,ZFYVE27,OXA1L,RRAGA,GRIP1,AIFM1,ODR4,DHRS1,RAB28,RER1,WIPI2,NCF1,PINK1,ATP13A2,SIK3,VPS11,ADAR,VPS28,MRNIP,AP2M1,LEMD2,SNX7,PEX13,DISC1,MAIP1,CCT3,SSR2,CLASP2,SLMAP,MON1A,SEPTIN8,CREBRF,SLU7,RAD21,CDK5,PHAX,YWHAZ,ENTR1,MOAP1,CACNB2,CEP295,JAM3,RAB8B,HPS6,C11orf65,TPP1,COG1,YWHAB,RAB4B,SRP68,CTNNB1,ATG4B,COG7,FNTA,STX18,NSG1,CPLX1,LMAN2,TOR1AIP2,NLGN2,GPR27,TSNARE1,PRNP,MTBP,RAB40A,ZMAT3,CORO1B,ABRA,CEP135,RAB1B,DHX36,TVP23C,DCTN2,ATG13,UCP2,PLEKHF2,ARL4D,SGF29,DMAP1,GAK,TMEM107,RRS1,MAGED1,F2R,FRAT2,COPG1,CACNB4,ACTG1,PTP4A3,EIF4ENIF1,IMMP2L,AP3M1,FAF1,RAB11B,CHM,HLA-DRB1,TECPR2,ILRUN,ATG7,TOPORS,UBL5,WWP2,CTNND1,TLK1,RYR2,CEP290,GLMP,SFT2D1,CD247,UBE2J1,SELENOT,SMC5,SPRN,GDI1,SYS1,TAP2,RANBP17,SNX2,TMSB4X,DNAJC19,NUP62,SFT2D2,LEPROT,TOMM6,PHB2,VPS16,VAMP2,AP4M1,AP5Z1,PDCD6,SHANK3,CORO7,STRADA,NCOA4
GO:0035145	exon-exon junction complex	21	10	2.54	6.6e-05	0.0015225	Cellular Compartment	BCLAF1,CASC3,MAGOHB,SRSF1,EIF4A3,SAP18,UPF3A,PYM1,RNPS1,RBM8A
GO:0072594	establishment of protein localization to organelle	450	86	55.31	1.7e-05	0.00164922	Biological Process	M6PR,LAMP2,AGK,KPNA6,HSPA5,TPR,TSPAN17,VPS13D,SEC61A2,NUP133,TIMM21,PSEN1,RBM22,HUWE1,GNPTG,SRP54,CHMP4B,RAB11A,LYL1,GSK3A,UBE2D3,IL10RA,AIP,NUP107,KPNA1,STAM2,RAB3GAP1,ATF2,SPCS2,DNAJC15,UFM1,TARDBP,PEX6,CDKN1A,GGA3,NUP85,RPL23,BECN1,TIMM17B,RAC2,AP3B1,IPO8,PTPN22,CD36,VPS36,MTCH1,SCARB2,PPP3CA,SRP14,PEX14,SRP9,TERF1,BAG3,RANBP2,OXA1L,AIFM1,DHRS1,PINK1,ADAR,VPS28,PEX13,MAIP1,CCT3,MON1A,MOAP1,RAB8B,C11orf65,SRP68,ABRA,ATG13,SGF29,DMAP1,EIF4ENIF1,IMMP2L,AP3M1,UBL5,RYR2,SPRN,RANBP17,DNAJC19,NUP62,LEPROT,TOMM6,PHB2,AP4M1,NCOA4
GO:0006403	RNA localization	189	44	23.23	1.8e-05	0.00172413	Biological Process	BCLAF1,NSUN2,TPR,NUP133,YTHDC1,RAE1,FMR1,CASC3,MAGOHB,NUP107,CPSF6,NCBP2,SRSF7,SMG7,ENY2,KHDRBS1,FYTTD1,HNRNPA2B1,NUP85,PCID2,DHX9,NUP42,SRSF1,PNPT1,LRPPRC,EIF4A3,NXF3,CETN2,TERF1,ATM,SIDT2,BICD1,CETN3,RANBP2,SMG1,CCT3,THOC7,PHAX,UPF3A,DHX36,RANBP17,NUP62,RBM15B,RBM8A
GO:1990204	oxidoreductase complex	126	31	15.25	7.7e-05	0.00173678	Cellular Compartment	UQCRC1,RRM2B,CYBA,IDH3G,DLD,CYB5R3,DMAC2,OGDH,NDUFC1,FOXRED1,DLST,UQCR11,RAC2,NDUFA5,NDUFA9,ETFA,UQCRC2,NDUFB10,CBR4,NDUFB11,DLAT,NCF1,NDUFS2,NDUFV3,NDUFS4,UQCRH,NDUFA4,MT-ND6,HSD17B8,SDHD,NDUFA7
GO:0098687	chromosomal region	389	73	47.08	8.2e-05	0.00180935	Cellular Compartment	C1orf112,CENPQ,POLR2B,TPR,PPP1R12A,WAPL,PPP2R5A,SP100,NUP133,PPP2R5C,XRCC5,PSEN1,CHMP2B,DYNLL1,TOX4,TINF2,DMC1,CHMP4B,FMR1,DCTN6,STN1,SMARCD2,KMT5B,NUP107,PPP2CA,CSNK1A1,CHMP3,ORC2,ORC4,NSL1,RPA2,STAG1,KANSL1,HNRNPA2B1,NUP85,XRCC3,HAT1,NGDN,CHMP2A,KMT5C,CDC73,KAT7,DCTN3,GTF2B,FBXO28,PLK2,TERF1,POLE3,ATM,SUV39H2,SMARCA5,NSMCE2,ZNF276,PMF1,CLASP2,THOC7,MEAF6,WDR82,RAD21,SUGT1,CENPV,ATF7,MTBP,CEBPB,KAT5,DHX36,DCTN2,SS18L1,SLX4,XRCC6,HDAC2,SMC5,DCTN1
GO:0000151	ubiquitin ligase complex	298	59	36.07	8.5e-05	0.00183564	Cellular Compartment	FBXL3,MED17,TSPAN17,ANAPC4,CUL1,RAD18,UBE2A,UBE2D4,KEAP1,DERL3,DCAF11,GID8,DMAC2,CBLL1,CUL2,UBE2D3,FBXL4,SKP1,CRBN,ARMC8,PCGF1,FBXO6,FBXL5,UBE2B,YPEL5,KLHL7,WWP1,RBCK1,TRAF7,FBXO44,MED10,MED6,FBXL8,LMO7,DERL1,DCUN1D5,FBXO11,DCAF5,CBX4,KLHL3,RNF217,AMN1,RMND5A,ELOC,BABAM2,MED11,PEF1,TMEM183A,ANAPC10,SUGT1,GLMN,KCTD13,CDC26,DCAF4L1,MED12,TOPORS,WWP2,PDCD6,PCGF2
GO:0006401	RNA catabolic process	286	60	35.15	2.0e-05	0.00189175	Biological Process	RNASET2,BCLAF1,ZCCHC8,NSUN2,EDC4,MTREX,PUM2,PABPC1,CNOT4,YTHDC1,HNRNPC,AGO1,DICER1,FMR1,TRDMT1,CASC3,MAGOHB,CNOT2,TENT4A,CNOT6,NCBP2,SMG7,TARDBP,ZCCHC17,PCID2,METTL16,EXOSC2,CAPRIN1,PAN2,DHX9,PNPT1,LRPPRC,EIF4A3,METTL14,PNRC1,ATM,SIDT2,SMG1,WDR82,TENT2,PHAX,METTL3,POLR2G,UPF3A,PYM1,EXOSC1,ANGEL2,DHX36,LSM1,ZHX2,CNOT10,EIF4ENIF1,PNRC2,GSPT2,DXO,RNPS1,FASTKD5,PATL2,IKBKE,RBM8A
GO:0008104	protein localization	2458	365	302.09	2.3e-05	0.00214865	Biological Process	M6PR,CD38,ARHGAP33,ITGAL,LAMP2,AGK,PAF1,RHBDF1,IFFO1,NR1H3,KPNA6,RABEP1,CENPQ,RANBP3,APBA2,PARP3,CTNNA1,HSPA5,TPR,TSPAN17,VPS13D,VAMP3,AP5M1,GDI2,CROCC,MON2,WAPL,TM7SF3,CTSA,SNX24,ABCA7,SEC61A2,PPP2R5A,ATXN3,SP100,PRKCZ,NUP133,PALS1,TIMM21,ANKRD13A,TM9SF3,TOLLIP,XRCC5,RAPGEF3,DDX1,KEAP1,RFX3,MID2,PSEN1,ATP8B1,FYB1,ERC1,CHMP2B,RBM22,HUWE1,GNAS,DNM1L,GNPTG,EXOC1,ESR1,TINF2,CRKL,DERL3,PPM1F,MICALL1,PICK1,SRP54,ARFRP1,CHMP4B,VAPA,CCDC22,STX4,AAGAB,RAB11A,BLOC1S6,ZFAND1,IKBKB,RAB2A,EMC2,GSDMD,NFKBIB,LYL1,OAZ1,ANKRD27,CDC37,NAPA,GSK3A,SEC23IP,CDK5RAP3,CCDC47,CNTNAP1,UBE2D3,PRPF19,IL10RA,SLC15A3,AIP,EXPH5,VPS29,NUP107,C2CD5,RAB35,TMEM30A,APBB3,IK,FAF2,SKP1,ARL6,KPNA1,PDCD10,SNX4,GORASP1,EPB41L5,STAM2,EHBP1,CHMP3,RAB3GAP1,ATF2,AAK1,GRIN3B,TMEM59,ICMT,SCAMP3,LAMTOR2,WLS,RRAGC,RPA2,STX12,SPCS2,CNR1,ITGB1BP1,RAB14,LTBP2,SUPT7L,CRIPT,ENY2,DNAJC15,UFM1,TARDBP,GPSM2,TNFAIP6,STAU1,VAMP7,PEX6,CDKN1A,EMC3,GGA3,NUP85,RPL23,PCID2,BECN1,TIMM17B,EMC6,RAC2,EMC4,AJUBA,ABHD17A,CHMP2A,LGALS3,FLOT2,NASP,AP3B1,DCLK1,IPO8,PTPN22,AP4B1,ARF3,YWHAQ,CD36,SNX14,MDM2,STX6,DHX9,VPS36,NUP42,ZDHHC4,KAT7,DNAJC1,CDK9,XPA,DERL1,MTCH1,TLR2,MYO7A,ARRB1,SYTL2,CTDSPL2,USP8,SCARB2,PPP3CA,MTTP,MAPK8IP3,SRP14,TOM1L1,SKAP1,CLTC,SIRT3,CAPN10,RCN3,PEX14,ATP1B1,SNAPIN,SRP9,ARF1,WDPCP,RABL3,MMS22L,DYNLT1,MEPCE,CETN2,TERF1,CDKN2A,SNX30,PARD3,LAMTOR1,B3GAT3,SIDT2,TAOK2,ABCB9,RILPL2,ITPR1,ANK3,AKAP6,FRMD4A,ADAM8,BICD1,BAG3,RABGAP1L,DAB2,CETN3,RANBP2,ZDHHC7,GBP5,RAB6B,ZFYVE27,OXA1L,RRAGA,GRIP1,AIFM1,ODR4,DHRS1,RAB28,RER1,WIPI2,NCF1,PINK1,ATP13A2,SIK3,VPS11,ADAR,VPS28,MRNIP,AP2M1,LEMD2,SNX7,PEX13,DISC1,MAIP1,CCT3,SSR2,CLASP2,SLMAP,MON1A,SEPTIN8,CREBRF,SLU7,RAD21,CDK5,PHAX,YWHAZ,ENTR1,MOAP1,CACNB2,CEP295,JAM3,RAB8B,HPS6,C11orf65,TPP1,COG1,YWHAB,RAB4B,SRP68,CTNNB1,ATG4B,COG7,FNTA,STX18,NSG1,CPLX1,LMAN2,TOR1AIP2,NLGN2,GPR27,TSNARE1,PRNP,MTBP,RAB40A,ZMAT3,CORO1B,ABRA,CEP135,RAB1B,TVP23C,DCTN2,ATG13,UCP2,PLEKHF2,ARL4D,SGF29,DMAP1,GAK,TMEM107,RRS1,MAGED1,F2R,FRAT2,COPG1,CACNB4,ACTG1,PTP4A3,EIF4ENIF1,IMMP2L,AP3M1,FAF1,RAB11B,CHM,HLA-DRB1,TECPR2,ILRUN,ATG7,TOPORS,UBL5,WWP2,CTNND1,TLK1,RYR2,CEP290,GLMP,SFT2D1,CD247,UBE2J1,SELENOT,SMC5,SPRN,GDI1,SYS1,TAP2,RANBP17,SNX2,TMSB4X,DNAJC19,NUP62,SFT2D2,LEPROT,TOMM6,PHB2,VPS16,VAMP2,AP4M1,AP5Z1,PDCD6,SHANK3,CORO7,STRADA,NCOA4
GO:0051252	regulation of RNA metabolic process	3511	503	431.51	2.4e-05	0.002162	Biological Process	CFLAR,RBM5,CD38,MSL3,KMT2E,ZNF263,PAF1,LTF,DDX11,SLC30A9,WAS,HGF,MNAT1,RNF10,NR1H3,KPNA6,BCLAF1,SARS1,NSUN2,MED17,HSPA5,TPR,LMO3,CELF2,ARID1B,HEXB,PUM2,PITHD1,PPP1R12A,TARBP1,CCAR1,U2AF2,FOXJ2,NFYC,ZBTB11,SP100,PRKCZ,CBFB,HDAC4,PABPC1,ING3,KDM5A,TBX21,MAP2K7,TOP2B,LRCH4,XRCC5,SP140,KEAP1,RFX3,MID2,CNOT4,PSEN1,ZNF506,ATP8B1,CCNT2,ERC1,NUFIP1,ZNF324,ZNF671,ZNF586,YTHDC1,NCOA1,DIMT1,RBM22,IGBP1,ZBTB25,IRAK3,ESR1,HNRNPC,TOX4,AGO1,CDC5L,PPM1F,HIRA,DDX17,APOBEC3H,SNW1,DICER1,BRMS1L,NFATC4,ADNP,HCK,RPRD1B,ACTR5,USP14,CCDC22,FMR1,SCML2,PQBP1,RGCC,TSC22D1,UBE2I,RBL2,TRIP4,SGK3,INTS9,IKBKB,INTS10,HNRNPL,NFKBIB,PPP1R13L,LYL1,TLE5,USF2,PBX4,GSK3A,TAX1BP1,ZNHIT1,AKNA,EDF1,TRDMT1,BMPR1A,CASC3,CDK5RAP3,INTS2,RAI1,SMARCD2,MLX,UBE2D3,PRPF19,AIP,GTF2H1,MAGOHB,CNOT2,CPSF6,RWDD1,MED23,GMNN,TBP,DUSP22,TENT4A,BRD8,APBB3,CLK4,CNOT6,SUB1,PPP2CA,ACTR8,NCBP2,INO80B,PCGF1,SF3B1,SRSF7,ORC2,ATF2,SFPQ,MEF2D,TFAP2E,MYCL,RPS6KA1,ARID1A,ATF6,ITGB1BP1,ZBTB45,IRF2BPL,RBM25,SUPT7L,KANSL1,MSX2,ENY2,KDM3B,TARDBP,COPS5,PSPC1,ZNF549,ZSCAN18,ZCCHC17,KHDRBS1,HNRNPA2B1,SMU1,ECD,WWP1,ATF1,BATF3,MXD4,SRSF6,LRRFIP1,NUP85,RPL23,RBCK1,PCID2,PRDX5,MAP2K2,HNRNPH2,INTS11,METTL16,ZNF780B,DLL4,PHF20L1,AJUBA,KLF16,SAFB2,EXOSC2,MAP3K10,ZNF341,EDA2R,ZNF227,RRP8,PCBD2,FLOT2,AP3B1,MED10,BTG1,E2F5,DPF2,MED6,YWHAQ,CDC73,DTX1,CD36,SRPK2,CAPRIN1,TFCP2,PAN2,MDM2,FHOD1,DHX9,PWP1,MED4,LMO7,SRSF1,KAT7,HLX,CDK9,NIBAN2,ZSCAN9,TLR2,ARRB1,CREBZF,CTDSPL2,PNPT1,ACTR2,LRPPRC,ASCC1,PRDM5,PPP3CA,ETV6,TARBP2,MAP3K12,CELF6,ZNF710,GLYR1,TCF25,MED9,NCOR1,SKAP1,ZMYND15,CARD14,EIF4A3,CBX4,TNFRSF11A,NFIC,ZNF614,PEX14,LMO4,TBX19,SF3B4,SETDB1,SOX13,DGKQ,METTL14,TNIP1,MEPCE,KDM6A,CDKN2A,PTGES2,ATM,CPSF7,SAP18,ADAM8,FLI1,TIAL1,BAG3,TADA1,ZNF776,ZNF256,SUV39H2,MBNL1,DAB2,SMARCA5,UBP1,JAZF1,ELOC,L3MBTL4,USP16,BACH1,MED19,ZNF689,RBPMS,SSBP3,DYRK1A,ETS2,NCF1,ELK4,ZNF276,PINK1,SON,GPBP1L1,CTBP1,ZNF230,PKNOX1,PMF1,MAML1,SAP30BP,MED11,ZNF75A,TAL1,GMEB1,FUBP1,NLRP3,YY1AP1,RNF25,EOMES,CWC22,IFI16,AIM2,UCN,MEAF6,ZNF589,WDR82,HMGB2,TENT2,EBF1,CREBRF,TRA2A,RPS14,RAD21,CDK5,PHAX,OSR2,YWHAZ,NFIL3,HNRNPK,PRDX3,METTL3,HIF1AN,PCBD1,ZNF143,NUDT21,ZNF528,SERTAD3,TRAPPC9,E4F1,POLR2G,CTNNB1,BATF2,SF1,THAP11,IRF2,ING5,LGALS9,HNRNPH1,UPF3A,PCBP1,INO80E,CNBP,ZNF778,SMAD1,IRX2,STAT2,ATF7,ZNF692,ZIK1,PTEN,PRNP,ZNF217,CEBPB,ZNF738,KAT5,ABRA,CMKLR1,ANGEL2,DHX36,LSM1,ZNF613,EID2,CLK2,SGF29,BASP1,TBL1XR1,ZNF518A,DMAP1,MLF1,FAM220A,BEND3,PARP10,ZHX2,SPTY2D1,MAGED1,CLK3,CIITA,PUF60,PRKRA,F2R,ZBTB2,ZNF101,TSHZ2,GALR2,CNOT10,TRIM52,TRAIP,RBM12B,SS18L1,PTP4A3,STING1,MED12,EIF4ENIF1,BRF1,FAF1,ZNF445,NR2F2,SP1,ZNF696,MORF4L1,ZNF829,MRTFB,SPIN4,TAF9B,USP7,SEMA4D,CARD9,ZFP69,PLSCR1,MSL1,SP6,ZNF527,BLOC1S2,IL1RAP,ZNF676,HLA-DRB1,ZNF836,ZNF493,NIF3L1,ZNF565,ZNF140,XRCC6,HDAC2,ZNF33B,PCBP2,ZNF785,MAP3K5,TOPORS,ZNF841,ZNF615,ZNF44,AKAP17A,ZNF544,ZNF251,ZXDA,QRICH1,HOXC4,WWP2,ZXDB,MDM4,NCOA6,CEP290,GLMP,L3MBTL3,LIME1,SP5,DXO,NELFE,CARD16,ZNF814,ZNF551,TRIM27,TRIM13,LGR4,SAP25,TMSB4X,ZNF316,RNPS1,NUP62,SUPT4H1,RBMXL1,ZNF134,IRF9,ZNF90,MEF2B,MYCBP,POU2AF3,PHB2,FASTKD5,ZGLP1,PATL2,APOBEC3C,N4BP2L2,EID1,ZNF432,ZNF578,RBM15B,HOXB7,ZNF865,IKBKE,RBM8A,NCOA4,ZNF224,ERFL,ZNF595,PCGF2,ZNF229,PAGR1
GO:0006914	autophagy	560	102	68.83	2.4e-05	0.002162	Biological Process	LAMP2,HGF,ATP6V1H,VPS13D,CTSA,ZFYVE26,TIGAR,TOLLIP,KEAP1,MID2,PSEN1,CHMP2B,WDR47,HUWE1,DNM1L,MUL1,EXOC1,CHMP4B,SRPX,USP10,MTMR9,CDC37,GSK3A,TAX1BP1,RHEB,CCNY,IL10RA,FBXL4,SNX4,STAM2,CHMP3,RAB3GAP1,TMEM59,RRAGC,STX12,ATF6,UFM1,CISD1,CAPNS1,BECN1,EMC6,CHMP2A,ATP6V1E1,TBC1D14,PTPN22,SNX14,VPS36,PLAA,FNBP1L,ANXA7,ULK3,CLTC,SNAPIN,CISD2,PLK2,ATG12,KLHL3,SNX30,ATM,ITPR1,BAG3,EPG5,SCOC,RRAGA,WIPI2,PINK1,ATP13A2,ATP6V0D1,VPS11,VPS28,SNX7,SPATA18,IFI16,MFSD8,SLC25A46,CDK5,DEPP1,FUNDC2,MOAP1,PIP4K2C,SPATA33,PAFAH1B2,ATG4B,RGS19,KAT5,RAB1B,ATG13,ACER2,STING1,ATP6V0C,UBQLN2,NBR1,TRAPPC4,TECPR2,ILRUN,ATG7,TRIM27,TRIM13,TECPR1,PHB2,VPS16,AP4M1
GO:0061919	process utilizing autophagic mechanism	560	102	68.83	2.4e-05	0.002162	Biological Process	LAMP2,HGF,ATP6V1H,VPS13D,CTSA,ZFYVE26,TIGAR,TOLLIP,KEAP1,MID2,PSEN1,CHMP2B,WDR47,HUWE1,DNM1L,MUL1,EXOC1,CHMP4B,SRPX,USP10,MTMR9,CDC37,GSK3A,TAX1BP1,RHEB,CCNY,IL10RA,FBXL4,SNX4,STAM2,CHMP3,RAB3GAP1,TMEM59,RRAGC,STX12,ATF6,UFM1,CISD1,CAPNS1,BECN1,EMC6,CHMP2A,ATP6V1E1,TBC1D14,PTPN22,SNX14,VPS36,PLAA,FNBP1L,ANXA7,ULK3,CLTC,SNAPIN,CISD2,PLK2,ATG12,KLHL3,SNX30,ATM,ITPR1,BAG3,EPG5,SCOC,RRAGA,WIPI2,PINK1,ATP13A2,ATP6V0D1,VPS11,VPS28,SNX7,SPATA18,IFI16,MFSD8,SLC25A46,CDK5,DEPP1,FUNDC2,MOAP1,PIP4K2C,SPATA33,PAFAH1B2,ATG4B,RGS19,KAT5,RAB1B,ATG13,ACER2,STING1,ATP6V0C,UBQLN2,NBR1,TRAPPC4,TECPR2,ILRUN,ATG7,TRIM27,TRIM13,TECPR1,PHB2,VPS16,AP4M1
GO:0007033	vacuole organization	221	49	27.16	2.5e-05	0.00219971	Biological Process	ATP6V1H,HEXB,ZFYVE26,PSEN1,CHMP2B,CHMP4B,SRPX,LAPTM4B,LIPA,FIG4,SNX4,CHMP3,RAB3GAP1,ATF2,STX12,RAB14,BECN1,TMEM175,EMC6,CHMP2A,TBC1D14,AP3B1,MYO7A,SCARB2,ULK3,MBTPS1,SNAPIN,ATG12,SNX30,LAMTOR1,BAG3,WIPI2,PINK1,ATP13A2,SNX7,MFSD8,MOAP1,TPP1,PIP4K2C,ATG4B,RAB1B,ATG13,STING1,ATP6V0C,UBQLN2,HEXA,VPS16,AP4M1,TMEM199
GO:0000380	alternative mRNA splicing, via spliceosome	71	22	8.73	2.5e-05	0.00219971	Biological Process	RBM5,CELF2,YTHDC1,DDX17,FMR1,PQBP1,HNRNPL,NCBP2,SFPQ,RBM25,KHDRBS1,SMU1,SRSF6,DHX9,SRSF1,CELF6,SAP18,SLU7,PUF60,RNPS1,RBM15B,RBM8A
GO:1905348	endonuclease complex	39	14	4.72	0.00011	0.00227857	Cellular Compartment	HSD17B10,AGO1,DICER1,RAD51C,DHX9,TARBP2,RPP30,TSEN2,POP7,CLP1,TRMT10C,PRKRA,TSEN54,SLX4
GO:0031090	organelle membrane	3621	504	438.25	0.00011	0.00227857	Cellular Compartment	M6PR,ICA1,HCCS,MCUB,ITGAL,LAMP2,GDE1,AGK,BLTP2,RHBDF1,FMO3,SYPL1,CYB561,TRAF3IP3,UQCRC1,IFFO1,STAB1,UTP18,TTC19,ELOVL5,SLC30A9,WAS,AGPS,AGPAT4,VRK2,RABEP1,HSPA5,ATP6V1H,TPR,CP,VAMP3,JKAMP,CYBA,AP5M1,PUM2,ATP11B,MON2,CTSA,SNX24,ABCA7,SEC61A2,ATXN3,NUP133,MAOB,OSBPL3,ZFYVE26,PALS1,GRAMD4,TIMM21,ACER3,TIGAR,GNB1,VDAC3,PSEN1,MRPL22,ERC1,CHMP2B,HACE1,PIGS,GNAS,DNM1L,ERGIC2,SMOX,DYNLL1,CDIP1,MRPS33,MUL1,GNPTG,ZC3HC1,SLC22A17,MRPS18A,TMEM14A,DERL3,SEZ6L,GCAT,MICALL1,PICK1,CYP2D6,RTCB,CYB5R3,LMF2,ARFRP1,CHMP4B,PIGU,VAPA,ALG13,FNDC3A,GDPD3,CLCN7,STX4,RAB11A,LAPTM4B,RAB2A,EMC2,ANKRD27,DMAC2,OGDH,CHCHD3,TMEM176B,COA1,RHEB,SEC23IP,MICU1,ARHGAP21,CASC3,INTS2,RNF167,CCDC47,SYNGR2,MLX,TMEM33,UBE2D3,NDUFC1,CTSC,FOXRED1,SLC15A3,VPS29,NUP107,ACRBP,C2CD5,RAB35,DSE,SAYSD1,FIG4,GUCA1B,TMEM30A,TENT4A,NNT,FAF2,ST8SIA4,ARL6,PDCD10,SNX4,GORASP1,ABCC5,STAM2,GGCX,MOB4,CHMP3,RAB3GAP1,RND3,ATF2,TMEM59,ICMT,SCAMP3,LAMTOR2,WLS,PHTF1,CD58,GNPAT,ECE1,SLC2A1,FAAH,ABCD3,STX12,ATF6,SPCS2,CNR1,RPN2,RAB14,ATL2,SLC17A5,DNAJC15,SLC35B1,CISD1,HVCN1,ADGRE5,COQ8B,VAMP7,PEX6,EMC3,TEKT3,GGA3,NUP85,SLC25A23,CD93,BECN1,TRAP1,TIMM17B,SGPP1,MAP2K2,COX7C,TMEM175,UQCR11,SYNGR3,EMC6,BAIAP2L2,RAC2,EMC4,NDUFA5,MYO1B,BCL2L2,DAD1,REEP5,ABHD17A,CHMP2A,SLC35D2,ATP6V1E1,COX4I1,ABCB7,RPL27,WDR44,STARD3,PEX11B,LGALS3,MRPL35,ANKRD17,FLOT2,DAP3,AP3B1,KRAS,COX16,CEPT1,AP4B1,ARF3,IL15RA,FADS2,PDGFRA,CD36,SNX14,TFCP2,MDM2,CHST5,STX6,PIGC,VPS36,ITM2B,NUP42,ZDHHC4,YME1L1,DNAJC1,MRPL50,DERL1,MTCH1,TLR2,MYO7A,ARRB1,HADHB,PNPT1,LRPPRC,ANXA7,USP8,SPPL2A,PARP16,SCARB2,MAPK8IP3,NDUFA9,LGR5,RDH16,RTN1,SEC11A,UQCRC2,MBTPS1,NDUFB10,TOM1L1,CLTC,AFG3L2,COL6A1,NOSIP,PEX14,KIAA0319L,PIGK,ATP1B1,TMCO1,ATP8B2,SNAPIN,SRP9,ARF1,TMEM177,UBXN4,LNPK,POMGNT2,SLC25A26,DGKQ,CISD2,MARCHF1,RNF175,PDGFC,CYP4V2,ATG12,TMEM168,NDUFB11,SLC25A37,MRPS28,SNX30,GBGT1,PTGES2,MIGA2,MINDY3,MTG1,LAMTOR1,B3GAT3,SIDT2,TAOK2,ABCB9,ITPR1,AKAP6,ADAM8,PIGF,ATP5F1A,DAB2,SCOC,RANBP2,ZDHHC7,ABCA6,GBP5,MRPL39,ATP5PF,RAB6B,VOPP1,APOOL,ZFYVE27,OXA1L,RRAGA,TMBIM4,MICU3,GRIP1,AIFM1,B3GNT7,PDE6D,DHRS4,RER1,PINK1,NDUFS2,ALG8,ADPGK,ATP13A2,ATP6V0D1,FNDC5,VMA21,NDUFV3,PCSK7,VPS11,SLC25A44,VPS28,AP2M1,LEMD2,CYB561A3,PEF1,ALPL,SNX7,NCSTN,FLVCR1,PEX13,MAIP1,SPATA18,TGFA,DCST1,SSR2,MFSD8,C4orf3,SLC25A46,NDUFS4,ERAP1,SEPTIN8,GALNT10,COX6C,TMEM67,TMEM65,ATP7A,REEP3,MICU2,QSOX2,GHITM,FUNDC2,MOAP1,RAB8B,HPS6,C11orf65,TMX3,SEC11C,CENPV,COG1,B2M,ANPEP,CLPX,YWHAB,CA4,RAB4B,ATP5PD,COG7,TMEM223,SEMA4C,STX18,NSG1,LMAN2,B3GALNT1,TOR1AIP2,SIK2,SMAD1,ARMC10,C1GALT1C1,TMEM126A,ZDHHC16,CHST11,CLCN5,MRPL36,LRRC8C,PRNP,CYCS,MRPL13,MBOAT1,MICOS10,UQCRH,ATP5MK,LEMD3,RAB1B,MRPS22,ATG13,UCP2,MTLN,PLEKHF2,SLC38A9,ACER2,GOLGA8Q,TMEM11,P4HTM,DPY19L3,HLA-DQB1,SSR4,SLC26A11,SYNE4,GPR135,YIPF6,COPG1,TMEM259,MCEMP1,TMEM119,STING1,ATL3,IMMP2L,AP3M1,FAF1,RAB11B,TMEM179B,PMEL,ATP6V0C,IFITM1,CYP2R1,POFUT2,NBR1,HACD4,NDUFA4,BLOC1S2,HLA-DRB1,TMEM63A,CD55,TRAPPC4,HLA-DQA1,IGF2R,SLC6A17,LRRC8B,ENTPD4,MAP3K5,ENTPD6,SPG7,MRPL42,HLA-DRB5,RYR2,MT-ND6,GLMP,UBE2J1,SELENOT,SGMS1,SYS1,TAP2,HLA-DRA,SDHD,HLA-F,TRIM27,UQCC6,TRIM13,TRIQK,SNX2,TECPR1,DNAJC19,NUP62,GIMAP1,LEPROT,RPS29,PRCD,TOMM6,PHB2,VPS16,VAMP2,AP4M1,UBA52,HLA-DPB1,TAPBP,MRPL20,MRPL33,STON1,PLA2G4B,TMEM199,UBAP1L,PDCD6,LYN,TRAPPC2B,CORO7,IKBKE,MRPS21,ZNF224,NDUFA7,SLC25A53
GO:0042254	ribosome biogenesis	314	64	38.59	2.7e-05	0.00234838	Biological Process	UTP18,TFB1M,RPL26L1,MTREX,XRCC5,MRPL22,WBP11,DIMT1,DDX18,ESF1,SNU13,DDX17,EIF5,UTP6,FRG1,KRR1,PAK1IP1,RPL24,RPF1,RPS25,RPL5,METTL16,NGDN,NSUN5,EXOSC2,RPL27,TRAF7,RRP8,MPHOSPH6,PWP1,RSL24D1,RPS24,EFL1,EIF4A3,ISG20L2,NOM1,CDKN2A,RPP30,PIH1D2,NIFK,USP16,NOL9,NSA2,RPS14,METTL17,RPUSD2,RPS9,EXOSC1,MRPL36,SPATA5L1,RPS21,POP7,RPL38,EIF1AX,RPS27,DDX10,RRS1,DDX28,RPL35A,RPS27L,TMA16,NOL7,MRPL20,GTF2H5
GO:0010608	post-transcriptional regulation of gene expression	516	95	63.42	3.0e-05	0.00257966	Biological Process	BCLAF1,SARS1,NSUN2,TPR,CP,PUM2,PABPC1,MKNK1,DDX1,CNOT4,YTHDC1,HNRNPC,AGO1,EIF5,DICER1,CDK5RAP1,FMR1,CDC37,EIF4H,TRDMT1,CASC3,SEPSECS,CNOT2,TENT4A,CNOT6,NCBP2,EIF1B,EPB41L5,EIF2B4,RPS6KA1,EIF2B2,PAIP2,TARDBP,ZCCHC17,KHDRBS1,RPL5,PCID2,TRAP1,METTL16,NGDN,AJUBA,NSUN5,EXOSC2,CAPRIN1,PAN2,DHX9,NIBAN1,EIF4E2,DNAJC1,PNPT1,LRPPRC,PARP16,TARBP2,EIF4A3,SRP9,METTL14,MTG1,LSM14B,TIAL1,USP16,PINK1,ADAR,UCN,METAP1,RPS14,PHAX,METTL3,NUDT21,EEF2,POLR2G,UPF3A,CNBP,PYM1,RPS9,MRPL13,CLP1,RPL38,RBM4B,TRMT10C,ANGEL2,DHX36,LSM1,CNOT10,EIF4ENIF1,RPS27L,FOCAD,NHLRC3,TDRD7,SELENOT,DXO,ABCF1,FASTKD5,PATL2,IKBKE,RBM8A
GO:1901363	heterocyclic compound binding	5725	786	699.54	1.2e-05	0.00303	Molecular Function	RBM5,HCCS,POLR2J,MSL3,MAP3K14,ZNF263,AGK,FMO3,UTP18,LTF,DDX11,HEBP1,AGPS,AQR,RTF2,RNF10,NR1H3,RNASET2,VRK2,BCLAF1,TFB1M,SARS1,ZCCHC8,RPL26L1,NSUN2,MTREX,PNKP,CTNNA1,HSPA5,YTHDC2,POLR2B,TPR,CELF2,FAM120A,ARID1B,CYBA,PUM2,GDI2,ATP11B,TARBP1,CCAR1,U2AF2,ABCA7,PMS1,ADAT1,MYLK,FOXJ2,NFYC,POLR1H,ZBTB11,THUMPD1,SP100,PRKCZ,IDH3G,CBFB,HDAC4,GPKOW,DNAJA2,MAOB,PABPC1,RAD18,RPL31,PALS1,HSD17B10,SELENOO,KDM5A,TBX21,TIPIN,ACAT1,REXO2,RBMS2,ARHGEF1,MAP2K7,TOP2B,UBE2A,UBE2K,ZCWPW1,VDAC3,UBE2D4,XRCC5,SP140,MKNK1,REXO1,RAPGEF3,DDX1,RFX3,CNOT4,STK17B,ZNF506,ATP8B1,ME2,CCNT2,MRPL22,NUFIP1,ZNF324,ZNF671,ZNF586,YTHDC1,WBP11,NCOA1,DIMT1,RBM22,HUWE1,ADD1,GNAS,DNM1L,DDX18,ESF1,PEBP1,DDX24,ZBTB25,IRAK3,RBM27,DLD,NLRP1,ESR1,HNRNPC,TOX4,TINF2,TRPM7,AGO1,MAP3K1,MRPS18A,CDC5L,HCN2,TRMT2A,CRKL,GCAT,SNU13,CYP2D6,DDX17,DMC1,RTCB,CYB5R3,CHKB,APOBEC3H,POLR3H,TRMU,SNW1,ERH,EIF5,DICER1,SRP54,NFATC4,SGK2,PABPC1L,ADNP,CSTF1,RAE1,DIDO1,ARFRP1,HCK,CRNKL1,POLI,ALG13,FMR1,PQBP1,FNDC3A,USP10,CLCN7,UBE2I,RBL2,RAB11A,SGK3,IKBKB,RAB2A,R3HCC1,HNRNPL,LYL1,FAM32A,HNRNPUL1,JAK3,USF2,PBX4,GSK3A,OGDH,HIBADH,RBM28,ACTR3C,GIMAP2,BLVRA,RHEB,EIF4H,NMRK1,AKNA,EDF1,UBE2R2,TRDMT1,SEC23IP,BMPR1A,STN1,CASC3,RAD51C,TUBD1,CCDC47,DRG2,SMARCD2,UTP6,MLX,LUC7L3,MYH3,UBE2D3,FRG1,SEPSECS,RSRC2,ACSS3,METAP2,MAGOHB,ALDH2,EIF2B1,CPSF6,KRR1,RAB35,HINT3,TBP,TENT4A,NNT,CLK4,CNOT6,SUB1,PDE4D,CSNK1A1,HMGXB3,ACTR8,ARL6,RPL24,NCBP2,ABCC5,EIF1B,EEF1B2,TP53I3,EIF2B4,SF3B1,PPP1R7,SRSF7,ORC2,ORC4,RND3,ATF2,AAK1,MARK1,RPL22,SFPQ,MEF2D,SMG7,TFAP2E,KIF21B,WARS2,RRAGC,MYCL,RPF1,RBBP5,PRPF3,ABCD3,RPS6KA1,ARID1A,RPA2,POLR1G,RPS25,ATF6,UBE2B,TRPM6,RAB14,ZBTB45,TTLL5,RBM25,EIF2B2,ATL2,MSX2,PAIP2,KDM3B,TARDBP,COPS5,PSPC1,ZNF549,ZSCAN18,ZCCHC17,KHDRBS1,GPSM2,FYTTD1,ANXA11,RPL5,HNRNPA2B1,POLM,CISD1,RBM19,ATF1,BATF3,COQ8B,MXD4,SRSF6,STAU1,MOCS3,NAGK,PEX6,AARS2,LRRFIP1,RPL23,XRCC3,PCID2,PRDX5,SCAF1,TRAP1,MAP2K2,HNRNPH2,CHTF18,METTL16,ZNF780B,RAC2,MYO1B,DUT,PUS7L,NGDN,ADCY4,KLF16,PRKCSH,SAFB2,NSUN5,EXOSC2,EIF2S3,MAP3K10,LRRC47,ZNF341,ZNF227,ABCB7,RPL27,SNRPA1,LGALS3,RRP8,PNISR,ANKRD17,ZRANB2,DAP3,KHDC4,DCLK1,TPT1,TCEAL4,HSPBP1,GIMAP4,MKRN1,KRAS,E2F5,MED6,THUMPD3,PRPF38B,ARF3,NARS1,PRPF38A,PDGFRA,PSAT1,SRPK2,CAPRIN1,TFCP2,PAN2,MDM2,MPHOSPH6,DHX9,EIF4E2,NEK3,ITM2B,NUP42,MYO1G,SRSF1,KAT7,HLX,ZNG1B,YME1L1,DNAJC1,CDK9,PRPF4,XPA,ALDH1B1,ZSCAN9,MYO7A,THAP12,CREBZF,GTF2B,HADHB,PNPT1,THUMPD2,ACTR2,LRPPRC,ANXA7,ASCC1,RPS24,PPCDC,PRDM5,SEPTIN11,ETV6,ETNK1,ZCRB1,TARBP2,MAP3K12,RBM26,MFAP1,SRP14,ETFA,ULK3,CELF6,POLG,ZNF710,EFL1,GLYR1,TCF25,NCOR1,CLTC,AFG3L2,EIF4A3,CBX4,NFIC,SIRT3,NOSIP,ZNF614,PGD,TBX19,ISG20L2,SF3B4,TARS2,SETDB1,ATP8B2,SRP9,ARF1,SOX13,UBA3,RABL3,DGKQ,CISD2,METTL14,CBR4,CYP4V2,PLK2,MMS22L,GNA12,MEPCE,NOM1,KDM6A,NXF3,CCDC25,PLPBP,MRPS28,TERF1,CDKN2A,POLE3,PTGES2,RPP30,MTG1,EIF3M,ATM,P4HA3,CPSF7,SIDT2,LSM14B,TAOK2,CWC15,SAP18,ABCB9,CSNK1G3,ME3,ACAD8,MMAA,FLI1,TIAL1,BAG3,GPATCH11,ATP5F1A,ZNF776,ZNF256,SUV39H2,MBNL1,HNRNPDL,SMARCA5,RANBP2,UBP1,ABCA9,ABCA6,ABCA10,GBP5,ELOC,MRPL39,TSEN2,RAB6B,SAMSN1,ZCCHC10,DBI,NIFK,RRAGA,BACH1,RPL30,ZFAND3,AIFM1,ZNF689,PHKG2,SMG1,RBPMS,SSBP3,FCSK,DYRK1A,ETS2,RAB28,ELK4,ZNF276,NPM2,PINK1,NDUFS2,SON,CSRP1,ATP13A2,GPBP1L1,CTBP1,ZNF230,GNE,NDUFV3,PKNOX1,SIK3,ADAR,FGFR4,CPSF4,ABCF3,ZNF75A,TAL1,NOL9,GMEB1,PEF1,FUBP1,NLRP3,FLVCR1,COQ8A,HIPK1,CCT3,EOMES,CWC22,SUCLG1,IFI16,AIM2,THOC7,DNASE1L3,ZMYM6,AIMP1,BDH2,ZNF589,HMGB2,TIGD6,TENT2,EBF1,NSA2,GFM2,SEPTIN8,CREBRF,TRA2A,RPS14,SLU7,RAD21,CDK5,PHAX,OSR2,YWHAZ,NFIL3,HNRNPK,ATP7A,SUGT1,NEMF,METTL3,GPT2,RAB8B,RPUSD2,API5,ZNF143,CLPX,PIP4K2C,NUDT21,ACAA2,ZNF528,RAB4B,EEF2,SRP68,E4F1,POLR2G,BATF2,SF1,THAP11,IRF2,CDC40,CDKN2AIP,PPIP5K1,MAT2A,HNRNPH1,UPF3A,PTK2,NPR1,PCBP1,DFFB,RAMAC,CNBP,UGP2,UBE2E3,ZNF778,SIK2,SMAD1,PYM1,IRX2,STAT2,ATF7,POLH,LSM3,RPS9,NUDT6,ZNF692,EXOSC1,CLCN5,ZIK1,SPATA5L1,RPS21,ZNF217,CYCS,MRPL13,CEBPB,TP53RK,POP7,SUCLG2,CLP1,RAB40A,ZMAT3,ZNF738,SLFN11,RPL38,PC,EIF1AX,RBM4B,LEMD3,TRMT10C,ANGEL2,RAB1B,DHX36,GK5,PHYKPL,LSM1,EIF1AD,EIF3F,ARL4D,ZNF613,IP6K1,CLK2,BASP1,TBL1XR1,ZNF518A,RPS27,MLF1,DDX10,BEND3,P4HTM,PARP10,ZHX2,PFAS,GAK,RRS1,SPTY2D1,CLK3,CIITA,CDC42EP4,PUF60,PRKRA,NQO1,ZBTB2,ACBD4,ZNF329,ZNF101,PRKAG1,UBE2E2,TSHZ2,DDX28,RPL35A,HMGN4,RBM12B,ACTG1,STING1,MED12,EIF4ENIF1,ATL3,BRF1,RPS27L,ZNF445,RAB11B,ARL15,NR2F2,SP1,DRG1,ZNF696,ZNF829,CYP2R1,POLR1D,TOR3A,ZFP69,PLSCR1,SLX4,ALKBH2,SP6,ZNF527,GSPT2,ZNF676,TDRD7,TMEM63A,ZNF836,ZNF493,ZNF565,ZNF140,XRCC6,PRPF40A,HDAC2,ZNF33B,PCBP2,ZNF785,ENTPD4,H3C4,MAP3K5,TOPORS,ENTPD6,ZNF841,ZNF615,ZNF44,SPG7,AKAP17A,MRPL42,ZNF544,ZNF251,QRICH1,HOXC4,TLK1,PAPSS2,UBE2J1,SMC5,APRT,SPRN,HSD17B8,TAP2,SP5,DXO,NELFE,SDHD,ZNF814,ZNF551,ABCF1,TRIM27,RANBP17,TMSB4X,ZNF316,RNPS1,GIMAP1,RBMXL1,RPS29,ZNF134,DNASE1,IRF9,ZNF90,MEF2B,TTLL3,POU2AF3,FASTKD5,ZGLP1,NOL7,PATL2,ACBD6,MCTS1,MRPL20,APOBEC3C,HBB,TRMT9B,LYN,ZNF432,POLG2,GATC,ZNF578,TUBB3,RBM15B,HOXB7,ZNF865,IKBKE,RBM8A,STRADA,MRPS21,ZNF224,ERFL,EGLN2,ZNF595,NOL12,PCGF2,ZNF229
GO:0045333	cellular respiration	236	51	29.01	3.6e-05	0.00306081	Biological Process	UQCRC1,PUM2,IDH3G,DLD,NFATC4,OGDH,NDUFC1,NNT,DLST,DNAJC15,CISD1,SLC25A23,TRAP1,COX7C,UQCR11,NDUFA5,COX4I1,PNPT1,NDUFA9,ETFA,UQCRC2,NDUFB10,SIRT3,IFNAR1,NDUFB11,DLAT,ME3,ATP5F1A,SDHAF4,ATP5PF,OXA1L,PINK1,NDUFS2,NDUFV3,SUCLG1,UCN,NDUFS4,COX6C,ATP7A,GHITM,ATP5PD,CYCS,SUCLG2,UQCRH,MTLN,IMMP2L,NDUFA4,MT-ND6,SDHD,POLG2,NDUFA7
GO:0071006	U2-type catalytic step 1 spliceosome	12	7	1.45	0.00017	0.00338333	Cellular Compartment	RBM22,CASC3,PRPF19,MAGOHB,EIF4A3,CWC22,RBM8A
GO:0071012	catalytic step 1 spliceosome	12	7	1.45	0.00017	0.00338333	Cellular Compartment	RBM22,CASC3,PRPF19,MAGOHB,EIF4A3,CWC22,RBM8A
GO:0051641	cellular localization	3348	479	411.48	4.7e-05	0.00395166	Biological Process	M6PR,CD38,ARHGAP33,ITGAL,LAMP2,AGK,PAF1,RHBDF1,IFFO1,WAS,STEEP1,NR1H3,KPNA6,RABEP1,CENPQ,RANBP3,APBA2,NSUN2,PARP3,CTNNA1,HSPA5,ATP6V1H,TPR,TSPAN17,VPS13D,VAMP3,HEXB,CYBA,AP5M1,GDI2,PPP1R12A,CROCC,MON2,WAPL,TM7SF3,CTSA,SNX24,ABCA7,SEC61A2,PPP2R5A,ATXN3,SP100,PRKCZ,NUP133,PALS1,TIMM21,ANKRD13A,TM9SF3,DYNC1I2,TOLLIP,XRCC5,RAPGEF3,DDX1,KEAP1,RFX3,MID2,PSEN1,ATP8B1,FYB1,ERC1,YTHDC1,CHMP2B,RBM22,HUWE1,GNAS,DNM1L,ERGIC2,DYNLL1,MUL1,GNPTG,EXOC1,ESR1,TINF2,TMEM14A,CRKL,DERL3,PPM1F,MICALL1,PICK1,NEFH,SRP54,RAE1,ARFRP1,HCK,CHMP4B,VAPA,CCDC22,FMR1,UBE2I,STX4,AAGAB,RAB11A,BLOC1S6,ZFAND1,LAPTM4B,IKBKB,RAB2A,EMC2,GSDMD,NFKBIB,LYL1,OAZ1,ANKRD27,CDC37,NAPA,GSK3A,SEC23IP,LIPA,ARHGAP21,CASC3,CDK5RAP3,CCDC47,CNTNAP1,UBE2D3,PRPF19,IL10RA,SLC15A3,AIP,EXPH5,MAGOHB,VPS29,NUP107,CPSF6,PTPN6,C2CD5,RAB35,TMEM30A,APBB3,IK,FAF2,PDE4D,SKP1,TRAPPC13,TBCCD1,ARL6,KPNA1,PDCD10,NCBP2,SNX4,GORASP1,EPB41L5,STAM2,EHBP1,CHMP3,RAB3GAP1,ATF2,AAK1,GRIN3B,TMEM59,ICMT,SCAMP3,LAMTOR2,SMG7,WLS,CD2,RRAGC,ABCD3,RPA2,STX12,SPCS2,CNR1,UBE2B,ITGB1BP1,RAB14,LTBP2,SUPT7L,CRIPT,ENY2,DNAJC15,UFM1,TARDBP,COPS5,KHDRBS1,GPSM2,FYTTD1,HNRNPA2B1,TNFAIP6,STAU1,VAMP7,PEX6,CDKN1A,EMC3,GGA3,NUP85,SLC25A23,RPL23,PCID2,BECN1,TIMM17B,SGPP1,MAP2K2,EMC6,RAC2,EMC4,MYO1B,BCL2L2,AJUBA,REEP5,ABHD17A,CHMP2A,ATP6V1E1,MAP1B,STARD3,LGALS3,TBC1D14,FLOT2,NASP,AP3B1,DCLK1,IPO8,PTPN22,AP4B1,ARF3,YWHAQ,CD36,SNX14,MDM2,FHOD1,STX6,DHX9,VPS36,NUP42,ZDHHC4,MYO1G,KAT7,DNAJC1,CDK9,XPA,DERL1,PLAA,MTCH1,TLR2,MYO7A,ARRB1,SYTL2,CTDSPL2,PLCB2,FNBP1L,DYNC2LI1,ACTR2,LRPPRC,USP8,SCARB2,PPP3CA,MTTP,MAPK8IP3,GIT2,SRP14,TOM1L1,SGSM2,SKAP1,CLTC,EIF4A3,SIRT3,CAPN10,RCN3,PEX14,ATP1B1,SNAPIN,SRP9,ARF1,CALM2,WDPCP,RABL3,DGKQ,ANO7,MMS22L,DYNLT1,MEPCE,NXF3,CETN2,TERF1,CDKN2A,SNX30,PARD3,ATM,LAMTOR1,B3GAT3,SIDT2,TAOK2,ABCB9,RILPL2,ITPR1,ANK3,AKAP6,FRMD4A,ADAM8,BICD1,BAG3,RABGAP1L,EPG5,DAB2,CETN3,RANBP2,TRAPPC8,ZDHHC7,GBP5,RAB6B,ZFYVE27,OXA1L,RRAGA,GRIP1,AIFM1,SMG1,ODR4,DHRS1,RAB28,RER1,WIPI2,NCF1,PINK1,ATP13A2,CTBP1,ATP6V0D1,SIK3,VPS11,ADAR,VPS28,MRNIP,AP2M1,LEMD2,PEF1,SNX7,FLVCR1,PEX13,DISC1,MAIP1,CCT3,SSR2,CLASP2,THOC7,SLMAP,BDH2,SPRY1,MON1A,SLC25A46,SEPTIN8,CREBRF,SLU7,RAD21,CDK5,PHAX,YWHAZ,NEMF,GHITM,ENTR1,MOAP1,CACNB2,CEP295,JAM3,RAB8B,HPS6,C11orf65,TPP1,COG1,YWHAB,FBXO22,ACAA2,TRAPPC2L,RAB4B,TRAPPC9,SRP68,CTNNB1,CCDC88B,ATG4B,COG7,FNTA,TRAPPC11,STX18,NSG1,LGALS9,CPLX1,LMAN2,TOR1AIP2,NLGN2,TRAPPC1,GPR27,TSNARE1,PTEN,PRNP,MTBP,RAB40A,ZMAT3,CORO1B,KAT5,CEP19,ABRA,CEP135,RAB1B,DHX36,TVP23C,DCTN2,ATG13,UCP2,MTLN,PLEKHF2,ARL4D,SGF29,DMAP1,GAK,TMEM107,RRS1,MAGED1,F2R,FRAT2,YIPF6,COPG1,PRKAG1,CACNB4,TRAPPC6B,ACTG1,PTP4A3,EIF4ENIF1,IMMP2L,AP3M1,FAF1,RAB11B,USP7,CHM,BLOC1S2,HLA-DRB1,TRAPPC2,TRAPPC4,TECPR2,ILRUN,IGF2R,ATG7,TOPORS,SPG7,UBL5,WWP2,CTNND1,TLK1,RYR2,CEP290,GLMP,SFT2D1,CD247,UBE2J1,SELENOT,SMC5,KIFBP,SPRN,GDI1,LIME1,SYS1,TAP2,HLA-F,TRIM27,RANBP17,DCTN1,SNX2,TMSB4X,DNAJC19,NUP62,SFT2D2,DYNLT2B,HEXA,LEPROT,LAT,TOMM6,PHB2,VPS16,VAMP2,AP4M1,ARHGAP8,AP5Z1,STON1,PDCD6,YJEFN3,SHANK3,LYN,TRAPPC2B,RBM15B,CORO7,RBM8A,STRADA,NCOA4,MILR1
GO:0098796	membrane protein complex	1198	185	144.99	0.00021	0.00409904	Cellular Compartment	CFLAR,MCUB,ITGAL,LAMP2,AGK,UQCRC1,FAS,CTNNA1,ATP6V1H,VAMP3,CYBA,AP5M1,SEC61A2,TIMM21,GNB1,VDAC3,PSEN1,ITGAE,CHMP2B,PIGS,GNAS,IL12RB1,HCN2,DERL3,CHMP4B,PIGU,KCND1,CLCN7,STX4,BLOC1S6,IKBKB,EMC2,DMAC2,NAPA,CHCHD3,MICU1,BMPR1A,NDUFC1,FOXRED1,VPS29,PTPN6,FAF2,PDE4D,ARL6,SNX4,CHMP3,GRIN3B,LAMTOR2,KCNQ4,STX12,SPCS2,RPN2,KCNIP2,DNAJC15,KHDRBS1,KCNJ2,VAMP7,EMC3,BECN1,TIMM17B,COX7C,UQCR11,EMC6,SGCE,BAIAP2L2,RAC2,EMC4,NDUFA5,DAD1,CHMP2A,ATP6V1E1,COX4I1,IL13RA1,FLOT2,AP3B1,AP4B1,STX6,PIGC,VPS36,DERL1,TLR2,NDUFA9,SEC11A,UQCRC2,NDUFB10,SKAP1,CLTC,AFG3L2,PIK3R5,CACNA1A,PIGK,ITGA10,ATP1B1,SRP9,CALM2,KCNMB1,GNA12,NDUFB11,LAMTOR1,CACNA2D4,AKAP6,SCLT1,EPS8,ADAM8,ATP5F1A,CD8A,ATP5PF,APOOL,MICU3,KCNMA1,NCF1,NDUFS2,ATP6V0D1,NDUFV3,VPS11,VPS28,AP2M1,PEF1,NCSTN,NDUFS4,COX6C,MICU2,ENTR1,CACNB2,SEC11C,B2M,CATSPER2,ATP5PD,CTNNB1,STX18,CPLX1,TSNARE1,LRRC8C,MICOS10,UQCRH,ATP5MK,KCNE3,SLC38A9,HLA-DQB1,SSR4,SYNE4,COPG1,CACNB4,DIABLO,STING1,IMMP2L,AP3M1,FAF1,ATP6V0C,NDUFA4,HLA-DRB1,HLA-DQA1,IGF2R,LRRC8B,MAP3K5,SPG7,HLA-DRB5,CTNND1,RYR2,MT-ND6,CD247,CD3E,LIME1,TAP2,HLA-DRA,SDHD,HLA-F,TRIM27,DCTN1,SNX2,DNAJC19,TOMM6,PHB2,VPS16,VAMP2,AP4M1,HLA-DPB1,TAPBP,AP5Z1,STON1,TMEM199,UBAP1L,PDCD6,LYN,NDUFA7
GO:0000407	phagophore assembly site	37	13	4.48	0.00025	0.00478774	Cellular Compartment	TAX1BP1,STX12,BECN1,ULK3,ATG12,SNX30,WIPI2,SNX7,RAB1B,ATG13,NBR1,ILRUN,ATG7
GO:0045335	phagocytic vesicle	140	32	16.94	0.00026	0.00488704	Cellular Compartment	LAMP2,LTF,WAS,VAMP3,CYBA,STX4,RAB11A,STX12,RAB14,ANXA11,HVCN1,VAMP7,BECN1,RAC2,CD36,STX6,TLR2,ATG12,ADAM8,NCF1,ATP6V0D1,ATP7A,RAB8B,B2M,CDC42EP4,ACTG1,FMNL1,RAB11B,ATP6V0C,TAP2,HLA-F,TAPBP
GO:0003713	transcription coactivator activity	277	58	33.85	2.4e-05	0.00492375	Molecular Function	KMT2E,SLC30A9,MED17,LMO3,ARID1B,CCAR1,CBFB,KDM5A,MID2,NCOA1,DDX17,SNW1,PQBP1,TRIP4,NFKBIB,EDF1,SMARCD2,AIP,MED23,BRD8,CNOT6,SUB1,ARID1A,SUPT7L,ENY2,COPS5,RBCK1,MED6,DTX1,DHX9,MED4,NIBAN2,ARRB1,TADA1,USP16,RBPMS,SSBP3,DYRK1A,CTBP1,PMF1,MAML1,HMGB2,PCBD1,CTNNB1,KAT5,MAGED1,CIITA,TRIM52,SS18L1,MED12,MRTFB,ZXDA,NCOA6,TRIM27,TRIM13,MYCBP,POU2AF3,NCOA4
GO:0097159	organic cyclic compound binding	5794	791	707.97	2.6e-05	0.00492375	Molecular Function	RBM5,HCCS,POLR2J,MSL3,MAP3K14,ZNF263,AGK,FMO3,UTP18,LTF,DDX11,HEBP1,AGPS,AQR,RTF2,RNF10,NR1H3,RNASET2,VRK2,BCLAF1,TFB1M,SARS1,ZCCHC8,RPL26L1,NSUN2,MTREX,PNKP,CTNNA1,HSPA5,YTHDC2,POLR2B,TPR,CELF2,FAM120A,ARID1B,CYBA,PUM2,GDI2,ATP11B,TARBP1,CCAR1,U2AF2,ABCA7,PMS1,ADAT1,MYLK,FOXJ2,NFYC,POLR1H,ZBTB11,THUMPD1,SP100,PRKCZ,IDH3G,CBFB,HDAC4,GPKOW,DNAJA2,MAOB,PABPC1,OSBPL3,RAD18,RPL31,PALS1,HSD17B10,SELENOO,KDM5A,TBX21,TIPIN,ACAT1,REXO2,RBMS2,ARHGEF1,MAP2K7,TOP2B,UBE2A,UBE2K,ZCWPW1,VDAC3,UBE2D4,XRCC5,SP140,MKNK1,REXO1,RAPGEF3,DDX1,RFX3,CNOT4,STK17B,ZNF506,ATP8B1,ME2,CCNT2,MRPL22,NUFIP1,ZNF324,ZNF671,ZNF586,YTHDC1,WBP11,NCOA1,DIMT1,RBM22,HUWE1,ADD1,GNAS,DNM1L,DDX18,ESF1,PEBP1,DDX24,ZBTB25,IRAK3,RBM27,DLD,NLRP1,ESR1,HNRNPC,TOX4,TINF2,TRPM7,AGO1,MAP3K1,MRPS18A,CDC5L,HCN2,TRMT2A,CRKL,GCAT,SNU13,CYP2D6,DDX17,DMC1,RTCB,CYB5R3,CHKB,APOBEC3H,POLR3H,TRMU,SNW1,ERH,EIF5,DICER1,SRP54,NFATC4,SGK2,PABPC1L,ADNP,CSTF1,RAE1,DIDO1,ARFRP1,HCK,CRNKL1,POLI,ALG13,FMR1,PQBP1,FNDC3A,USP10,CLCN7,UBE2I,RBL2,RAB11A,SGK3,IKBKB,RAB2A,R3HCC1,HNRNPL,LYL1,FAM32A,HNRNPUL1,JAK3,USF2,PBX4,GSK3A,OGDH,HIBADH,RBM28,ACTR3C,GIMAP2,BLVRA,RHEB,EIF4H,NMRK1,AKNA,EDF1,UBE2R2,TRDMT1,SEC23IP,BMPR1A,STN1,CASC3,RAD51C,TUBD1,CCDC47,DRG2,SMARCD2,UTP6,MLX,LUC7L3,MYH3,UBE2D3,FRG1,SEPSECS,RSRC2,ACSS3,METAP2,MAGOHB,ALDH2,EIF2B1,CPSF6,KRR1,RAB35,HINT3,TBP,TENT4A,NNT,CLK4,CNOT6,SUB1,PDE4D,CSNK1A1,HMGXB3,ACTR8,ARL6,RPL24,NCBP2,ABCC5,EIF1B,EEF1B2,TP53I3,EIF2B4,SF3B1,PPP1R7,SRSF7,ORC2,ORC4,RND3,ATF2,AAK1,MARK1,RPL22,SFPQ,MEF2D,SMG7,TFAP2E,KIF21B,WARS2,RRAGC,MYCL,RPF1,RBBP5,PRPF3,ABCD3,RPS6KA1,ARID1A,RPA2,POLR1G,RPS25,ATF6,UBE2B,TRPM6,RAB14,ZBTB45,TTLL5,RBM25,EIF2B2,ATL2,MSX2,PAIP2,KDM3B,TARDBP,COPS5,PSPC1,ZNF549,ZSCAN18,ZCCHC17,KHDRBS1,GPSM2,FYTTD1,ANXA11,RPL5,HNRNPA2B1,POLM,CISD1,RBM19,ATF1,BATF3,COQ8B,MXD4,SRSF6,STAU1,MOCS3,NAGK,PEX6,AARS2,LRRFIP1,RPL23,XRCC3,PCID2,PRDX5,SCAF1,TRAP1,MAP2K2,HNRNPH2,CHTF18,METTL16,ZNF780B,RAC2,MYO1B,DUT,PUS7L,NGDN,ADCY4,KLF16,PRKCSH,SAFB2,NSUN5,EXOSC2,EIF2S3,MAP3K10,LRRC47,ZNF341,ZNF227,ABCB7,RPL27,STARD3,SNRPA1,LGALS3,RRP8,PNISR,ANKRD17,ZRANB2,DAP3,KHDC4,DCLK1,TPT1,TCEAL4,HSPBP1,GIMAP4,MKRN1,KRAS,E2F5,MED6,THUMPD3,PRPF38B,ARF3,NARS1,PRPF38A,PDGFRA,PSAT1,SRPK2,CAPRIN1,TFCP2,PAN2,MDM2,MPHOSPH6,DHX9,EIF4E2,NEK3,ITM2B,NUP42,MYO1G,SRSF1,KAT7,HLX,ZNG1B,YME1L1,DNAJC1,CDK9,PRPF4,XPA,ALDH1B1,ZSCAN9,MYO7A,THAP12,CREBZF,GTF2B,HADHB,PNPT1,THUMPD2,ACTR2,LRPPRC,ANXA7,ASCC1,RPS24,PPCDC,PRDM5,SEPTIN11,SCARB2,ETV6,ETNK1,ZCRB1,TARBP2,MAP3K12,RBM26,MFAP1,SRP14,ETFA,ULK3,CELF6,POLG,ZNF710,EFL1,GLYR1,TCF25,NCOR1,CLTC,AFG3L2,EIF4A3,CBX4,NFIC,SIRT3,NOSIP,ZNF614,PGD,TBX19,ISG20L2,SF3B4,TARS2,SETDB1,ATP8B2,SRP9,ARF1,SOX13,UBA3,RABL3,DGKQ,CISD2,METTL14,CBR4,CYP4V2,PLK2,MMS22L,GNA12,MEPCE,NOM1,KDM6A,NXF3,CCDC25,PLPBP,MRPS28,TERF1,CDKN2A,POLE3,PTGES2,RPP30,MTG1,EIF3M,ATM,P4HA3,CPSF7,SIDT2,LSM14B,TAOK2,CWC15,SAP18,ABCB9,CSNK1G3,ME3,ACAD8,MMAA,FLI1,TIAL1,BAG3,GPATCH11,ATP5F1A,ZNF776,ZNF256,SUV39H2,MBNL1,HNRNPDL,SMARCA5,RANBP2,UBP1,ABCA9,ABCA6,ABCA10,GBP5,ELOC,MRPL39,TSEN2,RAB6B,SAMSN1,ZCCHC10,DBI,NIFK,RRAGA,BACH1,RPL30,ZFAND3,AIFM1,ZNF689,PHKG2,SMG1,RBPMS,SSBP3,FCSK,DYRK1A,ETS2,RAB28,ELK4,ZNF276,NPM2,PINK1,NDUFS2,SON,CSRP1,ATP13A2,GPBP1L1,CTBP1,ZNF230,GNE,NDUFV3,PKNOX1,SIK3,ADAR,FGFR4,CPSF4,ABCF3,ZNF75A,TAL1,NOL9,GMEB1,PEF1,FUBP1,NLRP3,FLVCR1,COQ8A,HIPK1,CCT3,EOMES,CWC22,SUCLG1,IFI16,AIM2,THOC7,DNASE1L3,ZMYM6,AIMP1,BDH2,ZNF589,HMGB2,TIGD6,TENT2,EBF1,NSA2,GFM2,SEPTIN8,CREBRF,TRA2A,RPS14,SLU7,RAD21,CDK5,PHAX,OSR2,YWHAZ,NFIL3,HNRNPK,ATP7A,SUGT1,NEMF,METTL3,GPT2,RAB8B,RPUSD2,API5,ZNF143,CLPX,PIP4K2C,NUDT21,ACAA2,ZNF528,RAB4B,EEF2,SRP68,E4F1,POLR2G,BATF2,SF1,THAP11,IRF2,CDC40,CDKN2AIP,PPIP5K1,MAT2A,HNRNPH1,UPF3A,PTK2,NPR1,PCBP1,DFFB,RAMAC,CNBP,UGP2,UBE2E3,ZNF778,SIK2,SMAD1,PYM1,IRX2,STAT2,ATF7,POLH,LSM3,RPS9,NUDT6,ZNF692,EXOSC1,CLCN5,ZIK1,SPATA5L1,RPS21,ZNF217,CYCS,MRPL13,CEBPB,TP53RK,POP7,SUCLG2,CLP1,RAB40A,ZMAT3,ZNF738,SLFN11,RPL38,PC,EIF1AX,RBM4B,LEMD3,TRMT10C,ANGEL2,RAB1B,DHX36,GK5,PHYKPL,LSM1,EIF1AD,EIF3F,ARL4D,ZNF613,IP6K1,CLK2,BASP1,SLC38A9,TBL1XR1,ZNF518A,RPS27,MLF1,DDX10,BEND3,P4HTM,PARP10,ZHX2,PFAS,GAK,RRS1,SPTY2D1,CLK3,CIITA,CDC42EP4,PUF60,PRKRA,NQO1,ZBTB2,ACBD4,ZNF329,ZNF101,PRKAG1,UBE2E2,TSHZ2,DDX28,RPL35A,HMGN4,RBM12B,ACTG1,STING1,MED12,EIF4ENIF1,ATL3,BRF1,RPS27L,ZNF445,RAB11B,ARL15,NR2F2,SP1,DRG1,ZNF696,ZNF829,CYP2R1,POLR1D,TOR3A,ZFP69,PLSCR1,SLX4,ALKBH2,SP6,ZNF527,GSPT2,ZNF676,TDRD7,TMEM63A,ZNF836,ZNF493,ZNF565,ZNF140,XRCC6,PRPF40A,HDAC2,ZNF33B,PCBP2,ZNF785,ENTPD4,H3C4,MAP3K5,TOPORS,ENTPD6,ZNF841,ZNF615,ZNF44,SPG7,AKAP17A,MRPL42,ZNF544,ZNF251,QRICH1,HOXC4,TLK1,RYR2,PAPSS2,UBE2J1,SMC5,APRT,SPRN,HSD17B8,TAP2,SP5,DXO,NELFE,SDHD,ZNF814,ZNF551,ABCF1,TRIM27,RANBP17,TMSB4X,ZNF316,RNPS1,GIMAP1,RBMXL1,RPS29,ZNF134,DNASE1,IRF9,ZNF90,MEF2B,TTLL3,POU2AF3,FASTKD5,ZGLP1,NOL7,PATL2,ACBD6,MCTS1,MRPL20,APOBEC3C,HBB,TRMT9B,LYN,ZNF432,POLG2,GATC,ZNF578,TUBB3,RBM15B,HOXB7,ZNF865,IKBKE,RBM8A,STRADA,MRPS21,ZNF224,ERFL,EGLN2,ZNF595,NOL12,PCGF2,ZNF229
GO:1902555	endoribonuclease complex	33	12	3.99	0.00029	0.00535182	Cellular Compartment	HSD17B10,AGO1,DICER1,DHX9,TARBP2,RPP30,TSEN2,POP7,CLP1,TRMT10C,PRKRA,TSEN54
GO:0000775	chromosome, centromeric region	253	50	30.62	0.00030	0.0054375	Cellular Compartment	C1orf112,CENPQ,TPR,PPP1R12A,WAPL,PPP2R5A,NUP133,PPP2R5C,PSEN1,CHMP2B,DYNLL1,CHMP4B,FMR1,DCTN6,SMARCD2,KMT5B,NUP107,PPP2CA,CSNK1A1,CHMP3,ORC2,NSL1,STAG1,KANSL1,NUP85,NGDN,CHMP2A,KMT5C,KAT7,DCTN3,GTF2B,FBXO28,PLK2,POLE3,SUV39H2,SMARCA5,ZNF276,PMF1,CLASP2,MEAF6,RAD21,SUGT1,CENPV,MTBP,CEBPB,KAT5,DCTN2,SS18L1,SMC5,DCTN1
GO:0006913	nucleocytoplasmic transport	324	64	39.82	7.4e-05	0.0060865	Biological Process	KPNA6,RANBP3,NSUN2,TPR,PPP1R12A,SP100,NUP133,RAPGEF3,PSEN1,YTHDC1,RBM22,RAE1,FMR1,UBE2I,CASC3,MAGOHB,NUP107,CPSF6,KPNA1,NCBP2,ATF2,SMG7,ENY2,UFM1,TARDBP,KHDRBS1,FYTTD1,HNRNPA2B1,CDKN1A,NUP85,RPL23,PCID2,IPO8,PTPN22,CD36,MDM2,DHX9,NUP42,CTDSPL2,PPP3CA,EIF4A3,NXF3,CDKN2A,BAG3,RANBP2,SMG1,ADAR,THOC7,CDK5,PHAX,NEMF,FBXO22,ABRA,DMAP1,FRAT2,PRKAG1,EIF4ENIF1,SPRN,RANBP17,NUP62,PHB2,RBM15B,RBM8A,STRADA
GO:0051169	nuclear transport	324	64	39.82	7.4e-05	0.0060865	Biological Process	KPNA6,RANBP3,NSUN2,TPR,PPP1R12A,SP100,NUP133,RAPGEF3,PSEN1,YTHDC1,RBM22,RAE1,FMR1,UBE2I,CASC3,MAGOHB,NUP107,CPSF6,KPNA1,NCBP2,ATF2,SMG7,ENY2,UFM1,TARDBP,KHDRBS1,FYTTD1,HNRNPA2B1,CDKN1A,NUP85,RPL23,PCID2,IPO8,PTPN22,CD36,MDM2,DHX9,NUP42,CTDSPL2,PPP3CA,EIF4A3,NXF3,CDKN2A,BAG3,RANBP2,SMG1,ADAR,THOC7,CDK5,PHAX,NEMF,FBXO22,ABRA,DMAP1,FRAT2,PRKAG1,EIF4ENIF1,SPRN,RANBP17,NUP62,PHB2,RBM15B,RBM8A,STRADA
GO:0034655	nucleobase-containing compound catabolic process	415	78	51	7.5e-05	0.00610242	Biological Process	DERA,RNASET2,BCLAF1,ZCCHC8,NSUN2,EDC4,MTREX,PUM2,PABPC1,ACAT1,CNOT4,YTHDC1,HNRNPC,AGO1,APOBEC3H,DICER1,FMR1,GSK3A,TRDMT1,CASC3,MAGOHB,CNOT2,TENT4A,CNOT6,PDE4D,NCBP2,PDE1A,SMG7,TARDBP,ZCCHC17,PCID2,METTL16,DUT,EXOSC2,CAPRIN1,PAN2,DHX9,PNPT1,LRPPRC,EIF4A3,METTL14,PNRC1,CDKN2A,ATM,SIDT2,AIFM1,SMG1,SUCLG1,DNASE1L3,WDR82,TENT2,PHAX,METTL3,POLR2G,UPF3A,DFFB,PYM1,EXOSC1,SUCLG2,SMPDL3A,ANGEL2,DHX36,LSM1,ZHX2,CNOT10,EIF4ENIF1,PNRC2,GSPT2,ENTPD4,ENTPD6,DXO,RNPS1,DNASE1,FASTKD5,PATL2,APOBEC3C,IKBKE,RBM8A
GO:0044249	cellular biosynthetic process	5429	742	667.24	9.1e-05	0.0073255	Biological Process	CFLAR,CD38,POLR2J,MSL3,KMT2E,ZNF263,AGK,PAF1,FMO3,LTF,ELOVL5,DDX11,SLC30A9,WAS,AGPS,HGF,MNAT1,RNF10,NR1H3,KPNA6,AGPAT4,BCLAF1,TFB1M,SARS1,RPL26L1,PNKP,PARP3,MED17,HSPA5,POLR2B,TPR,CP,RRM2B,LMO3,ARID1B,HEXB,CYBA,PUM2,PITHD1,PPP1R12A,TARBP1,CCAR1,ABCA7,FOXJ2,NFYC,POLR1H,ZBTB11,SP100,PRKCZ,CBFB,HDAC4,MAOB,PABPC1,OSBPL3,RPL31,ING3,HSD17B10,KDM5A,TBX21,ACAT1,MAP2K7,TOP2B,LRCH4,ACER3,XRCC5,SP140,MKNK1,DDX1,KEAP1,RFX3,MID2,CNOT4,PSEN1,ZNF506,ATP8B1,CCNT2,MRPL22,ERC1,NUFIP1,ZNF324,ZNF671,ZNF586,NCOA1,PIGS,SMOX,IGBP1,ZBTB25,MRPS33,IRAK3,DLD,ESR1,HNRNPC,TOX4,TINF2,AGO1,MRPS18A,TMEM14A,CDC5L,DERL3,GGT1,PPM1F,HIRA,CYP2D6,DDX17,CYB5R3,CHKB,APOBEC3H,POLR3H,SNW1,EIF5,DICER1,BRMS1L,NFATC4,PLTP,ADNP,DIDO1,HCK,CDK5RAP1,RPRD1B,ACTR5,PIGU,USP14,VAPA,POLI,ALG13,CCDC22,FMR1,SCML2,PQBP1,TAF7L,RGCC,TSC22D1,PLA2G15,USP10,UBE2I,RBL2,TRIP4,SGK3,INTS9,IKBKB,INTS10,HNRNPL,NFKBIB,PPP1R13L,LYL1,OAZ1,TLE5,JAK3,ISYNA1,USF2,PBX4,GSK3A,POLR1F,TAX1BP1,ZNHIT1,EIF4H,NMRK1,AKNA,EDF1,BMPR1A,LIPA,STN1,CASC3,CDK5RAP3,INTS2,RAI1,DRG2,SMARCD2,MLX,UBE2D3,NDUFC1,SEPSECS,LPXN,AIP,GTF2H1,ACSS3,ALDH2,EIF2B1,SLC38A1,CNOT2,DSE,RWDD1,MED23,GMNN,FIG4,TBP,GUCA1B,DUSP22,TENT4A,BRD8,APBB3,CNOT6,SUB1,ST8SIA4,GNPDA1,PPP2CA,ACTR8,RPL24,NCBP2,GORASP1,EIF1B,EEF1B2,EIF2B4,INO80B,PCGF1,SF3B1,RAB3GAP1,ORC2,ATF2,TMEM59,RPL22,SFPQ,MEF2D,TFAP2E,WARS2,GNPAT,RRAGC,MYCL,ABCD3,RPS6KA1,ARID1A,POLR1G,RPS25,ATF6,RPN2,ITGB1BP1,ZBTB45,IRF2BPL,EIF2B2,SUPT7L,KANSL1,MSX2,ENY2,PAIP2,KDM3B,TARDBP,COPS5,PSPC1,ZNF549,ZSCAN18,KHDRBS1,RPL5,HNRNPA2B1,POLM,ECD,WWP1,ATF1,BATF3,COQ8B,MXD4,MOCS3,AARS2,CDKN1A,LRRFIP1,NUP85,RPL23,RBCK1,PCID2,PRDX5,SCAF1,ASL,BECN1,TRAP1,SGPP1,MAP2K2,INTS11,CHTF18,METTL16,ZNF780B,NDUFA5,DLL4,DUT,PHF20L1,CDKN2D,NGDN,ADCY4,AJUBA,DAD1,KLF16,SAT1,SAFB2,NSUN5,EXOSC2,EIF2S3,MAP3K10,LRRC47,SLC35D2,ZNF341,EDA2R,ZNF227,ABCB7,RPL27,STARD3,RRP8,MRPL35,PCBD2,FLOT2,DAP3,AP3B1,TCEAL4,MED10,BTG1,E2F5,DPF2,MED6,CEPT1,YWHAQ,CDC73,NARS1,FADS2,PSAT1,DTX1,CD36,CAPRIN1,TFCP2,PAN2,MDM2,CHST5,FHOD1,DHX9,NIBAN1,PIGC,EIF4E2,PWP1,MED4,LMO7,ITM2B,ZDHHC4,KAT7,HLX,DNAJC1,CDK9,NIBAN2,MRPL50,ZSCAN9,TLR2,ARRB1,CREBZF,CTDSPL2,RSL24D1,GTF2B,PNPT1,ACTR2,LRPPRC,ASCC1,RPS24,ASNSD1,PARP16,PPCDC,PRDM5,PPP3CA,MTTP,ETV6,ETNK1,NDUFA9,TARBP2,MAP3K12,DCAF5,POLG,ZNF710,EFL1,GLYR1,NDUFB10,TCF25,MED9,NCOR1,SKAP1,ZMYND15,CARD14,EIF4A3,CBX4,TNFRSF11A,NFIC,SIRT3,ZNF614,PEX14,PIGK,LMO4,ALDH9A1,TBX19,TARS2,SETDB1,SRP9,PYCR2,SOX13,POMGNT2,RABL3,DGKQ,METTL14,CBR4,ATG12,TNIP1,MEPCE,KDM6A,NDUFB11,SLC25A37,MRPS28,TERF1,CDKN2A,POLE3,GBGT1,PTGES2,MTG1,EIF3M,ATM,AASDHPPT,B3GAT3,LSM14B,SAP18,DLAT,PTS,ADAM8,PIGF,FLI1,TIAL1,BAG3,ATP5F1A,TADA1,ZNF776,ZNF256,SUV39H2,GGPS1,DAB2,SMARCA5,UBP1,ZDHHC7,JAZF1,ELOC,L3MBTL4,MRPL39,ATP5PF,AZIN1,DBI,NIFK,USP16,BACH1,RPL30,MED19,ZNF689,PHKG2,B3GNT7,SMG1,RBPMS,SSBP3,FCSK,DYRK1A,ETS2,WIPI2,ABHD3,NCF1,ELK4,ZNF276,PINK1,NDUFS2,ALG8,GPBP1L1,CTBP1,ZNF230,NDUFV3,PKNOX1,PMF1,FGFR4,MAML1,SAP30BP,MED11,AMDHD2,ZNF75A,TAL1,GMEB1,USP1,FUBP1,NLRP3,NCSTN,FLVCR1,COQ8A,YY1AP1,CCT3,RNF25,EOMES,IFI16,AIM2,PTX3,UCN,MEAF6,AIMP1,METAP1,BDH2,ZNF589,WDR82,HMGB2,NDUFS4,EBF1,GFM2,CREBRF,GALNT10,RPS14,RAD21,CDK5,OSR2,YWHAZ,NFIL3,HNRNPK,ATP7A,RPL36AL,NEMF,PRDX3,METTL17,METTL3,GPT2,HIF1AN,PCBD1,SMPD1,ZNF143,PIP4K2C,ZNF528,SERTAD3,TRAPPC9,EEF2,ATP5PD,E4F1,POLR2G,CTNNB1,BATF2,SF1,THAP11,IRF2,ING5,COG7,MAT2A,LGALS9,UPF3A,B3GALNT1,NPR1,PCBP1,INO80E,CNBP,UGP2,ZNF778,SMAD1,PYM1,IRX2,STAT2,ATF7,POLH,RPS9,C1GALT1C1,ZNF692,ZDHHC16,CHST11,MRPL36,ZIK1,RPS21,PTEN,PRNP,ZNF217,MRPL13,CEBPB,ZNF738,RPL38,KAT5,EIF1AX,RBM4B,ATP5MK,TRMT10C,ABRA,CMKLR1,DHX36,MRPS22,ATG13,LSM1,EIF1AD,EIF3F,ZNF613,IP6K1,EID2,CLK2,SGF29,BASP1,ACER2,TBL1XR1,ZNF518A,RPS27,DMAP1,MLF1,SH2B1,FAM220A,BEND3,PARP10,ZHX2,DPY19L3,PFAS,SPTY2D1,MAGED1,CIITA,NQO1,F2R,ZBTB2,ZNF101,PRKAG1,TSHZ2,GALR2,RPL35A,CNOT10,TRIM52,TRAIP,SS18L1,PTP4A3,STING1,MED12,EIF4ENIF1,BRF1,RPS27L,FAF1,ZNF445,NR2F2,SP1,PMEL,DRG1,ZNF696,MORF4L1,ZNF829,ATP6V0C,TMLHE,CYP2R1,POLR1D,MRTFB,SPIN4,POFUT2,TAF9B,TLR5,USP7,SEMA4D,CARD9,ZFP69,PLSCR1,CERKL,NHLRC3,MSL1,HACD4,SP6,ZNF527,GSPT2,BLOC1S2,IL1RAP,ZNF676,HLA-DRB1,ZNF836,ZNF493,NIF3L1,ZNF565,ZNF140,XRCC6,PRPF40A,HDAC2,ZNF33B,PCBP2,ZNF785,UAP1L1,MAP3K5,ATG7,TOPORS,ZNF841,ZNF615,ZNF44,AKAP17A,MRPL42,ZNF544,ZNF251,ZXDA,QRICH1,HOXC4,WWP2,ZXDB,MDM4,NCOA6,PAPSS2,MT-ND6,CEP290,GLMP,UBE2J1,SELENOT,LTN1,APRT,L3MBTL3,SGMS1,LIME1,HSD17B8,SP5,NELFE,SDHD,CARD16,ZNF814,ZNF551,ABCF1,TRIM27,TRIM13,LGR4,SAP25,TMSB4X,ZNF316,RNPS1,NUP62,SUPT4H1,LCAT,RPS29,ZNF134,IRF9,ZNF90,MEF2B,MYCBP,POU2AF3,PHB2,ZGLP1,UBA52,PATL2,MCTS1,PPP1R3E,MRPL20,MRPL33,APOBEC3C,HBB,N4BP2L2,EID1,ZNF432,POLG2,GATC,ZNF578,HOXB7,ZNF865,IKBKE,RBM8A,NCOA4,MRPS21,ZNF224,NDUFA7,ERFL,GTF2H5,ZNF595,PPP4R3B,PCGF2,ZNF229,PAGR1
GO:0019774	proteasome core complex, beta-subunit complex	10	6	1.21	0.00042	0.00747895	Cellular Compartment	PSMB1,PSMB5,PSMB6,PSMB4,PSMB8,PSMB9
GO:0005840	ribosome	231	46	27.96	0.00043	0.007525	Cellular Compartment	RPL26L1,RPL31,MRPL22,MRPS33,MRPS18A,RPL24,RPL22,RPS25,ZCCHC17,RPL5,RPL23,RPL27,MRPL35,DAP3,DHX9,MRPL50,RSL24D1,PNPT1,RPS24,MRPS28,MTG1,MRPL39,RPL30,RNF25,RPS14,RPL36AL,SRP68,SF1,RPS9,MRPL36,RPS21,MRPL13,RPL38,MRPS22,RPS27,RPL35A,RPS27L,MRPL42,ABCF1,RPS29,UBA52,MCTS1,MRPL20,MRPL33,MRPS21,NDUFA7
GO:0015931	nucleobase-containing compound transport	214	46	26.3	9.7e-05	0.00772631	Biological Process	BCLAF1,NSUN2,TPR,NUP133,YTHDC1,RAE1,FMR1,CASC3,MAGOHB,NUP107,CPSF6,NCBP2,ABCC5,SRSF7,SMG7,ENY2,SLC35B1,KHDRBS1,FYTTD1,HNRNPA2B1,NUP85,SLC25A23,PCID2,SLC35D2,DHX9,NUP42,SRSF1,PNPT1,LRPPRC,EIF4A3,NXF3,CETN2,SIDT2,EPG5,CETN3,RANBP2,SMG1,THOC7,PHAX,UPF3A,LRRC8C,RANBP17,NUP62,RBM15B,RBM8A,SLC25A53
GO:0032446	protein modification by small protein conjugation	836	139	102.75	9.9e-05	0.00780103	Biological Process	FBXL3,UBR7,NUB1,RNF10,MED17,HSPA5,TSPAN17,ANAPC4,CUL1,CCAR1,U2AF2,BTBD1,CBFB,HDAC4,RAD18,UBE2A,UBE2K,TOLLIP,UBE2D4,KEAP1,MID2,CNOT4,PSEN1,PCNP,HACE1,HUWE1,MUL1,ZC3HC1,DCAF11,BIRC7,UBE2I,GSK3A,CBLL1,UBE2R2,CUL2,CDK5RAP3,RNF167,UBE2D3,PRPF19,SKP1,CRBN,PCGF1,FANCL,FBXO6,FBXL5,UBE2B,IRF2BPL,UFM1,COPS5,RPL5,KLHL7,WWP1,MOCS3,KLHDC3,RPL23,RBCK1,TRAF7,HSPBP1,MED10,MKRN1,MED6,PTPN22,DTX1,MDM2,LMO7,DERL1,PLAA,RNF38,ARRB1,DCUN1D5,FBXO11,COPS4,DCAF5,TCF25,CBX4,NOSIP,FBXO28,UBA3,MARCHF1,KLHL3,RNF44,RNF217,CDKN2A,ASB6,HERC4,UBE3B,RANBP2,RMND5A,ELOC,NSMCE2,BABAM2,FANCC,PINK1,VPS28,ASB16,MED11,PEF1,DCST1,RNF25,ANAPC10,CDK5,FBXO22,E4F1,CTNNB1,COPS6,RNF181,FEM1B,UBE2V2,UBE2E3,PTEN,MTBP,RAB40A,ZNF738,GLMN,KCTD13,CDC26,ASB8,PARP10,TSPYL5,NQO1,UBE2E2,CEP63,TRIM52,TRAIP,MED12,USP7,NHLRC3,ATG7,TOPORS,WWP2,MDM4,UBE2J1,LTN1,SMC5,TRIM27,TRIM13,UBA52,PDCD6,PCGF2
GO:0051171	regulation of nitrogen compound metabolic process	5323	728	654.21	0.00010	0.00780103	Biological Process	C1orf112,CFLAR,RBM5,CD38,MSL3,KMT2E,ZNF263,PAF1,RHBDF1,LTF,NUB1,DDX11,SLC30A9,WAS,HGF,MNAT1,RNF10,NR1H3,KPNA6,FAS,IFNGR1,BCLAF1,SARS1,NSUN2,PNKP,PARP3,MED17,HSPA5,TPR,CP,LMO3,CELF2,ARID1B,HEXB,PUM2,PITHD1,PPP1R12A,TARBP1,CCAR1,WAPL,U2AF2,CTSA,ABCA7,FOXJ2,PPP2R5A,DIP2B,NFYC,ZBTB11,ATXN3,SP100,PRKCZ,CBFB,HDAC4,MAOB,PABPC1,ING3,KDM5A,PPP2R3A,TBX21,TIPIN,GRAMD4,MAP2K7,TOP2B,LRCH4,UBE2K,TIGAR,ZCWPW1,TOLLIP,XRCC5,SP140,MKNK1,DDX1,KEAP1,RFX3,MID2,CNOT4,PSEN1,ZNF506,ATP8B1,ME2,CCNT2,ERC1,NUFIP1,ZNF324,ZNF671,ZNF586,YTHDC1,NCOA1,DIMT1,RBM22,HUWE1,DNM1L,DOCK3,PEBP1,IGBP1,ZBTB25,IRAK3,MUL1,NLRP1,ESR1,PSME1,HNRNPC,TOX4,TINF2,AGO1,TMEM14A,CDC5L,CRKL,PPM1F,HIRA,DDX17,APOBEC3H,SGSM3,SNW1,EIF5,DICER1,BRMS1L,NFATC4,MMP9,ADNP,BIRC7,CDC25B,HCK,CDK5RAP1,RPRD1B,ACTR5,USP14,CCDC22,FMR1,SCML2,PQBP1,RGCC,TSC22D1,UBE2I,RBL2,TRIP4,SGK3,INTS9,LAPTM4B,IKBKB,IL7,INTS10,HNRNPL,NFKBIB,PPP1R13L,LYL1,OAZ1,TLE5,CDC37,JAK3,USF2,PBX4,GSK3A,TAX1BP1,CASP2,ZNHIT1,EIF4H,AKNA,EDF1,TRDMT1,BMPR1A,STN1,CCNY,CASC3,CDK5RAP3,INTS2,RAI1,SMARCD2,MLX,DUSP3,UBE2D3,SEPSECS,CTSC,KMT5B,PRPF19,AIP,GTF2H1,MAGOHB,ALDH2,CNOT2,CPSF6,PTPN6,RWDD1,MED23,GMNN,PERP,TBP,GUCA1B,DUSP22,TENT4A,BRD8,NNT,APBB3,CLK4,CNOT6,SUB1,PDE4D,SKP1,PPP2CA,CSNK1A1,ACTR8,KPNA1,PDCD10,NCBP2,EIF1B,EIF2B4,PSMD14,INO80B,PCGF1,SF3B1,PPP1R7,RAB3GAP1,SRSF7,ORC2,ATF2,SFPQ,MEF2D,TFAP2E,MYCL,RPS6KA1,ARID1A,RPA2,ATF6,FBXL5,UBE2B,ITGB1BP1,MAPKAP1,ZBTB45,IRF2BPL,RBM25,EIF2B2,SUPT7L,KANSL1,MSX2,ENY2,PAIP2,KDM3B,TARDBP,COPS5,PSPC1,ZNF549,ZSCAN18,PILRB,ZCCHC17,KHDRBS1,RPL5,HNRNPA2B1,SMU1,ECD,WWP1,ATF1,BATF3,MXD4,SRSF6,CDKN1A,LRRFIP1,GGA3,NUP85,RPL23,RBCK1,PCID2,PRDX5,ASL,TRAP1,MAP2K2,HNRNPH2,INTS11,CHTF18,METTL16,ZNF780B,DLL4,PHF20L1,CDKN2D,NGDN,AJUBA,KLF16,SAFB2,NSUN5,GDF15,EXOSC2,MAP3K10,ZNF341,EDA2R,ZNF227,ABCB7,LGALS3,RRP8,SERPINF1,ANKRD17,PCBD2,FLOT2,AP3B1,KMT5C,HSPBP1,MED10,BTG1,KRAS,E2F5,DPF2,MED6,PTPN22,YWHAQ,CDC73,DTX1,CD36,SRPK2,CAPRIN1,TFCP2,PAN2,MDM2,FHOD1,DHX9,NIBAN1,USP37,EIF4E2,CAB39,PWP1,NEK3,MED4,LMO7,ITM2B,SRSF1,KAT7,TANK,HLX,DNAJC1,CDK9,NIBAN2,DERL1,PLAA,ZSCAN9,MTCH1,TLR2,ARRB1,CREBZF,DCUN1D5,CTDSPL2,PNPT1,ACTR2,LRPPRC,ASCC1,USP8,PARP16,COPS4,PRDM5,PPP3CA,ETV6,TARBP2,MAP3K12,RTN1,CELF6,ZNF710,GLYR1,TCF25,MED9,NCOR1,TOM1L1,SKAP1,CLTC,ZMYND15,PIK3R5,CARD14,EIF4A3,CBX4,TNFRSF11A,NFIC,SIRT3,RCN3,ZNF614,PEX14,LMO4,TIPRL,TBX19,PFDN2,SF3B4,SETDB1,SRP9,SOX13,CALM2,RABL3,DGKQ,METTL14,PDGFC,ROPN1L,PLK2,TNIP1,RNF217,GNA12,TMEM168,MEPCE,KDM6A,SLC25A37,TERF1,CDKN2A,POLE3,PTGES2,PARD3,MTG1,ATM,CPSF7,LSM14B,TAOK2,CTF1,SAP18,PTPRO,ADAM8,FLI1,TIAL1,BAG3,TADA1,ZNF776,ZNF256,SUV39H2,MBNL1,CCNO,DAB2,SMARCA5,UBP1,JAZF1,ELOC,L3MBTL4,AZIN1,SAMSN1,DBI,USP16,BACH1,MED19,AIFM1,NSMCE2,ZNF689,SMG1,RBPMS,SSBP3,DYRK1A,ETS2,TNFRSF14,BABAM2,NCF1,ELK4,ZNF276,NPM2,PINK1,SON,ATP13A2,GPBP1L1,CTBP1,ZNF230,PKNOX1,ADAR,PMF1,FGFR4,VPS28,MRNIP,MAML1,SAP30BP,MED11,TNFSF13,JMJD8,ZNF75A,TAL1,GMEB1,PEF1,USP1,FUBP1,NLRP3,NCSTN,DISC1,DUSP19,TGFA,COL6A3,YY1AP1,CCT3,RNF25,EOMES,CWC22,IFI16,AIM2,PTX3,UCN,MEAF6,METAP1,ZNF589,SPRY1,MFSD8,WDR82,HMGB2,NDUFS4,TENT2,EBF1,CREBRF,TRA2A,RPS14,RAD21,CDK5,PHAX,OSR2,YWHAZ,NFIL3,HNRNPK,PRDX3,METTL3,CEP295,HIF1AN,PCBD1,SMPD1,ZNF143,YWHAB,NUDT21,FBXO22,ZNF528,SERTAD3,TRAPPC9,EEF2,E4F1,POLR2G,CTNNB1,BATF2,SF1,COPS6,THAP11,IRF2,ING5,FNTA,LGALS9,HNRNPH1,UPF3A,UBE2V2,PTK2,PCBP1,INO80E,DFFB,CNBP,ZNF778,SMAD1,PYM1,IRX2,STAT2,ATF7,POLH,RPS9,ZNF692,ZIK1,PTEN,PRNP,ZNF217,CYCS,MTBP,MRPL13,CEBPB,SYNPO2,ZNF738,SLFN11,PSME3IP1,RPL38,KAT5,RBM4B,TRMT10C,ABRA,CMKLR1,ANGEL2,GLMN,RAB1B,KCTD13,DHX36,ATG13,LSM1,ZNF613,EID2,CLK2,SGF29,BASP1,ACER2,TBL1XR1,ZNF518A,DMAP1,MLF1,SH2B1,FAM220A,BEND3,PARP10,ZHX2,SPTY2D1,MAGED1,CLK3,CIITA,PUF60,PRKRA,TSPYL5,NQO1,F2R,ZBTB2,ZNF101,PRKAG1,TMEM259,TSHZ2,GALR2,CEP63,CNOT10,TMEM119,TRIM52,TRAIP,RBM12B,DIABLO,PPP1R2,CSF1,SS18L1,PTP4A3,STING1,MED12,EIF4ENIF1,BRF1,RPS27L,FAF1,ZNF445,NR2F2,SP1,ZNF696,MORF4L1,ZNF829,MRTFB,SPIN4,TAF9B,TLR5,USP7,SEMA4D,CARD9,ZFP69,UBQLN2,PLSCR1,NHLRC3,SLX4,MSL1,SP6,ZNF527,BLOC1S2,IL1RAP,ZNF676,HLA-DRB1,ZNF836,ZNF493,NIF3L1,ZNF565,ZNF140,XRCC6,HDAC2,ZNF33B,PCBP2,ZNF785,MAP3K5,ATG7,TOPORS,ZNF841,ZNF615,ZNF44,AKAP17A,ZNF544,ZNF251,ZXDA,QRICH1,HOXC4,WWP2,ZXDB,MDM4,NCOA6,CEP290,GLMP,SELENOT,CD3E,SMC5,L3MBTL3,LIME1,PSMB8,SP5,DXO,NELFE,CARD16,CSNK2B,ZNF814,ZNF551,ABCF1,AKT1S1,TRIM27,TRIM13,LGR4,SAP25,TMSB4X,ZNF316,RNPS1,NUP62,SUPT4H1,RBMXL1,LAT,ZNF134,IRF9,ZNF90,MEF2B,MYCBP,POU2AF3,PHB2,FASTKD5,ZGLP1,PATL2,LILRA2,PSMB9,APOBEC3C,HBB,N4BP2L2,PDCD6,LYN,EID1,ZNF432,POLG2,ZNF578,RBM15B,HOXB7,ZNF865,IKBKE,RBM8A,STRADA,NCOA4,ZNF224,ERFL,EGLN2,ZNF595,PPP4R3B,PCGF2,ZNF229,PAGR1
GO:1901576	organic substance biosynthetic process	5536	754	680.39	0.00012	0.0090804	Biological Process	CFLAR,CD38,POLR2J,MSL3,KMT2E,ZNF263,AGK,PAF1,FMO3,LTF,ELOVL5,DDX11,SLC30A9,WAS,AGPS,HGF,MNAT1,RNF10,NR1H3,KPNA6,AGPAT4,BCLAF1,TFB1M,SARS1,RPL26L1,PNKP,PARP3,MED17,HSPA5,POLR2B,TPR,CP,RRM2B,LMO3,ARID1B,HEXB,CYBA,PUM2,PITHD1,PPP1R12A,TARBP1,CCAR1,ABCA7,FOXJ2,NFYC,POLR1H,ZBTB11,SP100,PRKCZ,CBFB,HDAC4,MAOB,PABPC1,OSBPL3,RPL31,ING3,HSD17B10,KDM5A,TBX21,ACAT1,MAP2K7,TOP2B,LRCH4,ACER3,XRCC5,SP140,MKNK1,DDX1,KEAP1,RFX3,MID2,CNOT4,PSEN1,ZNF506,ATP8B1,CCNT2,MRPL22,ERC1,NUFIP1,ZNF324,ZNF671,ZNF586,NCOA1,PIGS,SMOX,IGBP1,ZBTB25,MRPS33,IRAK3,DLD,ESR1,HNRNPC,TOX4,TINF2,AGO1,MRPS18A,TMEM14A,CDC5L,DERL3,GGT1,PPM1F,HIRA,CYP2D6,DDX17,CYB5R3,CHKB,APOBEC3H,POLR3H,SNW1,EIF5,DICER1,BRMS1L,NFATC4,PLTP,ADNP,DIDO1,HCK,CDK5RAP1,RPRD1B,ACTR5,PIGU,USP14,VAPA,POLI,ALG13,CCDC22,FMR1,SCML2,PQBP1,TAF7L,RGCC,TSC22D1,PLA2G15,USP10,UBE2I,RBL2,TRIP4,SGK3,INTS9,IKBKB,INTS10,HNRNPL,NFKBIB,PPP1R13L,LYL1,OAZ1,TLE5,JAK3,ISYNA1,USF2,PBX4,GSK3A,POLR1F,TAX1BP1,ZNHIT1,EIF4H,NMRK1,AKNA,EDF1,BMPR1A,LIPA,STN1,CASC3,CDK5RAP3,INTS2,RAI1,DRG2,SMARCD2,MLX,UBE2D3,NDUFC1,SEPSECS,LPXN,PRPF19,AIP,GTF2H1,ACSS3,ALDH2,EIF2B1,SLC38A1,CNOT2,DSE,RWDD1,MED23,GMNN,FIG4,TBP,GUCA1B,DUSP22,TENT4A,BRD8,APBB3,CNOT6,SUB1,ST8SIA4,GNPDA1,PPP2CA,ACTR8,HYAL1,RPL24,NCBP2,GORASP1,ABCC5,EIF1B,EEF1B2,EIF2B4,INO80B,PCGF1,SF3B1,RAB3GAP1,ORC2,ATF2,TMEM59,RPL22,SFPQ,MEF2D,TFAP2E,WARS2,GNPAT,RRAGC,MYCL,ABCD3,RPS6KA1,ARID1A,POLR1G,RPS25,ATF6,RPN2,ITGB1BP1,ZBTB45,IRF2BPL,EIF2B2,SUPT7L,KANSL1,MSX2,ENY2,PAIP2,KDM3B,TARDBP,COPS5,PSPC1,ZNF549,ZSCAN18,KHDRBS1,RPL5,HNRNPA2B1,POLM,ECD,WWP1,ATF1,BATF3,COQ8B,MXD4,MOCS3,AARS2,CDKN1A,LRRFIP1,NUP85,RPL23,RBCK1,PCID2,PRDX5,SCAF1,ASL,BECN1,TRAP1,SGPP1,MAP2K2,INTS11,CHTF18,METTL16,ZNF780B,NDUFA5,DLL4,DUT,PHF20L1,CDKN2D,NGDN,ADCY4,AJUBA,DAD1,KLF16,SAT1,SAFB2,NSUN5,EXOSC2,EIF2S3,MAP3K10,LRRC47,SLC35D2,ZNF341,EDA2R,ZNF227,ABCB7,RPL27,STARD3,RRP8,MRPL35,PCBD2,FLOT2,DAP3,AP3B1,TCEAL4,MED10,BTG1,E2F5,DPF2,MED6,CEPT1,YWHAQ,CDC73,NARS1,FADS2,PSAT1,DTX1,CD36,CAPRIN1,TFCP2,PAN2,MDM2,CHST5,FHOD1,DHX9,NIBAN1,PIGC,EIF4E2,PWP1,MED4,LMO7,ITM2B,ZDHHC4,KAT7,HLX,DNAJC1,CDK9,NIBAN2,MRPL50,ZSCAN9,TLR2,ARRB1,CREBZF,CTDSPL2,RSL24D1,GTF2B,PNPT1,ACTR2,LRPPRC,ASCC1,RPS24,ASNSD1,PARP16,PPCDC,PRDM5,PPP3CA,MTTP,ETV6,ETNK1,NDUFA9,TARBP2,MAP3K12,DCAF5,POLG,ZNF710,EFL1,GLYR1,MBTPS1,NDUFB10,TCF25,MED9,NCOR1,SKAP1,CLTC,ZMYND15,CARD14,EIF4A3,CBX4,TNFRSF11A,NFIC,SIRT3,ZNF614,PEX14,PGD,PIGK,LMO4,ALDH9A1,TBX19,TARS2,SETDB1,SRP9,PYCR2,SOX13,POMGNT2,RABL3,DGKQ,METTL14,CBR4,ATG12,TNIP1,MEPCE,KDM6A,NDUFB11,SLC25A37,MRPS28,TERF1,CDKN2A,POLE3,GBGT1,PTGES2,MTG1,EIF3M,ATM,AASDHPPT,B3GAT3,LSM14B,SAP18,DLAT,PTS,ADAM8,PIGF,FLI1,TIAL1,BAG3,ATP5F1A,TADA1,ZNF776,ZNF256,SUV39H2,GGPS1,DAB2,SMARCA5,RANBP2,UBP1,ZDHHC7,JAZF1,ELOC,L3MBTL4,MRPL39,ATP5PF,AZIN1,DBI,NIFK,USP16,BACH1,RPL30,MED19,ZNF689,PHKG2,B3GNT7,SMG1,RBPMS,SSBP3,FCSK,DYRK1A,ETS2,WIPI2,ABHD3,NCF1,ELK4,ZNF276,PINK1,NDUFS2,ALG8,GPBP1L1,CTBP1,ZNF230,GNE,NDUFV3,PKNOX1,PMF1,FGFR4,MAML1,SAP30BP,MED11,AMDHD2,ZNF75A,TAL1,GMEB1,USP1,FUBP1,NLRP3,NCSTN,FLVCR1,COQ8A,YY1AP1,CCT3,RNF25,EOMES,IFI16,AIM2,UCN,MEAF6,AIMP1,METAP1,BDH2,ZNF589,WDR82,HMGB2,NDUFS4,EBF1,GFM2,CREBRF,GALNT10,RPS14,RAD21,CDK5,OSR2,YWHAZ,NFIL3,HNRNPK,ATP7A,RPL36AL,NEMF,PRDX3,METTL17,METTL3,GPT2,HIF1AN,PCBD1,SMPD1,ZNF143,PIP4K2C,ACAA2,ZNF528,SERTAD3,TRAPPC9,EEF2,ATP5PD,E4F1,POLR2G,CTNNB1,BATF2,SF1,THAP11,IRF2,ING5,COG7,PPIP5K1,MAT2A,LGALS9,UPF3A,B3GALNT1,NPR1,PCBP1,INO80E,CNBP,UGP2,ZNF778,SMAD1,PYM1,IRX2,STAT2,ATF7,POLH,RPS9,C1GALT1C1,ZNF692,ZDHHC16,CHST11,MRPL36,ZIK1,RPS21,PTEN,PRNP,ZNF217,MRPL13,MBOAT1,CEBPB,ZNF738,RPL38,KAT5,PC,EIF1AX,RBM4B,ATP5MK,TRMT10C,ABRA,CMKLR1,DHX36,GK5,MRPS22,ATG13,LSM1,EIF1AD,EIF3F,ZNF613,IP6K1,EID2,CLK2,SGF29,BASP1,ACER2,TBL1XR1,ZNF518A,RPS27,DMAP1,MLF1,SH2B1,FAM220A,BEND3,PARP10,ZHX2,DPY19L3,PFAS,SPTY2D1,MAGED1,CIITA,F2R,ZBTB2,ZNF101,PRKAG1,TSHZ2,GALR2,RPL35A,CNOT10,TRMT12,TRIM52,TRAIP,SS18L1,PTP4A3,STING1,MED12,EIF4ENIF1,BRF1,RPS27L,FAF1,ZNF445,NR2F2,SP1,PMEL,DRG1,ZNF696,MORF4L1,ZNF829,ATP6V0C,TMLHE,CYP2R1,POLR1D,MRTFB,SPIN4,POFUT2,TAF9B,USP7,SEMA4D,CARD9,ZFP69,PLSCR1,CERKL,NHLRC3,MSL1,HACD4,SP6,ZNF527,GSPT2,BLOC1S2,IL1RAP,ZNF676,HLA-DRB1,ZNF836,ZNF493,NIF3L1,ZNF565,ZNF140,XRCC6,PRPF40A,HDAC2,SDHAF3,ZNF33B,PCBP2,ZNF785,UAP1L1,MAP3K5,ATG7,TOPORS,ZNF841,ZNF615,ZNF44,AKAP17A,MRPL42,ZNF544,ZNF251,ZXDA,QRICH1,HOXC4,WWP2,ZXDB,MDM4,NCOA6,PAPSS2,MT-ND6,CEP290,GLMP,UBE2J1,SELENOT,LTN1,APRT,L3MBTL3,SGMS1,LIME1,HSD17B8,SP5,NELFE,SDHD,CARD16,ZNF814,ZNF551,ABCF1,TRIM27,TRIM13,LGR4,SAP25,TMSB4X,ZNF316,RNPS1,NUP62,SUPT4H1,LCAT,HEXA,RPS29,ZNF134,IRF9,ZNF90,MEF2B,MYCBP,POU2AF3,PHB2,ZGLP1,UBA52,PATL2,MCTS1,PPP1R3E,MRPL20,MRPL33,APOBEC3C,N4BP2L2,EID1,ZNF432,POLG2,GATC,ZNF578,HOXB7,ZNF865,IKBKE,RBM8A,NCOA4,MRPS21,ZNF224,NDUFA7,ERFL,GTF2H5,ZNF595,PPP4R3B,PCGF2,ZNF229,PAGR1
GO:0010498	proteasomal protein catabolic process	508	91	62.43	0.00012	0.0090804	Biological Process	FBXL3,RHBDF1,PSMB1,NUB1,RNF10,HSPA5,JKAMP,ANAPC4,CUL1,PITHD1,ATXN3,TBX21,UBE2A,UBE2K,PPP2R5C,KEAP1,PSEN1,PCNP,PSME1,DERL3,PSMB5,DCAF11,GID8,USP14,FMR1,PSMD7,TRIP4,DMAC2,GSK3A,ATE1,CUL2,CCDC47,UBE2D3,PRPF19,FBXL4,FAF2,SKP1,CSNK1A1,CRBN,ARMC8,PSMD14,FBXO6,ATF6,FBXL5,UBE2B,WWP1,KLHDC3,RBCK1,PHF20L1,FBXO44,HSPBP1,MDM2,FBXL8,DERL1,PLAA,ARRB1,PSMB6,RCN3,UBXN4,RNF175,RNF217,GNA12,AMN1,DAB2,RMND5A,PINK1,PSMB4,PSMD6,ANAPC10,TMEM67,NEMF,FBXO22,CTNNB1,FEM1B,PSME3IP1,KAT5,GLMN,KCTD13,CDC26,TBL1XR1,TMEM259,FAF1,USP7,UBQLN2,NHLRC3,PCBP2,TOPORS,WWP2,UBE2J1,LTN1,TRIM13
GO:1901566	organonitrogen compound biosynthetic process	1711	259	210.29	0.00012	0.0090804	Biological Process	AGK,FMO3,ELOVL5,BCLAF1,SARS1,RPL26L1,TPR,CP,PUM2,ABCA7,PABPC1,RPL31,ACAT1,ACER3,MKNK1,DDX1,CNOT4,PSEN1,MRPL22,PIGS,SMOX,MRPS33,DLD,AGO1,MRPS18A,TMEM14A,DERL3,GGT1,CHKB,EIF5,CDK5RAP1,PIGU,VAPA,ALG13,FMR1,USP10,TRIP4,OAZ1,JAK3,EIF4H,NMRK1,LIPA,CASC3,DRG2,NDUFC1,SEPSECS,ALDH2,EIF2B1,SLC38A1,CNOT2,DSE,RWDD1,GUCA1B,TENT4A,CNOT6,ST8SIA4,HYAL1,RPL24,NCBP2,GORASP1,ABCC5,EIF1B,EEF1B2,EIF2B4,RAB3GAP1,TMEM59,RPL22,WARS2,RPS6KA1,RPS25,RPN2,EIF2B2,PAIP2,TARDBP,COPS5,KHDRBS1,RPL5,MOCS3,AARS2,RPL23,ASL,TRAP1,SGPP1,METTL16,NDUFA5,DUT,NGDN,ADCY4,DAD1,SAT1,NSUN5,EXOSC2,EIF2S3,LRRC47,SLC35D2,ABCB7,RPL27,MRPL35,PCBD2,DAP3,TCEAL4,CEPT1,NARS1,PSAT1,CAPRIN1,PAN2,CHST5,DHX9,NIBAN1,PIGC,EIF4E2,ITM2B,ZDHHC4,DNAJC1,MRPL50,RSL24D1,PNPT1,LRPPRC,RPS24,ASNSD1,PARP16,PPCDC,MTTP,NDUFA9,TARBP2,EFL1,NDUFB10,TCF25,CLTC,EIF4A3,SIRT3,PIGK,ALDH9A1,TARS2,SRP9,PYCR2,POMGNT2,RABL3,METTL14,ATG12,TNIP1,NDUFB11,SLC25A37,MRPS28,GBGT1,MTG1,EIF3M,AASDHPPT,B3GAT3,LSM14B,DLAT,PTS,PIGF,ATP5F1A,ZDHHC7,ELOC,MRPL39,ATP5PF,AZIN1,DBI,USP16,RPL30,B3GNT7,WIPI2,ABHD3,PINK1,NDUFS2,ALG8,NDUFV3,NCSTN,FLVCR1,RNF25,UCN,AIMP1,METAP1,BDH2,NDUFS4,GFM2,GALNT10,RPS14,ATP7A,RPL36AL,NEMF,METTL17,METTL3,PCBD1,SMPD1,EEF2,ATP5PD,POLR2G,CTNNB1,COG7,UPF3A,B3GALNT1,NPR1,CNBP,PYM1,RPS9,C1GALT1C1,ZDHHC16,CHST11,MRPL36,RPS21,MRPL13,RPL38,EIF1AX,RBM4B,ATP5MK,TRMT10C,DHX36,MRPS22,ATG13,LSM1,EIF1AD,EIF3F,ACER2,RPS27,PARP10,DPY19L3,PFAS,RPL35A,CNOT10,TRMT12,EIF4ENIF1,BRF1,RPS27L,DRG1,ATP6V0C,TMLHE,POFUT2,PLSCR1,CERKL,NHLRC3,HACD4,GSPT2,ATG7,MRPL42,PAPSS2,MT-ND6,UBE2J1,SELENOT,LTN1,APRT,SGMS1,SDHD,ABCF1,TMSB4X,LCAT,HEXA,RPS29,UBA52,PATL2,MCTS1,MRPL20,MRPL33,GATC,RBM8A,MRPS21,NDUFA7
GO:0019222	regulation of metabolic process	6352	856	780.68	0.00013	0.00964422	Biological Process	C1orf112,CFLAR,RBM5,CD38,MSL3,KMT2E,ZNF263,PAF1,RHBDF1,TRAF3IP3,LTF,ELOVL5,NUB1,DDX11,SLC30A9,WAS,HGF,MNAT1,RNF10,NR1H3,KPNA6,FAS,IFNGR1,BCLAF1,SARS1,APBA2,NSUN2,EDC4,PNKP,PARP3,MED17,HSPA5,ATP6V1H,TPR,CP,LMO3,VPS13D,CELF2,VAMP3,ARID1B,HEXB,CYBA,PUM2,PITHD1,PPP1R12A,TARBP1,CCAR1,WAPL,U2AF2,CTSA,ABCA7,FOXJ2,PPP2R5A,DIP2B,NFYC,ZBTB11,ATXN3,SP100,PRKCZ,CBFB,HDAC4,MAOB,SCT,PABPC1,ING3,KDM5A,PPP2R3A,TBX21,TIPIN,GRAMD4,MAP2K7,TOP2B,LRCH4,UBE2K,TIGAR,ZCWPW1,TOLLIP,XRCC5,SP140,MKNK1,DDX1,KEAP1,RFX3,MID2,CNOT4,PSEN1,ZNF506,ATP8B1,ME2,CCNT2,ERC1,NUFIP1,ZNF324,ZNF671,ZNF586,YTHDC1,NCOA1,DIMT1,RBM22,HUWE1,GNAS,DNM1L,DOCK3,DYNLL1,PEBP1,IGBP1,LAG3,ZBTB25,IRAK3,MUL1,EXOC1,NLRP1,ESR1,PSME1,HNRNPC,TOX4,TINF2,AGO1,BLNK,TMEM14A,CDC5L,IL12RB1,CRKL,PPM1F,HIRA,CYP2D6,DDX17,APOBEC3H,SGSM3,SNW1,EIF5,DICER1,BRMS1L,NFATC4,MMP9,PABPC1L,ADNP,BIRC7,CDC25B,HCK,CDK5RAP1,RPRD1B,CHMP4B,ACTR5,USP14,CCDC22,FMR1,SCML2,PQBP1,RGCC,TSC22D1,USP10,UBE2I,RBL2,STX4,TRIP4,HOMER2,SGK3,INTS9,LAPTM4B,IKBKB,IL7,GSDMD,INTS10,MTMR9,HNRNPL,NFKBIB,PPP1R13L,LYL1,OAZ1,TLE5,CDC37,JAK3,USF2,PBX4,GSK3A,TAX1BP1,CASP2,ZNHIT1,RHEB,EIF4H,AKNA,EDF1,TRDMT1,BMPR1A,STN1,CCNY,CASC3,CDK5RAP3,INTS2,RAI1,SMARCD2,MLX,DUSP3,UBE2D3,SEPSECS,CTSC,KMT5B,PRPF19,IL10RA,AIP,GTF2H1,MAGOHB,ALDH2,CNOT2,CPSF6,PTPN6,RWDD1,MED23,ACOT13,GMNN,PERP,TBP,GUCA1B,DUSP22,BTN2A1,TENT4A,BRD8,NNT,APBB3,CLK4,CNOT6,SUB1,NPR3,PDE4D,SKP1,PPP2CA,CSNK1A1,ACTR8,KPNA1,PDCD10,NCBP2,SNX4,EIF1B,EPB41L5,EIF2B4,PSMD14,INO80B,PCGF1,SF3B1,PPP1R7,RAB3GAP1,SRSF7,ORC2,ATF2,MARK1,TMEM59,SFPQ,MEF2D,SMG7,CD58,TFAP2E,CD2,RRAGC,MYCL,RBBP5,ECE1,RPS6KA1,ARID1A,RPA2,ATF6,CNR1,FBXL5,UBE2B,ITGB1BP1,MAPKAP1,ZBTB45,IRF2BPL,RBM25,EIF2B2,SUPT7L,KANSL1,MSX2,ENY2,DNAJC15,PAIP2,KDM3B,TARDBP,COPS5,PSPC1,ZNF549,ZSCAN18,PILRB,ZCCHC17,KHDRBS1,RPL5,HNRNPA2B1,SMU1,CISD1,ECD,HVCN1,WWP1,ATF1,BATF3,MXD4,SRSF6,CDKN1A,LRRFIP1,GGA3,NUP85,SLC25A23,RPL23,RBCK1,PCID2,CAPNS1,PRDX5,ASL,BECN1,TRAP1,MAP2K2,HNRNPH2,INTS11,CHTF18,METTL16,ZNF780B,RAC2,HAT1,DLL4,PHF20L1,CDKN2D,NGDN,AJUBA,KLF16,SAFB2,NSUN5,GDF15,EXOSC2,MAP3K10,ZNF341,EDA2R,ATP6V1E1,ZNF227,ABCB7,LGALS3,RRP8,SERPINF1,TBC1D14,ANKRD17,PCBD2,FLOT2,AP3B1,KMT5C,HSPBP1,MED10,BTG1,KRAS,E2F5,DPF2,MED6,PTPN22,YWHAQ,CDC73,PDGFRA,DTX1,CD36,SRPK2,CAPRIN1,TFCP2,PAN2,MDM2,FHOD1,DHX9,NIBAN1,USP37,EIF4E2,CAB39,PWP1,NEK3,MED4,LMO7,ITM2B,SRSF1,KAT7,TANK,HLX,DNAJC1,CDK9,NIBAN2,DERL1,PLAA,ZSCAN9,MTCH1,TLR2,ARRB1,CREBZF,LRRC32,DCUN1D5,CTDSPL2,PNPT1,ACTR2,LRPPRC,ANXA7,ASCC1,USP8,PARP16,COPS4,PRDM5,SCARB2,PPP3CA,ETV6,TARBP2,MAP3K12,RTN1,DCAF5,ULK3,CELF6,ZNF710,GLYR1,MBTPS1,TCF25,MED9,NCOR1,TOM1L1,SKAP1,CLTC,ZMYND15,PIK3R5,CARD14,EIF4A3,CBX4,TNFRSF11A,IGFBP4,NFIC,SIRT3,IFNAR1,GARIN5A,RCN3,ZNF614,PEX14,LMO4,ATP1B1,TIPRL,TBX19,PFDN2,SF3B4,SETDB1,SRP9,SOX13,CALM2,RABL3,DGKQ,CISD2,METTL14,PDGFC,ROPN1L,PLK2,ATG12,TNIP1,PNRC1,RNF217,GNA12,TMEM168,MEPCE,KDM6A,IL2RG,GNRH1,SLC25A37,TERF1,CDKN2A,SNX30,POLE3,PTGES2,PARD3,MTG1,BTBD10,ATM,LAMTOR1,CPSF7,LSM14B,TAOK2,CTF1,SAP18,ITPR1,ANK3,PTPRO,ADAM8,FLI1,TIAL1,BAG3,TADA1,ZNF776,ZNF256,SUV39H2,MBNL1,CCNO,HNRNPDL,DAB2,SCOC,SMARCA5,RANBP2,CD96,UBP1,ZDHHC7,JAZF1,GBP5,ELOC,L3MBTL4,AZIN1,SAMSN1,DBI,RRAGA,USP16,BACH1,MED19,AIFM1,NSMCE2,ZNF689,PHKG2,SMG1,RBPMS,SSBP3,DHRS4,DYRK1A,ETS2,TNFRSF14,BABAM2,NCF1,ELK4,ZNF276,NPM2,PINK1,SON,ATP13A2,GPBP1L1,SPON2,CTBP1,ATP6V0D1,ZNF230,PKNOX1,VAV2,ADAR,PMF1,SLC25A44,FGFR4,VPS28,MRNIP,MAML1,SAP30BP,MED11,TNFSF13,JMJD8,ZNF75A,TAL1,GMEB1,PEF1,ALPL,USP1,FUBP1,SNX7,NLRP3,NCSTN,DISC1,DUSP19,TGFA,COL6A3,YY1AP1,CCT3,RNF25,EOMES,CWC22,IFI16,AIM2,PTX3,UCN,MEAF6,METAP1,ZNF589,SPRY1,MFSD8,WDR82,HMGB2,NDUFS4,TENT2,EBF1,CREBRF,TRA2A,RPS14,RAD21,CDK5,PHAX,OSR2,YWHAZ,NFIL3,HNRNPK,ATP7A,DEPP1,PRDX3,GHITM,METTL3,MOAP1,CEP295,GPT2,HIF1AN,PCBD1,SMPD1,ZNF143,CENPV,B2M,PIP4K2C,YWHAB,NUDT21,FBXO22,ZNF528,SERTAD3,TRAPPC9,EEF2,E4F1,POLR2G,CTNNB1,BATF2,SF1,CCDC88B,COPS6,PAFAH1B2,THAP11,IRF2,ING5,FNTA,NSG1,LGALS9,HNRNPH1,UPF3A,UBE2V2,PTK2,PCBP1,INO80E,DFFB,CNBP,ZNF778,SMAD1,PYM1,IRX2,STAT2,ATF7,POLH,RPS9,ZNF692,ZIK1,PTEN,PRNP,ZNF217,CYCS,MTBP,MRPL13,CEBPB,SYNPO2,CLP1,ZNF738,SLFN11,PSME3IP1,RPL38,KAT5,PC,RBM4B,TRMT10C,ABRA,CMKLR1,ANGEL2,GLMN,RAB1B,KCTD13,DHX36,ATG13,LSM1,UCP2,MTLN,ZNF613,IP6K1,EID2,CLK2,SGF29,BASP1,ACER2,TBL1XR1,ZNF518A,DMAP1,MLF1,SH2B1,FAM220A,BEND3,PARP10,ZHX2,TMEM107,SPTY2D1,MAGED1,CLK3,CIITA,PUF60,PRKRA,TSPYL5,NQO1,F2R,ZBTB2,ZNF101,PRKAG1,TMEM259,TSHZ2,GALR2,CEP63,CNOT10,TMEM119,TRIM52,TRAIP,RBM12B,ACTG1,DIABLO,PPP1R2,CSF1,SS18L1,PTP4A3,STING1,MED12,EIF4ENIF1,BRF1,SLC24A3,RPS27L,FAF1,ZNF445,NR2F2,SP1,PMEL,ZNF696,MORF4L1,ZNF829,ATP6V0C,MRTFB,SPIN4,POFUT2,TAF9B,TLR5,USP7,SEMA4D,CARD9,ZFP69,UBQLN2,PLSCR1,FOCAD,NHLRC3,SLX4,MSL1,NDUFA4,SP6,ZNF527,PNRC2,GSPT2,BLOC1S2,IL1RAP,ZNF676,TDRD7,HLA-DRB1,ZNF836,ZNF493,NIF3L1,CD55,ZNF565,ZNF140,XRCC6,HDAC2,SDHAF3,ZNF33B,ILRUN,PCBP2,ZNF785,H3C4,MAP3K5,ATG7,TOPORS,BCO2,ZNF841,ZNF615,ZNF44,AKAP17A,ZNF544,ZNF251,ZXDA,QRICH1,HOXC4,WWP2,ZXDB,MDM4,NCOA6,CEP290,GLMP,UBE2J1,SELENOT,CD3E,SMC5,L3MBTL3,LIME1,PSMB8,SP5,DXO,NELFE,CARD16,CSNK2B,ZNF814,ZNF551,ABCF1,HLA-F,AKT1S1,TRIM27,TRIM13,LGR4,SAP25,TECPR1,TMSB4X,LCMT1,ZNF316,RNPS1,DNAJC19,NUP62,SUPT4H1,RBMXL1,GPSM3,LAT,ZNF134,IRF9,ZNF90,MEF2B,MYCBP,POU2AF3,PHB2,FASTKD5,ZGLP1,HLA-DPB1,LTA,PATL2,TAPBP,PPP1R3E,LILRA2,PSMB9,APOBEC3C,HBB,N4BP2L2,PDCD6,LYN,EID1,TRAPPC2B,ZNF432,POLG2,ZNF578,RBM15B,HOXB7,ZNF865,IKBKE,RBM8A,STRADA,NCOA4,ZNF224,ERFL,EGLN2,ZNF595,PPP4R3B,PCGF2,ZNF229,PAGR1
GO:0007005	mitochondrion organization	536	95	65.88	0.00013	0.00964422	Biological Process	AGK,TTC19,SLC30A9,HGF,RRM2B,VPS13D,PUM2,HSD17B10,TIMM21,TIGAR,HUWE1,DNM1L,MUL1,TMEM14A,MMP9,DMAC2,CDC37,GSK3A,CHCHD3,COA1,LIPA,CNTNAP1,UBE2D3,NDUFC1,FOXRED1,AIP,FBXL4,ATF2,DNAJC15,ATPAF1,BECN1,TIMM17B,RAC2,NDUFA5,BCL2L2,AP3B1,COX16,YME1L1,MTCH1,PNPT1,NDUFA9,POLG,NDUFB10,AFG3L2,CISD2,ATG12,NDUFB11,CDKN2A,SNX30,MIGA2,BAG3,SDHAF4,APOOL,OXA1L,AIFM1,WIPI2,PINK1,NDUFS2,ATP13A2,SNX7,MAIP1,SPATA18,SLC25A46,NDUFS4,ATP7A,PRDX3,GHITM,FUNDC2,MOAP1,C11orf65,ACAA2,SPATA33,ATG4B,TMEM223,STAT2,TMEM126A,MICOS10,ATG13,UCP2,TMEM11,IMMP2L,BLOC1S2,SDHAF3,ATG7,SPG7,UBL5,MT-ND6,UQCC6,DNAJC19,LEPROT,TOMM6,PHB2,PET117,POLG2,MARCKS
GO:0003729	mRNA binding	304	61	37.15	5.8e-05	0.00976333	Molecular Function	RBM5,AQR,BCLAF1,TPR,CELF2,PUM2,PABPC1,RBMS2,YTHDC1,HNRNPC,DDX17,PABPC1L,FMR1,HNRNPL,CASC3,LUC7L3,CPSF6,RPL24,NCBP2,SF3B1,SRSF7,RBM25,PAIP2,TARDBP,KHDRBS1,FYTTD1,RPL5,HNRNPA2B1,CAPRIN1,DHX9,SRSF1,LRPPRC,CELF6,EIF4A3,METTL14,CPSF7,LSM14B,TIAL1,RBPMS,FUBP1,RPS14,HNRNPK,METTL3,NUDT21,SF1,CDC40,UPF3A,PCBP1,CNBP,MRPL13,ANGEL2,DHX36,LSM1,EIF4ENIF1,TDRD7,PCBP2,DXO,NELFE,RNPS1,RBM15B,RBM8A
GO:0034660	ncRNA metabolic process	599	104	73.62	0.00015	0.010708	Biological Process	UTP18,DDX11,TFB1M,SARS1,ZCCHC8,NSUN2,MTREX,PUM2,TARBP1,ADAT1,THUMPD1,HDAC4,HSD17B10,DDX1,WBP11,DIMT1,METTL2A,DDX18,ESF1,ESR1,OSGEP,AGO1,TRMT2A,SNU13,DDX17,RTCB,TRMU,DICER1,NFATC4,CDK5RAP1,INTS9,INTS10,TRDMT1,BMPR1A,INTS2,UTP6,FRG1,SEPSECS,KRR1,NCBP2,WARS2,RPF1,POLR1G,RPS25,RPL5,HNRNPA2B1,MOCS3,AARS2,INTS11,METTL16,NGDN,NSUN5,EXOSC2,LRRC47,RPL27,RRP8,THUMPD3,NARS1,MPHOSPH6,C2orf49,PWP1,PNPT1,THUMPD2,RPS24,TARBP2,NCOR1,EIF4A3,TARS2,MEPCE,CDKN2A,RPP30,PIH1D2,TSEN2,NIFK,ADAR,NOL9,WDR82,TENT2,NSA2,RPS14,INTS6L,METTL3,RPUSD2,ZNF143,SMAD1,EXOSC1,RPS21,TP53RK,POP7,CLP1,TRMT10C,RPS27,DDX10,RRS1,PRKRA,TSEN54,RPL35A,TRMT12,BRF1,MRTFB,METTL6,TRMT9B,GATC,GTF2H5
GO:0000184	nuclear-transcribed mRNA catabolic process, nonsense-mediated decay	44	15	5.41	0.00015	0.010708	Biological Process	BCLAF1,PABPC1,CASC3,MAGOHB,NCBP2,SMG7,EIF4A3,PNRC1,SMG1,UPF3A,PYM1,PNRC2,GSPT2,RNPS1,RBM8A
GO:0043412	macromolecule modification	3534	498	434.34	0.00015	0.010708	Biological Process	C1orf112,HCCS,MSL3,KMT2E,FBXL3,MAP3K14,PAF1,LYPLA2,LTF,UBR7,NUB1,HGF,MNAT1,RNF10,FAS,VRK2,TFB1M,SARS1,NSUN2,PARP3,MED17,HSPA5,USP28,TSPAN17,ANAPC4,CUL1,PPP1R12A,TARBP1,CCAR1,U2AF2,ABCA7,BTBD1,MYLK,PPP2R5A,DIP2B,NFYC,ATXN3,THUMPD1,METTL22,PRKCZ,CBFB,HDAC4,RAD18,ING3,PTPN18,HSD17B10,SELENOO,PPP2R3A,MAP2K7,UBE2A,UBE2K,PPP2R5C,TOLLIP,UBE2D4,XRCC5,MKNK1,KEAP1,PTPRH,MID2,CNOT4,PSEN1,PCNP,STK17B,CCNT2,ERC1,HACE1,DIMT1,HUWE1,PIGS,METTL2A,DOCK3,IRAK3,MUL1,DLD,ZC3HC1,OSGEP,TRPM7,MAP3K1,TRMT2A,CRKL,DERL3,PPM1F,PICK1,APOBEC3H,TRMU,PPP4R3A,DCAF11,BRMS1L,RABGGTA,MMP9,SGK2,ADNP,BIRC7,CDC25B,HCK,CDK5RAP1,PIGU,USP14,ALG13,FMR1,RGCC,USP10,UBE2I,SGK3,IKBKB,IL7,CDC37,JAK3,GSK3A,CBLL1,OGDH,UBE2R2,TRDMT1,ATE1,BMPR1A,CUL2,CCNY,CDK5RAP3,RNF167,DUSP3,UBE2D3,SEPSECS,KMT5B,PRPF19,GTF2H1,METAP2,PTPN6,TBP,DUSP22,BRD8,NNT,CLK4,PDE4D,ST8SIA4,SKP1,PPP2CA,CSNK1A1,CRBN,PDCD10,GORASP1,NKTR,PSMD14,PCGF1,FANCL,GGCX,SF3B1,PPP1R7,RAB3GAP1,ATF2,AAK1,MARK1,TMEM59,ICMT,FBXO6,RBBP5,RPS6KA1,FBXL5,RPN2,UBE2B,TRPM6,ITGB1BP1,MAPKAP1,IRF2BPL,TTLL5,DLST,SUPT7L,KANSL1,PCMT1,ENY2,UFM1,KDM3B,TARDBP,COPS5,PILRB,RPL5,KLHL7,WWP1,USP45,MOCS3,AARS2,KLHDC3,CDKN1A,RPL23,RBCK1,BECN1,MAP2K2,METTL16,HAT1,LOXL1,PHF20L1,PUS7L,CDKN2D,AJUBA,DAD1,ABHD17A,NSUN5,GDF15,GMFG,MAP3K10,TRAF7,LGALS3,RRP8,AP3B1,DCLK1,KMT5C,HSPBP1,MED10,MKRN1,BTG1,KRAS,MED6,THUMPD3,PTPN22,CDC73,PDGFRA,DTX1,CD36,SRPK2,MDM2,CHST5,NIBAN1,PIGC,USP37,CAB39,PWP1,NEK3,LMO7,ZDHHC4,KAT7,TANK,CDK9,DERL1,PLAA,RNF38,TLR2,ARRB1,DCUN1D5,CTDSPL2,GTF2B,RABGGTB,THUMPD2,FBXO11,ASCC1,SENP7,USP8,PARP16,COPS4,PPP3CA,MTTP,TARBP2,MAP3K12,DCAF5,ULK3,GLYR1,TCF25,TOM1L1,SSH2,PIK3R5,CARD14,CBX4,TNFRSF11A,SIRT3,NOSIP,PIGK,TIPRL,SETDB1,ACP1,FBXO28,PTPN7,CALM2,POMGNT2,SLC25A26,UBA3,RABL3,DGKQ,METTL14,MARCHF1,PDGFC,ROPN1L,PLK2,ATG12,TNIP1,KLHL3,RNF44,RNF217,GNA12,MEPCE,AGBL3,KDM6A,CDKN2A,POLE3,GBGT1,ASB6,MINDY3,PARD3,HERC4,ATM,P4HA3,B3GAT3,DUSP15,TAOK2,CTF1,UBE3B,CSNK1G3,PTPRO,ADAM8,PIGF,PARP8,TADA1,SUV39H2,CCNO,DAB2,SMARCA5,RANBP2,RMND5A,ZDHHC7,PPP2R5E,ELOC,SAMSN1,DBI,USP16,NTAQ1,NSMCE2,PHKG2,B3GNT7,SMG1,RBPMS,DYRK1A,TNFRSF14,WIPI2,BABAM2,PTPDC1,FANCC,SPATA2,NCF1,ELK4,DUSP23,PINK1,ALG8,ATP13A2,CTBP1,SIK3,ADAR,FGFR4,VPS28,MRNIP,MAML1,ASB16,MED11,PEF1,USP1,DUSP19,TGFA,HIPK1,DCST1,RNF25,EOMES,UCN,MEAF6,METAP1,SPRY1,PPM1M,WDR82,ANAPC10,NDUFS4,GALNT10,CDK5,YWHAZ,ATP7A,ABRAXAS2,PRDX3,METTL3,CEP295,RPUSD2,SMPD1,TMX3,YWHAB,FBXO22,E4F1,CTNNB1,COPS6,ING5,ATG4B,COG7,FNTA,USP39,RNF181,FEM1B,UBE2V2,B3GALNT1,PTK2,NPR1,RAMAC,UBE2E3,SIK2,USP38,SMAD1,STAT2,C1GALT1C1,ZDHHC16,PTEN,PRNP,MTBP,MACROD2,TP53RK,SYNPO2,RAB40A,ZNF738,KAT5,NAA20,TRMT10C,GLMN,KCTD13,ATG13,EIF3F,MSRA,CDC26,CLK2,SGF29,ACER2,TBL1XR1,ASB8,DMAP1,FAM220A,BEND3,P4HTM,PARP10,DPY19L3,GAK,MAGED1,CLK3,PRKRA,TSPYL5,NQO1,PRKAG1,UBE2E2,CEP63,NAA38,TMEM119,TRMT12,TRIM52,TRAIP,PPP1R2,CSF1,PTP4A3,MED12,NR2F2,MORF4L1,POFUT2,USP7,SEMA4D,CHM,DUSP28,NHLRC3,MSL1,ALKBH2,HLA-DRB1,XRCC6,HDAC2,MAP3K5,ATG7,TOPORS,ADH5,UBL5,WWP2,TLK1,MDM4,NCOA6,UBE2J1,CD3E,LTN1,SMC5,EEF1AKMT2,LIME1,NELFE,CSNK2B,AKT1S1,TRIM27,TRIM13,LCMT1,METTL6,NUP62,LAT,TTLL3,PHB2,UBA52,JMJD7,APOBEC3C,PDCD6,TRMT9B,LYN,RBM15B,IKBKE,STRADA,EGLN2,PPP4R3B,PCGF2,PAGR1
GO:0010556	regulation of macromolecule biosynthetic process	3705	520	455.35	0.00015	0.010708	Biological Process	CFLAR,CD38,MSL3,KMT2E,ZNF263,PAF1,LTF,DDX11,SLC30A9,WAS,HGF,MNAT1,RNF10,NR1H3,KPNA6,BCLAF1,SARS1,PNKP,PARP3,MED17,HSPA5,TPR,CP,LMO3,ARID1B,HEXB,PUM2,PITHD1,PPP1R12A,TARBP1,CCAR1,ABCA7,FOXJ2,NFYC,ZBTB11,SP100,PRKCZ,CBFB,HDAC4,PABPC1,ING3,KDM5A,TBX21,MAP2K7,TOP2B,LRCH4,XRCC5,SP140,MKNK1,DDX1,KEAP1,RFX3,MID2,CNOT4,PSEN1,ZNF506,ATP8B1,CCNT2,ERC1,NUFIP1,ZNF324,ZNF671,ZNF586,NCOA1,IGBP1,ZBTB25,IRAK3,ESR1,HNRNPC,TOX4,TINF2,AGO1,CDC5L,PPM1F,HIRA,DDX17,APOBEC3H,SNW1,EIF5,DICER1,BRMS1L,NFATC4,ADNP,HCK,CDK5RAP1,RPRD1B,ACTR5,USP14,CCDC22,FMR1,SCML2,PQBP1,RGCC,TSC22D1,UBE2I,RBL2,TRIP4,SGK3,INTS9,IKBKB,INTS10,HNRNPL,NFKBIB,PPP1R13L,LYL1,TLE5,JAK3,USF2,PBX4,GSK3A,TAX1BP1,ZNHIT1,EIF4H,AKNA,EDF1,BMPR1A,STN1,CASC3,CDK5RAP3,INTS2,RAI1,SMARCD2,MLX,UBE2D3,SEPSECS,AIP,GTF2H1,CNOT2,RWDD1,MED23,GMNN,TBP,DUSP22,TENT4A,BRD8,APBB3,CNOT6,SUB1,PPP2CA,ACTR8,NCBP2,EIF1B,EIF2B4,INO80B,PCGF1,SF3B1,RAB3GAP1,ORC2,ATF2,SFPQ,MEF2D,TFAP2E,MYCL,RPS6KA1,ARID1A,ATF6,ITGB1BP1,ZBTB45,IRF2BPL,EIF2B2,SUPT7L,KANSL1,MSX2,ENY2,PAIP2,KDM3B,TARDBP,COPS5,PSPC1,ZNF549,ZSCAN18,KHDRBS1,RPL5,HNRNPA2B1,ECD,WWP1,ATF1,BATF3,MXD4,CDKN1A,LRRFIP1,NUP85,RPL23,RBCK1,PCID2,PRDX5,TRAP1,MAP2K2,INTS11,CHTF18,METTL16,ZNF780B,DLL4,PHF20L1,NGDN,AJUBA,KLF16,SAFB2,NSUN5,EXOSC2,MAP3K10,ZNF341,EDA2R,ZNF227,RRP8,PCBD2,FLOT2,AP3B1,MED10,BTG1,E2F5,DPF2,MED6,YWHAQ,CDC73,DTX1,CD36,CAPRIN1,TFCP2,PAN2,MDM2,FHOD1,DHX9,NIBAN1,EIF4E2,PWP1,MED4,LMO7,ITM2B,KAT7,HLX,DNAJC1,CDK9,NIBAN2,ZSCAN9,TLR2,ARRB1,CREBZF,CTDSPL2,PNPT1,ACTR2,LRPPRC,ASCC1,PARP16,PRDM5,PPP3CA,ETV6,TARBP2,MAP3K12,ZNF710,GLYR1,TCF25,MED9,NCOR1,SKAP1,CLTC,ZMYND15,CARD14,EIF4A3,CBX4,TNFRSF11A,NFIC,SIRT3,ZNF614,PEX14,LMO4,TBX19,SETDB1,SRP9,SOX13,RABL3,DGKQ,METTL14,TNIP1,MEPCE,KDM6A,SLC25A37,TERF1,CDKN2A,PTGES2,MTG1,ATM,LSM14B,SAP18,ADAM8,FLI1,TIAL1,BAG3,TADA1,ZNF776,ZNF256,SUV39H2,DAB2,SMARCA5,UBP1,JAZF1,ELOC,L3MBTL4,DBI,USP16,BACH1,MED19,ZNF689,RBPMS,SSBP3,DYRK1A,ETS2,NCF1,ELK4,ZNF276,PINK1,GPBP1L1,CTBP1,ZNF230,PKNOX1,PMF1,FGFR4,MAML1,SAP30BP,MED11,ZNF75A,TAL1,GMEB1,USP1,FUBP1,NLRP3,NCSTN,YY1AP1,CCT3,RNF25,EOMES,IFI16,AIM2,UCN,MEAF6,METAP1,ZNF589,WDR82,HMGB2,EBF1,CREBRF,RPS14,RAD21,CDK5,OSR2,YWHAZ,NFIL3,HNRNPK,PRDX3,METTL3,HIF1AN,PCBD1,ZNF143,ZNF528,SERTAD3,TRAPPC9,EEF2,E4F1,POLR2G,CTNNB1,BATF2,SF1,THAP11,IRF2,ING5,LGALS9,UPF3A,PCBP1,INO80E,CNBP,ZNF778,SMAD1,PYM1,IRX2,STAT2,ATF7,RPS9,ZNF692,ZIK1,PTEN,PRNP,ZNF217,MRPL13,CEBPB,ZNF738,RPL38,KAT5,RBM4B,TRMT10C,ABRA,CMKLR1,DHX36,ATG13,LSM1,ZNF613,EID2,SGF29,BASP1,ACER2,TBL1XR1,ZNF518A,DMAP1,MLF1,SH2B1,FAM220A,BEND3,PARP10,ZHX2,SPTY2D1,MAGED1,CIITA,F2R,ZBTB2,ZNF101,TSHZ2,GALR2,CNOT10,TRIM52,TRAIP,SS18L1,PTP4A3,STING1,MED12,EIF4ENIF1,BRF1,RPS27L,FAF1,ZNF445,NR2F2,SP1,ZNF696,MORF4L1,ZNF829,MRTFB,SPIN4,TAF9B,USP7,SEMA4D,CARD9,ZFP69,PLSCR1,NHLRC3,MSL1,SP6,ZNF527,BLOC1S2,IL1RAP,ZNF676,HLA-DRB1,ZNF836,ZNF493,NIF3L1,ZNF565,ZNF140,XRCC6,HDAC2,ZNF33B,PCBP2,ZNF785,MAP3K5,TOPORS,ZNF841,ZNF615,ZNF44,AKAP17A,ZNF544,ZNF251,ZXDA,QRICH1,HOXC4,WWP2,ZXDB,MDM4,NCOA6,CEP290,GLMP,SELENOT,L3MBTL3,LIME1,SP5,NELFE,CARD16,ZNF814,ZNF551,ABCF1,TRIM27,TRIM13,LGR4,SAP25,TMSB4X,ZNF316,NUP62,SUPT4H1,ZNF134,IRF9,ZNF90,MEF2B,MYCBP,POU2AF3,PHB2,ZGLP1,PATL2,PPP1R3E,APOBEC3C,N4BP2L2,EID1,ZNF432,POLG2,ZNF578,HOXB7,ZNF865,IKBKE,RBM8A,NCOA4,ZNF224,ERFL,ZNF595,PCGF2,ZNF229,PAGR1
GO:0000245	spliceosomal complex assembly	74	21	9.09	0.00016	0.0109074	Biological Process	RBM5,CELF2,DDX1,YTHDC1,GEMIN2,CRNKL1,LUC7L3,PRPF19,SF3B1,RSRP1,SRSF6,SNRPA1,KHDC4,SRPK2,SRSF1,CELF6,SF3B4,SLU7,SF1,USP39,PUF60
GO:0033036	macromolecule localization	2919	418	358.75	0.00016	0.0109074	Biological Process	M6PR,CD38,ARHGAP33,ITGAL,LAMP2,AGK,PAF1,RHBDF1,IFFO1,NR1H3,KPNA6,BCLAF1,RABEP1,CENPQ,RANBP3,APBA2,NSUN2,PARP3,CTNNA1,HSPA5,TPR,TSPAN17,VPS13D,VAMP3,HEXB,LIMA1,AP5M1,GDI2,ATP11B,CROCC,MON2,WAPL,TM7SF3,CTSA,SNX24,ABCA7,SEC61A2,PPP2R5A,ATXN3,SP100,PRKCZ,NUP133,OSBPL3,PALS1,TIMM21,ANKRD13A,TM9SF3,TOLLIP,XRCC5,RAPGEF3,DDX1,KEAP1,RFX3,MID2,PSEN1,ATP8B1,FYB1,ERC1,YTHDC1,CHMP2B,RBM22,HUWE1,GNAS,DNM1L,GNPTG,EXOC1,ESR1,TINF2,CRKL,DERL3,PPM1F,MICALL1,PICK1,SRP54,PLTP,RAE1,ARFRP1,CHMP4B,VAPA,CCDC22,FMR1,STX4,AAGAB,RAB11A,BLOC1S6,ZFAND1,IKBKB,RAB2A,EMC2,GSDMD,NFKBIB,LYL1,OAZ1,ANKRD27,CDC37,NAPA,GSK3A,SEC23IP,LIPA,CASC3,CDK5RAP3,CCDC47,CNTNAP1,UBE2D3,PRPF19,IL10RA,SLC15A3,AIP,EXPH5,MAGOHB,VPS29,NUP107,CPSF6,C2CD5,RAB35,TMEM30A,APBB3,IK,FAF2,SKP1,ARL6,KPNA1,PDCD10,NCBP2,SNX4,GORASP1,EPB41L5,STAM2,EHBP1,CHMP3,RAB3GAP1,SRSF7,ATF2,AAK1,GRIN3B,TMEM59,ICMT,SCAMP3,LAMTOR2,SMG7,WLS,RRAGC,SLC2A1,ABCD3,RPA2,STX12,SPCS2,CNR1,ITGB1BP1,RAB14,LTBP2,SUPT7L,CRIPT,ENY2,DNAJC15,UFM1,TARDBP,KHDRBS1,GPSM2,FYTTD1,HNRNPA2B1,TNFAIP6,STAU1,VAMP7,PEX6,CDKN1A,EMC3,GGA3,NUP85,RPL23,PCID2,BECN1,TIMM17B,SGPP1,EMC6,APOL3,RAC2,EMC4,AJUBA,ABHD17A,CHMP2A,STARD3,LGALS3,FLOT2,NASP,AP3B1,DCLK1,IPO8,PTPN22,AP4B1,ARF3,YWHAQ,SLC43A3,CD36,SNX14,MDM2,STX6,DHX9,VPS36,NUP42,ZDHHC4,SRSF1,KAT7,DNAJC1,CDK9,XPA,DERL1,MTCH1,TLR2,MYO7A,ARRB1,SYTL2,CTDSPL2,PNPT1,LRPPRC,USP8,SCARB2,PPP3CA,MTTP,MAPK8IP3,SRP14,TOM1L1,SKAP1,CLTC,EIF4A3,TNFRSF11A,SIRT3,CAPN10,RCN3,PEX14,ATP1B1,ATP8B2,SNAPIN,SRP9,ARF1,WDPCP,RABL3,ANO7,MMS22L,DYNLT1,MEPCE,NXF3,CETN2,TERF1,CDKN2A,SNX30,PARD3,ATM,LAMTOR1,B3GAT3,SIDT2,TAOK2,ABCB9,RILPL2,ITPR1,ANK3,AKAP6,FRMD4A,ADAM8,BICD1,BAG3,RABGAP1L,DAB2,CETN3,RANBP2,ZDHHC7,PITPNC1,ABCA9,ABCA6,ABCA10,GBP5,RAB6B,ZFYVE27,DBI,OXA1L,RRAGA,GRIP1,AIFM1,SMG1,ODR4,DHRS1,RAB28,RER1,WIPI2,NCF1,PINK1,ATP13A2,SIK3,VPS11,ADAR,VPS28,MRNIP,AP2M1,LEMD2,SNX7,PEX13,DISC1,MAIP1,CCT3,SSR2,CLASP2,THOC7,SLMAP,MON1A,SEPTIN8,CREBRF,SLU7,RAD21,CDK5,PHAX,YWHAZ,ENTR1,MOAP1,CACNB2,CEP295,JAM3,RAB8B,HPS6,C11orf65,TPP1,COG1,YWHAB,RAB4B,SRP68,CTNNB1,ATG4B,COG7,FNTA,STX18,NSG1,CPLX1,UPF3A,LMAN2,TOR1AIP2,NLGN2,GPR27,XKR6,TSNARE1,CHST11,PRNP,MTBP,RAB40A,ZMAT3,CORO1B,ABRA,CEP135,RAB1B,DHX36,TVP23C,DCTN2,ATG13,UCP2,PLEKHF2,ARL4D,SGF29,DMAP1,GAK,TMEM107,RRS1,MAGED1,F2R,FRAT2,COPG1,CACNB4,ACTG1,PTP4A3,EIF4ENIF1,IMMP2L,AP3M1,FAF1,RAB11B,PLSCR1,CHM,HLA-DRB1,TECPR2,ILRUN,ATG7,TOPORS,UBL5,WWP2,CTNND1,TLK1,RYR2,CEP290,GLMP,SFT2D1,CD247,UBE2J1,SELENOT,SMC5,SPRN,GDI1,SYS1,TAP2,RANBP17,SNX2,TMSB4X,DNAJC19,NUP62,SFT2D2,LCAT,HEXA,LEPROT,TOMM6,PHB2,VPS16,VAMP2,AP4M1,AP5Z1,PDCD6,YJEFN3,SHANK3,RBM15B,CORO7,IKBKE,RBM8A,STRADA,NCOA4
GO:0002181	cytoplasmic translation	158	36	19.42	0.00016	0.0109074	Biological Process	SARS1,RPL26L1,PABPC1,RPL31,EIF5,FMR1,DRG2,RWDD1,RPL24,NCBP2,RPL22,RPS25,RPL5,RPL23,EIF2S3,RPL27,DHX9,RPS24,PARP16,EIF3M,RPL30,RPS14,NEMF,METTL3,CNBP,RPS9,RPS21,RPL38,DHX36,EIF3F,RPS27,RPL35A,DRG1,RPS29,UBA52,MCTS1
GO:0051173	positive regulation of nitrogen compound metabolic process	2997	428	368.34	0.00016	0.0109074	Biological Process	CD38,MSL3,KMT2E,ZNF263,PAF1,LTF,NUB1,DDX11,SLC30A9,WAS,HGF,MNAT1,RNF10,NR1H3,KPNA6,FAS,IFNGR1,BCLAF1,PNKP,PARP3,MED17,HSPA5,LMO3,ARID1B,HEXB,PITHD1,PPP1R12A,CCAR1,U2AF2,FOXJ2,PPP2R5A,DIP2B,NFYC,ATXN3,SP100,PRKCZ,CBFB,HDAC4,MAOB,PABPC1,ING3,KDM5A,PPP2R3A,TBX21,GRAMD4,MAP2K7,TOP2B,UBE2K,TIGAR,ZCWPW1,TOLLIP,XRCC5,KEAP1,RFX3,MID2,CNOT4,PSEN1,CCNT2,NUFIP1,NCOA1,DIMT1,RBM22,HUWE1,DOCK3,MUL1,NLRP1,ESR1,PSME1,TINF2,AGO1,CDC5L,CRKL,PPM1F,DDX17,SGSM3,SNW1,NFATC4,MMP9,ADNP,BIRC7,CDC25B,CDK5RAP1,RPRD1B,ACTR5,CCDC22,FMR1,PQBP1,RGCC,TRIP4,IKBKB,NFKBIB,LYL1,OAZ1,USF2,PBX4,GSK3A,CASP2,ZNHIT1,AKNA,EDF1,BMPR1A,STN1,CCNY,CDK5RAP3,RAI1,SMARCD2,MLX,CTSC,KMT5B,PRPF19,AIP,GTF2H1,CNOT2,MED23,PERP,TBP,TENT4A,BRD8,CNOT6,SUB1,SKP1,PPP2CA,CSNK1A1,ACTR8,PDCD10,NCBP2,INO80B,SF3B1,PPP1R7,RAB3GAP1,ATF2,SFPQ,MEF2D,TFAP2E,RPS6KA1,ARID1A,ATF6,FBXL5,UBE2B,ITGB1BP1,MAPKAP1,IRF2BPL,SUPT7L,KANSL1,ENY2,TARDBP,COPS5,PILRB,KHDRBS1,RPL5,HNRNPA2B1,ECD,ATF1,CDKN1A,GGA3,NUP85,RBCK1,PCID2,ASL,MAP2K2,CHTF18,METTL16,ZNF780B,AJUBA,NSUN5,GDF15,EXOSC2,MAP3K10,ZNF341,ZNF227,ABCB7,RRP8,PCBD2,AP3B1,KMT5C,HSPBP1,MED10,KRAS,E2F5,DPF2,MED6,PTPN22,CDC73,DTX1,CD36,CAPRIN1,TFCP2,PAN2,MDM2,FHOD1,DHX9,NIBAN1,CAB39,PWP1,MED4,LMO7,SRSF1,KAT7,TANK,CDK9,NIBAN2,DERL1,MTCH1,TLR2,ARRB1,CREBZF,DCUN1D5,PNPT1,ACTR2,USP8,PRDM5,PPP3CA,ETV6,MAP3K12,GLYR1,MED9,TOM1L1,SKAP1,PIK3R5,CARD14,EIF4A3,TNFRSF11A,NFIC,SIRT3,RCN3,LMO4,TBX19,SF3B4,CALM2,DGKQ,METTL14,PDGFC,PLK2,TNIP1,RNF217,GNA12,MEPCE,KDM6A,SLC25A37,TERF1,CDKN2A,PTGES2,ATM,TAOK2,CTF1,ADAM8,FLI1,TADA1,DAB2,SMARCA5,UBP1,USP16,BACH1,MED19,AIFM1,RBPMS,SSBP3,DYRK1A,ETS2,TNFRSF14,BABAM2,NCF1,ELK4,NPM2,PINK1,GPBP1L1,CTBP1,PKNOX1,PMF1,FGFR4,VPS28,MRNIP,MAML1,MED11,TNFSF13,TAL1,GMEB1,PEF1,USP1,NLRP3,NCSTN,DISC1,DUSP19,TGFA,CCT3,EOMES,IFI16,AIM2,PTX3,UCN,MEAF6,HMGB2,CREBRF,TRA2A,CDK5,OSR2,NFIL3,HNRNPK,METTL3,CEP295,PCBD1,SMPD1,ZNF143,NUDT21,FBXO22,SERTAD3,EEF2,E4F1,POLR2G,CTNNB1,THAP11,IRF2,FNTA,LGALS9,UPF3A,UBE2V2,PTK2,PCBP1,INO80E,CNBP,SMAD1,PYM1,STAT2,ATF7,PTEN,PRNP,CYCS,CEBPB,KAT5,TRMT10C,ABRA,RAB1B,KCTD13,DHX36,LSM1,SGF29,ACER2,TBL1XR1,DMAP1,BEND3,MAGED1,CIITA,TSPYL5,F2R,PRKAG1,TMEM259,GALR2,CNOT10,TMEM119,TRIM52,DIABLO,CSF1,SS18L1,STING1,MED12,EIF4ENIF1,BRF1,RPS27L,FAF1,ZNF445,NR2F2,SP1,MORF4L1,MRTFB,TLR5,USP7,SEMA4D,CARD9,UBQLN2,PLSCR1,SLX4,MSL1,BLOC1S2,HLA-DRB1,ZNF836,ZNF493,NIF3L1,XRCC6,HDAC2,ZNF33B,PCBP2,MAP3K5,ATG7,TOPORS,ZNF841,ZNF615,ZNF544,ZXDA,QRICH1,HOXC4,WWP2,NCOA6,CEP290,GLMP,CD3E,L3MBTL3,DXO,NELFE,CSNK2B,ZNF814,ABCF1,TRIM27,TRIM13,LGR4,TMSB4X,NUP62,SUPT4H1,RBMXL1,LAT,IRF9,MEF2B,MYCBP,POU2AF3,PHB2,ZGLP1,PATL2,LILRA2,HBB,PDCD6,LYN,POLG2,HOXB7,STRADA,NCOA4,ZNF224,EGLN2,ZNF229,PAGR1
GO:0009058	biosynthetic process	5604	761	688.75	0.00016	0.0109074	Biological Process	CFLAR,CD38,POLR2J,MSL3,KMT2E,ZNF263,AGK,PAF1,FMO3,LTF,ELOVL5,DDX11,SLC30A9,WAS,AGPS,HGF,MNAT1,RNF10,NR1H3,KPNA6,AGPAT4,BCLAF1,TFB1M,SARS1,RPL26L1,PNKP,PARP3,MED17,HSPA5,POLR2B,TPR,CP,RRM2B,LMO3,ARID1B,HEXB,CYBA,PUM2,PITHD1,PPP1R12A,TARBP1,CCAR1,ABCA7,FOXJ2,NFYC,POLR1H,ZBTB11,SP100,PRKCZ,CBFB,HDAC4,MAOB,PABPC1,OSBPL3,RPL31,ING3,HSD17B10,KDM5A,TBX21,ACAT1,MAP2K7,TOP2B,LRCH4,ACER3,XRCC5,SP140,MKNK1,DDX1,KEAP1,RFX3,MID2,CNOT4,PSEN1,ZNF506,ATP8B1,CCNT2,MRPL22,ERC1,NUFIP1,ZNF324,ZNF671,ZNF586,NCOA1,PIGS,SMOX,IGBP1,ZBTB25,MRPS33,IRAK3,DLD,ESR1,HNRNPC,TOX4,TINF2,AGO1,MRPS18A,TMEM14A,CDC5L,DERL3,GGT1,PPM1F,HIRA,GCAT,CYP2D6,DDX17,CYB5R3,CHKB,APOBEC3H,POLR3H,SNW1,EIF5,DICER1,BRMS1L,NFATC4,PLTP,ADNP,DIDO1,HCK,CDK5RAP1,RPRD1B,ACTR5,PIGU,USP14,VAPA,POLI,ALG13,CCDC22,FMR1,SCML2,PQBP1,TAF7L,RGCC,TSC22D1,PLA2G15,USP10,UBE2I,RBL2,TRIP4,SGK3,INTS9,IKBKB,INTS10,HNRNPL,NFKBIB,PPP1R13L,LYL1,OAZ1,TLE5,JAK3,ISYNA1,USF2,PBX4,GSK3A,POLR1F,TAX1BP1,PCOLCE,ZNHIT1,EIF4H,NMRK1,AKNA,EDF1,BMPR1A,LIPA,STN1,CASC3,CDK5RAP3,INTS2,RAI1,DRG2,SMARCD2,MLX,UBE2D3,NDUFC1,SEPSECS,LPXN,PRPF19,AIP,GTF2H1,ACSS3,ALDH2,EIF2B1,SLC38A1,CNOT2,DSE,RWDD1,MED23,GMNN,FIG4,TBP,GUCA1B,DUSP22,TENT4A,BRD8,APBB3,CNOT6,SUB1,ST8SIA4,GNPDA1,PPP2CA,ACTR8,HYAL1,RPL24,NCBP2,GORASP1,ABCC5,EIF1B,EEF1B2,EIF2B4,INO80B,PCGF1,SF3B1,RAB3GAP1,ORC2,ATF2,TMEM59,RPL22,SFPQ,MEF2D,TFAP2E,WARS2,GNPAT,RRAGC,MYCL,ABCD3,RPS6KA1,ARID1A,POLR1G,RPS25,ATF6,RPN2,ITGB1BP1,ZBTB45,IRF2BPL,EIF2B2,SUPT7L,KANSL1,MSX2,ENY2,PAIP2,KDM3B,TARDBP,COPS5,PSPC1,ZNF549,ZSCAN18,KHDRBS1,RPL5,HNRNPA2B1,POLM,ECD,WWP1,ATF1,BATF3,COQ8B,MXD4,MOCS3,AARS2,CDKN1A,LRRFIP1,NUP85,RPL23,RBCK1,PCID2,PRDX5,SCAF1,ASL,BECN1,TRAP1,SGPP1,MAP2K2,INTS11,CHTF18,METTL16,ZNF780B,NDUFA5,DLL4,DUT,PHF20L1,CDKN2D,NGDN,ADCY4,AJUBA,DAD1,KLF16,SAT1,SAFB2,NSUN5,EXOSC2,EIF2S3,MAP3K10,LRRC47,SLC35D2,ZNF341,EDA2R,ZNF227,ABCB7,RPL27,STARD3,RRP8,MRPL35,PCBD2,FLOT2,DAP3,AP3B1,TCEAL4,MED10,BTG1,E2F5,DPF2,MED6,CEPT1,YWHAQ,CDC73,NARS1,FADS2,PSAT1,DTX1,CD36,CAPRIN1,TFCP2,PAN2,MDM2,CHST5,FHOD1,DHX9,NIBAN1,PIGC,EIF4E2,PWP1,MED4,LMO7,ITM2B,ZDHHC4,KAT7,HLX,DNAJC1,CDK9,NIBAN2,MRPL50,ZSCAN9,TLR2,ARRB1,CREBZF,CTDSPL2,RSL24D1,GTF2B,PNPT1,ACTR2,LRPPRC,ASCC1,RPS24,ASNSD1,PARP16,PPCDC,PRDM5,PPP3CA,MTTP,ETV6,ETNK1,NDUFA9,TARBP2,MAP3K12,DCAF5,POLG,ZNF710,EFL1,GLYR1,MBTPS1,NDUFB10,TCF25,MED9,NCOR1,SKAP1,CLTC,ZMYND15,CARD14,EIF4A3,CBX4,TNFRSF11A,NFIC,SIRT3,RCN3,ZNF614,PEX14,PGD,PIGK,LMO4,ALDH9A1,TBX19,TARS2,SETDB1,SRP9,PYCR2,SOX13,POMGNT2,RABL3,DGKQ,METTL14,CBR4,ATG12,TNIP1,MEPCE,KDM6A,NDUFB11,SLC25A37,MRPS28,TERF1,CDKN2A,POLE3,GBGT1,PTGES2,MTG1,EIF3M,ATM,AASDHPPT,B3GAT3,LSM14B,SAP18,DLAT,PTS,ADAM8,PIGF,FLI1,TIAL1,BAG3,ATP5F1A,TADA1,ZNF776,ZNF256,SUV39H2,GGPS1,DAB2,SMARCA5,RANBP2,UBP1,ZDHHC7,JAZF1,ELOC,L3MBTL4,MRPL39,ATP5PF,AZIN1,DBI,NIFK,USP16,BACH1,RPL30,MED19,ZNF689,PHKG2,B3GNT7,SMG1,RBPMS,SSBP3,FCSK,DYRK1A,ETS2,WIPI2,ABHD3,NCF1,ELK4,ZNF276,PINK1,NDUFS2,ALG8,GPBP1L1,CTBP1,ZNF230,GNE,NDUFV3,PKNOX1,PMF1,FGFR4,MAML1,SAP30BP,MED11,AMDHD2,ZNF75A,TAL1,GMEB1,USP1,FUBP1,NLRP3,NCSTN,FLVCR1,COQ8A,YY1AP1,CCT3,RNF25,EOMES,IFI16,AIM2,PTX3,UCN,MEAF6,AIMP1,METAP1,BDH2,ZNF589,WDR82,HMGB2,NDUFS4,EBF1,GFM2,CREBRF,GALNT10,RPS14,RAD21,CDK5,OSR2,YWHAZ,NFIL3,HNRNPK,ATP7A,RPL36AL,NEMF,PRDX3,METTL17,METTL3,GPT2,HIF1AN,PCBD1,SMPD1,ZNF143,PIP4K2C,ACAA2,ZNF528,SERTAD3,TRAPPC9,EEF2,ATP5PD,E4F1,POLR2G,CTNNB1,BATF2,SF1,THAP11,IRF2,ING5,COG7,PPIP5K1,MAT2A,LGALS9,UPF3A,B3GALNT1,NPR1,PCBP1,INO80E,CNBP,UGP2,ZNF778,SMAD1,PYM1,IRX2,STAT2,ATF7,POLH,RPS9,C1GALT1C1,ZNF692,ZDHHC16,CHST11,MRPL36,ZIK1,RPS21,PTEN,PRNP,ZNF217,MRPL13,MBOAT1,CEBPB,ZNF738,RPL38,KAT5,PC,EIF1AX,RBM4B,ATP5MK,TRMT10C,ABRA,CMKLR1,DHX36,GK5,MRPS22,ATG13,LSM1,EIF1AD,EIF3F,ZNF613,IP6K1,EID2,CLK2,SGF29,BASP1,ACER2,TBL1XR1,ZNF518A,RPS27,DMAP1,MLF1,SH2B1,FAM220A,BEND3,PARP10,ZHX2,DPY19L3,PFAS,SPTY2D1,MAGED1,CIITA,NQO1,F2R,ZBTB2,ZNF101,PRKAG1,TSHZ2,GALR2,RPL35A,CNOT10,TRMT12,TRIM52,TRAIP,SS18L1,PTP4A3,STING1,MED12,EIF4ENIF1,BRF1,RPS27L,FAF1,ZNF445,NR2F2,SP1,PMEL,DRG1,ZNF696,MORF4L1,ZNF829,ATP6V0C,TMLHE,CYP2R1,POLR1D,MRTFB,SPIN4,POFUT2,TAF9B,TLR5,USP7,SEMA4D,CARD9,ZFP69,PLSCR1,CERKL,NHLRC3,MSL1,HACD4,SP6,ZNF527,GSPT2,BLOC1S2,IL1RAP,ZNF676,HLA-DRB1,ZNF836,ZNF493,NIF3L1,ZNF565,ZNF140,XRCC6,PRPF40A,HDAC2,SDHAF3,ZNF33B,PCBP2,ZNF785,UAP1L1,MAP3K5,ATG7,TOPORS,ZNF841,ZNF615,ZNF44,AKAP17A,MRPL42,ZNF544,ZNF251,ZXDA,QRICH1,HOXC4,WWP2,ZXDB,MDM4,NCOA6,PAPSS2,MT-ND6,CEP290,GLMP,UBE2J1,SELENOT,LTN1,APRT,L3MBTL3,SGMS1,LIME1,HSD17B8,SP5,NELFE,SDHD,CARD16,ZNF814,ZNF551,ABCF1,TRIM27,TRIM13,LGR4,SAP25,TMSB4X,ZNF316,RNPS1,NUP62,SUPT4H1,LCAT,HEXA,RPS29,ZNF134,IRF9,ZNF90,MEF2B,MYCBP,POU2AF3,PHB2,ZGLP1,UBA52,PATL2,MCTS1,PPP1R3E,MRPL20,MRPL33,APOBEC3C,HBB,N4BP2L2,EID1,ZNF432,POLG2,GATC,ZNF578,HOXB7,ZNF865,IKBKE,RBM8A,NCOA4,MRPS21,ZNF224,NDUFA7,ERFL,GTF2H5,ZNF595,PPP4R3B,PCGF2,ZNF229,PAGR1
GO:0031124	mRNA 3'-end processing	59	18	7.25	0.00017	0.0114856	Biological Process	PAF1,PABPC1,YTHDC1,PABPC1L,CSTF1,RPRD1B,CPSF6,NCBP2,CDC73,CDK9,PNPT1,CPSF7,CPSF4,RPRD2,TENT2,NUDT21,CLP1,DHX36
GO:0005759	mitochondrial matrix	479	82	57.97	0.00069	0.0118417	Cellular Compartment	TFB1M,ATXN3,IDH3G,HSD17B10,ACAT1,REXO2,ME2,MRPL22,MRPS33,DLD,MRPS18A,OGDH,HIBADH,ACSS3,ALDH2,ACOT13,WARS2,DLST,DNAJC15,ACOT9,MCEE,PRDX5,TRAP1,MRPL35,DAP3,DGLUCY,MRPL50,ALDH1B1,HADHB,PNPT1,LRPPRC,PPA2,NDUFA9,ETFA,POLG,SIRT3,TARS2,PYCR2,CBR4,MRPS28,CDKN2A,MTG1,DLAT,ME3,ACAD8,MMAA,ATP5F1A,SDHAF4,MRPL39,OXA1L,NDUFS2,MAIP1,SUCLG1,GFM2,PRDX3,METTL17,GPT2,CLPX,ACAA2,CA5B,MRPL36,MRPL13,SUCLG2,PC,TRMT10C,MRPS22,PHYKPL,GLRX5,DDX28,TMLHE,SDHAF3,GSTK1,BCO2,MRPL42,HSD17B8,DNAJC19,FASTKD5,MRPL20,MRPL33,POLG2,MRPS21,NDUFA7
GO:0070469	respirasome	100	24	12.1	0.00070	0.0118417	Cellular Compartment	UQCRC1,TTC19,DMAC2,NDUFC1,FOXRED1,NNT,COX7C,UQCR11,NDUFA5,COX4I1,NDUFA9,UQCRC2,NDUFB10,NDUFB11,NDUFS2,NDUFV3,NDUFS4,COX6C,CYCS,UQCRH,NDUFA4,MT-ND6,SDHD,NDUFA7
GO:0016236	macroautophagy	321	62	39.45	0.00018	0.0120536	Biological Process	LAMP2,ATP6V1H,VPS13D,ZFYVE26,TIGAR,PSEN1,CHMP2B,HUWE1,EXOC1,CHMP4B,CDC37,RHEB,SNX4,STAM2,CHMP3,RAB3GAP1,STX12,UFM1,CAPNS1,BECN1,EMC6,CHMP2A,ATP6V1E1,TBC1D14,SNX14,VPS36,PLAA,ULK3,SNAPIN,ATG12,KLHL3,SNX30,ATM,BAG3,EPG5,SCOC,WIPI2,PINK1,ATP13A2,ATP6V0D1,VPS28,SNX7,MFSD8,CDK5,MOAP1,PIP4K2C,SPATA33,PAFAH1B2,ATG4B,RAB1B,ATG13,STING1,ATP6V0C,UBQLN2,NBR1,ILRUN,ATG7,TRIM13,TECPR1,PHB2,VPS16,AP4M1
GO:0036444	calcium import into the mitochondrion	12	7	1.47	0.00019	0.0126117	Biological Process	MCUB,MICU1,SLC25A23,AFG3L2,MICU3,MAIP1,MICU2
GO:0097346	INO80-type complex	27	10	3.27	0.00079	0.0131451	Cellular Compartment	ING3,ACTR5,ZNHIT1,BRD8,ACTR8,INO80B,YY1AP1,INO80E,KAT5,DMAP1
GO:0000779	condensed chromosome, centromeric region	174	36	21.06	0.00084	0.0135333	Cellular Compartment	C1orf112,TPR,PPP1R12A,NUP133,PSEN1,CHMP2B,DYNLL1,CHMP4B,DCTN6,SMARCD2,KMT5B,NUP107,CSNK1A1,CHMP3,ORC2,NSL1,KANSL1,NUP85,CHMP2A,KMT5C,DCTN3,GTF2B,FBXO28,PLK2,ZNF276,PMF1,CLASP2,MEAF6,SUGT1,CENPV,MTBP,CEBPB,KAT5,DCTN2,SS18L1,DCTN1
GO:0030666	endocytic vesicle membrane	193	39	23.36	0.00084	0.0135333	Cellular Compartment	M6PR,LAMP2,STAB1,VAMP3,CYBA,PICK1,STX4,RAB35,WLS,HVCN1,VAMP7,RAC2,CD36,MDM2,TLR2,SCARB2,CLTC,ATG12,ATP6V0D1,AP2M1,TGFA,ATP7A,RAB8B,B2M,RAB11B,ATP6V0C,HLA-DRB1,HLA-DQA1,IGF2R,HLA-DRB5,TAP2,HLA-DRA,HLA-F,VAMP2,UBA52,HLA-DPB1,TAPBP,STON1,LYN
GO:0070922	RISC complex assembly	9	6	1.11	0.00021	0.013818	Biological Process	AGO1,DICER1,DHX9,TARBP2,ADAR,CLP1
GO:0043161	proteasome-mediated ubiquitin-dependent protein catabolic process	442	80	54.32	0.00022	0.0143512	Biological Process	FBXL3,PSMB1,NUB1,RNF10,HSPA5,JKAMP,ANAPC4,CUL1,ATXN3,TBX21,UBE2A,UBE2K,PPP2R5C,KEAP1,PSEN1,PCNP,DERL3,PSMB5,DCAF11,GID8,USP14,PSMD7,TRIP4,DMAC2,GSK3A,CUL2,CCDC47,UBE2D3,FBXL4,FAF2,SKP1,CSNK1A1,CRBN,ARMC8,PSMD14,FBXO6,FBXL5,UBE2B,WWP1,KLHDC3,RBCK1,PHF20L1,FBXO44,HSPBP1,MDM2,FBXL8,DERL1,PLAA,ARRB1,PSMB6,UBXN4,RNF175,RNF217,GNA12,AMN1,DAB2,RMND5A,PSMB4,PSMD6,ANAPC10,TMEM67,NEMF,FBXO22,CTNNB1,FEM1B,KAT5,GLMN,KCTD13,CDC26,TBL1XR1,FAF1,USP7,UBQLN2,NHLRC3,PCBP2,TOPORS,WWP2,UBE2J1,LTN1,TRIM13
GO:0005868	cytoplasmic dynein complex	23	9	2.78	0.00091	0.014432	Cellular Compartment	TPR,DYNC1I2,DYNLL1,SNX4,DYNLRB1,DYNC2LI1,DYNLT1,DYNLT5,DYNLT2B
GO:0009894	regulation of catabolic process	994	159	122.17	0.00023	0.0146253	Biological Process	RHBDF1,NUB1,HGF,NSUN2,ATP6V1H,VPS13D,PUM2,PITHD1,CTSA,ATXN3,HDAC4,SCT,PABPC1,PPP2R3A,UBE2K,TIGAR,KEAP1,MID2,CNOT4,PSEN1,YTHDC1,DNM1L,IRAK3,EXOC1,PSME1,HNRNPC,SGSM3,CHMP4B,USP14,CCDC22,FMR1,USP10,LAPTM4B,MTMR9,OAZ1,GSK3A,RHEB,TRDMT1,CCNY,CASC3,CDK5RAP3,IL10RA,MAGOHB,CNOT2,TENT4A,NNT,CNOT6,PPP2CA,CSNK1A1,SNX4,PSMD14,RAB3GAP1,TMEM59,RRAGC,ATF6,CNR1,FBXL5,TARDBP,ZCCHC17,RPL5,CISD1,GGA3,RPL23,PCID2,CAPNS1,BECN1,METTL16,PHF20L1,EXOSC2,ATP6V1E1,TBC1D14,HSPBP1,PTPN22,CAPRIN1,PAN2,MDM2,DHX9,PNPT1,LRPPRC,USP8,SCARB2,ULK3,NCOR1,EIF4A3,CISD2,METTL14,PLK2,ATG12,RNF217,GNA12,TMEM168,CDKN2A,SNX30,ATM,ITPR1,ADAM8,BAG3,DAB2,SCOC,ZDHHC7,AZIN1,RRAGA,AIFM1,PHKG2,PINK1,ATP13A2,ATP6V0D1,VPS28,JMJD8,SNX7,DISC1,IFI16,MFSD8,TENT2,CREBRF,CDK5,PHAX,DEPP1,METTL3,MOAP1,PIP4K2C,FBXO22,POLR2G,PAFAH1B2,UPF3A,PTK2,DFFB,PTEN,PSME3IP1,KAT5,ANGEL2,GLMN,DHX36,ATG13,LSM1,MTLN,ACER2,NQO1,PRKAG1,TMEM259,CNOT10,STING1,EIF4ENIF1,FAF1,ATP6V0C,USP7,UBQLN2,ATG7,MDM4,L3MBTL3,DXO,TRIM27,TRIM13,TECPR1,FASTKD5,PATL2,IKBKE,RBM8A,EGLN2
GO:0071840	cellular component organization or biogenesis	6441	864	791.62	0.00023	0.0146253	Biological Process	CFLAR,RBM5,PLXND1,CD38,ARHGAP33,HCCS,MSL3,KMT2E,LAMP2,AGK,MAPK8IP2,LYPLA2,MKS1,UTP18,TTC19,DDX11,SLC30A9,WAS,STEEP1,HGF,MNAT1,NR1H3,FAS,TFB1M,RABEP1,RPL26L1,MTREX,PNKP,PARP3,MED17,CTNNA1,HSPA5,ATP6V1H,TPR,RRM2B,VPS13D,CELF2,VAMP3,ARID1B,HEXB,LIMA1,CYBA,ANAPC4,SDCCAG8,PUM2,IL17RB,GDI2,ATP11B,PPP1R12A,CROCC,OGFR,NCKAP1,WAPL,ABCA7,MYLK,FOXJ2,DIP2B,ATXN3,SP100,METTL22,PRKCZ,HDAC4,NUP133,SCT,ING3,ZFYVE26,PALS1,HSD17B10,KDM5A,TIMM21,ANKRD13A,MAP2K7,TOP2B,CAPZB,UBE2A,UBE2K,TIGAR,ZCWPW1,VDAC3,XRCC5,RAPGEF3,DDX1,RFX3,PSEN1,RSBN1,ATP8B1,MRPL22,ERC1,NUFIP1,YTHDC1,CHMP2B,WBP11,COL16A1,NCOA1,HACE1,WDR47,DIMT1,HUWE1,ADAMTS2,MMP2,ADD1,DNM1L,PHACTR3,DDX18,DYNLL1,ESF1,IRAK3,MUL1,EXOC1,NLRP1,ESR1,HAUS4,HNRNPC,GEMIN2,TINF2,TRPM7,AGO1,TMEM14A,CDHR5,CRKL,PPM1F,HIRA,SEZ6L,SNU13,MICALL1,PICK1,DDX17,DMC1,NEFH,EIF5,DICER1,SRP54,NFATC4,PLTP,MMP9,SGK2,PABPC1L,ADNP,RAE1,CDC25B,HCK,CRNKL1,TTI1,CHMP4B,ACTR5,VAPA,SRPX,KCND1,FMR1,PQBP1,TAF7L,ARHGEF7,RGCC,USP10,UBE2I,RBL2,STX4,TRIP4,RAB11A,CEP152,BLOC1S6,SGK3,ZFAND1,LAPTM4B,IKBKB,RAB2A,EMC2,GSDMD,DCTN6,LYL1,ANKRD27,DMAC2,CDC37,NAPA,GSK3A,CBLL1,ZNHIT1,CLDN15,CHCHD3,COA1,SEC23IP,MICU1,LIPA,KAZALD1,ARHGAP21,STN1,RAD51C,TUBD1,CDK5RAP3,CCDC47,SMARCD2,SYNGR2,UTP6,CNTNAP1,LUC7L3,DUSP3,MYH3,TMEM33,UBE2D3,NDUFC1,FRG1,LPXN,KMT5B,FOXRED1,PRPF19,CEP164,IL10RA,AIP,NUP107,CNOT2,CPSF6,KRR1,ACRBP,C2CD5,RAB35,PAK1IP1,PHACTR1,FBXL4,MED23,ACOT13,GMNN,FIG4,PERP,TBP,DUSP22,TMEM30A,TENT4A,BRD8,IK,FAF2,CNOT6,SUB1,SKP1,PPP2CA,TRAPPC13,CSNK1A1,ACTR8,CRBN,ARL6,PDCD10,HYAL1,RPL24,SNX4,GORASP1,EPB41L5,STAM2,GCA,INO80B,PCGF1,TXNDC9,SF3B1,CHMP3,RAB3GAP1,ORC4,RND3,ATF2,AAK1,GRIN3B,MARK1,SFPQ,LAMTOR2,CD2,MAP7D1,GNPAT,ADGRL2,RPF1,RBBP5,ECE1,PRPF3,SLC2A1,CNN3,ABCD3,RSRP1,RPS6KA1,NSL1,ARID1A,RPA2,STX12,STAG1,RPS25,CNR1,UBE2B,TRPM6,ITGB1BP1,RAB14,MAPKAP1,LTBP2,TTLL5,ATL2,CRIPT,KCNIP2,KANSL1,MSX2,ARAP3,ENY2,DNAJC15,UFM1,KDM3B,TARDBP,COPS5,PILRB,GPSM2,RPL5,ODF2L,HNRNPA2B1,ATF1,ATPAF1,TNFAIP6,KCNJ2,SRSF6,STAU1,TP53TG5,VAMP7,PEX6,KLHDC3,CDKN1A,EMC3,TEKT3,NUP85,RPL23,KLC1,XRCC3,PCID2,BECN1,TIMM17B,MAP2K2,LRRC61,TMEM175,CHTF18,EMC6,METTL16,TUBGCP6,BAIAP2L2,RAC2,EMC4,SPECC1,NDUFA5,MYO1B,CHN1,HAT1,PSMG2,DUT,LOXL1,CDKN2D,NGDN,BCL2L2,AJUBA,REEP5,ARHGEF6,ABHD17A,PRKCSH,NSUN5,ARPC1B,GDF15,ATXN10,EXOSC2,CHMP2A,EIF2S3,GMFG,PLXNA3,AAR2,ATP6V1E1,ABCB7,RPL27,TRAF7,MAP1B,STARD3,PEX11B,SNRPA1,LGALS3,RRP8,SERPINF1,TBC1D14,KHDC4,NASP,AP3B1,DCLK1,KMT5C,MED10,BTG1,KRAS,E2F5,DPF2,COX16,MED6,PTPN22,CDC73,IL15RA,PDGFRA,CD36,SRPK2,SNX14,CAPRIN1,PAN2,SEMA4F,MDM2,MPHOSPH6,FHOD1,STX6,DHX9,LAMC1,PWP1,VILL,NEK3,VPS36,RCBTB1,MED4,MYO1G,SRSF1,KAT7,YME1L1,CDK9,NIBAN2,XPA,PLAA,TLN1,MTCH1,TLR2,MYO7A,ARRB1,CREBZF,DCUN1D5,RSL24D1,FNBP1L,GTF2B,PNPT1,DYNC2LI1,ACTR2,ASCC1,RPS24,MNS1,USP8,PRDM5,SEPTIN11,SCARB2,PPP3CA,MTTP,MAPK8IP3,ETV6,NDUFA9,TARBP2,CBLN3,RTN1,PSTPIP1,ULK3,CELF6,POLG,EFL1,GLYR1,ARHGAP17,MBTPS1,NDUFB10,MED9,NCOR1,TOM1L1,SKAP1,SSH2,CLTC,AFG3L2,EIF4A3,CBX4,IGFBP4,SIRT3,CAPN10,PEX14,LMO4,ALDH9A1,ATP1B1,PFDN2,ISG20L2,PRUNE1,SF3B4,SETDB1,ATP8B2,SNAPIN,ARF1,WDPCP,LNPK,SPAG16,DGKQ,CISD2,PDGFC,CBR4,PLK2,ATG12,ANO7,MMS22L,DYNLT1,SDK1,NOM1,KDM6A,NDUFB11,CETN2,TERF1,CDKN2A,SNX30,POLE3,MIGA2,MSRB2,PARD3,RPP30,ADD3,EIF3M,ATM,LAMTOR1,CPSF7,FERMT3,TAOK2,CNKSR2,PIH1D2,RILPL2,ANK3,AKAP6,SCLT1,PTPRO,EPS8,ADAM8,BICD1,BAG3,EPG5,PSTPIP2,SUV39H2,CCNO,FARP1,DAB2,CETN3,SMARCA5,TRAPPC8,KCTD15,SDHAF4,PITPNC1,GBP5,C21orf91,L3MBTL4,RAB6B,APOOL,ZFYVE27,NIFK,OXA1L,ELMO1,GRIP1,KCNMA1,USP16,MED19,AIFM1,NSMCE2,SMG1,SSBP3,DHRS1,DYRK1A,RER1,WIPI2,BABAM2,PTPDC1,RHPN1,FANCC,DUSP23,NPM2,PINK1,NDUFS2,SON,CSRP1,ATP13A2,CTBP1,ATP6V0D1,VMA21,VAV2,ADAMTS13,SIK3,MPZL3,ADAR,FGFR4,VPS28,AP2M1,SYCE2,LEMD2,MED11,WDR90,TAL1,NOL9,PEF1,SNX7,NLRP3,PEX13,DISC1,MAIP1,SPATA18,TGFA,HIPK1,DCST1,CCT3,EOMES,CLASP2,IFI16,PTX3,DNASE1L3,UCN,ZMYM6,MEAF6,SPRY1,MFSD8,HMGB2,CEP44,SLC25A46,NDUFS4,NSA2,GFM2,SEPTIN8,RPS14,SLU7,RAD21,OSGIN2,CDK5,YWHAZ,TMEM67,HNRNPK,ATP7A,ARHGAP12,SUGT1,REEP3,NEMF,PRPF18,ABRAXAS2,PRDX3,GHITM,ENTR1,FUNDC2,METTL17,METTL3,MOAP1,CACNB2,CEP295,JAM3,RAB8B,RPUSD2,HPS6,SMPD1,C11orf65,TPP1,CENPV,COG1,B2M,CIAO2A,PIP4K2C,RCCD1,NUDT21,ACAA2,TRAPPC2L,SPATA33,SERTAD3,RAB4B,TRAPPC9,CDK2AP2,CTNNB1,SF1,CCDC88B,ING5,ATG4B,COG7,FNTA,TRAPPC11,CDKN2AIP,TMEM223,SEMA4C,STX18,NSG1,USP39,MAT2A,CPLX1,CD2BP2,PTK2,NPR1,INO80E,DFFB,RAMAC,TOR1AIP2,NLGN2,TRAPPC1,SMAD1,PYM1,STAT2,LSM3,RPS9,XKR6,TSNARE1,TMEM126A,EXOSC1,MRPL36,LRRC8C,SPATA5L1,RPS21,PTEN,PRNP,TLN2,MTBP,MBOAT1,POP7,SYNPO2,CLP1,SLFN11,CORO1B,RPL38,ANKRD13D,KAT5,LRRN3,MICOS10,EIF1AX,CEP19,CEP135,GLMN,RAB1B,KCTD13,DHX36,DCTN2,ATG13,EIF3F,UCP2,MTLN,PLEKHF2,CDC26,EID2,SGF29,TBL1XR1,ZNF518A,RPS27,DMAP1,DDX10,GOLGA8Q,SH2B1,TMEM11,BEND3,PARP10,GAK,TMEM107,RRS1,SPTY2D1,CDC42EP4,PUF60,TSPYL5,F2R,FRAT2,CACNB4,TRAPPC6B,GLRX5,GALR2,DDX28,RPL35A,CEP63,HMGN4,SELENOF,ACTG1,SS18L1,STING1,EIF4ENIF1,ATL3,IMMP2L,FMNL1,AP3M1,BRF1,RPS27L,FAF1,ZNF445,PMEL,DRG1,MORF4L1,ATP6V0C,TSPYL4,TAF9B,USP7,SEMA4D,CARD9,UBQLN2,PLSCR1,SLX4,MSL1,TSPYL1,GSPT2,BLOC1S2,IL1RAP,HLA-DRB1,EVL,XRCC6,TRAPPC2,PRPF40A,HDAC2,SDHAF3,TRAPPC4,HLA-DQA1,H3C4,ATG7,TOPORS,MCMBP,SPG7,UBL5,TPM2,TMA16,HLA-DRB5,CTNND1,TLK1,MDM4,MT-ND6,CEP290,CD247,CD3E,SMC5,CAPZA2,L3MBTL3,KIFBP,EEF1AKMT2,GDI1,HSD17B8,HLA-DRA,CSNK2B,AKT1S1,TRIM27,DCTN1,UQCC6,SNX2,TECPR1,TMSB4X,LCMT1,DNAJC19,NUP62,DYNLT2B,SUPT4H1,HAUS7,LCAT,HEXA,LEPROT,TTLL3,TOMM6,PHB2,VPS16,VAMP2,AP4M1,HLA-DPB1,NOL7,PATL2,TAPBP,MCTS1,PET117,ARPC1A,MRPL20,PCDHAC2,STON1,KCTD7,EFNA4,TMEM199,HAUS5,PDCD6,YJEFN3,SHANK3,LYN,BRK1,TRAPPC2B,POLG2,TUBB3,RBM15B,CORO7,IKBKE,EGLN2,GTF2H5,PCGF2,MARCKS
GO:0031123	RNA 3'-end processing	103	26	12.66	0.00023	0.0146253	Biological Process	PAF1,PABPC1,HSD17B10,YTHDC1,PABPC1L,CSTF1,RPRD1B,INTS9,INTS2,CPSF6,TENT4A,NCBP2,EXOSC2,CDC73,CDK9,PNPT1,CPSF7,CPSF4,RPRD2,TENT2,INTS6L,NUDT21,RPS21,CLP1,TRMT10C,DHX36
GO:0005726	perichromatin fibrils	5	4	0.61	0.00097	0.0149174	Cellular Compartment	NUFIP1,CPSF6,TARDBP,DHX9
GO:0070390	transcription export complex 2	5	4	0.61	0.00097	0.0149174	Cellular Compartment	ENY2,PCID2,CETN2,CETN3
GO:0045935	positive regulation of nucleobase-containing compound metabolic process	1990	294	244.58	0.00024	0.0150089	Biological Process	CD38,MSL3,KMT2E,ZNF263,PAF1,DDX11,SLC30A9,WAS,HGF,RNF10,NR1H3,KPNA6,BCLAF1,PNKP,PARP3,MED17,HSPA5,LMO3,ARID1B,HEXB,PITHD1,PPP1R12A,CCAR1,U2AF2,FOXJ2,NFYC,SP100,CBFB,HDAC4,PABPC1,ING3,KDM5A,TBX21,MAP2K7,TOP2B,TIGAR,ZCWPW1,XRCC5,RFX3,MID2,CNOT4,PSEN1,CCNT2,NUFIP1,NCOA1,DIMT1,RBM22,ESR1,TINF2,AGO1,CDC5L,DDX17,SNW1,NFATC4,RPRD1B,ACTR5,PQBP1,RGCC,TRIP4,IKBKB,NFKBIB,LYL1,USF2,PBX4,GSK3A,ZNHIT1,AKNA,EDF1,BMPR1A,STN1,CDK5RAP3,RAI1,SMARCD2,MLX,KMT5B,PRPF19,AIP,GTF2H1,CNOT2,MED23,TBP,TENT4A,BRD8,CNOT6,SUB1,ACTR8,NCBP2,INO80B,SF3B1,ATF2,SFPQ,MEF2D,TFAP2E,RPS6KA1,ARID1A,ATF6,UBE2B,ITGB1BP1,IRF2BPL,SUPT7L,KANSL1,ENY2,TARDBP,COPS5,HNRNPA2B1,ECD,ATF1,NUP85,RBCK1,PCID2,MAP2K2,CHTF18,METTL16,ZNF780B,EXOSC2,ZNF341,ZNF227,PCBD2,AP3B1,KMT5C,MED10,E2F5,DPF2,MED6,CDC73,DTX1,CAPRIN1,TFCP2,PAN2,FHOD1,DHX9,PWP1,MED4,LMO7,SRSF1,KAT7,CDK9,NIBAN2,TLR2,ARRB1,CREBZF,PNPT1,ACTR2,PRDM5,PPP3CA,ETV6,MAP3K12,GLYR1,MED9,SKAP1,NFIC,LMO4,TBX19,SF3B4,METTL14,TNIP1,MEPCE,KDM6A,TERF1,CDKN2A,PTGES2,ATM,FLI1,TADA1,DAB2,SMARCA5,UBP1,USP16,BACH1,MED19,RBPMS,SSBP3,DYRK1A,ETS2,BABAM2,NCF1,ELK4,NPM2,PINK1,GPBP1L1,CTBP1,PKNOX1,PMF1,FGFR4,MRNIP,MAML1,MED11,TNFSF13,TAL1,GMEB1,USP1,NLRP3,CCT3,EOMES,IFI16,UCN,MEAF6,HMGB2,CREBRF,TRA2A,OSR2,NFIL3,HNRNPK,METTL3,PCBD1,ZNF143,NUDT21,SERTAD3,E4F1,POLR2G,CTNNB1,THAP11,IRF2,UBE2V2,PCBP1,INO80E,CNBP,SMAD1,STAT2,ATF7,CEBPB,KAT5,ABRA,KCTD13,DHX36,LSM1,SGF29,TBL1XR1,DMAP1,BEND3,MAGED1,CIITA,F2R,GALR2,CNOT10,TRIM52,SS18L1,STING1,MED12,EIF4ENIF1,BRF1,FAF1,ZNF445,NR2F2,SP1,MORF4L1,MRTFB,USP7,PLSCR1,SLX4,MSL1,BLOC1S2,HLA-DRB1,ZNF836,ZNF493,NIF3L1,XRCC6,HDAC2,ZNF33B,PCBP2,MAP3K5,TOPORS,ZNF841,ZNF615,ZNF544,ZXDA,QRICH1,HOXC4,WWP2,NCOA6,CEP290,GLMP,DXO,NELFE,ZNF814,TRIM27,TRIM13,LGR4,TMSB4X,NUP62,SUPT4H1,RBMXL1,IRF9,MEF2B,MYCBP,POU2AF3,ZGLP1,PATL2,POLG2,HOXB7,NCOA4,ZNF224,ZNF229,PAGR1
GO:0099022	vesicle tethering	32	12	3.93	0.00024	0.0150089	Biological Process	EXOC1,TRAPPC13,STARD3,TRAPPC8,TRAPPC2L,TRAPPC9,TRAPPC11,TRAPPC1,TRAPPC6B,TRAPPC2,TRAPPC4,TRAPPC2B
GO:0042613	MHC class II protein complex	15	7	1.82	0.00100	0.0151493	Cellular Compartment	B2M,HLA-DQB1,HLA-DRB1,HLA-DQA1,HLA-DRB5,HLA-DRA,HLA-DPB1
GO:0043232	intracellular non-membrane-bounded organelle	5092	677	616.28	0.00107	0.015805	Cellular Compartment	C1orf112,ARHGAP33,MSL3,KMT2E,MAP3K14,PAF1,IFFO1,MKS1,UTP18,TTC19,RABGAP1,NUB1,DDX11,SLC30A9,WAS,STEEP1,RTF2,NR1H3,TFB1M,CENPQ,RPL26L1,NSUN2,EDC4,MTREX,PNKP,PARP3,CTNNA1,YTHDC2,POLR2B,TPR,ARID1B,LIMA1,SDCCAG8,PUM2,PPP1R12A,CROCC,NCKAP1,WAPL,BTBD1,MYLK,FOXJ2,PPP2R5A,NFYC,POLR1H,ZBTB11,ATXN3,SP100,METTL22,PRKCZ,IDH3G,HDAC4,IFI35,NUP133,PABPC1,RAD18,RPL31,ING3,ZFYVE26,HSD17B10,SELENOO,KDM5A,TIPIN,REXO2,TOP2B,PPP1R12B,DYNC1I2,CAPZB,UBE2A,PPP2R5C,ZCWPW1,XRCC5,SP140,RAPGEF3,DDX1,KEAP1,RFX3,MID2,PSEN1,STK17B,ZNF506,FYB1,MRPL22,ERC1,NUFIP1,CHMP2B,FAM234B,NCOA1,WDR47,DIMT1,MMP2,ADD1,DNM1L,ERGIC2,DDX18,DYNLL1,ESF1,DDX24,MRPS33,NLRP1,ESR1,HAUS4,HNRNPC,TOX4,GEMIN2,TINF2,AGO1,MRPS18A,CDC5L,HIRA,SNU13,PICK1,DDX17,DMC1,CYB5R3,NEFH,APOBEC3H,POLR3H,PPP4R3A,PSMB5,BRMS1L,NFATC4,PROCR,PABPC1L,ADNP,RAE1,DIDO1,BIRC7,CDC25B,HCK,TTI1,CHMP4B,ACTR5,VAPA,POLI,CCDC22,FMR1,PQBP1,ARHGEF7,RGCC,HSDL1,USP10,UBE2I,RBL2,TRIP4,RAB11A,CEP152,ZFAND1,DCTN6,HNRNPL,LYL1,FAM32A,JAK3,USF2,PBX4,POLR1F,CASP2,RBM28,ZNHIT1,GIMAP2,PRUNE2,AKNA,CA9,EDF1,LIPA,ARHGAP21,STN1,CUL2,CCNY,CASC3,RAD51C,TUBD1,CDK5RAP3,SMARCD2,SYNGR2,UTP6,MLX,MYH3,FRG1,CTSC,LPXN,KMT5B,PRPF19,CEP164,VPS29,NUP107,CNOT2,CPSF6,KRR1,PTPN6,C2CD5,PAK1IP1,ACOT13,FIG4,TBP,DUSP22,TENT4A,BRD8,APBB3,IK,FAF2,SUB1,PDE4D,SKP1,PPP2CA,CSNK1A1,ACTR8,TBCCD1,ARL6,NIT2,RPL24,SNX4,EPB41L5,INO80B,FANCL,TXNDC9,SF3B1,CHMP3,PPP1R7,RAB3GAP1,ORC2,ORC4,ATF2,MARK1,RPL22,SFPQ,MEF2D,TFAP2E,KIF21B,MAP7D1,MYCL,RPF1,RBBP5,SLC2A1,FAAH,CNN3,NSL1,ARID1A,RPA2,POLR1G,STAG1,RPS25,ATF6,CNR1,MYL12B,UBE2B,ITGB1BP1,TTLL5,SUPT7L,YPEL5,CRIPT,KANSL1,MSX2,ARAP3,ENY2,KDM3B,TARDBP,COPS5,PSPC1,ZCCHC17,GPSM2,ANXA11,RPL5,ODF2L,KLHL7,HNRNPA2B1,RBM19,ATF1,BATF3,MXD4,STAU1,TP53TG5,KLHDC3,CDKN1A,LRRFIP1,TEKT3,NUP85,PPP1R12C,RPL23,DYNLRB1,KLC1,XRCC3,PLEKHG3,MAP2K2,CHTF18,SGCE,TUBGCP6,RAC2,SPECC1,MYO1B,HAT1,PHF20L1,MTUS1,NGDN,AJUBA,KLF16,NSUN5,ARPC1B,EXOSC2,CHMP2A,RPL27,TRAF7,MAP1B,RRP8,MRPL35,ANKRD17,FLOT2,DAP3,NASP,TPT1,KMT5C,E2F5,DPF2,THUMPD3,CDC73,SRPK2,CAPRIN1,TFCP2,PAN2,MDM2,MPHOSPH6,FHOD1,DHX9,EIF4E2,CAB39,PWP1,VILL,MYO1G,KAT7,HLX,CDK9,MRPL50,XPA,TLN1,DCTN3,MYO7A,ARRB1,CREBZF,DCUN1D5,LRRC49,RSL24D1,FNBP1L,GTF2B,HADHB,PNPT1,DYNC2LI1,ACTR2,FBXO11,LRPPRC,RPS24,MNS1,ZGRF1,PRDM5,SEPTIN11,PPP3CA,ETV6,MFAP1,PSTPIP1,TLNRD1,POLG,GLYR1,NCOR1,SSH2,CLTC,PIK3R5,EIF4A3,NFIC,PEX14,KIAA0319L,TBX19,ISG20L2,SETDB1,ATP8B2,SNAPIN,FBXO28,ARF1,SOX13,PTPN7,CALM2,WDPCP,SPAG16,LPP,DGKQ,PLK2,KLHL3,FAM193B,MMS22L,PNRC1,DYNLT1,NOM1,GPR174,CETN2,MRPS28,TERF1,CDKN2A,INIP,POLE3,PAXX,PARD3,HERC4,RPP30,ADD3,MTG1,BTBD10,ATM,FERMT3,TAOK2,HNMT,MTMR12,RILPL2,ITPR1,ANK3,RAD9B,SCLT1,FRMD4A,TEX9,ADAM8,FLI1,BICD1,TIAL1,BAG3,ARL14EP,PSTPIP2,TADA1,SUV39H2,MBNL1,CCNO,DYNLT5,FARP1,GGPS1,DAB2,CETN3,SMARCA5,UBP1,JAZF1,CABYR,MRPL39,TSEN2,NIFK,BACH1,RPL30,NSMCE2,PDE6D,SMG1,RBPMS,FAM81A,DYRK1A,ETS2,RAB28,CFAP251,FANCC,SPATA2,ELK4,ZNF276,NPM2,PINK1,CSRP1,PSMB4,ATP6V0D1,PKNOX1,VPS11,ADAR,PMF1,SAP30BP,SYCE2,LEMD2,WDR90,CYB561A3,TAL1,NOL9,GMEB1,NLRP3,DISC1,HIPK1,YY1AP1,CCT3,RNF25,EOMES,CLASP2,IFI16,AIM2,THOC7,SLMAP,MEAF6,WDR82,HMGB2,CEP44,EBF1,NSA2,SEPTIN8,TRA2A,RPS14,RAD21,CDK5,TMEM67,NFIL3,HNRNPK,SUGT1,REEP3,RPL36AL,ABRAXAS2,ENTR1,CEP295,JAM3,SMPD1,CENPV,CLPX,RCCD1,NUDT21,FBXO22,CDK2AP2,SRP68,E4F1,POLR2G,CTNNB1,BATF2,SF1,CCDC88B,PAFAH1B2,THAP11,IRF2,ING5,COG7,FNTA,CDKN2AIP,UPF3A,CD2BP2,PTK2,PCBP1,INO80E,DFFB,SMAD1,PYM1,IRX2,STAT2,ATF7,POLH,LSM3,RPS9,ZNF692,EXOSC1,MRPL36,WIPF2,LRRC8C,SPATA5L1,RPS21,TLN2,MTBP,MRPL13,CEBPB,MACROD2,POP7,CFAP53,SYNPO2,RAB40A,ZMAT3,SLFN11,CORO1B,RPL38,KAT5,RBM4B,CEP19,TRMT10C,ABRA,CEP135,DHX36,MRPS22,DCTN2,LSM1,MSRA,ARL4D,IP6K1,SGF29,BASP1,TBL1XR1,RPS27,ODF3B,DMAP1,MLF1,BEND3,PARP10,ZHX2,RRS1,SPTY2D1,MAGED1,CLK3,CDC42EP4,TSPYL5,TSEN54,TSHZ2,DDX28,RPL35A,CEP63,ODF3L1,HMGN4,CEP57L1,TRAIP,ACTG1,SS18L1,EIF4ENIF1,RPS27L,TMEM179B,LMNTD2,SP1,MORF4L1,POLR1D,TSPYL4,TAF9B,USP7,PLSCR1,CERKL,NBR1,SLX4,MSL1,ALKBH2,SP6,TSPYL1,PNRC2,BLOC1S2,TDRD7,HLA-DRB1,TMEM63A,EVL,XRCC6,HDAC2,ILRUN,H3C4,ATG7,TOPORS,MRPL42,HOXC4,TPM2,TMA16,CTNND1,RYR2,CEP290,SMC5,CAPZA2,L3MBTL3,KIFBP,SPRN,SP5,NELFE,ABCF1,TRIM27,DCTN1,TMSB4X,NUP62,DYNLT2B,HAUS7,RPS29,IRF9,MEF2B,TTLL3,PHB2,FASTKD5,UBA52,NOL7,PATL2,MCTS1,ARPC1A,MRPL20,MRPL33,APOBEC3C,HAUS5,LYN,BRK1,EID1,POLG2,TUBB3,HOXB7,MRPS21,NDUFA7,GTF2H5,NOL12,PPP4R3B,PCGF2,MARCKS
GO:0032588	trans-Golgi network membrane	103	24	12.47	0.00109	0.015805	Cellular Compartment	M6PR,VAMP3,GNAS,PICK1,ARFRP1,SCAMP3,MYO1B,AP4B1,STX6,LGR5,CLTC,MARCHF1,ATP7A,COG1,COG7,NSG1,HLA-DRB1,HLA-DQA1,IGF2R,HLA-DRB5,SYS1,HLA-DRA,AP4M1,HLA-DPB1
GO:0043228	non-membrane-bounded organelle	5093	677	616.4	0.00109	0.015805	Cellular Compartment	C1orf112,ARHGAP33,MSL3,KMT2E,MAP3K14,PAF1,IFFO1,MKS1,UTP18,TTC19,RABGAP1,NUB1,DDX11,SLC30A9,WAS,STEEP1,RTF2,NR1H3,TFB1M,CENPQ,RPL26L1,NSUN2,EDC4,MTREX,PNKP,PARP3,CTNNA1,YTHDC2,POLR2B,TPR,ARID1B,LIMA1,SDCCAG8,PUM2,PPP1R12A,CROCC,NCKAP1,WAPL,BTBD1,MYLK,FOXJ2,PPP2R5A,NFYC,POLR1H,ZBTB11,ATXN3,SP100,METTL22,PRKCZ,IDH3G,HDAC4,IFI35,NUP133,PABPC1,RAD18,RPL31,ING3,ZFYVE26,HSD17B10,SELENOO,KDM5A,TIPIN,REXO2,TOP2B,PPP1R12B,DYNC1I2,CAPZB,UBE2A,PPP2R5C,ZCWPW1,XRCC5,SP140,RAPGEF3,DDX1,KEAP1,RFX3,MID2,PSEN1,STK17B,ZNF506,FYB1,MRPL22,ERC1,NUFIP1,CHMP2B,FAM234B,NCOA1,WDR47,DIMT1,MMP2,ADD1,DNM1L,ERGIC2,DDX18,DYNLL1,ESF1,DDX24,MRPS33,NLRP1,ESR1,HAUS4,HNRNPC,TOX4,GEMIN2,TINF2,AGO1,MRPS18A,CDC5L,HIRA,SNU13,PICK1,DDX17,DMC1,CYB5R3,NEFH,APOBEC3H,POLR3H,PPP4R3A,PSMB5,BRMS1L,NFATC4,PROCR,PABPC1L,ADNP,RAE1,DIDO1,BIRC7,CDC25B,HCK,TTI1,CHMP4B,ACTR5,VAPA,POLI,CCDC22,FMR1,PQBP1,ARHGEF7,RGCC,HSDL1,USP10,UBE2I,RBL2,TRIP4,RAB11A,CEP152,ZFAND1,DCTN6,HNRNPL,LYL1,FAM32A,JAK3,USF2,PBX4,POLR1F,CASP2,RBM28,ZNHIT1,GIMAP2,PRUNE2,AKNA,CA9,EDF1,LIPA,ARHGAP21,STN1,CUL2,CCNY,CASC3,RAD51C,TUBD1,CDK5RAP3,SMARCD2,SYNGR2,UTP6,MLX,MYH3,FRG1,CTSC,LPXN,KMT5B,PRPF19,CEP164,VPS29,NUP107,CNOT2,CPSF6,KRR1,PTPN6,C2CD5,PAK1IP1,ACOT13,FIG4,TBP,DUSP22,TENT4A,BRD8,APBB3,IK,FAF2,SUB1,PDE4D,SKP1,PPP2CA,CSNK1A1,ACTR8,TBCCD1,ARL6,NIT2,RPL24,SNX4,EPB41L5,INO80B,FANCL,TXNDC9,SF3B1,CHMP3,PPP1R7,RAB3GAP1,ORC2,ORC4,ATF2,MARK1,RPL22,SFPQ,MEF2D,TFAP2E,KIF21B,MAP7D1,MYCL,RPF1,RBBP5,SLC2A1,FAAH,CNN3,NSL1,ARID1A,RPA2,POLR1G,STAG1,RPS25,ATF6,CNR1,MYL12B,UBE2B,ITGB1BP1,TTLL5,SUPT7L,YPEL5,CRIPT,KANSL1,MSX2,ARAP3,ENY2,KDM3B,TARDBP,COPS5,PSPC1,ZCCHC17,GPSM2,ANXA11,RPL5,ODF2L,KLHL7,HNRNPA2B1,RBM19,ATF1,BATF3,MXD4,STAU1,TP53TG5,KLHDC3,CDKN1A,LRRFIP1,TEKT3,NUP85,PPP1R12C,RPL23,DYNLRB1,KLC1,XRCC3,PLEKHG3,MAP2K2,CHTF18,SGCE,TUBGCP6,RAC2,SPECC1,MYO1B,HAT1,PHF20L1,MTUS1,NGDN,AJUBA,KLF16,NSUN5,ARPC1B,EXOSC2,CHMP2A,RPL27,TRAF7,MAP1B,RRP8,MRPL35,ANKRD17,FLOT2,DAP3,NASP,TPT1,KMT5C,E2F5,DPF2,THUMPD3,CDC73,SRPK2,CAPRIN1,TFCP2,PAN2,MDM2,MPHOSPH6,FHOD1,DHX9,EIF4E2,CAB39,PWP1,VILL,MYO1G,KAT7,HLX,CDK9,MRPL50,XPA,TLN1,DCTN3,MYO7A,ARRB1,CREBZF,DCUN1D5,LRRC49,RSL24D1,FNBP1L,GTF2B,HADHB,PNPT1,DYNC2LI1,ACTR2,FBXO11,LRPPRC,RPS24,MNS1,ZGRF1,PRDM5,SEPTIN11,PPP3CA,ETV6,MFAP1,PSTPIP1,TLNRD1,POLG,GLYR1,NCOR1,SSH2,CLTC,PIK3R5,EIF4A3,NFIC,PEX14,KIAA0319L,TBX19,ISG20L2,SETDB1,ATP8B2,SNAPIN,FBXO28,ARF1,SOX13,PTPN7,CALM2,WDPCP,SPAG16,LPP,DGKQ,PLK2,KLHL3,FAM193B,MMS22L,PNRC1,DYNLT1,NOM1,GPR174,CETN2,MRPS28,TERF1,CDKN2A,INIP,POLE3,PAXX,PARD3,HERC4,RPP30,ADD3,MTG1,BTBD10,ATM,FERMT3,TAOK2,HNMT,MTMR12,RILPL2,ITPR1,ANK3,RAD9B,SCLT1,FRMD4A,TEX9,ADAM8,FLI1,BICD1,TIAL1,BAG3,ARL14EP,PSTPIP2,TADA1,SUV39H2,MBNL1,CCNO,DYNLT5,FARP1,GGPS1,DAB2,CETN3,SMARCA5,UBP1,JAZF1,CABYR,MRPL39,TSEN2,NIFK,BACH1,RPL30,NSMCE2,PDE6D,SMG1,RBPMS,FAM81A,DYRK1A,ETS2,RAB28,CFAP251,FANCC,SPATA2,ELK4,ZNF276,NPM2,PINK1,CSRP1,PSMB4,ATP6V0D1,PKNOX1,VPS11,ADAR,PMF1,SAP30BP,SYCE2,LEMD2,WDR90,CYB561A3,TAL1,NOL9,GMEB1,NLRP3,DISC1,HIPK1,YY1AP1,CCT3,RNF25,EOMES,CLASP2,IFI16,AIM2,THOC7,SLMAP,MEAF6,WDR82,HMGB2,CEP44,EBF1,NSA2,SEPTIN8,TRA2A,RPS14,RAD21,CDK5,TMEM67,NFIL3,HNRNPK,SUGT1,REEP3,RPL36AL,ABRAXAS2,ENTR1,CEP295,JAM3,SMPD1,CENPV,CLPX,RCCD1,NUDT21,FBXO22,CDK2AP2,SRP68,E4F1,POLR2G,CTNNB1,BATF2,SF1,CCDC88B,PAFAH1B2,THAP11,IRF2,ING5,COG7,FNTA,CDKN2AIP,UPF3A,CD2BP2,PTK2,PCBP1,INO80E,DFFB,SMAD1,PYM1,IRX2,STAT2,ATF7,POLH,LSM3,RPS9,ZNF692,EXOSC1,MRPL36,WIPF2,LRRC8C,SPATA5L1,RPS21,TLN2,MTBP,MRPL13,CEBPB,MACROD2,POP7,CFAP53,SYNPO2,RAB40A,ZMAT3,SLFN11,CORO1B,RPL38,KAT5,RBM4B,CEP19,TRMT10C,ABRA,CEP135,DHX36,MRPS22,DCTN2,LSM1,MSRA,ARL4D,IP6K1,SGF29,BASP1,TBL1XR1,RPS27,ODF3B,DMAP1,MLF1,BEND3,PARP10,ZHX2,RRS1,SPTY2D1,MAGED1,CLK3,CDC42EP4,TSPYL5,TSEN54,TSHZ2,DDX28,RPL35A,CEP63,ODF3L1,HMGN4,CEP57L1,TRAIP,ACTG1,SS18L1,EIF4ENIF1,RPS27L,TMEM179B,LMNTD2,SP1,MORF4L1,POLR1D,TSPYL4,TAF9B,USP7,PLSCR1,CERKL,NBR1,SLX4,MSL1,ALKBH2,SP6,TSPYL1,PNRC2,BLOC1S2,TDRD7,HLA-DRB1,TMEM63A,EVL,XRCC6,HDAC2,ILRUN,H3C4,ATG7,TOPORS,MRPL42,HOXC4,TPM2,TMA16,CTNND1,RYR2,CEP290,SMC5,CAPZA2,L3MBTL3,KIFBP,SPRN,SP5,NELFE,ABCF1,TRIM27,DCTN1,TMSB4X,NUP62,DYNLT2B,HAUS7,RPS29,IRF9,MEF2B,TTLL3,PHB2,FASTKD5,UBA52,NOL7,PATL2,MCTS1,ARPC1A,MRPL20,MRPL33,APOBEC3C,HAUS5,LYN,BRK1,EID1,POLG2,TUBB3,HOXB7,MRPS21,NDUFA7,GTF2H5,NOL12,PPP4R3B,PCGF2,MARCKS
GO:0035861	site of double-strand break	86	21	10.41	0.00115	0.0164401	Cellular Compartment	IFFO1,WAS,PNKP,PARP3,RAD18,DMC1,STN1,PRPF19,ATF2,RPA2,ACTR2,ZGRF1,MMS22L,INIP,PAXX,SMARCA5,AIM2,POLH,KAT5,SMC5,ARPC1A
GO:0019899	enzyme binding	2030	301	248.05	0.00011	0.016665	Molecular Function	C1orf112,CFLAR,ARHGAP33,KMT2E,LAMP2,PAF1,MAPK8IP2,UQCRC1,RABGAP1,WAS,FAS,VRK2,SARS1,RANBP3,HSPA5,YTHDC2,TPR,TSPAN17,JKAMP,ANAPC4,CUL1,GDI2,PPP1R12A,NCKAP1,U2AF2,PMS1,PPP2R5A,ATXN3,SP100,PRKCZ,HDAC4,RAD18,ZFYVE26,ACAT1,MAP2K7,TOP2B,PPP1R12B,UBE2A,UBE2K,GNB1,TOLLIP,UBE2D4,XRCC5,MID2,PSEN1,CCNT2,ERC1,NUFIP1,HACE1,DNM1L,DOCK3,PEBP1,IGBP1,IRAK3,MUL1,NLRP1,ZC3HC1,ESR1,AGO1,MAP3K1,BLNK,DERL3,SNU13,MICALL1,PICK1,NEFH,SGSM3,SNW1,BRMS1L,RABGGTA,BIRC7,CDC25B,CDK5RAP1,RPRD1B,ARHGEF7,RGCC,UBE2I,TRIP4,CEP152,LAPTM4B,IKBKB,MTMR9,ANKRD27,HNRNPUL1,CDC37,JAK3,GSK3A,TAX1BP1,CASP2,CHCHD3,RHEB,CUL2,CCNY,CASC3,CDK5RAP3,DUSP3,UBE2D3,CTSC,EXPH5,PTPN6,GMNN,TBP,DUSP22,FAF2,PDE4D,PDCD10,FANCL,MOB4,CHMP3,RAB3GAP1,ATF2,SCAMP3,SFPQ,MEF2D,SMG7,CD2,RRAGC,SLC2A1,RPA2,UBE2B,ITGB1BP1,MAPKAP1,KANSL1,COPS5,KHDRBS1,RPL5,ECD,STAU1,CDKN1A,GGA3,PPP1R12C,RPL23,SCAF1,BECN1,TRAP1,PLEKHG3,CDKN2D,ADCY4,PRKCSH,ATP6V1E1,LGALS3,TBC1D14,RIN2,AP3B1,HSPBP1,BTG1,IPO8,PTPN22,CDC73,IL15RA,DTX1,MDM2,DHX9,USP37,EIF4E2,CAB39,SRSF1,TANK,CDK9,DERL1,ARRB1,SYTL2,DCUN1D5,FNBP1L,GTF2B,RABGGTB,LRPPRC,PARP16,SCARB2,PPP3CA,MAPK8IP3,GIT2,TARBP2,MAP3K12,POLG,NCOR1,TOM1L1,SGSM2,SKAP1,CLTC,ZMYND15,CBX4,SIRT3,ATP1B1,CALM2,DGKQ,TNIP1,RNF217,GNA12,CDKN2A,PAXX,ADD3,LAMTOR1,TAOK2,CNKSR2,PIH1D2,RILPL2,AKAP6,EPS8,BICD1,PARP8,RABGAP1L,ATP5F1A,FARP1,RANBP2,CD8A,CABYR,RRAGA,PHKG2,PDE6D,TNFRSF14,SPATA2,NPM2,PINK1,NDUFS2,MAML1,SIGLEC11,TAL1,NCSTN,DUSP19,RPRD2,CLASP2,AIMP1,YWHAZ,ATP7A,PRDX3,MOAP1,HPS6,YWHAB,NUDT21,EEF2,CTNNB1,FNTA,LGALS9,PTK2,DFFB,TOR1AIP2,SMAD1,STAT2,ATF7,PTEN,PRNP,CEBPB,GLMN,KCTD13,DHX36,DCTN2,ATG13,SH2B1,SPTY2D1,CDC42EP4,PRKRA,PRKAG1,CACNB4,ACTG1,STING1,EIF4ENIF1,FMNL1,AP3M1,FAF1,SP1,ATP6V0C,PLSCR1,CHM,NBR1,HACD4,TSPYL1,PRPF40A,HDAC2,IGF2R,PCBP2,MAP3K5,TOPORS,CTNND1,MDM4,RYR2,NCOA6,CD247,UBE2J1,CD3E,GDI1,LIME1,CARD16,RANBP17,DCTN1,TMSB4X,METTL6,SUPT4H1,HAUS7,LAT,MEF2B,UBA52,PPP1R3E,N4BP2L2,LYN,BRK1,EID1,POLG2,IKBKE,STRADA,MARCKS
GO:0031325	positive regulation of cellular metabolic process	2953	420	362.93	0.00027	0.0167466	Biological Process	CD38,MSL3,KMT2E,ZNF263,PAF1,LTF,ELOVL5,NUB1,DDX11,SLC30A9,WAS,HGF,MNAT1,RNF10,NR1H3,KPNA6,FAS,BCLAF1,PNKP,PARP3,MED17,HSPA5,LMO3,VPS13D,VAMP3,ARID1B,HEXB,CYBA,PITHD1,PPP1R12A,CCAR1,U2AF2,FOXJ2,PPP2R5A,NFYC,SP100,PRKCZ,CBFB,HDAC4,MAOB,PABPC1,ING3,KDM5A,TBX21,MAP2K7,TOP2B,UBE2K,TIGAR,ZCWPW1,XRCC5,KEAP1,RFX3,MID2,CNOT4,PSEN1,CCNT2,NUFIP1,NCOA1,DIMT1,RBM22,DOCK3,ESR1,TINF2,AGO1,CDC5L,CRKL,DDX17,SNW1,NFATC4,MMP9,ADNP,CDC25B,CDK5RAP1,RPRD1B,ACTR5,CCDC22,FMR1,PQBP1,RGCC,TRIP4,IKBKB,MTMR9,NFKBIB,LYL1,USF2,PBX4,GSK3A,ZNHIT1,AKNA,EDF1,BMPR1A,STN1,CCNY,CDK5RAP3,RAI1,SMARCD2,MLX,KMT5B,PRPF19,AIP,GTF2H1,CNOT2,MED23,TBP,TENT4A,BRD8,NNT,CNOT6,SUB1,PPP2CA,CSNK1A1,ACTR8,PDCD10,NCBP2,SNX4,INO80B,SF3B1,PPP1R7,RAB3GAP1,ATF2,TMEM59,SFPQ,MEF2D,TFAP2E,ECE1,RPS6KA1,ARID1A,ATF6,UBE2B,ITGB1BP1,MAPKAP1,IRF2BPL,SUPT7L,KANSL1,ENY2,TARDBP,COPS5,PILRB,KHDRBS1,RPL5,HNRNPA2B1,ECD,HVCN1,ATF1,CDKN1A,NUP85,RBCK1,PCID2,ASL,BECN1,MAP2K2,CHTF18,METTL16,ZNF780B,AJUBA,NSUN5,GDF15,EXOSC2,MAP3K10,ZNF341,ZNF227,ABCB7,RRP8,PCBD2,AP3B1,KMT5C,HSPBP1,MED10,KRAS,E2F5,DPF2,MED6,CDC73,PDGFRA,DTX1,CD36,CAPRIN1,TFCP2,PAN2,MDM2,FHOD1,DHX9,NIBAN1,CAB39,PWP1,MED4,LMO7,SRSF1,KAT7,CDK9,NIBAN2,TLR2,ARRB1,CREBZF,PNPT1,ACTR2,PRDM5,PPP3CA,ETV6,MAP3K12,GLYR1,MED9,TOM1L1,SKAP1,PIK3R5,CARD14,EIF4A3,TNFRSF11A,NFIC,SIRT3,IFNAR1,LMO4,TBX19,SF3B4,CALM2,DGKQ,METTL14,PDGFC,PLK2,TNIP1,RNF217,GNA12,MEPCE,KDM6A,SLC25A37,TERF1,CDKN2A,SNX30,PTGES2,BTBD10,ATM,TAOK2,CTF1,ADAM8,FLI1,BAG3,TADA1,DAB2,SCOC,SMARCA5,RANBP2,UBP1,USP16,BACH1,MED19,PHKG2,RBPMS,SSBP3,DHRS4,DYRK1A,ETS2,TNFRSF14,BABAM2,NCF1,ELK4,NPM2,PINK1,GPBP1L1,CTBP1,PKNOX1,VAV2,PMF1,FGFR4,MRNIP,MAML1,MED11,TNFSF13,TAL1,GMEB1,USP1,SNX7,NLRP3,NCSTN,DISC1,DUSP19,TGFA,CCT3,EOMES,IFI16,PTX3,UCN,MEAF6,HMGB2,CREBRF,TRA2A,CDK5,OSR2,NFIL3,HNRNPK,ATP7A,GHITM,METTL3,MOAP1,GPT2,PCBD1,SMPD1,ZNF143,B2M,PIP4K2C,NUDT21,FBXO22,SERTAD3,EEF2,E4F1,POLR2G,CTNNB1,PAFAH1B2,THAP11,IRF2,NSG1,UPF3A,UBE2V2,PTK2,PCBP1,INO80E,CNBP,SMAD1,PYM1,STAT2,ATF7,PTEN,PRNP,CEBPB,KAT5,TRMT10C,ABRA,GLMN,RAB1B,KCTD13,DHX36,ATG13,LSM1,MTLN,SGF29,TBL1XR1,DMAP1,BEND3,MAGED1,CIITA,F2R,PRKAG1,GALR2,CNOT10,TMEM119,TRIM52,CSF1,SS18L1,STING1,MED12,EIF4ENIF1,BRF1,RPS27L,FAF1,ZNF445,NR2F2,SP1,PMEL,MORF4L1,MRTFB,TLR5,USP7,SEMA4D,UBQLN2,PLSCR1,SLX4,MSL1,BLOC1S2,HLA-DRB1,ZNF836,ZNF493,NIF3L1,XRCC6,HDAC2,ZNF33B,PCBP2,MAP3K5,TOPORS,ZNF841,ZNF615,ZNF544,ZXDA,QRICH1,HOXC4,WWP2,NCOA6,CEP290,GLMP,CD3E,L3MBTL3,DXO,NELFE,CSNK2B,ZNF814,ABCF1,TRIM27,TRIM13,LGR4,TMSB4X,NUP62,SUPT4H1,RBMXL1,LAT,IRF9,MEF2B,MYCBP,POU2AF3,PHB2,ZGLP1,PATL2,PPP1R3E,HBB,LYN,POLG2,HOXB7,STRADA,NCOA4,ZNF224,PPP4R3B,ZNF229,PAGR1
GO:0005746	mitochondrial respirasome	92	22	11.13	0.00120	0.0169167	Cellular Compartment	UQCRC1,DMAC2,NDUFC1,FOXRED1,NNT,COX7C,UQCR11,NDUFA5,COX4I1,NDUFA9,UQCRC2,NDUFB10,NDUFB11,NDUFS2,NDUFV3,NDUFS4,COX6C,UQCRH,NDUFA4,MT-ND6,SDHD,NDUFA7
GO:0000422	autophagy of mitochondrion	93	24	11.43	0.00028	0.0169501	Biological Process	VPS13D,TIGAR,HUWE1,DNM1L,MUL1,CDC37,GSK3A,FBXL4,BECN1,CISD2,ATG12,SNX30,WIPI2,PINK1,ATP13A2,SNX7,SPATA18,SLC25A46,FUNDC2,SPATA33,ATG4B,ATG13,ATG7,PHB2
GO:0061726	mitochondrion disassembly	93	24	11.43	0.00028	0.0169501	Biological Process	VPS13D,TIGAR,HUWE1,DNM1L,MUL1,CDC37,GSK3A,FBXL4,BECN1,CISD2,ATG12,SNX30,WIPI2,PINK1,ATP13A2,SNX7,SPATA18,SLC25A46,FUNDC2,SPATA33,ATG4B,ATG13,ATG7,PHB2
GO:0044270	cellular nitrogen compound catabolic process	452	81	55.55	0.00028	0.0169501	Biological Process	DERA,RNASET2,BCLAF1,ZCCHC8,NSUN2,EDC4,MTREX,PUM2,PABPC1,ACAT1,CNOT4,YTHDC1,HNRNPC,AGO1,CYP2D6,APOBEC3H,DICER1,FMR1,GSK3A,BLVRA,TRDMT1,CASC3,MAGOHB,CNOT2,TENT4A,CNOT6,PDE4D,NCBP2,PDE1A,SMG7,TARDBP,ZCCHC17,PCID2,METTL16,DUT,EXOSC2,CAPRIN1,PAN2,DHX9,PNPT1,LRPPRC,EIF4A3,METTL14,PNRC1,CDKN2A,ATM,SIDT2,HNMT,AIFM1,SMG1,SUCLG1,DNASE1L3,WDR82,TENT2,PHAX,METTL3,POLR2G,UPF3A,DFFB,PYM1,EXOSC1,SUCLG2,SMPDL3A,ANGEL2,DHX36,LSM1,ZHX2,CNOT10,EIF4ENIF1,PNRC2,GSPT2,ENTPD4,ENTPD6,DXO,RNPS1,DNASE1,FASTKD5,PATL2,APOBEC3C,IKBKE,RBM8A
GO:0044391	ribosomal subunit	184	37	22.27	0.00124	0.0172411	Cellular Compartment	RPL26L1,RPL31,MRPL22,MRPS33,MRPS18A,RPL24,RPL22,RPS25,ZCCHC17,RPL5,RPL23,RPL27,MRPL35,DAP3,MRPL50,RPS24,MRPS28,MRPL39,RPL30,RPS14,RPL36AL,RPS9,MRPL36,RPS21,MRPL13,RPL38,MRPS22,RPS27,RPL35A,RPS27L,MRPL42,RPS29,UBA52,MCTS1,MRPL20,MRPL33,MRPS21
GO:2000112	regulation of cellular macromolecule biosynthetic process	493	87	60.59	0.00029	0.0174161	Biological Process	BCLAF1,SARS1,TPR,CP,PUM2,ABCA7,PABPC1,MKNK1,DDX1,CNOT4,AGO1,EIF5,CDK5RAP1,FMR1,JAK3,GSK3A,EIF4H,CASC3,SEPSECS,CNOT2,TENT4A,CNOT6,NCBP2,EIF1B,EIF2B4,RAB3GAP1,RPS6KA1,EIF2B2,PAIP2,TARDBP,KHDRBS1,RPL5,TRAP1,METTL16,NGDN,NSUN5,EXOSC2,CAPRIN1,PAN2,DHX9,NIBAN1,EIF4E2,ITM2B,DNAJC1,PNPT1,LRPPRC,PARP16,TARBP2,EIF4A3,SRP9,RABL3,METTL14,SLC25A37,MTG1,LSM14B,DBI,USP16,PINK1,NCSTN,UCN,METAP1,RPS14,METTL3,EEF2,POLR2G,CTNNB1,UPF3A,CNBP,PYM1,RPS9,MRPL13,RPL38,RBM4B,TRMT10C,DHX36,ATG13,LSM1,ACER2,CNOT10,EIF4ENIF1,RPS27L,NHLRC3,SELENOT,ABCF1,PATL2,PPP1R3E,RBM8A
GO:0016567	protein ubiquitination	757	125	93.04	0.00030	0.0177352	Biological Process	FBXL3,UBR7,NUB1,RNF10,MED17,HSPA5,TSPAN17,ANAPC4,CUL1,CCAR1,U2AF2,BTBD1,CBFB,RAD18,UBE2A,UBE2K,UBE2D4,KEAP1,MID2,CNOT4,PSEN1,PCNP,HACE1,HUWE1,MUL1,ZC3HC1,DCAF11,BIRC7,GSK3A,CBLL1,UBE2R2,CUL2,CDK5RAP3,RNF167,UBE2D3,PRPF19,SKP1,CRBN,PCGF1,FANCL,FBXO6,FBXL5,UBE2B,IRF2BPL,RPL5,KLHL7,WWP1,KLHDC3,RPL23,RBCK1,TRAF7,HSPBP1,MED10,MKRN1,MED6,PTPN22,DTX1,MDM2,LMO7,DERL1,PLAA,RNF38,ARRB1,DCUN1D5,FBXO11,DCAF5,TCF25,NOSIP,FBXO28,MARCHF1,KLHL3,RNF44,RNF217,CDKN2A,ASB6,HERC4,UBE3B,RMND5A,ELOC,BABAM2,FANCC,PINK1,VPS28,ASB16,MED11,PEF1,DCST1,RNF25,ANAPC10,CDK5,FBXO22,E4F1,CTNNB1,RNF181,FEM1B,UBE2V2,UBE2E3,PTEN,MTBP,RAB40A,ZNF738,GLMN,KCTD13,CDC26,ASB8,PARP10,TSPYL5,NQO1,UBE2E2,CEP63,TRIM52,TRAIP,MED12,USP7,NHLRC3,TOPORS,WWP2,MDM4,UBE2J1,LTN1,TRIM27,TRIM13,UBA52,PDCD6,PCGF2
GO:1903008	organelle disassembly	145	33	17.82	0.00030	0.0177352	Biological Process	VPS13D,TIGAR,HUWE1,DNM1L,MUL1,TRIP4,ZFAND1,CDC37,GSK3A,FBXL4,UFM1,KLC1,BECN1,ULK3,CISD2,ATG12,SNX30,WIPI2,PINK1,ATP13A2,SNX7,SPATA18,SLC25A46,GFM2,FUNDC2,SPATA33,ATG4B,KAT5,ATG13,STING1,ATG7,PHB2,MCTS1
GO:0022900	electron transport chain	169	37	20.77	0.00031	0.0179066	Biological Process	CYB561,UQCRC1,CYBA,AKR7A2,PUM2,MAOB,ME2,DLD,NDUFC1,ALDH2,DNAJC15,COX7C,UQCR11,NDUFA5,COX4I1,NDUFA9,RDH16,ETFA,UQCRC2,NDUFB10,NCF1,PINK1,NDUFS2,NDUFV3,NDUFS4,COX6C,GHITM,THAP11,CYCS,UQCRH,IMMP2L,NDUFA4,ADH5,MT-ND6,SDHD,POLG2,NDUFA7
GO:0080090	regulation of primary metabolic process	5488	743	674.49	0.00031	0.0179066	Biological Process	C1orf112,CFLAR,RBM5,CD38,MSL3,KMT2E,ZNF263,PAF1,RHBDF1,LTF,ELOVL5,NUB1,DDX11,SLC30A9,WAS,HGF,MNAT1,RNF10,NR1H3,KPNA6,FAS,IFNGR1,BCLAF1,SARS1,NSUN2,PNKP,PARP3,MED17,HSPA5,TPR,CP,LMO3,CELF2,ARID1B,HEXB,PUM2,PITHD1,PPP1R12A,TARBP1,CCAR1,WAPL,U2AF2,CTSA,ABCA7,FOXJ2,PPP2R5A,DIP2B,NFYC,ZBTB11,ATXN3,SP100,PRKCZ,CBFB,HDAC4,MAOB,SCT,PABPC1,ING3,KDM5A,PPP2R3A,TBX21,TIPIN,GRAMD4,MAP2K7,TOP2B,LRCH4,UBE2K,TIGAR,ZCWPW1,TOLLIP,XRCC5,SP140,MKNK1,DDX1,KEAP1,RFX3,MID2,CNOT4,PSEN1,ZNF506,ATP8B1,ME2,CCNT2,ERC1,NUFIP1,ZNF324,ZNF671,ZNF586,YTHDC1,NCOA1,DIMT1,RBM22,HUWE1,DNM1L,DOCK3,PEBP1,IGBP1,ZBTB25,IRAK3,MUL1,NLRP1,ESR1,PSME1,HNRNPC,TOX4,TINF2,AGO1,CDC5L,CRKL,PPM1F,HIRA,DDX17,APOBEC3H,SGSM3,SNW1,EIF5,DICER1,BRMS1L,NFATC4,MMP9,ADNP,BIRC7,CDC25B,HCK,CDK5RAP1,RPRD1B,ACTR5,USP14,CCDC22,FMR1,SCML2,PQBP1,RGCC,TSC22D1,UBE2I,RBL2,TRIP4,SGK3,INTS9,LAPTM4B,IKBKB,IL7,INTS10,MTMR9,HNRNPL,NFKBIB,PPP1R13L,LYL1,OAZ1,TLE5,CDC37,JAK3,USF2,PBX4,GSK3A,TAX1BP1,CASP2,ZNHIT1,EIF4H,AKNA,EDF1,TRDMT1,BMPR1A,STN1,CCNY,CASC3,CDK5RAP3,INTS2,RAI1,SMARCD2,MLX,DUSP3,UBE2D3,SEPSECS,CTSC,KMT5B,PRPF19,AIP,GTF2H1,MAGOHB,ALDH2,CNOT2,CPSF6,PTPN6,RWDD1,MED23,GMNN,PERP,TBP,GUCA1B,DUSP22,TENT4A,BRD8,NNT,APBB3,CLK4,CNOT6,SUB1,PDE4D,SKP1,PPP2CA,CSNK1A1,ACTR8,KPNA1,PDCD10,NCBP2,EIF1B,EIF2B4,PSMD14,INO80B,PCGF1,SF3B1,PPP1R7,RAB3GAP1,SRSF7,ORC2,ATF2,SFPQ,MEF2D,TFAP2E,MYCL,RPS6KA1,ARID1A,RPA2,ATF6,CNR1,FBXL5,UBE2B,ITGB1BP1,MAPKAP1,ZBTB45,IRF2BPL,RBM25,EIF2B2,SUPT7L,KANSL1,MSX2,ENY2,DNAJC15,PAIP2,KDM3B,TARDBP,COPS5,PSPC1,ZNF549,ZSCAN18,PILRB,ZCCHC17,KHDRBS1,RPL5,HNRNPA2B1,SMU1,ECD,WWP1,ATF1,BATF3,MXD4,SRSF6,CDKN1A,LRRFIP1,GGA3,NUP85,RPL23,RBCK1,PCID2,PRDX5,TRAP1,MAP2K2,HNRNPH2,INTS11,CHTF18,METTL16,ZNF780B,DLL4,PHF20L1,CDKN2D,NGDN,AJUBA,KLF16,SAFB2,NSUN5,GDF15,EXOSC2,MAP3K10,ZNF341,EDA2R,ZNF227,LGALS3,RRP8,SERPINF1,ANKRD17,PCBD2,FLOT2,AP3B1,KMT5C,HSPBP1,MED10,BTG1,KRAS,E2F5,DPF2,MED6,PTPN22,YWHAQ,CDC73,PDGFRA,DTX1,CD36,SRPK2,CAPRIN1,TFCP2,PAN2,MDM2,FHOD1,DHX9,NIBAN1,USP37,EIF4E2,CAB39,PWP1,NEK3,MED4,LMO7,ITM2B,SRSF1,KAT7,TANK,HLX,DNAJC1,CDK9,NIBAN2,DERL1,PLAA,ZSCAN9,MTCH1,TLR2,ARRB1,CREBZF,DCUN1D5,CTDSPL2,PNPT1,ACTR2,LRPPRC,ASCC1,USP8,PARP16,COPS4,PRDM5,SCARB2,PPP3CA,ETV6,TARBP2,MAP3K12,RTN1,DCAF5,CELF6,ZNF710,GLYR1,MBTPS1,TCF25,MED9,NCOR1,TOM1L1,SKAP1,CLTC,ZMYND15,PIK3R5,CARD14,EIF4A3,CBX4,TNFRSF11A,IGFBP4,NFIC,SIRT3,RCN3,ZNF614,PEX14,LMO4,TIPRL,TBX19,PFDN2,SF3B4,SETDB1,SRP9,SOX13,CALM2,RABL3,DGKQ,METTL14,PDGFC,ROPN1L,PLK2,TNIP1,RNF217,GNA12,TMEM168,MEPCE,KDM6A,SLC25A37,TERF1,CDKN2A,POLE3,PTGES2,PARD3,MTG1,ATM,CPSF7,LSM14B,TAOK2,CTF1,SAP18,PTPRO,ADAM8,FLI1,TIAL1,BAG3,TADA1,ZNF776,ZNF256,SUV39H2,MBNL1,CCNO,DAB2,SMARCA5,RANBP2,UBP1,JAZF1,ELOC,L3MBTL4,AZIN1,SAMSN1,DBI,USP16,BACH1,MED19,AIFM1,NSMCE2,ZNF689,PHKG2,SMG1,RBPMS,SSBP3,DYRK1A,ETS2,TNFRSF14,BABAM2,NCF1,ELK4,ZNF276,NPM2,PINK1,SON,ATP13A2,GPBP1L1,CTBP1,ZNF230,PKNOX1,VAV2,ADAR,PMF1,FGFR4,VPS28,MRNIP,MAML1,SAP30BP,MED11,TNFSF13,JMJD8,ZNF75A,TAL1,GMEB1,PEF1,USP1,FUBP1,NLRP3,NCSTN,DISC1,DUSP19,TGFA,COL6A3,YY1AP1,CCT3,RNF25,EOMES,CWC22,IFI16,AIM2,PTX3,UCN,MEAF6,METAP1,ZNF589,SPRY1,MFSD8,WDR82,HMGB2,NDUFS4,TENT2,EBF1,CREBRF,TRA2A,RPS14,RAD21,CDK5,PHAX,OSR2,YWHAZ,NFIL3,HNRNPK,PRDX3,METTL3,CEP295,GPT2,HIF1AN,PCBD1,SMPD1,ZNF143,PIP4K2C,YWHAB,NUDT21,FBXO22,ZNF528,SERTAD3,TRAPPC9,EEF2,E4F1,POLR2G,CTNNB1,BATF2,SF1,COPS6,THAP11,IRF2,ING5,FNTA,LGALS9,HNRNPH1,UPF3A,UBE2V2,PTK2,PCBP1,INO80E,DFFB,CNBP,ZNF778,SMAD1,PYM1,IRX2,STAT2,ATF7,POLH,RPS9,ZNF692,ZIK1,PTEN,PRNP,ZNF217,CYCS,MTBP,MRPL13,CEBPB,SYNPO2,ZNF738,SLFN11,PSME3IP1,RPL38,KAT5,RBM4B,TRMT10C,ABRA,CMKLR1,ANGEL2,GLMN,RAB1B,KCTD13,DHX36,ATG13,LSM1,MTLN,ZNF613,EID2,CLK2,SGF29,BASP1,ACER2,TBL1XR1,ZNF518A,DMAP1,MLF1,SH2B1,FAM220A,BEND3,PARP10,ZHX2,SPTY2D1,MAGED1,CLK3,CIITA,PUF60,PRKRA,TSPYL5,NQO1,F2R,ZBTB2,ZNF101,PRKAG1,TMEM259,TSHZ2,GALR2,CEP63,CNOT10,TMEM119,TRIM52,TRAIP,RBM12B,DIABLO,PPP1R2,CSF1,SS18L1,PTP4A3,STING1,MED12,EIF4ENIF1,BRF1,RPS27L,FAF1,ZNF445,NR2F2,SP1,ZNF696,MORF4L1,ZNF829,MRTFB,SPIN4,TAF9B,USP7,SEMA4D,CARD9,ZFP69,UBQLN2,PLSCR1,NHLRC3,SLX4,MSL1,SP6,ZNF527,BLOC1S2,IL1RAP,ZNF676,HLA-DRB1,ZNF836,ZNF493,NIF3L1,ZNF565,ZNF140,XRCC6,HDAC2,SDHAF3,ZNF33B,PCBP2,ZNF785,MAP3K5,ATG7,TOPORS,ZNF841,ZNF615,ZNF44,AKAP17A,ZNF544,ZNF251,ZXDA,QRICH1,HOXC4,WWP2,ZXDB,MDM4,NCOA6,CEP290,GLMP,SELENOT,CD3E,SMC5,L3MBTL3,LIME1,PSMB8,SP5,DXO,NELFE,CARD16,CSNK2B,ZNF814,ZNF551,ABCF1,AKT1S1,TRIM27,TRIM13,LGR4,SAP25,TMSB4X,LCMT1,ZNF316,RNPS1,DNAJC19,NUP62,SUPT4H1,RBMXL1,LAT,ZNF134,IRF9,ZNF90,MEF2B,MYCBP,POU2AF3,PHB2,FASTKD5,ZGLP1,PATL2,PPP1R3E,LILRA2,PSMB9,APOBEC3C,N4BP2L2,PDCD6,LYN,EID1,ZNF432,POLG2,ZNF578,RBM15B,HOXB7,ZNF865,IKBKE,RBM8A,STRADA,NCOA4,ZNF224,ERFL,EGLN2,ZNF595,PPP4R3B,PCGF2,ZNF229,PAGR1
GO:0090150	establishment of protein localization to membrane	269	53	33.06	0.00031	0.0179066	Biological Process	AGK,HSPA5,VAMP3,SEC61A2,MICALL1,SRP54,ARFRP1,CHMP4B,RAB11A,EMC2,LYL1,CCDC47,C2CD5,ARL6,GORASP1,RAB3GAP1,GRIN3B,ICMT,ITGB1BP1,EMC3,GGA3,EMC6,EMC4,AP3B1,ZDHHC4,MTCH1,SRP14,ATP1B1,SRP9,PARD3,TAOK2,RILPL2,ANK3,ZDHHC7,OXA1L,GRIP1,DHRS1,NCF1,MAIP1,SSR2,CDK5,MOAP1,RAB8B,SRP68,NSG1,CPLX1,PRNP,RAB11B,CHM,GDI1,SYS1,TOMM6,VAMP2
GO:0005925	focal adhesion	420	72	50.83	0.00137	0.0187912	Cellular Compartment	MRC2,ARHGAP31,CTNNA1,HSPA5,LIMA1,GDI2,PPP1R12A,NCKAP1,PABPC1,RPL31,REXO2,ADD1,ZFYVE21,PROCR,HCK,ARHGEF7,LPXN,EPB41L5,RND3,RPL22,CNN3,RPL5,ADGRE5,RPL23,MAP2K2,RAC2,AJUBA,ARPC1B,RPL27,FLOT2,KRAS,YWHAQ,LMO7,TLN1,ACTR2,SCARB2,GIT2,CLTC,PRUNE1,ARF1,LPP,GNA12,ARL14EP,TADA1,DAB2,RPL30,CSRP1,NCSTN,CLASP2,RPS14,YWHAZ,HNRNPK,B2M,YWHAB,SRP68,CTNNB1,IRF2,PTK2,RPS9,TLN2,SYNPO2,CORO1B,RPL38,GAK,ACTG1,ATP6V0C,FOCAD,EVL,IGF2R,PCBP2,RPS29,MARCKS
GO:0006402	mRNA catabolic process	238	48	29.25	0.00034	0.0194908	Biological Process	BCLAF1,EDC4,PUM2,PABPC1,CNOT4,YTHDC1,HNRNPC,AGO1,FMR1,CASC3,MAGOHB,CNOT2,TENT4A,CNOT6,NCBP2,SMG7,TARDBP,PCID2,METTL16,EXOSC2,CAPRIN1,PAN2,DHX9,PNPT1,EIF4A3,METTL14,PNRC1,ATM,SMG1,TENT2,METTL3,POLR2G,UPF3A,PYM1,ANGEL2,DHX36,LSM1,ZHX2,CNOT10,EIF4ENIF1,PNRC2,GSPT2,DXO,RNPS1,FASTKD5,PATL2,IKBKE,RBM8A
GO:0044615	nuclear pore nuclear basket	12	6	1.45	0.00150	0.0203	Cellular Compartment	TPR,ENY2,PCID2,CETN2,CETN3,RANBP2
GO:0031902	late endosome membrane	155	32	18.76	0.00163	0.0216013	Cellular Compartment	LAMP2,AP5M1,CHMP2B,CDIP1,MICALL1,CHMP4B,LAPTM4B,FIG4,TMEM30A,CHMP3,TMEM59,LAMTOR2,VAMP7,CHMP2A,STARD3,SNX14,VPS36,SPPL2A,SCARB2,MARCHF1,LAMTOR1,ATP13A2,VPS11,VPS28,CYB561A3,NSG1,SLC38A9,PMEL,HLA-DRB1,HLA-DRB5,HLA-DRA,VPS16
GO:1905368	peptidase complex	118	26	14.28	0.00165	0.0216013	Cellular Compartment	PSMB1,PIGS,TXNL1,PSME1,PSMB5,PIGU,USP14,PSMD7,CASP2,PSMD14,SPCS2,SUPT7L,ENY2,CAPNS1,SEC11A,AFG3L2,PSMB6,PIGK,TADA1,PSMB4,PSMD6,SEC11C,SGF29,SPG7,PSMB8,PSMB9
GO:0030055	cell-substrate junction	430	73	52.04	0.00166	0.0216013	Cellular Compartment	MRC2,ARHGAP31,CTNNA1,HSPA5,LIMA1,GDI2,PPP1R12A,NCKAP1,PABPC1,RPL31,REXO2,ADD1,ZFYVE21,PROCR,HCK,ARHGEF7,LPXN,EPB41L5,RND3,RPL22,CNN3,RPL5,ADGRE5,RPL23,MAP2K2,RAC2,AJUBA,ARPC1B,RPL27,FLOT2,KRAS,YWHAQ,LMO7,TLN1,ACTR2,SCARB2,GIT2,CLTC,PRUNE1,ARF1,LPP,GNA12,FERMT3,ARL14EP,TADA1,DAB2,RPL30,CSRP1,NCSTN,CLASP2,RPS14,YWHAZ,HNRNPK,B2M,YWHAB,SRP68,CTNNB1,IRF2,PTK2,RPS9,TLN2,SYNPO2,CORO1B,RPL38,GAK,ACTG1,ATP6V0C,FOCAD,EVL,IGF2R,PCBP2,RPS29,MARCKS
GO:0031326	regulation of cellular biosynthetic process	3852	534	473.42	0.00041	0.0233268	Biological Process	CFLAR,CD38,MSL3,KMT2E,ZNF263,PAF1,LTF,ELOVL5,DDX11,SLC30A9,WAS,HGF,MNAT1,RNF10,NR1H3,KPNA6,BCLAF1,SARS1,PNKP,PARP3,MED17,HSPA5,TPR,CP,LMO3,ARID1B,HEXB,PUM2,PITHD1,PPP1R12A,TARBP1,CCAR1,ABCA7,FOXJ2,NFYC,ZBTB11,SP100,PRKCZ,CBFB,HDAC4,PABPC1,ING3,KDM5A,TBX21,MAP2K7,TOP2B,LRCH4,XRCC5,SP140,MKNK1,DDX1,KEAP1,RFX3,MID2,CNOT4,PSEN1,ZNF506,ATP8B1,CCNT2,ERC1,NUFIP1,ZNF324,ZNF671,ZNF586,NCOA1,IGBP1,ZBTB25,IRAK3,ESR1,HNRNPC,TOX4,TINF2,AGO1,TMEM14A,CDC5L,PPM1F,HIRA,DDX17,APOBEC3H,SNW1,EIF5,DICER1,BRMS1L,NFATC4,ADNP,HCK,CDK5RAP1,RPRD1B,ACTR5,USP14,CCDC22,FMR1,SCML2,PQBP1,RGCC,TSC22D1,UBE2I,RBL2,TRIP4,SGK3,INTS9,IKBKB,INTS10,HNRNPL,NFKBIB,PPP1R13L,LYL1,TLE5,JAK3,USF2,PBX4,GSK3A,TAX1BP1,ZNHIT1,EIF4H,AKNA,EDF1,BMPR1A,STN1,CASC3,CDK5RAP3,INTS2,RAI1,SMARCD2,MLX,UBE2D3,SEPSECS,AIP,GTF2H1,ALDH2,CNOT2,RWDD1,MED23,GMNN,TBP,GUCA1B,DUSP22,TENT4A,BRD8,APBB3,CNOT6,SUB1,PPP2CA,ACTR8,NCBP2,EIF1B,EIF2B4,INO80B,PCGF1,SF3B1,RAB3GAP1,ORC2,ATF2,SFPQ,MEF2D,TFAP2E,MYCL,RPS6KA1,ARID1A,ATF6,ITGB1BP1,ZBTB45,IRF2BPL,EIF2B2,SUPT7L,KANSL1,MSX2,ENY2,PAIP2,KDM3B,TARDBP,COPS5,PSPC1,ZNF549,ZSCAN18,KHDRBS1,RPL5,HNRNPA2B1,ECD,WWP1,ATF1,BATF3,MXD4,CDKN1A,LRRFIP1,NUP85,RPL23,RBCK1,PCID2,PRDX5,ASL,TRAP1,MAP2K2,INTS11,CHTF18,METTL16,ZNF780B,DLL4,PHF20L1,NGDN,AJUBA,KLF16,SAFB2,NSUN5,EXOSC2,MAP3K10,ZNF341,EDA2R,ZNF227,ABCB7,RRP8,PCBD2,FLOT2,AP3B1,MED10,BTG1,E2F5,DPF2,MED6,YWHAQ,CDC73,DTX1,CD36,CAPRIN1,TFCP2,PAN2,MDM2,FHOD1,DHX9,NIBAN1,EIF4E2,PWP1,MED4,LMO7,ITM2B,KAT7,HLX,DNAJC1,CDK9,NIBAN2,ZSCAN9,TLR2,ARRB1,CREBZF,CTDSPL2,PNPT1,ACTR2,LRPPRC,ASCC1,PARP16,PRDM5,PPP3CA,ETV6,TARBP2,MAP3K12,DCAF5,ZNF710,GLYR1,TCF25,MED9,NCOR1,SKAP1,ZMYND15,CARD14,EIF4A3,CBX4,TNFRSF11A,NFIC,SIRT3,ZNF614,PEX14,LMO4,TBX19,SETDB1,SRP9,SOX13,RABL3,DGKQ,METTL14,TNIP1,MEPCE,KDM6A,SLC25A37,TERF1,CDKN2A,PTGES2,MTG1,ATM,LSM14B,SAP18,ADAM8,FLI1,TIAL1,BAG3,TADA1,ZNF776,ZNF256,SUV39H2,DAB2,SMARCA5,UBP1,JAZF1,ELOC,L3MBTL4,DBI,USP16,BACH1,MED19,ZNF689,RBPMS,SSBP3,DYRK1A,ETS2,NCF1,ELK4,ZNF276,PINK1,GPBP1L1,CTBP1,ZNF230,PKNOX1,PMF1,FGFR4,MAML1,SAP30BP,MED11,ZNF75A,TAL1,GMEB1,USP1,FUBP1,NLRP3,NCSTN,YY1AP1,CCT3,RNF25,EOMES,IFI16,AIM2,PTX3,UCN,MEAF6,METAP1,ZNF589,WDR82,HMGB2,EBF1,CREBRF,RPS14,RAD21,CDK5,OSR2,YWHAZ,NFIL3,HNRNPK,ATP7A,PRDX3,METTL3,GPT2,HIF1AN,PCBD1,ZNF143,ZNF528,SERTAD3,TRAPPC9,EEF2,E4F1,POLR2G,CTNNB1,BATF2,SF1,THAP11,IRF2,ING5,LGALS9,UPF3A,PCBP1,INO80E,CNBP,ZNF778,SMAD1,PYM1,IRX2,STAT2,ATF7,RPS9,ZNF692,ZIK1,PTEN,PRNP,ZNF217,MRPL13,CEBPB,ZNF738,RPL38,KAT5,RBM4B,TRMT10C,ABRA,CMKLR1,DHX36,ATG13,LSM1,ZNF613,EID2,CLK2,SGF29,BASP1,ACER2,TBL1XR1,ZNF518A,DMAP1,MLF1,SH2B1,FAM220A,BEND3,PARP10,ZHX2,SPTY2D1,MAGED1,CIITA,F2R,ZBTB2,ZNF101,TSHZ2,GALR2,CNOT10,TRIM52,TRAIP,SS18L1,PTP4A3,STING1,MED12,EIF4ENIF1,BRF1,RPS27L,FAF1,ZNF445,NR2F2,SP1,PMEL,ZNF696,MORF4L1,ZNF829,MRTFB,SPIN4,TAF9B,TLR5,USP7,SEMA4D,CARD9,ZFP69,PLSCR1,NHLRC3,MSL1,SP6,ZNF527,BLOC1S2,IL1RAP,ZNF676,HLA-DRB1,ZNF836,ZNF493,NIF3L1,ZNF565,ZNF140,XRCC6,HDAC2,ZNF33B,PCBP2,ZNF785,MAP3K5,TOPORS,ZNF841,ZNF615,ZNF44,AKAP17A,ZNF544,ZNF251,ZXDA,QRICH1,HOXC4,WWP2,ZXDB,MDM4,NCOA6,CEP290,GLMP,SELENOT,L3MBTL3,LIME1,SP5,NELFE,CARD16,ZNF814,ZNF551,ABCF1,TRIM27,TRIM13,LGR4,SAP25,TMSB4X,ZNF316,NUP62,SUPT4H1,ZNF134,IRF9,ZNF90,MEF2B,MYCBP,POU2AF3,PHB2,ZGLP1,PATL2,PPP1R3E,APOBEC3C,HBB,N4BP2L2,EID1,ZNF432,POLG2,ZNF578,HOXB7,ZNF865,IKBKE,RBM8A,NCOA4,ZNF224,ERFL,ZNF595,PPP4R3B,PCGF2,ZNF229,PAGR1
GO:0098803	respiratory chain complex	89	21	10.77	0.00183	0.023512	Cellular Compartment	UQCRC1,DMAC2,NDUFC1,FOXRED1,COX7C,UQCR11,NDUFA5,COX4I1,NDUFA9,UQCRC2,NDUFB10,NDUFB11,NDUFS2,NDUFV3,NDUFS4,COX6C,UQCRH,NDUFA4,MT-ND6,SDHD,NDUFA7
GO:0009060	aerobic respiration	190	40	23.35	0.00042	0.0237175	Biological Process	UQCRC1,IDH3G,DLD,OGDH,NDUFC1,NNT,DLST,DNAJC15,SLC25A23,COX7C,UQCR11,NDUFA5,COX4I1,NDUFA9,UQCRC2,NDUFB10,SIRT3,NDUFB11,DLAT,ME3,ATP5F1A,ATP5PF,OXA1L,PINK1,NDUFS2,NDUFV3,SUCLG1,UCN,NDUFS4,COX6C,ATP7A,GHITM,ATP5PD,CYCS,SUCLG2,UQCRH,NDUFA4,MT-ND6,SDHD,NDUFA7
GO:0034248	regulation of amide metabolic process	472	83	58.01	0.00044	0.0246628	Biological Process	IFNGR1,BCLAF1,SARS1,TPR,CP,PUM2,ABCA7,PABPC1,TIGAR,MKNK1,DDX1,CNOT4,AGO1,EIF5,CDK5RAP1,FMR1,GSK3A,EIF4H,CASC3,SEPSECS,CNOT2,TENT4A,CNOT6,NCBP2,EIF1B,EIF2B4,RPS6KA1,EIF2B2,PAIP2,TARDBP,KHDRBS1,RPL5,GGA3,TRAP1,METTL16,NGDN,NSUN5,EXOSC2,CAPRIN1,PAN2,DHX9,NIBAN1,EIF4E2,DNAJC1,PNPT1,LRPPRC,PARP16,TARBP2,RTN1,EIF4A3,SIRT3,SRP9,METTL14,MTG1,LSM14B,USP16,PINK1,UCN,METAP1,RPS14,METTL3,EEF2,POLR2G,UPF3A,CNBP,PYM1,RPS9,PRNP,MRPL13,RPL38,RBM4B,TRMT10C,DHX36,LSM1,CNOT10,EIF4ENIF1,RPS27L,SP1,NHLRC3,SELENOT,ABCF1,PATL2,RBM8A
GO:0000776	kinetochore	163	33	19.73	0.00196	0.0247561	Cellular Compartment	C1orf112,TPR,PPP1R12A,NUP133,PSEN1,CHMP2B,DYNLL1,CHMP4B,DCTN6,SMARCD2,NUP107,CSNK1A1,CHMP3,ORC2,NSL1,KANSL1,NUP85,CHMP2A,DCTN3,GTF2B,FBXO28,PLK2,ZNF276,PMF1,CLASP2,MEAF6,SUGT1,CENPV,MTBP,KAT5,DCTN2,SS18L1,DCTN1
GO:0071007	U2-type catalytic step 2 spliceosome	30	10	3.63	0.00200	0.0247561	Cellular Compartment	AQR,RBM22,CDC5L,SNW1,CRNKL1,PRPF19,SNRPA1,CWC15,CWC22,CDC40
GO:0000793	condensed chromosome	268	49	32.44	0.00200	0.0247561	Cellular Compartment	C1orf112,TPR,PPP1R12A,NUP133,PSEN1,CHMP2B,DYNLL1,DMC1,CHMP4B,UBE2I,DCTN6,SMARCD2,KMT5B,NUP107,CSNK1A1,CHMP3,ORC2,NSL1,KANSL1,NUP85,CHMP2A,KMT5C,DCTN3,GTF2B,LRPPRC,FBXO28,PLK2,ADD3,RAD9B,SMARCA5,NIFK,NSMCE2,ZNF276,PMF1,SYCE2,CLASP2,MEAF6,HMGB2,RAD21,SUGT1,CENPV,MTBP,CEBPB,KAT5,DCTN2,RRS1,SS18L1,SMC5,DCTN1
GO:0019262	N-acetylneuraminate catabolic process	7	5	0.86	0.00047	0.0261507	Biological Process	RENBP,GNPDA1,NAGK,NPL,AMDHD2
GO:0070578	RISC-loading complex	9	5	1.09	0.00214	0.0261699	Cellular Compartment	AGO1,DICER1,DHX9,TARBP2,PRKRA
GO:0046700	heterocycle catabolic process	453	80	55.67	0.00048	0.0265121	Biological Process	DERA,RNASET2,BCLAF1,ZCCHC8,NSUN2,EDC4,MTREX,PUM2,PABPC1,ACAT1,CNOT4,YTHDC1,HNRNPC,AGO1,APOBEC3H,DICER1,FMR1,GSK3A,BLVRA,TRDMT1,CASC3,MAGOHB,CNOT2,TENT4A,CNOT6,PDE4D,NCBP2,PDE1A,SMG7,TARDBP,ZCCHC17,PCID2,METTL16,DUT,EXOSC2,CAPRIN1,PAN2,DHX9,PNPT1,LRPPRC,EIF4A3,METTL14,PNRC1,CDKN2A,ATM,SIDT2,HNMT,AIFM1,SMG1,SUCLG1,DNASE1L3,WDR82,TENT2,PHAX,METTL3,POLR2G,UPF3A,DFFB,PYM1,EXOSC1,SUCLG2,SMPDL3A,ANGEL2,DHX36,LSM1,ZHX2,CNOT10,EIF4ENIF1,PNRC2,GSPT2,ENTPD4,ENTPD6,DXO,RNPS1,DNASE1,FASTKD5,PATL2,APOBEC3C,IKBKE,RBM8A
GO:0010008	endosome membrane	541	88	65.48	0.00222	0.026825	Cellular Compartment	LAMP2,RABEP1,VAMP3,AP5M1,ATP11B,MON2,ABCA7,PSEN1,CHMP2B,CDIP1,MICALL1,CHMP4B,RAB11A,LAPTM4B,RNF167,UBE2D3,SLC15A3,VPS29,RAB35,FIG4,TMEM30A,SNX4,ABCC5,STAM2,CHMP3,TMEM59,SCAMP3,LAMTOR2,WLS,ECE1,STX12,RAB14,VAMP7,GGA3,BECN1,TMEM175,MYO1B,ABHD17A,CHMP2A,WDR44,STARD3,SNX14,STX6,VPS36,ITM2B,USP8,SPPL2A,SCARB2,TOM1L1,CLTC,MARCHF1,SNX30,LAMTOR1,ZFYVE27,ATP13A2,ATP6V0D1,VPS11,VPS28,AP2M1,CYB561A3,SNX7,NCSTN,ATP7A,RAB8B,HPS6,B2M,NSG1,CLCN5,PLEKHF2,SLC38A9,HLA-DQB1,GPR135,RAB11B,PMEL,ATP6V0C,HLA-DRB1,HLA-DQA1,IGF2R,HLA-DRB5,HLA-DRA,HLA-F,SNX2,LEPROT,VPS16,UBA52,HLA-DPB1,PLA2G4B,UBAP1L
GO:0006417	regulation of translation	413	74	50.76	0.00050	0.0274167	Biological Process	BCLAF1,SARS1,TPR,CP,PUM2,PABPC1,MKNK1,DDX1,CNOT4,AGO1,EIF5,CDK5RAP1,FMR1,EIF4H,CASC3,SEPSECS,CNOT2,TENT4A,CNOT6,NCBP2,EIF1B,EIF2B4,RPS6KA1,EIF2B2,PAIP2,TARDBP,KHDRBS1,RPL5,TRAP1,METTL16,NGDN,NSUN5,EXOSC2,CAPRIN1,PAN2,DHX9,NIBAN1,EIF4E2,DNAJC1,PNPT1,LRPPRC,PARP16,TARBP2,EIF4A3,SRP9,METTL14,MTG1,LSM14B,USP16,PINK1,UCN,METAP1,RPS14,METTL3,EEF2,POLR2G,UPF3A,CNBP,PYM1,RPS9,MRPL13,RPL38,RBM4B,TRMT10C,DHX36,LSM1,CNOT10,EIF4ENIF1,RPS27L,NHLRC3,SELENOT,ABCF1,PATL2,RBM8A
GO:0006996	organelle organization	3495	487	429.54	0.00053	0.0286465	Biological Process	CFLAR,AGK,MKS1,TTC19,DDX11,SLC30A9,WAS,STEEP1,HGF,MNAT1,PNKP,PARP3,ATP6V1H,TPR,RRM2B,VPS13D,VAMP3,ARID1B,HEXB,LIMA1,ANAPC4,SDCCAG8,PUM2,GDI2,PPP1R12A,CROCC,NCKAP1,WAPL,FOXJ2,ATXN3,SP100,PRKCZ,NUP133,ZFYVE26,HSD17B10,TIMM21,MAP2K7,TOP2B,CAPZB,TIGAR,ZCWPW1,VDAC3,XRCC5,RAPGEF3,DDX1,RFX3,PSEN1,ATP8B1,MRPL22,CHMP2B,HACE1,WDR47,HUWE1,ADD1,DNM1L,PHACTR3,DYNLL1,MUL1,HAUS4,HNRNPC,TINF2,TRPM7,TMEM14A,CRKL,PPM1F,PICK1,DMC1,NEFH,EIF5,MMP9,RAE1,CDC25B,HCK,CHMP4B,ACTR5,VAPA,SRPX,FMR1,ARHGEF7,RGCC,USP10,UBE2I,STX4,TRIP4,RAB11A,CEP152,BLOC1S6,ZFAND1,LAPTM4B,IKBKB,RAB2A,EMC2,DCTN6,ANKRD27,DMAC2,CDC37,GSK3A,CHCHD3,COA1,SEC23IP,LIPA,ARHGAP21,STN1,RAD51C,TUBD1,CCDC47,SMARCD2,CNTNAP1,MYH3,TMEM33,UBE2D3,NDUFC1,FOXRED1,CEP164,AIP,NUP107,CNOT2,ACRBP,C2CD5,PHACTR1,FBXL4,FIG4,TENT4A,IK,FAF2,CNOT6,SUB1,TRAPPC13,CSNK1A1,ACTR8,ARL6,PDCD10,RPL24,SNX4,GORASP1,EPB41L5,STAM2,INO80B,TXNDC9,CHMP3,RAB3GAP1,ORC4,RND3,ATF2,MARK1,MAP7D1,CNN3,ABCD3,NSL1,ARID1A,RPA2,STX12,STAG1,UBE2B,ITGB1BP1,RAB14,MAPKAP1,TTLL5,ATL2,CRIPT,MSX2,ARAP3,DNAJC15,UFM1,TARDBP,GPSM2,RPL5,ODF2L,HNRNPA2B1,ATPAF1,VAMP7,PEX6,KLHDC3,EMC3,TEKT3,KLC1,XRCC3,PCID2,BECN1,TIMM17B,MAP2K2,LRRC61,TMEM175,CHTF18,EMC6,TUBGCP6,BAIAP2L2,RAC2,EMC4,SPECC1,NDUFA5,MYO1B,HAT1,PSMG2,BCL2L2,AJUBA,REEP5,ARPC1B,ATXN10,CHMP2A,GMFG,PLXNA3,ATP6V1E1,TRAF7,MAP1B,PEX11B,RRP8,TBC1D14,NASP,AP3B1,DCLK1,KRAS,DPF2,COX16,PDGFRA,SRPK2,CAPRIN1,PAN2,FHOD1,STX6,DHX9,VILL,VPS36,MYO1G,YME1L1,XPA,TLN1,MTCH1,MYO7A,ARRB1,FNBP1L,GTF2B,PNPT1,DYNC2LI1,ACTR2,ASCC1,MNS1,USP8,SCARB2,NDUFA9,RTN1,PSTPIP1,ULK3,POLG,EFL1,ARHGAP17,MBTPS1,NDUFB10,NCOR1,TOM1L1,SSH2,CLTC,AFG3L2,CAPN10,PEX14,PFDN2,PRUNE1,SETDB1,ATP8B2,SNAPIN,ARF1,WDPCP,LNPK,SPAG16,CISD2,PLK2,ATG12,DYNLT1,NDUFB11,CETN2,TERF1,CDKN2A,SNX30,MIGA2,MSRB2,PARD3,ADD3,ATM,LAMTOR1,TAOK2,RILPL2,ANK3,SCLT1,EPS8,BICD1,BAG3,PSTPIP2,CCNO,FARP1,CETN3,SMARCA5,TRAPPC8,SDHAF4,RAB6B,APOOL,ZFYVE27,OXA1L,ELMO1,USP16,AIFM1,NSMCE2,SMG1,DYRK1A,WIPI2,PTPDC1,RHPN1,DUSP23,NPM2,PINK1,NDUFS2,SON,CSRP1,ATP13A2,ATP6V0D1,SIK3,VPS28,AP2M1,SYCE2,LEMD2,WDR90,TAL1,PEF1,SNX7,PEX13,DISC1,MAIP1,SPATA18,TGFA,CCT3,CLASP2,ZMYM6,SPRY1,MFSD8,HMGB2,CEP44,SLC25A46,NDUFS4,GFM2,SEPTIN8,RPS14,RAD21,CDK5,YWHAZ,TMEM67,ATP7A,ARHGAP12,SUGT1,REEP3,ABRAXAS2,PRDX3,GHITM,ENTR1,FUNDC2,MOAP1,CEP295,JAM3,RAB8B,HPS6,C11orf65,TPP1,CENPV,COG1,PIP4K2C,ACAA2,TRAPPC2L,SPATA33,TRAPPC9,CDK2AP2,CTNNB1,SF1,CCDC88B,ATG4B,COG7,TRAPPC11,TMEM223,STX18,CPLX1,PTK2,INO80E,DFFB,TOR1AIP2,NLGN2,TRAPPC1,STAT2,LSM3,TSNARE1,TMEM126A,PTEN,TLN2,MTBP,SYNPO2,CORO1B,RPL38,KAT5,MICOS10,EIF1AX,CEP19,CEP135,RAB1B,KCTD13,DHX36,DCTN2,ATG13,UCP2,PLEKHF2,CDC26,RPS27,GOLGA8Q,SH2B1,TMEM11,BEND3,GAK,TMEM107,RRS1,CDC42EP4,F2R,TRAPPC6B,DDX28,CEP63,SELENOF,ACTG1,STING1,EIF4ENIF1,ATL3,IMMP2L,FMNL1,AP3M1,RPS27L,PMEL,DRG1,ATP6V0C,USP7,UBQLN2,SLX4,BLOC1S2,IL1RAP,HLA-DRB1,EVL,XRCC6,TRAPPC2,PRPF40A,SDHAF3,TRAPPC4,H3C4,ATG7,MCMBP,SPG7,UBL5,TPM2,MT-ND6,CEP290,SMC5,CAPZA2,KIFBP,TRIM27,DCTN1,UQCC6,TECPR1,TMSB4X,LCMT1,DNAJC19,NUP62,DYNLT2B,HAUS7,HEXA,LEPROT,TTLL3,TOMM6,PHB2,VPS16,VAMP2,AP4M1,PATL2,MCTS1,PET117,ARPC1A,MRPL20,TMEM199,HAUS5,PDCD6,SHANK3,BRK1,TRAPPC2B,POLG2,TUBB3,CORO7,MARCKS
GO:0006281	DNA repair	585	99	71.9	0.00053	0.0286465	Biological Process	IFFO1,DDX11,SLC30A9,WAS,MNAT1,PNKP,PARP3,USP28,RRM2B,ARID1B,PMS1,ATXN3,RAD18,ING3,ZFYVE26,TOP2B,UBE2A,TIGAR,ZCWPW1,XRCC5,DDX1,HUWE1,CDC5L,DMC1,ACTR5,POLI,FMR1,USP10,STN1,RAD51C,SMARCD2,UBE2D3,KMT5B,PRPF19,CEP164,GTF2H1,TENT4A,BRD8,ACTR8,PSMD14,INO80B,FANCL,SFPQ,FBXO6,ARID1A,RPA2,UBE2B,SUPT7L,ENY2,POLM,USP45,XRCC3,CDKN2D,KMT5C,DPF2,DHX9,KAT7,CDK9,XPA,ACTR2,ASCC1,ZGRF1,POLG,MMS22L,CETN2,INIP,PAXX,ATM,RAD9B,TADA1,SMARCA5,BACH1,NSMCE2,SMG1,BABAM2,FANCC,MRNIP,USP1,MEAF6,HMGB2,RAD21,UBE2V2,INO80E,POLH,KAT5,SGF29,DMAP1,PARP10,TRAIP,MORF4L1,USP7,SLX4,ALKBH2,XRCC6,SMC5,AP5Z1,GTF2H5,PPP4R3B,PAGR1
GO:0045182	translation regulator activity	161	36	19.67	0.00021	0.0289227	Molecular Function	PABPC1,EIF5,FMR1,EIF4H,EIF2B1,EIF1B,EEF1B2,EIF2B4,EIF2B2,PAIP2,COPS5,NGDN,EIF2S3,TCEAL4,CAPRIN1,EIF4E2,PARP16,EFL1,EIF4A3,EIF3M,ELOC,GFM2,RPS14,EEF2,CNBP,RPS9,EIF1AX,EIF1AD,EIF3F,EIF4ENIF1,BRF1,RPS27L,NHLRC3,GSPT2,ABCF1,MCTS1
GO:0000974	Prp19 complex	13	6	1.57	0.00251	0.0299724	Cellular Compartment	U2AF2,RBM22,CDC5L,CRNKL1,PRPF19,CWC15
GO:0019439	aromatic compound catabolic process	469	82	57.64	0.00057	0.03059	Biological Process	DERA,RNASET2,BCLAF1,ZCCHC8,NSUN2,EDC4,MTREX,PUM2,ACAA1,MAOB,PABPC1,ACAT1,CNOT4,YTHDC1,HNRNPC,AGO1,APOBEC3H,DICER1,FMR1,GSK3A,BLVRA,TRDMT1,CASC3,MAGOHB,CNOT2,TENT4A,CNOT6,PDE4D,NCBP2,PDE1A,SMG7,TARDBP,ZCCHC17,PCID2,METTL16,DUT,EXOSC2,CAPRIN1,PAN2,DHX9,PNPT1,LRPPRC,EIF4A3,METTL14,PNRC1,CDKN2A,ATM,SIDT2,HNMT,AIFM1,SMG1,SUCLG1,DNASE1L3,WDR82,TENT2,PHAX,METTL3,POLR2G,UPF3A,DFFB,PYM1,EXOSC1,SUCLG2,SMPDL3A,ANGEL2,DHX36,LSM1,ZHX2,CNOT10,EIF4ENIF1,PNRC2,GSPT2,ENTPD4,ENTPD6,DXO,RNPS1,DNASE1,FASTKD5,PATL2,APOBEC3C,IKBKE,RBM8A
GO:1990246	uniplex complex	6	4	0.73	0.00262	0.0309221	Cellular Compartment	MCUB,MICU1,MICU3,MICU2
GO:0003824	catalytic activity	5424	733	662.76	0.00025	0.0315625	Molecular Function	FUCA2,CFLAR,CD38,HCCS,POLR2J,MSL3,FBXL3,GDE1,MAP3K14,AGK,RHBDF1,FMO3,CYB561,UQCRC1,STAB1,LYPLA2,LTF,ELOVL5,UBR7,MAN2B2,DDX11,GLT8D1,AGPS,HGF,AQR,RNF10,DERA,RNASET2,AGPAT4,VRK2,TFB1M,SARS1,NSUN2,MTREX,PNKP,PARP3,MED17,HSPA5,YTHDC2,ATP6V1H,POLR2B,CP,USP28,TSPAN17,RRM2B,HEXB,CYBA,AKR7A2,ANAPC4,GALC,ATP11B,TARBP1,CCAR1,ACAA1,WAPL,CTSA,ABCA7,PMS1,ADAT1,MYLK,PPP2R5A,POLR1H,ATXN3,METTL22,PRKCZ,IDH3G,HDAC4,MAOB,RAD18,ING3,PTPN18,HSD17B10,SELENOO,KDM5A,ACAT1,REXO2,MAP2K7,TOP2B,UBE2A,ACER3,UBE2K,TIGAR,PPP2R5C,GNB1,UBE2D4,XRCC5,MKNK1,REXO1,DDX1,PTPRH,MID2,CNOT4,PSEN1,RSBN1,STK17B,ATP8B1,ME2,NCOA1,HACE1,DIMT1,HUWE1,ADAMTS2,MMP2,GNAS,DNM1L,METTL2A,DDX18,SMOX,CPXM1,DDX24,RGS1,IRAK3,MUL1,GNPTG,DLD,TXNL1,NLRP1,OSGEP,TRPM7,MAP3K1,TRMT2A,RNF215,GGT1,PPM1F,GCAT,CYP2D6,DDX17,DMC1,RTCB,CYB5R3,CHKB,APOBEC3H,POLR3H,TRMU,SDR39U1,DICER1,PSMB5,SRP54,RABGGTA,MMP9,SGK2,BIRC7,CDC25B,ARFRP1,HCK,CDK5RAP1,USP14,POLI,ALG13,RENBP,GDPD3,PSMD7,PLA2G15,USP10,UBE2I,CAPN15,CPPED1,RAB11A,SGK3,IKBKB,RAB2A,JAK3,ISYNA1,GSK3A,POLR1F,CBLL1,OGDH,HIBADH,CPVL,ABHD11,FKBP14,CASP2,BLVRA,RHEB,NMRK1,PRUNE2,CA9,UBE2R2,TRDMT1,ATE1,BMPR1A,LIPA,CUL2,RAD51C,RNF167,DRG2,DUSP3,MYH3,UBE2D3,NDUFC1,SEPSECS,CTSC,SIAE,KMT5B,FOXRED1,PRPF19,AIP,ACSS3,METAP2,ALDH2,CNOT2,PTPN6,RAB35,DSE,HINT3,ACOT13,FIG4,DUSP22,TENT4A,NNT,CLK4,CNOT6,SUB1,PDE4D,ST8SIA4,GNPDA1,PPP2CA,CSNK1A1,ARL6,NIT2,HYAL1,ABCC5,NKTR,TP53I3,PSMD14,PDE1A,FANCL,GGCX,ORC4,RND3,ATF2,AAK1,MARK1,TMEM59,ICMT,FBXO6,KIF21B,WARS2,GNPAT,RRAGC,ECE1,FAAH,ABCD3,RPS6KA1,TXNDC12,CA14,SPCS2,FBXL5,RPN2,UBE2B,TRPM6,RAB14,MAPKAP1,ACYP1,IRF2BPL,TTLL5,DLST,ATL2,PCMT1,KDM3B,COPS5,SCPEP1,CPXM2,POLM,CISD1,WWP1,ACOT9,USP45,TNFAIP6,COQ8B,MOCS3,NAGK,MCEE,PEX6,AARS2,CDKN1A,RBCK1,XRCC3,CAPNS1,PRDX5,ASL,TRAP1,SGPP1,MAP2K2,INTS11,COX7C,IDUA,UQCR11,CHTF18,METTL16,RAC2,NDUFA5,HAT1,DUT,LOXL1,PUS7L,CDKN2D,ADCY4,ABHD17A,SAT1,NSUN5,EXOSC2,EIF2S3,MAP3K10,LRRC47,COX4I1,ABCB7,TRAF7,RRP8,PCBD2,PCED1A,FBXO44,DCLK1,MORC4,KMT5C,MED10,MKRN1,KRAS,DGLUCY,MED6,THUMPD3,PTPN22,CEPT1,ARF3,IAH1,NARS1,FADS2,PDGFRA,PSAT1,DTX1,SRPK2,PAN2,MDM2,CHST5,DHX9,NPL,PIGC,USP37,NEK3,LMO7,ZDHHC4,KAT7,TANK,ZNG1B,YME1L1,CDK9,RNF38,ALDH1B1,TLR2,CTDSPL2,PLCB2,GTF2B,RABGGTB,HADHB,PNPT1,THUMPD2,FBXO11,ASNSD1,SENP7,USP8,SPPL2A,PARP16,PPCDC,ZGRF1,COPS4,PRDM5,SEPTIN11,PPA2,PPP3CA,ETNK1,NDUFA9,GIT2,LNX2,RDH16,MAP3K12,ESD,PTGR2,ETFA,ULK3,POLG,EFL1,SEC11A,GLYR1,UQCRC2,MBTPS1,NDUFB10,CTRL,SSH2,AFG3L2,PIK3R5,EIF4A3,CBX4,SIRT3,CAPN10,PSMB6,NOSIP,PGD,PIGK,ALDH9A1,ISG20L2,PRUNE1,TARS2,SETDB1,ATP8B2,ACP1,ARF1,PYCR2,PTPN7,CALM2,POMGNT2,UBA3,RABL3,DGKQ,METTL14,MARCHF1,RNF175,CBR4,CYP4V2,PLK2,PCYOX1L,RNF44,RNF217,GNA12,MEPCE,AGBL3,KDM6A,TERF1,TATDN1,CDKN2A,POLE3,GBGT1,PTGES2,MSRB2,MINDY3,HERC4,RPP30,MTG1,ATM,AASDHPPT,P4HA3,B3GAT3,DUSP15,NUDT22,TAOK2,HNMT,DLAT,PTS,ABCB9,UBE3B,CSNK1G3,ME3,PTPRO,ACAD8,MMAA,ADAM8,PIGF,PARP8,GLT1D1,ATP5F1A,SUV39H2,GGPS1,SMARCA5,RANBP2,RMND5A,ZDHHC7,ABCA10,GBP5,ATP5PF,TSEN2,RAB6B,AZIN1,SETD9,RRAGA,USP16,AIFM1,NTAQ1,NSMCE2,PHKG2,B3GNT7,SMG1,DHRS4,FCSK,DHRS1,DYRK1A,RAB28,PTPDC1,ABHD3,NCF1,GDPD5,DUSP23,PINK1,NDUFS2,ALG8,ADPGK,ATP13A2,CTBP1,GNE,NDUFV3,ADAMTS13,SIK3,PCSK7,ADAR,FGFR4,ABCF3,MED11,AMDHD2,CYB561A3,NOL9,ALPL,USP1,NLRP3,NCSTN,DUSP19,COQ8A,HIPK1,DCST1,CCT3,RNF25,SUCLG1,DNASE1L3,MEAF6,METAP1,BDH2,PPM1M,CMBL,NDUFS4,ERAP1,TENT2,GFM2,SEPTIN8,MATCAP2,GALNT10,SLU7,CDK5,YWHAZ,GKAP1,ATP7A,PRPF18,QSOX2,PRDX3,METTL17,METTL3,GPT2,RAB8B,RPUSD2,HIF1AN,PCBD1,SMPD1,TPP1,TMX3,SEC11C,CENPV,ANPEP,CLPX,PIP4K2C,FBXO22,ACAA2,CA4,RAB4B,EEF2,CDK2AP2,ATP5PD,GHDC,E4F1,COPS6,PAFAH1B2,ATG4B,FNTA,PPIP5K1,USP39,RNF181,MAT2A,CA5B,B3GALNT1,PTK2,NPR1,DFFB,HEXD,UGP2,GUSB,UBE2E3,SIK2,USP38,POLH,NUDT6,C1GALT1C1,ZDHHC16,CHST11,NAT1,ECEL1,RGS19,SPATA5L1,PTEN,CYCS,MBOAT1,MACROD2,TP53RK,POP7,SUCLG2,CLP1,RAB40A,SMPDL3A,AGAP5,ZNF738,SLFN11,CES2,KAT5,ADCK5,NAA20,PC,UQCRH,TRMT10C,ANGEL2,RAB1B,KCTD13,DHX36,GK5,PHYKPL,EIF3F,B3GNTL1,MSRA,ARL4D,IP6K1,KCMF1,CLK2,ACER2,TALDO1,DDX10,P4HTM,PARP10,DPY19L3,PFAS,GAK,CLK3,CIITA,PTGR3,PRKRA,NQO1,PRKAG1,TSEN54,UBE2E2,DDX28,SELENOF,TRMT12,TRIM52,TRAIP,ACTG1,CRELD2,PTP4A3,MED12,ATL3,IMMP2L,RAB11B,ARL15,DRG1,ATP6V0C,TMLHE,CYP2R1,POLR1D,TOR3A,POFUT2,USP7,AGAP4,PLSCR1,CHM,CERKL,DUSP28,NHLRC3,HACD4,NDUFA4,ALKBH2,GSPT2,IL1RAP,XRCC6,HDAC2,IGF2R,ENTPD4,UAP1L1,MAP3K5,GSTK1,ATG7,TOPORS,BCO2,ENTPD6,ADH5,SPG7,WWP2,TLK1,MDM4,PAPSS2,MT-ND6,UBE2J1,SELENOT,LTN1,SMC5,APRT,SGMS1,EEF1AKMT2,HSD17B8,PSMB8,TAP2,DXO,SDHD,CARD16,CSNK2B,ABCF1,TRIM27,TRIM13,LCMT1,METTL6,LCAT,HEXA,DNASE1,GANC,TTLL3,PPP1R3E,PSMB9,EFNA4,PLA2G4B,JMJD7,APOBEC3C,HBB,ABHD14A,YJEFN3,TRMT9B,LYN,POLG2,GATC,TUBB3,IKBKE,STRADA,NDUFA7,EGLN2
GO:0051254	positive regulation of RNA metabolic process	1792	264	220.24	0.00061	0.0325061	Biological Process	CD38,MSL3,KMT2E,ZNF263,PAF1,DDX11,SLC30A9,WAS,HGF,RNF10,NR1H3,KPNA6,BCLAF1,MED17,HSPA5,LMO3,ARID1B,HEXB,PITHD1,PPP1R12A,CCAR1,U2AF2,FOXJ2,NFYC,SP100,CBFB,HDAC4,PABPC1,ING3,KDM5A,TBX21,MAP2K7,TOP2B,RFX3,MID2,CNOT4,PSEN1,CCNT2,NUFIP1,NCOA1,DIMT1,RBM22,ESR1,AGO1,CDC5L,DDX17,SNW1,NFATC4,RPRD1B,ACTR5,PQBP1,RGCC,TRIP4,IKBKB,NFKBIB,LYL1,USF2,PBX4,GSK3A,ZNHIT1,AKNA,EDF1,BMPR1A,CDK5RAP3,RAI1,SMARCD2,MLX,PRPF19,AIP,GTF2H1,CNOT2,MED23,TBP,TENT4A,BRD8,CNOT6,SUB1,ACTR8,NCBP2,INO80B,SF3B1,ATF2,SFPQ,MEF2D,TFAP2E,RPS6KA1,ARID1A,ATF6,ITGB1BP1,IRF2BPL,SUPT7L,KANSL1,ENY2,TARDBP,COPS5,ECD,ATF1,NUP85,RBCK1,PCID2,MAP2K2,METTL16,ZNF780B,EXOSC2,ZNF341,ZNF227,PCBD2,AP3B1,MED10,E2F5,MED6,CDC73,DTX1,CAPRIN1,TFCP2,PAN2,FHOD1,DHX9,PWP1,MED4,LMO7,SRSF1,KAT7,CDK9,NIBAN2,TLR2,ARRB1,CREBZF,PNPT1,ACTR2,PRDM5,PPP3CA,ETV6,MAP3K12,GLYR1,MED9,SKAP1,NFIC,LMO4,TBX19,SF3B4,METTL14,TNIP1,MEPCE,KDM6A,CDKN2A,PTGES2,ATM,FLI1,TADA1,DAB2,SMARCA5,UBP1,USP16,BACH1,MED19,RBPMS,SSBP3,DYRK1A,ETS2,NCF1,ELK4,GPBP1L1,CTBP1,PKNOX1,PMF1,MAML1,MED11,TAL1,GMEB1,NLRP3,EOMES,IFI16,UCN,MEAF6,HMGB2,CREBRF,TRA2A,OSR2,NFIL3,HNRNPK,METTL3,PCBD1,ZNF143,NUDT21,SERTAD3,E4F1,POLR2G,CTNNB1,THAP11,IRF2,PCBP1,INO80E,CNBP,SMAD1,STAT2,ATF7,CEBPB,KAT5,ABRA,DHX36,LSM1,SGF29,TBL1XR1,DMAP1,MAGED1,CIITA,F2R,GALR2,CNOT10,TRIM52,SS18L1,STING1,MED12,EIF4ENIF1,BRF1,ZNF445,NR2F2,SP1,MORF4L1,MRTFB,PLSCR1,MSL1,BLOC1S2,HLA-DRB1,ZNF836,ZNF493,NIF3L1,XRCC6,HDAC2,ZNF33B,PCBP2,MAP3K5,TOPORS,ZNF841,ZNF615,ZNF544,ZXDA,QRICH1,HOXC4,WWP2,NCOA6,CEP290,GLMP,DXO,NELFE,ZNF814,TRIM27,TRIM13,LGR4,NUP62,SUPT4H1,RBMXL1,IRF9,MEF2B,MYCBP,POU2AF3,ZGLP1,PATL2,HOXB7,NCOA4,ZNF224,ZNF229,PAGR1
GO:0072331	signal transduction by p53 class mediator	175	37	21.51	0.00062	0.032808	Biological Process	USP28,RRM2B,SP100,PPP2R5C,CDIP1,SNW1,USP10,CASP2,ZNHIT1,CDK5RAP3,PAK1IP1,PERP,RPL5,CDKN1A,RPL23,EDA2R,RRP8,MDM2,PLK2,CDKN2A,ATM,SETD9,DYRK1A,HIPK1,IFI16,HNRNPK,ARMC10,TP53RK,KAT5,ACER2,MLF1,RRS1,RPS27L,TAF9B,USP7,TOPORS,MDM4
GO:0071011	precatalytic spliceosome	52	14	6.29	0.00282	0.0329	Cellular Compartment	SNU13,MAGOHB,IK,SF3B1,PRPF3,SMU1,SNRPA1,PRPF38B,PRPF38A,PRPF4,MFAP1,SF3B4,CWC22,LSM3
GO:0042611	MHC protein complex	22	8	2.66	0.00302	0.034833	Cellular Compartment	B2M,HLA-DQB1,HLA-DRB1,HLA-DQA1,HLA-DRB5,HLA-DRA,HLA-F,HLA-DPB1
GO:0035591	signaling adaptor activity	94	24	11.49	0.00030	0.0349615	Molecular Function	LAMP2,MAPK8IP2,PAG1,GNB1,NLRP1,BLNK,FMR1,HOMER2,KHDRBS1,MAP2K2,CAPRIN1,MAPK8IP3,IFNAR1,GRIP1,SPATA2,GAB3,NLRP3,DUSP19,AIM2,SH2B1,STING1,CD3E,NUP62,LAT
GO:0090734	site of DNA damage	117	25	14.16	0.00311	0.035468	Cellular Compartment	IFFO1,WAS,PNKP,PARP3,RAD18,XRCC5,DMC1,STN1,PRPF19,ATF2,RPA2,KAT7,ACTR2,ZGRF1,MMS22L,INIP,PAXX,SMARCA5,AIM2,POLH,SLFN11,KAT5,TRAIP,SMC5,ARPC1A
GO:0000381	regulation of alternative mRNA splicing, via spliceosome	55	16	6.76	0.00069	0.0362585	Biological Process	RBM5,CELF2,YTHDC1,DDX17,FMR1,HNRNPL,RBM25,KHDRBS1,SMU1,SRSF6,CELF6,SAP18,PUF60,RNPS1,RBM15B,RBM8A
GO:0031440	regulation of mRNA 3'-end processing	22	9	2.7	0.00070	0.0362801	Biological Process	PAF1,YTHDC1,CPSF6,NCBP2,CDC73,CDK9,CPSF7,NUDT21,DHX36
GO:0009889	regulation of biosynthetic process	3912	539	480.79	0.00070	0.0362801	Biological Process	CFLAR,CD38,MSL3,KMT2E,ZNF263,PAF1,LTF,ELOVL5,DDX11,SLC30A9,WAS,HGF,MNAT1,RNF10,NR1H3,KPNA6,BCLAF1,SARS1,PNKP,PARP3,MED17,HSPA5,TPR,CP,LMO3,ARID1B,HEXB,CYBA,PUM2,PITHD1,PPP1R12A,TARBP1,CCAR1,ABCA7,FOXJ2,NFYC,ZBTB11,SP100,PRKCZ,CBFB,HDAC4,PABPC1,ING3,KDM5A,TBX21,MAP2K7,TOP2B,LRCH4,XRCC5,SP140,MKNK1,DDX1,KEAP1,RFX3,MID2,CNOT4,PSEN1,ZNF506,ATP8B1,CCNT2,ERC1,NUFIP1,ZNF324,ZNF671,ZNF586,NCOA1,IGBP1,ZBTB25,IRAK3,ESR1,HNRNPC,TOX4,TINF2,AGO1,TMEM14A,CDC5L,PPM1F,HIRA,DDX17,APOBEC3H,SNW1,EIF5,DICER1,BRMS1L,NFATC4,ADNP,HCK,CDK5RAP1,RPRD1B,ACTR5,USP14,CCDC22,FMR1,SCML2,PQBP1,RGCC,TSC22D1,UBE2I,RBL2,TRIP4,SGK3,INTS9,IKBKB,INTS10,HNRNPL,NFKBIB,PPP1R13L,LYL1,TLE5,JAK3,USF2,PBX4,GSK3A,TAX1BP1,ZNHIT1,EIF4H,AKNA,EDF1,BMPR1A,STN1,CASC3,CDK5RAP3,INTS2,RAI1,SMARCD2,MLX,UBE2D3,SEPSECS,AIP,GTF2H1,ALDH2,CNOT2,RWDD1,MED23,GMNN,TBP,GUCA1B,DUSP22,TENT4A,BRD8,APBB3,CNOT6,SUB1,PPP2CA,ACTR8,NCBP2,EIF1B,EIF2B4,INO80B,PCGF1,SF3B1,RAB3GAP1,ORC2,ATF2,SFPQ,MEF2D,TFAP2E,MYCL,RPS6KA1,ARID1A,ATF6,ITGB1BP1,ZBTB45,IRF2BPL,EIF2B2,SUPT7L,KANSL1,MSX2,ENY2,PAIP2,KDM3B,TARDBP,COPS5,PSPC1,ZNF549,ZSCAN18,KHDRBS1,RPL5,HNRNPA2B1,ECD,WWP1,ATF1,BATF3,MXD4,CDKN1A,LRRFIP1,NUP85,RPL23,RBCK1,PCID2,PRDX5,ASL,TRAP1,MAP2K2,INTS11,CHTF18,METTL16,ZNF780B,DLL4,PHF20L1,NGDN,AJUBA,KLF16,SAFB2,NSUN5,EXOSC2,MAP3K10,ZNF341,EDA2R,ZNF227,ABCB7,RRP8,PCBD2,FLOT2,AP3B1,MED10,BTG1,E2F5,DPF2,MED6,YWHAQ,CDC73,DTX1,CD36,CAPRIN1,TFCP2,PAN2,MDM2,FHOD1,DHX9,NIBAN1,EIF4E2,PWP1,MED4,LMO7,ITM2B,KAT7,HLX,DNAJC1,CDK9,NIBAN2,ZSCAN9,TLR2,ARRB1,CREBZF,CTDSPL2,PNPT1,ACTR2,LRPPRC,ASCC1,PARP16,PRDM5,PPP3CA,ETV6,TARBP2,MAP3K12,DCAF5,ZNF710,GLYR1,MBTPS1,TCF25,MED9,NCOR1,SKAP1,CLTC,ZMYND15,CARD14,EIF4A3,CBX4,TNFRSF11A,NFIC,SIRT3,ZNF614,PEX14,LMO4,TBX19,SETDB1,SRP9,SOX13,RABL3,DGKQ,METTL14,TNIP1,MEPCE,KDM6A,SLC25A37,TERF1,CDKN2A,PTGES2,MTG1,ATM,LSM14B,SAP18,ADAM8,FLI1,TIAL1,BAG3,TADA1,ZNF776,ZNF256,SUV39H2,DAB2,SMARCA5,RANBP2,UBP1,JAZF1,ELOC,L3MBTL4,DBI,USP16,BACH1,MED19,ZNF689,RBPMS,SSBP3,DYRK1A,ETS2,NCF1,ELK4,ZNF276,PINK1,GPBP1L1,CTBP1,ZNF230,PKNOX1,PMF1,FGFR4,MAML1,SAP30BP,MED11,ZNF75A,TAL1,GMEB1,USP1,FUBP1,NLRP3,NCSTN,YY1AP1,CCT3,RNF25,EOMES,IFI16,AIM2,PTX3,UCN,MEAF6,METAP1,ZNF589,WDR82,HMGB2,EBF1,CREBRF,RPS14,RAD21,CDK5,OSR2,YWHAZ,NFIL3,HNRNPK,ATP7A,PRDX3,METTL3,GPT2,HIF1AN,PCBD1,ZNF143,ZNF528,SERTAD3,TRAPPC9,EEF2,E4F1,POLR2G,CTNNB1,BATF2,SF1,THAP11,IRF2,ING5,LGALS9,UPF3A,PCBP1,INO80E,CNBP,ZNF778,SMAD1,PYM1,IRX2,STAT2,ATF7,RPS9,ZNF692,ZIK1,PTEN,PRNP,ZNF217,MRPL13,CEBPB,ZNF738,RPL38,KAT5,RBM4B,TRMT10C,ABRA,CMKLR1,DHX36,ATG13,LSM1,ZNF613,EID2,CLK2,SGF29,BASP1,ACER2,TBL1XR1,ZNF518A,DMAP1,MLF1,SH2B1,FAM220A,BEND3,PARP10,ZHX2,SPTY2D1,MAGED1,CIITA,F2R,ZBTB2,ZNF101,TSHZ2,GALR2,CNOT10,TRIM52,TRAIP,SS18L1,PTP4A3,STING1,MED12,EIF4ENIF1,BRF1,RPS27L,FAF1,ZNF445,NR2F2,SP1,PMEL,ZNF696,MORF4L1,ZNF829,MRTFB,SPIN4,TAF9B,TLR5,USP7,SEMA4D,CARD9,ZFP69,PLSCR1,NHLRC3,MSL1,SP6,ZNF527,BLOC1S2,IL1RAP,ZNF676,HLA-DRB1,ZNF836,ZNF493,NIF3L1,ZNF565,ZNF140,XRCC6,HDAC2,SDHAF3,ZNF33B,PCBP2,ZNF785,MAP3K5,TOPORS,ZNF841,ZNF615,ZNF44,AKAP17A,ZNF544,ZNF251,ZXDA,QRICH1,HOXC4,WWP2,ZXDB,MDM4,NCOA6,CEP290,GLMP,SELENOT,L3MBTL3,LIME1,SP5,NELFE,CARD16,ZNF814,ZNF551,ABCF1,TRIM27,TRIM13,LGR4,SAP25,TMSB4X,ZNF316,NUP62,SUPT4H1,ZNF134,IRF9,ZNF90,MEF2B,MYCBP,POU2AF3,PHB2,ZGLP1,PATL2,PPP1R3E,APOBEC3C,HBB,N4BP2L2,EID1,ZNF432,POLG2,ZNF578,HOXB7,ZNF865,IKBKE,RBM8A,NCOA4,ZNF224,ERFL,ZNF595,PPP4R3B,PCGF2,ZNF229,PAGR1
GO:1902493	acetyltransferase complex	99	22	11.98	0.00323	0.0364272	Cellular Compartment	MSL3,ING3,DLD,BRD8,ATF2,SUPT7L,KANSL1,ENY2,PHF20L1,KAT7,POLE3,TADA1,MEAF6,ING5,KAT5,NAA20,SGF29,DMAP1,NAA38,MORF4L1,TAF9B,MSL1
GO:0022904	respiratory electron transport chain	116	27	14.26	0.00071	0.0365481	Biological Process	UQCRC1,PUM2,DLD,NDUFC1,DNAJC15,COX7C,UQCR11,NDUFA5,COX4I1,NDUFA9,ETFA,UQCRC2,NDUFB10,PINK1,NDUFS2,NDUFV3,NDUFS4,COX6C,GHITM,CYCS,UQCRH,IMMP2L,NDUFA4,MT-ND6,SDHD,POLG2,NDUFA7
GO:0005768	endosome	1027	153	124.3	0.00330	0.0368077	Cellular Compartment	M6PR,LAMP2,LTF,RABEP1,VAMP3,CYBA,AP5M1,ATP11B,MON2,ABCA7,PRKCZ,ZFYVE26,ANKRD13A,TOLLIP,PSEN1,CHMP2B,CDIP1,MICALL1,PICK1,ZFYVE21,CHMP4B,CCDC22,USP10,STX4,RAB11A,BLOC1S6,SGK3,LAPTM4B,ANKRD27,JAK3,RNF167,OCIAD1,UBE2D3,SLC15A3,EXPH5,VPS29,RAB35,FIG4,TMEM30A,TRAPPC13,SNX4,ABCC5,STAM2,EHBP1,CHMP3,TMEM59,SCAMP3,LAMTOR2,WLS,ECE1,STX12,RAB14,VAMP7,GGA3,BECN1,MAP2K2,TMEM175,MYO1B,ABHD17A,CHMP2A,ATP6V1E1,WDR44,STARD3,TBC1D14,FLOT2,AP3B1,TPT1,AP4B1,IL15RA,SNX14,STX6,VPS36,ITM2B,DERL1,USP8,SPPL2A,SCARB2,TOM1L1,CLTC,IFNAR1,ACKR3,DGKQ,OCIAD2,MARCHF1,IL2RG,SNX30,LAMTOR1,RABGAP1L,SCOC,VOPP1,ZFYVE27,SLA,ATP13A2,ATP6V0D1,VPS11,FGFR4,VPS28,AP2M1,CYB561A3,SNX7,NCSTN,PPP1R21,MON1A,ATP7A,PRDX3,ENTR1,RAB8B,HPS6,SMPD1,TPP1,B2M,TRAPPC2L,RAB4B,TRAPPC9,NSG1,TRAPPC1,CLCN5,RAB40A,ANKRD13D,PLEKHF2,SLC38A9,HLA-DQB1,F2R,GPR135,TRAPPC6B,PTP4A3,STING1,AP3M1,RAB11B,PMEL,ATP6V0C,NBR1,HLA-DRB1,TRAPPC2,TRAPPC4,HLA-DQA1,IGF2R,CCDC154,HLA-DRB5,HLA-DRA,HLA-F,TRIM27,SNX2,LEPROT,VPS16,AP4M1,UBA52,HLA-DPB1,AP5Z1,PLA2G4B,UBAP1L,PDCD6,TRAPPC2B
GO:0051054	positive regulation of DNA metabolic process	298	56	36.62	0.00073	0.0373237	Biological Process	DDX11,WAS,HGF,PNKP,PARP3,ARID1B,ING3,TBX21,MAP2K7,TOP2B,TIGAR,ZCWPW1,XRCC5,TINF2,ACTR5,RGCC,STN1,SMARCD2,KMT5B,BRD8,ACTR8,INO80B,ARID1A,UBE2B,HNRNPA2B1,ATF1,CHTF18,KMT5C,DPF2,DHX9,KAT7,ACTR2,TERF1,ATM,SMARCA5,BABAM2,NPM2,FGFR4,MRNIP,TNFSF13,USP1,CCT3,UCN,MEAF6,CTNNB1,UBE2V2,INO80E,KAT5,KCTD13,DHX36,DMAP1,FAF1,MORF4L1,USP7,SLX4,POLG2
GO:0008033	tRNA processing	134	30	16.47	0.00074	0.0375811	Biological Process	SARS1,NSUN2,TARBP1,ADAT1,THUMPD1,HSD17B10,DDX1,METTL2A,OSGEP,TRMT2A,RTCB,TRMU,CDK5RAP1,TRDMT1,SEPSECS,MOCS3,AARS2,THUMPD3,C2orf49,THUMPD2,RPP30,TSEN2,TP53RK,POP7,CLP1,TRMT10C,TSEN54,TRMT12,METTL6,TRMT9B
GO:0140534	endoplasmic reticulum protein-containing complex	124	26	15.01	0.00341	0.0376212	Cellular Compartment	HSPA5,SEC61A2,PIGS,DERL3,PIGU,EMC2,FAF2,SPCS2,RPN2,EMC3,EMC6,EMC4,DAD1,PRKCSH,PIGC,DERL1,SEC11A,PIGK,SRP9,SEC11C,B2M,SSR4,FAF1,MAP3K5,TAP2,TAPBP
GO:0031329	regulation of cellular catabolic process	789	127	96.97	0.00075	0.037835	Biological Process	NUB1,HGF,NSUN2,ATP6V1H,VPS13D,PUM2,CTSA,PABPC1,UBE2K,TIGAR,KEAP1,MID2,CNOT4,PSEN1,YTHDC1,DNM1L,EXOC1,HNRNPC,CHMP4B,USP14,CCDC22,FMR1,USP10,MTMR9,GSK3A,RHEB,TRDMT1,CCNY,CASC3,IL10RA,MAGOHB,CNOT2,TENT4A,NNT,CNOT6,CSNK1A1,SNX4,RAB3GAP1,TMEM59,RRAGC,ATF6,CNR1,TARDBP,ZCCHC17,RPL5,CISD1,RPL23,PCID2,CAPNS1,BECN1,METTL16,PHF20L1,EXOSC2,ATP6V1E1,TBC1D14,HSPBP1,PTPN22,CAPRIN1,PAN2,MDM2,DHX9,PNPT1,LRPPRC,ULK3,EIF4A3,CISD2,METTL14,PLK2,ATG12,RNF217,GNA12,TMEM168,CDKN2A,SNX30,ATM,ITPR1,ADAM8,BAG3,DAB2,SCOC,RRAGA,AIFM1,PHKG2,PINK1,ATP13A2,ATP6V0D1,SNX7,DISC1,IFI16,MFSD8,TENT2,CDK5,PHAX,DEPP1,METTL3,MOAP1,PIP4K2C,FBXO22,POLR2G,PAFAH1B2,UPF3A,PTK2,DFFB,PTEN,KAT5,ANGEL2,GLMN,DHX36,ATG13,LSM1,MTLN,ACER2,CNOT10,STING1,EIF4ENIF1,ATP6V0C,USP7,UBQLN2,L3MBTL3,DXO,TRIM27,TRIM13,TECPR1,FASTKD5,PATL2,IKBKE,RBM8A
GO:0036211	protein modification process	3307	461	406.44	0.00076	0.0380856	Biological Process	C1orf112,HCCS,MSL3,FBXL3,MAP3K14,PAF1,LYPLA2,LTF,UBR7,NUB1,HGF,MNAT1,RNF10,FAS,VRK2,PARP3,MED17,HSPA5,USP28,TSPAN17,ANAPC4,CUL1,PPP1R12A,CCAR1,U2AF2,ABCA7,BTBD1,MYLK,PPP2R5A,DIP2B,NFYC,ATXN3,METTL22,PRKCZ,CBFB,HDAC4,RAD18,ING3,PTPN18,SELENOO,PPP2R3A,MAP2K7,UBE2A,UBE2K,PPP2R5C,TOLLIP,UBE2D4,XRCC5,MKNK1,KEAP1,PTPRH,MID2,CNOT4,PSEN1,PCNP,STK17B,CCNT2,ERC1,HACE1,HUWE1,PIGS,DOCK3,IRAK3,MUL1,DLD,ZC3HC1,TRPM7,MAP3K1,CRKL,DERL3,PPM1F,PICK1,PPP4R3A,DCAF11,BRMS1L,RABGGTA,MMP9,SGK2,ADNP,BIRC7,CDC25B,HCK,CDK5RAP1,PIGU,USP14,ALG13,FMR1,RGCC,USP10,UBE2I,SGK3,IKBKB,IL7,CDC37,JAK3,GSK3A,CBLL1,OGDH,UBE2R2,ATE1,BMPR1A,CUL2,CCNY,CDK5RAP3,RNF167,DUSP3,UBE2D3,KMT5B,PRPF19,GTF2H1,METAP2,PTPN6,TBP,DUSP22,BRD8,NNT,CLK4,PDE4D,ST8SIA4,SKP1,PPP2CA,CSNK1A1,CRBN,PDCD10,GORASP1,NKTR,PSMD14,PCGF1,FANCL,GGCX,SF3B1,PPP1R7,RAB3GAP1,ATF2,AAK1,MARK1,TMEM59,ICMT,FBXO6,RBBP5,RPS6KA1,FBXL5,RPN2,UBE2B,TRPM6,ITGB1BP1,MAPKAP1,IRF2BPL,TTLL5,DLST,SUPT7L,KANSL1,PCMT1,ENY2,UFM1,KDM3B,TARDBP,COPS5,PILRB,RPL5,KLHL7,WWP1,USP45,MOCS3,KLHDC3,CDKN1A,RPL23,RBCK1,BECN1,MAP2K2,HAT1,LOXL1,PHF20L1,CDKN2D,AJUBA,DAD1,ABHD17A,GDF15,GMFG,MAP3K10,TRAF7,LGALS3,RRP8,AP3B1,DCLK1,KMT5C,HSPBP1,MED10,MKRN1,BTG1,KRAS,MED6,PTPN22,CDC73,PDGFRA,DTX1,CD36,SRPK2,MDM2,CHST5,NIBAN1,PIGC,USP37,CAB39,PWP1,NEK3,LMO7,ZDHHC4,KAT7,TANK,CDK9,DERL1,PLAA,RNF38,TLR2,ARRB1,DCUN1D5,CTDSPL2,GTF2B,RABGGTB,FBXO11,SENP7,USP8,PARP16,COPS4,PPP3CA,MTTP,TARBP2,MAP3K12,DCAF5,ULK3,GLYR1,TCF25,TOM1L1,SSH2,PIK3R5,CARD14,CBX4,TNFRSF11A,SIRT3,NOSIP,PIGK,TIPRL,SETDB1,ACP1,FBXO28,PTPN7,CALM2,POMGNT2,UBA3,RABL3,DGKQ,MARCHF1,PDGFC,ROPN1L,PLK2,ATG12,TNIP1,KLHL3,RNF44,RNF217,GNA12,AGBL3,KDM6A,CDKN2A,POLE3,GBGT1,ASB6,MINDY3,PARD3,HERC4,ATM,P4HA3,B3GAT3,DUSP15,TAOK2,CTF1,UBE3B,CSNK1G3,PTPRO,ADAM8,PIGF,PARP8,TADA1,SUV39H2,CCNO,DAB2,SMARCA5,RANBP2,RMND5A,ZDHHC7,PPP2R5E,ELOC,SAMSN1,DBI,USP16,NTAQ1,NSMCE2,PHKG2,B3GNT7,SMG1,RBPMS,DYRK1A,TNFRSF14,WIPI2,BABAM2,PTPDC1,FANCC,SPATA2,NCF1,ELK4,DUSP23,PINK1,ALG8,ATP13A2,CTBP1,SIK3,ADAR,FGFR4,VPS28,MRNIP,MAML1,ASB16,MED11,PEF1,USP1,DUSP19,TGFA,HIPK1,DCST1,RNF25,UCN,MEAF6,METAP1,SPRY1,PPM1M,WDR82,ANAPC10,NDUFS4,GALNT10,CDK5,YWHAZ,ATP7A,ABRAXAS2,PRDX3,CEP295,SMPD1,TMX3,YWHAB,FBXO22,E4F1,CTNNB1,COPS6,ING5,ATG4B,COG7,FNTA,USP39,RNF181,FEM1B,UBE2V2,B3GALNT1,PTK2,NPR1,UBE2E3,SIK2,USP38,SMAD1,STAT2,C1GALT1C1,ZDHHC16,PTEN,PRNP,MTBP,MACROD2,TP53RK,SYNPO2,RAB40A,ZNF738,KAT5,NAA20,GLMN,KCTD13,ATG13,EIF3F,MSRA,CDC26,CLK2,SGF29,ACER2,TBL1XR1,ASB8,DMAP1,FAM220A,P4HTM,PARP10,DPY19L3,GAK,MAGED1,CLK3,PRKRA,TSPYL5,NQO1,PRKAG1,UBE2E2,CEP63,NAA38,TMEM119,TRIM52,TRAIP,PPP1R2,CSF1,PTP4A3,MED12,NR2F2,MORF4L1,POFUT2,USP7,SEMA4D,CHM,DUSP28,NHLRC3,MSL1,HLA-DRB1,XRCC6,HDAC2,MAP3K5,ATG7,TOPORS,ADH5,UBL5,WWP2,TLK1,MDM4,NCOA6,UBE2J1,CD3E,LTN1,SMC5,EEF1AKMT2,LIME1,NELFE,CSNK2B,AKT1S1,TRIM27,TRIM13,LCMT1,NUP62,LAT,TTLL3,PHB2,UBA52,JMJD7,PDCD6,LYN,IKBKE,STRADA,EGLN2,PPP4R3B,PCGF2,PAGR1
GO:0005635	nuclear envelope	485	79	58.7	0.00349	0.0380898	Cellular Compartment	IFFO1,UTP18,VRK2,RANBP3,TPR,PUM2,ATP11B,CCAR1,PRKCZ,NUP133,OSBPL3,PSEN1,CHMP2B,SMOX,ZC3HC1,RTCB,RAE1,CHMP4B,VAPA,UBE2I,TMEM176B,CASC3,INTS2,MLX,TMEM33,NUP107,TENT4A,KPNA1,FANCL,CHMP3,ATF6,ENY2,ANXA11,NUP85,PCID2,RAC2,CHMP2A,ANKRD17,IPO8,CEPT1,IL15RA,LMO7,NUP42,DNAJC1,LRPPRC,MNS1,PARP16,UBXN4,TMEM168,CETN2,MINDY3,ITPR1,AKAP6,PARP8,CETN3,RANBP2,LEMD2,QSOX2,CENPV,GHDC,TOR1AIP2,SMAD1,PRNP,LEMD3,DPY19L3,SYNE4,FAF1,TOR3A,IGF2R,ABCF1,TRIM27,RANBP17,DCTN1,NUP62,DNASE1,TRAPPC2B,RBM15B,ZNF224,FAM156A
GO:0031410	cytoplasmic vesicle	2428	335	293.86	0.00353	0.0381165	Cellular Compartment	FUCA2,M6PR,ICA1,ITGAL,LAMP2,GDE1,PSMB1,SYPL1,CYB561,STAB1,LTF,SLC30A9,WAS,HGF,DERA,RNASET2,RABEP1,CTNNA1,HSPA5,ATP6V1H,VAMP3,HEXB,CYBA,AP5M1,GDI2,PITHD1,ATP11B,ACAA1,MON2,CTSA,SNX24,ABCA7,PRKCZ,ZFYVE26,ANKRD13A,TOLLIP,XRCC5,PSEN1,CHMP2B,HUWE1,GNAS,DNM1L,ERGIC2,DYNLL1,CDIP1,DLD,MICALL1,PICK1,CYB5R3,ZFYVE21,MMP9,HCK,CHMP4B,USP14,VAPA,CCDC22,FNDC3A,PSMD7,USP10,CPPED1,STX4,RAB11A,BLOC1S6,SGK3,LAPTM4B,RAB2A,GSDMD,ANKRD27,JAK3,TAX1BP1,SEC23IP,ARHGAP21,RNF167,SYNGR2,LGALS3BP,TMEM33,OCIAD1,UBE2D3,CTSC,COMMD9,SLC15A3,EXPH5,VPS29,ACRBP,PTPN6,C2CD5,RAB35,DSE,SAYSD1,FIG4,TMEM30A,FAF2,TRAPPC13,NIT2,ARMC8,HYAL1,SNX4,ABCC5,STAM2,PSMD14,GCA,EHBP1,CHMP3,AAK1,TMEM59,SCAMP3,LAMTOR2,WLS,CD58,KIF21B,ECE1,SLC2A1,STX12,RAB14,MAPKAP1,YPEL5,SLC17A5,COPS5,ANXA11,HVCN1,ADGRE5,TNFAIP6,VAMP7,TEKT3,GGA3,CD93,KLC1,PRDX5,BECN1,MAP2K2,TMEM175,SYNGR3,BAIAP2L2,RAC2,MYO1B,LOXL1,ABHD17A,CHMP2A,GMFG,ANGPTL6,ATP6V1E1,TRAF7,WDR44,STARD3,LGALS3,SERPINF1,TBC1D14,FLOT2,RIN2,AP3B1,TPT1,AP4B1,IL15RA,CD36,SNX14,MDM2,STX6,CAB39,VPS36,ITM2B,DERL1,TLR2,MYO7A,ARRB1,SYTL2,PLCB2,FNBP1L,ACTR2,ANXA7,USP8,SPPL2A,COPS4,SCARB2,MAPK8IP3,ESD,SRP14,TOM1L1,SGSM2,CLTC,IFNAR1,KIAA0319L,SNAPIN,ACKR3,DGKQ,OCIAD2,MARCHF1,ATG12,PCYOX1L,N4BP3,DYNLT1,TMEM168,IL2RG,SNX30,PTGES2,ATM,LAMTOR1,FERMT3,TAOK2,ITPR1,ADAM8,BICD1,RABGAP1L,DAB2,SCOC,GBP5,RAB6B,VOPP1,APOOL,ZFYVE27,SLA,GRIP1,PDE6D,NCF1,ATP13A2,RGL4,ATP6V0D1,VMA21,VPS11,FGFR4,VPS28,AP2M1,CYB561A3,PEF1,SNX7,NCSTN,PPP1R21,DISC1,TGFA,DCST1,PSMD6,PTX3,MON1A,SEPTIN8,YWHAZ,TMEM67,ATP7A,PRDX3,ENTR1,RAB8B,HPS6,SMPD1,TPP1,TMX3,B2M,ANPEP,YWHAB,CA4,TRAPPC2L,RAB4B,TRAPPC9,EEF2,GHDC,PAFAH1B2,ATG4B,LGI3,SEMA4C,NSG1,LMAN2,GUSB,TRAPPC1,CLCN5,RGS19,RAB40A,ANKRD13D,RAB1B,PLEKHF2,KCMF1,SLC38A9,CLK3,HLA-DQB1,CDC42EP4,F2R,GPR135,YIPF6,COPG1,TRAPPC6B,MCEMP1,ACTG1,PTP4A3,STING1,FMNL1,AP3M1,RAB11B,TMEM179B,PMEL,ATP6V0C,MORN2,UBQLN2,NBR1,NHLRC3,HLA-DRB1,TMEM63A,CD55,XRCC6,TRAPPC2,TRAPPC4,HLA-DQA1,FAM3C,IGF2R,SLC6A17,ENTPD4,ATG7,CCDC154,HLA-DRB5,CEP290,DENND4B,APRT,TAP2,HLA-DRA,CSNK2B,HLA-F,TRIM27,SNX2,TECPR1,TMSB4X,HEXA,LEPROT,DNASE1,VPS16,VAMP2,AP4M1,UBA52,HLA-DPB1,TEX22,TAPBP,AP5Z1,STON1,PLA2G4B,TMEM199,HBB,UBAP1L,PDCD6,LYN,TRAPPC2B,CORO7
GO:0019646	aerobic electron transport chain	88	22	10.82	0.00078	0.0388307	Biological Process	UQCRC1,DLD,NDUFC1,DNAJC15,COX7C,UQCR11,NDUFA5,COX4I1,NDUFA9,UQCRC2,NDUFB10,PINK1,NDUFS2,NDUFV3,NDUFS4,COX6C,CYCS,UQCRH,NDUFA4,MT-ND6,SDHD,NDUFA7
GO:0060255	regulation of macromolecule metabolic process	5841	782	717.87	0.00079	0.0390714	Biological Process	C1orf112,CFLAR,RBM5,CD38,MSL3,KMT2E,ZNF263,PAF1,RHBDF1,TRAF3IP3,LTF,NUB1,DDX11,SLC30A9,WAS,HGF,MNAT1,RNF10,NR1H3,KPNA6,FAS,IFNGR1,BCLAF1,SARS1,APBA2,NSUN2,EDC4,PNKP,PARP3,MED17,HSPA5,TPR,CP,LMO3,CELF2,VAMP3,ARID1B,HEXB,CYBA,PUM2,PITHD1,PPP1R12A,TARBP1,CCAR1,WAPL,U2AF2,CTSA,ABCA7,FOXJ2,PPP2R5A,DIP2B,NFYC,ZBTB11,ATXN3,SP100,PRKCZ,CBFB,HDAC4,PABPC1,ING3,KDM5A,PPP2R3A,TBX21,TIPIN,GRAMD4,MAP2K7,TOP2B,LRCH4,UBE2K,TIGAR,ZCWPW1,TOLLIP,XRCC5,SP140,MKNK1,DDX1,KEAP1,RFX3,MID2,CNOT4,PSEN1,ZNF506,ATP8B1,CCNT2,ERC1,NUFIP1,ZNF324,ZNF671,ZNF586,YTHDC1,NCOA1,DIMT1,RBM22,HUWE1,DNM1L,DOCK3,PEBP1,IGBP1,LAG3,ZBTB25,IRAK3,MUL1,NLRP1,ESR1,PSME1,HNRNPC,TOX4,TINF2,AGO1,BLNK,CDC5L,IL12RB1,CRKL,PPM1F,HIRA,DDX17,APOBEC3H,SGSM3,SNW1,EIF5,DICER1,BRMS1L,NFATC4,MMP9,PABPC1L,ADNP,BIRC7,CDC25B,HCK,CDK5RAP1,RPRD1B,ACTR5,USP14,CCDC22,FMR1,SCML2,PQBP1,RGCC,TSC22D1,UBE2I,RBL2,STX4,TRIP4,HOMER2,SGK3,INTS9,LAPTM4B,IKBKB,IL7,GSDMD,INTS10,MTMR9,HNRNPL,NFKBIB,PPP1R13L,LYL1,OAZ1,TLE5,CDC37,JAK3,USF2,PBX4,GSK3A,TAX1BP1,CASP2,ZNHIT1,EIF4H,AKNA,EDF1,TRDMT1,BMPR1A,STN1,CCNY,CASC3,CDK5RAP3,INTS2,RAI1,SMARCD2,MLX,DUSP3,UBE2D3,SEPSECS,CTSC,KMT5B,PRPF19,AIP,GTF2H1,MAGOHB,CNOT2,CPSF6,PTPN6,RWDD1,MED23,GMNN,PERP,TBP,DUSP22,BTN2A1,TENT4A,BRD8,NNT,APBB3,CLK4,CNOT6,SUB1,PDE4D,SKP1,PPP2CA,CSNK1A1,ACTR8,KPNA1,PDCD10,NCBP2,EIF1B,EPB41L5,EIF2B4,PSMD14,INO80B,PCGF1,SF3B1,PPP1R7,RAB3GAP1,SRSF7,ORC2,ATF2,MARK1,SFPQ,MEF2D,SMG7,CD58,TFAP2E,CD2,MYCL,RBBP5,ECE1,RPS6KA1,ARID1A,RPA2,ATF6,FBXL5,UBE2B,ITGB1BP1,MAPKAP1,ZBTB45,IRF2BPL,RBM25,EIF2B2,SUPT7L,KANSL1,MSX2,ENY2,PAIP2,KDM3B,TARDBP,COPS5,PSPC1,ZNF549,ZSCAN18,PILRB,ZCCHC17,KHDRBS1,RPL5,HNRNPA2B1,SMU1,ECD,WWP1,ATF1,BATF3,MXD4,SRSF6,CDKN1A,LRRFIP1,GGA3,NUP85,RPL23,RBCK1,PCID2,PRDX5,TRAP1,MAP2K2,HNRNPH2,INTS11,CHTF18,METTL16,ZNF780B,HAT1,DLL4,PHF20L1,CDKN2D,NGDN,AJUBA,KLF16,SAFB2,NSUN5,GDF15,EXOSC2,MAP3K10,ZNF341,EDA2R,ZNF227,LGALS3,RRP8,SERPINF1,ANKRD17,PCBD2,FLOT2,AP3B1,KMT5C,HSPBP1,MED10,BTG1,KRAS,E2F5,DPF2,MED6,PTPN22,YWHAQ,CDC73,PDGFRA,DTX1,CD36,SRPK2,CAPRIN1,TFCP2,PAN2,MDM2,FHOD1,DHX9,NIBAN1,USP37,EIF4E2,CAB39,PWP1,NEK3,MED4,LMO7,ITM2B,SRSF1,KAT7,TANK,HLX,DNAJC1,CDK9,NIBAN2,DERL1,PLAA,ZSCAN9,MTCH1,TLR2,ARRB1,CREBZF,LRRC32,DCUN1D5,CTDSPL2,PNPT1,ACTR2,LRPPRC,ANXA7,ASCC1,USP8,PARP16,COPS4,PRDM5,PPP3CA,ETV6,TARBP2,MAP3K12,RTN1,CELF6,ZNF710,GLYR1,TCF25,MED9,NCOR1,TOM1L1,SKAP1,CLTC,ZMYND15,PIK3R5,CARD14,EIF4A3,CBX4,TNFRSF11A,NFIC,SIRT3,GARIN5A,RCN3,ZNF614,PEX14,LMO4,ATP1B1,TIPRL,TBX19,PFDN2,SF3B4,SETDB1,SRP9,SOX13,CALM2,RABL3,DGKQ,METTL14,PDGFC,ROPN1L,PLK2,ATG12,TNIP1,PNRC1,RNF217,GNA12,TMEM168,MEPCE,KDM6A,IL2RG,GNRH1,SLC25A37,TERF1,CDKN2A,POLE3,PTGES2,PARD3,MTG1,ATM,LAMTOR1,CPSF7,LSM14B,TAOK2,CTF1,SAP18,ANK3,PTPRO,ADAM8,FLI1,TIAL1,BAG3,TADA1,ZNF776,ZNF256,SUV39H2,MBNL1,CCNO,HNRNPDL,DAB2,SMARCA5,CD96,UBP1,JAZF1,GBP5,ELOC,L3MBTL4,AZIN1,SAMSN1,DBI,USP16,BACH1,MED19,AIFM1,NSMCE2,ZNF689,PHKG2,SMG1,RBPMS,SSBP3,DYRK1A,ETS2,TNFRSF14,BABAM2,NCF1,ELK4,ZNF276,NPM2,PINK1,SON,ATP13A2,GPBP1L1,SPON2,CTBP1,ZNF230,PKNOX1,ADAR,PMF1,FGFR4,VPS28,MRNIP,MAML1,SAP30BP,MED11,TNFSF13,ZNF75A,TAL1,GMEB1,PEF1,USP1,FUBP1,NLRP3,NCSTN,DISC1,DUSP19,TGFA,COL6A3,YY1AP1,CCT3,RNF25,EOMES,CWC22,IFI16,AIM2,PTX3,UCN,MEAF6,METAP1,ZNF589,SPRY1,MFSD8,WDR82,HMGB2,NDUFS4,TENT2,EBF1,CREBRF,TRA2A,RPS14,RAD21,CDK5,PHAX,OSR2,YWHAZ,NFIL3,HNRNPK,PRDX3,METTL3,CEP295,HIF1AN,PCBD1,SMPD1,ZNF143,CENPV,B2M,YWHAB,NUDT21,FBXO22,ZNF528,SERTAD3,TRAPPC9,EEF2,E4F1,POLR2G,CTNNB1,BATF2,SF1,CCDC88B,COPS6,THAP11,IRF2,ING5,FNTA,NSG1,LGALS9,HNRNPH1,UPF3A,UBE2V2,PTK2,PCBP1,INO80E,DFFB,CNBP,ZNF778,SMAD1,PYM1,IRX2,STAT2,ATF7,POLH,RPS9,ZNF692,ZIK1,PTEN,PRNP,ZNF217,CYCS,MTBP,MRPL13,CEBPB,SYNPO2,CLP1,ZNF738,SLFN11,PSME3IP1,RPL38,KAT5,PC,RBM4B,TRMT10C,ABRA,CMKLR1,ANGEL2,GLMN,RAB1B,KCTD13,DHX36,ATG13,LSM1,ZNF613,EID2,CLK2,SGF29,BASP1,ACER2,TBL1XR1,ZNF518A,DMAP1,MLF1,SH2B1,FAM220A,BEND3,PARP10,ZHX2,TMEM107,SPTY2D1,MAGED1,CLK3,CIITA,PUF60,PRKRA,TSPYL5,NQO1,F2R,ZBTB2,ZNF101,PRKAG1,TMEM259,TSHZ2,GALR2,CEP63,CNOT10,TMEM119,TRIM52,TRAIP,RBM12B,ACTG1,DIABLO,PPP1R2,CSF1,SS18L1,PTP4A3,STING1,MED12,EIF4ENIF1,BRF1,SLC24A3,RPS27L,FAF1,ZNF445,NR2F2,SP1,ZNF696,MORF4L1,ZNF829,MRTFB,SPIN4,POFUT2,TAF9B,TLR5,USP7,SEMA4D,CARD9,ZFP69,UBQLN2,PLSCR1,FOCAD,NHLRC3,SLX4,MSL1,SP6,ZNF527,PNRC2,GSPT2,BLOC1S2,IL1RAP,ZNF676,TDRD7,HLA-DRB1,ZNF836,ZNF493,NIF3L1,CD55,ZNF565,ZNF140,XRCC6,HDAC2,ZNF33B,ILRUN,PCBP2,ZNF785,H3C4,MAP3K5,ATG7,TOPORS,ZNF841,ZNF615,ZNF44,AKAP17A,ZNF544,ZNF251,ZXDA,QRICH1,HOXC4,WWP2,ZXDB,MDM4,NCOA6,CEP290,GLMP,UBE2J1,SELENOT,CD3E,SMC5,L3MBTL3,LIME1,PSMB8,SP5,DXO,NELFE,CARD16,CSNK2B,ZNF814,ZNF551,ABCF1,HLA-F,AKT1S1,TRIM27,TRIM13,LGR4,SAP25,TMSB4X,ZNF316,RNPS1,NUP62,SUPT4H1,RBMXL1,GPSM3,LAT,ZNF134,IRF9,ZNF90,MEF2B,MYCBP,POU2AF3,PHB2,FASTKD5,ZGLP1,HLA-DPB1,LTA,PATL2,TAPBP,PPP1R3E,LILRA2,PSMB9,APOBEC3C,N4BP2L2,PDCD6,LYN,EID1,TRAPPC2B,ZNF432,POLG2,ZNF578,RBM15B,HOXB7,ZNF865,IKBKE,RBM8A,STRADA,NCOA4,ZNF224,ERFL,EGLN2,ZNF595,PPP4R3B,PCGF2,ZNF229,PAGR1
GO:0009893	positive regulation of metabolic process	3683	509	452.65	0.00080	0.0393091	Biological Process	CD38,MSL3,KMT2E,ZNF263,PAF1,TRAF3IP3,LTF,ELOVL5,NUB1,DDX11,SLC30A9,WAS,HGF,MNAT1,RNF10,NR1H3,KPNA6,FAS,IFNGR1,BCLAF1,PNKP,PARP3,MED17,HSPA5,LMO3,VPS13D,VAMP3,ARID1B,HEXB,CYBA,PITHD1,PPP1R12A,CCAR1,U2AF2,FOXJ2,PPP2R5A,DIP2B,NFYC,ATXN3,SP100,PRKCZ,CBFB,HDAC4,MAOB,SCT,PABPC1,ING3,KDM5A,PPP2R3A,TBX21,GRAMD4,MAP2K7,TOP2B,UBE2K,TIGAR,ZCWPW1,TOLLIP,XRCC5,DDX1,KEAP1,RFX3,MID2,CNOT4,PSEN1,CCNT2,NUFIP1,NCOA1,DIMT1,RBM22,HUWE1,GNAS,DOCK3,IRAK3,MUL1,NLRP1,ESR1,PSME1,HNRNPC,TINF2,AGO1,BLNK,CDC5L,IL12RB1,CRKL,PPM1F,DDX17,SGSM3,SNW1,NFATC4,MMP9,PABPC1L,ADNP,BIRC7,CDC25B,CDK5RAP1,RPRD1B,ACTR5,CCDC22,FMR1,PQBP1,RGCC,STX4,TRIP4,IKBKB,IL7,GSDMD,MTMR9,NFKBIB,LYL1,OAZ1,USF2,PBX4,GSK3A,CASP2,ZNHIT1,AKNA,EDF1,BMPR1A,STN1,CCNY,CDK5RAP3,RAI1,SMARCD2,MLX,CTSC,KMT5B,PRPF19,AIP,GTF2H1,CNOT2,MED23,PERP,TBP,TENT4A,BRD8,NNT,CNOT6,SUB1,PDE4D,SKP1,PPP2CA,CSNK1A1,ACTR8,PDCD10,NCBP2,SNX4,INO80B,SF3B1,PPP1R7,RAB3GAP1,ATF2,MARK1,TMEM59,SFPQ,MEF2D,CD58,TFAP2E,CD2,RBBP5,ECE1,RPS6KA1,ARID1A,ATF6,FBXL5,UBE2B,ITGB1BP1,MAPKAP1,IRF2BPL,SUPT7L,KANSL1,ENY2,TARDBP,COPS5,PILRB,KHDRBS1,RPL5,HNRNPA2B1,ECD,HVCN1,ATF1,CDKN1A,GGA3,NUP85,RPL23,RBCK1,PCID2,ASL,BECN1,MAP2K2,CHTF18,METTL16,ZNF780B,DLL4,AJUBA,NSUN5,GDF15,EXOSC2,MAP3K10,ZNF341,ZNF227,ABCB7,RRP8,PCBD2,AP3B1,KMT5C,HSPBP1,MED10,KRAS,E2F5,DPF2,MED6,PTPN22,CDC73,PDGFRA,DTX1,CD36,SRPK2,CAPRIN1,TFCP2,PAN2,MDM2,FHOD1,DHX9,NIBAN1,CAB39,PWP1,MED4,LMO7,SRSF1,KAT7,TANK,CDK9,NIBAN2,DERL1,MTCH1,TLR2,ARRB1,CREBZF,LRRC32,DCUN1D5,PNPT1,ACTR2,USP8,PRDM5,PPP3CA,ETV6,MAP3K12,GLYR1,MED9,TOM1L1,SKAP1,PIK3R5,CARD14,EIF4A3,TNFRSF11A,NFIC,SIRT3,IFNAR1,GARIN5A,RCN3,LMO4,TBX19,SF3B4,CALM2,DGKQ,METTL14,PDGFC,PLK2,TNIP1,RNF217,GNA12,MEPCE,KDM6A,IL2RG,SLC25A37,TERF1,CDKN2A,SNX30,PTGES2,BTBD10,ATM,TAOK2,CTF1,ANK3,ADAM8,FLI1,BAG3,TADA1,DAB2,SCOC,SMARCA5,RANBP2,UBP1,GBP5,USP16,BACH1,MED19,AIFM1,PHKG2,RBPMS,SSBP3,DHRS4,DYRK1A,ETS2,TNFRSF14,BABAM2,NCF1,ELK4,NPM2,PINK1,ATP13A2,GPBP1L1,SPON2,CTBP1,PKNOX1,VAV2,ADAR,PMF1,FGFR4,VPS28,MRNIP,MAML1,MED11,TNFSF13,TAL1,GMEB1,PEF1,ALPL,USP1,FUBP1,SNX7,NLRP3,NCSTN,DISC1,DUSP19,TGFA,CCT3,EOMES,IFI16,AIM2,PTX3,UCN,MEAF6,HMGB2,CREBRF,TRA2A,CDK5,OSR2,NFIL3,HNRNPK,ATP7A,GHITM,METTL3,MOAP1,CEP295,GPT2,PCBD1,SMPD1,ZNF143,B2M,PIP4K2C,NUDT21,FBXO22,SERTAD3,EEF2,E4F1,POLR2G,CTNNB1,CCDC88B,PAFAH1B2,THAP11,IRF2,FNTA,NSG1,LGALS9,UPF3A,UBE2V2,PTK2,PCBP1,INO80E,CNBP,SMAD1,PYM1,STAT2,ATF7,PTEN,PRNP,CYCS,CEBPB,KAT5,RBM4B,TRMT10C,ABRA,CMKLR1,ANGEL2,GLMN,RAB1B,KCTD13,DHX36,ATG13,LSM1,UCP2,MTLN,SGF29,ACER2,TBL1XR1,DMAP1,BEND3,MAGED1,CIITA,TSPYL5,F2R,PRKAG1,TMEM259,GALR2,CNOT10,TMEM119,TRIM52,ACTG1,DIABLO,CSF1,SS18L1,STING1,MED12,EIF4ENIF1,BRF1,SLC24A3,RPS27L,FAF1,ZNF445,NR2F2,SP1,PMEL,MORF4L1,MRTFB,TLR5,USP7,SEMA4D,CARD9,UBQLN2,PLSCR1,SLX4,MSL1,BLOC1S2,IL1RAP,HLA-DRB1,ZNF836,ZNF493,NIF3L1,CD55,XRCC6,HDAC2,ZNF33B,PCBP2,MAP3K5,ATG7,TOPORS,ZNF841,ZNF615,ZNF544,ZXDA,QRICH1,HOXC4,WWP2,NCOA6,CEP290,GLMP,CD3E,L3MBTL3,DXO,NELFE,CSNK2B,ZNF814,ABCF1,HLA-F,TRIM27,TRIM13,LGR4,TMSB4X,NUP62,SUPT4H1,RBMXL1,GPSM3,LAT,IRF9,MEF2B,MYCBP,POU2AF3,PHB2,ZGLP1,HLA-DPB1,LTA,PATL2,PPP1R3E,LILRA2,HBB,PDCD6,LYN,TRAPPC2B,POLG2,HOXB7,IKBKE,STRADA,NCOA4,ZNF224,EGLN2,PPP4R3B,ZNF229,PAGR1
GO:0010468	regulation of gene expression	4588	624	563.88	0.00083	0.0405201	Biological Process	CFLAR,RBM5,CD38,MSL3,KMT2E,ZNF263,PAF1,TRAF3IP3,LTF,DDX11,SLC30A9,WAS,HGF,MNAT1,RNF10,NR1H3,KPNA6,IFNGR1,BCLAF1,SARS1,APBA2,NSUN2,EDC4,PARP3,MED17,HSPA5,TPR,CP,LMO3,CELF2,ARID1B,HEXB,CYBA,PUM2,PITHD1,PPP1R12A,TARBP1,CCAR1,U2AF2,FOXJ2,NFYC,ZBTB11,SP100,PRKCZ,CBFB,HDAC4,PABPC1,ING3,KDM5A,TBX21,MAP2K7,LRCH4,XRCC5,SP140,MKNK1,DDX1,KEAP1,RFX3,MID2,CNOT4,PSEN1,ZNF506,ATP8B1,CCNT2,ERC1,NUFIP1,ZNF324,ZNF671,ZNF586,YTHDC1,NCOA1,DIMT1,RBM22,HUWE1,DNM1L,IGBP1,LAG3,ZBTB25,IRAK3,MUL1,NLRP1,ESR1,HNRNPC,TOX4,AGO1,BLNK,CDC5L,IL12RB1,CRKL,PPM1F,HIRA,DDX17,SNW1,EIF5,DICER1,BRMS1L,NFATC4,PABPC1L,ADNP,HCK,CDK5RAP1,RPRD1B,ACTR5,USP14,CCDC22,FMR1,SCML2,PQBP1,RGCC,TSC22D1,UBE2I,RBL2,STX4,TRIP4,HOMER2,SGK3,INTS9,LAPTM4B,IKBKB,IL7,GSDMD,INTS10,HNRNPL,NFKBIB,PPP1R13L,LYL1,TLE5,CDC37,JAK3,USF2,PBX4,GSK3A,TAX1BP1,ZNHIT1,EIF4H,AKNA,EDF1,TRDMT1,BMPR1A,CASC3,CDK5RAP3,INTS2,RAI1,SMARCD2,MLX,UBE2D3,SEPSECS,KMT5B,PRPF19,AIP,GTF2H1,MAGOHB,CNOT2,PTPN6,RWDD1,MED23,GMNN,TBP,DUSP22,BTN2A1,TENT4A,BRD8,APBB3,CLK4,CNOT6,SUB1,PDE4D,PPP2CA,ACTR8,PDCD10,NCBP2,EIF1B,EPB41L5,EIF2B4,INO80B,PCGF1,SF3B1,SRSF7,ORC2,ATF2,MARK1,SFPQ,MEF2D,SMG7,CD58,TFAP2E,CD2,MYCL,RBBP5,RPS6KA1,ARID1A,ATF6,ITGB1BP1,ZBTB45,IRF2BPL,RBM25,EIF2B2,SUPT7L,KANSL1,MSX2,ENY2,PAIP2,KDM3B,TARDBP,COPS5,PSPC1,ZNF549,ZSCAN18,ZCCHC17,KHDRBS1,RPL5,HNRNPA2B1,SMU1,ECD,WWP1,ATF1,BATF3,MXD4,SRSF6,CDKN1A,LRRFIP1,NUP85,RPL23,RBCK1,PCID2,PRDX5,TRAP1,MAP2K2,HNRNPH2,INTS11,METTL16,ZNF780B,HAT1,DLL4,PHF20L1,NGDN,AJUBA,KLF16,SAFB2,NSUN5,EXOSC2,MAP3K10,ZNF341,EDA2R,ZNF227,RRP8,SERPINF1,PCBD2,FLOT2,AP3B1,KMT5C,MED10,BTG1,KRAS,E2F5,DPF2,MED6,PTPN22,YWHAQ,CDC73,PDGFRA,DTX1,CD36,SRPK2,CAPRIN1,TFCP2,PAN2,MDM2,FHOD1,DHX9,NIBAN1,EIF4E2,PWP1,MED4,LMO7,SRSF1,KAT7,TANK,HLX,DNAJC1,CDK9,NIBAN2,ZSCAN9,TLR2,ARRB1,CREBZF,LRRC32,CTDSPL2,PNPT1,ACTR2,LRPPRC,ANXA7,ASCC1,PARP16,PRDM5,PPP3CA,ETV6,TARBP2,MAP3K12,CELF6,ZNF710,GLYR1,TCF25,MED9,NCOR1,SKAP1,ZMYND15,CARD14,EIF4A3,CBX4,TNFRSF11A,NFIC,GARIN5A,ZNF614,PEX14,LMO4,ATP1B1,TBX19,SF3B4,SETDB1,SRP9,SOX13,DGKQ,METTL14,ATG12,TNIP1,PNRC1,MEPCE,KDM6A,IL2RG,GNRH1,CDKN2A,POLE3,PTGES2,MTG1,ATM,LSM14B,SAP18,ANK3,ADAM8,FLI1,TIAL1,BAG3,TADA1,ZNF776,ZNF256,SUV39H2,MBNL1,HNRNPDL,DAB2,SMARCA5,CD96,UBP1,JAZF1,GBP5,ELOC,L3MBTL4,USP16,BACH1,MED19,ZNF689,SMG1,RBPMS,SSBP3,DYRK1A,ETS2,TNFRSF14,NCF1,ELK4,ZNF276,PINK1,SON,ATP13A2,GPBP1L1,SPON2,CTBP1,ZNF230,PKNOX1,ADAR,PMF1,FGFR4,MAML1,SAP30BP,MED11,TNFSF13,ZNF75A,TAL1,GMEB1,FUBP1,NLRP3,YY1AP1,RNF25,EOMES,CWC22,IFI16,AIM2,UCN,MEAF6,METAP1,ZNF589,WDR82,HMGB2,TENT2,EBF1,CREBRF,TRA2A,RPS14,RAD21,CDK5,PHAX,OSR2,YWHAZ,NFIL3,HNRNPK,PRDX3,METTL3,HIF1AN,PCBD1,ZNF143,CENPV,B2M,NUDT21,ZNF528,SERTAD3,TRAPPC9,EEF2,E4F1,POLR2G,CTNNB1,BATF2,SF1,CCDC88B,THAP11,IRF2,ING5,LGALS9,HNRNPH1,UPF3A,PCBP1,INO80E,CNBP,ZNF778,SMAD1,PYM1,IRX2,STAT2,ATF7,RPS9,ZNF692,ZIK1,PTEN,PRNP,ZNF217,MRPL13,CEBPB,CLP1,ZNF738,RPL38,KAT5,PC,RBM4B,TRMT10C,ABRA,CMKLR1,ANGEL2,GLMN,DHX36,LSM1,ZNF613,EID2,CLK2,SGF29,BASP1,TBL1XR1,ZNF518A,DMAP1,MLF1,FAM220A,BEND3,PARP10,ZHX2,TMEM107,SPTY2D1,MAGED1,CLK3,CIITA,PUF60,PRKRA,F2R,ZBTB2,ZNF101,PRKAG1,TSHZ2,GALR2,CNOT10,TMEM119,TRIM52,TRAIP,RBM12B,ACTG1,CSF1,SS18L1,PTP4A3,STING1,MED12,EIF4ENIF1,BRF1,SLC24A3,RPS27L,FAF1,ZNF445,NR2F2,SP1,ZNF696,MORF4L1,ZNF829,MRTFB,SPIN4,POFUT2,TAF9B,TLR5,USP7,SEMA4D,CARD9,ZFP69,PLSCR1,FOCAD,NHLRC3,MSL1,SP6,ZNF527,PNRC2,GSPT2,BLOC1S2,IL1RAP,ZNF676,TDRD7,HLA-DRB1,ZNF836,ZNF493,NIF3L1,CD55,ZNF565,ZNF140,XRCC6,HDAC2,ZNF33B,ILRUN,PCBP2,ZNF785,H3C4,MAP3K5,TOPORS,ZNF841,ZNF615,ZNF44,AKAP17A,ZNF544,ZNF251,ZXDA,QRICH1,HOXC4,WWP2,ZXDB,MDM4,NCOA6,CEP290,GLMP,UBE2J1,SELENOT,CD3E,L3MBTL3,LIME1,SP5,DXO,NELFE,CARD16,ZNF814,ZNF551,ABCF1,HLA-F,TRIM27,TRIM13,LGR4,SAP25,TMSB4X,ZNF316,RNPS1,NUP62,SUPT4H1,RBMXL1,GPSM3,ZNF134,IRF9,ZNF90,MEF2B,MYCBP,POU2AF3,PHB2,FASTKD5,ZGLP1,HLA-DPB1,LTA,PATL2,TAPBP,LILRA2,N4BP2L2,LYN,EID1,TRAPPC2B,ZNF432,ZNF578,RBM15B,HOXB7,ZNF865,IKBKE,RBM8A,NCOA4,ZNF224,ERFL,ZNF595,PCGF2,ZNF229,PAGR1
GO:0031982	vesicle	3863	516	467.53	0.00381	0.0407068	Cellular Compartment	FUCA2,M6PR,ICA1,CD38,ITGAL,LAMP2,GDE1,PSMB1,SYPL1,CYB561,STAB1,LYPLA2,LTF,MAN2B2,DDX11,HEBP1,SLC30A9,WAS,HGF,DERA,FAS,RNASET2,RABEP1,SARS1,RPL26L1,NSUN2,CTNNA1,HSPA5,ATP6V1H,CP,VPS13D,VAMP3,HEXB,CYBA,AKR7A2,AP5M1,GDI2,PITHD1,ATP11B,CROCC,ACAA1,NCKAP1,MON2,TM7SF3,CTSA,SNX24,ABCA7,DIP2B,PRKCZ,DNAJA2,PABPC1,RPL31,ZFYVE26,PALS1,ACAT1,ANKRD13A,DYNC1I2,CAPZB,GNB1,VDAC3,TOLLIP,XRCC5,RAPGEF3,MID2,PSEN1,CHMP2B,HUWE1,GNAS,DNM1L,ERGIC2,DYNLL1,PEBP1,CDIP1,GNPTG,DLD,PSME1,HNRNPC,CDHR5,GGT1,HIRA,MICALL1,PICK1,CYB5R3,DICER1,ZFYVE21,PSMB5,MMP9,PROCR,PABPC1L,HCK,CHMP4B,USP14,VAPA,CCDC22,RENBP,FNDC3A,GDPD3,PSMD7,PLA2G15,USP10,CPPED1,RBL2,STX4,RAB11A,BLOC1S6,SGK3,LAPTM4B,RAB2A,GSDMD,HNRNPL,ANKRD27,CDC37,NAPA,JAK3,TAX1BP1,CPVL,PCOLCE,ACTR3C,CHCHD3,BLVRA,RHEB,SEC23IP,ARHGAP21,RNF167,SYNGR2,LGALS3BP,MYH3,TMEM33,OCIAD1,UBE2D3,CTSC,SIAE,COMMD9,SLC15A3,EXPH5,VPS29,ALDH2,SLC38A1,ACRBP,PTPN6,C2CD5,RAB35,DSE,SAYSD1,FIG4,TMEM30A,FAF2,SUB1,NPR3,GNPDA1,PPP2CA,TRAPPC13,ARL6,NIT2,ARMC8,PDCD10,HYAL1,RPL24,SNX4,ABCC5,STAM2,PSMD14,GCA,EHBP1,CHMP3,PPP1R7,RAB3GAP1,SRSF7,AAK1,TMEM59,RPL22,SCAMP3,LAMTOR2,WLS,CD58,KIF21B,CD48,ECE1,SLC2A1,STX12,RPS25,MYL12B,RAB14,MAPKAP1,LTBP2,YPEL5,SLC17A5,PCMT1,COPS5,SCPEP1,ANXA11,RPL5,HNRNPA2B1,HVCN1,WWP1,ADGRE5,TNFAIP6,STAU1,VAMP7,NAGK,TEKT3,GGA3,RPL23,CD93,KLC1,CAPNS1,PRDX5,ASL,BECN1,MAP2K2,IDUA,TMEM175,SYNGR3,BAIAP2L2,RAC2,MYO1B,DUT,LOXL1,ABHD17A,SAFB2,ARPC1B,GDF15,CHMP2A,EIF2S3,GMFG,ANGPTL6,ATP6V1E1,RPL27,TRAF7,WDR44,STARD3,LGALS3,SERPINF1,TBC1D14,FLOT2,RIN2,AP3B1,TPT1,PEBP4,AP4B1,ARF3,YWHAQ,NARS1,IL15RA,PSAT1,CD36,SNX14,MDM2,STX6,NIBAN1,LAMC1,CAB39,VPS36,ITM2B,MYO1G,NIBAN2,DERL1,PLAA,TLN1,TLR2,MYO7A,ARRB1,SYTL2,PLCB2,FNBP1L,ACTR2,ANXA7,USP8,SPPL2A,COPS4,SCARB2,MTTP,MAPK8IP3,ESD,SRP14,TOM1L1,SGSM2,CLTC,SECTM1,COL6A1,IFNAR1,PSMB6,PGD,KIAA0319L,ALDH9A1,ATP1B1,SNAPIN,ACP1,ARF1,CALM2,ACKR3,DGKQ,OCIAD2,MARCHF1,PDGFC,ATG12,PCYOX1L,N4BP3,DYNLT1,TMEM168,IL2RG,SNX30,GBGT1,PTGES2,ATM,AASDHPPT,LAMTOR1,B3GAT3,FERMT3,TAOK2,CNKSR2,HNMT,ITPR1,PTPRO,EPS8,ADAM8,BICD1,RABGAP1L,ATP5F1A,DAB2,SCOC,GBP5,RAB6B,VOPP1,APOOL,ZFYVE27,DBI,SLA,GRIP1,RPL30,PDE6D,NCF1,CSRP1,ATP13A2,PSMB4,RGL4,SPON2,ATP6V0D1,VMA21,VPS11,FGFR4,VPS28,AP2M1,TNFSF13,CYB561A3,PEF1,ALPL,SNX7,NCSTN,PPP1R21,DISC1,TGFA,DCST1,COL6A3,CCT3,PSMD6,PTX3,BDH2,MON1A,CMBL,ERAP1,SEPTIN8,RPS14,YWHAZ,TMEM67,HNRNPK,ATP7A,PRDX3,GHITM,ENTR1,RAB8B,HPS6,PCBD1,SMPD1,TPP1,TMX3,B2M,ANPEP,PIP4K2C,YWHAB,CA4,TRAPPC2L,RAB4B,TRAPPC9,EEF2,GHDC,CTNNB1,LTBP3,PAFAH1B2,ATG4B,LGI3,SLC20A2,SEMA4C,NSG1,UBE2V2,LMAN2,PCBP1,HEXD,UGP2,GUSB,TRAPPC1,RPS9,C1GALT1C1,CLCN5,RGS19,PRNP,RAB40A,SMPDL3A,CORO1B,ANKRD13D,RAB1B,DHX36,DCTN2,KCNE3,MSRA,PLEKHF2,KCMF1,BASP1,SLC38A9,TALDO1,PFAS,GAK,CLK3,HLA-DQB1,CDC42EP4,SSR4,LRRC57,SLC26A11,F2R,GPR135,YIPF6,COPG1,TRAPPC6B,RPL35A,MCEMP1,ACTG1,PTP4A3,STING1,FMNL1,AP3M1,RAB11B,ARL15,TMEM179B,PMEL,ATP6V0C,TOR3A,BCAM,MORN2,UBQLN2,PLSCR1,NBR1,NHLRC3,HLA-DRB1,TMEM63A,CD55,XRCC6,TRAPPC2,TRAPPC4,HLA-DQA1,ARHGEF12,FAM3C,IGF2R,SLC6A17,PCBP2,ENTPD4,H3C4,GSTK1,ATG7,CCDC154,ADH5,WWP2,HLA-DRB5,CTNND1,CEP290,DENND4B,CAPZA2,APRT,SPRN,PSMB8,TAP2,HLA-DRA,CSNK2B,HLA-F,TRIM27,SNX2,TECPR1,TMSB4X,SFT2D2,LCAT,HEXA,LEPROT,RPS29,DNASE1,VPS16,VAMP2,AP4M1,UBA52,HLA-DPB1,TEX22,TAPBP,PSMB9,ARPC1A,AP5Z1,STON1,PLA2G4B,TMEM199,HBB,N4BP2L2,UBAP1L,PDCD6,LYN,BRK1,TRAPPC2B,TUBB3,CORO7,MARCKS
GO:0005786	signal recognition particle, endoplasmic reticulum targeting	14	6	1.69	0.00395	0.041325	Cellular Compartment	SRP54,LYL1,SRP14,SRP9,DHRS1,SRP68
GO:0048500	signal recognition particle	14	6	1.69	0.00395	0.041325	Cellular Compartment	SRP54,LYL1,SRP14,SRP9,DHRS1,SRP68
GO:0097708	intracellular vesicle	2433	335	294.46	0.00399	0.041325	Cellular Compartment	FUCA2,M6PR,ICA1,ITGAL,LAMP2,GDE1,PSMB1,SYPL1,CYB561,STAB1,LTF,SLC30A9,WAS,HGF,DERA,RNASET2,RABEP1,CTNNA1,HSPA5,ATP6V1H,VAMP3,HEXB,CYBA,AP5M1,GDI2,PITHD1,ATP11B,ACAA1,MON2,CTSA,SNX24,ABCA7,PRKCZ,ZFYVE26,ANKRD13A,TOLLIP,XRCC5,PSEN1,CHMP2B,HUWE1,GNAS,DNM1L,ERGIC2,DYNLL1,CDIP1,DLD,MICALL1,PICK1,CYB5R3,ZFYVE21,MMP9,HCK,CHMP4B,USP14,VAPA,CCDC22,FNDC3A,PSMD7,USP10,CPPED1,STX4,RAB11A,BLOC1S6,SGK3,LAPTM4B,RAB2A,GSDMD,ANKRD27,JAK3,TAX1BP1,SEC23IP,ARHGAP21,RNF167,SYNGR2,LGALS3BP,TMEM33,OCIAD1,UBE2D3,CTSC,COMMD9,SLC15A3,EXPH5,VPS29,ACRBP,PTPN6,C2CD5,RAB35,DSE,SAYSD1,FIG4,TMEM30A,FAF2,TRAPPC13,NIT2,ARMC8,HYAL1,SNX4,ABCC5,STAM2,PSMD14,GCA,EHBP1,CHMP3,AAK1,TMEM59,SCAMP3,LAMTOR2,WLS,CD58,KIF21B,ECE1,SLC2A1,STX12,RAB14,MAPKAP1,YPEL5,SLC17A5,COPS5,ANXA11,HVCN1,ADGRE5,TNFAIP6,VAMP7,TEKT3,GGA3,CD93,KLC1,PRDX5,BECN1,MAP2K2,TMEM175,SYNGR3,BAIAP2L2,RAC2,MYO1B,LOXL1,ABHD17A,CHMP2A,GMFG,ANGPTL6,ATP6V1E1,TRAF7,WDR44,STARD3,LGALS3,SERPINF1,TBC1D14,FLOT2,RIN2,AP3B1,TPT1,AP4B1,IL15RA,CD36,SNX14,MDM2,STX6,CAB39,VPS36,ITM2B,DERL1,TLR2,MYO7A,ARRB1,SYTL2,PLCB2,FNBP1L,ACTR2,ANXA7,USP8,SPPL2A,COPS4,SCARB2,MAPK8IP3,ESD,SRP14,TOM1L1,SGSM2,CLTC,IFNAR1,KIAA0319L,SNAPIN,ACKR3,DGKQ,OCIAD2,MARCHF1,ATG12,PCYOX1L,N4BP3,DYNLT1,TMEM168,IL2RG,SNX30,PTGES2,ATM,LAMTOR1,FERMT3,TAOK2,ITPR1,ADAM8,BICD1,RABGAP1L,DAB2,SCOC,GBP5,RAB6B,VOPP1,APOOL,ZFYVE27,SLA,GRIP1,PDE6D,NCF1,ATP13A2,RGL4,ATP6V0D1,VMA21,VPS11,FGFR4,VPS28,AP2M1,CYB561A3,PEF1,SNX7,NCSTN,PPP1R21,DISC1,TGFA,DCST1,PSMD6,PTX3,MON1A,SEPTIN8,YWHAZ,TMEM67,ATP7A,PRDX3,ENTR1,RAB8B,HPS6,SMPD1,TPP1,TMX3,B2M,ANPEP,YWHAB,CA4,TRAPPC2L,RAB4B,TRAPPC9,EEF2,GHDC,PAFAH1B2,ATG4B,LGI3,SEMA4C,NSG1,LMAN2,GUSB,TRAPPC1,CLCN5,RGS19,RAB40A,ANKRD13D,RAB1B,PLEKHF2,KCMF1,SLC38A9,CLK3,HLA-DQB1,CDC42EP4,F2R,GPR135,YIPF6,COPG1,TRAPPC6B,MCEMP1,ACTG1,PTP4A3,STING1,FMNL1,AP3M1,RAB11B,TMEM179B,PMEL,ATP6V0C,MORN2,UBQLN2,NBR1,NHLRC3,HLA-DRB1,TMEM63A,CD55,XRCC6,TRAPPC2,TRAPPC4,HLA-DQA1,FAM3C,IGF2R,SLC6A17,ENTPD4,ATG7,CCDC154,HLA-DRB5,CEP290,DENND4B,APRT,TAP2,HLA-DRA,CSNK2B,HLA-F,TRIM27,SNX2,TECPR1,TMSB4X,HEXA,LEPROT,DNASE1,VPS16,VAMP2,AP4M1,UBA52,HLA-DPB1,TEX22,TAPBP,AP5Z1,STON1,PLA2G4B,TMEM199,HBB,UBAP1L,PDCD6,LYN,TRAPPC2B,CORO7
GO:0006259	DNA metabolic process	1023	159	125.73	0.00086	0.0417155	Biological Process	KMT2E,IFFO1,DDX11,SLC30A9,WAS,HGF,MNAT1,RTF2,PNKP,PARP3,USP28,RRM2B,ARID1B,WAPL,PMS1,ATXN3,SP100,RAD18,ING3,ZFYVE26,TBX21,TIPIN,REXO2,MAP2K7,TOP2B,UBE2A,TIGAR,ZCWPW1,XRCC5,DDX1,HUWE1,HNRNPC,TINF2,CDC5L,PICK1,DMC1,APOBEC3H,DICER1,ACTR5,POLI,FMR1,RGCC,USP10,STN1,RAD51C,SMARCD2,UBE2D3,KMT5B,PRPF19,CEP164,GTF2H1,GMNN,TENT4A,BRD8,SUB1,PPP2CA,ACTR8,KPNA1,PSMD14,INO80B,FANCL,ORC2,ORC4,SFPQ,FBXO6,ARID1A,RPA2,UBE2B,SUPT7L,ENY2,HNRNPA2B1,POLM,ATF1,USP45,KLHDC3,CDKN1A,XRCC3,CHTF18,DUT,CDKN2D,ANKRD17,NASP,KMT5C,DPF2,DHX9,USP37,KAT7,CDK9,NIBAN2,XPA,ACTR2,ASCC1,ZGRF1,POLG,NFIC,MMS22L,CETN2,TERF1,TATDN1,CDKN2A,INIP,POLE3,PAXX,ATM,RAD9B,TADA1,SMARCA5,BACH1,AIFM1,NSMCE2,SMG1,BABAM2,FANCC,NPM2,FGFR4,MRNIP,TNFSF13,USP1,SANBR,CCT3,EOMES,DNASE1L3,UCN,MEAF6,HMGB2,RAD21,E4F1,CTNNB1,ING5,UBE2V2,INO80E,DFFB,CNBP,POLH,SLFN11,KAT5,KCTD13,DHX36,SGF29,DMAP1,SH2B1,BEND3,PARP10,TRAIP,FAF1,MORF4L1,USP7,SLX4,ALKBH2,XRCC6,MCMBP,SMC5,DNASE1,AP5Z1,APOBEC3C,POLG2,GTF2H5,PPP4R3B,PAGR1
GO:0008135	translation factor activity, RNA binding	96	24	11.73	0.00042	0.0427765	Molecular Function	EIF5,EIF4H,EIF2B1,EIF1B,EEF1B2,EIF2B4,EIF2B2,COPS5,EIF2S3,TCEAL4,EIF4E2,EFL1,EIF3M,ELOC,GFM2,EEF2,EIF1AX,EIF1AD,EIF3F,EIF4ENIF1,BRF1,GSPT2,ABCF1,MCTS1
GO:0008312	7S RNA binding	7	5	0.86	0.00046	0.0427765	Molecular Function	SRP54,EXOSC2,SRP14,SRP9,SRP68
GO:0016453	C-acetyltransferase activity	7	5	0.86	0.00046	0.0427765	Molecular Function	ACAA1,ACAT1,GCAT,HADHB,ACAA2
GO:0008173	RNA methyltransferase activity	64	18	7.82	0.00048	0.0427765	Molecular Function	TFB1M,NSUN2,TARBP1,DIMT1,METTL2A,TRMT2A,TRDMT1,METTL16,NSUN5,THUMPD3,THUMPD2,METTL14,MEPCE,METTL3,TRMT10C,TRMT12,METTL6,TRMT9B
GO:0001510	RNA methylation	89	22	10.94	0.00092	0.0443417	Biological Process	TFB1M,NSUN2,TARBP1,HSD17B10,DIMT1,METTL2A,TRMT2A,CBLL1,TRDMT1,METTL16,NSUN5,THUMPD3,THUMPD2,METTL14,MEPCE,METTL3,RAMAC,TRMT10C,TRMT12,METTL6,TRMT9B,RBM15B
GO:0032386	regulation of intracellular transport	334	61	41.05	0.00093	0.0445399	Biological Process	NSUN2,TPR,PPP1R12A,SP100,RAPGEF3,PSEN1,RBM22,HUWE1,DERL3,NEFH,ZFAND1,OAZ1,GSK3A,UBE2D3,CPSF6,C2CD5,TMEM30A,PDCD10,NCBP2,CHMP3,ITGB1BP1,UFM1,TARDBP,KHDRBS1,MAP2K2,RAC2,REEP5,MAP1B,PTPN22,CD36,MDM2,DHX9,CTDSPL2,CAPN10,SNAPIN,CDKN2A,B3GAT3,ANK3,BAG3,DAB2,PINK1,ATP13A2,SEPTIN8,CREBRF,CDK5,C11orf65,STX18,PRNP,ATG13,DMAP1,FRAT2,RAB11B,USP7,UBL5,CEP290,UBE2J1,GDI1,DYNLT2B,LEPROT,VAMP2,ARHGAP8
GO:0045739	positive regulation of DNA repair	130	29	15.98	0.00095	0.0452116	Biological Process	DDX11,WAS,PNKP,PARP3,ARID1B,ING3,TOP2B,TIGAR,ZCWPW1,ACTR5,SMARCD2,KMT5B,BRD8,ACTR8,INO80B,ARID1A,KMT5C,DPF2,DHX9,ACTR2,BABAM2,MRNIP,USP1,MEAF6,UBE2V2,INO80E,KAT5,DMAP1,MORF4L1
GO:0090079	translation regulator activity, nucleic acid binding	115	27	14.05	0.00056	0.0471333	Molecular Function	PABPC1,EIF5,EIF4H,EIF2B1,EIF1B,EEF1B2,EIF2B4,EIF2B2,PAIP2,COPS5,EIF2S3,TCEAL4,EIF4E2,EFL1,EIF3M,ELOC,GFM2,EEF2,EIF1AX,EIF1AD,EIF3F,EIF4ENIF1,BRF1,RPS27L,GSPT2,ABCF1,MCTS1
GO:0019789	SUMO transferase activity	26	10	3.18	0.00060	0.0478421	Molecular Function	HDAC4,MUL1,UBE2I,MDM2,CBX4,CDKN2A,RANBP2,NSMCE2,TOPORS,TRIM27
GO:0046833	positive regulation of RNA export from nucleus	5	4	0.61	0.00103	0.04841	Biological Process	CPSF6,NCBP2,KHDRBS1,DHX9
GO:0110104	mRNA alternative polyadenylation	5	4	0.61	0.00103	0.04841	Biological Process	YTHDC1,CPSF6,CPSF7,NUDT21
GO:0030670	phagocytic vesicle membrane	78	18	9.44	0.00482	0.0494172	Cellular Compartment	LAMP2,VAMP3,CYBA,STX4,HVCN1,VAMP7,RAC2,TLR2,ATG12,ATP6V0D1,ATP7A,RAB8B,B2M,RAB11B,ATP6V0C,TAP2,HLA-F,TAPBP
GO:0006851	mitochondrial calcium ion transmembrane transport	19	8	2.34	0.00111	0.0516771	Biological Process	MCUB,MICU1,SLC25A23,AFG3L2,MICU3,MAIP1,MICU2,GHITM
GO:0042773	ATP synthesis coupled electron transport	96	23	11.8	0.00112	0.0516771	Biological Process	UQCRC1,DLD,NDUFC1,DNAJC15,COX7C,UQCR11,NDUFA5,COX4I1,NDUFA9,UQCRC2,NDUFB10,PINK1,NDUFS2,NDUFV3,NDUFS4,COX6C,GHITM,CYCS,UQCRH,NDUFA4,MT-ND6,SDHD,NDUFA7
GO:0042775	mitochondrial ATP synthesis coupled electron transport	96	23	11.8	0.00112	0.0516771	Biological Process	UQCRC1,DLD,NDUFC1,DNAJC15,COX7C,UQCR11,NDUFA5,COX4I1,NDUFA9,UQCRC2,NDUFB10,PINK1,NDUFS2,NDUFV3,NDUFS4,COX6C,GHITM,CYCS,UQCRH,NDUFA4,MT-ND6,SDHD,NDUFA7
GO:0022626	cytosolic ribosome	109	23	13.19	0.00522	0.052983	Cellular Compartment	RPL26L1,RPL31,RPL24,RPL22,RPS25,ZCCHC17,RPL5,RPL23,RPL27,RPS24,RPL30,RNF25,RPS14,RPL36AL,RPS9,RPS21,RPL38,RPS27,RPL35A,RPS27L,RPS29,UBA52,MCTS1
GO:0005747	mitochondrial respiratory chain complex I	50	13	6.05	0.00543	0.0529947	Cellular Compartment	DMAC2,NDUFC1,FOXRED1,NDUFA5,NDUFA9,NDUFB10,NDUFB11,NDUFS2,NDUFV3,NDUFS4,NDUFA4,MT-ND6,NDUFA7
GO:0030964	NADH dehydrogenase complex	50	13	6.05	0.00543	0.0529947	Cellular Compartment	DMAC2,NDUFC1,FOXRED1,NDUFA5,NDUFA9,NDUFB10,NDUFB11,NDUFS2,NDUFV3,NDUFS4,NDUFA4,MT-ND6,NDUFA7
GO:0045271	respiratory chain complex I	50	13	6.05	0.00543	0.0529947	Cellular Compartment	DMAC2,NDUFC1,FOXRED1,NDUFA5,NDUFA9,NDUFB10,NDUFB11,NDUFS2,NDUFV3,NDUFS4,NDUFA4,MT-ND6,NDUFA7
GO:0071005	U2-type precatalytic spliceosome	50	13	6.05	0.00543	0.0529947	Cellular Compartment	SNU13,MAGOHB,IK,SF3B1,PRPF3,SMU1,SNRPA1,PRPF38A,PRPF4,MFAP1,SF3B4,CWC22,LSM3
GO:0061024	membrane organization	791	126	97.22	0.00117	0.0533337	Biological Process	AGK,STEEP1,RABEP1,VAMP3,ATP11B,ABCA7,PALS1,ATP8B1,CHMP2B,HACE1,DNM1L,MUL1,EXOC1,TMEM14A,CRKL,MICALL1,PICK1,PLTP,CHMP4B,VAPA,UBE2I,STX4,BLOC1S6,LAPTM4B,EMC2,ANKRD27,NAPA,GSK3A,CHCHD3,CCDC47,SYNGR2,TMEM33,C2CD5,TMEM30A,TRAPPC13,STAM2,GCA,CHMP3,ATF2,AAK1,GRIN3B,CD2,GNPAT,STX12,ATL2,CRIPT,KCNIP2,TARDBP,VAMP7,EMC3,BECN1,TMEM175,EMC6,BAIAP2L2,EMC4,BCL2L2,REEP5,CHMP2A,STARD3,AP3B1,CD36,STX6,VPS36,MTCH1,FNBP1L,MTTP,AFG3L2,ATP1B1,ATP8B2,SNAPIN,ARF1,ANO7,RILPL2,ANK3,SCLT1,TRAPPC8,PITPNC1,APOOL,OXA1L,ELMO1,RER1,PINK1,ATP13A2,VPS28,AP2M1,LEMD2,PEF1,MAIP1,DCST1,SLC25A46,SEPTIN8,ARHGAP12,REEP3,GHITM,MOAP1,RAB8B,SMPD1,ACAA2,TRAPPC2L,TRAPPC9,FNTA,TRAPPC11,STX18,CPLX1,TOR1AIP2,NLGN2,TRAPPC1,XKR6,TSNARE1,PTEN,MICOS10,TMEM11,TRAPPC6B,PLSCR1,BLOC1S2,TRAPPC2,TRAPPC4,SPG7,DCTN1,TOMM6,VPS16,VAMP2,PDCD6,YJEFN3,SHANK3,TRAPPC2B
GO:0010604	positive regulation of macromolecule metabolic process	3379	468	415.29	0.00117	0.0533337	Biological Process	CD38,MSL3,KMT2E,ZNF263,PAF1,TRAF3IP3,LTF,NUB1,DDX11,SLC30A9,WAS,HGF,MNAT1,RNF10,NR1H3,KPNA6,FAS,IFNGR1,BCLAF1,PNKP,PARP3,MED17,HSPA5,LMO3,VAMP3,ARID1B,HEXB,CYBA,PITHD1,PPP1R12A,CCAR1,U2AF2,FOXJ2,PPP2R5A,DIP2B,NFYC,ATXN3,SP100,PRKCZ,CBFB,HDAC4,PABPC1,ING3,KDM5A,PPP2R3A,TBX21,GRAMD4,MAP2K7,TOP2B,UBE2K,TIGAR,ZCWPW1,TOLLIP,XRCC5,DDX1,KEAP1,RFX3,MID2,CNOT4,PSEN1,CCNT2,NUFIP1,NCOA1,DIMT1,RBM22,HUWE1,DOCK3,IRAK3,MUL1,NLRP1,ESR1,PSME1,HNRNPC,TINF2,AGO1,BLNK,CDC5L,IL12RB1,CRKL,PPM1F,DDX17,SGSM3,SNW1,NFATC4,MMP9,PABPC1L,ADNP,BIRC7,CDC25B,CDK5RAP1,RPRD1B,ACTR5,CCDC22,FMR1,PQBP1,RGCC,STX4,TRIP4,IKBKB,IL7,GSDMD,NFKBIB,LYL1,OAZ1,USF2,PBX4,GSK3A,CASP2,ZNHIT1,AKNA,EDF1,BMPR1A,STN1,CCNY,CDK5RAP3,RAI1,SMARCD2,MLX,CTSC,KMT5B,PRPF19,AIP,GTF2H1,CNOT2,MED23,PERP,TBP,TENT4A,BRD8,CNOT6,SUB1,PDE4D,SKP1,PPP2CA,CSNK1A1,ACTR8,PDCD10,NCBP2,INO80B,SF3B1,PPP1R7,RAB3GAP1,ATF2,MARK1,SFPQ,MEF2D,CD58,TFAP2E,CD2,RBBP5,ECE1,RPS6KA1,ARID1A,ATF6,FBXL5,UBE2B,ITGB1BP1,MAPKAP1,IRF2BPL,SUPT7L,KANSL1,ENY2,TARDBP,COPS5,PILRB,KHDRBS1,RPL5,HNRNPA2B1,ECD,ATF1,CDKN1A,GGA3,NUP85,RPL23,RBCK1,PCID2,MAP2K2,CHTF18,METTL16,ZNF780B,DLL4,AJUBA,NSUN5,GDF15,EXOSC2,MAP3K10,ZNF341,ZNF227,RRP8,PCBD2,AP3B1,KMT5C,HSPBP1,MED10,KRAS,E2F5,DPF2,MED6,PTPN22,CDC73,DTX1,CD36,SRPK2,CAPRIN1,TFCP2,PAN2,MDM2,FHOD1,DHX9,NIBAN1,CAB39,PWP1,MED4,LMO7,SRSF1,KAT7,TANK,CDK9,NIBAN2,DERL1,MTCH1,TLR2,ARRB1,CREBZF,LRRC32,DCUN1D5,PNPT1,ACTR2,USP8,PRDM5,PPP3CA,ETV6,MAP3K12,GLYR1,MED9,TOM1L1,SKAP1,PIK3R5,CARD14,EIF4A3,TNFRSF11A,NFIC,GARIN5A,RCN3,LMO4,TBX19,SF3B4,CALM2,DGKQ,METTL14,PDGFC,PLK2,TNIP1,RNF217,GNA12,MEPCE,KDM6A,IL2RG,SLC25A37,TERF1,CDKN2A,PTGES2,ATM,TAOK2,CTF1,ANK3,ADAM8,FLI1,TADA1,DAB2,SMARCA5,UBP1,GBP5,USP16,BACH1,MED19,AIFM1,PHKG2,RBPMS,SSBP3,DYRK1A,ETS2,TNFRSF14,BABAM2,NCF1,ELK4,NPM2,PINK1,ATP13A2,GPBP1L1,SPON2,CTBP1,PKNOX1,ADAR,PMF1,FGFR4,VPS28,MRNIP,MAML1,MED11,TNFSF13,TAL1,GMEB1,PEF1,USP1,FUBP1,NLRP3,NCSTN,DISC1,DUSP19,TGFA,CCT3,EOMES,IFI16,AIM2,UCN,MEAF6,HMGB2,CREBRF,TRA2A,CDK5,OSR2,NFIL3,HNRNPK,METTL3,CEP295,PCBD1,SMPD1,ZNF143,B2M,NUDT21,FBXO22,SERTAD3,EEF2,E4F1,POLR2G,CTNNB1,CCDC88B,THAP11,IRF2,FNTA,NSG1,LGALS9,UPF3A,UBE2V2,PTK2,PCBP1,INO80E,CNBP,SMAD1,PYM1,STAT2,ATF7,PTEN,PRNP,CYCS,CEBPB,KAT5,RBM4B,TRMT10C,ABRA,ANGEL2,GLMN,RAB1B,KCTD13,DHX36,LSM1,SGF29,ACER2,TBL1XR1,DMAP1,MAGED1,CIITA,TSPYL5,F2R,PRKAG1,TMEM259,GALR2,CNOT10,TMEM119,TRIM52,ACTG1,DIABLO,CSF1,SS18L1,STING1,MED12,EIF4ENIF1,BRF1,SLC24A3,RPS27L,FAF1,ZNF445,NR2F2,SP1,MORF4L1,MRTFB,TLR5,USP7,SEMA4D,CARD9,UBQLN2,PLSCR1,SLX4,MSL1,BLOC1S2,IL1RAP,HLA-DRB1,ZNF836,ZNF493,NIF3L1,CD55,XRCC6,HDAC2,ZNF33B,PCBP2,MAP3K5,ATG7,TOPORS,ZNF841,ZNF615,ZNF544,ZXDA,QRICH1,HOXC4,WWP2,NCOA6,CEP290,GLMP,CD3E,L3MBTL3,DXO,NELFE,CSNK2B,ZNF814,ABCF1,HLA-F,TRIM27,TRIM13,LGR4,NUP62,SUPT4H1,RBMXL1,GPSM3,LAT,IRF9,MEF2B,MYCBP,POU2AF3,PHB2,ZGLP1,HLA-DPB1,LTA,PATL2,PPP1R3E,LILRA2,PDCD6,LYN,TRAPPC2B,POLG2,HOXB7,IKBKE,STRADA,NCOA4,ZNF224,EGLN2,ZNF229,PAGR1
GO:0061695	transferase complex, transferring phosphorus-containing groups	297	51	35.95	0.00612	0.0585285	Cellular Compartment	POLR2J,PAF1,MNAT1,POLR2B,POLR1H,PRKCZ,XRCC5,CCNT2,ERC1,GNPTG,POLR3H,SNW1,RPRD1B,TAF7L,IKBKB,POLR1F,CCNY,GTF2H1,TBP,POLR1G,ENY2,CDKN1A,BECN1,CDKN2D,CDC73,CAB39,TANK,CDK9,GTF2B,POLG,PIK3R5,POLE3,PARD3,CCNO,PHKG2,RPRD2,TENT2,CDK5,POLR2G,ATG13,PRKAG1,STING1,POLR1D,TAF9B,XRCC6,MAP3K5,CSNK2B,POLG2,IKBKE,STRADA,GTF2H5
GO:0031248	protein acetyltransferase complex	98	21	11.86	0.00616	0.0585285	Cellular Compartment	MSL3,ING3,BRD8,ATF2,SUPT7L,KANSL1,ENY2,PHF20L1,KAT7,POLE3,TADA1,MEAF6,ING5,KAT5,NAA20,SGF29,DMAP1,NAA38,MORF4L1,TAF9B,MSL1
GO:0030139	endocytic vesicle	339	57	41.03	0.00617	0.0585285	Cellular Compartment	M6PR,LAMP2,STAB1,LTF,WAS,RABEP1,VAMP3,CYBA,PICK1,STX4,RAB11A,RAB35,STAM2,WLS,STX12,RAB14,ANXA11,HVCN1,VAMP7,BECN1,RAC2,FLOT2,RIN2,CD36,MDM2,STX6,TLR2,SCARB2,CLTC,ATG12,ADAM8,NCF1,ATP6V0D1,AP2M1,TGFA,ATP7A,RAB8B,B2M,CDC42EP4,ACTG1,FMNL1,RAB11B,ATP6V0C,HLA-DRB1,HLA-DQA1,IGF2R,HLA-DRB5,TAP2,HLA-DRA,HLA-F,VAMP2,UBA52,HLA-DPB1,TAPBP,STON1,HBB,LYN
GO:0005802	trans-Golgi network	256	45	30.98	0.00629	0.0590376	Cellular Compartment	M6PR,LAMP2,VAMP3,ATP8B1,GNAS,PICK1,ARFRP1,STX4,RAB11A,MS4A6A,SCAMP3,WLS,RAB14,VAMP7,GGA3,BECN1,MYO1B,AP4B1,STX6,LGR5,CLTC,ATP8B2,MARCHF1,BICD1,SCOC,PCSK7,CLASP2,ATP7A,COG1,CA4,TRAPPC9,COG7,NSG1,YIPF6,TRAPPC6B,HLA-DRB1,HLA-DQA1,IGF2R,HLA-DRB5,SYS1,HLA-DRA,VAMP2,AP4M1,HLA-DPB1,CORO7
GO:1904949	ATPase complex	149	29	18.03	0.00634	0.0590376	Cellular Compartment	ATP6V1H,ARID1B,ING3,ACTR5,ZNHIT1,SMARCD2,BRD8,ACTR8,INO80B,SF3B1,ARID1A,ATP6V1E1,DPF2,POLE3,ATP5F1A,SMARCA5,ATP5PF,ATP6V0D1,YY1AP1,CDK2AP2,ATP5PD,INO80E,KAT5,ATP5MK,DMAP1,SS18L1,ATP6V0C,HDAC2,TMEM199
GO:2001022	positive regulation of response to DNA damage stimulus	157	33	19.3	0.00131	0.0593579	Biological Process	DDX11,WAS,PNKP,PARP3,ARID1B,ING3,TOP2B,TIGAR,ZCWPW1,TTI1,ACTR5,ZNHIT1,SMARCD2,KMT5B,BRD8,ACTR8,INO80B,ARID1A,KMT5C,DPF2,DHX9,ACTR2,CDKN2A,ATM,BABAM2,MRNIP,USP1,MEAF6,UBE2V2,INO80E,KAT5,DMAP1,MORF4L1
GO:0003743	translation initiation factor activity	56	16	6.84	0.00080	0.0606	Molecular Function	EIF5,EIF4H,EIF2B1,EIF1B,EIF2B4,EIF2B2,COPS5,EIF2S3,EIF4E2,EIF3M,EIF1AX,EIF1AD,EIF3F,EIF4ENIF1,BRF1,MCTS1
GO:0015934	large ribosomal subunit	111	23	13.43	0.00657	0.0606232	Cellular Compartment	RPL26L1,RPL31,MRPL22,MRPS18A,RPL24,RPL22,ZCCHC17,RPL5,RPL23,RPL27,MRPL35,MRPL50,MRPL39,RPL30,RPL36AL,MRPL36,MRPL13,RPL38,RPL35A,MRPL42,UBA52,MRPL20,MRPL33
GO:0019083	viral transcription	53	15	6.51	0.00136	0.0612567	Biological Process	SP100,MID2,CCNT2,SNW1,USF2,TARDBP,DHX9,CDK9,GTF2B,TARBP2,UBP1,SP1,TRIM27,TRIM13,CCL4
GO:2000781	positive regulation of double-strand break repair	86	21	10.57	0.00140	0.0626852	Biological Process	DDX11,WAS,PNKP,PARP3,ARID1B,ING3,TOP2B,ZCWPW1,SMARCD2,KMT5B,BRD8,ARID1A,KMT5C,DPF2,ACTR2,MRNIP,MEAF6,UBE2V2,KAT5,DMAP1,MORF4L1
GO:0098576	lumenal side of membrane	35	10	4.24	0.00696	0.0634375	Cellular Compartment	CTSA,SPPL2A,HLA-DRB1,HLA-DQA1,HLA-DRB5,HLA-DRA,HLA-F,DNAJC19,HLA-DPB1,TAPBP
GO:0101002	ficolin-1-rich granule	183	34	22.15	0.00700	0.0634375	Cellular Compartment	LAMP2,PSMB1,DERA,HUWE1,DYNLL1,MMP9,PSMD7,GSDMD,COMMD9,PSMD14,CD58,YPEL5,TNFAIP6,CD93,GMFG,LGALS3,CAB39,ACTR2,SRP14,DYNLT1,LAMTOR1,ADAM8,PSMD6,EEF2,PAFAH1B2,GUSB,KCMF1,TMEM179B,ATP6V0C,CD55,XRCC6,ATG7,CSNK2B,HBB
GO:0005643	nuclear pore	93	20	11.26	0.00710	0.0637743	Cellular Compartment	RANBP3,TPR,NUP133,CHMP2B,RAE1,CHMP4B,UBE2I,NUP107,KPNA1,CHMP3,ENY2,NUP85,PCID2,CHMP2A,NUP42,CETN2,CETN3,RANBP2,RANBP17,NUP62
GO:0071782	endoplasmic reticulum tubular network	30	9	3.63	0.00728	0.0648175	Cellular Compartment	RAB3GAP1,ATL2,REEP5,PARP16,LNPK,PARP8,ZFYVE27,REEP3,ATL3
GO:0098553	lumenal side of endoplasmic reticulum membrane	25	8	3.03	0.00735	0.0648717	Cellular Compartment	SPPL2A,HLA-DRB1,HLA-DQA1,HLA-DRB5,HLA-DRA,HLA-F,HLA-DPB1,TAPBP
GO:0003735	structural constituent of ribosome	161	34	19.67	0.00093	0.065448	Molecular Function	RPL26L1,RPL31,MRPL22,MRPS33,MRPS18A,RPL24,RPL22,RPS25,RPL5,RPL23,RPL27,MRPL35,DAP3,RSL24D1,RPS24,RPL30,RPS14,RPL36AL,RPS9,MRPL36,RPS21,MRPL13,RPL38,MRPS22,RPS27,RPL35A,RPS27L,MRPL42,RPS29,UBA52,MRPL20,MRPL33,MRPS21,NDUFA7
GO:0004661	protein geranylgeranyltransferase activity	5	4	0.61	0.00100	0.065448	Molecular Function	RABGGTA,RABGGTB,FNTA,CHM
GO:0072542	protein phosphatase activator activity	15	7	1.83	0.00106	0.065448	Molecular Function	PPP2R5A,PPP2R5C,PPP4R3A,CALM2,B3GAT3,PPP2R5E,PPP4R3B
GO:0019211	phosphatase activator activity	19	8	2.32	0.00106	0.065448	Molecular Function	PPP2R5A,PPP2R5C,PPP4R3A,CALM2,B3GAT3,PPP2R5E,KAT5,PPP4R3B
GO:0019904	protein domain specific binding	636	104	77.71	0.00108	0.065448	Molecular Function	M6PR,ICA1,PLXND1,POLR2J,LAMP2,WAS,VRK2,RABEP1,ARHGAP31,HSPA5,CYBA,U2AF2,SP100,PALS1,PAG1,RAPGEF3,KEAP1,PSEN1,ERC1,CHMP2B,WBP11,DOCK3,NLRP1,BLNK,CDC5L,PICK1,DICER1,VAPA,UBE2I,CASP2,CNTNAP1,AIP,PTPN6,SKP1,EPB41L5,SRSF7,ATF2,CRIPT,KHDRBS1,GPSM2,SCAF1,MAP2K2,SYNGR3,BCL2L2,CHMP2A,PTPN22,YWHAQ,DTX1,MDM2,FHOD1,XPA,TLN1,MYO7A,USP8,ETV6,LNX2,ARHGAP17,TOM1L1,SKAP1,CLTC,CARD14,ARF1,TERF1,CDKN2A,ITPR1,CABYR,ELMO1,ETS2,NCF1,PINK1,CTBP1,ENTREP3,PMF1,AP2M1,HMGB2,HNRNPK,RAB8B,HIF1AN,YWHAB,SRP68,CTNNB1,STX18,PTK2,DFFB,GUSB,ARMC10,PTEN,KCTD13,BASP1,MLF1,FAF1,CARD9,PLSCR1,EVL,MAP3K5,ZXDA,HOXC4,CD3E,CARD16,CSNK2B,NUP62,AP4M1,WBP1,LYN
GO:0008287	protein serine/threonine phosphatase complex	52	13	6.29	0.00773	0.0676375	Cellular Compartment	PPP1R12A,PPP2R5A,PPP2R3A,PPP2R5C,TOX4,PPP4R3A,PPP2CA,PPP3CA,ITPR1,PPP2R5E,WDR82,PPP1R3E,PPP4R3B
GO:1902562	H4 histone acetyltransferase complex	41	11	4.96	0.00793	0.0687944	Cellular Compartment	MSL3,ING3,BRD8,ATF2,KANSL1,PHF20L1,MEAF6,KAT5,DMAP1,MORF4L1,MSL1
GO:0000123	histone acetyltransferase complex	88	19	10.65	0.00819	0.0697813	Cellular Compartment	MSL3,ING3,BRD8,ATF2,SUPT7L,KANSL1,ENY2,PHF20L1,KAT7,POLE3,TADA1,MEAF6,ING5,KAT5,SGF29,DMAP1,MORF4L1,TAF9B,MSL1
GO:0005776	autophagosome	113	23	13.68	0.00820	0.0697813	Cellular Compartment	LAMP2,CHMP2B,CHMP4B,SRPX,TAX1BP1,CHMP3,BECN1,CHMP2A,TBC1D14,ULK3,ATG12,WIPI2,ATP13A2,VPS11,PIP4K2C,ATG4B,STING1,UBQLN2,NBR1,ENTPD4,TECPR1,VPS16,NCOA4
GO:0070062	extracellular exosome	2048	282	247.87	0.00825	0.0697813	Cellular Compartment	FUCA2,CD38,ITGAL,LAMP2,PSMB1,SYPL1,LYPLA2,LTF,MAN2B2,DDX11,HEBP1,WAS,FAS,RNASET2,SARS1,RPL26L1,NSUN2,HSPA5,ATP6V1H,CP,VPS13D,HEXB,AKR7A2,GDI2,CROCC,NCKAP1,MON2,TM7SF3,CTSA,DIP2B,PRKCZ,DNAJA2,PABPC1,RPL31,PALS1,ACAT1,CAPZB,GNB1,VDAC3,TOLLIP,RAPGEF3,MID2,CHMP2B,HUWE1,GNAS,PEBP1,GNPTG,PSME1,HNRNPC,CDHR5,GGT1,HIRA,DICER1,PSMB5,MMP9,PROCR,PABPC1L,CHMP4B,USP14,RENBP,GDPD3,PSMD7,PLA2G15,RBL2,STX4,RAB11A,RAB2A,HNRNPL,CDC37,NAPA,TAX1BP1,CPVL,PCOLCE,ACTR3C,CHCHD3,BLVRA,RHEB,SYNGR2,LGALS3BP,MYH3,UBE2D3,CTSC,SIAE,ALDH2,SLC38A1,PTPN6,RAB35,SUB1,NPR3,GNPDA1,PPP2CA,ARL6,NIT2,PDCD10,HYAL1,RPL24,GCA,CHMP3,PPP1R7,RAB3GAP1,SRSF7,TMEM59,RPL22,SCAMP3,WLS,CD58,CD48,ECE1,SLC2A1,RPS25,MYL12B,RAB14,LTBP2,PCMT1,SCPEP1,ANXA11,RPL5,HNRNPA2B1,WWP1,ADGRE5,STAU1,VAMP7,NAGK,TEKT3,RPL23,CAPNS1,PRDX5,ASL,IDUA,RAC2,MYO1B,DUT,SAFB2,ARPC1B,GDF15,CHMP2A,EIF2S3,ANGPTL6,ATP6V1E1,RPL27,LGALS3,SERPINF1,FLOT2,TPT1,PEBP4,ARF3,YWHAQ,NARS1,PSAT1,NIBAN1,LAMC1,CAB39,VPS36,ITM2B,MYO1G,NIBAN2,PLAA,TLN1,ACTR2,ANXA7,SPPL2A,SCARB2,ESD,TOM1L1,CLTC,SECTM1,COL6A1,PSMB6,PGD,ALDH9A1,ATP1B1,ACP1,ARF1,PDGFC,AASDHPPT,LAMTOR1,B3GAT3,FERMT3,CNKSR2,HNMT,PTPRO,EPS8,ATP5F1A,DBI,RPL30,CSRP1,PSMB4,SPON2,ATP6V0D1,VPS28,AP2M1,TNFSF13,PEF1,ALPL,NCSTN,COL6A3,CCT3,BDH2,CMBL,ERAP1,RPS14,YWHAZ,HNRNPK,GHITM,RAB8B,PCBD1,SMPD1,TPP1,B2M,ANPEP,PIP4K2C,YWHAB,CA4,EEF2,CTNNB1,LTBP3,PAFAH1B2,SLC20A2,UBE2V2,LMAN2,PCBP1,UGP2,GUSB,RPS9,C1GALT1C1,PRNP,SMPDL3A,CORO1B,RAB1B,DHX36,DCTN2,MSRA,BASP1,TALDO1,PFAS,SSR4,LRRC57,SLC26A11,RPL35A,ACTG1,FMNL1,RAB11B,ARL15,PMEL,ATP6V0C,TOR3A,BCAM,PLSCR1,HLA-DRB1,TMEM63A,CD55,ARHGEF12,FAM3C,IGF2R,PCBP2,H3C4,GSTK1,ADH5,WWP2,HLA-DRB5,CTNND1,CAPZA2,APRT,PSMB8,HLA-DRA,CSNK2B,SFT2D2,LCAT,HEXA,RPS29,DNASE1,AP4M1,UBA52,PSMB9,ARPC1A,HBB,N4BP2L2,PDCD6,LYN,BRK1,TUBB3,MARCKS
GO:1903313	positive regulation of mRNA metabolic process	134	29	16.47	0.00157	0.0698835	Biological Process	PAF1,PABPC1,CNOT4,SNW1,PRPF19,CNOT2,TENT4A,CNOT6,NCBP2,TARDBP,METTL16,EXOSC2,CDC73,CAPRIN1,PAN2,DHX9,PNPT1,SF3B4,METTL14,TRA2A,METTL3,NUDT21,POLR2G,DHX36,LSM1,CNOT10,EIF4ENIF1,RBMXL1,PATL2
GO:0030669	clathrin-coated endocytic vesicle membrane	70	16	8.47	0.00838	0.070295	Cellular Compartment	M6PR,VAMP3,RAB35,VAMP7,SCARB2,CLTC,AP2M1,TGFA,HLA-DRB1,HLA-DQA1,IGF2R,HLA-DRB5,HLA-DRA,VAMP2,HLA-DPB1,STON1
GO:0042273	ribosomal large subunit biogenesis	70	18	8.6	0.00161	0.0704812	Biological Process	RPL26L1,DDX18,PAK1IP1,RPL24,RPF1,RPL5,TRAF7,RSL24D1,NIFK,NOL9,NSA2,SPATA5L1,RPL38,RRS1,DDX28,RPL35A,TMA16,MRPL20
GO:0006054	N-acetylneuraminate metabolic process	12	6	1.47	0.00163	0.0704812	Biological Process	RENBP,GNPDA1,NAGK,NPL,GNE,AMDHD2
GO:0016237	lysosomal microautophagy	12	6	1.47	0.00163	0.0704812	Biological Process	ULK3,SNX30,SNX7,ATG4B,ATG13,ATG7
GO:0046831	regulation of RNA export from nucleus	12	6	1.47	0.00163	0.0704812	Biological Process	NSUN2,TPR,CPSF6,NCBP2,KHDRBS1,DHX9
GO:2000622	regulation of nuclear-transcribed mRNA catabolic process, nonsense-mediated decay	12	6	1.47	0.00163	0.0704812	Biological Process	PABPC1,CASC3,MAGOHB,EIF4A3,UPF3A,RBM8A
GO:0051287	NAD binding	53	15	6.48	0.00129	0.0708804	Molecular Function	IDH3G,ME2,CYB5R3,HIBADH,ALDH2,NNT,ALDH1B1,GLYR1,SIRT3,ME3,NDUFS2,CTBP1,BDH2,NUDT6,HSD17B8
GO:0016407	acetyltransferase activity	86	21	10.51	0.00130	0.0708804	Molecular Function	MSL3,ACAA1,ING3,ACAT1,NCOA1,GCAT,ATF2,GNPAT,HAT1,SAT1,KAT7,GTF2B,HADHB,DLAT,MEAF6,ACAA2,PAFAH1B2,NAT1,KAT5,NAA20,LCAT
GO:0008175	tRNA methyltransferase activity	33	11	4.03	0.00131	0.0708804	Molecular Function	NSUN2,TARBP1,METTL2A,TRMT2A,TRDMT1,THUMPD3,THUMPD2,TRMT10C,TRMT12,METTL6,TRMT9B
GO:0071786	endoplasmic reticulum tubular network organization	20	8	2.46	0.00165	0.0709406	Biological Process	TMEM33,RAB3GAP1,ATL2,RTN1,LNPK,ZFYVE27,REEP3,ATL3
GO:0042605	peptide antigen binding	24	9	2.93	0.00139	0.0726155	Molecular Function	MAML1,HLA-DRB1,HLA-DQA1,HLA-DRB5,TAP2,HLA-DRA,HLA-F,HLA-DPB1,TAPBP
GO:1902115	regulation of organelle assembly	210	41	25.81	0.00170	0.0726774	Biological Process	TPR,SDCCAG8,GDI2,CROCC,CHMP2B,HCK,CHMP4B,USP10,CNOT2,CNOT6,SNX4,CHMP3,RAB3GAP1,CRIPT,GPSM2,ODF2L,BECN1,CHMP2A,TBC1D14,CAPRIN1,PAN2,DYNC2LI1,MNS1,WDPCP,PLK2,SNX30,PINK1,SNX7,ENTR1,MOAP1,CEP295,PIP4K2C,STX18,CEP135,RAB1B,DRG1,UBQLN2,IL1RAP,NUP62,DYNLT2B,PATL2
GO:0005770	late endosome	296	50	35.82	0.00902	0.0745984	Cellular Compartment	M6PR,LAMP2,AP5M1,ZFYVE26,ANKRD13A,CHMP2B,CDIP1,MICALL1,CHMP4B,RAB11A,LAPTM4B,ANKRD27,VPS29,FIG4,TMEM30A,CHMP3,TMEM59,LAMTOR2,RAB14,VAMP7,MAP2K2,CHMP2A,STARD3,TPT1,SNX14,VPS36,DERL1,SPPL2A,SCARB2,IFNAR1,MARCHF1,LAMTOR1,ATP13A2,VPS11,VPS28,CYB561A3,MON1A,ATP7A,NSG1,ANKRD13D,SLC38A9,F2R,PMEL,NBR1,HLA-DRB1,IGF2R,HLA-DRB5,HLA-DRA,VPS16,AP5Z1
GO:0070603	SWI/SNF superfamily-type complex	95	20	11.5	0.00904	0.0745984	Cellular Compartment	ARID1B,ING3,ACTR5,ZNHIT1,SMARCD2,BRD8,ACTR8,INO80B,SF3B1,ARID1A,DPF2,POLE3,SMARCA5,YY1AP1,CDK2AP2,INO80E,KAT5,DMAP1,SS18L1,HDAC2
GO:0004726	non-membrane spanning protein tyrosine phosphatase activity	12	6	1.47	0.00158	0.0766969	Molecular Function	PTPN18,PTPN6,DUSP22,PTPN22,ACP1,PTPN7
GO:0019787	ubiquitin-like protein transferase activity	453	77	55.35	0.00159	0.0766969	Molecular Function	FBXL3,UBR7,RNF10,MED17,TSPAN17,ANAPC4,CCAR1,HDAC4,RAD18,UBE2A,UBE2K,UBE2D4,CNOT4,HACE1,HUWE1,MUL1,RNF215,BIRC7,UBE2I,CBLL1,UBE2R2,CUL2,RNF167,UBE2D3,PRPF19,FANCL,FBXO6,FBXL5,UBE2B,IRF2BPL,WWP1,RBCK1,TRAF7,FBXO44,MED10,MKRN1,MED6,DTX1,MDM2,LMO7,RNF38,FBXO11,LNX2,CBX4,NOSIP,UBA3,MARCHF1,RNF175,RNF44,RNF217,CDKN2A,HERC4,UBE3B,RANBP2,RMND5A,NSMCE2,MED11,DCST1,RNF25,FBXO22,RNF181,UBE2E3,ZNF738,KCTD13,KCMF1,UBE2E2,TRIM52,TRAIP,MED12,NHLRC3,TOPORS,WWP2,MDM4,UBE2J1,LTN1,TRIM27,TRIM13
GO:0140034	methylation-dependent protein binding	76	19	9.29	0.00162	0.0766969	Molecular Function	MSL3,KMT2E,ING3,KDM5A,ZCWPW1,FMR1,PHF20L1,RRP8,MORC4,DPF2,PWP1,GLYR1,CBX4,ING5,SGF29,SPIN4,L3MBTL3,JMJD7,FAM156A
GO:0070847	core mediator complex	26	8	3.15	0.00951	0.0777896	Cellular Compartment	MED17,MED23,MED10,MED6,MED4,MED9,MED19,MED11
GO:0015935	small ribosomal subunit	77	17	9.32	0.00958	0.0777896	Cellular Compartment	MRPS33,MRPS18A,RPS25,DAP3,RPS24,MRPS28,RPS14,RPS9,RPS21,MRPS22,RPS27,RPS27L,MRPL42,RPS29,UBA52,MCTS1,MRPS21
GO:0006901	vesicle coating	39	12	4.79	0.00184	0.0782207	Biological Process	TRAPPC13,TRAPPC8,PEF1,TRAPPC2L,TRAPPC9,TRAPPC11,TRAPPC1,TRAPPC6B,TRAPPC2,TRAPPC4,PDCD6,TRAPPC2B
GO:0042382	paraspeckles	8	4	0.97	0.01000	0.0805556	Cellular Compartment	CPSF6,SFPQ,PSPC1,NUDT21
GO:0140096	catalytic activity, acting on a protein	2196	311	268.33	0.00188	0.0842162	Molecular Function	CFLAR,HCCS,MSL3,FBXL3,MAP3K14,RHBDF1,STAB1,LYPLA2,LTF,UBR7,HGF,RNF10,VRK2,PARP3,MED17,USP28,TSPAN17,ANAPC4,CCAR1,CTSA,MYLK,PPP2R5A,ATXN3,METTL22,PRKCZ,HDAC4,RAD18,ING3,PTPN18,KDM5A,MAP2K7,UBE2A,UBE2K,PPP2R5C,UBE2D4,MKNK1,PTPRH,CNOT4,PSEN1,RSBN1,STK17B,NCOA1,HACE1,HUWE1,ADAMTS2,MMP2,CPXM1,IRAK3,MUL1,TXNL1,NLRP1,TRPM7,MAP3K1,RNF215,GGT1,PPM1F,PSMB5,RABGGTA,MMP9,SGK2,BIRC7,CDC25B,HCK,USP14,ALG13,PSMD7,USP10,UBE2I,CAPN15,CPPED1,SGK3,IKBKB,JAK3,GSK3A,CBLL1,CPVL,FKBP14,CASP2,UBE2R2,ATE1,BMPR1A,CUL2,RNF167,DUSP3,MYH3,UBE2D3,CTSC,KMT5B,PRPF19,AIP,METAP2,PTPN6,FIG4,DUSP22,CLK4,PPP2CA,CSNK1A1,NKTR,PSMD14,FANCL,ATF2,AAK1,MARK1,TMEM59,ICMT,FBXO6,ECE1,RPS6KA1,TXNDC12,SPCS2,FBXL5,UBE2B,TRPM6,IRF2BPL,TTLL5,DLST,PCMT1,KDM3B,COPS5,SCPEP1,CPXM2,WWP1,USP45,MOCS3,CDKN1A,RBCK1,CAPNS1,MAP2K2,HAT1,LOXL1,ABHD17A,MAP3K10,TRAF7,FBXO44,DCLK1,KMT5C,MED10,MKRN1,MED6,PTPN22,PDGFRA,DTX1,SRPK2,MDM2,USP37,NEK3,LMO7,ZDHHC4,KAT7,TANK,YME1L1,CDK9,RNF38,CTDSPL2,GTF2B,RABGGTB,FBXO11,SENP7,USP8,SPPL2A,PARP16,COPS4,PPA2,PPP3CA,LNX2,MAP3K12,ULK3,SEC11A,UQCRC2,MBTPS1,CTRL,SSH2,AFG3L2,CBX4,SIRT3,CAPN10,PSMB6,NOSIP,PIGK,SETDB1,ACP1,PTPN7,POMGNT2,UBA3,MARCHF1,RNF175,PLK2,RNF44,RNF217,AGBL3,KDM6A,CDKN2A,MINDY3,HERC4,ATM,P4HA3,DUSP15,TAOK2,DLAT,UBE3B,CSNK1G3,PTPRO,ADAM8,PARP8,SUV39H2,RANBP2,RMND5A,ZDHHC7,USP16,NTAQ1,NSMCE2,PHKG2,SMG1,DYRK1A,PTPDC1,DUSP23,PINK1,ADAMTS13,SIK3,PCSK7,FGFR4,MED11,USP1,NCSTN,DUSP19,HIPK1,DCST1,RNF25,MEAF6,METAP1,PPM1M,ERAP1,MATCAP2,GALNT10,CDK5,QSOX2,HIF1AN,TPP1,TMX3,SEC11C,ANPEP,CLPX,FBXO22,COPS6,ATG4B,FNTA,USP39,RNF181,PTK2,NPR1,UBE2E3,SIK2,USP38,C1GALT1C1,ZDHHC16,ECEL1,PTEN,TP53RK,ZNF738,KAT5,ADCK5,KCTD13,EIF3F,KCMF1,CLK2,P4HTM,PARP10,GAK,CLK3,CIITA,PRKAG1,UBE2E2,TRIM52,TRAIP,CRELD2,PTP4A3,MED12,IMMP2L,POFUT2,USP7,CHM,DUSP28,NHLRC3,HDAC2,IGF2R,MAP3K5,ATG7,TOPORS,SPG7,WWP2,TLK1,MDM4,UBE2J1,SELENOT,LTN1,EEF1AKMT2,PSMB8,CARD16,CSNK2B,TRIM27,TRIM13,LCMT1,TTLL3,PPP1R3E,PSMB9,EFNA4,JMJD7,LYN,IKBKE,STRADA,EGLN2
GO:0009055	electron transfer activity	118	26	14.42	0.00189	0.0842162	Molecular Function	UQCRC1,CYBA,AKR7A2,MAOB,ME2,NDUFC1,ALDH2,COX7C,UQCR11,NDUFA5,COX4I1,NDUFA9,RDH16,ETFA,NDUFB10,NCF1,NDUFS2,NDUFV3,NDUFS4,CYCS,UQCRH,NDUFA4,ADH5,MT-ND6,SDHD,NDUFA7
GO:0033108	mitochondrial respiratory chain complex assembly	100	23	12.29	0.00201	0.0848675	Biological Process	TTC19,TIMM21,DMAC2,COA1,NDUFC1,FOXRED1,NDUFA5,COX16,NDUFA9,NDUFB10,NDUFB11,SDHAF4,OXA1L,AIFM1,NDUFS2,NDUFS4,TMEM223,TMEM126A,IMMP2L,SDHAF3,MT-ND6,UQCC6,PET117
GO:0007040	lysosome organization	106	24	13.03	0.00203	0.0848675	Biological Process	ATP6V1H,HEXB,ZFYVE26,CHMP2B,CHMP4B,SRPX,LAPTM4B,LIPA,CHMP3,RAB14,BECN1,TMEM175,CHMP2A,AP3B1,MYO7A,SCARB2,MBTPS1,SNAPIN,LAMTOR1,MFSD8,TPP1,ATP6V0C,HEXA,TMEM199
GO:0080171	lytic vacuole organization	106	24	13.03	0.00203	0.0848675	Biological Process	ATP6V1H,HEXB,ZFYVE26,CHMP2B,CHMP4B,SRPX,LAPTM4B,LIPA,CHMP3,RAB14,BECN1,TMEM175,CHMP2A,AP3B1,MYO7A,SCARB2,MBTPS1,SNAPIN,LAMTOR1,MFSD8,TPP1,ATP6V0C,HEXA,TMEM199
GO:0022625	cytosolic large ribosomal subunit	54	13	6.54	0.01073	0.0850855	Cellular Compartment	RPL26L1,RPL31,RPL24,RPL22,ZCCHC17,RPL5,RPL23,RPL27,RPL30,RPL36AL,RPL38,RPL35A,UBA52
GO:1903293	phosphatase complex	54	13	6.54	0.01073	0.0850855	Cellular Compartment	PPP1R12A,PPP2R5A,PPP2R3A,PPP2R5C,TOX4,PPP4R3A,PPP2CA,PPP3CA,ITPR1,PPP2R5E,WDR82,PPP1R3E,PPP4R3B
GO:0031328	positive regulation of cellular biosynthetic process	1959	281	240.77	0.00206	0.0856485	Biological Process	CD38,MSL3,KMT2E,ZNF263,PAF1,ELOVL5,DDX11,SLC30A9,WAS,HGF,RNF10,NR1H3,KPNA6,BCLAF1,PNKP,MED17,HSPA5,LMO3,ARID1B,HEXB,PITHD1,PPP1R12A,CCAR1,FOXJ2,NFYC,SP100,CBFB,HDAC4,PABPC1,ING3,KDM5A,TBX21,MAP2K7,TOP2B,XRCC5,RFX3,MID2,PSEN1,CCNT2,NUFIP1,NCOA1,ESR1,AGO1,CDC5L,DDX17,SNW1,NFATC4,CDK5RAP1,RPRD1B,ACTR5,FMR1,PQBP1,RGCC,TRIP4,IKBKB,NFKBIB,LYL1,USF2,PBX4,GSK3A,ZNHIT1,AKNA,EDF1,BMPR1A,CDK5RAP3,RAI1,SMARCD2,MLX,AIP,GTF2H1,MED23,TBP,TENT4A,BRD8,CNOT6,SUB1,ACTR8,NCBP2,INO80B,SF3B1,RAB3GAP1,ATF2,SFPQ,MEF2D,TFAP2E,RPS6KA1,ARID1A,ATF6,ITGB1BP1,IRF2BPL,SUPT7L,KANSL1,ENY2,COPS5,KHDRBS1,RPL5,ECD,ATF1,NUP85,RBCK1,PCID2,ASL,MAP2K2,CHTF18,ZNF780B,AJUBA,NSUN5,ZNF341,ZNF227,ABCB7,PCBD2,AP3B1,MED10,E2F5,MED6,CDC73,DTX1,CD36,TFCP2,FHOD1,DHX9,NIBAN1,PWP1,MED4,LMO7,KAT7,CDK9,NIBAN2,TLR2,ARRB1,CREBZF,ACTR2,PRDM5,PPP3CA,ETV6,MAP3K12,GLYR1,MED9,SKAP1,EIF4A3,NFIC,SIRT3,LMO4,TBX19,METTL14,TNIP1,MEPCE,KDM6A,SLC25A37,CDKN2A,PTGES2,ATM,FLI1,TADA1,DAB2,SMARCA5,UBP1,USP16,BACH1,MED19,RBPMS,SSBP3,DYRK1A,ETS2,NCF1,ELK4,PINK1,GPBP1L1,CTBP1,PKNOX1,PMF1,FGFR4,MAML1,MED11,TAL1,GMEB1,USP1,NLRP3,NCSTN,CCT3,EOMES,IFI16,PTX3,UCN,MEAF6,HMGB2,CREBRF,OSR2,NFIL3,HNRNPK,ATP7A,METTL3,GPT2,PCBD1,ZNF143,SERTAD3,EEF2,E4F1,POLR2G,CTNNB1,THAP11,IRF2,UPF3A,PCBP1,INO80E,CNBP,SMAD1,PYM1,STAT2,ATF7,CEBPB,KAT5,TRMT10C,ABRA,DHX36,SGF29,TBL1XR1,DMAP1,MAGED1,CIITA,F2R,GALR2,TRIM52,SS18L1,STING1,MED12,BRF1,RPS27L,ZNF445,NR2F2,SP1,PMEL,MORF4L1,MRTFB,TLR5,PLSCR1,MSL1,BLOC1S2,HLA-DRB1,ZNF836,ZNF493,NIF3L1,XRCC6,HDAC2,ZNF33B,PCBP2,MAP3K5,TOPORS,ZNF841,ZNF615,ZNF544,ZXDA,QRICH1,HOXC4,WWP2,NCOA6,CEP290,GLMP,NELFE,ZNF814,ABCF1,TRIM27,TRIM13,LGR4,TMSB4X,NUP62,SUPT4H1,IRF9,MEF2B,MYCBP,POU2AF3,ZGLP1,PPP1R3E,HBB,POLG2,HOXB7,NCOA4,ZNF224,PPP4R3B,ZNF229,PAGR1
GO:0006903	vesicle targeting	66	17	8.11	0.00210	0.0863625	Biological Process	PSEN1,EXOC1,TRAPPC13,STARD3,TRAPPC8,PEF1,CLASP2,TRAPPC2L,TRAPPC9,TRAPPC11,TRAPPC1,CEP19,TRAPPC6B,TRAPPC2,TRAPPC4,PDCD6,TRAPPC2B
GO:0006399	tRNA metabolic process	193	38	23.72	0.00210	0.0863625	Biological Process	SARS1,NSUN2,TARBP1,ADAT1,THUMPD1,HSD17B10,DDX1,METTL2A,OSGEP,TRMT2A,RTCB,TRMU,DICER1,CDK5RAP1,TRDMT1,SEPSECS,WARS2,MOCS3,AARS2,EXOSC2,LRRC47,THUMPD3,NARS1,C2orf49,THUMPD2,TARS2,RPP30,TSEN2,TP53RK,POP7,CLP1,TRMT10C,TSEN54,TRMT12,BRF1,METTL6,TRMT9B,GATC
GO:0005844	polysome	72	16	8.71	0.01103	0.0867864	Cellular Compartment	RPL31,AGO1,FMR1,EIF4H,RWDD1,RPL24,DHX9,PNPT1,RPL30,EEF2,RPS21,RPL38,NAA38,DRG1,ABCF1,RPS29
GO:0042788	polysomal ribosome	32	9	3.87	0.01143	0.0892419	Cellular Compartment	RPL31,RPL24,DHX9,PNPT1,RPL30,RPS21,RPL38,ABCF1,RPS29
GO:0030674	protein-macromolecule adaptor activity	388	67	47.41	0.00207	0.0896014	Molecular Function	LAMP2,MAPK8IP2,VAMP3,CUL1,PPP2R3A,PAG1,GNB1,ZCWPW1,KEAP1,NUFIP1,NLRP1,BLNK,NEFH,FMR1,STX4,HOMER2,NAPA,CUL2,SKP1,STX12,TARDBP,KHDRBS1,HNRNPA2B1,VAMP7,KLHDC3,BECN1,MAP2K2,LGALS3,KRAS,CAPRIN1,STX6,MAPK8IP3,GLYR1,IFNAR1,PEX14,ATP1B1,KLHL3,ANK3,AKAP6,FRMD4A,BICD1,TIAL1,DAB2,ELOC,GRIP1,SPATA2,GAB3,AP2M1,PEF1,NLRP3,NCSTN,DUSP19,AIM2,STX18,FEM1B,TSNARE1,PRNP,SH2B1,ADAP2,STING1,UBQLN2,CD3E,NUP62,LAT,VAMP2,STON1,PDCD6
GO:1903561	extracellular vesicle	2070	283	250.53	0.01157	0.0896454	Cellular Compartment	FUCA2,CD38,ITGAL,LAMP2,PSMB1,SYPL1,LYPLA2,LTF,MAN2B2,DDX11,HEBP1,WAS,FAS,RNASET2,SARS1,RPL26L1,NSUN2,HSPA5,ATP6V1H,CP,VPS13D,HEXB,AKR7A2,GDI2,CROCC,NCKAP1,MON2,TM7SF3,CTSA,DIP2B,PRKCZ,DNAJA2,PABPC1,RPL31,PALS1,ACAT1,CAPZB,GNB1,VDAC3,TOLLIP,RAPGEF3,MID2,CHMP2B,HUWE1,GNAS,PEBP1,GNPTG,PSME1,HNRNPC,CDHR5,GGT1,HIRA,DICER1,PSMB5,MMP9,PROCR,PABPC1L,CHMP4B,USP14,RENBP,GDPD3,PSMD7,PLA2G15,RBL2,STX4,RAB11A,RAB2A,HNRNPL,CDC37,NAPA,TAX1BP1,CPVL,PCOLCE,ACTR3C,CHCHD3,BLVRA,RHEB,SYNGR2,LGALS3BP,MYH3,UBE2D3,CTSC,SIAE,ALDH2,SLC38A1,PTPN6,RAB35,SUB1,NPR3,GNPDA1,PPP2CA,ARL6,NIT2,PDCD10,HYAL1,RPL24,GCA,CHMP3,PPP1R7,RAB3GAP1,SRSF7,TMEM59,RPL22,SCAMP3,WLS,CD58,CD48,ECE1,SLC2A1,RPS25,MYL12B,RAB14,LTBP2,PCMT1,SCPEP1,ANXA11,RPL5,HNRNPA2B1,WWP1,ADGRE5,STAU1,VAMP7,NAGK,TEKT3,RPL23,CAPNS1,PRDX5,ASL,IDUA,RAC2,MYO1B,DUT,SAFB2,ARPC1B,GDF15,CHMP2A,EIF2S3,ANGPTL6,ATP6V1E1,RPL27,LGALS3,SERPINF1,FLOT2,TPT1,PEBP4,ARF3,YWHAQ,NARS1,PSAT1,NIBAN1,LAMC1,CAB39,VPS36,ITM2B,MYO1G,NIBAN2,PLAA,TLN1,ACTR2,ANXA7,SPPL2A,SCARB2,ESD,TOM1L1,CLTC,SECTM1,COL6A1,PSMB6,PGD,ALDH9A1,ATP1B1,ACP1,ARF1,PDGFC,AASDHPPT,LAMTOR1,B3GAT3,FERMT3,CNKSR2,HNMT,PTPRO,EPS8,ATP5F1A,DBI,RPL30,CSRP1,PSMB4,SPON2,ATP6V0D1,VPS28,AP2M1,TNFSF13,PEF1,ALPL,NCSTN,COL6A3,CCT3,BDH2,CMBL,ERAP1,RPS14,YWHAZ,HNRNPK,GHITM,RAB8B,PCBD1,SMPD1,TPP1,B2M,ANPEP,PIP4K2C,YWHAB,CA4,EEF2,CTNNB1,LTBP3,PAFAH1B2,SLC20A2,UBE2V2,LMAN2,PCBP1,HEXD,UGP2,GUSB,RPS9,C1GALT1C1,PRNP,SMPDL3A,CORO1B,RAB1B,DHX36,DCTN2,MSRA,BASP1,TALDO1,PFAS,SSR4,LRRC57,SLC26A11,RPL35A,ACTG1,FMNL1,RAB11B,ARL15,PMEL,ATP6V0C,TOR3A,BCAM,PLSCR1,HLA-DRB1,TMEM63A,CD55,ARHGEF12,FAM3C,IGF2R,PCBP2,H3C4,GSTK1,ADH5,WWP2,HLA-DRB5,CTNND1,CAPZA2,APRT,PSMB8,HLA-DRA,CSNK2B,SFT2D2,LCAT,HEXA,RPS29,DNASE1,AP4M1,UBA52,PSMB9,ARPC1A,HBB,N4BP2L2,PDCD6,LYN,BRK1,TUBB3,MARCKS
GO:0045239	tricarboxylic acid cycle enzyme complex	17	6	2.06	0.01181	0.0897593	Cellular Compartment	IDH3G,DLD,OGDH,DLST,SUCLG1,SUCLG2
GO:0043230	extracellular organelle	2071	283	250.65	0.01185	0.0897593	Cellular Compartment	FUCA2,CD38,ITGAL,LAMP2,PSMB1,SYPL1,LYPLA2,LTF,MAN2B2,DDX11,HEBP1,WAS,FAS,RNASET2,SARS1,RPL26L1,NSUN2,HSPA5,ATP6V1H,CP,VPS13D,HEXB,AKR7A2,GDI2,CROCC,NCKAP1,MON2,TM7SF3,CTSA,DIP2B,PRKCZ,DNAJA2,PABPC1,RPL31,PALS1,ACAT1,CAPZB,GNB1,VDAC3,TOLLIP,RAPGEF3,MID2,CHMP2B,HUWE1,GNAS,PEBP1,GNPTG,PSME1,HNRNPC,CDHR5,GGT1,HIRA,DICER1,PSMB5,MMP9,PROCR,PABPC1L,CHMP4B,USP14,RENBP,GDPD3,PSMD7,PLA2G15,RBL2,STX4,RAB11A,RAB2A,HNRNPL,CDC37,NAPA,TAX1BP1,CPVL,PCOLCE,ACTR3C,CHCHD3,BLVRA,RHEB,SYNGR2,LGALS3BP,MYH3,UBE2D3,CTSC,SIAE,ALDH2,SLC38A1,PTPN6,RAB35,SUB1,NPR3,GNPDA1,PPP2CA,ARL6,NIT2,PDCD10,HYAL1,RPL24,GCA,CHMP3,PPP1R7,RAB3GAP1,SRSF7,TMEM59,RPL22,SCAMP3,WLS,CD58,CD48,ECE1,SLC2A1,RPS25,MYL12B,RAB14,LTBP2,PCMT1,SCPEP1,ANXA11,RPL5,HNRNPA2B1,WWP1,ADGRE5,STAU1,VAMP7,NAGK,TEKT3,RPL23,CAPNS1,PRDX5,ASL,IDUA,RAC2,MYO1B,DUT,SAFB2,ARPC1B,GDF15,CHMP2A,EIF2S3,ANGPTL6,ATP6V1E1,RPL27,LGALS3,SERPINF1,FLOT2,TPT1,PEBP4,ARF3,YWHAQ,NARS1,PSAT1,NIBAN1,LAMC1,CAB39,VPS36,ITM2B,MYO1G,NIBAN2,PLAA,TLN1,ACTR2,ANXA7,SPPL2A,SCARB2,ESD,TOM1L1,CLTC,SECTM1,COL6A1,PSMB6,PGD,ALDH9A1,ATP1B1,ACP1,ARF1,PDGFC,AASDHPPT,LAMTOR1,B3GAT3,FERMT3,CNKSR2,HNMT,PTPRO,EPS8,ATP5F1A,DBI,RPL30,CSRP1,PSMB4,SPON2,ATP6V0D1,VPS28,AP2M1,TNFSF13,PEF1,ALPL,NCSTN,COL6A3,CCT3,BDH2,CMBL,ERAP1,RPS14,YWHAZ,HNRNPK,GHITM,RAB8B,PCBD1,SMPD1,TPP1,B2M,ANPEP,PIP4K2C,YWHAB,CA4,EEF2,CTNNB1,LTBP3,PAFAH1B2,SLC20A2,UBE2V2,LMAN2,PCBP1,HEXD,UGP2,GUSB,RPS9,C1GALT1C1,PRNP,SMPDL3A,CORO1B,RAB1B,DHX36,DCTN2,MSRA,BASP1,TALDO1,PFAS,SSR4,LRRC57,SLC26A11,RPL35A,ACTG1,FMNL1,RAB11B,ARL15,PMEL,ATP6V0C,TOR3A,BCAM,PLSCR1,HLA-DRB1,TMEM63A,CD55,ARHGEF12,FAM3C,IGF2R,PCBP2,H3C4,GSTK1,ADH5,WWP2,HLA-DRB5,CTNND1,CAPZA2,APRT,PSMB8,HLA-DRA,CSNK2B,SFT2D2,LCAT,HEXA,RPS29,DNASE1,AP4M1,UBA52,PSMB9,ARPC1A,HBB,N4BP2L2,PDCD6,LYN,BRK1,TUBB3,MARCKS
GO:0065010	extracellular membrane-bounded organelle	2071	283	250.65	0.01185	0.0897593	Cellular Compartment	FUCA2,CD38,ITGAL,LAMP2,PSMB1,SYPL1,LYPLA2,LTF,MAN2B2,DDX11,HEBP1,WAS,FAS,RNASET2,SARS1,RPL26L1,NSUN2,HSPA5,ATP6V1H,CP,VPS13D,HEXB,AKR7A2,GDI2,CROCC,NCKAP1,MON2,TM7SF3,CTSA,DIP2B,PRKCZ,DNAJA2,PABPC1,RPL31,PALS1,ACAT1,CAPZB,GNB1,VDAC3,TOLLIP,RAPGEF3,MID2,CHMP2B,HUWE1,GNAS,PEBP1,GNPTG,PSME1,HNRNPC,CDHR5,GGT1,HIRA,DICER1,PSMB5,MMP9,PROCR,PABPC1L,CHMP4B,USP14,RENBP,GDPD3,PSMD7,PLA2G15,RBL2,STX4,RAB11A,RAB2A,HNRNPL,CDC37,NAPA,TAX1BP1,CPVL,PCOLCE,ACTR3C,CHCHD3,BLVRA,RHEB,SYNGR2,LGALS3BP,MYH3,UBE2D3,CTSC,SIAE,ALDH2,SLC38A1,PTPN6,RAB35,SUB1,NPR3,GNPDA1,PPP2CA,ARL6,NIT2,PDCD10,HYAL1,RPL24,GCA,CHMP3,PPP1R7,RAB3GAP1,SRSF7,TMEM59,RPL22,SCAMP3,WLS,CD58,CD48,ECE1,SLC2A1,RPS25,MYL12B,RAB14,LTBP2,PCMT1,SCPEP1,ANXA11,RPL5,HNRNPA2B1,WWP1,ADGRE5,STAU1,VAMP7,NAGK,TEKT3,RPL23,CAPNS1,PRDX5,ASL,IDUA,RAC2,MYO1B,DUT,SAFB2,ARPC1B,GDF15,CHMP2A,EIF2S3,ANGPTL6,ATP6V1E1,RPL27,LGALS3,SERPINF1,FLOT2,TPT1,PEBP4,ARF3,YWHAQ,NARS1,PSAT1,NIBAN1,LAMC1,CAB39,VPS36,ITM2B,MYO1G,NIBAN2,PLAA,TLN1,ACTR2,ANXA7,SPPL2A,SCARB2,ESD,TOM1L1,CLTC,SECTM1,COL6A1,PSMB6,PGD,ALDH9A1,ATP1B1,ACP1,ARF1,PDGFC,AASDHPPT,LAMTOR1,B3GAT3,FERMT3,CNKSR2,HNMT,PTPRO,EPS8,ATP5F1A,DBI,RPL30,CSRP1,PSMB4,SPON2,ATP6V0D1,VPS28,AP2M1,TNFSF13,PEF1,ALPL,NCSTN,COL6A3,CCT3,BDH2,CMBL,ERAP1,RPS14,YWHAZ,HNRNPK,GHITM,RAB8B,PCBD1,SMPD1,TPP1,B2M,ANPEP,PIP4K2C,YWHAB,CA4,EEF2,CTNNB1,LTBP3,PAFAH1B2,SLC20A2,UBE2V2,LMAN2,PCBP1,HEXD,UGP2,GUSB,RPS9,C1GALT1C1,PRNP,SMPDL3A,CORO1B,RAB1B,DHX36,DCTN2,MSRA,BASP1,TALDO1,PFAS,SSR4,LRRC57,SLC26A11,RPL35A,ACTG1,FMNL1,RAB11B,ARL15,PMEL,ATP6V0C,TOR3A,BCAM,PLSCR1,HLA-DRB1,TMEM63A,CD55,ARHGEF12,FAM3C,IGF2R,PCBP2,H3C4,GSTK1,ADH5,WWP2,HLA-DRB5,CTNND1,CAPZA2,APRT,PSMB8,HLA-DRA,CSNK2B,SFT2D2,LCAT,HEXA,RPS29,DNASE1,AP4M1,UBA52,PSMB9,ARPC1A,HBB,N4BP2L2,PDCD6,LYN,BRK1,TUBB3,MARCKS
GO:0036452	ESCRT complex	27	8	3.27	0.01210	0.0907529	Cellular Compartment	CHMP2B,CHMP4B,STAM2,CHMP3,CHMP2A,VPS36,VPS28,UBAP1L
GO:0031201	SNARE complex	49	12	5.93	0.01216	0.0907529	Cellular Compartment	VAMP3,STX4,BLOC1S6,NAPA,SNX4,STX12,VAMP7,STX6,STX18,CPLX1,TSNARE1,VAMP2
GO:0005849	mRNA cleavage factor complex	22	7	2.66	0.01236	0.0915723	Cellular Compartment	CSTF1,CPSF6,CSNK1A1,CPSF7,CPSF4,NUDT21,CLP1
GO:0001650	fibrillar center	150	28	18.15	0.01266	0.0927374	Cellular Compartment	ARHGAP33,MAP3K14,PAF1,FOXJ2,SP140,NUFIP1,RAE1,AKNA,LIPA,STN1,POLR1G,PSPC1,SPECC1,E2F5,NFIC,PEX14,TERF1,HERC4,BTBD10,DAB2,SMARCA5,JAZF1,SPATA2,YY1AP1,PAFAH1B2,CD2BP2,IP6K1,TRIM27
GO:0099023	vesicle tethering complex	67	15	8.11	0.01270	0.0927374	Cellular Compartment	EXOC1,TRAPPC13,TRAPPC8,VPS11,COG1,TRAPPC2L,TRAPPC9,COG7,TRAPPC11,TRAPPC1,TRAPPC6B,TRAPPC2,TRAPPC4,VPS16,TRAPPC2B
GO:0016592	mediator complex	38	10	4.6	0.01280	0.0928	Cellular Compartment	BCLAF1,MED17,MED23,MED10,MED6,MED4,MED9,MED19,MED11,MED12
GO:1904813	ficolin-1-rich granule lumen	124	24	15.01	0.01306	0.0940135	Cellular Compartment	PSMB1,DERA,HUWE1,MMP9,PSMD7,GSDMD,COMMD9,PSMD14,YPEL5,TNFAIP6,GMFG,CAB39,ACTR2,SRP14,DYNLT1,PSMD6,EEF2,PAFAH1B2,GUSB,KCMF1,XRCC6,ATG7,CSNK2B,HBB
GO:0043631	RNA polyadenylation	40	12	4.92	0.00235	0.0956046	Biological Process	PAF1,PABPC1,YTHDC1,PABPC1L,CPSF6,TENT4A,CDC73,PNPT1,CPSF7,TENT2,NUDT21,CLP1
GO:0009451	RNA modification	175	35	21.51	0.00235	0.0956046	Biological Process	TFB1M,SARS1,NSUN2,TARBP1,THUMPD1,HSD17B10,DIMT1,METTL2A,OSGEP,TRMT2A,APOBEC3H,TRMU,CDK5RAP1,CBLL1,TRDMT1,SEPSECS,MOCS3,AARS2,METTL16,PUS7L,NSUN5,THUMPD3,THUMPD2,METTL14,MEPCE,ADAR,METTL3,RPUSD2,RAMAC,TRMT10C,TRMT12,METTL6,APOBEC3C,TRMT9B,RBM15B
GO:0003727	single-stranded RNA binding	84	20	10.26	0.00232	0.0976333	Molecular Function	DDX11,AQR,U2AF2,PABPC1,RBMS2,DDX1,HNRNPC,AGO1,PABPC1L,FMR1,KHDRBS1,DHX9,PNPT1,EIF4A3,CBX4,HNRNPDL,RBPMS,POLR2G,HNRNPH1,CNBP
GO:0098588	bounding membrane of organelle	2117	288	256.22	0.01382	0.0983615	Cellular Compartment	M6PR,ICA1,ITGAL,LAMP2,AGK,RHBDF1,SYPL1,CYB561,TRAF3IP3,STAB1,AGPS,AGPAT4,RABEP1,ATP6V1H,CP,VAMP3,CYBA,AP5M1,ATP11B,MON2,CTSA,ABCA7,SEC61A2,MAOB,ZFYVE26,PALS1,ACER3,TIGAR,GNB1,VDAC3,PSEN1,ERC1,CHMP2B,HACE1,DNM1L,ERGIC2,DYNLL1,CDIP1,MUL1,GNPTG,SLC22A17,MICALL1,PICK1,CYB5R3,CHMP4B,VAPA,FNDC3A,CLCN7,STX4,RAB11A,LAPTM4B,RAB2A,CHCHD3,RHEB,SEC23IP,ARHGAP21,RNF167,CCDC47,SYNGR2,UBE2D3,CTSC,SLC15A3,VPS29,ACRBP,RAB35,DSE,FIG4,TMEM30A,ST8SIA4,ARL6,PDCD10,SNX4,GORASP1,ABCC5,STAM2,CHMP3,RND3,ATF2,TMEM59,SCAMP3,LAMTOR2,WLS,CD58,GNPAT,ECE1,SLC2A1,ABCD3,STX12,ATF6,CNR1,RAB14,SLC17A5,CISD1,HVCN1,ADGRE5,VAMP7,PEX6,TEKT3,GGA3,CD93,BECN1,MAP2K2,TMEM175,SYNGR3,EMC6,RAC2,MYO1B,BCL2L2,REEP5,ABHD17A,CHMP2A,SLC35D2,ATP6V1E1,RPL27,WDR44,STARD3,PEX11B,LGALS3,FLOT2,AP3B1,KRAS,AP4B1,ARF3,IL15RA,CD36,SNX14,MDM2,CHST5,STX6,VPS36,ITM2B,ZDHHC4,MTCH1,TLR2,MYO7A,ARRB1,HADHB,LRPPRC,ANXA7,USP8,SPPL2A,SCARB2,MAPK8IP3,RTN1,MBTPS1,TOM1L1,CLTC,COL6A1,NOSIP,PEX14,KIAA0319L,TMCO1,SNAPIN,SRP9,ARF1,CISD2,MARCHF1,RNF175,PDGFC,ATG12,SNX30,GBGT1,PTGES2,MIGA2,LAMTOR1,B3GAT3,SIDT2,ABCB9,ITPR1,AKAP6,ADAM8,DAB2,SCOC,ZDHHC7,ABCA6,GBP5,RAB6B,APOOL,ZFYVE27,RRAGA,TMBIM4,B3GNT7,DHRS4,RER1,PINK1,ATP13A2,ATP6V0D1,FNDC5,VMA21,PCSK7,VPS11,VPS28,AP2M1,CYB561A3,PEF1,SNX7,NCSTN,PEX13,SPATA18,TGFA,DCST1,MFSD8,SLC25A46,SEPTIN8,GALNT10,TMEM67,ATP7A,FUNDC2,MOAP1,RAB8B,HPS6,C11orf65,TMX3,COG1,B2M,ANPEP,YWHAB,CA4,RAB4B,COG7,SEMA4C,STX18,NSG1,LMAN2,B3GALNT1,C1GALT1C1,CHST11,CLCN5,MICOS10,RAB1B,PLEKHF2,SLC38A9,ACER2,HLA-DQB1,SSR4,SLC26A11,SYNE4,GPR135,YIPF6,COPG1,MCEMP1,STING1,AP3M1,RAB11B,TMEM179B,PMEL,ATP6V0C,IFITM1,NBR1,BLOC1S2,HLA-DRB1,TMEM63A,CD55,TRAPPC4,HLA-DQA1,IGF2R,SLC6A17,ENTPD4,ENTPD6,HLA-DRB5,RYR2,GLMP,SGMS1,SYS1,TAP2,HLA-DRA,HLA-F,SNX2,TECPR1,GIMAP1,LEPROT,RPS29,PRCD,TOMM6,PHB2,VPS16,VAMP2,UBA52,HLA-DPB1,TAPBP,STON1,PLA2G4B,TMEM199,UBAP1L,PDCD6,LYN,TRAPPC2B,CORO7
GO:0000228	nuclear chromosome	226	39	27.35	0.01393	0.0983615	Cellular Compartment	ING3,TIPIN,NUFIP1,CDC5L,DMC1,BRMS1L,ACTR5,UBE2I,ZNHIT1,STN1,PRPF19,CPSF6,BRD8,IK,ACTR8,INO80B,ORC2,ORC4,RPA2,TARDBP,DHX9,XPA,LRPPRC,MMS22L,POLE3,ADD3,RAD9B,SMARCA5,NIFK,SYCE2,YY1AP1,RAD21,INO80E,KAT5,DMAP1,RRS1,MORF4L1,SLX4,HDAC2
GO:0000782	telomere cap complex	13	5	1.57	0.01439	0.0983615	Cellular Compartment	XRCC5,TINF2,STN1,TERF1,XRCC6
GO:0000783	nuclear telomere cap complex	13	5	1.57	0.01439	0.0983615	Cellular Compartment	XRCC5,TINF2,STN1,TERF1,XRCC6
GO:0000812	Swr1 complex	13	5	1.57	0.01439	0.0983615	Cellular Compartment	ING3,ZNHIT1,BRD8,KAT5,DMAP1
GO:0005787	signal peptidase complex	5	3	0.61	0.01465	0.0983615	Cellular Compartment	SPCS2,SEC11A,SEC11C
GO:0031499	TRAMP complex	5	3	0.61	0.01465	0.0983615	Cellular Compartment	ZCCHC8,MTREX,TENT4A
GO:0042105	alpha-beta T cell receptor complex	5	3	0.61	0.01465	0.0983615	Cellular Compartment	PTPN6,CD247,CD3E
GO:0042765	GPI-anchor transamidase complex	5	3	0.61	0.01465	0.0983615	Cellular Compartment	PIGS,PIGU,PIGK
GO:0098826	endoplasmic reticulum tubular network membrane	5	3	0.61	0.01465	0.0983615	Cellular Compartment	ATL2,LNPK,ATL3
GO:0005813	centrosome	640	96	77.46	0.01473	0.0983615	Cellular Compartment	MKS1,TTC19,RABGAP1,DDX11,STEEP1,SDCCAG8,PPP1R12A,CROCC,PPP2R5A,RAD18,ZFYVE26,DYNC1I2,KEAP1,PSEN1,ERC1,DYNLL1,HAUS4,POLR3H,PSMB5,PROCR,BIRC7,CDC25B,CCDC22,ARHGEF7,RGCC,TRIP4,RAB11A,CEP152,DCTN6,AKNA,CDK5RAP3,CTSC,CEP164,C2CD5,SKP1,CSNK1A1,ACTR8,TBCCD1,NIT2,TXNDC9,ORC2,ITGB1BP1,TTLL5,YPEL5,GPSM2,ODF2L,DYNLRB1,TUBGCP6,DPF2,DHX9,DCTN3,LRRC49,DYNC2LI1,MFAP1,PIK3R5,CALM2,PLK2,GPR174,CETN2,ATM,HNMT,RILPL2,SCLT1,TEX9,BICD1,CCNO,CETN3,TSEN2,ATP6V0D1,WDR90,DISC1,HIPK1,CEP44,TMEM67,ABRAXAS2,ENTR1,CEP295,NUDT21,CTNNB1,CCDC88B,CEP19,CEP135,DCTN2,CEP63,CEP57L1,BLOC1S2,TMEM63A,ILRUN,CEP290,DCTN1,NUP62,DYNLT2B,HAUS7,HAUS5,PPP4R3B,MARCKS
GO:0032388	positive regulation of intracellular transport	201	39	24.7	0.00244	0.0986125	Biological Process	TPR,RAPGEF3,PSEN1,RBM22,HUWE1,ZFAND1,OAZ1,GSK3A,UBE2D3,CPSF6,C2CD5,TMEM30A,PDCD10,NCBP2,ITGB1BP1,TARDBP,KHDRBS1,RAC2,PTPN22,MDM2,DHX9,CTDSPL2,CAPN10,SNAPIN,B3GAT3,ANK3,BAG3,DAB2,PINK1,CREBRF,CDK5,STX18,PRNP,ATG13,DMAP1,UBL5,CEP290,LEPROT,VAMP2
GO:0051648	vesicle localization	214	41	26.3	0.00245	0.0986125	Biological Process	PRKCZ,PSEN1,EXOC1,RAB11A,BLOC1S6,TRAPPC13,ARL6,COPS5,MYO1B,CHMP2A,STARD3,AP3B1,MYO1G,MYO7A,FNBP1L,SNAPIN,TRAPPC8,PINK1,ATP13A2,CTBP1,PEF1,CLASP2,CDK5,TRAPPC2L,TRAPPC9,CTNNB1,TRAPPC11,NLGN2,TRAPPC1,PTEN,CEP19,DCTN2,TRAPPC6B,AP3M1,RAB11B,BLOC1S2,TRAPPC2,TRAPPC4,DCTN1,PDCD6,TRAPPC2B
GO:0006289	nucleotide-excision repair	84	20	10.32	0.00249	0.0995658	Biological Process	SLC30A9,MNAT1,PNKP,ARID1B,ATXN3,STN1,SMARCD2,GTF2H1,ARID1A,RPA2,USP45,DPF2,KAT7,XPA,CETN2,FANCC,KAT5,USP7,SLX4,GTF2H5
GO:0006091	generation of precursor metabolites and energy	500	83	61.45	0.00250	0.0995658	Biological Process	CYB561,UQCRC1,DERA,CYBA,AKR7A2,PUM2,IDH3G,HDAC4,MAOB,ACAT1,TIGAR,PSEN1,ME2,DLD,NFATC4,GSK3A,OGDH,LIPA,NDUFC1,ACSS3,ALDH2,NNT,GNPDA1,PPP2CA,DLST,DNAJC15,CISD1,SLC25A23,TRAP1,COX7C,UQCR11,NDUFA5,COX4I1,PNPT1,NDUFA9,RDH16,ETFA,UQCRC2,NDUFB10,NCOR1,SIRT3,IFNAR1,PGD,NDUFB11,DLAT,ME3,ATP5F1A,SDHAF4,ATP5PF,OXA1L,PHKG2,NCF1,PINK1,NDUFS2,ADPGK,NDUFV3,JMJD8,SUCLG1,UCN,NDUFS4,COX6C,ATP7A,GHITM,ATP5PD,THAP11,UGP2,CYCS,SUCLG2,UQCRH,UCP2,MTLN,TALDO1,PRKAG1,PPP1R2,IMMP2L,NDUFA4,ADH5,MT-ND6,SDHD,PHB2,PPP1R3E,POLG2,NDUFA7
GO:0051650	establishment of vesicle localization	195	38	23.97	0.00254	0.100629	Biological Process	PRKCZ,PSEN1,EXOC1,RAB11A,BLOC1S6,TRAPPC13,ARL6,COPS5,MYO1B,CHMP2A,STARD3,AP3B1,MYO1G,MYO7A,FNBP1L,SNAPIN,TRAPPC8,PINK1,ATP13A2,PEF1,CLASP2,CDK5,TRAPPC2L,TRAPPC9,CTNNB1,TRAPPC11,TRAPPC1,CEP19,DCTN2,TRAPPC6B,AP3M1,RAB11B,BLOC1S2,TRAPPC2,TRAPPC4,DCTN1,PDCD6,TRAPPC2B
GO:0032585	multivesicular body membrane	28	8	3.39	0.01519	0.10077	Cellular Compartment	CHMP2B,CHMP4B,LAPTM4B,CHMP3,CHMP2A,ATP13A2,NSG1,PMEL
GO:0048193	Golgi vesicle transport	294	53	36.13	0.00258	0.101682	Biological Process	STEEP1,RABEP1,VAMP3,MON2,ERGIC2,EXOC1,PICK1,ARFRP1,VAPA,CCDC22,RAB2A,NAPA,SEC23IP,TRAPPC13,SCAMP3,RAB14,VAMP7,GGA3,MYO1B,TBC1D14,ARF3,STX6,SGSM2,ANK3,TRAPPC8,RAB6B,RER1,PEF1,RAB8B,COG1,TRAPPC2L,TRAPPC9,COG7,TRAPPC11,STX18,LMAN2,TRAPPC1,CEP19,RAB1B,GAK,YIPF6,COPG1,TRAPPC6B,TRAPPC2,TRAPPC4,SYS1,SNX2,VAMP2,AP4M1,TAPBP,PDCD6,TRAPPC2B,CORO7
GO:0002396	MHC protein complex assembly	17	7	2.09	0.00265	0.103119	Biological Process	B2M,HLA-DRB1,HLA-DQA1,HLA-DRB5,HLA-DRA,HLA-DPB1,TAPBP
GO:0002501	peptide antigen assembly with MHC protein complex	17	7	2.09	0.00265	0.103119	Biological Process	B2M,HLA-DRB1,HLA-DQA1,HLA-DRB5,HLA-DRA,HLA-DPB1,TAPBP
GO:0002399	MHC class II protein complex assembly	13	6	1.6	0.00272	0.103119	Biological Process	B2M,HLA-DRB1,HLA-DQA1,HLA-DRB5,HLA-DRA,HLA-DPB1
GO:0002503	peptide antigen assembly with MHC class II protein complex	13	6	1.6	0.00272	0.103119	Biological Process	B2M,HLA-DRB1,HLA-DQA1,HLA-DRB5,HLA-DRA,HLA-DPB1
GO:0006388	tRNA splicing, via endonucleolytic cleavage and ligation	13	6	1.6	0.00272	0.103119	Biological Process	DDX1,RTCB,C2orf49,TSEN2,CLP1,TSEN54
GO:0009615	response to virus	404	69	49.65	0.00274	0.103119	Biological Process	MAP3K14,IFNGR1,TBX21,GRAMD4,DDX1,MID2,IRAK3,MUL1,EXOC1,NLRP1,IL12RB1,DDX17,APOBEC3H,POLR3H,FMR1,PQBP1,IKBKB,HNRNPUL1,HYAL1,CHMP3,ATF2,BATF3,BECN1,DCLK1,TPT1,PTPN22,DHX9,TANK,TLR2,CREBZF,SENP7,TARBP2,IFNAR1,GARIN5A,ARF1,ATG12,GBP5,SPON2,ADAR,ABCF3,SAP30BP,NLRP3,IFI16,AIM2,AIMP1,SMPD1,VWCE,IRF2,LGALS9,STAT2,SLFN11,DHX36,PRKRA,TRIM52,STING1,IFITM1,CARD9,PLSCR1,ILRUN,PCBP2,ATG7,TRIM27,TRIM13,IRF9,PHB2,TTC4,APOBEC3C,IKBKE,CCL4
GO:0048207	vesicle targeting, rough ER to cis-Golgi	26	9	3.2	0.00277	0.103119	Biological Process	TRAPPC8,PEF1,TRAPPC2L,TRAPPC11,TRAPPC1,TRAPPC2,TRAPPC4,PDCD6,TRAPPC2B
GO:0048208	COPII vesicle coating	26	9	3.2	0.00277	0.103119	Biological Process	TRAPPC8,PEF1,TRAPPC2L,TRAPPC11,TRAPPC1,TRAPPC2,TRAPPC4,PDCD6,TRAPPC2B
GO:0018130	heterocycle biosynthetic process	3839	522	471.82	0.00278	0.103119	Biological Process	CFLAR,CD38,POLR2J,MSL3,KMT2E,ZNF263,PAF1,LTF,ELOVL5,DDX11,SLC30A9,WAS,HGF,MNAT1,RNF10,NR1H3,KPNA6,BCLAF1,TFB1M,SARS1,PNKP,PARP3,MED17,HSPA5,POLR2B,TPR,RRM2B,LMO3,ARID1B,HEXB,PITHD1,PPP1R12A,TARBP1,CCAR1,FOXJ2,NFYC,POLR1H,ZBTB11,SP100,PRKCZ,CBFB,HDAC4,ING3,KDM5A,TBX21,ACAT1,MAP2K7,TOP2B,LRCH4,XRCC5,SP140,DDX1,KEAP1,RFX3,MID2,PSEN1,ZNF506,ATP8B1,CCNT2,ERC1,NUFIP1,ZNF324,ZNF671,ZNF586,NCOA1,IGBP1,ZBTB25,IRAK3,DLD,ESR1,HNRNPC,TOX4,TINF2,AGO1,TMEM14A,CDC5L,PPM1F,HIRA,DDX17,APOBEC3H,POLR3H,SNW1,DICER1,BRMS1L,NFATC4,PLTP,ADNP,DIDO1,HCK,RPRD1B,ACTR5,USP14,POLI,CCDC22,FMR1,SCML2,PQBP1,TAF7L,RGCC,TSC22D1,USP10,UBE2I,RBL2,TRIP4,SGK3,INTS9,IKBKB,INTS10,HNRNPL,NFKBIB,PPP1R13L,LYL1,TLE5,USF2,PBX4,GSK3A,POLR1F,TAX1BP1,ZNHIT1,NMRK1,AKNA,EDF1,BMPR1A,LIPA,STN1,CDK5RAP3,INTS2,RAI1,SMARCD2,MLX,UBE2D3,NDUFC1,LPXN,AIP,GTF2H1,ALDH2,CNOT2,RWDD1,MED23,GMNN,TBP,GUCA1B,DUSP22,BRD8,APBB3,CNOT6,SUB1,GNPDA1,PPP2CA,ACTR8,NCBP2,INO80B,PCGF1,SF3B1,ORC2,ATF2,SFPQ,MEF2D,TFAP2E,RRAGC,MYCL,RPS6KA1,ARID1A,POLR1G,ATF6,ITGB1BP1,ZBTB45,IRF2BPL,SUPT7L,KANSL1,MSX2,ENY2,KDM3B,COPS5,PSPC1,ZNF549,ZSCAN18,KHDRBS1,HNRNPA2B1,POLM,ECD,WWP1,ATF1,BATF3,MXD4,MOCS3,CDKN1A,LRRFIP1,NUP85,RPL23,RBCK1,PCID2,PRDX5,SCAF1,MAP2K2,INTS11,CHTF18,ZNF780B,NDUFA5,DLL4,DUT,PHF20L1,CDKN2D,ADCY4,AJUBA,KLF16,SAFB2,MAP3K10,ZNF341,EDA2R,ZNF227,ABCB7,RRP8,PCBD2,FLOT2,AP3B1,MED10,BTG1,E2F5,DPF2,MED6,YWHAQ,CDC73,PSAT1,DTX1,CD36,TFCP2,MDM2,FHOD1,DHX9,PWP1,MED4,LMO7,KAT7,HLX,CDK9,NIBAN2,ZSCAN9,TLR2,ARRB1,CREBZF,CTDSPL2,GTF2B,ACTR2,ASCC1,PARP16,PPCDC,PRDM5,PPP3CA,ETV6,NDUFA9,MAP3K12,POLG,ZNF710,GLYR1,NDUFB10,TCF25,MED9,NCOR1,SKAP1,ZMYND15,CARD14,CBX4,TNFRSF11A,NFIC,ZNF614,PEX14,LMO4,TBX19,SETDB1,PYCR2,SOX13,DGKQ,TNIP1,MEPCE,KDM6A,NDUFB11,TERF1,CDKN2A,POLE3,PTGES2,ATM,SAP18,DLAT,PTS,ADAM8,FLI1,TIAL1,BAG3,ATP5F1A,TADA1,ZNF776,ZNF256,SUV39H2,DAB2,SMARCA5,UBP1,JAZF1,ELOC,L3MBTL4,ATP5PF,NIFK,USP16,BACH1,MED19,ZNF689,RBPMS,SSBP3,FCSK,DYRK1A,ETS2,NCF1,ELK4,ZNF276,PINK1,NDUFS2,GPBP1L1,CTBP1,ZNF230,NDUFV3,PKNOX1,PMF1,FGFR4,MAML1,SAP30BP,MED11,AMDHD2,ZNF75A,TAL1,GMEB1,USP1,FUBP1,NLRP3,FLVCR1,YY1AP1,CCT3,RNF25,EOMES,IFI16,AIM2,UCN,MEAF6,ZNF589,WDR82,HMGB2,NDUFS4,EBF1,CREBRF,RPS14,RAD21,CDK5,OSR2,YWHAZ,NFIL3,HNRNPK,PRDX3,HIF1AN,PCBD1,ZNF143,ZNF528,SERTAD3,TRAPPC9,ATP5PD,E4F1,POLR2G,CTNNB1,BATF2,SF1,THAP11,IRF2,ING5,LGALS9,NPR1,PCBP1,INO80E,CNBP,ZNF778,SMAD1,IRX2,STAT2,ATF7,POLH,ZNF692,ZIK1,PTEN,PRNP,ZNF217,CEBPB,ZNF738,KAT5,ATP5MK,ABRA,CMKLR1,DHX36,ZNF613,EID2,SGF29,BASP1,TBL1XR1,ZNF518A,DMAP1,MLF1,SH2B1,FAM220A,BEND3,PARP10,ZHX2,PFAS,SPTY2D1,MAGED1,CIITA,F2R,ZBTB2,ZNF101,TSHZ2,GALR2,TRIM52,TRAIP,SS18L1,PTP4A3,STING1,MED12,BRF1,FAF1,ZNF445,NR2F2,SP1,ZNF696,MORF4L1,ZNF829,ATP6V0C,POLR1D,MRTFB,SPIN4,TAF9B,USP7,SEMA4D,CARD9,ZFP69,PLSCR1,MSL1,SP6,ZNF527,BLOC1S2,IL1RAP,ZNF676,HLA-DRB1,ZNF836,ZNF493,NIF3L1,ZNF565,ZNF140,XRCC6,PRPF40A,HDAC2,ZNF33B,PCBP2,ZNF785,UAP1L1,MAP3K5,TOPORS,ZNF841,ZNF615,ZNF44,AKAP17A,ZNF544,ZNF251,ZXDA,QRICH1,HOXC4,WWP2,ZXDB,MDM4,NCOA6,PAPSS2,MT-ND6,CEP290,GLMP,APRT,L3MBTL3,LIME1,SP5,NELFE,SDHD,CARD16,ZNF814,ZNF551,TRIM27,TRIM13,LGR4,SAP25,TMSB4X,ZNF316,RNPS1,NUP62,SUPT4H1,ZNF134,IRF9,ZNF90,MEF2B,MYCBP,POU2AF3,PHB2,ZGLP1,APOBEC3C,N4BP2L2,EID1,ZNF432,POLG2,ZNF578,HOXB7,ZNF865,IKBKE,NCOA4,ZNF224,NDUFA7,ERFL,GTF2H5,ZNF595,PCGF2,ZNF229,PAGR1
GO:0032241	positive regulation of nucleobase-containing compound transport	6	4	0.74	0.00278	0.103119	Biological Process	CPSF6,NCBP2,KHDRBS1,DHX9
GO:1903371	regulation of endoplasmic reticulum tubular network organization	6	4	0.74	0.00278	0.103119	Biological Process	TMEM33,RAB3GAP1,LNPK,ATL3
GO:1990116	ribosome-associated ubiquitin-dependent protein catabolic process	6	4	0.74	0.00278	0.103119	Biological Process	RNF10,TRIP4,NEMF,LTN1
GO:0006352	DNA-templated transcription initiation	139	29	17.08	0.00280	0.103354	Biological Process	BCLAF1,TFB1M,MED17,ESR1,POLR3H,TAF7L,POLR1F,ZNHIT1,MED23,TBP,SUB1,PCID2,MED10,MED6,MED4,CDK9,GTF2B,MED9,SMARCA5,ELOC,MED19,MED11,POLR2G,DHX36,MED12,BRF1,TAF9B,NCOA6,GTF2H5
GO:0034654	nucleobase-containing compound biosynthetic process	3769	513	463.22	0.00282	0.103587	Biological Process	CFLAR,CD38,POLR2J,MSL3,KMT2E,ZNF263,PAF1,LTF,ELOVL5,DDX11,SLC30A9,WAS,HGF,MNAT1,RNF10,NR1H3,KPNA6,BCLAF1,TFB1M,SARS1,PNKP,PARP3,MED17,HSPA5,POLR2B,TPR,RRM2B,LMO3,ARID1B,HEXB,PITHD1,PPP1R12A,TARBP1,CCAR1,FOXJ2,NFYC,POLR1H,ZBTB11,SP100,PRKCZ,CBFB,HDAC4,ING3,KDM5A,TBX21,ACAT1,MAP2K7,TOP2B,LRCH4,XRCC5,SP140,DDX1,KEAP1,RFX3,MID2,PSEN1,ZNF506,ATP8B1,CCNT2,ERC1,NUFIP1,ZNF324,ZNF671,ZNF586,NCOA1,IGBP1,ZBTB25,IRAK3,DLD,ESR1,HNRNPC,TOX4,TINF2,AGO1,CDC5L,PPM1F,HIRA,DDX17,APOBEC3H,POLR3H,SNW1,DICER1,BRMS1L,NFATC4,ADNP,DIDO1,HCK,RPRD1B,ACTR5,USP14,POLI,CCDC22,FMR1,SCML2,PQBP1,TAF7L,RGCC,TSC22D1,USP10,UBE2I,RBL2,TRIP4,SGK3,INTS9,IKBKB,INTS10,HNRNPL,NFKBIB,PPP1R13L,LYL1,TLE5,USF2,PBX4,GSK3A,POLR1F,TAX1BP1,ZNHIT1,NMRK1,AKNA,EDF1,BMPR1A,LIPA,STN1,CDK5RAP3,INTS2,RAI1,SMARCD2,MLX,UBE2D3,NDUFC1,LPXN,AIP,GTF2H1,CNOT2,RWDD1,MED23,GMNN,TBP,GUCA1B,DUSP22,BRD8,APBB3,CNOT6,SUB1,GNPDA1,PPP2CA,ACTR8,NCBP2,INO80B,PCGF1,SF3B1,ORC2,ATF2,SFPQ,MEF2D,TFAP2E,RRAGC,MYCL,RPS6KA1,ARID1A,POLR1G,ATF6,ITGB1BP1,ZBTB45,IRF2BPL,SUPT7L,KANSL1,MSX2,ENY2,KDM3B,COPS5,PSPC1,ZNF549,ZSCAN18,KHDRBS1,HNRNPA2B1,POLM,ECD,WWP1,ATF1,BATF3,MXD4,CDKN1A,LRRFIP1,NUP85,RPL23,RBCK1,PCID2,PRDX5,SCAF1,MAP2K2,INTS11,CHTF18,ZNF780B,NDUFA5,DLL4,DUT,PHF20L1,CDKN2D,ADCY4,AJUBA,KLF16,SAFB2,MAP3K10,ZNF341,EDA2R,ZNF227,RRP8,PCBD2,FLOT2,AP3B1,MED10,BTG1,E2F5,DPF2,MED6,YWHAQ,CDC73,DTX1,CD36,TFCP2,MDM2,FHOD1,DHX9,PWP1,MED4,LMO7,KAT7,HLX,CDK9,NIBAN2,ZSCAN9,TLR2,ARRB1,CREBZF,CTDSPL2,GTF2B,ACTR2,ASCC1,PARP16,PPCDC,PRDM5,PPP3CA,ETV6,NDUFA9,MAP3K12,POLG,ZNF710,GLYR1,NDUFB10,TCF25,MED9,NCOR1,SKAP1,ZMYND15,CARD14,CBX4,TNFRSF11A,NFIC,ZNF614,PEX14,LMO4,TBX19,SETDB1,SOX13,DGKQ,TNIP1,MEPCE,KDM6A,NDUFB11,TERF1,CDKN2A,POLE3,PTGES2,ATM,SAP18,DLAT,ADAM8,FLI1,TIAL1,BAG3,ATP5F1A,TADA1,ZNF776,ZNF256,SUV39H2,DAB2,SMARCA5,UBP1,JAZF1,ELOC,L3MBTL4,ATP5PF,NIFK,USP16,BACH1,MED19,ZNF689,RBPMS,SSBP3,FCSK,DYRK1A,ETS2,NCF1,ELK4,ZNF276,PINK1,NDUFS2,GPBP1L1,CTBP1,ZNF230,NDUFV3,PKNOX1,PMF1,FGFR4,MAML1,SAP30BP,MED11,AMDHD2,ZNF75A,TAL1,GMEB1,USP1,FUBP1,NLRP3,YY1AP1,CCT3,RNF25,EOMES,IFI16,AIM2,UCN,MEAF6,ZNF589,WDR82,HMGB2,NDUFS4,EBF1,CREBRF,RPS14,RAD21,CDK5,OSR2,YWHAZ,NFIL3,HNRNPK,PRDX3,HIF1AN,PCBD1,ZNF143,ZNF528,SERTAD3,TRAPPC9,ATP5PD,E4F1,POLR2G,CTNNB1,BATF2,SF1,THAP11,IRF2,ING5,LGALS9,NPR1,PCBP1,INO80E,CNBP,ZNF778,SMAD1,IRX2,STAT2,ATF7,POLH,ZNF692,ZIK1,PTEN,PRNP,ZNF217,CEBPB,ZNF738,KAT5,ATP5MK,ABRA,CMKLR1,DHX36,ZNF613,EID2,SGF29,BASP1,TBL1XR1,ZNF518A,DMAP1,MLF1,SH2B1,FAM220A,BEND3,PARP10,ZHX2,PFAS,SPTY2D1,MAGED1,CIITA,F2R,ZBTB2,ZNF101,TSHZ2,GALR2,TRIM52,TRAIP,SS18L1,PTP4A3,STING1,MED12,BRF1,FAF1,ZNF445,NR2F2,SP1,ZNF696,MORF4L1,ZNF829,ATP6V0C,POLR1D,MRTFB,SPIN4,TAF9B,USP7,SEMA4D,CARD9,ZFP69,PLSCR1,MSL1,SP6,ZNF527,BLOC1S2,IL1RAP,ZNF676,HLA-DRB1,ZNF836,ZNF493,NIF3L1,ZNF565,ZNF140,XRCC6,PRPF40A,HDAC2,ZNF33B,PCBP2,ZNF785,UAP1L1,MAP3K5,TOPORS,ZNF841,ZNF615,ZNF44,AKAP17A,ZNF544,ZNF251,ZXDA,QRICH1,HOXC4,WWP2,ZXDB,MDM4,NCOA6,PAPSS2,MT-ND6,CEP290,GLMP,APRT,L3MBTL3,LIME1,SP5,NELFE,SDHD,CARD16,ZNF814,ZNF551,TRIM27,TRIM13,LGR4,SAP25,TMSB4X,ZNF316,RNPS1,NUP62,SUPT4H1,ZNF134,IRF9,ZNF90,MEF2B,MYCBP,POU2AF3,PHB2,ZGLP1,APOBEC3C,N4BP2L2,EID1,ZNF432,POLG2,ZNF578,HOXB7,ZNF865,IKBKE,NCOA4,ZNF224,NDUFA7,ERFL,GTF2H5,ZNF595,PCGF2,ZNF229,PAGR1
GO:0036396	RNA N6-methyladenosine methyltransferase complex	9	4	1.09	0.01630	0.107001	Cellular Compartment	CBLL1,METTL14,METTL3,RBM15B
GO:1902554	serine/threonine protein kinase complex	133	25	16.1	0.01634	0.107001	Cellular Compartment	MNAT1,PRKCZ,XRCC5,CCNT2,ERC1,SNW1,IKBKB,CCNY,GTF2H1,CDKN1A,CDKN2D,CAB39,TANK,CDK9,PARD3,CCNO,PHKG2,CDK5,ATG13,STING1,XRCC6,CSNK2B,IKBKE,STRADA,GTF2H5
GO:0016197	endosomal transport	249	46	30.6	0.00294	0.107169	Biological Process	WAS,VAMP3,AP5M1,ERC1,CHMP2B,MICALL1,ARFRP1,CHMP4B,CCDC22,RAB11A,LAPTM4B,ANKRD27,VPS29,RAB35,SNX4,STAM2,CHMP3,STX12,RAB14,GGA3,CHMP2A,TBC1D14,DCLK1,STX6,VPS36,SGSM2,CLTC,SNX30,LAMTOR1,EPG5,RAB6B,GRIP1,VPS28,SNX7,ENTR1,NSG1,RAB11B,USP7,BLOC1S2,TRIM27,DCTN1,SNX2,LEPROT,VPS16,ARHGAP8,AP5Z1
GO:0006376	mRNA splice site selection	31	10	3.81	0.00296	0.107169	Biological Process	CELF2,YTHDC1,LUC7L3,SRSF6,KHDC4,SRSF1,CELF6,SLU7,SF1,PUF60
GO:1901361	organic cyclic compound catabolic process	496	82	60.96	0.00296	0.107169	Biological Process	DERA,RNASET2,BCLAF1,ZCCHC8,NSUN2,EDC4,MTREX,PUM2,ACAA1,MAOB,PABPC1,ACAT1,CNOT4,YTHDC1,HNRNPC,AGO1,APOBEC3H,DICER1,FMR1,GSK3A,BLVRA,TRDMT1,CASC3,MAGOHB,CNOT2,TENT4A,CNOT6,PDE4D,NCBP2,PDE1A,SMG7,TARDBP,ZCCHC17,PCID2,METTL16,DUT,EXOSC2,CAPRIN1,PAN2,DHX9,PNPT1,LRPPRC,EIF4A3,METTL14,PNRC1,CDKN2A,ATM,SIDT2,HNMT,AIFM1,SMG1,SUCLG1,DNASE1L3,WDR82,TENT2,PHAX,METTL3,POLR2G,UPF3A,DFFB,PYM1,EXOSC1,SUCLG2,SMPDL3A,ANGEL2,DHX36,LSM1,ZHX2,CNOT10,EIF4ENIF1,PNRC2,GSPT2,ENTPD4,ENTPD6,DXO,RNPS1,DNASE1,FASTKD5,PATL2,APOBEC3C,IKBKE,RBM8A
GO:0012505	endomembrane system	4578	595	554.07	0.01651	0.107421	Cellular Compartment	FUCA2,M6PR,ICA1,ARHGAP33,ITGAL,LAMP2,BLTP2,RHBDF1,FMO3,PSMB1,SYPL1,CYB561,TRAF3IP3,IFFO1,LYPLA2,UTP18,LTF,ELOVL5,SLC30A9,GLT8D1,HGF,DERA,RNASET2,AGPAT4,VRK2,RABEP1,RANBP3,CTNNA1,HSPA5,YTHDC2,ATP6V1H,TPR,CP,VAMP3,RCN1,HEXB,JKAMP,CYBA,AKR7A2,AP5M1,PUM2,GDI2,ATP11B,CCAR1,ACAA1,MON2,CTSA,ABCA7,SEC61A2,ATXN3,PRKCZ,NUP133,OSBPL3,ZFYVE26,PALS1,ACAT1,GRAMD4,ANKRD13A,ACER3,PPP2R5C,TOLLIP,XRCC5,RAPGEF3,KEAP1,PSEN1,RSBN1,ATP8B1,ERC1,CHMP2B,FAM234B,COL16A1,HACE1,HUWE1,PIGS,GNAS,DNM1L,ERGIC2,SMOX,DYNLL1,CDIP1,GNPTG,DLD,ZC3HC1,ESR1,TMEM14A,CDHR5,DERL3,SEZ6L,MICALL1,PICK1,CYP2D6,RTCB,CYB5R3,LMF2,ZFYVE21,SRP54,MMP9,RAE1,BIRC7,ARFRP1,HCK,CHMP4B,PIGU,VAPA,ALG13,SRPX,CCDC22,FNDC3A,GDPD3,PSMD7,USP10,UBE2I,CPPED1,STX4,RAB11A,BLOC1S6,SGK3,LAPTM4B,RAB2A,EMC2,GSDMD,MTMR9,CLPTM1,ANKRD27,JAK3,FKBP14,GIMAP2,TMEM176B,RHEB,PRUNE2,SEC23IP,ARHGAP21,CASC3,INTS2,RNF167,CCDC47,SYNGR2,LGALS3BP,MLX,TMEM33,OCIAD1,UBE2D3,CTSC,MS4A6A,COMMD9,SLC15A3,EXPH5,VPS29,NUP107,ACRBP,PTPN6,RAB35,DSE,FIG4,PERP,TMEM30A,TENT4A,FAF2,ST8SIA4,TRAPPC13,NIT2,KPNA1,ARMC8,PDCD10,RPL24,SNX4,GORASP1,ABCC5,EEF1B2,STAM2,PSMD14,GCA,FANCL,GGCX,EHBP1,MOB4,CHMP3,RAB3GAP1,RND3,AAK1,TMEM59,ICMT,SCAMP3,LAMTOR2,FBXO6,WLS,PHTF1,CD58,CD2,ECE1,SLC2A1,FAAH,STX12,TXNDC12,ATF6,SPCS2,RPN2,RAB14,MAPKAP1,ATL2,YPEL5,SLC17A5,ENY2,UFM1,COPS5,SLC35B1,ANXA11,RPL5,HVCN1,ADGRE5,TNFAIP6,STAU1,VAMP7,EMC3,TEKT3,GGA3,NUP85,CD93,PCID2,BECN1,SGPP1,MAP2K2,TMEM175,SYNGR3,EMC6,SGCE,RAC2,EMC4,MYO1B,LOXL1,MTUS1,AJUBA,DAD1,REEP5,ABHD17A,PRKCSH,GDF15,CHMP2A,GMFG,ANGPTL6,SLC35D2,ATP6V1E1,RPL27,WDR44,STARD3,LGALS3,TBC1D14,ANKRD17,FLOT2,AP3B1,TPT1,HSPBP1,KRAS,IPO8,CEPT1,AP4B1,ARF3,IL15RA,FADS2,PDGFRA,CD36,SNX14,SEMA4F,CHST5,STX6,PIGC,LAMC1,CAB39,PWP1,VPS36,LMO7,ITM2B,NUP42,ZDHHC4,DNAJC1,DERL1,TLR2,ARRB1,SYTL2,PLCB2,HADHB,PNPT1,DYNC2LI1,ACTR2,LRPPRC,ANXA7,RPS24,MNS1,USP8,SPPL2A,PARP16,COPS4,SCARB2,MTTP,MAPK8IP3,LGR5,RDH16,ESD,CBLN3,RTN1,SRP14,SEC11A,MBTPS1,TOM1L1,CLTC,SECTM1,IGFBP4,COL6A1,IFNAR1,GARIN5A,NOSIP,RCN3,KIAA0319L,PIGK,TMCO1,ATP8B2,SNAPIN,SRP9,ARF1,UBXN4,LNPK,ACKR3,POMGNT2,RABL3,DGKQ,OCIAD2,CISD2,MARCHF1,RNF175,PDGFC,CYP4V2,PCYOX1L,ANO7,DYNLT1,TMEM168,IL2RG,CETN2,CCDC25,SNX30,GBGT1,PTGES2,MINDY3,PARD3,LAMTOR1,P4HA3,B3GAT3,FERMT3,MTMR12,ABCB9,ITPR1,ANK3,AKAP6,ADAM8,PIGF,BICD1,PARP8,RABGAP1L,DAB2,SCOC,CETN3,RANBP2,TRAPPC8,ZDHHC7,ABCA6,GBP5,RAB6B,VOPP1,APOOL,ZFYVE27,DBI,SLA,TMBIM4,GRIP1,B3GNT7,DHRS4,DHRS1,RAB28,RER1,GDPD5,PINK1,ALG8,ADPGK,ATP13A2,ATP6V0D1,FNDC5,VMA21,ADAMTS13,PCSK7,VPS11,PMF1,FGFR4,VPS28,AP2M1,LEMD2,JMJD8,CYB561A3,PEF1,SNX7,NCSTN,PPP1R21,DISC1,TGFA,DCST1,COL6A3,SSR2,CLASP2,PSMD6,PTX3,SLMAP,DNASE1L3,AIMP1,SPRY1,MON1A,C4orf3,ERAP1,SEPTIN8,GALNT10,TMEM67,GKAP1,ATP7A,REEP3,RPL36AL,QSOX2,PRDX3,ENTR1,METTL3,JAM3,RAB8B,HPS6,SMPD1,TPP1,TMX3,SEC11C,CENPV,COG1,B2M,ANPEP,PIP4K2C,CA4,TRAPPC2L,RAB4B,TRAPPC9,EEF2,SRP68,GHDC,CCDC88B,PAFAH1B2,ATG4B,COG7,LGI3,TRAPPC11,SEMA4C,STX18,NSG1,LMAN2,B3GALNT1,CNBP,TOR1AIP2,GUSB,TRAPPC1,SIK2,SMAD1,ARMC10,TSNARE1,C1GALT1C1,ZDHHC16,CHST11,CLCN5,LRRC8C,RGS19,RPS21,PRNP,MBOAT1,RAB40A,FIBP,CES2,ANKRD13D,LEMD3,RAB1B,ATG13,PLEKHF2,KCMF1,SLC38A9,ACER2,GOLGA8Q,P4HTM,PARP10,DPY19L3,GAK,RRS1,CLK3,HLA-DQB1,CDC42EP4,SSR4,SLC26A11,F2R,SYNE4,GPR135,YIPF6,COPG1,TMEM259,TRAPPC6B,MCEMP1,TMEM119,SELENOF,CRELD2,CSF1,CCR10,PTP4A3,STING1,ATL3,AP3M1,FAF1,RAB11B,TMEM179B,PMEL,ATP6V0C,CYP2R1,TOR3A,POFUT2,MORN2,PLSCR1,CERKL,NBR1,NHLRC3,HACD4,PNRC2,HLA-DRB1,TMEM63A,CD55,XRCC6,TRAPPC2,TRAPPC4,HLA-DQA1,FAM3C,IGF2R,SLC6A17,LRRC8B,ENTPD4,MAP3K5,ATG7,ENTPD6,CCDC154,HLA-DRB5,RYR2,CEP290,CD247,UBE2J1,DENND4B,SELENOT,CD3E,APRT,SGMS1,GDI1,SYS1,TAP2,HLA-DRA,CSNK2B,ABCF1,HLA-F,TRIM27,RANBP17,DCTN1,TRIM13,TRIQK,SNX2,TMSB4X,NUP62,GIMAP1,HEXA,LEPROT,LAT,RPS29,DNASE1,PRCD,VPS16,VAMP2,AP4M1,UBA52,HLA-DPB1,TEX22,TAPBP,AP5Z1,STON1,PLA2G4B,TMEM199,HBB,UBAP1L,PDCD6,LYN,TRAPPC2B,RBM15B,CORO7,ZNF224,FAM156A
GO:0051640	organelle localization	574	93	70.55	0.00299	0.10774	Biological Process	IFFO1,CENPQ,VAMP3,CROCC,PRKCZ,PSEN1,CHMP2B,DNM1L,MUL1,EXOC1,NEFH,PABPC1L,CHMP4B,STX4,RAB11A,BLOC1S6,ARHGAP21,RNF167,TRAPPC13,TBCCD1,ARL6,PDCD10,SNX4,CHMP3,MARK1,STX12,UBE2B,COPS5,GPSM2,VAMP7,BECN1,RAC2,MYO1B,CHMP2A,MAP1B,STARD3,AP3B1,FHOD1,STX6,MYO1G,CDK9,MYO7A,SYTL2,FNBP1L,ACTR2,LRPPRC,PEX14,SNAPIN,DYNLT1,TERF1,PARD3,ATM,LAMTOR1,BICD1,TRAPPC8,PINK1,ATP13A2,CTBP1,PEF1,PEX13,CLASP2,SPRY1,CDK5,YWHAZ,RAB8B,HPS6,TRAPPC2L,TRAPPC9,CTNNB1,TRAPPC11,LGALS9,NLGN2,TRAPPC1,TSNARE1,PTEN,KAT5,CEP19,DCTN2,RRS1,COPG1,TRAPPC6B,AP3M1,RAB11B,BLOC1S2,TRAPPC2,TRAPPC4,DCTN1,NUP62,LAT,PDCD6,LYN,TRAPPC2B,MILR1
GO:0019080	viral gene expression	103	23	12.66	0.00301	0.107794	Biological Process	SP100,MID2,CCNT2,SNW1,USF2,GSK3A,CSNK1A1,TARDBP,DHX9,CDK9,GTF2B,PARP16,TARBP2,ATG12,UBP1,EIF3F,PARP10,SP1,PCBP2,TRIM27,TRIM13,MCTS1,CCL4
GO:0006839	mitochondrial transport	184	36	22.61	0.00302	0.107794	Biological Process	AGK,TIMM21,PSEN1,HUWE1,MUL1,TMEM14A,GSK3A,UBE2D3,AIP,ATF2,DNAJC15,TIMM17B,RAC2,BCL2L2,STARD3,MTCH1,BAG3,OXA1L,AIFM1,PINK1,FLVCR1,MAIP1,SLC25A46,MOAP1,C11orf65,ACAA2,ATG13,UCP2,IMMP2L,BLOC1S2,SPG7,UBL5,KIFBP,DNAJC19,LEPROT,TOMM6
GO:0040029	epigenetic regulation of gene expression	197	38	24.21	0.00305	0.108354	Biological Process	MSL3,TPR,ARID1B,HDAC4,KDM5A,YTHDC1,PABPC1L,GSK3A,ATF2,RBBP5,ARID1A,KANSL1,HAT1,RRP8,KAT7,NIBAN2,CREBZF,GLYR1,SETDB1,POLE3,SUV39H2,SMARCA5,DYRK1A,CTBP1,IFI16,METTL3,CENPV,GLMN,SGF29,BEND3,SPTY2D1,ZNF445,USP7,MSL1,H3C4,L3MBTL3,TRIM27,RBM15B
GO:0003985	acetyl-CoA C-acetyltransferase activity	6	4	0.73	0.00272	0.111373	Molecular Function	ACAA1,ACAT1,HADHB,ACAA2
GO:0006364	rRNA processing	217	41	26.67	0.00318	0.112444	Biological Process	UTP18,TFB1M,MTREX,WBP11,DIMT1,DDX18,ESF1,SNU13,DDX17,UTP6,FRG1,KRR1,RPF1,RPS25,RPL5,METTL16,NGDN,NSUN5,EXOSC2,RPL27,RRP8,MPHOSPH6,PWP1,RPS24,EIF4A3,CDKN2A,RPP30,PIH1D2,NIFK,NOL9,NSA2,RPS14,RPUSD2,EXOSC1,RPS21,POP7,RPS27,DDX10,RRS1,RPL35A,GTF2H5
GO:0055029	nuclear DNA-directed RNA polymerase complex	101	20	12.22	0.01748	0.113008	Cellular Compartment	POLR2J,PAF1,MNAT1,POLR2B,POLR1H,POLR3H,RPRD1B,TAF7L,POLR1F,GTF2H1,TBP,POLR1G,ENY2,CDC73,GTF2B,RPRD2,POLR2G,POLR1D,TAF9B,GTF2H5
GO:0005766	primary lysosome	154	28	18.64	0.01772	0.113046	Cellular Compartment	FUCA2,LAMP2,RNASET2,HEXB,GDI2,ATP11B,CTSA,TOLLIP,PSEN1,CYB5R3,VAPA,CPPED1,CTSC,TMEM30A,FAF2,GCA,ANXA11,VAMP7,ACTR2,PTGES2,LAMTOR1,NCSTN,GUSB,TRAPPC1,TMEM179B,ATP6V0C,NHLRC3,HEXA
GO:0042582	azurophil granule	154	28	18.64	0.01772	0.113046	Cellular Compartment	FUCA2,LAMP2,RNASET2,HEXB,GDI2,ATP11B,CTSA,TOLLIP,PSEN1,CYB5R3,VAPA,CPPED1,CTSC,TMEM30A,FAF2,GCA,ANXA11,VAMP7,ACTR2,PTGES2,LAMTOR1,NCSTN,GUSB,TRAPPC1,TMEM179B,ATP6V0C,NHLRC3,HEXA
GO:0030133	transport vesicle	423	66	51.2	0.01782	0.113046	Cellular Compartment	M6PR,ICA1,SYPL1,ATP6V1H,VAMP3,PSEN1,GNAS,DNM1L,PICK1,HCK,RAB11A,BLOC1S6,ANKRD27,SEC23IP,SYNGR2,TMEM30A,STX12,RAB14,SLC17A5,COPS5,VAMP7,SYNGR3,ATP6V1E1,AP4B1,STX6,SYTL2,COPS4,CLTC,SNAPIN,TMEM168,ITPR1,ATP13A2,ATP6V0D1,VMA21,FGFR4,PEF1,NCSTN,DISC1,TGFA,SEPTIN8,ATP7A,RAB8B,B2M,CA4,LGI3,SEMA4C,CLCN5,RAB40A,RAB1B,PLEKHF2,COPG1,RAB11B,ATP6V0C,HLA-DRB1,CD55,TRAPPC4,HLA-DQA1,IGF2R,SLC6A17,HLA-DRB5,HLA-DRA,HLA-F,VAMP2,HLA-DPB1,STON1,PDCD6
GO:0018205	peptidyl-lysine modification	304	54	37.36	0.00327	0.115089	Biological Process	MSL3,DIP2B,NFYC,HDAC4,ING3,TOLLIP,MUL1,UBE2I,KMT5B,BRD8,SF3B1,RBBP5,SUPT7L,KANSL1,ENY2,HAT1,LOXL1,PHF20L1,KMT5C,MDM2,KAT7,ARRB1,SENP7,GLYR1,CBX4,SIRT3,SETDB1,KDM6A,CDKN2A,POLE3,TADA1,SUV39H2,SMARCA5,RANBP2,NSMCE2,CTBP1,MEAF6,WDR82,ATP7A,CTNNB1,ING5,KAT5,SGF29,DMAP1,MORF4L1,MSL1,HDAC2,TOPORS,NCOA6,SMC5,EEF1AKMT2,NELFE,TRIM27,PAGR1
GO:0030880	RNA polymerase complex	108	21	13.07	0.01841	0.116063	Cellular Compartment	POLR2J,PAF1,MNAT1,POLR2B,POLR1H,POLR3H,RPRD1B,TAF7L,POLR1F,GTF2H1,TBP,POLR1G,ENY2,CDC73,GTF2B,RPRD2,TENT2,POLR2G,POLR1D,TAF9B,GTF2H5
GO:0120114	Sm-like protein family complex	89	18	10.77	0.01907	0.119482	Cellular Compartment	GEMIN2,SNU13,FMR1,LUC7L3,SF3B1,PRPF3,AAR2,SNRPA1,PRPF4,SF3B4,MEPCE,SLU7,PRPF18,USP39,CD2BP2,LSM3,LSM1,PRPF40A
GO:0016043	cellular component organization	6236	822	766.42	0.00344	0.120511	Biological Process	CFLAR,RBM5,PLXND1,CD38,ARHGAP33,HCCS,MSL3,KMT2E,LAMP2,AGK,MAPK8IP2,LYPLA2,MKS1,TTC19,DDX11,SLC30A9,WAS,STEEP1,HGF,MNAT1,NR1H3,FAS,RABEP1,PNKP,PARP3,MED17,CTNNA1,HSPA5,ATP6V1H,TPR,RRM2B,VPS13D,CELF2,VAMP3,ARID1B,HEXB,LIMA1,CYBA,ANAPC4,SDCCAG8,PUM2,IL17RB,GDI2,ATP11B,PPP1R12A,CROCC,OGFR,NCKAP1,WAPL,ABCA7,MYLK,FOXJ2,DIP2B,ATXN3,SP100,METTL22,PRKCZ,HDAC4,NUP133,SCT,ING3,ZFYVE26,PALS1,HSD17B10,KDM5A,TIMM21,ANKRD13A,MAP2K7,TOP2B,CAPZB,UBE2A,UBE2K,TIGAR,ZCWPW1,VDAC3,XRCC5,RAPGEF3,DDX1,RFX3,PSEN1,RSBN1,ATP8B1,MRPL22,ERC1,NUFIP1,YTHDC1,CHMP2B,COL16A1,NCOA1,HACE1,WDR47,HUWE1,ADAMTS2,MMP2,ADD1,DNM1L,PHACTR3,DYNLL1,IRAK3,MUL1,EXOC1,NLRP1,ESR1,HAUS4,HNRNPC,GEMIN2,TINF2,TRPM7,AGO1,TMEM14A,CDHR5,CRKL,PPM1F,HIRA,SEZ6L,SNU13,MICALL1,PICK1,DMC1,NEFH,EIF5,DICER1,SRP54,NFATC4,PLTP,MMP9,SGK2,PABPC1L,ADNP,RAE1,CDC25B,HCK,CRNKL1,TTI1,CHMP4B,ACTR5,VAPA,SRPX,KCND1,FMR1,PQBP1,TAF7L,ARHGEF7,RGCC,USP10,UBE2I,RBL2,STX4,TRIP4,RAB11A,CEP152,BLOC1S6,SGK3,ZFAND1,LAPTM4B,IKBKB,RAB2A,EMC2,GSDMD,DCTN6,LYL1,ANKRD27,DMAC2,CDC37,NAPA,GSK3A,CBLL1,ZNHIT1,CLDN15,CHCHD3,COA1,SEC23IP,MICU1,LIPA,KAZALD1,ARHGAP21,STN1,RAD51C,TUBD1,CDK5RAP3,CCDC47,SMARCD2,SYNGR2,CNTNAP1,LUC7L3,DUSP3,MYH3,TMEM33,UBE2D3,NDUFC1,LPXN,KMT5B,FOXRED1,PRPF19,CEP164,IL10RA,AIP,NUP107,CNOT2,CPSF6,ACRBP,C2CD5,RAB35,PHACTR1,FBXL4,MED23,ACOT13,GMNN,FIG4,PERP,TBP,DUSP22,TMEM30A,TENT4A,BRD8,IK,FAF2,CNOT6,SUB1,SKP1,PPP2CA,TRAPPC13,CSNK1A1,ACTR8,CRBN,ARL6,PDCD10,HYAL1,RPL24,SNX4,GORASP1,EPB41L5,STAM2,GCA,INO80B,PCGF1,TXNDC9,SF3B1,CHMP3,RAB3GAP1,ORC4,RND3,ATF2,AAK1,GRIN3B,MARK1,SFPQ,LAMTOR2,CD2,MAP7D1,GNPAT,ADGRL2,RBBP5,ECE1,PRPF3,SLC2A1,CNN3,ABCD3,RSRP1,RPS6KA1,NSL1,ARID1A,RPA2,STX12,STAG1,CNR1,UBE2B,TRPM6,ITGB1BP1,RAB14,MAPKAP1,LTBP2,TTLL5,ATL2,CRIPT,KCNIP2,KANSL1,MSX2,ARAP3,ENY2,DNAJC15,UFM1,KDM3B,TARDBP,PILRB,GPSM2,RPL5,ODF2L,HNRNPA2B1,ATF1,ATPAF1,TNFAIP6,KCNJ2,SRSF6,STAU1,TP53TG5,VAMP7,PEX6,KLHDC3,CDKN1A,EMC3,TEKT3,NUP85,RPL23,KLC1,XRCC3,PCID2,BECN1,TIMM17B,MAP2K2,LRRC61,TMEM175,CHTF18,EMC6,TUBGCP6,BAIAP2L2,RAC2,EMC4,SPECC1,NDUFA5,MYO1B,CHN1,HAT1,PSMG2,DUT,LOXL1,CDKN2D,BCL2L2,AJUBA,REEP5,ARHGEF6,ABHD17A,PRKCSH,ARPC1B,GDF15,ATXN10,EXOSC2,CHMP2A,EIF2S3,GMFG,PLXNA3,AAR2,ATP6V1E1,ABCB7,TRAF7,MAP1B,STARD3,PEX11B,SNRPA1,LGALS3,RRP8,SERPINF1,TBC1D14,KHDC4,NASP,AP3B1,DCLK1,KMT5C,MED10,BTG1,KRAS,E2F5,DPF2,COX16,MED6,PTPN22,CDC73,IL15RA,PDGFRA,CD36,SRPK2,SNX14,CAPRIN1,PAN2,SEMA4F,MDM2,FHOD1,STX6,DHX9,LAMC1,VILL,NEK3,VPS36,RCBTB1,MED4,MYO1G,SRSF1,KAT7,YME1L1,CDK9,NIBAN2,XPA,PLAA,TLN1,MTCH1,TLR2,MYO7A,ARRB1,CREBZF,DCUN1D5,FNBP1L,GTF2B,PNPT1,DYNC2LI1,ACTR2,ASCC1,MNS1,USP8,PRDM5,SEPTIN11,SCARB2,PPP3CA,MTTP,MAPK8IP3,ETV6,NDUFA9,TARBP2,CBLN3,RTN1,PSTPIP1,ULK3,CELF6,POLG,EFL1,GLYR1,ARHGAP17,MBTPS1,NDUFB10,MED9,NCOR1,TOM1L1,SKAP1,SSH2,CLTC,AFG3L2,CBX4,IGFBP4,SIRT3,CAPN10,PEX14,LMO4,ALDH9A1,ATP1B1,PFDN2,PRUNE1,SF3B4,SETDB1,ATP8B2,SNAPIN,ARF1,WDPCP,LNPK,SPAG16,DGKQ,CISD2,PDGFC,CBR4,PLK2,ATG12,ANO7,MMS22L,DYNLT1,SDK1,KDM6A,NDUFB11,CETN2,TERF1,CDKN2A,SNX30,POLE3,MIGA2,MSRB2,PARD3,ADD3,EIF3M,ATM,LAMTOR1,CPSF7,FERMT3,TAOK2,CNKSR2,PIH1D2,RILPL2,ANK3,AKAP6,SCLT1,PTPRO,EPS8,ADAM8,BICD1,BAG3,EPG5,PSTPIP2,SUV39H2,CCNO,FARP1,DAB2,CETN3,SMARCA5,TRAPPC8,KCTD15,SDHAF4,PITPNC1,GBP5,C21orf91,L3MBTL4,RAB6B,APOOL,ZFYVE27,NIFK,OXA1L,ELMO1,GRIP1,KCNMA1,USP16,MED19,AIFM1,NSMCE2,SMG1,SSBP3,DHRS1,DYRK1A,RER1,WIPI2,BABAM2,PTPDC1,RHPN1,FANCC,DUSP23,NPM2,PINK1,NDUFS2,SON,CSRP1,ATP13A2,CTBP1,ATP6V0D1,VMA21,VAV2,ADAMTS13,SIK3,MPZL3,ADAR,FGFR4,VPS28,AP2M1,SYCE2,LEMD2,MED11,WDR90,TAL1,PEF1,SNX7,NLRP3,PEX13,DISC1,MAIP1,SPATA18,TGFA,HIPK1,DCST1,CCT3,EOMES,CLASP2,IFI16,PTX3,DNASE1L3,UCN,ZMYM6,MEAF6,SPRY1,MFSD8,HMGB2,CEP44,SLC25A46,NDUFS4,GFM2,SEPTIN8,RPS14,SLU7,RAD21,OSGIN2,CDK5,YWHAZ,TMEM67,HNRNPK,ATP7A,ARHGAP12,SUGT1,REEP3,NEMF,PRPF18,ABRAXAS2,PRDX3,GHITM,ENTR1,FUNDC2,METTL3,MOAP1,CACNB2,CEP295,JAM3,RAB8B,HPS6,SMPD1,C11orf65,TPP1,CENPV,COG1,B2M,CIAO2A,PIP4K2C,RCCD1,NUDT21,ACAA2,TRAPPC2L,SPATA33,SERTAD3,RAB4B,TRAPPC9,CDK2AP2,CTNNB1,SF1,CCDC88B,ING5,ATG4B,COG7,FNTA,TRAPPC11,CDKN2AIP,TMEM223,SEMA4C,STX18,NSG1,USP39,MAT2A,CPLX1,CD2BP2,PTK2,NPR1,INO80E,DFFB,RAMAC,TOR1AIP2,NLGN2,TRAPPC1,SMAD1,PYM1,STAT2,LSM3,XKR6,TSNARE1,TMEM126A,LRRC8C,PTEN,PRNP,TLN2,MTBP,MBOAT1,SYNPO2,CLP1,SLFN11,CORO1B,RPL38,ANKRD13D,KAT5,LRRN3,MICOS10,EIF1AX,CEP19,CEP135,GLMN,RAB1B,KCTD13,DHX36,DCTN2,ATG13,EIF3F,UCP2,MTLN,PLEKHF2,CDC26,EID2,SGF29,TBL1XR1,ZNF518A,RPS27,DMAP1,GOLGA8Q,SH2B1,TMEM11,BEND3,PARP10,GAK,TMEM107,RRS1,SPTY2D1,CDC42EP4,PUF60,TSPYL5,F2R,FRAT2,CACNB4,TRAPPC6B,GLRX5,GALR2,DDX28,CEP63,HMGN4,SELENOF,ACTG1,SS18L1,STING1,EIF4ENIF1,ATL3,IMMP2L,FMNL1,AP3M1,BRF1,RPS27L,FAF1,ZNF445,PMEL,DRG1,MORF4L1,ATP6V0C,TSPYL4,TAF9B,USP7,SEMA4D,CARD9,UBQLN2,PLSCR1,SLX4,MSL1,TSPYL1,GSPT2,BLOC1S2,IL1RAP,HLA-DRB1,EVL,XRCC6,TRAPPC2,PRPF40A,HDAC2,SDHAF3,TRAPPC4,HLA-DQA1,H3C4,ATG7,TOPORS,MCMBP,SPG7,UBL5,TPM2,HLA-DRB5,CTNND1,TLK1,MDM4,MT-ND6,CEP290,CD247,CD3E,SMC5,CAPZA2,L3MBTL3,KIFBP,EEF1AKMT2,GDI1,HSD17B8,HLA-DRA,CSNK2B,AKT1S1,TRIM27,DCTN1,UQCC6,SNX2,TECPR1,TMSB4X,LCMT1,DNAJC19,NUP62,DYNLT2B,SUPT4H1,HAUS7,LCAT,HEXA,LEPROT,TTLL3,TOMM6,PHB2,VPS16,VAMP2,AP4M1,HLA-DPB1,PATL2,TAPBP,MCTS1,PET117,ARPC1A,MRPL20,PCDHAC2,STON1,KCTD7,EFNA4,TMEM199,HAUS5,PDCD6,YJEFN3,SHANK3,LYN,BRK1,TRAPPC2B,POLG2,TUBB3,RBM15B,CORO7,IKBKE,EGLN2,GTF2H5,PCGF2,MARCKS
GO:0051052	regulation of DNA metabolic process	520	85	63.91	0.00346	0.120654	Biological Process	DDX11,WAS,HGF,PNKP,PARP3,ARID1B,WAPL,ING3,TBX21,TIPIN,MAP2K7,TOP2B,TIGAR,ZCWPW1,XRCC5,HNRNPC,TINF2,ACTR5,RGCC,STN1,SMARCD2,KMT5B,GMNN,BRD8,SUB1,PPP2CA,ACTR8,KPNA1,INO80B,ARID1A,RPA2,UBE2B,SUPT7L,ENY2,HNRNPA2B1,ATF1,CDKN1A,CHTF18,ANKRD17,KMT5C,DPF2,DHX9,USP37,KAT7,CDK9,NIBAN2,ACTR2,TERF1,CDKN2A,POLE3,ATM,TADA1,SMARCA5,AIFM1,NSMCE2,SMG1,BABAM2,NPM2,FGFR4,MRNIP,TNFSF13,USP1,CCT3,UCN,MEAF6,CTNNB1,ING5,UBE2V2,INO80E,DFFB,POLH,SLFN11,KAT5,KCTD13,DHX36,SGF29,DMAP1,SH2B1,FAF1,MORF4L1,USP7,SLX4,SMC5,POLG2,PPP4R3B
GO:0010557	positive regulation of macromolecule biosynthetic process	1863	266	228.97	0.00350	0.121489	Biological Process	CD38,MSL3,KMT2E,ZNF263,PAF1,DDX11,SLC30A9,WAS,HGF,RNF10,NR1H3,KPNA6,BCLAF1,PNKP,MED17,HSPA5,LMO3,ARID1B,HEXB,PITHD1,PPP1R12A,CCAR1,FOXJ2,NFYC,SP100,CBFB,HDAC4,PABPC1,ING3,KDM5A,TBX21,MAP2K7,TOP2B,XRCC5,RFX3,MID2,PSEN1,CCNT2,NUFIP1,NCOA1,ESR1,AGO1,CDC5L,DDX17,SNW1,NFATC4,CDK5RAP1,RPRD1B,ACTR5,FMR1,PQBP1,RGCC,TRIP4,IKBKB,NFKBIB,LYL1,USF2,PBX4,GSK3A,ZNHIT1,AKNA,EDF1,BMPR1A,CDK5RAP3,RAI1,SMARCD2,MLX,AIP,GTF2H1,MED23,TBP,TENT4A,BRD8,CNOT6,SUB1,ACTR8,NCBP2,INO80B,SF3B1,ATF2,SFPQ,MEF2D,TFAP2E,RPS6KA1,ARID1A,ATF6,ITGB1BP1,IRF2BPL,SUPT7L,KANSL1,ENY2,COPS5,KHDRBS1,RPL5,ECD,ATF1,NUP85,RBCK1,PCID2,MAP2K2,CHTF18,ZNF780B,NSUN5,ZNF341,ZNF227,PCBD2,AP3B1,MED10,E2F5,MED6,CDC73,DTX1,TFCP2,FHOD1,DHX9,NIBAN1,PWP1,MED4,LMO7,KAT7,CDK9,NIBAN2,TLR2,ARRB1,CREBZF,ACTR2,PRDM5,PPP3CA,ETV6,MAP3K12,GLYR1,MED9,SKAP1,EIF4A3,NFIC,LMO4,TBX19,METTL14,TNIP1,MEPCE,KDM6A,SLC25A37,CDKN2A,PTGES2,ATM,FLI1,TADA1,DAB2,SMARCA5,UBP1,USP16,BACH1,MED19,RBPMS,SSBP3,DYRK1A,ETS2,NCF1,ELK4,PINK1,GPBP1L1,CTBP1,PKNOX1,PMF1,FGFR4,MAML1,MED11,TAL1,GMEB1,USP1,NLRP3,NCSTN,CCT3,EOMES,IFI16,UCN,MEAF6,HMGB2,CREBRF,OSR2,NFIL3,HNRNPK,METTL3,PCBD1,ZNF143,SERTAD3,EEF2,E4F1,POLR2G,CTNNB1,THAP11,IRF2,UPF3A,PCBP1,INO80E,CNBP,SMAD1,PYM1,STAT2,ATF7,CEBPB,KAT5,TRMT10C,ABRA,DHX36,SGF29,TBL1XR1,DMAP1,MAGED1,CIITA,F2R,GALR2,TRIM52,SS18L1,STING1,MED12,BRF1,RPS27L,ZNF445,NR2F2,SP1,MORF4L1,MRTFB,PLSCR1,MSL1,BLOC1S2,HLA-DRB1,ZNF836,ZNF493,NIF3L1,XRCC6,HDAC2,ZNF33B,PCBP2,MAP3K5,TOPORS,ZNF841,ZNF615,ZNF544,ZXDA,QRICH1,HOXC4,WWP2,NCOA6,CEP290,GLMP,NELFE,ZNF814,ABCF1,TRIM27,TRIM13,LGR4,NUP62,SUPT4H1,IRF9,MEF2B,MYCBP,POU2AF3,ZGLP1,PPP1R3E,POLG2,HOXB7,NCOA4,ZNF224,ZNF229,PAGR1
GO:2000045	regulation of G1/S transition of mitotic cell cycle	160	32	19.66	0.00352	0.121625	Biological Process	KMT2E,MNAT1,ARID1B,PPP2R5C,PSME1,RGCC,RBL2,CASP2,SMARCD2,PTPN6,PPP2CA,HYAL1,ARID1A,RPA2,ECD,CDKN1A,CDKN2D,ANKRD17,DPF2,CDC73,MDM2,PLK2,MEPCE,CDKN2A,ATM,CDK2AP2,PTEN,MTBP,SLFN11,UBE2E2,CACNB4,RPS27L
GO:0005662	DNA replication factor A complex	14	5	1.69	0.02019	0.122525	Cellular Compartment	CDC5L,STN1,PRPF19,RPA2,XPA
GO:0098845	postsynaptic endosome	14	5	1.69	0.02019	0.122525	Cellular Compartment	PICK1,RAB11A,STX12,ABHD17A,NSG1
GO:0140445	chromosome, telomeric repeat region	14	5	1.69	0.02019	0.122525	Cellular Compartment	XRCC5,TINF2,STN1,TERF1,XRCC6
GO:1990498	mitotic spindle microtubule	14	5	1.69	0.02019	0.122525	Cellular Compartment	HAUS4,CLTC,CEP295,HAUS7,HAUS5
GO:0030117	membrane coat	96	19	11.62	0.02028	0.122525	Cellular Compartment	AP5M1,CHMP4B,ARL6,BAIAP2L2,CHMP2A,AP3B1,AP4B1,CLTC,SCLT1,VPS11,AP2M1,PEF1,COPG1,AP3M1,IGF2R,AP4M1,AP5Z1,STON1,PDCD6
GO:0048475	coated membrane	96	19	11.62	0.02028	0.122525	Cellular Compartment	AP5M1,CHMP4B,ARL6,BAIAP2L2,CHMP2A,AP3B1,AP4B1,CLTC,SCLT1,VPS11,AP2M1,PEF1,COPG1,AP3M1,IGF2R,AP4M1,AP5Z1,STON1,PDCD6
GO:0008180	COP9 signalosome	35	9	4.24	0.02065	0.124022	Cellular Compartment	HSPA5,DYNLL1,COPS5,COPS4,ATP5F1A,SLA,COPS6,BASP1,LAT
GO:0007049	cell cycle	1750	251	215.08	0.00362	0.124512	Biological Process	C1orf112,KMT2E,PAF1,IFFO1,TTC19,RABGAP1,DDX11,HGF,MNAT1,RTF2,CENPQ,NSUN2,PARP3,YTHDC2,TPR,USP28,RRM2B,ARID1B,ANAPC4,SDCCAG8,CUL1,PUM2,PPP1R12A,CROCC,CCAR1,WAPL,FOXJ2,RAD18,ING3,ZFYVE26,TIPIN,TOP2B,UBE2A,PPP2R5C,ZCWPW1,PCNP,CCNT2,ZNF324,CHMP2B,HACE1,EXOC1,ZC3HC1,PSME1,HAUS4,CDC5L,DMC1,SGSM3,ERH,RAE1,BIRC7,CDC25B,CDK5RAP1,TTI1,RPRD1B,CHMP4B,ACTR5,RGCC,UBE2I,RBL2,RAB11A,CEP152,DCTN6,FAM32A,CDC37,CASP2,RHEB,LIPA,CUL2,CCNY,RAD51C,TUBD1,CDK5RAP3,RNF167,SMARCD2,DUSP3,PRPF19,CEP164,GTF2H1,PTPN6,RAB35,GMNN,TENT4A,BRD8,IK,PPP2CA,CSNK1A1,ACTR8,HYAL1,RPL24,INO80B,CHMP3,ORC4,ATF2,FBXO6,MIIP,RPS6KA1,NSL1,ARID1A,RPA2,STAG1,UBE2B,MSX2,TARDBP,COPS5,KHDRBS1,GPSM2,ANXA11,ECD,KLHDC3,CDKN1A,RPL23,XRCC3,PCID2,PDCD2L,BECN1,CHTF18,TUBGCP6,PSMG2,CDKN2D,AJUBA,CHMP2A,RRP8,ANKRD17,NASP,BTG1,DPF2,CDC73,SRPK2,MDM2,USP37,NEK3,RCBTB1,KAT7,CDK9,DCTN3,GTF2B,PNPT1,ACTR2,MNS1,USP8,PRDM5,SEPTIN11,PPP3CA,NCOR1,TOM1L1,CLTC,TIPRL,PRCC,ARF1,CALM2,UBA3,PLK2,DYNLT1,MEPCE,CETN2,TERF1,CDKN2A,INIP,PARD3,ATM,TAOK2,ANK3,RAD9B,EPS8,SUV39H2,CCNO,CETN3,SMARCA5,USP16,BACH1,NSMCE2,BABAM2,NPM2,SON,CTBP1,PMF1,MRNIP,SYCE2,TAL1,TGFA,YY1AP1,CLASP2,MEAF6,SPRY1,CEP44,ANAPC10,SEPTIN8,RAD21,OSGIN2,CDK5,TMEM67,SUGT1,REEP3,ABRAXAS2,ENTR1,METTL3,CEP295,CENPV,CIAO2A,TP53I13,CDK2AP2,E4F1,CTNNB1,ING5,USP39,FEM1B,INO80E,,NUDT6,PTEN,PRNP,MTBP,SLFN11,KAT5,ANGEL2,CEP135,DCTN2,CDC26,SGF29,DMAP1,MLF1,SH2B1,GAK,RRS1,UBE2E2,CACNB4,CEP63,RPS27L,NR2F2,DRG1,MORF4L1,EVI2B,PLSCR1,SLX4,GSPT2,PRPF40A,MCMBP,TLK1,MDM4,SMC5,DCTN1,LCMT1,NUP62,HAUS7,PHB2,MCTS1,HAUS5,EID1,TUBB3,STRADA,PAGR1
GO:1902806	regulation of cell cycle G1/S phase transition	186	36	22.86	0.00364	0.124633	Biological Process	KMT2E,PAF1,MNAT1,ARID1B,PPP2R5C,PSME1,RGCC,RBL2,CASP2,SMARCD2,PTPN6,PPP2CA,HYAL1,ARID1A,RPA2,ECD,CDKN1A,CDKN2D,ANKRD17,DPF2,CDC73,MDM2,PLK2,MEPCE,CDKN2A,ATM,CDK2AP2,PTEN,MTBP,SLFN11,MLF1,UBE2E2,CACNB4,RPS27L,PHB2,PAGR1
GO:0005839	proteasome core complex	19	6	2.3	0.02096	0.125144	Cellular Compartment	PSMB1,PSMB5,PSMB6,PSMB4,PSMB8,PSMB9
GO:0034774	secretory granule lumen	318	51	38.49	0.02150	0.127288	Cellular Compartment	FUCA2,PSMB1,LTF,HGF,DERA,RNASET2,HEXB,GDI2,ACAA1,CTSA,TOLLIP,XRCC5,HUWE1,CYB5R3,PSMD7,CPPED1,GSDMD,LGALS3BP,CTSC,COMMD9,PTPN6,FAF2,NIT2,ARMC8,PSMD14,GCA,GMFG,CAB39,ACTR2,SRP14,PCYOX1L,DYNLT1,PTGES2,FERMT3,APOOL,PSMD6,PTX3,B2M,EEF2,GHDC,PAFAH1B2,GUSB,TRAPPC1,NHLRC3,XRCC6,FAM3C,ATG7,CEP290,APRT,CSNK2B,TMSB4X
GO:0035770	ribonucleoprotein granule	268	44	32.44	0.02157	0.127288	Cellular Compartment	NSUN2,EDC4,YTHDC2,PUM2,BTBD1,PABPC1,DDX1,AGO1,APOBEC3H,PABPC1L,POLI,FMR1,PQBP1,ZFAND1,HNRNPL,CASC3,CNOT2,TARDBP,STAU1,AJUBA,CAPRIN1,PAN2,DHX9,EIF4E2,CDK9,PNRC1,TIAL1,MBNL1,SMG1,RBPMS,HNRNPK,POLR2G,PCBP1,LSM3,DHX36,LSM1,DDX28,EIF4ENIF1,PNRC2,TDRD7,FASTKD5,PATL2,APOBEC3C,EID1
GO:0006622	protein targeting to lysosome	32	10	3.93	0.00384	0.130889	Biological Process	M6PR,LAMP2,GNPTG,GGA3,BECN1,AP3B1,SCARB2,AP3M1,AP4M1,NCOA4
GO:0030286	dynein complex	53	12	6.41	0.02235	0.131129	Cellular Compartment	TPR,DYNC1I2,DYNLL1,SNX4,DYNLRB1,DYNC2LI1,DYNLT1,DYNLT5,DISC1,DCTN2,DCTN1,DYNLT2B
GO:0006119	oxidative phosphorylation	142	29	17.45	0.00388	0.131659	Biological Process	UQCRC1,DLD,NDUFC1,DNAJC15,SLC25A23,COX7C,UQCR11,NDUFA5,COX4I1,NDUFA9,UQCRC2,NDUFB10,NDUFB11,ATP5F1A,ATP5PF,PINK1,NDUFS2,NDUFV3,NDUFS4,COX6C,ATP7A,GHITM,ATP5PD,CYCS,UQCRH,NDUFA4,MT-ND6,SDHD,NDUFA7
GO:0015980	energy derivation by oxidation of organic compounds	327	57	40.19	0.00391	0.132085	Biological Process	UQCRC1,PUM2,IDH3G,TIGAR,DLD,NFATC4,GSK3A,OGDH,NDUFC1,NNT,DLST,DNAJC15,CISD1,SLC25A23,TRAP1,COX7C,UQCR11,NDUFA5,COX4I1,PNPT1,NDUFA9,ETFA,UQCRC2,NDUFB10,SIRT3,IFNAR1,NDUFB11,DLAT,ME3,ATP5F1A,SDHAF4,ATP5PF,OXA1L,PHKG2,PINK1,NDUFS2,NDUFV3,SUCLG1,UCN,NDUFS4,COX6C,ATP7A,GHITM,ATP5PD,UGP2,CYCS,SUCLG2,UQCRH,MTLN,PPP1R2,IMMP2L,NDUFA4,MT-ND6,SDHD,PPP1R3E,POLG2,NDUFA7
GO:0048471	perinuclear region of cytoplasm	720	105	87.14	0.02337	0.135546	Cellular Compartment	M6PR,LAMP2,YTHDC2,VAMP3,PUM2,CCAR1,PRKCZ,OSBPL3,ANKRD13A,TOLLIP,PSEN1,CCNT2,GNAS,DNM1L,EXOC1,PPM1F,PICK1,DICER1,PROCR,VAPA,FMR1,GDPD3,UBE2I,STX4,MTMR9,EIF4H,CASC3,RAD51C,LPXN,PDE4D,CRBN,MOB4,ECE1,FBXL5,ITGB1BP1,RAB14,COPS5,KLHL7,CDKN1A,XRCC3,PRDX5,MAP2K2,MYO1B,ATXN10,MAP1B,WDR44,SERPINF1,FLOT2,PTPN22,ARF3,STX6,DCTN3,LRPPRC,MAPK8IP3,TARBP2,PSTPIP1,SNAPIN,CISD2,PTGES2,ITPR1,AKAP6,BICD1,EPG5,GGPS1,DAB2,RANBP2,NMRAL1,GBP5,RASA2,AIFM1,GDPD5,PINK1,DISC1,TGFA,HMGB2,ATP7A,RAB8B,HIF1AN,YWHAB,CA4,TRAPPC2L,RAB4B,CTNNB1,COPS6,PTK2,CORO1B,ANKRD13D,KAT5,RAB1B,MLF1,GAK,MRFAP1,PRKRA,TRAIP,CSF1,STING1,FAF1,PLSCR1,CERKL,TRAPPC2,IGF2R,TRIM13,VAMP2,LYN,TRAPPC2B
GO:0012506	vesicle membrane	1210	169	146.44	0.02337	0.135546	Cellular Compartment	M6PR,ICA1,ITGAL,LAMP2,GDE1,SYPL1,CYB561,STAB1,WAS,RABEP1,ATP6V1H,VAMP3,CYBA,AP5M1,ATP11B,MON2,SNX24,ABCA7,PSEN1,CHMP2B,DNM1L,DYNLL1,CDIP1,MICALL1,PICK1,CHMP4B,VAPA,FNDC3A,STX4,RAB11A,LAPTM4B,ANKRD27,SEC23IP,ARHGAP21,RNF167,SYNGR2,UBE2D3,SLC15A3,VPS29,ACRBP,C2CD5,RAB35,DSE,SAYSD1,FIG4,TMEM30A,SNX4,ABCC5,STAM2,CHMP3,TMEM59,SCAMP3,LAMTOR2,WLS,CD58,ECE1,STX12,RAB14,SLC17A5,HVCN1,ADGRE5,VAMP7,TEKT3,GGA3,CD93,BECN1,TMEM175,SYNGR3,BAIAP2L2,RAC2,MYO1B,ABHD17A,CHMP2A,ATP6V1E1,WDR44,STARD3,LGALS3,FLOT2,AP3B1,AP4B1,IL15RA,CD36,SNX14,MDM2,STX6,VPS36,ITM2B,TLR2,ARRB1,ANXA7,USP8,SPPL2A,SCARB2,TOM1L1,CLTC,SNAPIN,DGKQ,MARCHF1,ATG12,SNX30,LAMTOR1,TAOK2,ITPR1,ADAM8,DAB2,GBP5,VOPP1,ZFYVE27,PDE6D,ATP13A2,ATP6V0D1,VMA21,VPS11,VPS28,AP2M1,CYB561A3,PEF1,SNX7,NCSTN,TGFA,DCST1,SEPTIN8,TMEM67,ATP7A,RAB8B,HPS6,TMX3,B2M,ANPEP,CA4,RAB4B,SEMA4C,NSG1,CLCN5,PLEKHF2,SLC38A9,HLA-DQB1,GPR135,COPG1,MCEMP1,STING1,AP3M1,RAB11B,TMEM179B,PMEL,ATP6V0C,HLA-DRB1,TMEM63A,CD55,HLA-DQA1,IGF2R,SLC6A17,HLA-DRB5,TAP2,HLA-DRA,HLA-F,SNX2,LEPROT,VPS16,VAMP2,UBA52,HLA-DPB1,TAPBP,STON1,PLA2G4B,TMEM199,UBAP1L,PDCD6,LYN
GO:0044389	ubiquitin-like protein ligase binding	320	56	39.1	0.00343	0.136749	Molecular Function	UQCRC1,HSPA5,JKAMP,CUL1,ATXN3,RAD18,UBE2A,UBE2K,TOLLIP,UBE2D4,XRCC5,DNM1L,MUL1,TRIP4,LAPTM4B,CUL2,CASC3,CDK5RAP3,UBE2D3,FAF2,FANCL,SCAMP3,RPA2,UBE2B,RPL5,CDKN1A,RPL23,BECN1,HSPBP1,PTPN22,DTX1,MDM2,EIF4E2,TANK,DERL1,ARRB1,LRPPRC,RRAGA,TNFRSF14,PINK1,NDUFS2,YWHAZ,MOAP1,CTNNB1,STAT2,CEBPB,GLMN,ACTG1,STING1,FAF1,ATP6V0C,PCBP2,UBE2J1,UBA52,LYN,IKBKE
GO:0031442	positive regulation of mRNA 3'-end processing	10	5	1.23	0.00412	0.137947	Biological Process	PAF1,NCBP2,CDC73,NUDT21,DHX36
GO:0034727	piecemeal microautophagy of the nucleus	10	5	1.23	0.00412	0.137947	Biological Process	ULK3,SNX30,SNX7,ATG13,ATG7
GO:1902911	protein kinase complex	151	27	18.28	0.02392	0.137948	Cellular Compartment	MNAT1,PRKCZ,XRCC5,CCNT2,ERC1,SNW1,IKBKB,CCNY,GTF2H1,CDKN1A,CDKN2D,CAB39,TANK,CDK9,PARD3,CCNO,PHKG2,CDK5,ATG13,PRKAG1,STING1,XRCC6,MAP3K5,CSNK2B,IKBKE,STRADA,GTF2H5
GO:0000815	ESCRT III complex	10	4	1.21	0.02460	0.138717	Cellular Compartment	CHMP2B,CHMP4B,CHMP3,CHMP2A
GO:0008303	caspase complex	10	4	1.21	0.02460	0.138717	Cellular Compartment	PIGS,PIGU,CAPNS1,PIGK
GO:0072546	EMC complex	10	4	1.21	0.02460	0.138717	Cellular Compartment	EMC2,EMC3,EMC6,EMC4
GO:0098890	extrinsic component of postsynaptic membrane	10	4	1.21	0.02460	0.138717	Cellular Compartment	RNF10,CRKL,CNKSR2,FARP1
GO:0019438	aromatic compound biosynthetic process	3851	521	473.3	0.00423	0.141006	Biological Process	CFLAR,CD38,POLR2J,MSL3,KMT2E,ZNF263,PAF1,LTF,ELOVL5,DDX11,SLC30A9,WAS,HGF,MNAT1,RNF10,NR1H3,KPNA6,BCLAF1,TFB1M,SARS1,PNKP,PARP3,MED17,HSPA5,POLR2B,TPR,RRM2B,LMO3,ARID1B,HEXB,PITHD1,PPP1R12A,TARBP1,CCAR1,FOXJ2,NFYC,POLR1H,ZBTB11,SP100,PRKCZ,CBFB,HDAC4,ING3,KDM5A,TBX21,ACAT1,MAP2K7,TOP2B,LRCH4,XRCC5,SP140,DDX1,KEAP1,RFX3,MID2,PSEN1,ZNF506,ATP8B1,CCNT2,ERC1,NUFIP1,ZNF324,ZNF671,ZNF586,NCOA1,IGBP1,ZBTB25,IRAK3,DLD,ESR1,HNRNPC,TOX4,TINF2,AGO1,TMEM14A,CDC5L,PPM1F,HIRA,DDX17,APOBEC3H,POLR3H,SNW1,DICER1,BRMS1L,NFATC4,ADNP,DIDO1,HCK,RPRD1B,ACTR5,USP14,POLI,CCDC22,FMR1,SCML2,PQBP1,TAF7L,RGCC,TSC22D1,USP10,UBE2I,RBL2,TRIP4,SGK3,INTS9,IKBKB,INTS10,HNRNPL,NFKBIB,PPP1R13L,LYL1,TLE5,USF2,PBX4,GSK3A,POLR1F,TAX1BP1,ZNHIT1,NMRK1,AKNA,EDF1,BMPR1A,LIPA,STN1,CDK5RAP3,INTS2,RAI1,SMARCD2,MLX,UBE2D3,NDUFC1,LPXN,AIP,GTF2H1,ALDH2,CNOT2,RWDD1,MED23,GMNN,TBP,GUCA1B,DUSP22,BRD8,APBB3,CNOT6,SUB1,GNPDA1,PPP2CA,ACTR8,NCBP2,INO80B,PCGF1,SF3B1,ORC2,ATF2,SFPQ,MEF2D,TFAP2E,RRAGC,MYCL,RPS6KA1,ARID1A,POLR1G,ATF6,ITGB1BP1,ZBTB45,IRF2BPL,SUPT7L,KANSL1,MSX2,ENY2,KDM3B,COPS5,PSPC1,ZNF549,ZSCAN18,KHDRBS1,HNRNPA2B1,POLM,ECD,WWP1,ATF1,BATF3,MXD4,CDKN1A,LRRFIP1,NUP85,RPL23,RBCK1,PCID2,PRDX5,SCAF1,MAP2K2,INTS11,CHTF18,ZNF780B,NDUFA5,DLL4,DUT,PHF20L1,CDKN2D,ADCY4,AJUBA,KLF16,SAFB2,MAP3K10,ZNF341,EDA2R,ZNF227,ABCB7,RRP8,PCBD2,FLOT2,AP3B1,MED10,BTG1,E2F5,DPF2,MED6,YWHAQ,CDC73,PSAT1,DTX1,CD36,TFCP2,MDM2,FHOD1,DHX9,PWP1,MED4,LMO7,KAT7,HLX,CDK9,NIBAN2,ZSCAN9,TLR2,ARRB1,CREBZF,CTDSPL2,GTF2B,ACTR2,ASCC1,PARP16,PPCDC,PRDM5,PPP3CA,ETV6,NDUFA9,MAP3K12,POLG,ZNF710,GLYR1,NDUFB10,TCF25,MED9,NCOR1,SKAP1,ZMYND15,CARD14,CBX4,TNFRSF11A,NFIC,ZNF614,PEX14,LMO4,TBX19,SETDB1,SOX13,DGKQ,TNIP1,MEPCE,KDM6A,NDUFB11,TERF1,CDKN2A,POLE3,PTGES2,ATM,SAP18,DLAT,PTS,ADAM8,FLI1,TIAL1,BAG3,ATP5F1A,TADA1,ZNF776,ZNF256,SUV39H2,DAB2,SMARCA5,UBP1,JAZF1,ELOC,L3MBTL4,ATP5PF,NIFK,USP16,BACH1,MED19,ZNF689,RBPMS,SSBP3,FCSK,DYRK1A,ETS2,NCF1,ELK4,ZNF276,PINK1,NDUFS2,GPBP1L1,CTBP1,ZNF230,NDUFV3,PKNOX1,PMF1,FGFR4,MAML1,SAP30BP,MED11,AMDHD2,ZNF75A,TAL1,GMEB1,USP1,FUBP1,NLRP3,FLVCR1,YY1AP1,CCT3,RNF25,EOMES,IFI16,AIM2,UCN,MEAF6,ZNF589,WDR82,HMGB2,NDUFS4,EBF1,CREBRF,RPS14,RAD21,CDK5,OSR2,YWHAZ,NFIL3,HNRNPK,ATP7A,PRDX3,HIF1AN,PCBD1,ZNF143,ZNF528,SERTAD3,TRAPPC9,ATP5PD,E4F1,POLR2G,CTNNB1,BATF2,SF1,THAP11,IRF2,ING5,LGALS9,NPR1,PCBP1,INO80E,CNBP,ZNF778,SMAD1,IRX2,STAT2,ATF7,POLH,ZNF692,ZIK1,PTEN,PRNP,ZNF217,CEBPB,ZNF738,KAT5,ATP5MK,ABRA,CMKLR1,DHX36,ZNF613,EID2,SGF29,BASP1,TBL1XR1,ZNF518A,DMAP1,MLF1,SH2B1,FAM220A,BEND3,PARP10,ZHX2,PFAS,SPTY2D1,MAGED1,CIITA,F2R,ZBTB2,ZNF101,TSHZ2,GALR2,TRIM52,TRAIP,SS18L1,PTP4A3,STING1,MED12,BRF1,FAF1,ZNF445,NR2F2,SP1,PMEL,ZNF696,MORF4L1,ZNF829,ATP6V0C,POLR1D,MRTFB,SPIN4,TAF9B,USP7,SEMA4D,CARD9,ZFP69,PLSCR1,MSL1,SP6,ZNF527,BLOC1S2,IL1RAP,ZNF676,HLA-DRB1,ZNF836,ZNF493,NIF3L1,ZNF565,ZNF140,XRCC6,PRPF40A,HDAC2,ZNF33B,PCBP2,ZNF785,UAP1L1,MAP3K5,TOPORS,ZNF841,ZNF615,ZNF44,AKAP17A,ZNF544,ZNF251,ZXDA,QRICH1,HOXC4,WWP2,ZXDB,MDM4,NCOA6,PAPSS2,MT-ND6,CEP290,GLMP,APRT,L3MBTL3,LIME1,SP5,NELFE,SDHD,CARD16,ZNF814,ZNF551,TRIM27,TRIM13,LGR4,SAP25,TMSB4X,ZNF316,RNPS1,NUP62,SUPT4H1,ZNF134,IRF9,ZNF90,MEF2B,MYCBP,POU2AF3,PHB2,ZGLP1,APOBEC3C,N4BP2L2,EID1,ZNF432,POLG2,ZNF578,HOXB7,ZNF865,IKBKE,NCOA4,ZNF224,NDUFA7,ERFL,GTF2H5,ZNF595,PCGF2,ZNF229,PAGR1
GO:0000394	RNA splicing, via endonucleolytic cleavage and ligation	14	6	1.72	0.00427	0.141096	Biological Process	DDX1,RTCB,C2orf49,TSEN2,CLP1,TSEN54
GO:0032239	regulation of nucleobase-containing compound transport	14	6	1.72	0.00427	0.141096	Biological Process	NSUN2,TPR,CPSF6,NCBP2,KHDRBS1,DHX9
GO:0060205	cytoplasmic vesicle lumen	321	51	38.85	0.02517	0.141147	Cellular Compartment	FUCA2,PSMB1,LTF,HGF,DERA,RNASET2,HEXB,GDI2,ACAA1,CTSA,TOLLIP,XRCC5,HUWE1,CYB5R3,PSMD7,CPPED1,GSDMD,LGALS3BP,CTSC,COMMD9,PTPN6,FAF2,NIT2,ARMC8,PSMD14,GCA,GMFG,CAB39,ACTR2,SRP14,PCYOX1L,DYNLT1,PTGES2,FERMT3,APOOL,PSMD6,PTX3,B2M,EEF2,GHDC,PAFAH1B2,GUSB,TRAPPC1,NHLRC3,XRCC6,FAM3C,ATG7,CEP290,APRT,CSNK2B,TMSB4X
GO:0036002	pre-mRNA binding	37	11	4.52	0.00364	0.1414	Molecular Function	CELF2,U2AF2,RBM22,HNRNPL,TARDBP,HNRNPA2B1,SRSF6,TARBP2,SLU7,SF1,LSM1
GO:0000428	DNA-directed RNA polymerase complex	105	20	12.71	0.02587	0.14397	Cellular Compartment	POLR2J,PAF1,MNAT1,POLR2B,POLR1H,POLR3H,RPRD1B,TAF7L,POLR1F,GTF2H1,TBP,POLR1G,ENY2,CDC73,GTF2B,RPRD2,POLR2G,POLR1D,TAF9B,GTF2H5
GO:0031983	vesicle lumen	322	51	38.97	0.02651	0.14397	Cellular Compartment	FUCA2,PSMB1,LTF,HGF,DERA,RNASET2,HEXB,GDI2,ACAA1,CTSA,TOLLIP,XRCC5,HUWE1,CYB5R3,PSMD7,CPPED1,GSDMD,LGALS3BP,CTSC,COMMD9,PTPN6,FAF2,NIT2,ARMC8,PSMD14,GCA,GMFG,CAB39,ACTR2,SRP14,PCYOX1L,DYNLT1,PTGES2,FERMT3,APOOL,PSMD6,PTX3,B2M,EEF2,GHDC,PAFAH1B2,GUSB,TRAPPC1,NHLRC3,XRCC6,FAM3C,ATG7,CEP290,APRT,CSNK2B,TMSB4X
GO:0005851	eukaryotic translation initiation factor 2B complex	6	3	0.73	0.02668	0.14397	Cellular Compartment	EIF2B1,EIF2B4,EIF2B2
GO:0031265	CD95 death-inducing signaling complex	6	3	0.73	0.02668	0.14397	Cellular Compartment	CFLAR,FAS,FAF1
GO:0035749	myelin sheath adaxonal region	6	3	0.73	0.02668	0.14397	Cellular Compartment	PALS1,STX4,PTEN
GO:0045252	oxoglutarate dehydrogenase complex	6	3	0.73	0.02668	0.14397	Cellular Compartment	DLD,OGDH,DLST
GO:0071986	Ragulator complex	6	3	0.73	0.02668	0.14397	Cellular Compartment	LAMTOR2,LAMTOR1,SLC38A9
GO:0005828	kinetochore microtubule	20	6	2.42	0.02695	0.14397	Cellular Compartment	CHMP2B,CHMP4B,RAB11A,CHMP3,CHMP2A,CLASP2
GO:0032806	carboxy-terminal domain protein kinase complex	20	6	2.42	0.02695	0.14397	Cellular Compartment	MNAT1,CCNT2,SNW1,GTF2H1,CDK9,GTF2H5
GO:1905369	endopeptidase complex	86	17	10.41	0.02740	0.145607	Cellular Compartment	PSMB1,PIGS,TXNL1,PSME1,PSMB5,PIGU,USP14,PSMD7,CASP2,PSMD14,CAPNS1,PSMB6,PIGK,PSMB4,PSMD6,PSMB8,PSMB9
GO:0030659	cytoplasmic vesicle membrane	1193	166	144.39	0.02758	0.145801	Cellular Compartment	M6PR,ICA1,ITGAL,LAMP2,GDE1,SYPL1,CYB561,STAB1,RABEP1,ATP6V1H,VAMP3,CYBA,AP5M1,ATP11B,MON2,SNX24,ABCA7,PSEN1,CHMP2B,DNM1L,DYNLL1,CDIP1,MICALL1,PICK1,CHMP4B,VAPA,STX4,RAB11A,LAPTM4B,ANKRD27,SEC23IP,ARHGAP21,RNF167,SYNGR2,UBE2D3,SLC15A3,VPS29,ACRBP,C2CD5,RAB35,DSE,SAYSD1,FIG4,TMEM30A,SNX4,ABCC5,STAM2,CHMP3,TMEM59,SCAMP3,LAMTOR2,WLS,CD58,ECE1,STX12,RAB14,SLC17A5,HVCN1,ADGRE5,VAMP7,TEKT3,GGA3,CD93,BECN1,TMEM175,SYNGR3,BAIAP2L2,RAC2,MYO1B,ABHD17A,CHMP2A,ATP6V1E1,WDR44,STARD3,LGALS3,FLOT2,AP3B1,AP4B1,IL15RA,CD36,SNX14,MDM2,STX6,VPS36,ITM2B,TLR2,ARRB1,ANXA7,USP8,SPPL2A,SCARB2,TOM1L1,CLTC,SNAPIN,MARCHF1,ATG12,SNX30,LAMTOR1,TAOK2,ITPR1,ADAM8,DAB2,GBP5,VOPP1,ZFYVE27,PDE6D,ATP13A2,ATP6V0D1,VMA21,VPS11,VPS28,AP2M1,CYB561A3,PEF1,SNX7,NCSTN,TGFA,DCST1,SEPTIN8,TMEM67,ATP7A,RAB8B,HPS6,TMX3,B2M,ANPEP,CA4,RAB4B,SEMA4C,NSG1,CLCN5,PLEKHF2,SLC38A9,HLA-DQB1,GPR135,COPG1,MCEMP1,STING1,AP3M1,RAB11B,TMEM179B,PMEL,ATP6V0C,HLA-DRB1,TMEM63A,CD55,HLA-DQA1,IGF2R,SLC6A17,HLA-DRB5,TAP2,HLA-DRA,HLA-F,SNX2,LEPROT,VPS16,VAMP2,UBA52,HLA-DPB1,TAPBP,STON1,PLA2G4B,TMEM199,UBAP1L,PDCD6,LYN
GO:0030488	tRNA methylation	43	12	5.28	0.00454	0.147783	Biological Process	NSUN2,TARBP1,HSD17B10,METTL2A,TRMT2A,TRDMT1,THUMPD3,THUMPD2,TRMT10C,TRMT12,METTL6,TRMT9B
GO:0043967	histone H4 acetylation	43	12	5.28	0.00454	0.147783	Biological Process	MSL3,ING3,BRD8,KANSL1,KAT7,CTBP1,MEAF6,ING5,KAT5,DMAP1,MORF4L1,MSL1
GO:0060236	regulation of mitotic spindle organization	43	12	5.28	0.00454	0.147783	Biological Process	PARP3,TPR,CHMP2B,RAE1,CHMP4B,CHMP3,GPSM2,CHMP2A,CLTC,DRG1,DCTN1,NUP62
GO:0018394	peptidyl-lysine acetylation	131	27	16.1	0.00457	0.147783	Biological Process	MSL3,DIP2B,NFYC,ING3,BRD8,SF3B1,SUPT7L,KANSL1,ENY2,HAT1,PHF20L1,KAT7,ARRB1,GLYR1,POLE3,TADA1,SMARCA5,CTBP1,MEAF6,ING5,KAT5,SGF29,DMAP1,MORF4L1,MSL1,HDAC2,SMC5
GO:0048025	negative regulation of mRNA splicing, via spliceosome	23	8	2.83	0.00457	0.147783	Biological Process	U2AF2,SRSF7,HNRNPA2B1,SRSF6,SAP18,DYRK1A,HNRNPK,RNPS1
GO:0009891	positive regulation of biosynthetic process	1996	282	245.31	0.00470	0.15134	Biological Process	CD38,MSL3,KMT2E,ZNF263,PAF1,ELOVL5,DDX11,SLC30A9,WAS,HGF,RNF10,NR1H3,KPNA6,BCLAF1,PNKP,MED17,HSPA5,LMO3,ARID1B,HEXB,CYBA,PITHD1,PPP1R12A,CCAR1,FOXJ2,NFYC,SP100,CBFB,HDAC4,PABPC1,ING3,KDM5A,TBX21,MAP2K7,TOP2B,XRCC5,RFX3,MID2,PSEN1,CCNT2,NUFIP1,NCOA1,ESR1,AGO1,CDC5L,DDX17,SNW1,NFATC4,CDK5RAP1,RPRD1B,ACTR5,FMR1,PQBP1,RGCC,TRIP4,IKBKB,NFKBIB,LYL1,USF2,PBX4,GSK3A,ZNHIT1,AKNA,EDF1,BMPR1A,CDK5RAP3,RAI1,SMARCD2,MLX,AIP,GTF2H1,MED23,TBP,TENT4A,BRD8,CNOT6,SUB1,ACTR8,NCBP2,INO80B,SF3B1,RAB3GAP1,ATF2,SFPQ,MEF2D,TFAP2E,RPS6KA1,ARID1A,ATF6,ITGB1BP1,IRF2BPL,SUPT7L,KANSL1,ENY2,COPS5,KHDRBS1,RPL5,ECD,ATF1,NUP85,RBCK1,PCID2,ASL,MAP2K2,CHTF18,ZNF780B,AJUBA,NSUN5,ZNF341,ZNF227,ABCB7,PCBD2,AP3B1,MED10,E2F5,MED6,CDC73,DTX1,CD36,TFCP2,FHOD1,DHX9,NIBAN1,PWP1,MED4,LMO7,KAT7,CDK9,NIBAN2,TLR2,ARRB1,CREBZF,ACTR2,PRDM5,PPP3CA,ETV6,MAP3K12,GLYR1,MED9,SKAP1,EIF4A3,NFIC,SIRT3,LMO4,TBX19,METTL14,TNIP1,MEPCE,KDM6A,SLC25A37,CDKN2A,PTGES2,ATM,FLI1,TADA1,DAB2,SMARCA5,UBP1,USP16,BACH1,MED19,RBPMS,SSBP3,DYRK1A,ETS2,NCF1,ELK4,PINK1,GPBP1L1,CTBP1,PKNOX1,PMF1,FGFR4,MAML1,MED11,TAL1,GMEB1,USP1,NLRP3,NCSTN,CCT3,EOMES,IFI16,PTX3,UCN,MEAF6,HMGB2,CREBRF,OSR2,NFIL3,HNRNPK,ATP7A,METTL3,GPT2,PCBD1,ZNF143,SERTAD3,EEF2,E4F1,POLR2G,CTNNB1,THAP11,IRF2,UPF3A,PCBP1,INO80E,CNBP,SMAD1,PYM1,STAT2,ATF7,CEBPB,KAT5,TRMT10C,ABRA,DHX36,SGF29,TBL1XR1,DMAP1,MAGED1,CIITA,F2R,GALR2,TRIM52,SS18L1,STING1,MED12,BRF1,RPS27L,ZNF445,NR2F2,SP1,PMEL,MORF4L1,MRTFB,TLR5,PLSCR1,MSL1,BLOC1S2,HLA-DRB1,ZNF836,ZNF493,NIF3L1,XRCC6,HDAC2,ZNF33B,PCBP2,MAP3K5,TOPORS,ZNF841,ZNF615,ZNF544,ZXDA,QRICH1,HOXC4,WWP2,NCOA6,CEP290,GLMP,NELFE,ZNF814,ABCF1,TRIM27,TRIM13,LGR4,TMSB4X,NUP62,SUPT4H1,IRF9,MEF2B,MYCBP,POU2AF3,ZGLP1,PPP1R3E,HBB,POLG2,HOXB7,NCOA4,ZNF224,PPP4R3B,ZNF229,PAGR1
GO:0005793	endoplasmic reticulum-Golgi intermediate compartment	133	24	16.1	0.02886	0.151777	Cellular Compartment	HSPA5,PALS1,STK17B,ERGIC2,RAB2A,SEC23IP,CTSC,GORASP1,RAB6B,RER1,VMA21,TGFA,ANPEP,CA4,LMAN2,RAB1B,COPG1,STING1,CD55,TRAPPC2,TAP2,TAPBP,TMEM199,TRAPPC2B
GO:0005031	tumor necrosis factor receptor activity	10	5	1.22	0.00401	0.151879	Molecular Function	FAS,TNFRSF19,EDA2R,TNFRSF11A,TNFRSF14
GO:0006378	mRNA polyadenylation	38	11	4.67	0.00478	0.152936	Biological Process	PAF1,PABPC1,YTHDC1,PABPC1L,CPSF6,CDC73,PNPT1,CPSF7,TENT2,NUDT21,CLP1
GO:0018393	internal peptidyl-lysine acetylation	119	25	14.63	0.00479	0.152936	Biological Process	MSL3,NFYC,ING3,BRD8,SF3B1,SUPT7L,KANSL1,ENY2,HAT1,PHF20L1,KAT7,ARRB1,GLYR1,POLE3,TADA1,SMARCA5,CTBP1,MEAF6,ING5,KAT5,SGF29,DMAP1,MORF4L1,MSL1,SMC5
GO:0032774	RNA biosynthetic process	3355	457	412.34	0.00487	0.153529	Biological Process	CFLAR,CD38,POLR2J,MSL3,KMT2E,ZNF263,PAF1,LTF,DDX11,SLC30A9,WAS,HGF,MNAT1,RNF10,NR1H3,KPNA6,BCLAF1,TFB1M,SARS1,MED17,HSPA5,POLR2B,TPR,LMO3,ARID1B,HEXB,PITHD1,PPP1R12A,TARBP1,CCAR1,FOXJ2,NFYC,POLR1H,ZBTB11,SP100,PRKCZ,CBFB,HDAC4,ING3,KDM5A,TBX21,MAP2K7,TOP2B,LRCH4,XRCC5,SP140,DDX1,KEAP1,RFX3,MID2,PSEN1,ZNF506,ATP8B1,CCNT2,ERC1,NUFIP1,ZNF324,ZNF671,ZNF586,NCOA1,IGBP1,ZBTB25,IRAK3,ESR1,TOX4,AGO1,CDC5L,PPM1F,HIRA,DDX17,APOBEC3H,POLR3H,SNW1,DICER1,BRMS1L,NFATC4,ADNP,DIDO1,HCK,RPRD1B,ACTR5,USP14,CCDC22,FMR1,SCML2,PQBP1,TAF7L,RGCC,TSC22D1,UBE2I,RBL2,TRIP4,SGK3,INTS9,IKBKB,INTS10,HNRNPL,NFKBIB,PPP1R13L,LYL1,TLE5,USF2,PBX4,GSK3A,POLR1F,TAX1BP1,ZNHIT1,AKNA,EDF1,BMPR1A,CDK5RAP3,INTS2,RAI1,SMARCD2,MLX,UBE2D3,LPXN,AIP,GTF2H1,CNOT2,RWDD1,MED23,GMNN,TBP,DUSP22,BRD8,APBB3,CNOT6,SUB1,PPP2CA,ACTR8,NCBP2,INO80B,PCGF1,SF3B1,ORC2,ATF2,SFPQ,MEF2D,TFAP2E,RRAGC,MYCL,RPS6KA1,ARID1A,POLR1G,ATF6,ITGB1BP1,ZBTB45,IRF2BPL,SUPT7L,KANSL1,MSX2,ENY2,KDM3B,COPS5,PSPC1,ZNF549,ZSCAN18,KHDRBS1,HNRNPA2B1,ECD,WWP1,ATF1,BATF3,MXD4,LRRFIP1,NUP85,RPL23,RBCK1,PCID2,PRDX5,SCAF1,MAP2K2,INTS11,ZNF780B,DLL4,PHF20L1,AJUBA,KLF16,SAFB2,MAP3K10,ZNF341,EDA2R,ZNF227,RRP8,PCBD2,FLOT2,AP3B1,MED10,BTG1,E2F5,DPF2,MED6,YWHAQ,CDC73,DTX1,CD36,TFCP2,MDM2,FHOD1,DHX9,PWP1,MED4,LMO7,KAT7,HLX,CDK9,NIBAN2,ZSCAN9,TLR2,ARRB1,CREBZF,CTDSPL2,GTF2B,ACTR2,ASCC1,PRDM5,PPP3CA,ETV6,MAP3K12,ZNF710,GLYR1,TCF25,MED9,NCOR1,SKAP1,ZMYND15,CARD14,CBX4,TNFRSF11A,NFIC,ZNF614,PEX14,LMO4,TBX19,SETDB1,SOX13,DGKQ,TNIP1,MEPCE,KDM6A,CDKN2A,PTGES2,ATM,SAP18,ADAM8,FLI1,TIAL1,BAG3,TADA1,ZNF776,ZNF256,SUV39H2,DAB2,SMARCA5,UBP1,JAZF1,ELOC,L3MBTL4,NIFK,USP16,BACH1,MED19,ZNF689,RBPMS,SSBP3,DYRK1A,ETS2,NCF1,ELK4,ZNF276,PINK1,GPBP1L1,CTBP1,ZNF230,PKNOX1,PMF1,MAML1,SAP30BP,MED11,ZNF75A,TAL1,GMEB1,FUBP1,NLRP3,YY1AP1,RNF25,EOMES,IFI16,AIM2,UCN,MEAF6,ZNF589,WDR82,HMGB2,EBF1,CREBRF,RPS14,RAD21,CDK5,OSR2,YWHAZ,NFIL3,HNRNPK,PRDX3,HIF1AN,PCBD1,ZNF143,ZNF528,SERTAD3,TRAPPC9,E4F1,POLR2G,CTNNB1,BATF2,SF1,THAP11,IRF2,ING5,LGALS9,PCBP1,INO80E,CNBP,ZNF778,SMAD1,IRX2,STAT2,ATF7,ZNF692,ZIK1,PTEN,PRNP,ZNF217,CEBPB,ZNF738,KAT5,ABRA,CMKLR1,DHX36,ZNF613,EID2,SGF29,BASP1,TBL1XR1,ZNF518A,DMAP1,MLF1,FAM220A,BEND3,PARP10,ZHX2,SPTY2D1,MAGED1,CIITA,F2R,ZBTB2,ZNF101,TSHZ2,GALR2,TRIM52,TRAIP,SS18L1,PTP4A3,STING1,MED12,BRF1,FAF1,ZNF445,NR2F2,SP1,ZNF696,MORF4L1,ZNF829,POLR1D,MRTFB,SPIN4,TAF9B,USP7,SEMA4D,CARD9,ZFP69,PLSCR1,MSL1,SP6,ZNF527,BLOC1S2,IL1RAP,ZNF676,HLA-DRB1,ZNF836,ZNF493,NIF3L1,ZNF565,ZNF140,XRCC6,PRPF40A,HDAC2,ZNF33B,PCBP2,ZNF785,MAP3K5,TOPORS,ZNF841,ZNF615,ZNF44,AKAP17A,ZNF544,ZNF251,ZXDA,QRICH1,HOXC4,WWP2,ZXDB,MDM4,NCOA6,CEP290,GLMP,L3MBTL3,LIME1,SP5,NELFE,CARD16,ZNF814,ZNF551,TRIM27,TRIM13,LGR4,SAP25,TMSB4X,ZNF316,RNPS1,NUP62,SUPT4H1,ZNF134,IRF9,ZNF90,MEF2B,MYCBP,POU2AF3,PHB2,ZGLP1,APOBEC3C,N4BP2L2,EID1,ZNF432,ZNF578,HOXB7,ZNF865,IKBKE,NCOA4,ZNF224,ERFL,GTF2H5,ZNF595,PCGF2,ZNF229,PAGR1
GO:0016573	histone acetylation	113	24	13.89	0.00489	0.153529	Biological Process	MSL3,NFYC,ING3,BRD8,SF3B1,SUPT7L,KANSL1,ENY2,HAT1,PHF20L1,KAT7,ARRB1,GLYR1,POLE3,TADA1,SMARCA5,CTBP1,MEAF6,ING5,KAT5,SGF29,DMAP1,MORF4L1,MSL1
GO:1905037	autophagosome organization	113	24	13.89	0.00489	0.153529	Biological Process	ZFYVE26,PSEN1,SNX4,RAB3GAP1,STX12,BECN1,EMC6,TBC1D14,ULK3,ATG12,SNX30,BAG3,WIPI2,PINK1,ATP13A2,SNX7,MOAP1,PIP4K2C,ATG4B,RAB1B,ATG13,STING1,UBQLN2,AP4M1
GO:1902369	negative regulation of RNA catabolic process	77	18	9.46	0.00491	0.153529	Biological Process	NSUN2,PABPC1,HNRNPC,FMR1,TRDMT1,TENT4A,TARDBP,ZCCHC17,METTL16,DHX9,LRPPRC,TENT2,PHAX,UPF3A,ANGEL2,DHX36,EIF4ENIF1,IKBKE
GO:0048199	vesicle targeting, to, from or within Golgi	33	10	4.06	0.00491	0.153529	Biological Process	TRAPPC8,PEF1,TRAPPC2L,TRAPPC11,TRAPPC1,CEP19,TRAPPC2,TRAPPC4,PDCD6,TRAPPC2B
GO:0006414	translational elongation	83	19	10.2	0.00500	0.155061	Biological Process	SARS1,USP10,TRIP4,OAZ1,SEPSECS,EEF1B2,TCEAL4,EFL1,TCF25,EIF4A3,SRP9,ELOC,USP16,RNF25,GFM2,NEMF,EEF2,SELENOT,LTN1
GO:1902117	positive regulation of organelle assembly	83	19	10.2	0.00500	0.155061	Biological Process	CROCC,CNOT2,CNOT6,SNX4,RAB3GAP1,GPSM2,BECN1,CAPRIN1,PAN2,MNS1,SNX30,SNX7,ENTR1,MOAP1,CEP295,PIP4K2C,STX18,CEP135,NUP62
GO:0022627	cytosolic small ribosomal subunit	43	10	5.2	0.02976	0.155703	Cellular Compartment	RPS25,RPS24,RPS14,RPS9,RPS21,RPS27,RPS27L,RPS29,UBA52,MCTS1
GO:0005657	replication fork	74	15	8.96	0.03000	0.156154	Cellular Compartment	RTF2,RAD18,TIPIN,CDC5L,STN1,RAD51C,PRPF19,RPA2,UBE2B,XRCC3,XPA,MMS22L,SMARCA5,POLH,DMAP1
GO:0032786	positive regulation of DNA-templated transcription, elongation	60	15	7.37	0.00507	0.156591	Biological Process	MED17,CCNT2,MED23,NCBP2,MED10,MED6,CDC73,MED4,KAT7,CDK9,MED9,MED19,MED11,CTNNB1,SUPT4H1
GO:0006351	DNA-templated transcription	3318	452	407.79	0.00510	0.156832	Biological Process	CFLAR,CD38,POLR2J,MSL3,KMT2E,ZNF263,PAF1,LTF,DDX11,SLC30A9,WAS,HGF,MNAT1,RNF10,NR1H3,KPNA6,BCLAF1,TFB1M,SARS1,MED17,HSPA5,POLR2B,TPR,LMO3,ARID1B,HEXB,PITHD1,PPP1R12A,TARBP1,CCAR1,FOXJ2,NFYC,POLR1H,ZBTB11,SP100,PRKCZ,CBFB,HDAC4,ING3,KDM5A,TBX21,MAP2K7,LRCH4,XRCC5,SP140,DDX1,KEAP1,RFX3,MID2,PSEN1,ZNF506,ATP8B1,CCNT2,ERC1,NUFIP1,ZNF324,ZNF671,ZNF586,NCOA1,IGBP1,ZBTB25,IRAK3,ESR1,TOX4,AGO1,CDC5L,PPM1F,HIRA,DDX17,POLR3H,SNW1,DICER1,BRMS1L,NFATC4,ADNP,DIDO1,HCK,RPRD1B,ACTR5,USP14,CCDC22,SCML2,PQBP1,TAF7L,RGCC,TSC22D1,UBE2I,RBL2,TRIP4,SGK3,INTS9,IKBKB,INTS10,HNRNPL,NFKBIB,PPP1R13L,LYL1,TLE5,USF2,PBX4,GSK3A,POLR1F,TAX1BP1,ZNHIT1,AKNA,EDF1,BMPR1A,CDK5RAP3,INTS2,RAI1,SMARCD2,MLX,UBE2D3,LPXN,AIP,GTF2H1,CNOT2,RWDD1,MED23,GMNN,TBP,DUSP22,BRD8,APBB3,CNOT6,SUB1,PPP2CA,ACTR8,NCBP2,INO80B,PCGF1,SF3B1,ORC2,ATF2,SFPQ,MEF2D,TFAP2E,RRAGC,MYCL,RPS6KA1,ARID1A,POLR1G,ATF6,ITGB1BP1,ZBTB45,IRF2BPL,SUPT7L,KANSL1,MSX2,ENY2,KDM3B,COPS5,PSPC1,ZNF549,ZSCAN18,KHDRBS1,HNRNPA2B1,ECD,WWP1,ATF1,BATF3,MXD4,LRRFIP1,NUP85,RPL23,RBCK1,PCID2,PRDX5,SCAF1,MAP2K2,INTS11,ZNF780B,DLL4,PHF20L1,AJUBA,KLF16,SAFB2,MAP3K10,ZNF341,EDA2R,ZNF227,RRP8,PCBD2,FLOT2,AP3B1,MED10,BTG1,E2F5,DPF2,MED6,YWHAQ,CDC73,DTX1,CD36,TFCP2,MDM2,FHOD1,DHX9,PWP1,MED4,LMO7,KAT7,HLX,CDK9,NIBAN2,ZSCAN9,TLR2,ARRB1,CREBZF,CTDSPL2,GTF2B,ACTR2,ASCC1,PRDM5,PPP3CA,ETV6,MAP3K12,ZNF710,GLYR1,TCF25,MED9,NCOR1,SKAP1,ZMYND15,CARD14,CBX4,TNFRSF11A,NFIC,ZNF614,PEX14,LMO4,TBX19,SOX13,DGKQ,TNIP1,MEPCE,KDM6A,CDKN2A,PTGES2,ATM,SAP18,ADAM8,FLI1,TIAL1,BAG3,TADA1,ZNF776,ZNF256,SUV39H2,DAB2,SMARCA5,UBP1,JAZF1,ELOC,L3MBTL4,NIFK,USP16,BACH1,MED19,ZNF689,RBPMS,SSBP3,DYRK1A,ETS2,NCF1,ELK4,ZNF276,PINK1,GPBP1L1,CTBP1,ZNF230,PKNOX1,PMF1,MAML1,SAP30BP,MED11,ZNF75A,TAL1,GMEB1,FUBP1,NLRP3,YY1AP1,RNF25,EOMES,IFI16,AIM2,UCN,MEAF6,ZNF589,WDR82,HMGB2,EBF1,CREBRF,RPS14,RAD21,CDK5,OSR2,YWHAZ,NFIL3,HNRNPK,PRDX3,HIF1AN,PCBD1,ZNF143,ZNF528,SERTAD3,TRAPPC9,E4F1,POLR2G,CTNNB1,BATF2,SF1,THAP11,IRF2,ING5,LGALS9,PCBP1,INO80E,CNBP,ZNF778,SMAD1,IRX2,STAT2,ATF7,ZNF692,ZIK1,PTEN,PRNP,ZNF217,CEBPB,ZNF738,KAT5,ABRA,CMKLR1,DHX36,ZNF613,EID2,SGF29,BASP1,TBL1XR1,ZNF518A,DMAP1,MLF1,FAM220A,BEND3,PARP10,ZHX2,SPTY2D1,MAGED1,CIITA,F2R,ZBTB2,ZNF101,TSHZ2,GALR2,TRIM52,TRAIP,SS18L1,PTP4A3,STING1,MED12,BRF1,FAF1,ZNF445,NR2F2,SP1,ZNF696,MORF4L1,ZNF829,POLR1D,MRTFB,SPIN4,TAF9B,USP7,SEMA4D,CARD9,ZFP69,PLSCR1,MSL1,SP6,ZNF527,BLOC1S2,IL1RAP,ZNF676,HLA-DRB1,ZNF836,ZNF493,NIF3L1,ZNF565,ZNF140,XRCC6,PRPF40A,HDAC2,ZNF33B,PCBP2,ZNF785,MAP3K5,TOPORS,ZNF841,ZNF615,ZNF44,AKAP17A,ZNF544,ZNF251,ZXDA,QRICH1,HOXC4,WWP2,ZXDB,MDM4,NCOA6,CEP290,GLMP,L3MBTL3,LIME1,SP5,NELFE,CARD16,ZNF814,ZNF551,TRIM27,TRIM13,LGR4,SAP25,TMSB4X,ZNF316,RNPS1,NUP62,SUPT4H1,ZNF134,IRF9,ZNF90,MEF2B,MYCBP,POU2AF3,PHB2,ZGLP1,N4BP2L2,EID1,ZNF432,ZNF578,HOXB7,ZNF865,IKBKE,NCOA4,ZNF224,ERFL,GTF2H5,ZNF595,PCGF2,ZNF229,PAGR1
GO:0006120	mitochondrial electron transport, NADH to ubiquinone	49	13	6.02	0.00514	0.156832	Biological Process	DLD,NDUFC1,DNAJC15,NDUFA5,NDUFA9,NDUFB10,PINK1,NDUFS2,NDUFV3,NDUFS4,NDUFA4,MT-ND6,NDUFA7
GO:0032968	positive regulation of transcription elongation by RNA polymerase II	49	13	6.02	0.00514	0.156832	Biological Process	MED17,CCNT2,MED23,NCBP2,MED10,MED6,CDC73,MED4,CDK9,MED9,MED19,MED11,CTNNB1
GO:0097659	nucleic acid-templated transcription	3319	452	407.91	0.00521	0.15833	Biological Process	CFLAR,CD38,POLR2J,MSL3,KMT2E,ZNF263,PAF1,LTF,DDX11,SLC30A9,WAS,HGF,MNAT1,RNF10,NR1H3,KPNA6,BCLAF1,TFB1M,SARS1,MED17,HSPA5,POLR2B,TPR,LMO3,ARID1B,HEXB,PITHD1,PPP1R12A,TARBP1,CCAR1,FOXJ2,NFYC,POLR1H,ZBTB11,SP100,PRKCZ,CBFB,HDAC4,ING3,KDM5A,TBX21,MAP2K7,LRCH4,XRCC5,SP140,DDX1,KEAP1,RFX3,MID2,PSEN1,ZNF506,ATP8B1,CCNT2,ERC1,NUFIP1,ZNF324,ZNF671,ZNF586,NCOA1,IGBP1,ZBTB25,IRAK3,ESR1,TOX4,AGO1,CDC5L,PPM1F,HIRA,DDX17,POLR3H,SNW1,DICER1,BRMS1L,NFATC4,ADNP,DIDO1,HCK,RPRD1B,ACTR5,USP14,CCDC22,SCML2,PQBP1,TAF7L,RGCC,TSC22D1,UBE2I,RBL2,TRIP4,SGK3,INTS9,IKBKB,INTS10,HNRNPL,NFKBIB,PPP1R13L,LYL1,TLE5,USF2,PBX4,GSK3A,POLR1F,TAX1BP1,ZNHIT1,AKNA,EDF1,BMPR1A,CDK5RAP3,INTS2,RAI1,SMARCD2,MLX,UBE2D3,LPXN,AIP,GTF2H1,CNOT2,RWDD1,MED23,GMNN,TBP,DUSP22,BRD8,APBB3,CNOT6,SUB1,PPP2CA,ACTR8,NCBP2,INO80B,PCGF1,SF3B1,ORC2,ATF2,SFPQ,MEF2D,TFAP2E,RRAGC,MYCL,RPS6KA1,ARID1A,POLR1G,ATF6,ITGB1BP1,ZBTB45,IRF2BPL,SUPT7L,KANSL1,MSX2,ENY2,KDM3B,COPS5,PSPC1,ZNF549,ZSCAN18,KHDRBS1,HNRNPA2B1,ECD,WWP1,ATF1,BATF3,MXD4,LRRFIP1,NUP85,RPL23,RBCK1,PCID2,PRDX5,SCAF1,MAP2K2,INTS11,ZNF780B,DLL4,PHF20L1,AJUBA,KLF16,SAFB2,MAP3K10,ZNF341,EDA2R,ZNF227,RRP8,PCBD2,FLOT2,AP3B1,MED10,BTG1,E2F5,DPF2,MED6,YWHAQ,CDC73,DTX1,CD36,TFCP2,MDM2,FHOD1,DHX9,PWP1,MED4,LMO7,KAT7,HLX,CDK9,NIBAN2,ZSCAN9,TLR2,ARRB1,CREBZF,CTDSPL2,GTF2B,ACTR2,ASCC1,PRDM5,PPP3CA,ETV6,MAP3K12,ZNF710,GLYR1,TCF25,MED9,NCOR1,SKAP1,ZMYND15,CARD14,CBX4,TNFRSF11A,NFIC,ZNF614,PEX14,LMO4,TBX19,SOX13,DGKQ,TNIP1,MEPCE,KDM6A,CDKN2A,PTGES2,ATM,SAP18,ADAM8,FLI1,TIAL1,BAG3,TADA1,ZNF776,ZNF256,SUV39H2,DAB2,SMARCA5,UBP1,JAZF1,ELOC,L3MBTL4,NIFK,USP16,BACH1,MED19,ZNF689,RBPMS,SSBP3,DYRK1A,ETS2,NCF1,ELK4,ZNF276,PINK1,GPBP1L1,CTBP1,ZNF230,PKNOX1,PMF1,MAML1,SAP30BP,MED11,ZNF75A,TAL1,GMEB1,FUBP1,NLRP3,YY1AP1,RNF25,EOMES,IFI16,AIM2,UCN,MEAF6,ZNF589,WDR82,HMGB2,EBF1,CREBRF,RPS14,RAD21,CDK5,OSR2,YWHAZ,NFIL3,HNRNPK,PRDX3,HIF1AN,PCBD1,ZNF143,ZNF528,SERTAD3,TRAPPC9,E4F1,POLR2G,CTNNB1,BATF2,SF1,THAP11,IRF2,ING5,LGALS9,PCBP1,INO80E,CNBP,ZNF778,SMAD1,IRX2,STAT2,ATF7,ZNF692,ZIK1,PTEN,PRNP,ZNF217,CEBPB,ZNF738,KAT5,ABRA,CMKLR1,DHX36,ZNF613,EID2,SGF29,BASP1,TBL1XR1,ZNF518A,DMAP1,MLF1,FAM220A,BEND3,PARP10,ZHX2,SPTY2D1,MAGED1,CIITA,F2R,ZBTB2,ZNF101,TSHZ2,GALR2,TRIM52,TRAIP,SS18L1,PTP4A3,STING1,MED12,BRF1,FAF1,ZNF445,NR2F2,SP1,ZNF696,MORF4L1,ZNF829,POLR1D,MRTFB,SPIN4,TAF9B,USP7,SEMA4D,CARD9,ZFP69,PLSCR1,MSL1,SP6,ZNF527,BLOC1S2,IL1RAP,ZNF676,HLA-DRB1,ZNF836,ZNF493,NIF3L1,ZNF565,ZNF140,XRCC6,PRPF40A,HDAC2,ZNF33B,PCBP2,ZNF785,MAP3K5,TOPORS,ZNF841,ZNF615,ZNF44,AKAP17A,ZNF544,ZNF251,ZXDA,QRICH1,HOXC4,WWP2,ZXDB,MDM4,NCOA6,CEP290,GLMP,L3MBTL3,LIME1,SP5,NELFE,CARD16,ZNF814,ZNF551,TRIM27,TRIM13,LGR4,SAP25,TMSB4X,ZNF316,RNPS1,NUP62,SUPT4H1,ZNF134,IRF9,ZNF90,MEF2B,MYCBP,POU2AF3,PHB2,ZGLP1,N4BP2L2,EID1,ZNF432,ZNF578,HOXB7,ZNF865,IKBKE,NCOA4,ZNF224,ERFL,GTF2H5,ZNF595,PCGF2,ZNF229,PAGR1
GO:0044804	autophagy of nucleus	19	7	2.34	0.00551	0.165453	Biological Process	ULK3,ATG12,SNX30,WIPI2,SNX7,ATG13,ATG7
GO:0110154	RNA decapping	19	7	2.34	0.00551	0.165453	Biological Process	EDC4,CAPRIN1,LSM1,EIF4ENIF1,PNRC2,DXO,PATL2
GO:2000786	positive regulation of autophagosome assembly	19	7	2.34	0.00551	0.165453	Biological Process	SNX4,RAB3GAP1,BECN1,SNX30,SNX7,MOAP1,PIP4K2C
GO:0006325	chromatin organization	717	111	88.12	0.00562	0.167302	Biological Process	MSL3,KMT2E,DDX11,TPR,ARID1B,METTL22,HDAC4,ING3,KDM5A,UBE2A,ZCWPW1,RSBN1,YTHDC1,NCOA1,HUWE1,ESR1,HNRNPC,HIRA,PABPC1L,TTI1,ACTR5,RBL2,GSK3A,ZNHIT1,SMARCD2,KMT5B,BRD8,SKP1,ACTR8,INO80B,PCGF1,SF3B1,ATF2,SFPQ,RBBP5,ARID1A,UBE2B,KANSL1,ENY2,KDM3B,PCID2,HAT1,RRP8,NASP,KMT5C,DPF2,SRPK2,RCBTB1,KAT7,CDK9,NIBAN2,CREBZF,GTF2B,PRDM5,GLYR1,NCOR1,CBX4,SIRT3,SETDB1,MMS22L,KDM6A,POLE3,SUV39H2,SMARCA5,L3MBTL4,USP16,DYRK1A,BABAM2,NPM2,CTBP1,TAL1,EOMES,IFI16,MEAF6,HMGB2,RAD21,CDK5,METTL3,CENPV,RCCD1,ING5,INO80E,SLFN11,KAT5,GLMN,SGF29,TBL1XR1,ZNF518A,DMAP1,BEND3,PARP10,SPTY2D1,TSPYL5,HMGN4,SELENOF,SS18L1,ZNF445,MORF4L1,TSPYL4,USP7,MSL1,TSPYL1,HDAC2,H3C4,TLK1,L3MBTL3,EEF1AKMT2,TRIM27,SUPT4H1,RBM15B,PCGF2
GO:0043414	macromolecule methylation	271	48	33.31	0.00563	0.167302	Biological Process	KMT2E,TFB1M,NSUN2,TARBP1,NFYC,METTL22,HSD17B10,DIMT1,METTL2A,TRMT2A,PICK1,CBLL1,TRDMT1,KMT5B,ICMT,RBBP5,KANSL1,PCMT1,METTL16,NSUN5,RRP8,KMT5C,BTG1,THUMPD3,THUMPD2,SETDB1,SLC25A26,METTL14,MEPCE,KDM6A,SUV39H2,SMARCA5,EOMES,WDR82,METTL3,CTNNB1,RAMAC,TRMT10C,BEND3,TRMT12,NCOA6,EEF1AKMT2,NELFE,LCMT1,METTL6,TRMT9B,RBM15B,PAGR1
GO:0050852	T cell receptor signaling pathway	133	27	16.35	0.00565	0.167302	Biological Process	PSEN1,FYB1,CRKL,IKBKB,LIPA,DUSP3,EIF2B1,PTPN6,DUSP22,BTN2A1,PDE4D,EIF2B4,EIF2B2,KHDRBS1,RBCK1,LGALS3,PTPN22,SKAP1,CD8A,PRNP,CACNB4,HLA-DRB1,CD247,CD3E,LIME1,LAT,HLA-DPB1
GO:1902680	positive regulation of RNA biosynthetic process	1659	237	203.9	0.00566	0.167302	Biological Process	CD38,MSL3,KMT2E,ZNF263,PAF1,DDX11,SLC30A9,WAS,HGF,RNF10,NR1H3,KPNA6,BCLAF1,MED17,HSPA5,LMO3,ARID1B,HEXB,PITHD1,PPP1R12A,CCAR1,FOXJ2,NFYC,SP100,CBFB,HDAC4,ING3,KDM5A,TBX21,MAP2K7,TOP2B,RFX3,MID2,PSEN1,CCNT2,NUFIP1,NCOA1,ESR1,AGO1,CDC5L,DDX17,SNW1,NFATC4,RPRD1B,ACTR5,PQBP1,RGCC,TRIP4,IKBKB,NFKBIB,LYL1,USF2,PBX4,GSK3A,ZNHIT1,AKNA,EDF1,BMPR1A,CDK5RAP3,RAI1,SMARCD2,MLX,AIP,GTF2H1,MED23,TBP,BRD8,CNOT6,SUB1,ACTR8,NCBP2,INO80B,SF3B1,ATF2,SFPQ,MEF2D,TFAP2E,RPS6KA1,ARID1A,ATF6,ITGB1BP1,IRF2BPL,SUPT7L,KANSL1,ENY2,COPS5,ECD,ATF1,NUP85,RBCK1,PCID2,MAP2K2,ZNF780B,ZNF341,ZNF227,PCBD2,AP3B1,MED10,E2F5,MED6,CDC73,DTX1,TFCP2,FHOD1,DHX9,PWP1,MED4,LMO7,KAT7,CDK9,NIBAN2,TLR2,ARRB1,CREBZF,ACTR2,PRDM5,PPP3CA,ETV6,MAP3K12,GLYR1,MED9,SKAP1,NFIC,LMO4,TBX19,TNIP1,MEPCE,KDM6A,CDKN2A,PTGES2,ATM,FLI1,TADA1,DAB2,SMARCA5,UBP1,USP16,BACH1,MED19,RBPMS,SSBP3,DYRK1A,ETS2,NCF1,ELK4,GPBP1L1,CTBP1,PKNOX1,PMF1,MAML1,MED11,TAL1,GMEB1,NLRP3,EOMES,IFI16,UCN,MEAF6,HMGB2,CREBRF,OSR2,NFIL3,HNRNPK,PCBD1,ZNF143,SERTAD3,E4F1,CTNNB1,THAP11,IRF2,PCBP1,INO80E,CNBP,SMAD1,STAT2,ATF7,CEBPB,KAT5,ABRA,DHX36,SGF29,TBL1XR1,DMAP1,MAGED1,CIITA,F2R,GALR2,TRIM52,SS18L1,STING1,MED12,BRF1,ZNF445,NR2F2,SP1,MORF4L1,MRTFB,PLSCR1,MSL1,BLOC1S2,HLA-DRB1,ZNF836,ZNF493,NIF3L1,XRCC6,HDAC2,ZNF33B,PCBP2,MAP3K5,TOPORS,ZNF841,ZNF615,ZNF544,ZXDA,QRICH1,HOXC4,WWP2,NCOA6,CEP290,GLMP,NELFE,ZNF814,TRIM27,TRIM13,LGR4,NUP62,SUPT4H1,IRF9,MEF2B,MYCBP,POU2AF3,ZGLP1,HOXB7,NCOA4,ZNF224,ZNF229,PAGR1
GO:0032456	endocytic recycling	84	19	10.32	0.00573	0.167678	Biological Process	MICALL1,CCDC22,RAB11A,ANKRD27,VPS29,RAB35,SNX4,STX12,RAB14,GGA3,STX6,SNX30,EPG5,GRIP1,SNX7,ENTR1,NSG1,RAB11B,ARHGAP8
GO:0045893	positive regulation of DNA-templated transcription	1652	236	203.04	0.00576	0.167678	Biological Process	CD38,MSL3,KMT2E,ZNF263,PAF1,DDX11,SLC30A9,WAS,HGF,RNF10,NR1H3,KPNA6,BCLAF1,MED17,HSPA5,LMO3,ARID1B,HEXB,PITHD1,PPP1R12A,CCAR1,FOXJ2,NFYC,SP100,CBFB,HDAC4,ING3,KDM5A,TBX21,MAP2K7,RFX3,MID2,PSEN1,CCNT2,NUFIP1,NCOA1,ESR1,AGO1,CDC5L,DDX17,SNW1,NFATC4,RPRD1B,ACTR5,PQBP1,RGCC,TRIP4,IKBKB,NFKBIB,LYL1,USF2,PBX4,GSK3A,ZNHIT1,AKNA,EDF1,BMPR1A,CDK5RAP3,RAI1,SMARCD2,MLX,AIP,GTF2H1,MED23,TBP,BRD8,CNOT6,SUB1,ACTR8,NCBP2,INO80B,SF3B1,ATF2,SFPQ,MEF2D,TFAP2E,RPS6KA1,ARID1A,ATF6,ITGB1BP1,IRF2BPL,SUPT7L,KANSL1,ENY2,COPS5,ECD,ATF1,NUP85,RBCK1,PCID2,MAP2K2,ZNF780B,ZNF341,ZNF227,PCBD2,AP3B1,MED10,E2F5,MED6,CDC73,DTX1,TFCP2,FHOD1,DHX9,PWP1,MED4,LMO7,KAT7,CDK9,NIBAN2,TLR2,ARRB1,CREBZF,ACTR2,PRDM5,PPP3CA,ETV6,MAP3K12,GLYR1,MED9,SKAP1,NFIC,LMO4,TBX19,TNIP1,MEPCE,KDM6A,CDKN2A,PTGES2,ATM,FLI1,TADA1,DAB2,SMARCA5,UBP1,USP16,BACH1,MED19,RBPMS,SSBP3,DYRK1A,ETS2,NCF1,ELK4,GPBP1L1,CTBP1,PKNOX1,PMF1,MAML1,MED11,TAL1,GMEB1,NLRP3,EOMES,IFI16,UCN,MEAF6,HMGB2,CREBRF,OSR2,NFIL3,HNRNPK,PCBD1,ZNF143,SERTAD3,E4F1,CTNNB1,THAP11,IRF2,PCBP1,INO80E,CNBP,SMAD1,STAT2,ATF7,CEBPB,KAT5,ABRA,DHX36,SGF29,TBL1XR1,DMAP1,MAGED1,CIITA,F2R,GALR2,TRIM52,SS18L1,STING1,MED12,BRF1,ZNF445,NR2F2,SP1,MORF4L1,MRTFB,PLSCR1,MSL1,BLOC1S2,HLA-DRB1,ZNF836,ZNF493,NIF3L1,XRCC6,HDAC2,ZNF33B,PCBP2,MAP3K5,TOPORS,ZNF841,ZNF615,ZNF544,ZXDA,QRICH1,HOXC4,WWP2,NCOA6,CEP290,GLMP,NELFE,ZNF814,TRIM27,TRIM13,LGR4,NUP62,SUPT4H1,IRF9,MEF2B,MYCBP,POU2AF3,ZGLP1,HOXB7,NCOA4,ZNF224,ZNF229,PAGR1
GO:1903508	positive regulation of nucleic acid-templated transcription	1652	236	203.04	0.00576	0.167678	Biological Process	CD38,MSL3,KMT2E,ZNF263,PAF1,DDX11,SLC30A9,WAS,HGF,RNF10,NR1H3,KPNA6,BCLAF1,MED17,HSPA5,LMO3,ARID1B,HEXB,PITHD1,PPP1R12A,CCAR1,FOXJ2,NFYC,SP100,CBFB,HDAC4,ING3,KDM5A,TBX21,MAP2K7,RFX3,MID2,PSEN1,CCNT2,NUFIP1,NCOA1,ESR1,AGO1,CDC5L,DDX17,SNW1,NFATC4,RPRD1B,ACTR5,PQBP1,RGCC,TRIP4,IKBKB,NFKBIB,LYL1,USF2,PBX4,GSK3A,ZNHIT1,AKNA,EDF1,BMPR1A,CDK5RAP3,RAI1,SMARCD2,MLX,AIP,GTF2H1,MED23,TBP,BRD8,CNOT6,SUB1,ACTR8,NCBP2,INO80B,SF3B1,ATF2,SFPQ,MEF2D,TFAP2E,RPS6KA1,ARID1A,ATF6,ITGB1BP1,IRF2BPL,SUPT7L,KANSL1,ENY2,COPS5,ECD,ATF1,NUP85,RBCK1,PCID2,MAP2K2,ZNF780B,ZNF341,ZNF227,PCBD2,AP3B1,MED10,E2F5,MED6,CDC73,DTX1,TFCP2,FHOD1,DHX9,PWP1,MED4,LMO7,KAT7,CDK9,NIBAN2,TLR2,ARRB1,CREBZF,ACTR2,PRDM5,PPP3CA,ETV6,MAP3K12,GLYR1,MED9,SKAP1,NFIC,LMO4,TBX19,TNIP1,MEPCE,KDM6A,CDKN2A,PTGES2,ATM,FLI1,TADA1,DAB2,SMARCA5,UBP1,USP16,BACH1,MED19,RBPMS,SSBP3,DYRK1A,ETS2,NCF1,ELK4,GPBP1L1,CTBP1,PKNOX1,PMF1,MAML1,MED11,TAL1,GMEB1,NLRP3,EOMES,IFI16,UCN,MEAF6,HMGB2,CREBRF,OSR2,NFIL3,HNRNPK,PCBD1,ZNF143,SERTAD3,E4F1,CTNNB1,THAP11,IRF2,PCBP1,INO80E,CNBP,SMAD1,STAT2,ATF7,CEBPB,KAT5,ABRA,DHX36,SGF29,TBL1XR1,DMAP1,MAGED1,CIITA,F2R,GALR2,TRIM52,SS18L1,STING1,MED12,BRF1,ZNF445,NR2F2,SP1,MORF4L1,MRTFB,PLSCR1,MSL1,BLOC1S2,HLA-DRB1,ZNF836,ZNF493,NIF3L1,XRCC6,HDAC2,ZNF33B,PCBP2,MAP3K5,TOPORS,ZNF841,ZNF615,ZNF544,ZXDA,QRICH1,HOXC4,WWP2,NCOA6,CEP290,GLMP,NELFE,ZNF814,TRIM27,TRIM13,LGR4,NUP62,SUPT4H1,IRF9,MEF2B,MYCBP,POU2AF3,ZGLP1,HOXB7,NCOA4,ZNF224,ZNF229,PAGR1
GO:0000972	transcription-dependent tethering of RNA polymerase II gene DNA at nuclear periphery	7	4	0.86	0.00585	0.167678	Biological Process	NUP133,RAE1,NUP107,PCID2
GO:0018344	protein geranylgeranylation	7	4	0.86	0.00585	0.167678	Biological Process	RABGGTA,RABGGTB,FNTA,CHM
GO:0032829	regulation of CD4-positive, CD25-positive, alpha-beta regulatory T cell differentiation	7	4	0.86	0.00585	0.167678	Biological Process	IL2RG,LGALS9,HLA-DRB1,HLA-DRA
GO:0032831	positive regulation of CD4-positive, CD25-positive, alpha-beta regulatory T cell differentiation	7	4	0.86	0.00585	0.167678	Biological Process	IL2RG,LGALS9,HLA-DRB1,HLA-DRA
GO:0044806	G-quadruplex DNA unwinding	7	4	0.86	0.00585	0.167678	Biological Process	DDX11,HNRNPA2B1,DHX9,DHX36
GO:0051656	establishment of organelle localization	438	72	53.83	0.00589	0.167875	Biological Process	CENPQ,CROCC,PRKCZ,PSEN1,CHMP2B,EXOC1,NEFH,CHMP4B,RAB11A,BLOC1S6,ARHGAP21,TRAPPC13,ARL6,PDCD10,SNX4,CHMP3,MARK1,UBE2B,COPS5,GPSM2,VAMP7,BECN1,RAC2,MYO1B,CHMP2A,MAP1B,STARD3,AP3B1,FHOD1,MYO1G,MYO7A,FNBP1L,LRPPRC,PEX14,SNAPIN,DYNLT1,TERF1,PARD3,ATM,BICD1,TRAPPC8,PINK1,ATP13A2,PEF1,CLASP2,SPRY1,CDK5,YWHAZ,TRAPPC2L,TRAPPC9,CTNNB1,TRAPPC11,LGALS9,TRAPPC1,KAT5,CEP19,DCTN2,RRS1,COPG1,TRAPPC6B,AP3M1,RAB11B,BLOC1S2,TRAPPC2,TRAPPC4,DCTN1,NUP62,LAT,PDCD6,LYN,TRAPPC2B,MILR1
GO:0006611	protein export from nucleus	61	15	7.5	0.00598	0.167875	Biological Process	RANBP3,TPR,SP100,RAPGEF3,RBM22,MDM2,NUP42,CTDSPL2,CDKN2A,BAG3,ADAR,CDK5,FRAT2,RANBP17,STRADA
GO:0010257	NADH dehydrogenase complex assembly	61	15	7.5	0.00598	0.167875	Biological Process	TIMM21,DMAC2,COA1,NDUFC1,FOXRED1,NDUFA5,NDUFA9,NDUFB10,NDUFB11,OXA1L,AIFM1,NDUFS2,NDUFS4,TMEM126A,MT-ND6
GO:0032981	mitochondrial respiratory chain complex I assembly	61	15	7.5	0.00598	0.167875	Biological Process	TIMM21,DMAC2,COA1,NDUFC1,FOXRED1,NDUFA5,NDUFA9,NDUFB10,NDUFB11,OXA1L,AIFM1,NDUFS2,NDUFS4,TMEM126A,MT-ND6
GO:0006413	translational initiation	121	25	14.87	0.00599	0.167875	Biological Process	TPR,DDX1,EIF5,FMR1,EIF4H,EIF2B1,NCBP2,EIF1B,EIF2B4,EIF2B2,PAIP2,COPS5,KHDRBS1,EIF2S3,EIF4E2,EIF3M,METTL3,POLR2G,EIF1AX,EIF1AD,EIF3F,EIF4ENIF1,BRF1,ABCF1,MCTS1
GO:0006475	internal protein amino acid acetylation	121	25	14.87	0.00599	0.167875	Biological Process	MSL3,NFYC,ING3,BRD8,SF3B1,SUPT7L,KANSL1,ENY2,HAT1,PHF20L1,KAT7,ARRB1,GLYR1,POLE3,TADA1,SMARCA5,CTBP1,MEAF6,ING5,KAT5,SGF29,DMAP1,MORF4L1,MSL1,SMC5
GO:0019900	kinase binding	746	115	91.15	0.00470	0.168937	Molecular Function	C1orf112,ARHGAP33,MAPK8IP2,WAS,FAS,VRK2,TPR,PPP1R12A,PPP2R5A,SP100,PRKCZ,HDAC4,ZFYVE26,MAP2K7,PPP1R12B,TOLLIP,CCNT2,PEBP1,IRAK3,ZC3HC1,ESR1,MAP3K1,BLNK,PICK1,NEFH,CDC25B,CDK5RAP1,ARHGEF7,RGCC,TRIP4,CEP152,LAPTM4B,IKBKB,CDC37,GSK3A,TAX1BP1,RHEB,CCNY,CDK5RAP3,DUSP3,PTPN6,DUSP22,PDCD10,MOB4,ATF2,CD2,SLC2A1,ITGB1BP1,MAPKAP1,KHDRBS1,CDKN1A,PPP1R12C,BECN1,TRAP1,CDKN2D,ADCY4,PRKCSH,TBC1D14,BTG1,PTPN22,IL15RA,USP37,CAB39,SRSF1,CDK9,PARP16,MAPK8IP3,MAP3K12,TOM1L1,SKAP1,CLTC,ATP1B1,CALM2,DGKQ,TNIP1,CDKN2A,ADD3,TAOK2,CNKSR2,BICD1,PARP8,CD8A,PINK1,MAML1,DUSP19,CLASP2,YWHAZ,PRDX3,EEF2,CTNNB1,FNTA,PTK2,SMAD1,ATF7,CEBPB,DCTN2,ATG13,SH2B1,PRKAG1,CACNB4,STING1,EIF4ENIF1,FAF1,NBR1,MAP3K5,CTNND1,RYR2,CD247,CD3E,LIME1,CARD16,DCTN1,LAT,STRADA,MARCKS
GO:0070717	poly-purine tract binding	33	10	4.03	0.00471	0.168937	Molecular Function	PABPC1,RBMS2,DDX1,PABPC1L,FMR1,KHDRBS1,PNPT1,EIF4A3,HNRNPDL,RBPMS
GO:0004842	ubiquitin-protein transferase activity	423	70	51.69	0.00491	0.168937	Molecular Function	FBXL3,UBR7,RNF10,MED17,TSPAN17,ANAPC4,CCAR1,RAD18,UBE2A,UBE2K,UBE2D4,CNOT4,HACE1,HUWE1,MUL1,RNF215,BIRC7,CBLL1,UBE2R2,CUL2,RNF167,UBE2D3,PRPF19,FANCL,FBXO6,FBXL5,UBE2B,IRF2BPL,WWP1,RBCK1,TRAF7,FBXO44,MED10,MKRN1,MED6,DTX1,MDM2,LMO7,RNF38,FBXO11,LNX2,NOSIP,MARCHF1,RNF175,RNF44,RNF217,HERC4,UBE3B,RMND5A,MED11,DCST1,RNF25,FBXO22,RNF181,UBE2E3,ZNF738,KCTD13,KCMF1,UBE2E2,TRIM52,TRAIP,MED12,NHLRC3,TOPORS,WWP2,MDM4,UBE2J1,LTN1,TRIM27,TRIM13
GO:0003954	NADH dehydrogenase activity	44	12	5.38	0.00531	0.168937	Molecular Function	NDUFC1,NDUFA5,NDUFA9,NDUFB10,AIFM1,NDUFS2,NDUFV3,NDUFS4,NQO1,NDUFA4,MT-ND6,NDUFA7
GO:0003988	acetyl-CoA C-acyltransferase activity	7	4	0.86	0.00573	0.168937	Molecular Function	ACAA1,ACAT1,HADHB,ACAA2
GO:0004176	ATP-dependent peptidase activity	7	4	0.86	0.00573	0.168937	Molecular Function	YME1L1,AFG3L2,CLPX,SPG7
GO:0004298	threonine-type endopeptidase activity	7	4	0.86	0.00573	0.168937	Molecular Function	PSMB5,PSMB6,PSMB8,PSMB9
GO:0005047	signal recognition particle binding	7	4	0.86	0.00573	0.168937	Molecular Function	DERL3,DERL1,SRP9,SRP68
GO:0008318	protein prenyltransferase activity	7	4	0.86	0.00573	0.168937	Molecular Function	RABGGTA,RABGGTB,FNTA,CHM
GO:0043021	ribonucleoprotein complex binding	166	32	20.28	0.00575	0.168937	Molecular Function	HSPA5,SEC61A2,TOP2B,DERL3,DDX17,SRP54,FMR1,PQBP1,CCDC47,CPSF6,EIF1B,MDM2,DHX9,DERL1,EFL1,EIF4A3,TMCO1,SRP9,OXA1L,USP16,MAIP1,NEMF,EEF2,SRP68,TMEM223,CD2BP2,PYM1,SPATA5L1,LEMD3,TMA16,LTN1,ABCF1
GO:0008047	enzyme activator activity	598	94	73.07	0.00584	0.168937	Molecular Function	CFLAR,ARHGAP33,RABGAP1,LTF,MNAT1,RABEP1,FAM13B,ARHGAP31,RANBP3,TBC1D22A,GDI2,CTSA,PPP2R5A,ARHGEF1,PPP1R12B,PPP2R5C,XRCC5,CCNT2,GNAS,DNM1L,DOCK3,RGS1,NLRP1,PSME1,SGSM3,PPP4R3A,RGCC,STX4,ANKRD27,PCOLCE,ARHGAP21,CCNY,CTSC,GUCA1B,PSMD14,RAB3GAP1,ARAP3,CDKN1A,MAP2K2,CHN1,DAD1,ARHGEF6,GMFG,TBC1D14,RIN2,CD36,CAB39,TANK,PLAA,ARRB1,PARP16,GIT2,MAP3K12,ARHGAP17,TOM1L1,SGSM2,CALM2,DGKQ,N4BP3,B3GAT3,TAOK2,PARP8,RABGAP1L,RANBP2,PPP2R5E,SDHAF4,AZIN1,RASA2,NCF1,PINK1,DUSP19,TGFA,AIM2,TAGAP,ARHGAP12,CLPX,RAMAC,SIK2,AGAP5,KAT5,PRKRA,ADAP2,STING1,RPS27L,AGAP4,CHM,SLX4,ARHGEF12,UBE2J1,GDI1,ARHGAP8,POLG2,STRADA,PPP4R3B
GO:0003823	antigen binding	50	13	6.11	0.00589	0.168937	Molecular Function	LAG3,SPON2,MAML1,HLA-DRB1,HLA-DQA1,TOPORS,HLA-DRB5,TAP2,HLA-DRA,HLA-F,HLA-DPB1,TAPBP,LILRA2
GO:0023026	MHC class II protein complex binding	24	8	2.93	0.00591	0.168937	Molecular Function	ANXA11,ATP1B1,B2M,HLA-DRB1,HLA-DQA1,HLA-DRB5,HLA-DRA,HLA-DPB1
GO:0006508	proteolysis	1685	240	207.09	0.00619	0.171851	Biological Process	CFLAR,FBXL3,RHBDF1,PSMB1,LTF,NUB1,HGF,RNF10,NR1H3,FAS,HSPA5,USP28,JKAMP,ANAPC4,CUL1,PITHD1,CCAR1,CTSA,ATXN3,TBX21,GRAMD4,UBE2A,UBE2K,PPP2R5C,TOLLIP,UBE2D4,KEAP1,CNOT4,PSEN1,PCNP,CHMP2B,HACE1,ADAMTS2,MMP2,CPXM1,PEBP1,IGBP1,MUL1,DLD,NLRP1,PSME1,DERL3,RNF215,GGT1,PPM1F,PSMB5,DCAF11,MMP9,GID8,BIRC7,CHMP4B,USP14,ALG13,CCDC22,FMR1,PSMD7,USP10,UBE2I,CAPN15,TRIP4,DMAC2,GSK3A,CPVL,CASP2,PCOLCE,UBE2R2,ATE1,CUL2,RNF167,CCDC47,UBE2D3,CTSC,PRPF19,METAP2,FBXL4,PERP,FAF2,SKP1,CSNK1A1,CRBN,ARMC8,STAM2,PSMD14,CHMP3,FBXO6,ECE1,RPS6KA1,ATF6,SPCS2,FBXL5,UBE2B,SUPT7L,ENY2,COPS5,SCPEP1,CPXM2,RPL5,WWP1,USP45,KLHDC3,RPL23,RBCK1,PCID2,CAPNS1,PHF20L1,CDKN2D,CHMP2A,SERPINF1,FBXO44,HSPBP1,MDM2,FBXL8,USP37,VPS36,TANK,YME1L1,DNAJC1,DERL1,PLAA,MTCH1,ARRB1,FBXO11,SENP7,USP8,SPPL2A,COPS4,SEC11A,UQCRC2,MBTPS1,CTRL,TOM1L1,AFG3L2,CAPN10,PSMB6,RCN3,PIGK,UBXN4,UBA3,RNF175,PCYOX1L,TNIP1,KLHL3,RNF217,GNA12,TMEM168,AGBL3,CDKN2A,MINDY3,HERC4,UBE3B,ADAM8,AMN1,TADA1,DAB2,RMND5A,ELOC,USP16,AIFM1,BABAM2,RHPN1,SPATA2,PINK1,ATP13A2,PSMB4,ADAMTS13,PCSK7,FGFR4,VPS28,USP1,NLRP3,NCSTN,DISC1,DCST1,COL6A3,RNF25,IFI16,AIM2,PSMD6,METAP1,ANAPC10,ERAP1,MATCAP2,CDK5,TMEM67,NEMF,ABRAXAS2,TPP1,SEC11C,ANPEP,CLPX,FBXO22,CTNNB1,COPS6,ATG4B,USP39,LGALS9,FEM1B,PTK2,USP38,ECEL1,PTEN,PRNP,CYCS,PSME3IP1,KAT5,GLMN,KCTD13,EIF3F,CDC26,SGF29,ACER2,TBL1XR1,F2R,TMEM259,DIABLO,IMMP2L,RPS27L,FAF1,USP7,CARD9,UBQLN2,NHLRC3,HDAC2,PCBP2,MAP3K5,TOPORS,SPG7,WWP2,UBE2J1,LTN1,L3MBTL3,PSMB8,CARD16,TRIM13,UBA52,PSMB9,JMJD7,UBAP1L,PDCD6,LYN
GO:0046825	regulation of protein export from nucleus	34	10	4.18	0.00620	0.171851	Biological Process	TPR,SP100,RAPGEF3,RBM22,MDM2,CTDSPL2,CDKN2A,BAG3,CDK5,FRAT2
GO:0050685	positive regulation of mRNA processing	34	10	4.18	0.00620	0.171851	Biological Process	PAF1,SNW1,PRPF19,NCBP2,CDC73,SF3B4,TRA2A,NUDT21,DHX36,RBMXL1
GO:0000313	organellar ribosome	88	17	10.65	0.03352	0.172705	Cellular Compartment	MRPL22,MRPS33,MRPS18A,MRPL35,DAP3,MRPL50,MRPS28,MTG1,MRPL39,MRPL36,MRPL13,MRPS22,MRPL42,MRPL20,MRPL33,MRPS21,NDUFA7
GO:0005761	mitochondrial ribosome	88	17	10.65	0.03352	0.172705	Cellular Compartment	MRPL22,MRPS33,MRPS18A,MRPL35,DAP3,MRPL50,MRPS28,MTG1,MRPL39,MRPL36,MRPL13,MRPS22,MRPL42,MRPL20,MRPL33,MRPS21,NDUFA7
GO:0044770	cell cycle phase transition	546	87	67.1	0.00630	0.173986	Biological Process	KMT2E,PAF1,MNAT1,NSUN2,TPR,USP28,RRM2B,ARID1B,ANAPC4,CUL1,TIPIN,UBE2A,PPP2R5C,ZNF324,PSME1,CDC5L,CDC25B,TTI1,CHMP4B,RGCC,RBL2,RAB11A,CASP2,CUL2,CCNY,RAD51C,CDK5RAP3,SMARCD2,PRPF19,PTPN6,IK,PPP2CA,HYAL1,RPL24,ATF2,FBXO6,MIIP,ARID1A,RPA2,KHDRBS1,ECD,CDKN1A,XRCC3,PCID2,PSMG2,CDKN2D,CHMP2A,ANKRD17,DPF2,CDC73,MDM2,USP37,PPP3CA,TIPRL,CALM2,PLK2,MEPCE,CDKN2A,INIP,ATM,TAOK2,RAD9B,EPS8,CCNO,BACH1,NSMCE2,BABAM2,NPM2,MRNIP,CLASP2,RAD21,CDK5,CDK2AP2,FEM1B,PTEN,MTBP,SLFN11,CDC26,MLF1,UBE2E2,CACNB4,CEP63,RPS27L,SMC5,LCMT1,PHB2,PAGR1
GO:0003955	NAD(P)H dehydrogenase (quinone) activity	45	12	5.5	0.00645	0.174598	Molecular Function	NDUFC1,NDUFA5,NDUFA9,NDUFB10,CBR4,NDUFS2,NDUFV3,NDUFS4,NQO1,NDUFA4,MT-ND6,NDUFA7
GO:0031625	ubiquitin protein ligase binding	302	52	36.9	0.00649	0.174598	Molecular Function	UQCRC1,HSPA5,JKAMP,CUL1,ATXN3,RAD18,UBE2A,UBE2K,TOLLIP,UBE2D4,XRCC5,DNM1L,MUL1,LAPTM4B,CUL2,CASC3,UBE2D3,FAF2,FANCL,SCAMP3,RPA2,UBE2B,RPL5,CDKN1A,RPL23,BECN1,HSPBP1,PTPN22,DTX1,MDM2,EIF4E2,TANK,DERL1,ARRB1,LRPPRC,RRAGA,TNFRSF14,PINK1,NDUFS2,YWHAZ,MOAP1,CTNNB1,GLMN,ACTG1,STING1,FAF1,ATP6V0C,PCBP2,UBE2J1,UBA52,LYN,IKBKE
GO:0035197	siRNA binding	11	5	1.34	0.00663	0.174598	Molecular Function	DICER1,FMR1,DHX9,TARBP2,PRKRA
GO:1990247	N6-methyladenosine-containing RNA binding	11	5	1.34	0.00663	0.174598	Molecular Function	YTHDC2,YTHDC1,HNRNPC,FMR1,HNRNPA2B1
GO:0060090	molecular adaptor activity	551	87	67.33	0.00693	0.174598	Molecular Function	LAMP2,MAPK8IP2,TRAF3IP3,SARS1,VAMP3,CUL1,HDAC4,PPP2R3A,PAG1,GNB1,ZCWPW1,TOLLIP,KEAP1,NUFIP1,DNM1L,NLRP1,BLNK,NEFH,FMR1,STX4,HOMER2,NAPA,CHCHD3,CUL2,SKP1,LAMTOR2,STX12,MAPKAP1,TARDBP,KHDRBS1,HNRNPA2B1,VAMP7,KLHDC3,BECN1,MAP2K2,PSMG2,LGALS3,KRAS,CAPRIN1,STX6,TANK,SEPTIN11,MAPK8IP3,GLYR1,IFNAR1,PEX14,ATP1B1,KLHL3,TERF1,PAXX,LAMTOR1,ANK3,AKAP6,FRMD4A,BICD1,TIAL1,DAB2,ELOC,GRIP1,SPATA2,GAB3,AP2M1,PEF1,NLRP3,NCSTN,DISC1,DUSP19,AIM2,SEPTIN8,FNTA,STX18,FEM1B,TSNARE1,PRNP,SH2B1,CEP63,ADAP2,STING1,SP1,UBQLN2,CD3E,NUP62,LAT,VAMP2,TAPBP,STON1,PDCD6
GO:0035064	methylated histone binding	74	17	9.04	0.00699	0.174598	Molecular Function	MSL3,KMT2E,ING3,KDM5A,ZCWPW1,FMR1,RRP8,MORC4,DPF2,PWP1,GLYR1,CBX4,ING5,SGF29,SPIN4,JMJD7,FAM156A
GO:0140098	catalytic activity, acting on RNA	387	64	47.29	0.00702	0.174598	Molecular Function	POLR2J,AQR,RNASET2,TFB1M,SARS1,NSUN2,MTREX,YTHDC2,POLR2B,TARBP1,POLR1H,REXO2,DDX1,DIMT1,METTL2A,DDX18,DDX24,OSGEP,TRMT2A,DDX17,RTCB,POLR3H,TRMU,DICER1,POLR1F,TRDMT1,CNOT2,CNOT6,WARS2,AARS2,INTS11,METTL16,NSUN5,EXOSC2,LRRC47,THUMPD3,NARS1,PAN2,DHX9,PNPT1,THUMPD2,EIF4A3,ISG20L2,TARS2,METTL14,MEPCE,RPP30,TSEN2,SLU7,PRPF18,METTL3,POP7,TRMT10C,ANGEL2,DHX36,DDX10,TSEN54,DDX28,TRMT12,POLR1D,DXO,METTL6,TRMT9B,GATC
GO:0016651	oxidoreductase activity, acting on NAD(P)H	86	19	10.51	0.00703	0.174598	Molecular Function	CYBA,CYB5R3,NDUFC1,NNT,TP53I3,NDUFA5,NDUFA9,NDUFB10,CBR4,AIFM1,DHRS4,NCF1,NDUFS2,NDUFV3,NDUFS4,NQO1,NDUFA4,MT-ND6,NDUFA7
GO:0030062	mitochondrial tricarboxylic acid cycle enzyme complex	11	4	1.33	0.03503	0.17862	Cellular Compartment	IDH3G,DLD,SUCLG1,SUCLG2
GO:1904930	amphisome membrane	11	4	1.33	0.03503	0.17862	Cellular Compartment	CHMP2B,CHMP4B,CHMP3,CHMP2A
GO:0005694	chromosome	1838	247	222.45	0.03557	0.17862	Cellular Compartment	C1orf112,MSL3,KMT2E,IFFO1,DDX11,WAS,RTF2,NR1H3,CENPQ,PNKP,PARP3,POLR2B,TPR,ARID1B,PPP1R12A,WAPL,FOXJ2,PPP2R5A,NFYC,SP100,HDAC4,NUP133,RAD18,ING3,SELENOO,TIPIN,TOP2B,UBE2A,PPP2R5C,ZCWPW1,XRCC5,RFX3,PSEN1,NUFIP1,CHMP2B,NCOA1,DDX18,DYNLL1,ESR1,HNRNPC,TOX4,TINF2,CDC5L,HIRA,DMC1,BRMS1L,NFATC4,ADNP,TTI1,CHMP4B,ACTR5,FMR1,UBE2I,RBL2,DCTN6,HNRNPL,LYL1,USF2,PBX4,ZNHIT1,STN1,RAD51C,SMARCD2,UTP6,MLX,KMT5B,PRPF19,NUP107,CPSF6,KRR1,TBP,BRD8,IK,PPP2CA,CSNK1A1,ACTR8,INO80B,FANCL,SF3B1,CHMP3,PPP1R7,ORC2,ORC4,ATF2,SFPQ,MEF2D,TFAP2E,MYCL,NSL1,ARID1A,RPA2,POLR1G,STAG1,ATF6,UBE2B,SUPT7L,KANSL1,MSX2,ENY2,KDM3B,TARDBP,COPS5,HNRNPA2B1,RBM19,ATF1,BATF3,MXD4,TP53TG5,KLHDC3,NUP85,XRCC3,CHTF18,HAT1,PHF20L1,NGDN,KLF16,CHMP2A,RRP8,ANKRD17,NASP,KMT5C,E2F5,DPF2,CDC73,SRPK2,TFCP2,DHX9,PWP1,KAT7,HLX,XPA,DCTN3,ARRB1,CREBZF,GTF2B,ACTR2,FBXO11,LRPPRC,ZGRF1,ETV6,GLYR1,NCOR1,NFIC,TBX19,SETDB1,FBXO28,SOX13,PLK2,MMS22L,TERF1,CDKN2A,INIP,POLE3,PAXX,ADD3,ATM,RAD9B,FLI1,TADA1,SUV39H2,SMARCA5,UBP1,NIFK,BACH1,NSMCE2,ETS2,FANCC,ELK4,ZNF276,NPM2,PINK1,PKNOX1,PMF1,SYCE2,LEMD2,TAL1,GMEB1,YY1AP1,EOMES,CLASP2,AIM2,THOC7,MEAF6,WDR82,HMGB2,EBF1,RAD21,NFIL3,HNRNPK,SUGT1,CENPV,RCCD1,CDK2AP2,CTNNB1,BATF2,THAP11,IRF2,ING5,INO80E,DFFB,SMAD1,IRX2,STAT2,ATF7,POLH,MTBP,CEBPB,SLFN11,KAT5,DHX36,DCTN2,SGF29,BASP1,DMAP1,BEND3,ZHX2,RRS1,MAGED1,TSPYL5,TSHZ2,HMGN4,TRAIP,SS18L1,SP1,MORF4L1,TSPYL4,TAF9B,USP7,SLX4,MSL1,SP6,TSPYL1,XRCC6,HDAC2,H3C4,HOXC4,SMC5,SP5,NELFE,DCTN1,IRF9,MEF2B,NOL7,ARPC1A,HOXB7,PPP4R3B,PCGF2
GO:0099503	secretory vesicle	1017	142	123.09	0.03579	0.17862	Cellular Compartment	FUCA2,ICA1,ITGAL,LAMP2,PSMB1,SYPL1,CYB561,LTF,HGF,DERA,RNASET2,CTNNA1,ATP6V1H,VAMP3,HEXB,CYBA,GDI2,ATP11B,ACAA1,CTSA,TOLLIP,XRCC5,PSEN1,HUWE1,DNM1L,DYNLL1,DLD,PICK1,CYB5R3,MMP9,VAPA,FNDC3A,PSMD7,CPPED1,STX4,RAB2A,GSDMD,SYNGR2,LGALS3BP,CTSC,COMMD9,ACRBP,PTPN6,TMEM30A,FAF2,NIT2,ARMC8,PSMD14,GCA,LAMTOR2,CD58,ECE1,STX12,RAB14,YPEL5,SLC17A5,COPS5,ANXA11,HVCN1,ADGRE5,TNFAIP6,VAMP7,TEKT3,CD93,SYNGR3,LOXL1,GMFG,ANGPTL6,ATP6V1E1,LGALS3,FLOT2,CD36,STX6,CAB39,TLR2,SYTL2,PLCB2,ACTR2,ANXA7,COPS4,SRP14,SNAPIN,PCYOX1L,DYNLT1,PTGES2,LAMTOR1,FERMT3,ITPR1,ADAM8,BICD1,APOOL,ATP6V0D1,NCSTN,DISC1,DCST1,PSMD6,PTX3,SEPTIN8,ATP7A,RAB8B,SMPD1,TMX3,B2M,ANPEP,CA4,RAB4B,EEF2,GHDC,PAFAH1B2,LGI3,SEMA4C,GUSB,TRAPPC1,CLCN5,RAB40A,KCMF1,CLK3,MCEMP1,STING1,RAB11B,TMEM179B,ATP6V0C,MORN2,NHLRC3,TMEM63A,CD55,XRCC6,TRAPPC4,FAM3C,IGF2R,SLC6A17,ATG7,CEP290,APRT,CSNK2B,TMSB4X,HEXA,DNASE1,VAMP2,TEX22,STON1,HBB
GO:0031011	Ino80 complex	16	5	1.94	0.03590	0.17862	Cellular Compartment	ACTR5,ACTR8,INO80B,YY1AP1,INO80E
GO:0042101	T cell receptor complex	16	5	1.94	0.03590	0.17862	Cellular Compartment	PTPN6,SKAP1,CD8A,CD247,CD3E
GO:0099243	extrinsic component of synaptic membrane	16	5	1.94	0.03590	0.17862	Cellular Compartment	RNF10,CRKL,CNKSR2,FARP1,AP2M1
GO:0033043	regulation of organelle organization	1150	169	141.34	0.00654	0.179957	Biological Process	DDX11,SLC30A9,WAS,HGF,MNAT1,PNKP,PARP3,TPR,VPS13D,ARID1B,LIMA1,ANAPC4,SDCCAG8,GDI2,CROCC,NCKAP1,WAPL,MAP2K7,CAPZB,TIGAR,XRCC5,RAPGEF3,CHMP2B,WDR47,HUWE1,ADD1,DNM1L,MUL1,HNRNPC,TINF2,TMEM14A,PPM1F,PICK1,MMP9,RAE1,HCK,CHMP4B,ACTR5,ARHGEF7,RGCC,USP10,LAPTM4B,ANKRD27,GSK3A,STN1,SMARCD2,TMEM33,CNOT2,C2CD5,IK,CNOT6,SUB1,ACTR8,PDCD10,SNX4,INO80B,CHMP3,RAB3GAP1,ARID1A,UBE2B,ITGB1BP1,CRIPT,MSX2,GPSM2,ODF2L,HNRNPA2B1,XRCC3,PCID2,BECN1,MAP2K2,BAIAP2L2,PSMG2,BCL2L2,CHMP2A,GMFG,PLXNA3,MAP1B,TBC1D14,DPF2,PDGFRA,CAPRIN1,PAN2,FHOD1,VILL,DYNC2LI1,MNS1,SCARB2,ARHGAP17,TOM1L1,SSH2,CLTC,CAPN10,PFDN2,PRUNE1,SETDB1,ARF1,WDPCP,LNPK,PLK2,ATG12,TERF1,SNX30,ADD3,ATM,TAOK2,EPS8,BICD1,SMARCA5,NSMCE2,SMG1,DYRK1A,RHPN1,NPM2,PINK1,ATP13A2,TAL1,SNX7,TGFA,CCT3,CLASP2,RAD21,CDK5,TMEM67,GHITM,ENTR1,MOAP1,CEP295,JAM3,C11orf65,CENPV,PIP4K2C,ACAA2,CDK2AP2,CTNNB1,STX18,CPLX1,PTK2,INO80E,STAT2,MTBP,SYNPO2,CORO1B,KAT5,CEP135,RAB1B,DHX36,CDC26,SH2B1,CDC42EP4,ACTG1,ATL3,DRG1,USP7,UBQLN2,SLX4,IL1RAP,EVL,SMC5,CAPZA2,TRIM27,DCTN1,TECPR1,TMSB4X,LCMT1,NUP62,DYNLT2B,PATL2,SHANK3,BRK1
GO:0016570	histone modification	287	50	35.27	0.00664	0.182047	Biological Process	MSL3,PAF1,NFYC,HDAC4,ING3,UBE2A,BRMS1L,KMT5B,BRD8,PCGF1,SF3B1,RBBP5,UBE2B,SUPT7L,KANSL1,ENY2,KDM3B,HAT1,PHF20L1,RRP8,KMT5C,CDC73,KAT7,ARRB1,GLYR1,SETDB1,KDM6A,POLE3,TADA1,SUV39H2,SMARCA5,USP16,BABAM2,ELK4,CTBP1,MEAF6,WDR82,CTNNB1,ING5,KAT5,SGF29,TBL1XR1,DMAP1,MORF4L1,MSL1,HDAC2,NCOA6,NELFE,PCGF2,PAGR1
GO:0016655	oxidoreductase activity, acting on NAD(P)H, quinone or similar compound as acceptor	57	14	6.96	0.00747	0.182533	Molecular Function	NDUFC1,TP53I3,NDUFA5,NDUFA9,NDUFB10,CBR4,DHRS4,NDUFS2,NDUFV3,NDUFS4,NQO1,NDUFA4,MT-ND6,NDUFA7
GO:0090575	RNA polymerase II transcription regulator complex	242	39	29.29	0.03758	0.184164	Cellular Compartment	MNAT1,NR1H3,MED17,NFYC,CBFB,NCOA1,ADNP,TAF7L,TRIP4,GTF2H1,MED23,TBP,ATF2,SFPQ,ATF6,ENY2,ATF1,BATF3,MED10,E2F5,MED6,MED4,CREBZF,GTF2B,MED9,LMO4,BACH1,MED19,MED11,NFIL3,CTNNB1,BATF2,SMAD1,STAT2,ATF7,CEBPB,TAF9B,IRF9,GTF2H5
GO:0035267	NuA4 histone acetyltransferase complex	27	7	3.27	0.03764	0.184164	Cellular Compartment	MSL3,ING3,BRD8,MEAF6,KAT5,DMAP1,MORF4L1
GO:0043189	H4/H2A histone acetyltransferase complex	27	7	3.27	0.03764	0.184164	Cellular Compartment	MSL3,ING3,BRD8,MEAF6,KAT5,DMAP1,MORF4L1
GO:0005794	Golgi apparatus	1573	213	190.38	0.03774	0.184164	Cellular Compartment	M6PR,ICA1,ARHGAP33,LAMP2,RHBDF1,TRAF3IP3,LYPLA2,GLT8D1,VAMP3,AKR7A2,GDI2,ATP11B,ABCA7,PALS1,ACER3,PPP2R5C,PSEN1,ATP8B1,ERC1,FAM234B,HACE1,GNAS,DNM1L,ERGIC2,GNPTG,ESR1,PICK1,BIRC7,ARFRP1,HCK,VAPA,FNDC3A,STX4,RAB11A,RAB2A,RHEB,PRUNE2,SEC23IP,ARHGAP21,OCIAD1,MS4A6A,COMMD9,DSE,FIG4,PERP,TMEM30A,TENT4A,ST8SIA4,TRAPPC13,PDCD10,GORASP1,ABCC5,MOB4,RAB3GAP1,RND3,TMEM59,SCAMP3,WLS,PHTF1,CD2,SLC2A1,STX12,ATF6,RAB14,MAPKAP1,VAMP7,GGA3,BECN1,MAP2K2,SGCE,MYO1B,MTUS1,AJUBA,GDF15,SLC35D2,WDR44,TBC1D14,AP3B1,KRAS,CEPT1,AP4B1,ARF3,IL15RA,PDGFRA,CD36,CHST5,STX6,PWP1,ITM2B,ZDHHC4,TLR2,ARRB1,DYNC2LI1,SCARB2,MTTP,MAPK8IP3,LGR5,CBLN3,RTN1,MBTPS1,TOM1L1,CLTC,SECTM1,GARIN5A,NOSIP,KIAA0319L,TMCO1,ATP8B2,SNAPIN,ARF1,OCIAD2,MARCHF1,RNF175,PDGFC,DYNLT1,GBGT1,PTGES2,B3GAT3,ANK3,BICD1,RABGAP1L,SCOC,TRAPPC8,ZDHHC7,ABCA6,GBP5,RAB6B,DBI,TMBIM4,B3GNT7,RER1,PCSK7,PMF1,FGFR4,NCSTN,CLASP2,AIMP1,SPRY1,GALNT10,GKAP1,ATP7A,QSOX2,METTL3,JAM3,TPP1,COG1,B2M,CA4,TRAPPC2L,TRAPPC9,CCDC88B,COG7,TRAPPC11,STX18,NSG1,LMAN2,B3GALNT1,TRAPPC1,C1GALT1C1,ZDHHC16,CHST11,CLCN5,RGS19,PRNP,RAB40A,RAB1B,ACER2,GOLGA8Q,PARP10,GAK,SLC26A11,F2R,YIPF6,COPG1,TRAPPC6B,CRELD2,STING1,AP3M1,RAB11B,PMEL,POFUT2,PLSCR1,CERKL,PNRC2,HLA-DRB1,CD55,TRAPPC2,TRAPPC4,HLA-DQA1,FAM3C,IGF2R,ENTPD4,ENTPD6,HLA-DRB5,CD247,DENND4B,CD3E,SGMS1,GDI1,SYS1,HLA-DRA,HLA-F,GIMAP1,LEPROT,LAT,PRCD,VAMP2,AP4M1,HLA-DPB1,TAPBP,LYN,TRAPPC2B,CORO7
GO:0008187	poly-pyrimidine tract binding	30	9	3.67	0.00775	0.186369	Molecular Function	U2AF2,PABPC1,RBMS2,HNRNPC,PABPC1L,FMR1,KHDRBS1,PNPT1,HNRNPH1
GO:0042255	ribosome assembly	62	15	7.62	0.00701	0.191497	Biological Process	XRCC5,MRPL22,EIF5,RPL24,RPL5,TRAF7,EFL1,RPS14,RPL38,EIF1AX,RPS27,RRS1,DDX28,RPS27L,MRPL20
GO:0009295	nucleoid	45	10	5.45	0.03968	0.191787	Cellular Compartment	TFB1M,HSD17B10,HADHB,LRPPRC,POLG,CLPX,TRMT10C,DDX28,FASTKD5,POLG2
GO:0042645	mitochondrial nucleoid	45	10	5.45	0.03968	0.191787	Cellular Compartment	TFB1M,HSD17B10,HADHB,LRPPRC,POLG,CLPX,TRMT10C,DDX28,FASTKD5,POLG2
GO:0031970	organelle envelope lumen	90	17	10.89	0.04059	0.195255	Cellular Compartment	AGK,RNASET2,CCAR1,REXO2,MICU1,FBXL4,TRAP1,PNPT1,AIFM1,PINK1,ALPL,MICU2,CYCS,DIABLO,NBR1,SDHAF3,IGF2R
GO:0006275	regulation of DNA replication	129	26	15.85	0.00719	0.195708	Biological Process	WAPL,TIPIN,ACTR5,STN1,GMNN,PPP2CA,ACTR8,INO80B,ATF1,CHTF18,ANKRD17,DHX9,USP37,KAT7,TERF1,POLE3,SMARCA5,NPM2,UCN,MEAF6,ING5,INO80E,SLFN11,KCTD13,FAF1,POLG2
GO:0016591	RNA polymerase II, holoenzyme	77	15	9.32	0.04121	0.196107	Cellular Compartment	POLR2J,PAF1,MNAT1,POLR2B,RPRD1B,TAF7L,GTF2H1,TBP,ENY2,CDC73,GTF2B,RPRD2,POLR2G,TAF9B,GTF2H5
GO:0030532	small nuclear ribonucleoprotein complex	77	15	9.32	0.04121	0.196107	Cellular Compartment	SNU13,LUC7L3,SF3B1,PRPF3,AAR2,SNRPA1,PRPF4,SF3B4,MEPCE,SLU7,PRPF18,USP39,CD2BP2,LSM3,PRPF40A
GO:0036464	cytoplasmic ribonucleoprotein granule	251	40	30.38	0.04146	0.196107	Cellular Compartment	NSUN2,EDC4,PUM2,BTBD1,PABPC1,DDX1,AGO1,APOBEC3H,PABPC1L,POLI,FMR1,PQBP1,ZFAND1,CASC3,CNOT2,TARDBP,STAU1,AJUBA,CAPRIN1,PAN2,DHX9,EIF4E2,CDK9,PNRC1,TIAL1,MBNL1,SMG1,RBPMS,HNRNPK,POLR2G,PCBP1,LSM3,DHX36,LSM1,EIF4ENIF1,PNRC2,TDRD7,PATL2,APOBEC3C,EID1
GO:0005819	spindle	420	63	50.83	0.04154	0.196107	Cellular Compartment	C1orf112,DDX11,NSUN2,TPR,WAPL,CHMP2B,DYNLL1,HAUS4,RAE1,DIDO1,CDC25B,CHMP4B,ARHGEF7,RAB11A,PRPF19,ACOT13,IK,PPP2CA,CSNK1A1,TBCCD1,CHMP3,MAP7D1,STAG1,YPEL5,GPSM2,ANXA11,NUP85,TUBGCP6,MTUS1,CHMP2A,TPT1,DCTN3,DCUN1D5,NCOR1,CLTC,PTPN7,CALM2,PLK2,DYNLT1,TERF1,ATM,LEMD2,CLASP2,CEP44,RAD21,ABRAXAS2,CEP295,CENPV,E4F1,CTNNB1,SPATA5L1,KAT5,CEP19,SGF29,TBL1XR1,CEP63,TOPORS,DCTN1,NUP62,DYNLT2B,HAUS7,HAUS5,TUBB3
GO:0000932	P-body	97	18	11.74	0.04187	0.19675	Cellular Compartment	EDC4,BTBD1,AGO1,APOBEC3H,CNOT2,AJUBA,CAPRIN1,PAN2,EIF4E2,PNRC1,RBPMS,POLR2G,LSM3,LSM1,EIF4ENIF1,PNRC2,PATL2,APOBEC3C
GO:0044284	mitochondrial crista junction	7	3	0.85	0.04254	0.197392	Cellular Compartment	CHCHD3,APOOL,MICOS10
GO:0072357	PTW/PP1 phosphatase complex	7	3	0.85	0.04254	0.197392	Cellular Compartment	PPP1R12A,TOX4,WDR82
GO:0012507	ER to Golgi transport vesicle membrane	58	12	7.02	0.04259	0.197392	Cellular Compartment	SEC23IP,VMA21,PEF1,TGFA,B2M,HLA-DRB1,HLA-DQA1,HLA-DRB5,HLA-DRA,HLA-F,HLA-DPB1,PDCD6
GO:0044772	mitotic cell cycle phase transition	442	72	54.32	0.00731	0.198261	Biological Process	KMT2E,MNAT1,TPR,RRM2B,ARID1B,ANAPC4,CUL1,UBE2A,PPP2R5C,ZNF324,PSME1,CDC25B,CHMP4B,RGCC,RBL2,RAB11A,CASP2,CUL2,CCNY,RAD51C,CDK5RAP3,SMARCD2,PTPN6,IK,PPP2CA,HYAL1,RPL24,MIIP,ARID1A,RPA2,KHDRBS1,ECD,CDKN1A,XRCC3,PCID2,PSMG2,CDKN2D,CHMP2A,ANKRD17,DPF2,CDC73,MDM2,USP37,PPP3CA,CALM2,PLK2,MEPCE,CDKN2A,INIP,ATM,TAOK2,EPS8,CCNO,BACH1,NSMCE2,BABAM2,NPM2,MRNIP,CLASP2,RAD21,CDK5,CDK2AP2,PTEN,MTBP,SLFN11,CDC26,UBE2E2,CACNB4,RPS27L,SMC5,LCMT1,PHB2
GO:0022411	cellular component disassembly	492	79	60.47	0.00739	0.199715	Biological Process	LAMP2,VPS13D,LIMA1,CAPZB,TIGAR,CHMP2B,WDR47,HUWE1,MMP2,ADD1,DNM1L,IRAK3,MUL1,DICER1,MMP9,CHMP4B,TRIP4,ZFAND1,CDC37,NAPA,GSK3A,CDK5RAP3,SMARCD2,DUSP3,FBXL4,CHMP3,ARID1A,UFM1,RPL23,KLC1,BECN1,CHMP2A,MAP1B,SNX14,LAMC1,VILL,ULK3,CAPN10,PEX14,SNAPIN,CISD2,ATG12,CDKN2A,SNX30,ADD3,EPS8,ADAM8,EPG5,AIFM1,WIPI2,PINK1,ATP13A2,FGFR4,SNX7,SPATA18,CLASP2,DNASE1L3,MFSD8,SLC25A46,GFM2,FUNDC2,SPATA33,ATG4B,DFFB,PYM1,KAT5,ATG13,GAK,FRAT2,STING1,GSPT2,ATG7,CAPZA2,DCTN1,TECPR1,PHB2,VPS16,MCTS1,STON1
GO:0046782	regulation of viral transcription	20	7	2.46	0.00759	0.203665	Biological Process	SP100,MID2,DHX9,TARBP2,UBP1,TRIM27,TRIM13
GO:1905146	lysosomal protein catabolic process	20	7	2.46	0.00759	0.203665	Biological Process	LAMP2,LAPTM4B,USP8,ATP13A2,MFSD8,TPP1,TMEM199
GO:0030665	clathrin-coated vesicle membrane	132	23	15.98	0.04534	0.209099	Cellular Compartment	M6PR,ATP6V1H,VAMP3,RAB35,VAMP7,ATP6V1E1,AP3B1,AP4B1,SCARB2,CLTC,DAB2,ATP6V0D1,AP2M1,TGFA,ATP6V0C,HLA-DRB1,HLA-DQA1,IGF2R,HLA-DRB5,HLA-DRA,VAMP2,HLA-DPB1,STON1
GO:0016442	RISC complex	17	5	2.06	0.04594	0.209099	Cellular Compartment	AGO1,DICER1,DHX9,TARBP2,PRKRA
GO:0031332	RNAi effector complex	17	5	2.06	0.04594	0.209099	Cellular Compartment	AGO1,DICER1,DHX9,TARBP2,PRKRA
GO:0061702	inflammasome complex	17	5	2.06	0.04594	0.209099	Cellular Compartment	NLRP1,GSDMD,NLRP3,AIM2,CARD16
GO:0007034	vacuolar transport	162	31	19.91	0.00783	0.209363	Biological Process	M6PR,LAMP2,VPS13D,CHMP2B,GNPTG,CHMP4B,LIPA,STAM2,CHMP3,VAMP7,GGA3,BECN1,CHMP2A,AP3B1,VPS36,SCARB2,SNAPIN,EPG5,PINK1,ATP13A2,ATP6V0D1,VPS28,MON1A,PLEKHF2,GAK,AP3M1,IGF2R,LEPROT,VPS16,AP4M1,NCOA4
GO:2001252	positive regulation of chromosome organization	111	23	13.64	0.00788	0.209958	Biological Process	DDX11,PNKP,TPR,MAP2K7,XRCC5,TINF2,ACTR5,ACTR8,INO80B,HNRNPA2B1,SETDB1,TERF1,ATM,NSMCE2,TAL1,CCT3,RAD21,CTNNB1,INO80E,KAT5,DHX36,SLX4,SMC5
GO:0005092	GDP-dissociation inhibitor activity	16	6	1.96	0.00890	0.21068	Molecular Function	GDI2,EIF5,ITGB1BP1,GPSM2,CHM,GDI1
GO:0005845	mRNA cap binding complex	12	4	1.45	0.04763	0.212971	Cellular Compartment	FMR1,NCBP2,EIF4E2,RAMAC
GO:0019908	nuclear cyclin-dependent protein kinase holoenzyme complex	12	4	1.45	0.04763	0.212971	Cellular Compartment	MNAT1,CCNT2,SNW1,CDK9
GO:0042405	nuclear inclusion body	12	4	1.45	0.04763	0.212971	Cellular Compartment	TPR,ATXN3,RAD18,RANBP2
GO:0044666	MLL3/4 complex	12	4	1.45	0.04763	0.212971	Cellular Compartment	RBBP5,KDM6A,NCOA6,PAGR1
GO:0070979	protein K11-linked ubiquitination	30	9	3.69	0.00804	0.212987	Biological Process	ANAPC4,UBE2A,UBE2D4,UBE2D3,UBE2B,ANAPC10,UBE2E3,CDC26,UBE2E2
GO:0050686	negative regulation of mRNA processing	25	8	3.07	0.00805	0.212987	Biological Process	U2AF2,SRSF7,HNRNPA2B1,SRSF6,SAP18,DYRK1A,HNRNPK,RNPS1
GO:0140299	small molecule sensor activity	36	10	4.4	0.00920	0.214431	Molecular Function	PMS1,DMC1,RAD51C,XRCC3,NDUFS2,NLRP3,HIF1AN,SLC38A9,TMEM63A,EGLN2
GO:0016462	pyrophosphatase activity	741	112	90.54	0.00946	0.214798	Molecular Function	DDX11,AQR,MTREX,HSPA5,YTHDC2,ATP6V1H,ATP11B,ABCA7,PMS1,GNB1,XRCC5,DDX1,ATP8B1,GNAS,DNM1L,DDX18,DDX24,RGS1,NLRP1,DDX17,SRP54,ARFRP1,RAB11A,RAB2A,RHEB,PRUNE2,DRG2,MYH3,RAB35,ARL6,ABCC5,ORC4,RND3,KIF21B,RRAGC,ABCD3,RAB14,ACYP1,ATL2,COQ8B,PEX6,TRAP1,CHTF18,RAC2,DUT,EIF2S3,ABCB7,MORC4,KRAS,ARF3,DHX9,YME1L1,SEPTIN11,PPA2,EFL1,AFG3L2,EIF4A3,PRUNE1,ATP8B2,ARF1,RABL3,GNA12,MTG1,NUDT22,ABCB9,MMAA,ATP5F1A,SMARCA5,ABCA10,GBP5,RAB6B,RRAGA,RAB28,ATP13A2,ABCF3,ALPL,NLRP3,CCT3,GFM2,SEPTIN8,ATP7A,RAB8B,CLPX,RAB4B,EEF2,NUDT6,RGS19,SPATA5L1,RAB40A,AGAP5,SLFN11,RAB1B,DHX36,ARL4D,DDX10,DDX28,ATL3,RAB11B,ARL15,DRG1,TOR3A,AGAP4,GSPT2,XRCC6,ENTPD4,ENTPD6,SPG7,SMC5,TAP2,DXO,ABCF1,TUBB3
GO:0016817	hydrolase activity, acting on acid anhydrides	742	112	90.67	0.00984	0.214798	Molecular Function	DDX11,AQR,MTREX,HSPA5,YTHDC2,ATP6V1H,ATP11B,ABCA7,PMS1,GNB1,XRCC5,DDX1,ATP8B1,GNAS,DNM1L,DDX18,DDX24,RGS1,NLRP1,DDX17,SRP54,ARFRP1,RAB11A,RAB2A,RHEB,PRUNE2,DRG2,MYH3,RAB35,ARL6,ABCC5,ORC4,RND3,KIF21B,RRAGC,ABCD3,RAB14,ACYP1,ATL2,COQ8B,PEX6,TRAP1,CHTF18,RAC2,DUT,EIF2S3,ABCB7,MORC4,KRAS,ARF3,DHX9,YME1L1,SEPTIN11,PPA2,EFL1,AFG3L2,EIF4A3,PRUNE1,ATP8B2,ARF1,RABL3,GNA12,MTG1,NUDT22,ABCB9,MMAA,ATP5F1A,SMARCA5,ABCA10,GBP5,RAB6B,RRAGA,RAB28,ATP13A2,ABCF3,ALPL,NLRP3,CCT3,GFM2,SEPTIN8,ATP7A,RAB8B,CLPX,RAB4B,EEF2,NUDT6,RGS19,SPATA5L1,RAB40A,AGAP5,SLFN11,RAB1B,DHX36,ARL4D,DDX10,DDX28,ATL3,RAB11B,ARL15,DRG1,TOR3A,AGAP4,GSPT2,XRCC6,ENTPD4,ENTPD6,SPG7,SMC5,TAP2,DXO,ABCF1,TUBB3
GO:0016818	hydrolase activity, acting on acid anhydrides, in phosphorus-containing anhydrides	742	112	90.67	0.00984	0.214798	Molecular Function	DDX11,AQR,MTREX,HSPA5,YTHDC2,ATP6V1H,ATP11B,ABCA7,PMS1,GNB1,XRCC5,DDX1,ATP8B1,GNAS,DNM1L,DDX18,DDX24,RGS1,NLRP1,DDX17,SRP54,ARFRP1,RAB11A,RAB2A,RHEB,PRUNE2,DRG2,MYH3,RAB35,ARL6,ABCC5,ORC4,RND3,KIF21B,RRAGC,ABCD3,RAB14,ACYP1,ATL2,COQ8B,PEX6,TRAP1,CHTF18,RAC2,DUT,EIF2S3,ABCB7,MORC4,KRAS,ARF3,DHX9,YME1L1,SEPTIN11,PPA2,EFL1,AFG3L2,EIF4A3,PRUNE1,ATP8B2,ARF1,RABL3,GNA12,MTG1,NUDT22,ABCB9,MMAA,ATP5F1A,SMARCA5,ABCA10,GBP5,RAB6B,RRAGA,RAB28,ATP13A2,ABCF3,ALPL,NLRP3,CCT3,GFM2,SEPTIN8,ATP7A,RAB8B,CLPX,RAB4B,EEF2,NUDT6,RGS19,SPATA5L1,RAB40A,AGAP5,SLFN11,RAB1B,DHX36,ARL4D,DDX10,DDX28,ATL3,RAB11B,ARL15,DRG1,TOR3A,AGAP4,GSPT2,XRCC6,ENTPD4,ENTPD6,SPG7,SMC5,TAP2,DXO,ABCF1,TUBB3
GO:0070300	phosphatidic acid binding	21	7	2.57	0.00989	0.214798	Molecular Function	MICALL1,PLTP,GSDMD,MARK1,MAPKAP1,PITPNC1,ATP13A2
GO:0140693	molecular condensate scaffold activity	26	8	3.18	0.01006	0.214798	Molecular Function	NLRP1,FMR1,TARDBP,HNRNPA2B1,LGALS3,CAPRIN1,PRNP,UBQLN2
GO:0015399	primary active transmembrane transporter activity	166	31	20.28	0.01028	0.214798	Molecular Function	UQCRC1,ATP6V1H,ABCA7,NDUFC1,ABCC5,ABCD3,COX7C,NDUFA5,ATP6V1E1,COX4I1,ABCB7,NDUFA9,NDUFB10,ABCB9,ABCA9,ABCA6,ABCA10,NDUFS2,ATP13A2,ATP6V0D1,NDUFV3,CYB561A3,NDUFS4,ATP7A,UQCRH,ATP6V0C,NDUFA4,MT-ND6,TAP2,TAPBP,NDUFA7
GO:0050136	NADH dehydrogenase (quinone) activity	42	11	5.13	0.01029	0.214798	Molecular Function	NDUFC1,NDUFA5,NDUFA9,NDUFB10,NDUFS2,NDUFV3,NDUFS4,NQO1,NDUFA4,MT-ND6,NDUFA7
GO:0070883	pre-miRNA binding	8	4	0.98	0.01035	0.214798	Molecular Function	DICER1,TARBP2,DHX36,PRKRA
GO:0016441	post-transcriptional gene silencing	63	15	7.74	0.00818	0.215673	Biological Process	PUM2,AGO1,DICER1,FMR1,CNOT6,NCBP2,AJUBA,DHX9,EIF4E2,TARBP2,TIAL1,ADAR,CLP1,EIF4ENIF1,FOCAD
GO:0033157	regulation of intracellular protein transport	229	41	28.14	0.00828	0.217551	Biological Process	TPR,SP100,RAPGEF3,PSEN1,RBM22,HUWE1,DERL3,ZFAND1,OAZ1,GSK3A,UBE2D3,C2CD5,TMEM30A,PDCD10,ITGB1BP1,UFM1,TARDBP,RAC2,PTPN22,CD36,MDM2,CTDSPL2,CDKN2A,B3GAT3,ANK3,BAG3,PINK1,ATP13A2,SEPTIN8,CDK5,C11orf65,PRNP,ATG13,DMAP1,FRAT2,UBL5,CEP290,UBE2J1,GDI1,LEPROT,VAMP2
GO:1904951	positive regulation of establishment of protein localization	325	55	39.94	0.00834	0.218369	Biological Process	CD38,TPR,TM7SF3,PRKCZ,RAPGEF3,PSEN1,RBM22,HUWE1,DNM1L,EXOC1,STX4,ZFAND1,OAZ1,GSK3A,UBE2D3,EXPH5,C2CD5,TMEM30A,APBB3,PDCD10,WLS,ITGB1BP1,TARDBP,RAC2,PTPN22,MDM2,TLR2,CTDSPL2,SIRT3,CAPN10,B3GAT3,ITPR1,ANK3,FRMD4A,ADAM8,BAG3,PINK1,ATP13A2,VPS28,CCT3,CREBRF,CDK5,CEP295,NLGN2,GPR27,PRNP,CEP135,ATG13,DMAP1,PTP4A3,HLA-DRB1,UBL5,CEP290,LEPROT,VAMP2
GO:0017111	ribonucleoside triphosphate phosphatase activity	685	104	83.7	0.01068	0.218651	Molecular Function	DDX11,AQR,MTREX,HSPA5,YTHDC2,ATP6V1H,ATP11B,ABCA7,PMS1,GNB1,XRCC5,DDX1,ATP8B1,GNAS,DNM1L,DDX18,DDX24,RGS1,NLRP1,DDX17,SRP54,ARFRP1,RAB11A,RAB2A,RHEB,DRG2,MYH3,RAB35,ARL6,ABCC5,ORC4,RND3,KIF21B,RRAGC,ABCD3,RAB14,ATL2,COQ8B,PEX6,TRAP1,CHTF18,RAC2,EIF2S3,ABCB7,MORC4,KRAS,ARF3,DHX9,YME1L1,SEPTIN11,EFL1,AFG3L2,EIF4A3,ATP8B2,ARF1,RABL3,GNA12,MTG1,ABCB9,MMAA,ATP5F1A,SMARCA5,ABCA10,GBP5,RAB6B,RRAGA,RAB28,ATP13A2,ABCF3,ALPL,NLRP3,CCT3,GFM2,SEPTIN8,ATP7A,RAB8B,CLPX,RAB4B,EEF2,RGS19,SPATA5L1,RAB40A,AGAP5,SLFN11,RAB1B,DHX36,ARL4D,DDX10,DDX28,ATL3,RAB11B,ARL15,DRG1,TOR3A,AGAP4,GSPT2,XRCC6,ENTPD4,ENTPD6,SPG7,SMC5,TAP2,ABCF1,TUBB3
GO:0034243	regulation of transcription elongation by RNA polymerase II	87	19	10.69	0.00848	0.22127	Biological Process	MED17,CCNT2,INTS9,INTS10,INTS2,MED23,NCBP2,INTS11,MED10,MED6,CDC73,MED4,CDK9,MED9,MED19,MED11,CTNNB1,NELFE,SUPT4H1
GO:0006473	protein acetylation	163	31	20.03	0.00857	0.222849	Biological Process	MSL3,DIP2B,NFYC,ING3,BRD8,SF3B1,SUPT7L,KANSL1,ENY2,HAT1,PHF20L1,KAT7,ARRB1,GTF2B,GLYR1,POLE3,TADA1,SMARCA5,CTBP1,MEAF6,CEP295,ING5,KAT5,NAA20,SGF29,DMAP1,NAA38,MORF4L1,MSL1,HDAC2,SMC5
GO:0042162	telomeric DNA binding	37	10	4.52	0.01126	0.224459	Molecular Function	XRCC5,TINF2,STN1,SMG7,RPA2,HNRNPA2B1,TERF1,SMG1,UPF3A,XRCC6
GO:0061650	ubiquitin-like protein conjugating enzyme activity	37	10	4.52	0.01126	0.224459	Molecular Function	UBE2A,UBE2K,UBE2D4,UBE2I,UBE2R2,UBE2D3,UBE2B,UBE2E3,UBE2E2,UBE2J1
GO:0010564	regulation of cell cycle process	706	108	86.77	0.00887	0.229861	Biological Process	KMT2E,PAF1,DDX11,MNAT1,NSUN2,PARP3,TPR,USP28,RRM2B,ARID1B,ANAPC4,PUM2,WAPL,RAD18,ZFYVE26,TIPIN,PPP2R5C,CHMP2B,PSME1,CDC5L,RAE1,CDC25B,TTI1,RPRD1B,CHMP4B,RGCC,RBL2,RAB11A,CASP2,RAD51C,CDK5RAP3,SMARCD2,PRPF19,PTPN6,IK,PPP2CA,HYAL1,CHMP3,ATF2,FBXO6,MIIP,ARID1A,RPA2,UBE2B,MSX2,GPSM2,ECD,CDKN1A,RPL23,XRCC3,PCID2,BECN1,PSMG2,CDKN2D,CHMP2A,RRP8,ANKRD17,DPF2,CDC73,MDM2,TOM1L1,CLTC,TIPRL,CALM2,PLK2,MEPCE,CETN2,TERF1,CDKN2A,INIP,ATM,TAOK2,RAD9B,SMARCA5,NSMCE2,BABAM2,NPM2,MRNIP,TGFA,RAD21,TMEM67,ENTR1,CEP295,CENPV,CDK2AP2,E4F1,CTNNB1,FEM1B,PTEN,MTBP,SLFN11,KAT5,CDC26,MLF1,SH2B1,UBE2E2,CACNB4,CEP63,RPS27L,DRG1,PLSCR1,PRPF40A,SMC5,DCTN1,LCMT1,NUP62,PHB2,PAGR1
GO:0090316	positive regulation of intracellular protein transport	157	30	19.3	0.00897	0.231659	Biological Process	TPR,RAPGEF3,PSEN1,RBM22,HUWE1,ZFAND1,OAZ1,GSK3A,UBE2D3,C2CD5,TMEM30A,PDCD10,ITGB1BP1,TARDBP,RAC2,PTPN22,MDM2,CTDSPL2,B3GAT3,ANK3,BAG3,PINK1,CDK5,PRNP,ATG13,DMAP1,UBL5,CEP290,LEPROT,VAMP2
GO:0000045	autophagosome assembly	106	22	13.03	0.00904	0.232672	Biological Process	PSEN1,SNX4,RAB3GAP1,STX12,BECN1,EMC6,TBC1D14,ULK3,ATG12,SNX30,BAG3,WIPI2,PINK1,SNX7,MOAP1,PIP4K2C,ATG4B,RAB1B,ATG13,STING1,UBQLN2,AP4M1
GO:0110156	methylguanosine-cap decapping	16	6	1.97	0.00916	0.234962	Biological Process	EDC4,CAPRIN1,LSM1,EIF4ENIF1,PNRC2,PATL2
GO:0023023	MHC protein complex binding	32	9	3.91	0.01214	0.235796	Molecular Function	ANXA11,ATP1B1,CD8A,B2M,HLA-DRB1,HLA-DQA1,HLA-DRB5,HLA-DRA,HLA-DPB1
GO:0044877	protein-containing complex binding	1267	181	154.82	0.01214	0.235796	Molecular Function	M6PR,CFLAR,ITGAL,MAPK8IP2,UQCRC1,STAB1,MRC2,CTNNA1,HSPA5,TPR,ARID1B,LIMA1,SEC61A2,PRKCZ,RAD18,TOP2B,CAPZB,GNB1,XRCC5,FYB1,ITGAE,COL16A1,NCOA1,ADD1,GNAS,HNRNPC,DERL3,HIRA,PICK1,DDX17,NEFH,COCH,SRP54,PLTP,MMP9,USP14,FMR1,PQBP1,BLOC1S6,ZFAND1,DCTN6,NAPA,PCOLCE,ZNHIT1,ACTR3C,EDF1,CUL2,CCDC47,SMARCD2,MYH3,FRG1,CPSF6,SNX4,EIF1B,PSMD14,AAK1,CNN3,ARID1A,ITGB1BP1,CRIPT,KCNIP2,KHDRBS1,GPSM2,ANXA11,ATF1,PEX6,CDKN1A,GGA3,CD93,MYO1B,BCL2L2,AJUBA,PRKCSH,ARPC1B,GMFG,MAP1B,LGALS3,NASP,KRAS,PDGFRA,CD36,MDM2,FHOD1,DHX9,VILL,MYO1G,DERL1,TLN1,TLR2,MYO7A,PLCB2,ACTR2,ANXA7,ITPRID2,PPP3CA,MTTP,NDUFA9,PSTPIP1,EFL1,GLYR1,PIK3R5,EIF4A3,COL6A1,ITGA10,ATP1B1,TMCO1,SRP9,GNA12,CETN2,ADD3,ATM,SIDT2,FERMT3,ANK3,BICD1,BAG3,PSTPIP2,CETN3,SMARCA5,RANBP2,CD8A,JAM2,OXA1L,USP16,SPATA2,PINK1,ATP6V0D1,ADAMTS13,VPS28,DISC1,MAIP1,CLASP2,PTX3,SLC25A46,PHAX,NEMF,CACNB2,JAM3,IFTAP,B2M,EEF2,SRP68,PAFAH1B2,TMEM223,CD2BP2,PTK2,PYM1,SPATA5L1,PTEN,PRNP,TLN2,SUCLG2,CORO1B,LEMD3,DCTN2,CIITA,HMGN4,FMNL1,NDUFA4,HLA-DRB1,XRCC6,HDAC2,HLA-DQA1,IGF2R,TPM2,TMA16,HLA-DRB5,CD3E,LTN1,CAPZA2,HLA-DRA,ABCF1,SNX2,VPS16,HLA-DPB1,TAPBP,LILRA2,ARPC1A,LYN,BRK1,MARCKS
GO:0043487	regulation of RNA stability	177	33	21.75	0.00923	0.235957	Biological Process	NSUN2,PUM2,PABPC1,CNOT4,YTHDC1,HNRNPC,FMR1,TRDMT1,CNOT2,TENT4A,CNOT6,TARDBP,ZCCHC17,PCID2,METTL16,EXOSC2,CAPRIN1,PAN2,DHX9,PNPT1,METTL14,PHAX,METTL3,POLR2G,ANGEL2,DHX36,LSM1,CNOT10,EIF4ENIF1,DXO,FASTKD5,PATL2,IKBKE
GO:0030119	AP-type membrane coat adaptor complex	41	9	4.96	0.05310	0.236388	Cellular Compartment	AP5M1,AP3B1,AP4B1,VPS11,AP2M1,AP3M1,AP4M1,AP5Z1,STON1
GO:0032977	membrane insertase activity	17	6	2.08	0.01236	0.23703	Molecular Function	EMC2,EMC3,EMC6,EMC4,MTCH1,OXA1L
GO:0008143	poly(A) binding	27	8	3.3	0.01279	0.237289	Molecular Function	PABPC1,RBMS2,DDX1,PABPC1L,KHDRBS1,EIF4A3,HNRNPDL,RBPMS
GO:0008266	poly(U) RNA binding	27	8	3.3	0.01279	0.237289	Molecular Function	PABPC1,RBMS2,HNRNPC,PABPC1L,FMR1,KHDRBS1,PNPT1,HNRNPH1
GO:0010485	histone H4 acetyltransferase activity	22	7	2.69	0.01300	0.237289	Molecular Function	MSL3,ING3,ATF2,HAT1,KAT7,MEAF6,KAT5
GO:0050321	tau-protein kinase activity	22	7	2.69	0.01300	0.237289	Molecular Function	GSK3A,MARK1,TAOK2,PHKG2,DYRK1A,SIK3,CDK5
GO:0033044	regulation of chromosome organization	251	44	30.85	0.00933	0.237711	Biological Process	DDX11,MNAT1,PNKP,TPR,ARID1B,ANAPC4,WAPL,MAP2K7,XRCC5,HNRNPC,TINF2,ACTR5,STN1,SMARCD2,IK,SUB1,ACTR8,INO80B,ARID1A,HNRNPA2B1,XRCC3,PCID2,BECN1,PSMG2,DPF2,SETDB1,TERF1,ATM,SMARCA5,NSMCE2,SMG1,TAL1,CCT3,RAD21,CENPV,CTNNB1,INO80E,KAT5,DHX36,CDC26,USP7,SLX4,SMC5,LCMT1
GO:0000209	protein polyubiquitination	258	45	31.71	0.00944	0.239706	Biological Process	ANAPC4,CUL1,CBFB,UBE2A,UBE2K,UBE2D4,HACE1,HUWE1,MUL1,UBE2R2,RNF167,UBE2D3,PRPF19,SKP1,UBE2B,RBCK1,MKRN1,PTPN22,MDM2,PLAA,TCF25,FBXO28,MARCHF1,KLHL3,RNF217,CDKN2A,UBE3B,RMND5A,RNF25,ANAPC10,FBXO22,CTNNB1,UBE2V2,UBE2E3,ZNF738,CDC26,PARP10,NQO1,UBE2E2,CEP63,NHLRC3,TOPORS,WWP2,UBE2J1,TRIM27
GO:0043162	ubiquitin-dependent protein catabolic process via the multivesicular body sorting pathway	36	10	4.42	0.00957	0.242195	Biological Process	CHMP2B,CHMP4B,STAM2,CHMP3,CHMP2A,VPS36,PLAA,TOM1L1,VPS28,UBAP1L
GO:0005758	mitochondrial intermembrane space	80	15	9.68	0.05512	0.2436	Cellular Compartment	AGK,RNASET2,REXO2,MICU1,FBXL4,TRAP1,PNPT1,AIFM1,PINK1,ALPL,MICU2,CYCS,DIABLO,NBR1,SDHAF3
GO:0000139	Golgi membrane	640	91	77.46	0.05590	0.2436	Cellular Compartment	ICA1,RHBDF1,TRAF3IP3,ABCA7,ACER3,PSEN1,ERC1,HACE1,ERGIC2,GNPTG,VAPA,FNDC3A,RAB2A,RHEB,ARHGAP21,DSE,FIG4,ST8SIA4,PDCD10,GORASP1,RND3,TMEM59,WLS,SLC2A1,STX12,ATF6,RAB14,SLC35D2,KRAS,ARF3,IL15RA,CHST5,STX6,ITM2B,ZDHHC4,ARRB1,SCARB2,MAPK8IP3,RTN1,MBTPS1,NOSIP,KIAA0319L,TMCO1,SNAPIN,ARF1,RNF175,PDGFC,GBGT1,PTGES2,B3GAT3,SCOC,ZDHHC7,ABCA6,GBP5,RAB6B,TMBIM4,B3GNT7,RER1,PCSK7,GALNT10,COG1,B2M,COG7,STX18,LMAN2,B3GALNT1,C1GALT1C1,CHST11,CLCN5,RAB1B,ACER2,YIPF6,COPG1,STING1,HLA-DRB1,CD55,TRAPPC4,HLA-DQA1,IGF2R,ENTPD4,ENTPD6,HLA-DRB5,SGMS1,SYS1,HLA-DRA,HLA-F,GIMAP1,LEPROT,HLA-DPB1,TAPBP,CORO7
GO:0045334	clathrin-coated endocytic vesicle	87	16	10.53	0.05665	0.2436	Cellular Compartment	M6PR,VAMP3,RAB35,VAMP7,SCARB2,CLTC,AP2M1,TGFA,HLA-DRB1,HLA-DQA1,IGF2R,HLA-DRB5,HLA-DRA,VAMP2,HLA-DPB1,STON1
GO:0000159	protein phosphatase type 2A complex	18	5	2.18	0.05748	0.2436	Cellular Compartment	PPP2R5A,PPP2R3A,PPP2R5C,PPP2CA,PPP2R5E
GO:0005847	mRNA cleavage and polyadenylation specificity factor complex	18	5	2.18	0.05748	0.2436	Cellular Compartment	CPSF6,CSNK1A1,CPSF7,CPSF4,NUDT21
GO:0099091	postsynaptic specialization, intracellular component	18	5	2.18	0.05748	0.2436	Cellular Compartment	CRIPT,FAM81A,CTNNB1,CTNND1,LYN
GO:0098791	Golgi apparatus subcompartment	369	55	44.66	0.05919	0.2436	Cellular Compartment	M6PR,LAMP2,LYPLA2,VAMP3,ATP8B1,HACE1,GNAS,PICK1,ARFRP1,STX4,RAB11A,MS4A6A,MOB4,TMEM59,SCAMP3,WLS,RAB14,VAMP7,GGA3,BECN1,MYO1B,AP4B1,STX6,LGR5,MBTPS1,TOM1L1,CLTC,ATP8B2,MARCHF1,BICD1,SCOC,TMBIM4,PCSK7,CLASP2,ATP7A,COG1,CA4,TRAPPC9,COG7,NSG1,GOLGA8Q,YIPF6,TRAPPC6B,HLA-DRB1,TRAPPC4,HLA-DQA1,IGF2R,HLA-DRB5,SGMS1,SYS1,HLA-DRA,VAMP2,AP4M1,HLA-DPB1,CORO7
GO:0031461	cullin-RING ubiquitin ligase complex	164	27	19.85	0.05923	0.2436	Cellular Compartment	FBXL3,ANAPC4,CUL1,KEAP1,DCAF11,DMAC2,CUL2,FBXL4,SKP1,CRBN,FBXO6,FBXL5,KLHL7,FBXO44,FBXL8,DCAF5,KLHL3,AMN1,ELOC,PEF1,TMEM183A,ANAPC10,GLMN,KCTD13,CDC26,DCAF4L1,PDCD6
GO:0000118	histone deacetylase complex	81	15	9.8	0.06039	0.2436	Cellular Compartment	HDAC4,ING3,BRMS1L,ZNHIT1,BRD8,KDM3B,NCOR1,SAP18,CDK2AP2,ZNF217,KAT5,TBL1XR1,DMAP1,MORF4L1,HDAC2
GO:0000178	exosome (RNase complex)	24	6	2.9	0.06165	0.2436	Cellular Compartment	MTREX,EXOSC2,ZFC3H1,MPHOSPH6,PNPT1,EXOSC1
GO:0010494	cytoplasmic stress granule	88	16	10.65	0.06178	0.2436	Cellular Compartment	PUM2,PABPC1,DDX1,PABPC1L,FMR1,PQBP1,ZFAND1,CASC3,TARDBP,STAU1,CAPRIN1,TIAL1,MBNL1,RBPMS,HNRNPK,DHX36
GO:0030134	COPII-coated ER to Golgi transport vesicle	88	16	10.65	0.06178	0.2436	Cellular Compartment	ERGIC2,SEC23IP,CTSC,VMA21,PEF1,TGFA,B2M,LMAN2,YIPF6,HLA-DRB1,HLA-DQA1,HLA-DRB5,HLA-DRA,HLA-F,HLA-DPB1,PDCD6
GO:0000939	inner kinetochore	8	3	0.97	0.06207	0.2436	Cellular Compartment	ORC2,NSL1,PMF1
GO:0005869	dynactin complex	8	3	0.97	0.06207	0.2436	Cellular Compartment	DCTN6,DCTN3,DCTN2
GO:0008024	cyclin/CDK positive transcription elongation factor complex	8	3	0.97	0.06207	0.2436	Cellular Compartment	CCNT2,SNW1,CDK9
GO:0008290	F-actin capping protein complex	8	3	0.97	0.06207	0.2436	Cellular Compartment	CAPZB,ADD1,CAPZA2
GO:0031371	ubiquitin conjugating enzyme complex	8	3	0.97	0.06207	0.2436	Cellular Compartment	UBE2A,UBE2B,UBE2V2
GO:0042824	MHC class I peptide loading complex	8	3	0.97	0.06207	0.2436	Cellular Compartment	B2M,TAP2,TAPBP
GO:0070652	HAUS complex	8	3	0.97	0.06207	0.2436	Cellular Compartment	HAUS4,HAUS7,HAUS5
GO:0070775	H3 histone acetyltransferase complex	8	3	0.97	0.06207	0.2436	Cellular Compartment	KAT7,MEAF6,ING5
GO:0071439	clathrin complex	8	3	0.97	0.06207	0.2436	Cellular Compartment	BAIAP2L2,CLTC,SCLT1
GO:0072559	NLRP3 inflammasome complex	8	3	0.97	0.06207	0.2436	Cellular Compartment	GSDMD,NLRP3,CARD16
GO:0072669	tRNA-splicing ligase complex	8	3	0.97	0.06207	0.2436	Cellular Compartment	DDX1,RTCB,C2orf49
GO:0098837	postsynaptic recycling endosome	8	3	0.97	0.06207	0.2436	Cellular Compartment	RAB11A,STX12,ABHD17A
GO:0097525	spliceosomal snRNP complex	68	13	8.23	0.06223	0.2436	Cellular Compartment	SNU13,LUC7L3,SF3B1,PRPF3,AAR2,SNRPA1,PRPF4,SF3B4,PRPF18,USP39,CD2BP2,LSM3,PRPF40A
GO:0005736	RNA polymerase I complex	13	4	1.57	0.06240	0.2436	Cellular Compartment	POLR1H,POLR1F,POLR1G,POLR1D
GO:0030677	ribonuclease P complex	13	4	1.57	0.06240	0.2436	Cellular Compartment	HSD17B10,RPP30,POP7,TRMT10C
GO:0034518	RNA cap binding complex	13	4	1.57	0.06240	0.2436	Cellular Compartment	FMR1,NCBP2,EIF4E2,RAMAC
GO:0036038	MKS complex	13	4	1.57	0.06240	0.2436	Cellular Compartment	MKS1,TMEM67,TMEM107,CEP290
GO:0044753	amphisome	13	4	1.57	0.06240	0.2436	Cellular Compartment	CHMP2B,CHMP4B,CHMP3,CHMP2A
GO:0097550	transcription preinitiation complex	13	4	1.57	0.06240	0.2436	Cellular Compartment	RPRD1B,GTF2B,RPRD2,BRF1
GO:0106068	SUMO ligase complex	13	4	1.57	0.06240	0.2436	Cellular Compartment	UBE2I,RANBP2,NSMCE2,SMC5
GO:1904724	tertiary granule lumen	55	11	6.66	0.06271	0.243872	Cellular Compartment	LTF,MMP9,GSDMD,PTPN6,NIT2,ARMC8,YPEL5,TNFAIP6,PTX3,B2M,HBB
GO:0006623	protein targeting to vacuole	47	12	5.78	0.00973	0.244608	Biological Process	M6PR,LAMP2,VPS13D,GNPTG,GGA3,BECN1,AP3B1,SCARB2,MON1A,AP3M1,AP4M1,NCOA4
GO:0090224	regulation of spindle organization	47	12	5.78	0.00973	0.244608	Biological Process	PARP3,TPR,CHMP2B,RAE1,CHMP4B,CHMP3,GPSM2,CHMP2A,CLTC,DRG1,DCTN1,NUP62
GO:0016740	transferase activity	2239	306	273.59	0.01439	0.245169	Molecular Function	CD38,POLR2J,MSL3,FBXL3,MAP3K14,AGK,ELOVL5,UBR7,GLT8D1,AGPS,RNF10,AGPAT4,VRK2,TFB1M,NSUN2,PNKP,PARP3,MED17,POLR2B,TSPAN17,HEXB,ANAPC4,TARBP1,CCAR1,ACAA1,MYLK,POLR1H,METTL22,PRKCZ,HDAC4,RAD18,ING3,SELENOO,ACAT1,MAP2K7,UBE2A,UBE2K,UBE2D4,MKNK1,MID2,CNOT4,STK17B,NCOA1,HACE1,DIMT1,HUWE1,METTL2A,IRAK3,MUL1,GNPTG,OSGEP,TRPM7,MAP3K1,TRMT2A,RNF215,GGT1,GCAT,CHKB,POLR3H,TRMU,RABGGTA,SGK2,BIRC7,HCK,CDK5RAP1,POLI,ALG13,PLA2G15,UBE2I,SGK3,IKBKB,JAK3,GSK3A,POLR1F,CBLL1,NMRK1,UBE2R2,TRDMT1,ATE1,BMPR1A,CUL2,RNF167,UBE2D3,SEPSECS,KMT5B,PRPF19,TENT4A,CLK4,ST8SIA4,CSNK1A1,HYAL1,FANCL,ATF2,AAK1,MARK1,ICMT,FBXO6,GNPAT,RPS6KA1,FBXL5,RPN2,UBE2B,TRPM6,MAPKAP1,IRF2BPL,DLST,PCMT1,POLM,CISD1,WWP1,COQ8B,MOCS3,NAGK,CDKN1A,RBCK1,MAP2K2,METTL16,HAT1,CDKN2D,SAT1,NSUN5,MAP3K10,TRAF7,RRP8,PCED1A,FBXO44,DCLK1,KMT5C,MED10,MKRN1,MED6,THUMPD3,CEPT1,PDGFRA,PSAT1,DTX1,SRPK2,MDM2,CHST5,NEK3,LMO7,ZDHHC4,KAT7,CDK9,RNF38,GTF2B,RABGGTB,HADHB,PNPT1,THUMPD2,FBXO11,PARP16,PRDM5,ETNK1,GIT2,LNX2,MAP3K12,ULK3,POLG,PIK3R5,CBX4,SIRT3,NOSIP,SETDB1,CALM2,POMGNT2,UBA3,DGKQ,METTL14,MARCHF1,RNF175,CBR4,PLK2,RNF44,RNF217,MEPCE,TERF1,CDKN2A,POLE3,GBGT1,HERC4,ATM,AASDHPPT,B3GAT3,TAOK2,HNMT,DLAT,UBE3B,CSNK1G3,PIGF,PARP8,GLT1D1,SUV39H2,GGPS1,RANBP2,RMND5A,ZDHHC7,SETD9,NSMCE2,PHKG2,B3GNT7,SMG1,FCSK,DYRK1A,PINK1,ALG8,ADPGK,GNE,SIK3,FGFR4,MED11,NOL9,COQ8A,HIPK1,DCST1,RNF25,MEAF6,TENT2,GALNT10,CDK5,YWHAZ,GKAP1,METTL17,METTL3,GPT2,PIP4K2C,FBXO22,ACAA2,CDK2AP2,E4F1,PAFAH1B2,FNTA,PPIP5K1,RNF181,MAT2A,B3GALNT1,PTK2,NPR1,UGP2,UBE2E3,SIK2,POLH,C1GALT1C1,ZDHHC16,CHST11,NAT1,MBOAT1,TP53RK,CLP1,ZNF738,KAT5,ADCK5,NAA20,TRMT10C,KCTD13,GK5,PHYKPL,B3GNTL1,IP6K1,KCMF1,CLK2,TALDO1,PARP10,DPY19L3,GAK,CLK3,CIITA,PRKRA,PRKAG1,UBE2E2,TRMT12,TRIM52,TRAIP,MED12,POLR1D,POFUT2,CHM,CERKL,NHLRC3,IGF2R,UAP1L1,MAP3K5,GSTK1,TOPORS,WWP2,TLK1,MDM4,PAPSS2,UBE2J1,LTN1,APRT,SGMS1,EEF1AKMT2,CSNK2B,TRIM27,TRIM13,LCMT1,METTL6,LCAT,HEXA,EFNA4,TRMT9B,LYN,POLG2,IKBKE,STRADA
GO:0061631	ubiquitin conjugating enzyme activity	33	9	4.03	0.01492	0.245169	Molecular Function	UBE2A,UBE2K,UBE2D4,UBE2R2,UBE2D3,UBE2B,UBE2E3,UBE2E2,UBE2J1
GO:0005035	death receptor activity	13	5	1.59	0.01497	0.245169	Molecular Function	FAS,TNFRSF19,EDA2R,TNFRSF11A,TNFRSF14
GO:0008174	mRNA methyltransferase activity	13	5	1.59	0.01497	0.245169	Molecular Function	NSUN2,METTL16,METTL14,METTL3,TRMT10C
GO:0004185	serine-type carboxypeptidase activity	5	3	0.61	0.01505	0.245169	Molecular Function	CTSA,CPVL,SCPEP1
GO:0004427	inorganic diphosphate phosphatase activity	5	3	0.61	0.01505	0.245169	Molecular Function	PPA2,PRUNE1,ALPL
GO:0004563	beta-N-acetylhexosaminidase activity	5	3	0.61	0.01505	0.245169	Molecular Function	HEXB,HEXD,HEXA
GO:0019826	oxygen sensor activity	5	3	0.61	0.01505	0.245169	Molecular Function	NDUFS2,HIF1AN,EGLN2
GO:0046972	histone H4K16 acetyltransferase activity	5	3	0.61	0.01505	0.245169	Molecular Function	MSL3,ING3,KAT5
GO:0140804	NAD+- protein-lysine ADP-ribosyltransferase activity	5	3	0.61	0.01505	0.245169	Molecular Function	PARP3,PARP16,PARP10
GO:0022402	cell cycle process	1238	179	152.15	0.00984	0.246554	Biological Process	C1orf112,KMT2E,PAF1,IFFO1,TTC19,DDX11,MNAT1,RTF2,CENPQ,NSUN2,PARP3,YTHDC2,TPR,USP28,RRM2B,ARID1B,ANAPC4,SDCCAG8,CUL1,PUM2,PPP1R12A,CROCC,WAPL,FOXJ2,RAD18,ZFYVE26,TIPIN,TOP2B,UBE2A,PPP2R5C,ZCWPW1,ZNF324,CHMP2B,EXOC1,PSME1,HAUS4,CDC5L,DMC1,RAE1,CDC25B,TTI1,RPRD1B,CHMP4B,RGCC,UBE2I,RBL2,RAB11A,CEP152,DCTN6,CASP2,CUL2,CCNY,RAD51C,CDK5RAP3,SMARCD2,PRPF19,PTPN6,RAB35,GMNN,TENT4A,IK,PPP2CA,HYAL1,RPL24,CHMP3,ORC4,ATF2,FBXO6,MIIP,NSL1,ARID1A,RPA2,STAG1,UBE2B,MSX2,KHDRBS1,GPSM2,ANXA11,ECD,KLHDC3,CDKN1A,RPL23,XRCC3,PCID2,BECN1,TUBGCP6,PSMG2,CDKN2D,CHMP2A,RRP8,ANKRD17,DPF2,CDC73,MDM2,USP37,DCTN3,GTF2B,ACTR2,USP8,SEPTIN11,PPP3CA,NCOR1,TOM1L1,CLTC,TIPRL,ARF1,CALM2,PLK2,DYNLT1,MEPCE,CETN2,TERF1,CDKN2A,INIP,ATM,TAOK2,ANK3,RAD9B,EPS8,CCNO,CETN3,SMARCA5,USP16,BACH1,NSMCE2,BABAM2,NPM2,SON,PMF1,MRNIP,SYCE2,TGFA,CLASP2,SPRY1,CEP44,SEPTIN8,RAD21,CDK5,TMEM67,SUGT1,REEP3,ABRAXAS2,ENTR1,CEP295,CENPV,CIAO2A,CDK2AP2,E4F1,CTNNB1,FEM1B,PTEN,MTBP,SLFN11,KAT5,CEP135,DCTN2,CDC26,MLF1,SH2B1,RRS1,UBE2E2,CACNB4,CEP63,RPS27L,DRG1,PLSCR1,SLX4,PRPF40A,MCMBP,TLK1,SMC5,DCTN1,LCMT1,NUP62,HAUS7,PHB2,HAUS5,STRADA,PAGR1
GO:0035456	response to interferon-beta	31	9	3.81	0.01012	0.250131	Biological Process	UBE2K,PNPT1,IFNAR1,IFI16,AIM2,STING1,IFITM1,PLSCR1,IKBKE
GO:0000082	G1/S transition of mitotic cell cycle	225	40	27.65	0.01014	0.250131	Biological Process	KMT2E,MNAT1,ARID1B,CUL1,PPP2R5C,ZNF324,PSME1,RGCC,RBL2,CASP2,CUL2,SMARCD2,PTPN6,PPP2CA,HYAL1,ARID1A,RPA2,KHDRBS1,ECD,CDKN1A,CDKN2D,ANKRD17,DPF2,CDC73,MDM2,USP37,PPP3CA,PLK2,MEPCE,CDKN2A,ATM,BACH1,CDK5,CDK2AP2,PTEN,MTBP,SLFN11,UBE2E2,CACNB4,RPS27L
GO:0043968	histone H2A acetylation	21	7	2.58	0.01020	0.250131	Biological Process	MSL3,ING3,BRD8,MEAF6,KAT5,DMAP1,MORF4L1
GO:0043543	protein acylation	205	37	25.2	0.01030	0.250131	Biological Process	MSL3,DIP2B,NFYC,ING3,DLD,OGDH,BRD8,SF3B1,DLST,SUPT7L,KANSL1,ENY2,HAT1,PHF20L1,ZDHHC4,KAT7,ARRB1,GTF2B,GLYR1,POLE3,TADA1,SMARCA5,ZDHHC7,CTBP1,MEAF6,CEP295,ING5,ZDHHC16,KAT5,NAA20,SGF29,DMAP1,NAA38,MORF4L1,MSL1,HDAC2,SMC5
GO:0006367	transcription initiation at RNA polymerase II promoter	101	21	12.41	0.01037	0.250131	Biological Process	MED17,ESR1,TAF7L,ZNHIT1,MED23,TBP,SUB1,PCID2,MED10,MED6,MED4,CDK9,GTF2B,MED9,ELOC,MED19,MED11,POLR2G,DHX36,MED12,GTF2H5
GO:1901362	organic cyclic compound biosynthetic process	3992	533	490.63	0.01040	0.250131	Biological Process	CFLAR,CD38,POLR2J,MSL3,KMT2E,ZNF263,PAF1,LTF,ELOVL5,DDX11,SLC30A9,WAS,HGF,MNAT1,RNF10,NR1H3,KPNA6,BCLAF1,TFB1M,SARS1,PNKP,PARP3,MED17,HSPA5,POLR2B,TPR,RRM2B,LMO3,ARID1B,HEXB,PITHD1,PPP1R12A,TARBP1,CCAR1,FOXJ2,NFYC,POLR1H,ZBTB11,SP100,PRKCZ,CBFB,HDAC4,OSBPL3,ING3,HSD17B10,KDM5A,TBX21,ACAT1,MAP2K7,TOP2B,LRCH4,XRCC5,SP140,DDX1,KEAP1,RFX3,MID2,PSEN1,ZNF506,ATP8B1,CCNT2,ERC1,NUFIP1,ZNF324,ZNF671,ZNF586,NCOA1,IGBP1,ZBTB25,IRAK3,DLD,ESR1,HNRNPC,TOX4,TINF2,AGO1,TMEM14A,CDC5L,PPM1F,HIRA,DDX17,CYB5R3,APOBEC3H,POLR3H,SNW1,DICER1,BRMS1L,NFATC4,PLTP,ADNP,DIDO1,HCK,RPRD1B,ACTR5,USP14,POLI,CCDC22,FMR1,SCML2,PQBP1,TAF7L,RGCC,TSC22D1,USP10,UBE2I,RBL2,TRIP4,SGK3,INTS9,IKBKB,INTS10,HNRNPL,NFKBIB,PPP1R13L,LYL1,TLE5,USF2,PBX4,GSK3A,POLR1F,TAX1BP1,ZNHIT1,NMRK1,AKNA,EDF1,BMPR1A,LIPA,STN1,CDK5RAP3,INTS2,RAI1,SMARCD2,MLX,UBE2D3,NDUFC1,LPXN,AIP,GTF2H1,ALDH2,CNOT2,RWDD1,MED23,GMNN,TBP,GUCA1B,DUSP22,BRD8,APBB3,CNOT6,SUB1,GNPDA1,PPP2CA,ACTR8,NCBP2,INO80B,PCGF1,SF3B1,ORC2,ATF2,SFPQ,MEF2D,TFAP2E,RRAGC,MYCL,ABCD3,RPS6KA1,ARID1A,POLR1G,ATF6,ITGB1BP1,ZBTB45,IRF2BPL,SUPT7L,KANSL1,MSX2,ENY2,KDM3B,COPS5,PSPC1,ZNF549,ZSCAN18,KHDRBS1,HNRNPA2B1,POLM,ECD,WWP1,ATF1,BATF3,MXD4,MOCS3,CDKN1A,LRRFIP1,NUP85,RPL23,RBCK1,PCID2,PRDX5,SCAF1,MAP2K2,INTS11,CHTF18,ZNF780B,NDUFA5,DLL4,DUT,PHF20L1,CDKN2D,ADCY4,AJUBA,KLF16,SAFB2,MAP3K10,ZNF341,EDA2R,ZNF227,ABCB7,STARD3,RRP8,PCBD2,FLOT2,AP3B1,MED10,BTG1,E2F5,DPF2,MED6,YWHAQ,CDC73,PSAT1,DTX1,CD36,TFCP2,MDM2,FHOD1,DHX9,PWP1,MED4,LMO7,KAT7,HLX,CDK9,NIBAN2,ZSCAN9,TLR2,ARRB1,CREBZF,CTDSPL2,GTF2B,ACTR2,ASCC1,PARP16,PPCDC,PRDM5,PPP3CA,ETV6,NDUFA9,MAP3K12,POLG,ZNF710,GLYR1,MBTPS1,NDUFB10,TCF25,MED9,NCOR1,SKAP1,ZMYND15,CARD14,CBX4,TNFRSF11A,NFIC,ZNF614,PEX14,LMO4,TBX19,SETDB1,PYCR2,SOX13,DGKQ,TNIP1,MEPCE,KDM6A,NDUFB11,TERF1,CDKN2A,POLE3,PTGES2,ATM,SAP18,DLAT,PTS,ADAM8,FLI1,TIAL1,BAG3,ATP5F1A,TADA1,ZNF776,ZNF256,SUV39H2,DAB2,SMARCA5,UBP1,JAZF1,ELOC,L3MBTL4,ATP5PF,NIFK,USP16,BACH1,MED19,ZNF689,RBPMS,SSBP3,FCSK,DYRK1A,ETS2,NCF1,ELK4,ZNF276,PINK1,NDUFS2,GPBP1L1,CTBP1,ZNF230,NDUFV3,PKNOX1,PMF1,FGFR4,MAML1,SAP30BP,MED11,AMDHD2,ZNF75A,TAL1,GMEB1,USP1,FUBP1,NLRP3,FLVCR1,YY1AP1,CCT3,RNF25,EOMES,IFI16,AIM2,UCN,MEAF6,ZNF589,WDR82,HMGB2,NDUFS4,EBF1,CREBRF,RPS14,RAD21,CDK5,OSR2,YWHAZ,NFIL3,HNRNPK,ATP7A,PRDX3,HIF1AN,PCBD1,ZNF143,ACAA2,ZNF528,SERTAD3,TRAPPC9,ATP5PD,E4F1,POLR2G,CTNNB1,BATF2,SF1,THAP11,IRF2,ING5,LGALS9,NPR1,PCBP1,INO80E,CNBP,ZNF778,SMAD1,IRX2,STAT2,ATF7,POLH,ZNF692,ZIK1,PTEN,PRNP,ZNF217,CEBPB,ZNF738,KAT5,ATP5MK,ABRA,CMKLR1,DHX36,ZNF613,EID2,SGF29,BASP1,TBL1XR1,ZNF518A,DMAP1,MLF1,SH2B1,FAM220A,BEND3,PARP10,ZHX2,PFAS,SPTY2D1,MAGED1,CIITA,F2R,ZBTB2,ZNF101,TSHZ2,GALR2,TRIM52,TRAIP,SS18L1,PTP4A3,STING1,MED12,BRF1,FAF1,ZNF445,NR2F2,SP1,PMEL,ZNF696,MORF4L1,ZNF829,ATP6V0C,CYP2R1,POLR1D,MRTFB,SPIN4,TAF9B,USP7,SEMA4D,CARD9,ZFP69,PLSCR1,MSL1,SP6,ZNF527,BLOC1S2,IL1RAP,ZNF676,HLA-DRB1,ZNF836,ZNF493,NIF3L1,ZNF565,ZNF140,XRCC6,PRPF40A,HDAC2,ZNF33B,PCBP2,ZNF785,UAP1L1,MAP3K5,TOPORS,ZNF841,ZNF615,ZNF44,AKAP17A,ZNF544,ZNF251,ZXDA,QRICH1,HOXC4,WWP2,ZXDB,MDM4,NCOA6,PAPSS2,MT-ND6,CEP290,GLMP,APRT,L3MBTL3,LIME1,HSD17B8,SP5,NELFE,SDHD,CARD16,ZNF814,ZNF551,TRIM27,TRIM13,LGR4,SAP25,TMSB4X,ZNF316,RNPS1,NUP62,SUPT4H1,ZNF134,IRF9,ZNF90,MEF2B,MYCBP,POU2AF3,PHB2,ZGLP1,APOBEC3C,N4BP2L2,EID1,ZNF432,POLG2,ZNF578,HOXB7,ZNF865,IKBKE,NCOA4,ZNF224,NDUFA7,ERFL,GTF2H5,ZNF595,PCGF2,ZNF229,PAGR1
GO:0051560	mitochondrial calcium ion homeostasis	26	8	3.2	0.01040	0.250131	Biological Process	MCUB,MICU1,SLC25A23,AFG3L2,MICU3,DISC1,MAIP1,MICU2
GO:0050655	dermatan sulfate proteoglycan metabolic process	12	5	1.47	0.01048	0.250131	Biological Process	HEXB,DSE,IDUA,B3GAT3,HEXA
GO:0097576	vacuole fusion	12	5	1.47	0.01048	0.250131	Biological Process	CHMP2B,CHMP4B,CHMP3,CHMP2A,VPS16
GO:0098787	mRNA cleavage involved in mRNA processing	12	5	1.47	0.01048	0.250131	Biological Process	CPSF6,NCBP2,CPSF7,CPSF4,NUDT21
GO:0098789	pre-mRNA cleavage required for polyadenylation	12	5	1.47	0.01048	0.250131	Biological Process	CPSF6,NCBP2,CPSF7,CPSF4,NUDT21
GO:2001020	regulation of response to DNA damage stimulus	294	50	36.13	0.01048	0.250131	Biological Process	DDX11,WAS,PNKP,PARP3,ARID1B,ING3,TOP2B,TIGAR,ZCWPW1,TTI1,ACTR5,ZNHIT1,SMARCD2,KMT5B,BRD8,ACTR8,INO80B,ARID1A,RPA2,SUPT7L,ENY2,CDKN2D,TPT1,KMT5C,DPF2,MDM2,DHX9,KAT7,CDK9,ACTR2,ACKR3,CDKN2A,ATM,TADA1,DYRK1A,BABAM2,MRNIP,USP1,MEAF6,HNRNPK,FEM1B,UBE2V2,INO80E,POLH,KAT5,SGF29,DMAP1,MORF4L1,TAF9B,PPP4R3B
GO:0007253	cytoplasmic sequestering of NF-kappaB	8	4	0.98	0.01057	0.250131	Biological Process	CCDC22,NFKBIB,FAF1,TMSB4X
GO:0010603	regulation of cytoplasmic mRNA processing body assembly	8	4	0.98	0.01057	0.250131	Biological Process	CNOT2,CNOT6,PAN2,PATL2
GO:0035562	negative regulation of chromatin binding	8	4	0.98	0.01057	0.250131	Biological Process	WAPL,NFATC4,PPP3CA,MEPCE
GO:0045876	positive regulation of sister chromatid cohesion	8	4	0.98	0.01057	0.250131	Biological Process	DDX11,NSMCE2,RAD21,SMC5
GO:0051683	establishment of Golgi localization	8	4	0.98	0.01057	0.250131	Biological Process	ARHGAP21,PDCD10,YWHAZ,COPG1
GO:2001141	regulation of RNA biosynthetic process	3228	436	396.73	0.01059	0.250131	Biological Process	CFLAR,CD38,MSL3,KMT2E,ZNF263,PAF1,LTF,DDX11,SLC30A9,WAS,HGF,MNAT1,RNF10,NR1H3,KPNA6,BCLAF1,SARS1,MED17,HSPA5,TPR,LMO3,ARID1B,HEXB,PITHD1,PPP1R12A,TARBP1,CCAR1,FOXJ2,NFYC,ZBTB11,SP100,PRKCZ,CBFB,HDAC4,ING3,KDM5A,TBX21,MAP2K7,TOP2B,LRCH4,XRCC5,SP140,KEAP1,RFX3,MID2,PSEN1,ZNF506,ATP8B1,CCNT2,ERC1,NUFIP1,ZNF324,ZNF671,ZNF586,NCOA1,IGBP1,ZBTB25,IRAK3,ESR1,TOX4,AGO1,CDC5L,PPM1F,HIRA,DDX17,APOBEC3H,SNW1,DICER1,BRMS1L,NFATC4,ADNP,HCK,RPRD1B,ACTR5,USP14,CCDC22,SCML2,PQBP1,RGCC,TSC22D1,UBE2I,RBL2,TRIP4,SGK3,INTS9,IKBKB,INTS10,HNRNPL,NFKBIB,PPP1R13L,LYL1,TLE5,USF2,PBX4,GSK3A,TAX1BP1,ZNHIT1,AKNA,EDF1,BMPR1A,CDK5RAP3,INTS2,RAI1,SMARCD2,MLX,UBE2D3,AIP,GTF2H1,CNOT2,RWDD1,MED23,GMNN,TBP,DUSP22,BRD8,APBB3,CNOT6,SUB1,PPP2CA,ACTR8,NCBP2,INO80B,PCGF1,SF3B1,ORC2,ATF2,SFPQ,MEF2D,TFAP2E,MYCL,RPS6KA1,ARID1A,ATF6,ITGB1BP1,ZBTB45,IRF2BPL,SUPT7L,KANSL1,MSX2,ENY2,KDM3B,COPS5,PSPC1,ZNF549,ZSCAN18,KHDRBS1,HNRNPA2B1,ECD,WWP1,ATF1,BATF3,MXD4,LRRFIP1,NUP85,RPL23,RBCK1,PCID2,PRDX5,MAP2K2,INTS11,ZNF780B,DLL4,PHF20L1,AJUBA,KLF16,SAFB2,MAP3K10,ZNF341,EDA2R,ZNF227,RRP8,PCBD2,FLOT2,AP3B1,MED10,BTG1,E2F5,DPF2,MED6,YWHAQ,CDC73,DTX1,CD36,TFCP2,MDM2,FHOD1,DHX9,PWP1,MED4,LMO7,KAT7,HLX,CDK9,NIBAN2,ZSCAN9,TLR2,ARRB1,CREBZF,CTDSPL2,ACTR2,ASCC1,PRDM5,PPP3CA,ETV6,MAP3K12,ZNF710,GLYR1,TCF25,MED9,NCOR1,SKAP1,ZMYND15,CARD14,CBX4,TNFRSF11A,NFIC,ZNF614,PEX14,LMO4,TBX19,SETDB1,SOX13,DGKQ,TNIP1,MEPCE,KDM6A,CDKN2A,PTGES2,ATM,SAP18,ADAM8,FLI1,TIAL1,BAG3,TADA1,ZNF776,ZNF256,SUV39H2,DAB2,SMARCA5,UBP1,JAZF1,ELOC,L3MBTL4,USP16,BACH1,MED19,ZNF689,RBPMS,SSBP3,DYRK1A,ETS2,NCF1,ELK4,ZNF276,PINK1,GPBP1L1,CTBP1,ZNF230,PKNOX1,PMF1,MAML1,SAP30BP,MED11,ZNF75A,TAL1,GMEB1,FUBP1,NLRP3,YY1AP1,RNF25,EOMES,IFI16,AIM2,UCN,MEAF6,ZNF589,WDR82,HMGB2,EBF1,CREBRF,RPS14,RAD21,CDK5,OSR2,YWHAZ,NFIL3,HNRNPK,PRDX3,HIF1AN,PCBD1,ZNF143,ZNF528,SERTAD3,TRAPPC9,E4F1,CTNNB1,BATF2,SF1,THAP11,IRF2,ING5,LGALS9,PCBP1,INO80E,CNBP,ZNF778,SMAD1,IRX2,STAT2,ATF7,ZNF692,ZIK1,PTEN,PRNP,ZNF217,CEBPB,ZNF738,KAT5,ABRA,CMKLR1,DHX36,ZNF613,EID2,SGF29,BASP1,TBL1XR1,ZNF518A,DMAP1,MLF1,FAM220A,BEND3,PARP10,ZHX2,SPTY2D1,MAGED1,CIITA,F2R,ZBTB2,ZNF101,TSHZ2,GALR2,TRIM52,TRAIP,SS18L1,PTP4A3,STING1,MED12,BRF1,FAF1,ZNF445,NR2F2,SP1,ZNF696,MORF4L1,ZNF829,MRTFB,SPIN4,TAF9B,USP7,SEMA4D,CARD9,ZFP69,PLSCR1,MSL1,SP6,ZNF527,BLOC1S2,IL1RAP,ZNF676,HLA-DRB1,ZNF836,ZNF493,NIF3L1,ZNF565,ZNF140,XRCC6,HDAC2,ZNF33B,PCBP2,ZNF785,MAP3K5,TOPORS,ZNF841,ZNF615,ZNF44,AKAP17A,ZNF544,ZNF251,ZXDA,QRICH1,HOXC4,WWP2,ZXDB,MDM4,NCOA6,CEP290,GLMP,L3MBTL3,LIME1,SP5,NELFE,CARD16,ZNF814,ZNF551,TRIM27,TRIM13,LGR4,SAP25,TMSB4X,ZNF316,NUP62,SUPT4H1,ZNF134,IRF9,ZNF90,MEF2B,MYCBP,POU2AF3,PHB2,ZGLP1,APOBEC3C,N4BP2L2,EID1,ZNF432,ZNF578,HOXB7,ZNF865,IKBKE,NCOA4,ZNF224,ERFL,ZNF595,PCGF2,ZNF229,PAGR1
GO:0006400	tRNA modification	95	20	11.68	0.01062	0.250131	Biological Process	SARS1,NSUN2,TARBP1,THUMPD1,HSD17B10,METTL2A,OSGEP,TRMT2A,TRMU,CDK5RAP1,TRDMT1,SEPSECS,MOCS3,AARS2,THUMPD3,THUMPD2,TRMT10C,TRMT12,METTL6,TRMT9B
GO:0044843	cell cycle G1/S phase transition	253	44	31.09	0.01070	0.250131	Biological Process	KMT2E,PAF1,MNAT1,ARID1B,CUL1,PPP2R5C,ZNF324,PSME1,RGCC,RBL2,CASP2,CUL2,SMARCD2,PTPN6,PPP2CA,HYAL1,ARID1A,RPA2,KHDRBS1,ECD,CDKN1A,CDKN2D,ANKRD17,DPF2,CDC73,MDM2,USP37,PPP3CA,PLK2,MEPCE,CDKN2A,ATM,BACH1,CDK5,CDK2AP2,PTEN,MTBP,SLFN11,MLF1,UBE2E2,CACNB4,RPS27L,PHB2,PAGR1
GO:0006612	protein targeting to membrane	133	26	16.35	0.01071	0.250131	Biological Process	HSPA5,SEC61A2,MICALL1,SRP54,CHMP4B,LYL1,C2CD5,ARL6,ICMT,ITGB1BP1,ZDHHC4,SRP14,SRP9,PARD3,TAOK2,ANK3,ZDHHC7,DHRS1,NCF1,SSR2,CDK5,RAB8B,SRP68,PRNP,CHM,GDI1
GO:1901987	regulation of cell cycle phase transition	428	69	52.6	0.01071	0.250131	Biological Process	KMT2E,PAF1,MNAT1,NSUN2,TPR,USP28,RRM2B,ARID1B,ANAPC4,TIPIN,PPP2R5C,PSME1,CDC5L,CDC25B,TTI1,RGCC,RBL2,RAB11A,CASP2,RAD51C,CDK5RAP3,SMARCD2,PRPF19,PTPN6,IK,PPP2CA,HYAL1,ATF2,FBXO6,MIIP,ARID1A,RPA2,ECD,CDKN1A,XRCC3,PCID2,PSMG2,CDKN2D,ANKRD17,DPF2,CDC73,MDM2,TIPRL,PLK2,MEPCE,CDKN2A,INIP,ATM,TAOK2,RAD9B,NSMCE2,BABAM2,NPM2,MRNIP,RAD21,CDK2AP2,FEM1B,PTEN,MTBP,SLFN11,CDC26,MLF1,UBE2E2,CACNB4,CEP63,RPS27L,LCMT1,PHB2,PAGR1
GO:0006303	double-strand break repair via nonhomologous end joining	65	15	7.99	0.01098	0.254864	Biological Process	IFFO1,PNKP,PARP3,TOP2B,XRCC5,KMT5B,PRPF19,PSMD14,POLM,KMT5C,PAXX,ATM,MRNIP,HMGB2,XRCC6
GO:0072666	establishment of protein localization to vacuole	65	15	7.99	0.01098	0.254864	Biological Process	M6PR,LAMP2,VPS13D,GNPTG,STAM2,GGA3,BECN1,AP3B1,VPS36,SCARB2,VPS28,MON1A,AP3M1,AP4M1,NCOA4
GO:0006354	DNA-templated transcription elongation	127	25	15.61	0.01116	0.25825	Biological Process	PAF1,MED17,CCNT2,INTS9,INTS10,INTS2,MED23,NCBP2,ENY2,PCID2,INTS11,MED10,MED6,CDC73,MED4,KAT7,CDK9,MED9,MED19,MED11,WDR82,CTNNB1,NELFE,SUPT4H1,GTF2H5
GO:0016050	vesicle organization	358	59	44	0.01121	0.258616	Biological Process	ATP6V1H,VAMP3,CHMP2B,CHMP4B,VAPA,SRPX,STX4,RAB11A,BLOC1S6,LAPTM4B,ANKRD27,ACRBP,C2CD5,TRAPPC13,STAM2,CHMP3,STX12,RAB14,VAMP7,TMEM175,CHMP2A,ATP6V1E1,AP3B1,STX6,VPS36,MYO7A,FNBP1L,USP8,SCARB2,SNAPIN,LAMTOR1,TRAPPC8,ATP13A2,ATP6V0D1,VPS28,AP2M1,PEF1,SEPTIN8,RAB8B,HPS6,TRAPPC2L,TRAPPC9,TRAPPC11,CPLX1,TRAPPC1,TSNARE1,PLEKHF2,F2R,TRAPPC6B,AP3M1,PMEL,ATP6V0C,BLOC1S2,TRAPPC2,TRAPPC4,VPS16,VAMP2,PDCD6,TRAPPC2B
GO:0050779	RNA destabilization	102	21	12.54	0.01159	0.26657	Biological Process	PABPC1,CNOT4,CNOT2,TENT4A,CNOT6,TARDBP,METTL16,EXOSC2,CAPRIN1,PAN2,DHX9,PNPT1,METTL14,METTL3,POLR2G,DHX36,LSM1,CNOT10,EIF4ENIF1,DXO,PATL2
GO:0061013	regulation of mRNA catabolic process	180	33	22.12	0.01181	0.270807	Biological Process	PUM2,PABPC1,CNOT4,YTHDC1,HNRNPC,FMR1,CASC3,MAGOHB,CNOT2,TENT4A,CNOT6,TARDBP,PCID2,METTL16,EXOSC2,CAPRIN1,PAN2,DHX9,PNPT1,EIF4A3,METTL14,METTL3,POLR2G,UPF3A,ANGEL2,DHX36,LSM1,CNOT10,EIF4ENIF1,FASTKD5,PATL2,IKBKE,RBM8A
GO:0016427	tRNA (cytosine) methyltransferase activity	9	4	1.1	0.01685	0.271572	Molecular Function	NSUN2,METTL2A,TRDMT1,METTL6
GO:0007006	mitochondrial membrane organization	115	23	14.13	0.01206	0.275704	Biological Process	AGK,MUL1,TMEM14A,GSK3A,CHCHD3,ATF2,BCL2L2,AP3B1,MTCH1,AFG3L2,APOOL,OXA1L,PINK1,MAIP1,SLC25A46,GHITM,MOAP1,ACAA2,MICOS10,TMEM11,BLOC1S2,SPG7,TOMM6
GO:0044088	regulation of vacuole organization	54	13	6.64	0.01212	0.276241	Biological Process	LAPTM4B,SNX4,RAB3GAP1,BECN1,TBC1D14,SCARB2,SNX30,PINK1,SNX7,MOAP1,PIP4K2C,RAB1B,UBQLN2
GO:0030662	coated vesicle membrane	196	31	23.72	0.07149	0.276956	Cellular Compartment	M6PR,ATP6V1H,VAMP3,SEC23IP,RAB35,VAMP7,ATP6V1E1,AP3B1,AP4B1,SCARB2,CLTC,DAB2,ATP6V0D1,VMA21,AP2M1,PEF1,TGFA,B2M,COPG1,ATP6V0C,HLA-DRB1,HLA-DQA1,IGF2R,HLA-DRB5,HLA-DRA,HLA-F,VAMP2,HLA-DPB1,STON1,TMEM199,PDCD6
GO:1903312	negative regulation of mRNA metabolic process	90	19	11.06	0.01220	0.277229	Biological Process	U2AF2,PABPC1,HNRNPC,FMR1,TENT4A,SRSF7,TARDBP,HNRNPA2B1,SRSF6,METTL16,DHX9,SAP18,DYRK1A,HNRNPK,UPF3A,ANGEL2,EIF4ENIF1,RNPS1,IKBKE
GO:0006355	regulation of DNA-templated transcription	3204	432	393.78	0.01226	0.277759	Biological Process	CFLAR,CD38,MSL3,KMT2E,ZNF263,PAF1,LTF,DDX11,SLC30A9,WAS,HGF,MNAT1,RNF10,NR1H3,KPNA6,BCLAF1,SARS1,MED17,HSPA5,TPR,LMO3,ARID1B,HEXB,PITHD1,PPP1R12A,TARBP1,CCAR1,FOXJ2,NFYC,ZBTB11,SP100,PRKCZ,CBFB,HDAC4,ING3,KDM5A,TBX21,MAP2K7,LRCH4,XRCC5,SP140,KEAP1,RFX3,MID2,PSEN1,ZNF506,ATP8B1,CCNT2,ERC1,NUFIP1,ZNF324,ZNF671,ZNF586,NCOA1,IGBP1,ZBTB25,IRAK3,ESR1,TOX4,AGO1,CDC5L,PPM1F,HIRA,DDX17,SNW1,DICER1,BRMS1L,NFATC4,ADNP,HCK,RPRD1B,ACTR5,USP14,CCDC22,SCML2,PQBP1,RGCC,TSC22D1,UBE2I,RBL2,TRIP4,SGK3,INTS9,IKBKB,INTS10,HNRNPL,NFKBIB,PPP1R13L,LYL1,TLE5,USF2,PBX4,GSK3A,TAX1BP1,ZNHIT1,AKNA,EDF1,BMPR1A,CDK5RAP3,INTS2,RAI1,SMARCD2,MLX,UBE2D3,AIP,GTF2H1,CNOT2,RWDD1,MED23,GMNN,TBP,DUSP22,BRD8,APBB3,CNOT6,SUB1,PPP2CA,ACTR8,NCBP2,INO80B,PCGF1,SF3B1,ORC2,ATF2,SFPQ,MEF2D,TFAP2E,MYCL,RPS6KA1,ARID1A,ATF6,ITGB1BP1,ZBTB45,IRF2BPL,SUPT7L,KANSL1,MSX2,ENY2,KDM3B,COPS5,PSPC1,ZNF549,ZSCAN18,KHDRBS1,HNRNPA2B1,ECD,WWP1,ATF1,BATF3,MXD4,LRRFIP1,NUP85,RPL23,RBCK1,PCID2,PRDX5,MAP2K2,INTS11,ZNF780B,DLL4,PHF20L1,AJUBA,KLF16,SAFB2,MAP3K10,ZNF341,EDA2R,ZNF227,RRP8,PCBD2,FLOT2,AP3B1,MED10,BTG1,E2F5,DPF2,MED6,YWHAQ,CDC73,DTX1,CD36,TFCP2,MDM2,FHOD1,DHX9,PWP1,MED4,LMO7,KAT7,HLX,CDK9,NIBAN2,ZSCAN9,TLR2,ARRB1,CREBZF,CTDSPL2,ACTR2,ASCC1,PRDM5,PPP3CA,ETV6,MAP3K12,ZNF710,GLYR1,TCF25,MED9,NCOR1,SKAP1,ZMYND15,CARD14,CBX4,TNFRSF11A,NFIC,ZNF614,PEX14,LMO4,TBX19,SOX13,DGKQ,TNIP1,MEPCE,KDM6A,CDKN2A,PTGES2,ATM,SAP18,ADAM8,FLI1,TIAL1,BAG3,TADA1,ZNF776,ZNF256,SUV39H2,DAB2,SMARCA5,UBP1,JAZF1,ELOC,L3MBTL4,USP16,BACH1,MED19,ZNF689,RBPMS,SSBP3,DYRK1A,ETS2,NCF1,ELK4,ZNF276,PINK1,GPBP1L1,CTBP1,ZNF230,PKNOX1,PMF1,MAML1,SAP30BP,MED11,ZNF75A,TAL1,GMEB1,FUBP1,NLRP3,YY1AP1,RNF25,EOMES,IFI16,AIM2,UCN,MEAF6,ZNF589,WDR82,HMGB2,EBF1,CREBRF,RPS14,RAD21,CDK5,OSR2,YWHAZ,NFIL3,HNRNPK,PRDX3,HIF1AN,PCBD1,ZNF143,ZNF528,SERTAD3,TRAPPC9,E4F1,CTNNB1,BATF2,SF1,THAP11,IRF2,ING5,LGALS9,PCBP1,INO80E,CNBP,ZNF778,SMAD1,IRX2,STAT2,ATF7,ZNF692,ZIK1,PTEN,PRNP,ZNF217,CEBPB,ZNF738,KAT5,ABRA,CMKLR1,DHX36,ZNF613,EID2,SGF29,BASP1,TBL1XR1,ZNF518A,DMAP1,MLF1,FAM220A,BEND3,PARP10,ZHX2,SPTY2D1,MAGED1,CIITA,F2R,ZBTB2,ZNF101,TSHZ2,GALR2,TRIM52,TRAIP,SS18L1,PTP4A3,STING1,MED12,BRF1,FAF1,ZNF445,NR2F2,SP1,ZNF696,MORF4L1,ZNF829,MRTFB,SPIN4,TAF9B,USP7,SEMA4D,CARD9,ZFP69,PLSCR1,MSL1,SP6,ZNF527,BLOC1S2,IL1RAP,ZNF676,HLA-DRB1,ZNF836,ZNF493,NIF3L1,ZNF565,ZNF140,XRCC6,HDAC2,ZNF33B,PCBP2,ZNF785,MAP3K5,TOPORS,ZNF841,ZNF615,ZNF44,AKAP17A,ZNF544,ZNF251,ZXDA,QRICH1,HOXC4,WWP2,ZXDB,MDM4,NCOA6,CEP290,GLMP,L3MBTL3,LIME1,SP5,NELFE,CARD16,ZNF814,ZNF551,TRIM27,TRIM13,LGR4,SAP25,TMSB4X,ZNF316,NUP62,SUPT4H1,ZNF134,IRF9,ZNF90,MEF2B,MYCBP,POU2AF3,PHB2,ZGLP1,N4BP2L2,EID1,ZNF432,ZNF578,HOXB7,ZNF865,IKBKE,NCOA4,ZNF224,ERFL,ZNF595,PCGF2,ZNF229,PAGR1
GO:0030141	secretory granule	850	117	102.87	0.07257	0.27847	Cellular Compartment	FUCA2,ICA1,ITGAL,LAMP2,PSMB1,SYPL1,CYB561,LTF,HGF,DERA,RNASET2,CTNNA1,VAMP3,HEXB,CYBA,GDI2,ATP11B,ACAA1,CTSA,TOLLIP,XRCC5,PSEN1,HUWE1,DYNLL1,DLD,CYB5R3,MMP9,VAPA,FNDC3A,PSMD7,CPPED1,STX4,RAB2A,GSDMD,LGALS3BP,CTSC,COMMD9,ACRBP,PTPN6,TMEM30A,FAF2,NIT2,ARMC8,PSMD14,GCA,LAMTOR2,CD58,ECE1,RAB14,YPEL5,ANXA11,HVCN1,ADGRE5,TNFAIP6,VAMP7,TEKT3,CD93,LOXL1,GMFG,ANGPTL6,LGALS3,FLOT2,CD36,CAB39,TLR2,PLCB2,ACTR2,ANXA7,SRP14,SNAPIN,PCYOX1L,DYNLT1,PTGES2,LAMTOR1,FERMT3,ITPR1,ADAM8,APOOL,NCSTN,DCST1,PSMD6,PTX3,ATP7A,SMPD1,TMX3,B2M,ANPEP,CA4,RAB4B,EEF2,GHDC,PAFAH1B2,GUSB,TRAPPC1,KCMF1,CLK3,MCEMP1,STING1,TMEM179B,ATP6V0C,MORN2,NHLRC3,TMEM63A,CD55,XRCC6,FAM3C,IGF2R,ATG7,CEP290,APRT,CSNK2B,TMSB4X,HEXA,DNASE1,VAMP2,TEX22,HBB
GO:0000502	proteasome complex	63	12	7.62	0.07297	0.27847	Cellular Compartment	PSMB1,TXNL1,PSME1,PSMB5,USP14,PSMD7,PSMD14,PSMB6,PSMB4,PSMD6,PSMB8,PSMB9
GO:0030867	rough endoplasmic reticulum membrane	25	6	3.03	0.07316	0.27847	Cellular Compartment	SEC61A2,CCDC47,RPL27,SRP9,SSR4,RPS29
GO:1905354	exoribonuclease complex	25	6	3.03	0.07316	0.27847	Cellular Compartment	MTREX,EXOSC2,ZFC3H1,MPHOSPH6,PNPT1,EXOSC1
GO:0030118	clathrin coat	50	10	6.05	0.07380	0.27847	Cellular Compartment	BAIAP2L2,AP3B1,AP4B1,CLTC,SCLT1,AP2M1,AP3M1,IGF2R,AP4M1,STON1
GO:0016605	PML body	104	18	12.59	0.07413	0.27847	Cellular Compartment	SP100,LRCH4,SP140,HIRA,UBE2I,RPA2,CDK9,NSMCE2,HIPK1,PTEN,BASP1,CIITA,EIF4ENIF1,USP7,TOPORS,SMC5,TRIM27,IKBKE
GO:0042470	melanosome	111	19	13.43	0.07433	0.27847	Cellular Compartment	SYPL1,HSPA5,RAB2A,ANKRD27,TMEM33,RAB35,SLC2A1,ANXA11,SERPINF1,MYO7A,SYTL2,SGSM2,CLTC,NCSTN,YWHAZ,ATP7A,TPP1,YWHAB,PMEL
GO:0048770	pigment granule	111	19	13.43	0.07433	0.27847	Cellular Compartment	SYPL1,HSPA5,RAB2A,ANKRD27,TMEM33,RAB35,SLC2A1,ANXA11,SERPINF1,MYO7A,SYTL2,SGSM2,CLTC,NCSTN,YWHAZ,ATP7A,TPP1,YWHAB,PMEL
GO:0005775	vacuolar lumen	175	28	21.18	0.07435	0.27847	Cellular Compartment	FUCA2,LAMP2,MAN2B2,RNASET2,HEXB,GALC,GDI2,CTSA,TOLLIP,CYB5R3,CPPED1,LIPA,CTSC,FAF2,HYAL1,GCA,IDUA,ACTR2,SCARB2,PTGES2,ATP13A2,SMPD1,TPP1,NSG1,GUSB,TRAPPC1,NHLRC3,HEXA
GO:1903506	regulation of nucleic acid-templated transcription	3205	432	393.9	0.01250	0.282351	Biological Process	CFLAR,CD38,MSL3,KMT2E,ZNF263,PAF1,LTF,DDX11,SLC30A9,WAS,HGF,MNAT1,RNF10,NR1H3,KPNA6,BCLAF1,SARS1,MED17,HSPA5,TPR,LMO3,ARID1B,HEXB,PITHD1,PPP1R12A,TARBP1,CCAR1,FOXJ2,NFYC,ZBTB11,SP100,PRKCZ,CBFB,HDAC4,ING3,KDM5A,TBX21,MAP2K7,LRCH4,XRCC5,SP140,KEAP1,RFX3,MID2,PSEN1,ZNF506,ATP8B1,CCNT2,ERC1,NUFIP1,ZNF324,ZNF671,ZNF586,NCOA1,IGBP1,ZBTB25,IRAK3,ESR1,TOX4,AGO1,CDC5L,PPM1F,HIRA,DDX17,SNW1,DICER1,BRMS1L,NFATC4,ADNP,HCK,RPRD1B,ACTR5,USP14,CCDC22,SCML2,PQBP1,RGCC,TSC22D1,UBE2I,RBL2,TRIP4,SGK3,INTS9,IKBKB,INTS10,HNRNPL,NFKBIB,PPP1R13L,LYL1,TLE5,USF2,PBX4,GSK3A,TAX1BP1,ZNHIT1,AKNA,EDF1,BMPR1A,CDK5RAP3,INTS2,RAI1,SMARCD2,MLX,UBE2D3,AIP,GTF2H1,CNOT2,RWDD1,MED23,GMNN,TBP,DUSP22,BRD8,APBB3,CNOT6,SUB1,PPP2CA,ACTR8,NCBP2,INO80B,PCGF1,SF3B1,ORC2,ATF2,SFPQ,MEF2D,TFAP2E,MYCL,RPS6KA1,ARID1A,ATF6,ITGB1BP1,ZBTB45,IRF2BPL,SUPT7L,KANSL1,MSX2,ENY2,KDM3B,COPS5,PSPC1,ZNF549,ZSCAN18,KHDRBS1,HNRNPA2B1,ECD,WWP1,ATF1,BATF3,MXD4,LRRFIP1,NUP85,RPL23,RBCK1,PCID2,PRDX5,MAP2K2,INTS11,ZNF780B,DLL4,PHF20L1,AJUBA,KLF16,SAFB2,MAP3K10,ZNF341,EDA2R,ZNF227,RRP8,PCBD2,FLOT2,AP3B1,MED10,BTG1,E2F5,DPF2,MED6,YWHAQ,CDC73,DTX1,CD36,TFCP2,MDM2,FHOD1,DHX9,PWP1,MED4,LMO7,KAT7,HLX,CDK9,NIBAN2,ZSCAN9,TLR2,ARRB1,CREBZF,CTDSPL2,ACTR2,ASCC1,PRDM5,PPP3CA,ETV6,MAP3K12,ZNF710,GLYR1,TCF25,MED9,NCOR1,SKAP1,ZMYND15,CARD14,CBX4,TNFRSF11A,NFIC,ZNF614,PEX14,LMO4,TBX19,SOX13,DGKQ,TNIP1,MEPCE,KDM6A,CDKN2A,PTGES2,ATM,SAP18,ADAM8,FLI1,TIAL1,BAG3,TADA1,ZNF776,ZNF256,SUV39H2,DAB2,SMARCA5,UBP1,JAZF1,ELOC,L3MBTL4,USP16,BACH1,MED19,ZNF689,RBPMS,SSBP3,DYRK1A,ETS2,NCF1,ELK4,ZNF276,PINK1,GPBP1L1,CTBP1,ZNF230,PKNOX1,PMF1,MAML1,SAP30BP,MED11,ZNF75A,TAL1,GMEB1,FUBP1,NLRP3,YY1AP1,RNF25,EOMES,IFI16,AIM2,UCN,MEAF6,ZNF589,WDR82,HMGB2,EBF1,CREBRF,RPS14,RAD21,CDK5,OSR2,YWHAZ,NFIL3,HNRNPK,PRDX3,HIF1AN,PCBD1,ZNF143,ZNF528,SERTAD3,TRAPPC9,E4F1,CTNNB1,BATF2,SF1,THAP11,IRF2,ING5,LGALS9,PCBP1,INO80E,CNBP,ZNF778,SMAD1,IRX2,STAT2,ATF7,ZNF692,ZIK1,PTEN,PRNP,ZNF217,CEBPB,ZNF738,KAT5,ABRA,CMKLR1,DHX36,ZNF613,EID2,SGF29,BASP1,TBL1XR1,ZNF518A,DMAP1,MLF1,FAM220A,BEND3,PARP10,ZHX2,SPTY2D1,MAGED1,CIITA,F2R,ZBTB2,ZNF101,TSHZ2,GALR2,TRIM52,TRAIP,SS18L1,PTP4A3,STING1,MED12,BRF1,FAF1,ZNF445,NR2F2,SP1,ZNF696,MORF4L1,ZNF829,MRTFB,SPIN4,TAF9B,USP7,SEMA4D,CARD9,ZFP69,PLSCR1,MSL1,SP6,ZNF527,BLOC1S2,IL1RAP,ZNF676,HLA-DRB1,ZNF836,ZNF493,NIF3L1,ZNF565,ZNF140,XRCC6,HDAC2,ZNF33B,PCBP2,ZNF785,MAP3K5,TOPORS,ZNF841,ZNF615,ZNF44,AKAP17A,ZNF544,ZNF251,ZXDA,QRICH1,HOXC4,WWP2,ZXDB,MDM4,NCOA6,CEP290,GLMP,L3MBTL3,LIME1,SP5,NELFE,CARD16,ZNF814,ZNF551,TRIM27,TRIM13,LGR4,SAP25,TMSB4X,ZNF316,NUP62,SUPT4H1,ZNF134,IRF9,ZNF90,MEF2B,MYCBP,POU2AF3,PHB2,ZGLP1,N4BP2L2,EID1,ZNF432,ZNF578,HOXB7,ZNF865,IKBKE,NCOA4,ZNF224,ERFL,ZNF595,PCGF2,ZNF229,PAGR1
GO:0015453	oxidoreduction-driven active transmembrane transporter activity	69	15	8.43	0.01792	0.283477	Molecular Function	UQCRC1,NDUFC1,COX7C,NDUFA5,COX4I1,NDUFA9,NDUFB10,NDUFS2,NDUFV3,CYB561A3,NDUFS4,UQCRH,NDUFA4,MT-ND6,NDUFA7
GO:0043539	protein serine/threonine kinase activator activity	63	14	7.7	0.01811	0.283477	Molecular Function	LTF,MNAT1,CCNT2,CCNY,MAP2K2,CAB39,PARP16,MAP3K12,CALM2,TAOK2,PARP8,KAT5,STING1,STRADA
GO:0140597	protein carrier chaperone	34	9	4.15	0.01815	0.283477	Molecular Function	EMC2,EMC3,EMC6,EMC4,PWP1,MTCH1,BAG3,OXA1L,SPTY2D1
GO:0010506	regulation of autophagy	346	57	42.52	0.01259	0.283537	Biological Process	HGF,ATP6V1H,VPS13D,CTSA,TIGAR,KEAP1,MID2,DNM1L,EXOC1,CHMP4B,USP10,MTMR9,GSK3A,RHEB,CCNY,IL10RA,SNX4,RAB3GAP1,TMEM59,RRAGC,ATF6,CISD1,CAPNS1,BECN1,ATP6V1E1,TBC1D14,PTPN22,ULK3,CISD2,PLK2,ATG12,SNX30,ATM,ITPR1,BAG3,SCOC,RRAGA,PINK1,ATP13A2,ATP6V0D1,SNX7,IFI16,MFSD8,CDK5,DEPP1,MOAP1,PIP4K2C,PAFAH1B2,KAT5,ATG13,ACER2,STING1,ATP6V0C,UBQLN2,TRIM27,TRIM13,TECPR1
GO:0006302	double-strand break repair	304	51	37.36	0.01264	0.283819	Biological Process	IFFO1,DDX11,WAS,PNKP,PARP3,ARID1B,ING3,ZFYVE26,TOP2B,ZCWPW1,XRCC5,DDX1,DMC1,ACTR5,STN1,RAD51C,SMARCD2,KMT5B,PRPF19,TENT4A,BRD8,ACTR8,PSMD14,SFPQ,ARID1A,RPA2,POLM,XRCC3,KMT5C,DPF2,ACTR2,ZGRF1,MMS22L,INIP,PAXX,ATM,NSMCE2,BABAM2,MRNIP,MEAF6,HMGB2,RAD21,UBE2V2,KAT5,DMAP1,MORF4L1,SLX4,XRCC6,SMC5,AP5Z1,PPP4R3B
GO:0007063	regulation of sister chromatid cohesion	17	6	2.09	0.01270	0.284322	Biological Process	DDX11,WAPL,NSMCE2,RAD21,CTNNB1,SMC5
GO:0014069	postsynaptic density	323	48	39.09	0.07665	0.285538	Cellular Compartment	MAPK8IP2,RNF10,PRKCZ,CAPZB,CHMP2B,ADD1,PICK1,NEFH,KCND1,FMR1,HOMER2,RHEB,KPNA1,GRIN3B,RPS25,CRIPT,HNRNPH2,ABHD17A,MAP1B,DCLK1,SEMA4F,DTNB,USP8,RTN1,ARF1,ADD3,CNKSR2,ITPR1,PTPRO,EPS8,GRIP1,RPL30,FAM81A,DISC1,RPS14,CDK5,ATP7A,CTNNB1,SEMA4C,PCBP1,PTEN,PRNP,RPL38,RPS27,PCBP2,CTNND1,PHB2,SHANK3
GO:0005769	early endosome	421	61	50.95	0.07680	0.285538	Cellular Compartment	LTF,RABEP1,VAMP3,ATP11B,MON2,ABCA7,ZFYVE26,TOLLIP,PSEN1,PICK1,USP10,SGK3,LAPTM4B,ANKRD27,VPS29,FIG4,TMEM30A,SNX4,STAM2,CHMP3,WLS,ECE1,STX12,RAB14,GGA3,MAP2K2,MYO1B,AP3B1,STX6,DERL1,USP8,ACKR3,MARCHF1,SNX30,RABGAP1L,ATP6V0D1,VPS11,VPS28,SNX7,NCSTN,PPP1R21,ATP7A,PRDX3,ENTR1,HPS6,B2M,NSG1,CLCN5,PLEKHF2,F2R,PTP4A3,AP3M1,IGF2R,CCDC154,HLA-DRA,HLA-F,TRIM27,SNX2,VPS16,AP4M1,PLA2G4B
GO:0006470	protein dephosphorylation	242	42	29.74	0.01284	0.286608	Biological Process	PPP1R12A,PPP2R5A,PTPN18,PPP2R3A,PPP2R5C,PTPRH,PPM1F,PPP4R3A,CDC25B,IKBKB,DUSP3,PTPN6,DUSP22,PPP2CA,PPP1R7,LGALS3,PTPN22,CTDSPL2,PPP3CA,SSH2,TIPRL,ACP1,PTPN7,CALM2,GNA12,DUSP15,PTPRO,PPP2R5E,PTPDC1,DUSP23,PINK1,DUSP19,PPM1M,SMPD1,YWHAB,PTEN,FAM220A,PPP1R2,PTP4A3,DUSP28,CSNK2B,PPP4R3B
GO:0032784	regulation of DNA-templated transcription elongation	103	21	12.66	0.01292	0.287368	Biological Process	MED17,CCNT2,INTS9,INTS10,INTS2,MED23,NCBP2,INTS11,MED10,MED6,CDC73,MED4,KAT7,CDK9,MED9,MED19,MED11,WDR82,CTNNB1,NELFE,SUPT4H1
GO:0051726	regulation of cell cycle	1081	157	132.86	0.01295	0.287368	Biological Process	KMT2E,PAF1,DDX11,MNAT1,NSUN2,PARP3,YTHDC2,TPR,USP28,RRM2B,ARID1B,ANAPC4,PUM2,WAPL,RAD18,ING3,ZFYVE26,TIPIN,PPP2R5C,CCNT2,CHMP2B,PSME1,CDC5L,SGSM3,RAE1,BIRC7,CDC25B,CDK5RAP1,TTI1,RPRD1B,CHMP4B,ACTR5,RGCC,RBL2,RAB11A,CDC37,CASP2,RHEB,CCNY,RAD51C,CDK5RAP3,RNF167,SMARCD2,DUSP3,PRPF19,GTF2H1,PTPN6,GMNN,BRD8,IK,PPP2CA,ACTR8,HYAL1,INO80B,CHMP3,ATF2,FBXO6,MIIP,ARID1A,RPA2,UBE2B,MSX2,TARDBP,COPS5,GPSM2,ECD,CDKN1A,RPL23,XRCC3,PCID2,BECN1,PSMG2,CDKN2D,CHMP2A,RRP8,ANKRD17,BTG1,DPF2,CDC73,SRPK2,MDM2,KAT7,CDK9,PNPT1,TOM1L1,CLTC,TIPRL,PRCC,CALM2,UBA3,PLK2,MEPCE,CETN2,TERF1,CDKN2A,INIP,ATM,TAOK2,RAD9B,CCNO,SMARCA5,USP16,NSMCE2,BABAM2,NPM2,SON,CTBP1,MRNIP,TAL1,TGFA,YY1AP1,MEAF6,ANAPC10,RAD21,CDK5,TMEM67,ENTR1,METTL3,CEP295,CENPV,TP53I13,CDK2AP2,E4F1,CTNNB1,ING5,FEM1B,INO80E,,NUDT6,PTEN,PRNP,MTBP,SLFN11,KAT5,ANGEL2,CDC26,SGF29,DMAP1,MLF1,SH2B1,UBE2E2,CACNB4,CEP63,RPS27L,NR2F2,DRG1,MORF4L1,EVI2B,PLSCR1,PRPF40A,MDM4,SMC5,DCTN1,LCMT1,NUP62,PHB2,PAGR1
GO:0035578	azurophil granule lumen	91	16	11.01	0.07907	0.28739	Cellular Compartment	FUCA2,RNASET2,HEXB,GDI2,CTSA,TOLLIP,CYB5R3,CPPED1,CTSC,FAF2,GCA,ACTR2,PTGES2,GUSB,TRAPPC1,NHLRC3
GO:0001674	female germ cell nucleus	14	4	1.69	0.07928	0.28739	Cellular Compartment	TBP,SLC2A1,GTF2B,MARCKS
GO:0005750	mitochondrial respiratory chain complex III	14	4	1.69	0.07928	0.28739	Cellular Compartment	UQCRC1,UQCR11,UQCRC2,UQCRH
GO:0045275	respiratory chain complex III	14	4	1.69	0.07928	0.28739	Cellular Compartment	UQCRC1,UQCR11,UQCRC2,UQCRH
GO:0045293	mRNA editing complex	14	4	1.69	0.07928	0.28739	Cellular Compartment	CBLL1,METTL14,METTL3,RBM15B
GO:0099092	postsynaptic density, intracellular component	14	4	1.69	0.07928	0.28739	Cellular Compartment	CRIPT,FAM81A,CTNNB1,CTNND1
GO:1990531	phospholipid-translocating ATPase complex	14	4	1.69	0.07928	0.28739	Cellular Compartment	ATP11B,ATP8B1,TMEM30A,ATP8B2
GO:0016072	rRNA metabolic process	256	44	31.46	0.01307	0.289002	Biological Process	UTP18,DDX11,TFB1M,MTREX,WBP11,DIMT1,DDX18,ESF1,SNU13,DDX17,UTP6,FRG1,KRR1,RPF1,POLR1G,RPS25,RPL5,METTL16,NGDN,NSUN5,EXOSC2,RPL27,RRP8,MPHOSPH6,PWP1,RPS24,EIF4A3,CDKN2A,RPP30,PIH1D2,NIFK,NOL9,NSA2,RPS14,RPUSD2,EXOSC1,RPS21,POP7,RPS27,DDX10,RRS1,RPL35A,BRF1,GTF2H5
GO:0006282	regulation of DNA repair	215	38	26.42	0.01310	0.289002	Biological Process	DDX11,WAS,PNKP,PARP3,ARID1B,ING3,TOP2B,TIGAR,ZCWPW1,ACTR5,SMARCD2,KMT5B,BRD8,ACTR8,INO80B,ARID1A,RPA2,SUPT7L,ENY2,KMT5C,DPF2,DHX9,KAT7,CDK9,ACTR2,TADA1,BABAM2,MRNIP,USP1,MEAF6,UBE2V2,INO80E,POLH,KAT5,SGF29,DMAP1,MORF4L1,PPP4R3B
GO:0000278	mitotic cell cycle	909	134	111.72	0.01316	0.289482	Biological Process	C1orf112,KMT2E,TTC19,HGF,MNAT1,RTF2,PARP3,YTHDC2,TPR,RRM2B,ARID1B,ANAPC4,CUL1,PPP1R12A,WAPL,ZFYVE26,TIPIN,UBE2A,PPP2R5C,ZNF324,CHMP2B,EXOC1,PSME1,RAE1,CDC25B,CHMP4B,RGCC,UBE2I,RBL2,RAB11A,DCTN6,CASP2,LIPA,CUL2,CCNY,RAD51C,TUBD1,CDK5RAP3,SMARCD2,DUSP3,PTPN6,RAB35,GMNN,TENT4A,IK,PPP2CA,HYAL1,RPL24,CHMP3,ATF2,MIIP,NSL1,ARID1A,RPA2,STAG1,KHDRBS1,GPSM2,ECD,CDKN1A,XRCC3,PCID2,BECN1,TUBGCP6,PSMG2,CDKN2D,CHMP2A,ANKRD17,BTG1,DPF2,CDC73,MDM2,USP37,NEK3,DCTN3,USP8,PRDM5,PPP3CA,TOM1L1,CLTC,ARF1,CALM2,UBA3,PLK2,DYNLT1,MEPCE,CETN2,CDKN2A,INIP,ATM,TAOK2,ANK3,RAD9B,EPS8,CCNO,SMARCA5,USP16,BACH1,NSMCE2,BABAM2,NPM2,SON,MRNIP,TAL1,TGFA,CLASP2,SPRY1,ANAPC10,RAD21,CDK5,SUGT1,REEP3,ABRAXAS2,CDK2AP2,E4F1,CTNNB1,PTEN,MTBP,SLFN11,KAT5,ANGEL2,DCTN2,CDC26,SH2B1,RRS1,UBE2E2,CACNB4,RPS27L,DRG1,SMC5,DCTN1,LCMT1,NUP62,PHB2,TUBB3
GO:0070820	tertiary granule	162	26	19.61	0.08066	0.291352	Cellular Compartment	LAMP2,LTF,CYBA,DYNLL1,MMP9,GSDMD,PTPN6,NIT2,ARMC8,LAMTOR2,CD58,RAB14,YPEL5,TNFAIP6,CD93,LGALS3,LAMTOR1,ADAM8,PTX3,B2M,MCEMP1,TMEM179B,ATP6V0C,TMEM63A,CD55,HBB
GO:0099738	cell cortex region	38	8	4.6	0.08117	0.292154	Cellular Compartment	PRKCZ,ERC1,GPSM2,CTBP1,CLASP2,CTNNB1,CTNND1,DCTN1
GO:0008023	transcription elongation factor complex	51	10	6.17	0.08231	0.29263	Cellular Compartment	PAF1,CCNT2,NUFIP1,SNW1,CDC73,CDK9,MMS22L,ELOC,NELFE,SUPT4H1
GO:0098562	cytoplasmic side of membrane	206	32	24.93	0.08237	0.29263	Cellular Compartment	GNB1,GNAS,CDIP1,RGS1,EXOC1,MICALL1,HCK,CHMP4B,IKBKB,JAK3,CD2,BECN1,MAP2K2,RPL27,KRAS,PTPN22,AP4B1,SPPL2A,PPP3CA,SNAPIN,ACP1,PTPN7,GNA12,FARP1,NCF1,AP2M1,PTEN,CACNB4,DIABLO,BLOC1S2,RPS29,LYN
GO:0031968	organelle outer membrane	243	37	29.41	0.08314	0.29263	Cellular Compartment	AGK,TRAF3IP3,AGPAT4,MAOB,TIGAR,VDAC3,PSEN1,DNM1L,MUL1,CYB5R3,CHCHD3,ATF2,CNR1,CISD1,BECN1,RAC2,BCL2L2,KRAS,MTCH1,HADHB,LRPPRC,CISD2,MIGA2,APOOL,PINK1,SPATA18,SLC25A46,FUNDC2,MOAP1,C11orf65,MICOS10,SYNE4,STING1,TOMM6,PHB2,UBA52,TRAPPC2B
GO:0005667	transcription regulator complex	492	70	59.55	0.08349	0.29263	Cellular Compartment	MNAT1,NR1H3,MED17,NFYC,CBFB,HDAC4,RFX3,NCOA1,ESR1,NFATC4,ADNP,TAF7L,RBL2,TRIP4,GTF2H1,MED23,GMNN,TBP,SUB1,ATF2,SFPQ,POLR1G,ATF6,MSX2,ENY2,ATF1,BATF3,AJUBA,MED10,E2F5,MED6,MDM2,MED4,CREBZF,GTF2B,ASCC1,MED9,NCOR1,LMO4,JAZF1,BACH1,MED19,SSBP3,CTBP1,PKNOX1,PMF1,MED11,TAL1,NFIL3,CDK2AP2,CTNNB1,BATF2,SMAD1,STAT2,ATF7,CEBPB,KAT5,TBL1XR1,BRF1,SP1,TAF9B,XRCC6,HDAC2,MDM4,NCOA6,IRF9,MEF2B,N4BP2L2,ZNF224,GTF2H5
GO:0000314	organellar small ribosomal subunit	32	7	3.87	0.08410	0.29263	Cellular Compartment	MRPS33,MRPS18A,DAP3,MRPS28,MRPS22,MRPL42,MRPS21
GO:0005763	mitochondrial small ribosomal subunit	32	7	3.87	0.08410	0.29263	Cellular Compartment	MRPS33,MRPS18A,DAP3,MRPS28,MRPS22,MRPL42,MRPS21
GO:0005885	Arp2/3 protein complex	9	3	1.09	0.08495	0.29263	Cellular Compartment	ARPC1B,ACTR2,ARPC1A
GO:0016600	flotillin complex	9	3	1.09	0.08495	0.29263	Cellular Compartment	CTNNA1,FLOT2,CTNNB1
GO:0031264	death-inducing signaling complex	9	3	1.09	0.08495	0.29263	Cellular Compartment	CFLAR,FAS,FAF1
GO:0061617	MICOS complex	9	3	1.09	0.08495	0.29263	Cellular Compartment	CHCHD3,APOOL,MICOS10
GO:0070419	nonhomologous end joining complex	9	3	1.09	0.08495	0.29263	Cellular Compartment	XRCC5,PAXX,XRCC6
GO:0031082	BLOC complex	20	5	2.42	0.08505	0.29263	Cellular Compartment	BLOC1S6,STX12,SNAPIN,HPS6,BLOC1S2
GO:0032039	integrator complex	20	5	2.42	0.08505	0.29263	Cellular Compartment	INTS9,INTS10,INTS2,INTS11,INTS6L
GO:0030131	clathrin adaptor complex	26	6	3.15	0.08580	0.294213	Cellular Compartment	AP3B1,AP4B1,AP2M1,AP3M1,AP4M1,STON1
GO:0034399	nuclear periphery	149	24	18.03	0.08756	0.299237	Cellular Compartment	IFFO1,TPR,ANAPC4,ATXN3,SP100,PRKCZ,NUFIP1,PHACTR3,TINF2,SNW1,SMARCD2,NUP107,SFPQ,STAG1,PSPC1,HNRNPA2B1,HAT1,DGKQ,RAD21,CEBPB,BASP1,LMNTD2,PRPF40A,PHB2
GO:0043175	RNA polymerase core enzyme binding	40	10	4.89	0.01953	0.300424	Molecular Function	PAF1,AGO1,RPRD1B,SCAF1,CDC73,DHX9,GTF2B,RPRD2,SPTY2D1,SUPT4H1
GO:0046966	nuclear thyroid hormone receptor binding	29	8	3.54	0.01983	0.300424	Molecular Function	MED17,GTF2H1,BRD8,MED4,GTF2B,NCOR1,MED12,NCOA6
GO:0097718	disordered domain specific binding	29	8	3.54	0.01983	0.300424	Molecular Function	KEAP1,BCL2L2,MDM2,CLTC,CDKN2A,AP2M1,CTNNB1,DFFB
GO:0004725	protein tyrosine phosphatase activity	95	19	11.61	0.02003	0.30045	Molecular Function	PTPN18,PTPRH,CDC25B,DUSP3,PTPN6,DUSP22,PPP2CA,PTPN22,SSH2,ACP1,PTPN7,DUSP15,PTPRO,DUSP23,DUSP19,PTK2,PTEN,PTP4A3,DUSP28
GO:0019005	SCF ubiquitin ligase complex	65	12	7.87	0.08824	0.300549	Cellular Compartment	FBXL3,CUL1,DMAC2,CUL2,FBXL4,SKP1,FBXO6,FBXL5,FBXO44,FBXL8,AMN1,TMEM183A
GO:0070063	RNA polymerase binding	58	13	7.09	0.02081	0.302856	Molecular Function	PAF1,YTHDC2,CCNT2,AGO1,RPRD1B,SCAF1,CDC73,DHX9,GTF2B,RPRD2,SPTY2D1,PRPF40A,SUPT4H1
GO:0003688	DNA replication origin binding	14	5	1.71	0.02099	0.302856	Molecular Function	DDX11,ORC2,ORC4,DHX9,KAT7
GO:0070003	threonine-type peptidase activity	14	5	1.71	0.02099	0.302856	Molecular Function	GGT1,PSMB5,PSMB6,PSMB8,PSMB9
GO:0098847	sequence-specific single stranded DNA binding	14	5	1.71	0.02099	0.302856	Molecular Function	STN1,RPA2,HNRNPA2B1,TERF1,PCBP1
GO:0140053	mitochondrial gene expression	162	30	19.91	0.01382	0.303117	Biological Process	TFB1M,HSD17B10,MRPL22,MRPS33,MRPS18A,CDK5RAP1,WARS2,AARS2,MRPL35,DAP3,MRPL50,PNPT1,LRPPRC,TARS2,MRPS28,MTG1,MRPL39,GFM2,THAP11,MRPL36,MRPL13,TRMT10C,MRPS22,MRPL42,FASTKD5,MRPL20,MRPL33,GATC,MRPS21,NDUFA7
GO:0006368	transcription elongation by RNA polymerase II	110	22	13.52	0.01386	0.303117	Biological Process	PAF1,MED17,CCNT2,INTS9,INTS10,INTS2,MED23,NCBP2,ENY2,PCID2,INTS11,MED10,MED6,CDC73,MED4,CDK9,MED9,MED19,MED11,CTNNB1,NELFE,SUPT4H1
GO:0140640	catalytic activity, acting on a nucleic acid	599	90	73.19	0.02131	0.304572	Molecular Function	POLR2J,DDX11,AQR,RNASET2,TFB1M,SARS1,NSUN2,MTREX,YTHDC2,POLR2B,TARBP1,WAPL,PMS1,POLR1H,REXO2,TOP2B,XRCC5,DDX1,DIMT1,METTL2A,DDX18,DDX24,OSGEP,TRMT2A,DDX17,DMC1,RTCB,POLR3H,TRMU,DICER1,POLI,POLR1F,TRDMT1,RAD51C,CNOT2,CNOT6,SUB1,WARS2,POLM,AARS2,XRCC3,INTS11,CHTF18,METTL16,NSUN5,EXOSC2,LRRC47,THUMPD3,NARS1,PAN2,DHX9,PNPT1,THUMPD2,ZGRF1,POLG,EIF4A3,ISG20L2,TARS2,METTL14,MEPCE,TERF1,TATDN1,POLE3,RPP30,SMARCA5,TSEN2,DNASE1L3,SLU7,PRPF18,METTL3,DFFB,POLH,POP7,SLFN11,TRMT10C,ANGEL2,DHX36,DDX10,TSEN54,DDX28,TRMT12,POLR1D,ALKBH2,XRCC6,DXO,METTL6,DNASE1,TRMT9B,POLG2,GATC
GO:0030658	transport vesicle membrane	230	35	27.84	0.09038	0.306808	Cellular Compartment	ICA1,SYPL1,ATP6V1H,DNM1L,SEC23IP,SYNGR2,TMEM30A,SLC17A5,VAMP7,SYNGR3,ATP6V1E1,AP4B1,STX6,CLTC,SNAPIN,ITPR1,ATP6V0D1,VMA21,PEF1,TGFA,SEPTIN8,B2M,CA4,SEMA4C,RAB11B,ATP6V0C,HLA-DRB1,HLA-DQA1,SLC6A17,HLA-DRB5,HLA-DRA,HLA-F,VAMP2,HLA-DPB1,PDCD6
GO:0072655	establishment of protein localization to mitochondrion	123	24	15.12	0.01412	0.307029	Biological Process	AGK,TIMM21,HUWE1,GSK3A,UBE2D3,AIP,DNAJC15,TIMM17B,RAC2,AP3B1,MTCH1,BAG3,OXA1L,AIFM1,PINK1,MAIP1,MOAP1,C11orf65,ATG13,IMMP2L,UBL5,DNAJC19,LEPROT,TOMM6
GO:2000278	regulation of DNA biosynthetic process	123	24	15.12	0.01412	0.307029	Biological Process	HGF,PNKP,PARP3,MAP2K7,XRCC5,HNRNPC,TINF2,RGCC,STN1,HNRNPA2B1,CDKN1A,CHTF18,KAT7,NIBAN2,TERF1,ATM,FGFR4,USP1,CCT3,MEAF6,CTNNB1,ING5,SH2B1,POLG2
GO:0019867	outer membrane	245	37	29.65	0.09110	0.308222	Cellular Compartment	AGK,TRAF3IP3,AGPAT4,MAOB,TIGAR,VDAC3,PSEN1,DNM1L,MUL1,CYB5R3,CHCHD3,ATF2,CNR1,CISD1,BECN1,RAC2,BCL2L2,KRAS,MTCH1,HADHB,LRPPRC,CISD2,MIGA2,APOOL,PINK1,SPATA18,SLC25A46,FUNDC2,MOAP1,C11orf65,MICOS10,SYNE4,STING1,TOMM6,PHB2,UBA52,TRAPPC2B
GO:0097193	intrinsic apoptotic signaling pathway	306	51	37.61	0.01423	0.308534	Biological Process	BCLAF1,USP28,RRM2B,CUL1,PPP2R5C,DNM1L,CDIP1,PPM1F,SNW1,NFATC4,MMP9,CASP2,CUL2,PERP,PDCD10,ATF2,SFPQ,TXNDC12,CDKN1A,BECN1,TRAP1,SGPP1,CDKN2D,BCL2L2,EDA2R,RRP8,TPT1,MDM2,ACKR3,KDM6A,ATM,ITPR1,AIFM1,PINK1,HIPK1,IFI16,HNRNPK,MOAP1,CTNNB1,ARMC10,CYCS,CEBPB,PRKRA,DIABLO,RPS27L,TAF9B,MAP3K5,TOPORS,QRICH1,SGMS1,IKBKE
GO:0000993	RNA polymerase II complex binding	35	9	4.28	0.02186	0.309513	Molecular Function	PAF1,AGO1,RPRD1B,SCAF1,CDC73,DHX9,GTF2B,RPRD2,SUPT4H1
GO:0070069	cytochrome complex	39	8	4.72	0.09181	0.309592	Cellular Compartment	UQCRC1,COX7C,UQCR11,COX4I1,UQCRC2,COX6C,UQCRH,NDUFA4
GO:0030027	lamellipodium	201	31	24.33	0.09261	0.311255	Cellular Compartment	PLXND1,ARHGAP31,CTNNA1,NCKAP1,MYLK,PABPC1,CAPZB,RAPGEF3,ARHGEF7,STX4,DOCK8,DUSP22,ITGB1BP1,ARAP3,VAMP7,RAC2,AJUBA,ARHGEF6,FLOT2,CAPRIN1,MYO1G,PSTPIP1,PTPRO,CDK5,CTNNB1,CORO1B,EVL,CTNND1,SNX2,BRK1,TUBB3
GO:0031984	organelle subcompartment	1460	193	176.7	0.09350	0.31321	Cellular Compartment	M6PR,LAMP2,BLTP2,RHBDF1,FMO3,LYPLA2,ELOVL5,AGPAT4,VRK2,HSPA5,VAMP3,JKAMP,CYBA,SEC61A2,ATXN3,OSBPL3,GRAMD4,ACER3,PSEN1,ATP8B1,HACE1,PIGS,GNAS,DNM1L,ERGIC2,TMEM14A,DERL3,SEZ6L,PICK1,CYP2D6,RTCB,CYB5R3,LMF2,ARFRP1,PIGU,VAPA,ALG13,GDPD3,STX4,RAB11A,RAB2A,EMC2,RHEB,CCDC47,TMEM33,MS4A6A,DSE,FAF2,GGCX,MOB4,RAB3GAP1,TMEM59,ICMT,SCAMP3,WLS,PHTF1,FAAH,ATF6,SPCS2,RPN2,RAB14,ATL2,SLC35B1,VAMP7,EMC3,GGA3,BECN1,SGPP1,EMC6,RAC2,EMC4,MYO1B,DAD1,REEP5,RPL27,STARD3,KRAS,CEPT1,AP4B1,IL15RA,FADS2,PDGFRA,STX6,PIGC,ZDHHC4,DNAJC1,DERL1,PNPT1,ANXA7,SPPL2A,PARP16,SCARB2,LGR5,RDH16,RTN1,SEC11A,MBTPS1,TOM1L1,CLTC,PIGK,TMCO1,ATP8B2,SRP9,UBXN4,LNPK,POMGNT2,CISD2,MARCHF1,RNF175,CYP4V2,ABCB9,ITPR1,AKAP6,PIGF,BICD1,PARP8,SCOC,ZFYVE27,TMBIM4,GRIP1,DHRS4,ALG8,ADPGK,VMA21,PCSK7,TGFA,SSR2,CLASP2,C4orf3,ERAP1,TMEM67,ATP7A,REEP3,TMX3,SEC11C,COG1,B2M,CA4,TRAPPC9,COG7,STX18,NSG1,LMAN2,TOR1AIP2,SIK2,ARMC10,ZDHHC16,LRRC8C,MBOAT1,RAB1B,ATG13,GOLGA8Q,P4HTM,SSR4,YIPF6,COPG1,TMEM259,TRAPPC6B,TMEM119,STING1,ATL3,FAF1,PMEL,CYP2R1,POFUT2,HACD4,HLA-DRB1,TRAPPC4,HLA-DQA1,IGF2R,LRRC8B,MAP3K5,HLA-DRB5,RYR2,UBE2J1,SELENOT,SGMS1,SYS1,TAP2,HLA-DRA,HLA-F,TRIM13,TRIQK,GIMAP1,RPS29,VAMP2,AP4M1,UBA52,HLA-DPB1,TAPBP,TMEM199,PDCD6,CORO7
GO:0032543	mitochondrial translation	130	25	15.98	0.01484	0.319448	Biological Process	MRPL22,MRPS33,MRPS18A,CDK5RAP1,WARS2,AARS2,MRPL35,DAP3,MRPL50,LRPPRC,TARS2,MRPS28,MTG1,MRPL39,GFM2,MRPL36,MRPL13,TRMT10C,MRPS22,MRPL42,MRPL20,MRPL33,GATC,MRPS21,NDUFA7
GO:0070585	protein localization to mitochondrion	130	25	15.98	0.01484	0.319448	Biological Process	AGK,TIMM21,HUWE1,DNM1L,GSK3A,UBE2D3,AIP,DNAJC15,TIMM17B,RAC2,AP3B1,MTCH1,BAG3,OXA1L,AIFM1,PINK1,MAIP1,MOAP1,C11orf65,ATG13,IMMP2L,UBL5,DNAJC19,LEPROT,TOMM6
GO:0061157	mRNA destabilization	98	20	12.04	0.01486	0.319448	Biological Process	PABPC1,CNOT4,CNOT2,TENT4A,CNOT6,TARDBP,METTL16,EXOSC2,CAPRIN1,PAN2,DHX9,PNPT1,METTL14,METTL3,POLR2G,DHX36,LSM1,CNOT10,EIF4ENIF1,PATL2
GO:0140101	catalytic activity, acting on a tRNA	129	24	15.76	0.02288	0.320791	Molecular Function	SARS1,NSUN2,TARBP1,METTL2A,OSGEP,TRMT2A,TRMU,TRDMT1,WARS2,AARS2,LRRC47,THUMPD3,NARS1,THUMPD2,TARS2,RPP30,TSEN2,POP7,TRMT10C,TSEN54,TRMT12,METTL6,TRMT9B,GATC
GO:0008137	NADH dehydrogenase (ubiquinone) activity	41	10	5.01	0.02308	0.320791	Molecular Function	NDUFC1,NDUFA5,NDUFA9,NDUFB10,NDUFS2,NDUFV3,NDUFS4,NDUFA4,MT-ND6,NDUFA7
GO:0005778	peroxisomal membrane	66	12	7.99	0.09657	0.321372	Cellular Compartment	AGPS,GNPAT,ABCD3,PEX6,MAP2K2,PEX11B,PEX14,DHRS4,FNDC5,PEX13,RAB8B,NBR1
GO:0031903	microbody membrane	66	12	7.99	0.09657	0.321372	Cellular Compartment	AGPS,GNPAT,ABCD3,PEX6,MAP2K2,PEX11B,PEX14,DHRS4,FNDC5,PEX13,RAB8B,NBR1
GO:1901990	regulation of mitotic cell cycle phase transition	328	54	40.31	0.01502	0.321973	Biological Process	KMT2E,MNAT1,TPR,RRM2B,ARID1B,ANAPC4,PPP2R5C,PSME1,CDC25B,RGCC,RBL2,RAB11A,CASP2,RAD51C,CDK5RAP3,SMARCD2,PTPN6,IK,PPP2CA,HYAL1,MIIP,ARID1A,RPA2,ECD,CDKN1A,XRCC3,PCID2,PSMG2,CDKN2D,ANKRD17,DPF2,CDC73,MDM2,PLK2,MEPCE,CDKN2A,INIP,ATM,TAOK2,NSMCE2,BABAM2,NPM2,MRNIP,RAD21,CDK2AP2,PTEN,MTBP,SLFN11,CDC26,UBE2E2,CACNB4,RPS27L,LCMT1,PHB2
GO:0000965	mitochondrial RNA 3'-end processing	5	3	0.61	0.01529	0.322228	Biological Process	HSD17B10,PNPT1,TRMT10C
GO:0036337	Fas signaling pathway	5	3	0.61	0.01529	0.322228	Biological Process	FAS,SP100,ZDHHC7
GO:0051176	positive regulation of sulfur metabolic process	5	3	0.61	0.01529	0.322228	Biological Process	ABCB7,CTNNB1,SP1
GO:0072716	response to actinomycin D	5	3	0.61	0.01529	0.322228	Biological Process	RPL23,MDM2,KAT7
GO:1904351	negative regulation of protein catabolic process in the vacuole	5	3	0.61	0.01529	0.322228	Biological Process	LAPTM4B,USP8,ATP13A2
GO:1905166	negative regulation of lysosomal protein catabolic process	5	3	0.61	0.01529	0.322228	Biological Process	LAPTM4B,USP8,ATP13A2
GO:0006122	mitochondrial electron transport, ubiquinol to cytochrome c	13	5	1.6	0.01533	0.322228	Biological Process	UQCRC1,UQCR11,UQCRC2,CYCS,UQCRH
GO:0016234	inclusion body	73	13	8.84	0.09797	0.323026	Cellular Compartment	TPR,ATXN3,RAD18,KEAP1,PSEN1,NEFH,CARD14,BAG3,RANBP2,PINK1,TRIM66,EEF2,PRNP
GO:0031083	BLOC-1 complex	15	4	1.82	0.09817	0.323026	Cellular Compartment	BLOC1S6,STX12,SNAPIN,BLOC1S2
GO:0099572	postsynaptic specialization	352	51	42.6	0.09819	0.323026	Cellular Compartment	MAPK8IP2,RNF10,PRKCZ,CAPZB,CHMP2B,ADD1,PICK1,NEFH,KCND1,FMR1,HOMER2,RHEB,KPNA1,GRIN3B,RPS25,CRIPT,HNRNPH2,ABHD17A,MAP1B,DCLK1,SEMA4F,DTNB,USP8,SEPTIN11,RTN1,ARF1,ADD3,CNKSR2,ITPR1,PTPRO,EPS8,GRIP1,RPL30,FAM81A,DISC1,RPS14,CDK5,ATP7A,CTNNB1,SEMA4C,PCBP1,NLGN2,PTEN,PRNP,RPL38,RPS27,PCBP2,CTNND1,PHB2,SHANK3,LYN
GO:0005741	mitochondrial outer membrane	217	33	26.26	0.09834	0.323026	Cellular Compartment	AGK,TRAF3IP3,AGPAT4,MAOB,TIGAR,VDAC3,DNM1L,MUL1,CYB5R3,CHCHD3,ATF2,CNR1,CISD1,BECN1,RAC2,BCL2L2,KRAS,MTCH1,HADHB,CISD2,MIGA2,APOOL,PINK1,SPATA18,SLC25A46,FUNDC2,MOAP1,C11orf65,MICOS10,STING1,TOMM6,PHB2,UBA52
GO:0033116	endoplasmic reticulum-Golgi intermediate compartment membrane	80	14	9.68	0.09881	0.323523	Cellular Compartment	PALS1,ERGIC2,RAB2A,CTSC,GORASP1,VMA21,TGFA,LMAN2,RAB1B,STING1,CD55,TAP2,TAPBP,TMEM199
GO:0002244	hematopoietic progenitor cell differentiation	137	26	16.84	0.01551	0.325109	Biological Process	XRCC5,PSEN1,ARHGEF7,ZNHIT1,LIPA,PTPN6,ATF2,PCID2,AP3B1,DPF2,PDGFRA,METTL14,SSBP3,ADAR,TAL1,TENT2,METTL3,JAM3,NUDT21,EEF2,KAT5,DHX36,MLF1,RRS1,N4BP2L2,LYN
GO:0030136	clathrin-coated vesicle	210	32	25.42	0.10021	0.327052	Cellular Compartment	M6PR,ATP6V1H,VAMP3,RAB35,AAK1,ECE1,RAB14,VAMP7,ATP6V1E1,AP3B1,AP4B1,STX6,SCARB2,CLTC,DAB2,ATP6V0D1,VPS11,AP2M1,TGFA,ATP7A,RAB8B,RGS19,ATP6V0C,HLA-DRB1,HLA-DQA1,IGF2R,HLA-DRB5,HLA-DRA,VPS16,VAMP2,HLA-DPB1,STON1
GO:0030904	retromer complex	21	5	2.54	0.10101	0.328606	Cellular Compartment	VPS29,ENTR1,TRIM27,DCTN1,SNX2
GO:0048522	positive regulation of cellular process	5395	706	663.06	0.01581	0.330481	Biological Process	CFLAR,RBM5,PLXND1,CD38,MSL3,KMT2E,MAP3K14,ZNF263,PAF1,MAPK8IP2,LTF,ELOVL5,NUB1,DDX11,SLC30A9,WAS,HGF,MNAT1,RNF10,NR1H3,KPNA6,FAS,BCLAF1,CENPQ,PNKP,PARP3,MED17,CTNNA1,HSPA5,YTHDC2,TPR,RRM2B,LMO3,VPS13D,VAMP3,ARID1B,HEXB,CYBA,PUM2,PITHD1,PPP1R12A,CROCC,CCAR1,NCKAP1,U2AF2,TM7SF3,ABCA7,MYLK,FOXJ2,PPP2R5A,NFYC,ATXN3,SP100,PRKCZ,CBFB,HDAC4,IFI35,DNAJA2,MAOB,SCT,PABPC1,RAD18,ING3,KDM5A,PPP2R3A,TBX21,TIPIN,MAP2K7,TOP2B,ACER3,UBE2K,TIGAR,ZCWPW1,XRCC5,RAPGEF3,DDX1,KEAP1,RFX3,MID2,CNOT4,PSEN1,STK17B,CCNT2,NUFIP1,COL16A1,NCOA1,DIMT1,RBM22,HUWE1,MMP2,ADD1,GNAS,DNM1L,DOCK3,LAG3,MUL1,EXOC1,ESR1,TINF2,AGO1,CDC5L,IL12RB1,CRKL,PPM1F,PICK1,DDX17,SNW1,DICER1,NFATC4,MMP9,ADNP,GID8,BIRC7,CDC25B,HCK,CDK5RAP1,TTI1,RPRD1B,ACTR5,VAPA,SRPX,CCDC22,FMR1,PQBP1,ARHGEF7,RGCC,TSC22D1,UBE2I,STX4,TRIP4,RAB11A,BLOC1S6,ZFAND1,IKBKB,IL7,MTMR9,NFKBIB,PPP1R13L,LYL1,OAZ1,TLE5,ANKRD27,USF2,PBX4,GSK3A,CBLL1,CASP2,ZNHIT1,RHEB,AKNA,DOCK8,EDF1,BMPR1A,LIPA,STN1,CCNY,RAD51C,TUBD1,CDK5RAP3,RNF167,RAI1,SMARCD2,MLX,DUSP3,TMEM33,OCIAD1,UBE2D3,CTSC,KMT5B,PRPF19,IL10RA,SLC15A3,AIP,EXPH5,GTF2H1,SLC38A1,CNOT2,CPSF6,PTPN6,C2CD5,MED23,FIG4,TBP,DUSP22,TMEM30A,TENT4A,BRD8,NNT,APBB3,CNOT6,SUB1,PPP2CA,CSNK1A1,ACTR8,CRBN,PDCD10,HYAL1,NCBP2,SNX4,EPB41L5,INO80B,SF3B1,CHMP3,PPP1R7,RAB3GAP1,ATF2,AAK1,TMEM59,SFPQ,LAMTOR2,MEF2D,WLS,TFAP2E,CD2,ADGRL2,ECE1,RPS6KA1,ARID1A,ATF6,CNR1,UBE2B,ITGB1BP1,MAPKAP1,IRF2BPL,SUPT7L,KCNIP2,KANSL1,MSX2,ENY2,PAIP2,TARDBP,COPS5,PILRB,KHDRBS1,GPSM2,RPL5,HNRNPA2B1,ECD,HVCN1,ATF1,TNFAIP6,KCNJ2,SRSF6,STAU1,VAMP7,XG,CDKN1A,NUP85,RPL23,RBCK1,XRCC3,PCID2,CAPNS1,ASL,BECN1,MAP2K2,CHTF18,METTL16,TNFRSF19,ZNF780B,APOL3,BAIAP2L2,RAC2,DLL4,AJUBA,ABHD17A,NSUN5,GDF15,EXOSC2,CHMP2A,MAP3K10,PLXNA3,ZNF341,EDA2R,ZNF227,ABCB7,TRAF7,MAP1B,LGALS3,EMILIN2,RRP8,SERPINF1,ANKRD17,PCBD2,FLOT2,RIN2,AP3B1,KMT5C,HSPBP1,MED10,BTG1,KRAS,E2F5,DPF2,MED6,PTPN22,CDC73,IL15RA,PDGFRA,DTX1,CD36,SRPK2,CAPRIN1,TFCP2,PAN2,SEMA4F,MDM2,FHOD1,DHX9,NIBAN1,LAMC1,CAB39,PWP1,MED4,LMO7,SRSF1,KAT7,HLX,CDK9,NIBAN2,PLAA,ARHGEF39,MTCH1,TLR2,ARRB1,CREBZF,CTDSPL2,FNBP1L,PNPT1,ACTR2,MNS1,USP8,PRDM5,SCARB2,PPP3CA,MAPK8IP3,ETV6,LGR5,MAP3K12,ULK3,GLYR1,MED9,TOM1L1,SKAP1,SSH2,PIK3R5,CARD14,EIF4A3,SECTM1,TNFRSF11A,IGFBP4,NFIC,SIRT3,IFNAR1,CAPN10,LMO4,ATP1B1,TBX19,PFDN2,SF3B4,SETDB1,SNAPIN,SOX13,CALM2,LNPK,ACKR3,DGKQ,OCIAD2,METTL14,PDGFC,PLK2,TNFAIP8,TNIP1,KCNMB1,SCUBE3,RNF217,GNA12,MEPCE,KDM6A,GPR174,IL2RG,CCDC25,SLC25A37,TERF1,CDKN2A,SNX30,PTGES2,PARD3,ADD3,BTBD10,ATM,LAMTOR1,B3GAT3,FERMT3,TAOK2,CTF1,SAP18,ITPR1,ANK3,CSNK1G3,AKAP6,FRMD4A,EPS8,ADAM8,FLI1,BICD1,TIAL1,BAG3,ATP5F1A,TADA1,DAB2,SCOC,SMARCA5,RANBP2,UBP1,GBP5,JAM2,AZIN1,ZFYVE27,RRAGA,GRIP1,WIF1,KCNMA1,USP16,BACH1,MED19,AIFM1,NSMCE2,PHKG2,RBPMS,SSBP3,DHRS4,DYRK1A,ETS2,TMEM164,TNFRSF14,RER1,BABAM2,NCF1,GDPD5,ELK4,NPM2,PINK1,ATP13A2,GPBP1L1,CTBP1,FNDC5,PKNOX1,VAV2,SIK3,PMF1,FGFR4,VPS28,MRNIP,MAML1,AP2M1,MED11,TNFSF13,JMJD8,TAL1,GMEB1,USP1,SNX7,NLRP3,NCSTN,DISC1,DUSP19,TGFA,HIPK1,CCT3,EOMES,CLASP2,IFI16,PTX3,UCN,MEAF6,AIMP1,HMGB2,NDUFS4,CREBRF,TRA2A,RAD21,CDK5,OSR2,NFIL3,GKAP1,HNRNPK,ATP7A,PRDX3,GHITM,ENTR1,METTL3,MOAP1,CACNB2,CEP295,JAM3,GPT2,RAB8B,HIF1AN,PCBD1,SMPD1,ZNF143,CENPV,B2M,PIP4K2C,NUDT21,FBXO22,SERTAD3,EEF2,E4F1,POLR2G,CTNNB1,LTBP3,CCDC88B,PAFAH1B2,THAP11,IRF2,ING5,CDKN2AIP,SEMA4C,STX18,NSG1,LGALS9,UPF3A,UBE2V2,PTK2,NPR1,PCBP1,INO80E,CNBP,NLGN2,SMAD1,PYM1,STAT2,ATF7,GPR27,RPS9,PTEN,PRNP,MTBP,CEBPB,SYNPO2,CORO1B,EGFL7,KAT5,LRRN3,TNFRSF10C,TRMT10C,ABRA,CMKLR1,CEP135,GLMN,RAB1B,KCTD13,DHX36,ATG13,LSM1,MTLN,SGF29,SLC38A9,ACER2,TBL1XR1,DMAP1,SH2B1,BEND3,MAGED1,CIITA,CDC42EP4,PRKRA,TSPYL5,NQO1,F2R,PRKAG1,TMEM259,P2RY8,UBE2E2,CACNB4,GALR2,CNOT10,PCP4,PTGDR2,TMEM119,TRIM52,ACTG1,DIABLO,TM2D3,CSF1,SS18L1,PTP4A3,STING1,MED12,EIF4ENIF1,ATL3,BRF1,RPS27L,FAF1,ZNF445,NR2F2,SP1,PMEL,DRG1,MORF4L1,EVI2B,ATP6V0C,IFITM1,MRTFB,POFUT2,TAF9B,TLR5,USP7,SEMA4D,CARD9,UBQLN2,PLSCR1,SLX4,MSL1,NDUFA4,BLOC1S2,IL1RAP,HLA-DRB1,ZNF836,ZNF493,NIF3L1,CD55,EVL,XRCC6,HDAC2,ZNF33B,HLA-DQA1,IGF2R,PCBP2,MAP3K5,ATG7,TOPORS,ZNF841,ZNF615,ZNF544,ZXDA,QRICH1,UBL5,HOXC4,WWP2,HLA-DRB5,RYR2,NCOA6,CEP290,GLMP,CD247,SELENOT,CD3E,SMC5,L3MBTL3,GDI1,TAP2,HLA-DRA,DXO,NELFE,CARD16,CSNK2B,ZNF814,ABCF1,HLA-F,TRIM27,DCTN1,TRIM13,LGR4,TMSB4X,RNPS1,NUP62,SUPT4H1,RBMXL1,LEPROT,GPSM3,LAT,IRF9,MEF2B,MYCBP,POU2AF3,PHB2,ZGLP1,VAMP2,HLA-DPB1,LTA,PATL2,MCTS1,PPP1R3E,LILRA2,ARHGAP8,HBB,N4BP2L2,PDCD6,SHANK3,LYN,BRK1,POLG2,HOXB7,CORO7,IKBKE,RHEX,STRADA,NCOA4,ZNF224,PPP4R3B,CCL4,ZNF229,PAGR1
GO:0004721	phosphoprotein phosphatase activity	170	30	20.77	0.02403	0.330959	Molecular Function	PPP2R5A,PTPN18,PTPRH,PPM1F,CDC25B,CPPED1,DUSP3,MYH3,PTPN6,FIG4,DUSP22,PPP2CA,PTPN22,CTDSPL2,PPA2,PPP3CA,SSH2,ACP1,PTPN7,DUSP15,PTPRO,PTPDC1,DUSP23,DUSP19,PPM1M,PTK2,PTEN,PTP4A3,DUSP28,PPP1R3E
GO:0032204	regulation of telomere maintenance	105	21	12.9	0.01595	0.331497	Biological Process	PNKP,MAP2K7,XRCC5,HNRNPC,TINF2,ACTR5,STN1,ACTR8,INO80B,HNRNPA2B1,TERF1,ATM,NSMCE2,SMG1,CCT3,CTNNB1,INO80E,DHX36,USP7,SLX4,SMC5
GO:0051090	regulation of DNA-binding transcription factor activity	436	69	53.59	0.01595	0.331497	Biological Process	CFLAR,LTF,SP100,PRKCZ,HDAC4,KDM5A,KEAP1,MID2,ERC1,IRAK3,ESR1,HCK,USP14,CCDC22,RGCC,SGK3,IKBKB,NFKBIB,TAX1BP1,CDK5RAP3,RWDD1,ATF2,MSX2,COPS5,RBCK1,MAP3K10,EDA2R,FLOT2,CD36,DHX9,TLR2,ARRB1,CREBZF,PPP3CA,CARD14,TNFRSF11A,PEX14,CDKN2A,ADAM8,PINK1,RNF25,EOMES,AIM2,PRDX3,HIF1AN,TRAPPC9,CTNNB1,THAP11,LGALS9,PTEN,PRNP,ABRA,CMKLR1,PARP10,TRIM52,TRAIP,STING1,FAF1,USP7,CARD9,IL1RAP,HDAC2,WWP2,CARD16,TRIM27,TRIM13,TMSB4X,PHB2,IKBKE
GO:0072599	establishment of protein localization to endoplasmic reticulum	50	12	6.15	0.01599	0.331497	Biological Process	HSPA5,SEC61A2,SRP54,CHMP4B,LYL1,RAB3GAP1,SPCS2,SRP14,SRP9,DHRS1,SRP68,RYR2
GO:0019901	protein kinase binding	662	98	80.89	0.02431	0.331677	Molecular Function	C1orf112,ARHGAP33,MAPK8IP2,WAS,VRK2,TPR,PPP1R12A,PRKCZ,HDAC4,ZFYVE26,MAP2K7,PPP1R12B,CCNT2,PEBP1,IRAK3,ZC3HC1,ESR1,MAP3K1,BLNK,PICK1,NEFH,CDC25B,CDK5RAP1,ARHGEF7,RGCC,TRIP4,CEP152,IKBKB,CDC37,GSK3A,RHEB,CCNY,CDK5RAP3,DUSP3,PTPN6,DUSP22,PDCD10,ATF2,CD2,ITGB1BP1,MAPKAP1,KHDRBS1,CDKN1A,PPP1R12C,BECN1,TRAP1,CDKN2D,ADCY4,PRKCSH,TBC1D14,PTPN22,IL15RA,USP37,SRSF1,CDK9,MAPK8IP3,MAP3K12,TOM1L1,SKAP1,CLTC,ATP1B1,CALM2,TNIP1,CDKN2A,ADD3,TAOK2,CNKSR2,BICD1,CD8A,PINK1,MAML1,DUSP19,CLASP2,YWHAZ,PRDX3,EEF2,CTNNB1,FNTA,PTK2,SMAD1,ATF7,DCTN2,ATG13,SH2B1,PRKAG1,CACNB4,STING1,FAF1,NBR1,MAP3K5,CTNND1,RYR2,CD247,CD3E,LIME1,DCTN1,LAT,MARCKS
GO:0019783	ubiquitin-like protein peptidase activity	110	21	13.44	0.02452	0.331677	Molecular Function	USP28,ATXN3,USP14,ALG13,USP10,PSMD14,COPS5,USP45,USP37,TANK,SENP7,USP8,COPS4,MINDY3,USP16,USP1,ATG4B,USP39,USP38,EIF3F,USP7
GO:0045786	negative regulation of cell cycle	379	61	46.58	0.01618	0.334032	Biological Process	NSUN2,YTHDC2,TPR,USP28,WAPL,TIPIN,PPP2R5C,CDC5L,CDK5RAP1,TTI1,RGCC,RBL2,CASP2,CDK5RAP3,RNF167,PRPF19,GMNN,IK,ATF2,FBXO6,MIIP,RPA2,CDKN1A,XRCC3,PCID2,PSMG2,CDKN2D,CHMP2A,RRP8,BTG1,CDC73,MDM2,TOM1L1,TIPRL,PLK2,TERF1,CDKN2A,INIP,ATM,TAOK2,RAD9B,SMARCA5,BABAM2,MRNIP,RAD21,CDK5,TMEM67,TP53I13,CDK2AP2,CTNNB1,FEM1B,NUDT6,PTEN,MTBP,SLFN11,ANGEL2,CACNB4,CEP63,RPS27L,NR2F2,LCMT1
GO:0016032	viral process	422	67	51.86	0.01624	0.334032	Biological Process	LTF,KPNA6,YTHDC2,SP100,PABPC1,TOP2B,MID2,CCNT2,CHMP2B,APOBEC3H,SNW1,CHMP4B,VAPA,FMR1,USF2,GSK3A,SELPLG,CSNK1A1,CHMP3,TARDBP,WWP1,STAU1,BECN1,CHMP2A,SRPK2,DHX9,CDK9,GTF2B,PARP16,SCARB2,TARBP2,SETDB1,ATG12,TNIP1,DYNLT1,BICD1,UBP1,TNFRSF14,CTBP1,ADAR,VPS28,IFI16,PTX3,SMPD1,ANPEP,SLC20A2,LGALS9,PCBP1,PC,RAB1B,EIF3F,PARP10,CIITA,SP1,IFITM1,PLSCR1,HLA-DRB1,CD55,IGF2R,PCBP2,WWP2,SMC5,TRIM27,TRIM13,MCTS1,APOBEC3C,CCL4
GO:0045911	positive regulation of DNA recombination	68	15	8.36	0.01654	0.334032	Biological Process	WAS,ING3,TBX21,ZCWPW1,KMT5B,BRD8,UBE2B,KMT5C,ACTR2,MRNIP,TNFSF13,MEAF6,KAT5,DMAP1,MORF4L1
GO:0010629	negative regulation of gene expression	1006	146	123.64	0.01656	0.334032	Biological Process	LTF,HGF,BCLAF1,SARS1,EDC4,PARP3,TPR,CP,PUM2,U2AF2,PABPC1,KDM5A,TBX21,CNOT4,PSEN1,YTHDC1,LAG3,IRAK3,MUL1,ESR1,HNRNPC,AGO1,CRKL,DDX17,DICER1,ADNP,FMR1,RGCC,RBL2,HOMER2,LAPTM4B,TLE5,JAK3,GSK3A,BMPR1A,CASC3,MAGOHB,CNOT2,PTPN6,TENT4A,CNOT6,PDCD10,NCBP2,SRSF7,MARK1,SMG7,PAIP2,TARDBP,HNRNPA2B1,SRSF6,CDKN1A,PCID2,METTL16,HAT1,DLL4,AJUBA,EXOSC2,RRP8,SERPINF1,FLOT2,PTPN22,CD36,CAPRIN1,PAN2,MDM2,DHX9,EIF4E2,ARRB1,CREBZF,LRRC32,PNPT1,ANXA7,PARP16,PPP3CA,TARBP2,EIF4A3,SETDB1,SRP9,DGKQ,METTL14,ATG12,PNRC1,POLE3,ATM,SAP18,TIAL1,SUV39H2,SMARCA5,CD96,SMG1,DYRK1A,PINK1,CTBP1,ADAR,UCN,HMGB2,TENT2,HNRNPK,METTL3,CENPV,POLR2G,CTNNB1,LGALS9,UPF3A,SMAD1,PYM1,PRNP,MRPL13,CLP1,KAT5,PC,CMKLR1,ANGEL2,DHX36,LSM1,BEND3,PARP10,ZHX2,SPTY2D1,PRKRA,CNOT10,TRAIP,EIF4ENIF1,SLC24A3,ZNF445,USP7,FOCAD,NHLRC3,PNRC2,GSPT2,HLA-DRB1,ILRUN,WWP2,CD3E,L3MBTL3,DXO,CARD16,HLA-F,TRIM27,LGR4,TMSB4X,RNPS1,FASTKD5,PATL2,IKBKE,RBM8A
GO:0070050	neuron cellular homeostasis	62	14	7.62	0.01656	0.334032	Biological Process	ATP6V1H,HEXB,PSEN1,CHMP2B,CNR1,TMEM175,ATP6V1E1,SNAPIN,ATP6V0D1,DISC1,AIM2,CACNB2,CACNB4,DCTN1
GO:0033119	negative regulation of RNA splicing	28	8	3.44	0.01657	0.334032	Biological Process	U2AF2,SRSF7,HNRNPA2B1,SRSF6,SAP18,DYRK1A,HNRNPK,RNPS1
GO:0032259	methylation	323	53	39.7	0.01684	0.334032	Biological Process	KMT2E,TFB1M,NSUN2,TARBP1,NFYC,METTL22,HSD17B10,DIMT1,METTL2A,TRMT2A,PICK1,TRMU,CBLL1,TRDMT1,KMT5B,ICMT,RBBP5,KANSL1,PCMT1,METTL16,NSUN5,RRP8,KMT5C,BTG1,THUMPD3,THUMPD2,PRDM5,SETDB1,SLC25A26,METTL14,MEPCE,KDM6A,HNMT,SUV39H2,SMARCA5,SETD9,EOMES,WDR82,METTL17,METTL3,CTNNB1,RAMAC,TRMT10C,BEND3,TRMT12,NCOA6,EEF1AKMT2,NELFE,LCMT1,METTL6,TRMT9B,RBM15B,PAGR1
GO:0051222	positive regulation of protein transport	309	51	37.98	0.01693	0.334032	Biological Process	CD38,TPR,TM7SF3,PRKCZ,RAPGEF3,PSEN1,RBM22,HUWE1,DNM1L,EXOC1,STX4,ZFAND1,OAZ1,GSK3A,UBE2D3,EXPH5,C2CD5,TMEM30A,APBB3,PDCD10,WLS,ITGB1BP1,TARDBP,RAC2,PTPN22,MDM2,TLR2,CTDSPL2,SIRT3,CAPN10,B3GAT3,ITPR1,ANK3,FRMD4A,ADAM8,BAG3,PINK1,ATP13A2,VPS28,CREBRF,CDK5,NLGN2,GPR27,PRNP,ATG13,DMAP1,HLA-DRB1,UBL5,CEP290,LEPROT,VAMP2
GO:0046822	regulation of nucleocytoplasmic transport	112	22	13.77	0.01694	0.334032	Biological Process	NSUN2,TPR,PPP1R12A,SP100,RAPGEF3,PSEN1,RBM22,CPSF6,NCBP2,UFM1,TARDBP,KHDRBS1,PTPN22,CD36,MDM2,DHX9,CTDSPL2,CDKN2A,BAG3,CDK5,DMAP1,FRAT2
GO:0000423	mitophagy	39	10	4.79	0.01702	0.334032	Biological Process	VPS13D,TIGAR,HUWE1,CDC37,BECN1,PINK1,SPATA33,ATG4B,ATG13,PHB2
GO:0017004	cytochrome complex assembly	39	10	4.79	0.01702	0.334032	Biological Process	HCCS,TTC19,CYBA,TIMM21,COA1,COX16,SLC25A46,TMEM223,UQCC6,PET117
GO:0006044	N-acetylglucosamine metabolic process	18	6	2.21	0.01711	0.334032	Biological Process	RENBP,GNPDA1,NAGK,CHST5,GNE,AMDHD2
GO:0006379	mRNA cleavage	18	6	2.21	0.01711	0.334032	Biological Process	POLR1H,CPSF6,NCBP2,CPSF7,CPSF4,NUDT21
GO:0042407	cristae formation	18	6	2.21	0.01711	0.334032	Biological Process	CHCHD3,AFG3L2,APOOL,PINK1,SLC25A46,MICOS10
GO:0046827	positive regulation of protein export from nucleus	18	6	2.21	0.01711	0.334032	Biological Process	TPR,RAPGEF3,RBM22,MDM2,CTDSPL2,BAG3
GO:0080009	mRNA methylation	18	6	2.21	0.01711	0.334032	Biological Process	NSUN2,CBLL1,METTL16,METTL14,METTL3,TRMT10C
GO:0051129	negative regulation of cellular component organization	686	103	84.31	0.01716	0.334032	Biological Process	CFLAR,CD38,LAMP2,WAS,HGF,MNAT1,NR1H3,HSPA5,TPR,LIMA1,GDI2,WAPL,ABCA7,DIP2B,PRKCZ,ANKRD13A,CAPZB,TIGAR,XRCC5,RAPGEF3,PSEN1,WDR47,HUWE1,ADD1,IRAK3,MUL1,HNRNPC,TINF2,TMEM14A,PICK1,NFATC4,ARHGEF7,USP10,IKBKB,ANKRD27,STN1,DUSP22,IK,SUB1,CSNK1A1,CRBN,GORASP1,ITGB1BP1,DNAJC15,ODF2L,XRCC3,PCID2,BECN1,PSMG2,BCL2L2,PRKCSH,GMFG,PLXNA3,MAP1B,LGALS3,IL15RA,SEMA4F,MDM2,VILL,TLR2,PPP3CA,TOM1L1,SSH2,LMO4,PFDN2,SNAPIN,TERF1,ADD3,ATM,PTPRO,EPS8,DAB2,SMARCA5,DYRK1A,RHPN1,PINK1,CLASP2,RAD21,CDK5,TMEM67,GHITM,JAM3,C11orf65,B2M,ACAA2,SEMA4C,PTEN,PRNP,MTBP,CORO1B,ANKRD13D,GAK,SEMA4D,UBQLN2,SLX4,EVL,HDAC2,CAPZA2,GDI1,TMSB4X,LCMT1,PATL2,SHANK3
GO:0051668	localization within membrane	686	103	84.31	0.01716	0.334032	Biological Process	ITGAL,AGK,RABEP1,HSPA5,VAMP3,SEC61A2,PPP2R5A,PRKCZ,PALS1,TM9SF3,FYB1,EXOC1,CRKL,MICALL1,PICK1,SRP54,ARFRP1,CHMP4B,CCDC22,STX4,RAB11A,IKBKB,EMC2,LYL1,ANKRD27,CCDC47,VPS29,C2CD5,RAB35,ARL6,SNX4,GORASP1,RAB3GAP1,GRIN3B,TMEM59,ICMT,CD2,STX12,ITGB1BP1,RAB14,CRIPT,TNFAIP6,EMC3,GGA3,EMC6,EMC4,ABHD17A,LGALS3,FLOT2,AP3B1,STX6,ZDHHC4,MTCH1,SRP14,SKAP1,CLTC,ATP1B1,SRP9,SNX30,PARD3,TAOK2,RILPL2,ANK3,EPG5,DAB2,ZDHHC7,RAB6B,ZFYVE27,OXA1L,GRIP1,DHRS1,RER1,NCF1,AP2M1,SNX7,MAIP1,SSR2,CLASP2,SLMAP,CDK5,ENTR1,MOAP1,CACNB2,RAB8B,HPS6,SRP68,FNTA,NSG1,CPLX1,NLGN2,PRNP,RAB40A,GAK,RAB11B,CHM,GDI1,SYS1,TOMM6,VAMP2,AP4M1,ARHGAP8,YJEFN3,SHANK3
GO:0015917	aminophospholipid transport	9	4	1.11	0.01719	0.334032	Biological Process	ATP11B,ATP8B1,TMEM30A,SCARB2
GO:0030205	dermatan sulfate metabolic process	9	4	1.11	0.01719	0.334032	Biological Process	HEXB,DSE,IDUA,HEXA
GO:0036289	peptidyl-serine autophosphorylation	9	4	1.11	0.01719	0.334032	Biological Process	MAP2K2,ATM,DYRK1A,PINK1
GO:0036500	ATF6-mediated unfolded protein response	9	4	1.11	0.01719	0.334032	Biological Process	HSPA5,ATF6,CREBZF,MBTPS1
GO:0052779	amino disaccharide metabolic process	9	4	1.11	0.01719	0.334032	Biological Process	HEXB,DSE,IDUA,HEXA
GO:0071475	cellular hyperosmotic salinity response	9	4	1.11	0.01719	0.334032	Biological Process	XRCC5,MICU1,SLC25A23,XRCC6
GO:0002483	antigen processing and presentation of endogenous peptide antigen	23	7	2.83	0.01726	0.334032	Biological Process	ERAP1,B2M,HLA-DRB1,TAP2,HLA-DRA,HLA-F,TAPBP
GO:0051904	pigment granule transport	23	7	2.83	0.01726	0.334032	Biological Process	RAB11A,BLOC1S6,ARL6,MYO7A,DCTN2,RAB11B,DCTN1
GO:0101031	chaperone complex	40	8	4.84	0.10321	0.334691	Cellular Compartment	PDRG1,CDC37,CCDC47,PSMG2,PFDN2,PIH1D2,BAG3,CCT3
GO:0055105	ubiquitin-protein transferase inhibitor activity	10	4	1.22	0.02541	0.334749	Molecular Function	RPL5,RPL23,CDKN2A,GLMN
GO:0070008	serine-type exopeptidase activity	10	4	1.22	0.02541	0.334749	Molecular Function	CTSA,CPVL,SCPEP1,TPP1
GO:1904680	peptide transmembrane transporter activity	10	4	1.22	0.02541	0.334749	Molecular Function	SLC15A3,ABCB9,TAP2,TAPBP
GO:0055038	recycling endosome membrane	102	17	12.34	0.10607	0.342716	Cellular Compartment	VAMP3,ATP11B,MICALL1,RAB11A,RAB35,SCAMP3,STX12,RAB14,GGA3,ABHD17A,STX6,ZFYVE27,RAB8B,B2M,NSG1,RAB11B,HLA-F
GO:0044291	cell-cell contact zone	74	13	8.96	0.10636	0.342716	Cellular Compartment	CTNNA1,SLC2A1,KCNJ2,BAIAP2L2,FLOT2,FHOD1,ATP1B1,ANK3,AKAP6,JAM2,TMEM65,JAM3,CTNNB1
GO:0000138	Golgi trans cisterna	10	3	1.21	0.11081	0.343684	Cellular Compartment	TMEM59,YIPF6,SGMS1
GO:0031080	nuclear pore outer ring	10	3	1.21	0.11081	0.343684	Cellular Compartment	NUP133,NUP107,NUP85
GO:0045240	dihydrolipoyl dehydrogenase complex	10	3	1.21	0.11081	0.343684	Cellular Compartment	DLD,OGDH,DLST
GO:0140092	bBAF complex	10	3	1.21	0.11081	0.343684	Cellular Compartment	ARID1B,SMARCD2,ARID1A
GO:0005791	rough endoplasmic reticulum	61	11	7.38	0.11337	0.343684	Cellular Compartment	SEC61A2,PSEN1,CCDC47,RAB14,STAU1,RPL27,SRP9,CA4,RPS21,SSR4,RPS29
GO:0035580	specific granule lumen	61	11	7.38	0.11337	0.343684	Cellular Compartment	LTF,ACAA1,TOLLIP,GSDMD,PTPN6,NIT2,ARMC8,PTX3,B2M,GHDC,CEP290
GO:0000408	EKC/KEOPS complex	5	2	0.61	0.11411	0.343684	Cellular Compartment	OSGEP,TP53RK
GO:0001405	PAM complex, Tim23 associated import motor	5	2	0.61	0.11411	0.343684	Cellular Compartment	DNAJC15,DNAJC19
GO:0005784	Sec61 translocon complex	5	2	0.61	0.11411	0.343684	Cellular Compartment	SEC61A2,SSR4
GO:0030289	protein phosphatase 4 complex	5	2	0.61	0.11411	0.343684	Cellular Compartment	PPP4R3A,PPP4R3B
GO:0030870	Mre11 complex	5	2	0.61	0.11411	0.343684	Cellular Compartment	SP100,MRNIP
GO:0034657	GID complex	5	2	0.61	0.11411	0.343684	Cellular Compartment	ARMC8,RMND5A
GO:0048476	Holliday junction resolvase complex	5	2	0.61	0.11411	0.343684	Cellular Compartment	RAD51C,SLX4
GO:0070044	synaptobrevin 2-SNAP-25-syntaxin-1a complex	5	2	0.61	0.11411	0.343684	Cellular Compartment	NAPA,VAMP2
GO:0070418	DNA-dependent protein kinase complex	5	2	0.61	0.11411	0.343684	Cellular Compartment	XRCC5,XRCC6
GO:0089701	U2AF complex	5	2	0.61	0.11411	0.343684	Cellular Compartment	U2AF2,SF1
GO:0097574	lateral part of cell	5	2	0.61	0.11411	0.343684	Cellular Compartment	GPSM2,KCNE3
GO:0098556	cytoplasmic side of rough endoplasmic reticulum membrane	5	2	0.61	0.11411	0.343684	Cellular Compartment	RPL27,RPS29
GO:0098892	extrinsic component of postsynaptic specialization membrane	5	2	0.61	0.11411	0.343684	Cellular Compartment	RNF10,CNKSR2
GO:0099147	extrinsic component of postsynaptic density membrane	5	2	0.61	0.11411	0.343684	Cellular Compartment	RNF10,CNKSR2
GO:1990111	spermatoproteasome complex	5	2	0.61	0.11411	0.343684	Cellular Compartment	PSMB8,PSMB9
GO:1990726	Lsm1-7-Pat1 complex	5	2	0.61	0.11411	0.343684	Cellular Compartment	LSM3,LSM1
GO:0008379	thioredoxin peroxidase activity	6	3	0.73	0.02738	0.345672	Molecular Function	PRDX5,PRDX3,SELENOF
GO:0010340	carboxyl-O-methyltransferase activity	6	3	0.73	0.02738	0.345672	Molecular Function	ICMT,PCMT1,LCMT1
GO:0034458	3'-5' RNA helicase activity	6	3	0.73	0.02738	0.345672	Molecular Function	AQR,YTHDC2,DHX9
GO:0051998	protein carboxyl O-methyltransferase activity	6	3	0.73	0.02738	0.345672	Molecular Function	ICMT,PCMT1,LCMT1
GO:0140824	thioredoxin-dependent peroxiredoxin activity	6	3	0.73	0.02738	0.345672	Molecular Function	PRDX5,PRDX3,SELENOF
GO:2000785	regulation of autophagosome assembly	45	11	5.53	0.01804	0.348236	Biological Process	SNX4,RAB3GAP1,BECN1,TBC1D14,SNX30,PINK1,SNX7,MOAP1,PIP4K2C,RAB1B,UBQLN2
GO:0003697	single-stranded DNA binding	118	22	14.42	0.02784	0.348575	Molecular Function	DDX11,RAD18,WBP11,DMC1,STN1,SUB1,RPA2,HNRNPA2B1,DHX9,LRPPRC,MMS22L,TERF1,HNRNPDL,SSBP3,FUBP1,HMGB2,POLR2G,PCBP1,DHX36,PCBP2,SMC5,NOL12
GO:0031683	G-protein beta/gamma-subunit complex binding	20	6	2.44	0.02812	0.349195	Molecular Function	GNAS,PLCB2,PIK3R5,GNA12,CETN2,CETN3
GO:0000922	spindle pole	169	26	20.45	0.11780	0.349896	Cellular Compartment	DDX11,RAE1,CDC25B,ARHGEF7,RAB11A,IK,PPP2CA,TBCCD1,STAG1,YPEL5,GPSM2,TUBGCP6,TPT1,CALM2,PLK2,CEP44,RAD21,ABRAXAS2,CTNNB1,KAT5,CEP19,CEP63,TOPORS,DCTN1,NUP62,DYNLT2B
GO:1990391	DNA repair complex	22	5	2.66	0.11835	0.349896	Cellular Compartment	XRCC5,ASCC1,PAXX,ATM,XRCC6
GO:0000176	nuclear exosome (RNase complex)	16	4	1.94	0.11893	0.349896	Cellular Compartment	MTREX,EXOSC2,MPHOSPH6,EXOSC1
GO:0005744	TIM23 mitochondrial import inner membrane translocase complex	16	4	1.94	0.11893	0.349896	Cellular Compartment	TIMM21,DNAJC15,TIMM17B,DNAJC19
GO:0030014	CCR4-NOT complex	16	4	1.94	0.11893	0.349896	Cellular Compartment	CNOT4,CNOT2,CNOT6,CNOT10
GO:0071004	U2-type prespliceosome	16	4	1.94	0.11893	0.349896	Cellular Compartment	U2AF2,LUC7L3,SF3B1,PRPF40A
GO:0071010	prespliceosome	16	4	1.94	0.11893	0.349896	Cellular Compartment	U2AF2,LUC7L3,SF3B1,PRPF40A
GO:0071565	nBAF complex	16	4	1.94	0.11893	0.349896	Cellular Compartment	ARID1B,ARID1A,DPF2,SS18L1
GO:0015986	proton motive force-driven ATP synthesis	75	16	9.22	0.01851	0.3564	Biological Process	NDUFC1,NDUFA5,NDUFA9,NDUFB10,NDUFB11,ATP5F1A,ATP5PF,NDUFS2,NDUFV3,NDUFS4,ATP5PD,ATP5MK,ATP6V0C,MT-ND6,SDHD,NDUFA7
GO:0060341	regulation of cellular localization	972	141	119.46	0.01857	0.356648	Biological Process	CD38,RHBDF1,NR1H3,CENPQ,NSUN2,CTNNA1,TPR,GDI2,PPP1R12A,CROCC,WAPL,TM7SF3,ABCA7,PPP2R5A,SP100,PRKCZ,ANKRD13A,RAPGEF3,RFX3,PSEN1,RBM22,HUWE1,DNM1L,EXOC1,CRKL,DERL3,PPM1F,PICK1,NEFH,STX4,ZFAND1,OAZ1,GSK3A,CDK5RAP3,UBE2D3,EXPH5,CPSF6,C2CD5,TMEM30A,APBB3,PDCD10,NCBP2,EPB41L5,CHMP3,AAK1,TMEM59,WLS,CNR1,ITGB1BP1,RAB14,CRIPT,ENY2,UFM1,TARDBP,KHDRBS1,GPSM2,TNFAIP6,MAP2K2,RAC2,REEP5,ABHD17A,MAP1B,LGALS3,DCLK1,PTPN22,CD36,MDM2,STX6,DHX9,KAT7,DNAJC1,CDK9,TLR2,CTDSPL2,USP8,PPP3CA,CLTC,SIRT3,CAPN10,SNAPIN,WDPCP,MEPCE,TERF1,CDKN2A,B3GAT3,SIDT2,ITPR1,ANK3,FRMD4A,ADAM8,BICD1,BAG3,RABGAP1L,DAB2,ZDHHC7,RER1,PINK1,ATP13A2,SIK3,VPS28,AP2M1,CCT3,SEPTIN8,CREBRF,CDK5,YWHAZ,ENTR1,CEP295,C11orf65,CTNNB1,STX18,CPLX1,NLGN2,GPR27,PRNP,CEP135,DHX36,ATG13,UCP2,DMAP1,MAGED1,F2R,FRAT2,CACNB4,PTP4A3,RAB11B,USP7,HLA-DRB1,ILRUN,UBL5,WWP2,CEP290,CD247,UBE2J1,GDI1,NUP62,DYNLT2B,LEPROT,VAMP2,ARHGAP8,SHANK3
GO:0000315	organellar large ribosomal subunit	55	10	6.66	0.12208	0.356796	Cellular Compartment	MRPL22,MRPS18A,MRPL35,MRPL50,MRPL39,MRPL36,MRPL13,MRPL42,MRPL20,MRPL33
GO:0005762	mitochondrial large ribosomal subunit	55	10	6.66	0.12208	0.356796	Cellular Compartment	MRPL22,MRPS18A,MRPL35,MRPL50,MRPL39,MRPL36,MRPL13,MRPL42,MRPL20,MRPL33
GO:0043202	lysosomal lumen	97	16	11.74	0.12233	0.356796	Cellular Compartment	LAMP2,MAN2B2,RNASET2,HEXB,GALC,CTSA,LIPA,HYAL1,IDUA,SCARB2,ATP13A2,SMPD1,TPP1,NSG1,GUSB,HEXA
GO:0007041	lysosomal transport	126	24	15.49	0.01868	0.357436	Biological Process	M6PR,LAMP2,CHMP2B,GNPTG,CHMP4B,LIPA,CHMP3,VAMP7,GGA3,BECN1,CHMP2A,AP3B1,SCARB2,SNAPIN,EPG5,PINK1,ATP13A2,PLEKHF2,GAK,AP3M1,IGF2R,VPS16,AP4M1,NCOA4
GO:0000289	nuclear-transcribed mRNA poly(A) tail shortening	34	9	4.18	0.01879	0.357436	Biological Process	PABPC1,CNOT4,CNOT2,TENT4A,CNOT6,PAN2,POLR2G,CNOT10,EIF4ENIF1
GO:0006301	postreplication repair	34	9	4.18	0.01879	0.357436	Biological Process	RAD18,UBE2A,POLI,USP10,UBE2B,USP1,UBE2V2,POLH,PARP10
GO:0000288	nuclear-transcribed mRNA catabolic process, deadenylation-dependent decay	69	15	8.48	0.01880	0.357436	Biological Process	PABPC1,CNOT4,CNOT2,TENT4A,CNOT6,EXOSC2,CAPRIN1,PAN2,DHX9,POLR2G,DHX36,LSM1,CNOT10,EIF4ENIF1,PATL2
GO:0097352	autophagosome maturation	57	13	7.01	0.01892	0.358676	Biological Process	LAMP2,CHMP2B,CHMP4B,CHMP3,BECN1,CHMP2A,SNX14,SNAPIN,ATG12,EPG5,MFSD8,TECPR1,VPS16
GO:0046824	positive regulation of nucleocytoplasmic transport	63	14	7.74	0.01896	0.358676	Biological Process	TPR,RAPGEF3,PSEN1,RBM22,CPSF6,NCBP2,TARDBP,KHDRBS1,PTPN22,MDM2,DHX9,CTDSPL2,BAG3,DMAP1
GO:0004197	cysteine-type endopeptidase activity	99	19	12.1	0.02980	0.367049	Molecular Function	CFLAR,USP28,USP14,USP10,CAPN15,CASP2,CTSC,CAPNS1,USP37,SENP7,USP8,CAPN10,PIGK,USP16,USP1,ATG4B,USP38,USP7,CARD16
GO:2000113	negative regulation of cellular macromolecule biosynthetic process	207	36	25.44	0.01947	0.367405	Biological Process	TPR,CP,ABCA7,PABPC1,CNOT4,AGO1,FMR1,JAK3,GSK3A,CNOT2,TENT4A,CNOT6,PAIP2,TARDBP,METTL16,EXOSC2,CAPRIN1,PAN2,DHX9,EIF4E2,ITM2B,PNPT1,PARP16,EIF4A3,SRP9,METTL14,DBI,METTL3,POLR2G,MRPL13,DHX36,LSM1,CNOT10,EIF4ENIF1,NHLRC3,PATL2
GO:0030135	coated vesicle	306	44	37.03	0.12754	0.370926	Cellular Compartment	M6PR,ATP6V1H,VAMP3,ERGIC2,SEC23IP,CTSC,RAB35,AAK1,ECE1,RAB14,VAMP7,ATP6V1E1,AP3B1,AP4B1,STX6,SCARB2,CLTC,DAB2,ATP6V0D1,VMA21,VPS11,AP2M1,PEF1,TGFA,ATP7A,RAB8B,B2M,LMAN2,RGS19,YIPF6,COPG1,ATP6V0C,HLA-DRB1,HLA-DQA1,IGF2R,HLA-DRB5,HLA-DRA,HLA-F,VPS16,VAMP2,HLA-DPB1,STON1,TMEM199,PDCD6
GO:0043596	nuclear replication fork	42	8	5.08	0.12824	0.371896	Cellular Compartment	TIPIN,CDC5L,STN1,PRPF19,RPA2,XPA,MMS22L,SMARCA5
GO:0005815	microtubule organizing center	843	113	102.03	0.12899	0.373005	Cellular Compartment	KMT2E,MKS1,TTC19,RABGAP1,DDX11,STEEP1,PARP3,SDCCAG8,PPP1R12A,CROCC,PPP2R5A,PRKCZ,RAD18,ZFYVE26,DYNC1I2,KEAP1,PSEN1,ERC1,DYNLL1,HAUS4,POLR3H,PPP4R3A,PSMB5,PROCR,BIRC7,CDC25B,CCDC22,ARHGEF7,RGCC,TRIP4,RAB11A,CEP152,DCTN6,AKNA,TUBD1,CDK5RAP3,CTSC,CEP164,C2CD5,PDE4D,SKP1,CSNK1A1,ACTR8,TBCCD1,NIT2,TXNDC9,ORC2,ITGB1BP1,TTLL5,YPEL5,GPSM2,ODF2L,DYNLRB1,TUBGCP6,SPECC1,MTUS1,AJUBA,DPF2,DHX9,DCTN3,LRRC49,DYNC2LI1,MFAP1,PIK3R5,CALM2,PLK2,GPR174,CETN2,ATM,HNMT,RILPL2,SCLT1,TEX9,BICD1,CCNO,CETN3,TSEN2,RAB28,PSMB4,ATP6V0D1,WDR90,NLRP3,DISC1,HIPK1,CLASP2,SLMAP,CEP44,TMEM67,ABRAXAS2,ENTR1,CEP295,NUDT21,CTNNB1,CCDC88B,PTK2,CEP19,CEP135,DCTN2,MLF1,CEP63,CEP57L1,BLOC1S2,TMEM63A,ILRUN,TOPORS,CEP290,DCTN1,NUP62,DYNLT2B,HAUS7,HAUS5,PPP4R3B,MARCKS
GO:0004402	histone acetyltransferase activity	37	9	4.52	0.03084	0.376795	Molecular Function	MSL3,ING3,NCOA1,ATF2,HAT1,KAT7,GTF2B,MEAF6,KAT5
GO:0000421	autophagosome membrane	49	9	5.93	0.13154	0.379299	Cellular Compartment	LAMP2,CHMP2B,CHMP4B,CHMP3,CHMP2A,ATP13A2,STING1,ENTPD4,TECPR1
GO:0007007	inner mitochondrial membrane organization	40	10	4.92	0.02026	0.380415	Biological Process	AGK,CHCHD3,AFG3L2,APOOL,PINK1,MAIP1,SLC25A46,GHITM,MICOS10,TMEM11
GO:0060338	regulation of type I interferon-mediated signaling pathway	40	10	4.92	0.02026	0.380415	Biological Process	UBE2K,MUL1,CDC37,PTPN6,ADAR,DCST1,METTL3,STAT2,STING1,IKBKE
GO:0042274	ribosomal small subunit biogenesis	101	20	12.41	0.02033	0.380785	Biological Process	UTP18,XRCC5,DIMT1,SNU13,UTP6,KRR1,RPS25,NGDN,RPS24,NOM1,RPS14,METTL17,RPS9,RPS21,RPL38,RPS27,RRS1,RPS27L,NOL7,GTF2H5
GO:0000781	chromosome, telomeric region	164	25	19.85	0.13273	0.381646	Cellular Compartment	POLR2B,SP100,XRCC5,TOX4,TINF2,DMC1,STN1,ORC2,ORC4,RPA2,HNRNPA2B1,XRCC3,HAT1,CDC73,TERF1,ATM,NSMCE2,THOC7,WDR82,ATF7,DHX36,SLX4,XRCC6,HDAC2,SMC5
GO:0042641	actomyosin	77	13	9.32	0.13400	0.383248	Cellular Compartment	LIMA1,MYLK,PRKCZ,HDAC4,MYL12B,FHOD1,SEPTIN11,TLNRD1,LPP,BAG3,PTK2,SYNPO2,CORO1B
GO:0001725	stress fiber	70	12	8.47	0.13442	0.383248	Cellular Compartment	LIMA1,MYLK,PRKCZ,MYL12B,FHOD1,SEPTIN11,TLNRD1,LPP,BAG3,PTK2,SYNPO2,CORO1B
GO:0097517	contractile actin filament bundle	70	12	8.47	0.13442	0.383248	Cellular Compartment	LIMA1,MYLK,PRKCZ,MYL12B,FHOD1,SEPTIN11,TLNRD1,LPP,BAG3,PTK2,SYNPO2,CORO1B
GO:0140359	ABC-type transporter activity	49	11	5.99	0.03165	0.383598	Molecular Function	ABCA7,ABCC5,ABCD3,ABCB7,ABCB9,ABCA9,ABCA6,ABCA10,ATP13A2,TAP2,TAPBP
GO:0042175	nuclear outer membrane-endoplasmic reticulum membrane network	1170	154	141.6	0.13502	0.38388	Cellular Compartment	BLTP2,RHBDF1,FMO3,ELOVL5,AGPAT4,VRK2,HSPA5,JKAMP,CYBA,SEC61A2,ATXN3,OSBPL3,GRAMD4,ACER3,PSEN1,PIGS,DNM1L,ERGIC2,TMEM14A,DERL3,SEZ6L,CYP2D6,RTCB,CYB5R3,LMF2,PIGU,VAPA,ALG13,GDPD3,RAB2A,EMC2,RHEB,CCDC47,TMEM33,DSE,FAF2,GGCX,RAB3GAP1,ICMT,WLS,PHTF1,FAAH,ATF6,SPCS2,RPN2,RAB14,ATL2,SLC35B1,VAMP7,EMC3,BECN1,SGPP1,EMC6,RAC2,EMC4,DAD1,REEP5,RPL27,STARD3,KRAS,CEPT1,IL15RA,FADS2,PDGFRA,PIGC,ZDHHC4,DNAJC1,DERL1,PNPT1,LRPPRC,ANXA7,SPPL2A,PARP16,SCARB2,RDH16,RTN1,SEC11A,MBTPS1,PIGK,TMCO1,ATP8B2,SRP9,UBXN4,LNPK,POMGNT2,CISD2,MARCHF1,RNF175,CYP4V2,ABCB9,ITPR1,AKAP6,PIGF,RANBP2,ZFYVE27,GRIP1,DHRS4,ALG8,ADPGK,VMA21,TGFA,SSR2,C4orf3,ERAP1,TMEM67,REEP3,TMX3,SEC11C,B2M,STX18,NSG1,LMAN2,TOR1AIP2,SIK2,ARMC10,ZDHHC16,LRRC8C,MBOAT1,RAB1B,ATG13,P4HTM,SSR4,SYNE4,COPG1,TMEM259,TMEM119,STING1,ATL3,FAF1,PMEL,CYP2R1,POFUT2,HACD4,HLA-DRB1,HLA-DQA1,LRRC8B,MAP3K5,HLA-DRB5,RYR2,UBE2J1,SELENOT,TAP2,HLA-DRA,HLA-F,TRIM13,TRIQK,GIMAP1,RPS29,UBA52,HLA-DPB1,TAPBP,TMEM199,PDCD6,TRAPPC2B
GO:0140030	modification-dependent protein binding	174	30	21.26	0.03194	0.38404	Molecular Function	MSL3,KMT2E,RAD18,ING3,KDM5A,ANKRD13A,ZCWPW1,FMR1,PTPN6,PEX6,PHF20L1,RRP8,MORC4,DPF2,PWP1,GLYR1,CBX4,BABAM2,ABRAXAS2,ING5,ANKRD13D,SGF29,PARP10,SPIN4,UBQLN2,L3MBTL3,JMJD7,LYN,IKBKE,FAM156A
GO:0008168	methyltransferase activity	202	34	24.68	0.03240	0.386504	Molecular Function	TFB1M,NSUN2,TARBP1,METTL22,DIMT1,METTL2A,TRMT2A,TRMU,TRDMT1,KMT5B,ICMT,PCMT1,METTL16,NSUN5,RRP8,KMT5C,THUMPD3,THUMPD2,FBXO11,PRDM5,SETDB1,METTL14,MEPCE,HNMT,SUV39H2,SETD9,METTL17,METTL3,TRMT10C,TRMT12,EEF1AKMT2,LCMT1,METTL6,TRMT9B
GO:0005751	mitochondrial respiratory chain complex IV	23	5	2.78	0.13697	0.387255	Cellular Compartment	COX7C,COX4I1,UQCRC2,COX6C,NDUFA4
GO:0043601	nuclear replisome	23	5	2.78	0.13697	0.387255	Cellular Compartment	CDC5L,STN1,PRPF19,RPA2,XPA
GO:0005903	brush border	106	17	12.83	0.13741	0.38742	Cellular Compartment	LIMA1,CAPZB,DNM1L,CDHR5,MYL12B,TRPM6,MYO1B,CD36,MTTP,GNA12,ADD3,EPS8,ATP7A,CA4,SLC20A2,RGS19,CAPZA2
GO:0070201	regulation of establishment of protein localization	529	81	65.02	0.02079	0.387922	Biological Process	CD38,RHBDF1,NR1H3,TPR,TM7SF3,SP100,PRKCZ,RAPGEF3,RFX3,PSEN1,RBM22,HUWE1,DNM1L,EXOC1,DERL3,PPM1F,PICK1,STX4,ZFAND1,OAZ1,GSK3A,UBE2D3,EXPH5,C2CD5,TMEM30A,APBB3,PDCD10,EPB41L5,WLS,CNR1,ITGB1BP1,ENY2,UFM1,TARDBP,RAC2,PTPN22,CD36,MDM2,DNAJC1,TLR2,CTDSPL2,PPP3CA,SIRT3,CAPN10,TERF1,CDKN2A,B3GAT3,SIDT2,ITPR1,ANK3,FRMD4A,ADAM8,BAG3,PINK1,ATP13A2,VPS28,CCT3,SEPTIN8,CREBRF,CDK5,CEP295,C11orf65,CPLX1,NLGN2,GPR27,PRNP,CEP135,ATG13,UCP2,DMAP1,F2R,FRAT2,PTP4A3,HLA-DRB1,UBL5,WWP2,CEP290,UBE2J1,GDI1,LEPROT,VAMP2
GO:0071702	organic substance transport	2753	371	338.35	0.02103	0.387922	Biological Process	M6PR,CD38,ARHGAP33,MCUB,LAMP2,AGK,RHBDF1,NR1H3,KPNA6,BCLAF1,RABEP1,RANBP3,APBA2,NSUN2,HSPA5,TPR,VPS13D,VAMP3,LIMA1,CYBA,AP5M1,GDI2,ATP11B,MON2,TM7SF3,CTSA,SNX24,ABCA7,MYLK,SEC61A2,SP100,PRKCZ,NUP133,MAOB,SCT,OSBPL3,TIMM21,VDAC3,RAPGEF3,RFX3,PSEN1,ATP8B1,ERC1,YTHDC1,CHMP2B,RBM22,HUWE1,GNAS,DNM1L,GNPTG,EXOC1,TRPM7,DERL3,PPM1F,MICALL1,PICK1,SRP54,PLTP,RAE1,ARFRP1,CHMP4B,VAPA,CCDC22,FMR1,ARHGEF7,STX4,AAGAB,RAB11A,HOMER2,BLOC1S6,ZFAND1,RAB2A,GSDMD,LYL1,OAZ1,ANKRD27,CDC37,NAPA,GSK3A,SEC23IP,MICU1,LIPA,CASC3,UBE2D3,IL10RA,SLC15A3,AIP,EXPH5,MAGOHB,VPS29,SLC38A1,NUP107,CPSF6,PTPN6,C2CD5,RAB35,TMEM30A,SLC4A9,APBB3,FAF2,PDE4D,ARL6,KPNA1,PDCD10,NCBP2,SNX4,GORASP1,ABCC5,STAM2,EHBP1,CHMP3,RAB3GAP1,SRSF7,ATF2,GRIN3B,ICMT,SCAMP3,SMG7,WLS,SLC2A1,ABCD3,STX12,SPCS2,CNR1,TRPM6,ITGB1BP1,RAB14,LTBP2,SLC17A5,ENY2,DNAJC15,UFM1,TARDBP,SLC35B1,KHDRBS1,FYTTD1,HNRNPA2B1,VAMP7,PEX6,CDKN1A,GGA3,NUP85,SLC25A23,RPL23,PCID2,BECN1,TIMM17B,SGPP1,APOL3,RAC2,CHMP2A,SLC6A8,SLC35D2,ABCB7,STARD3,LGALS3,NASP,AP3B1,TPT1,IPO8,PTPN22,AP4B1,ARF3,YWHAQ,SLC43A3,CD36,SNX14,MDM2,STX6,DHX9,VPS36,NUP42,ZDHHC4,SRSF1,DNAJC1,DERL1,MTCH1,TLR2,MYO7A,ARRB1,SYTL2,CTDSPL2,PLCB2,PNPT1,LRPPRC,SCARB2,PPP3CA,MTTP,MAPK8IP3,SLC38A6,SRP14,TOM1L1,CLTC,AFG3L2,EIF4A3,TNFRSF11A,CACNA1A,SIRT3,CAPN10,RCN3,PEX14,ATP1B1,TMCO1,ATP8B2,SNAPIN,SRP9,ARF1,CALM2,SLC25A26,RABL3,ANO7,DYNLT1,NXF3,CETN2,CDKN2A,SNX30,PARD3,LAMTOR1,B3GAT3,SIDT2,TAOK2,ABCB9,RILPL2,ITPR1,CACNA2D4,ANK3,AKAP6,FRMD4A,ADAM8,BAG3,RABGAP1L,EPG5,DAB2,CETN3,RANBP2,ZDHHC7,PITPNC1,ABCA9,ABCA6,ABCA10,GBP5,RAB6B,AZIN1,DBI,OXA1L,MICU3,GRIP1,AIFM1,SMG1,DHRS1,RAB28,NCF1,PINK1,ATP13A2,VPS11,ADAR,SLC25A44,VPS28,AP2M1,SNX7,FLVCR1,PEX13,MAIP1,SSR2,THOC7,UCN,AIMP1,MON1A,C4orf3,SEPTIN8,CREBRF,SLU7,CDK5,PHAX,MICU2,GHITM,ENTR1,MOAP1,CACNB2,RAB8B,C11orf65,COG1,CATSPER2,YWHAB,CA4,RAB4B,SRP68,CTNNB1,ATG4B,COG7,STX18,NSG1,CPLX1,UPF3A,LMAN2,SLC38A11,NLGN2,GPR27,XKR6,TSNARE1,LRRC8C,PRNP,ZMAT3,ABRA,MFSD4A,RAB1B,TVP23C,ATG13,CABP4,UCP2,PLEKHF2,ARL4D,SLC38A9,DMAP1,SLC26A11,F2R,FRAT2,COPG1,CACNB4,EIF4ENIF1,IMMP2L,AP3M1,SLC24A3,RAB11B,PLSCR1,CHM,HLA-DRB1,TECPR2,SLC6A17,ATG7,UBL5,WWP2,TLK1,RYR2,CEP290,SFT2D1,UBE2J1,SELENOT,SPRN,GDI1,LIME1,SYS1,TAP2,SDHD,TRIM27,RANBP17,SNX2,DNAJC19,NUP62,SFT2D2,LCAT,LEPROT,TOMM6,PHB2,VPS16,VAMP2,AP4M1,TAPBP,LILRA2,AP5Z1,HBB,PDCD6,YJEFN3,LYN,RBM15B,CORO7,RBM8A,STRADA,NCOA4,SLC25A53,CCL4
GO:0061912	selective autophagy	95	19	11.68	0.02115	0.387922	Biological Process	VPS13D,TIGAR,HUWE1,CDC37,UFM1,BECN1,ULK3,KLHL3,SNX30,ATM,BAG3,WIPI2,PINK1,SNX7,SPATA33,ATG4B,ATG13,STING1,PHB2
GO:1990542	mitochondrial transmembrane transport	95	19	11.68	0.02115	0.387922	Biological Process	MCUB,TIMM21,MICU1,DNAJC15,SLC25A23,TIMM17B,ABCB7,PNPT1,AFG3L2,SLC25A26,SLC25A37,MICU3,AIFM1,MAIP1,MICU2,GHITM,UCP2,DNAJC19,SLC25A53
GO:0019884	antigen processing and presentation of exogenous antigen	46	11	5.65	0.02115	0.387922	Biological Process	PSME1,IKBKB,AP3B1,B2M,HLA-DRB1,HLA-DQA1,HLA-DRB5,TAP2,HLA-DRA,HLA-F,HLA-DPB1
GO:0031146	SCF-dependent proteasomal ubiquitin-dependent protein catabolic process	46	11	5.65	0.02115	0.387922	Biological Process	FBXL3,CUL1,DMAC2,CUL2,FBXL4,SKP1,FBXO6,FBXL5,FBXO44,FBXL8,AMN1
GO:0050776	regulation of immune response	826	121	101.52	0.02125	0.387922	Biological Process	CD38,LTF,WAS,NR1H3,PARP3,CYBA,PUM2,PRKCZ,IFI35,TBX21,GRAMD4,MAP2K7,UBE2K,XRCC5,PSEN1,FYB1,LAG3,IRAK3,MUL1,NLRP1,ESR1,MAP3K1,BLNK,IL12RB1,CRKL,HCK,PQBP1,RGCC,STX4,IKBKB,CDC37,JAK3,LIPA,DUSP3,LPXN,KMT5B,SLC15A3,EIF2B1,PTPN6,DUSP22,BTN2A1,PDE4D,SNX4,EIF2B4,SFPQ,CNR1,EIF2B2,PSPC1,KHDRBS1,VAMP7,RBCK1,RAC2,LGALS3,ANKRD17,AP3B1,KMT5C,PTPN22,CD36,DHX9,MYO1G,HLX,TLR2,SPPL2A,PIANP,SKAP1,PLK2,ATG12,TNIP1,ADAM8,EPG5,CD96,CD8A,GBP5,SAMSN1,TNFRSF14,NCF1,PSMB4,VAV2,ADAR,TNFSF13,NLRP3,DCST1,IFI16,AIM2,HMGB2,ERAP1,YWHAZ,METTL3,B2M,LGALS9,PTK2,STAT2,TMEM126A,PRNP,KAT5,CMKLR1,CACNB4,CEP63,STING1,TLR5,CARD9,PLSCR1,HLA-DRB1,CD55,XRCC6,PCBP2,CD247,CD3E,LIME1,TAP2,HLA-DRA,HLA-F,TRIM27,LGR4,LAT,PHB2,HLA-DPB1,LTA,LILRA2,LYN,IKBKE
GO:0070646	protein modification by small protein removal	154	28	18.93	0.02128	0.387922	Biological Process	USP28,ATXN3,USP14,USP10,PSMD14,SUPT7L,ENY2,COPS5,USP45,USP37,TANK,SENP7,USP8,COPS4,TNIP1,MINDY3,TADA1,USP16,BABAM2,SPATA2,USP1,ABRAXAS2,COPS6,USP39,USP38,EIF3F,SGF29,USP7
GO:0032206	positive regulation of telomere maintenance	70	15	8.6	0.02130	0.387922	Biological Process	PNKP,MAP2K7,XRCC5,TINF2,ACTR5,ACTR8,INO80B,HNRNPA2B1,TERF1,ATM,CCT3,CTNNB1,INO80E,DHX36,SLX4
GO:0060337	type I interferon-mediated signaling pathway	70	15	8.6	0.02130	0.387922	Biological Process	SP100,HDAC4,UBE2K,MUL1,CDC37,PTPN6,TANK,IFNAR1,ADAR,DCST1,METTL3,STAT2,STING1,IFITM1,IKBKE
GO:1903047	mitotic cell cycle process	759	112	93.28	0.02144	0.387922	Biological Process	KMT2E,TTC19,MNAT1,RTF2,PARP3,TPR,RRM2B,ARID1B,ANAPC4,CUL1,WAPL,ZFYVE26,TIPIN,UBE2A,PPP2R5C,ZNF324,CHMP2B,EXOC1,PSME1,RAE1,CDC25B,CHMP4B,RGCC,UBE2I,RBL2,RAB11A,DCTN6,CASP2,CUL2,CCNY,RAD51C,CDK5RAP3,SMARCD2,PTPN6,RAB35,TENT4A,IK,PPP2CA,HYAL1,RPL24,CHMP3,ATF2,MIIP,NSL1,ARID1A,RPA2,STAG1,KHDRBS1,GPSM2,ECD,CDKN1A,XRCC3,PCID2,BECN1,PSMG2,CDKN2D,CHMP2A,ANKRD17,DPF2,CDC73,MDM2,USP37,USP8,PPP3CA,TOM1L1,CLTC,ARF1,CALM2,PLK2,DYNLT1,MEPCE,CDKN2A,INIP,ATM,TAOK2,ANK3,RAD9B,EPS8,CCNO,SMARCA5,USP16,BACH1,NSMCE2,BABAM2,NPM2,SON,MRNIP,TGFA,CLASP2,SPRY1,RAD21,CDK5,REEP3,ABRAXAS2,CDK2AP2,PTEN,MTBP,SLFN11,KAT5,DCTN2,CDC26,SH2B1,RRS1,UBE2E2,CACNB4,RPS27L,DRG1,SMC5,DCTN1,LCMT1,NUP62,PHB2
GO:0031047	RNA-mediated gene silencing	121	23	14.87	0.02147	0.387922	Biological Process	PUM2,PABPC1,AGO1,DDX17,DICER1,FMR1,CNOT2,CNOT6,NCBP2,HNRNPA2B1,AJUBA,DHX9,EIF4E2,TARBP2,TIAL1,ADAR,METTL3,CENPV,SMAD1,CLP1,PRKRA,CNOT10,EIF4ENIF1
GO:0018410	C-terminal protein amino acid modification	14	5	1.72	0.02148	0.387922	Biological Process	ICMT,ATG12,WIPI2,ATG7,LCMT1
GO:0051645	Golgi localization	14	5	1.72	0.02148	0.387922	Biological Process	ARHGAP21,TBCCD1,PDCD10,YWHAZ,COPG1
GO:0097212	lysosomal membrane organization	14	5	1.72	0.02148	0.387922	Biological Process	CHMP2B,CHMP4B,LAPTM4B,CHMP3,CHMP2A
GO:0032279	asymmetric synapse	339	48	41.03	0.13882	0.388238	Cellular Compartment	MAPK8IP2,RNF10,PRKCZ,CAPZB,CHMP2B,ADD1,PICK1,NEFH,KCND1,FMR1,HOMER2,RHEB,KPNA1,GRIN3B,RPS25,CRIPT,HNRNPH2,ABHD17A,MAP1B,DCLK1,SEMA4F,DTNB,USP8,RTN1,ARF1,ADD3,CNKSR2,ITPR1,PTPRO,EPS8,GRIP1,RPL30,FAM81A,DISC1,RPS14,CDK5,ATP7A,CTNNB1,SEMA4C,PCBP1,PTEN,PRNP,RPL38,RPS27,PCBP2,CTNND1,PHB2,SHANK3
GO:0110165	cellular anatomical entity	16930	2053	2049.02	0.13887	0.388238	Cellular Compartment	C1orf112,FUCA2,TMEM176A,M6PR,ICA1,CFLAR,RBM5,PLXND1,CD38,ARHGAP33,HCCS,MCUB,POLR2J,MSL3,KMT2E,FBXL3,ITGAL,LAMP2,GDE1,MAP3K14,ZNF263,SPATA20,AGK,PAF1,BLTP2,RHBDF1,FMO3,PSMB1,SYPL1,CYB561,MAPK8IP2,TRAF3IP3,UQCRC1,IFFO1,STAB1,LYPLA2,MRC2,MKS1,UTP18,TTC19,RABGAP1,LTF,ELOVL5,MAN2B2,NUB1,DDX11,HEBP1,SLC30A9,WAS,GLT8D1,AGPS,STEEP1,HGF,MNAT1,AQR,RTF2,RNF10,DERA,NR1H3,KPNA6,FAS,RNASET2,AGPAT4,IFNGR1,VRK2,BCLAF1,TFB1M,RABEP1,FAM13B,ARHGAP31,CENPQ,SARS1,RANBP3,ZCCHC8,APBA2,RPL26L1,NSUN2,EDC4,MTREX,PNKP,PARP3,MED17,CTNNA1,HSPA5,WDR37,YTHDC2,ATP6V1H,POLR2B,TPR,CP,USP28,TSPAN17,RRM2B,LMO3,VPS13D,CELF2,FAM120A,VAMP3,RCN1,ARID1B,HEXB,JKAMP,LIMA1,CYBA,AKR7A2,AP5M1,ANAPC4,SDCCAG8,GALC,CUL1,PUM2,IL17RB,GDI2,PITHD1,ATP11B,PPP1R12A,CROCC,TARBP1,CCAR1,OGFR,ACAA1,NCKAP1,MON2,WAPL,U2AF2,TM7SF3,CTSA,SNX24,ABCA7,BTBD1,PMS1,MYLK,SEC61A2,FOXJ2,PPP2R5A,DIP2B,NFYC,POLR1H,ZBTB11,ATXN3,LRRC40,ISOC1,THUMPD1,SP100,METTL22,PRKCZ,IDH3G,CBFB,HDAC4,IFI35,GPKOW,NUP133,DNAJA2,MAOB,SCT,PABPC1,OSBPL3,RAD18,RPL31,ING3,ZFYVE26,PTPN18,PALS1,HSD17B10,SELENOO,KDM5A,TBX21,TIPIN,ACAT1,GRAMD4,TIMM21,TMEM131,REXO2,RBMS2,ANKRD13A,PAG1,ARHGEF1,MAP2K7,TOP2B,TM9SF3,PPP1R12B,DYNC1I2,LRCH4,CAPZB,UBE2A,ACER3,UBE2K,TIGAR,PPP2R5C,GNB1,ZCWPW1,VDAC3,TOLLIP,UBE2D4,XRCC5,SP140,MKNK1,REXO1,RAPGEF3,DDX1,KEAP1,PTPRH,RFX3,MID2,CNOT4,PSEN1,RSBN1,PCNP,STK17B,ZNF506,ATP8B1,FYB1,ME2,CCNT2,MRPL22,ERC1,ITGAE,NUFIP1,ZNF324,ZNF671,ZNF586,YTHDC1,CHMP2B,FAM234B,WBP11,COL16A1,NCOA1,HACE1,WDR47,DIMT1,RBM22,HUWE1,PIGS,ADAMTS2,MMP2,ADD1,GNAS,DNM1L,PHACTR3,ERGIC2,METTL2A,DDX18,PDRG1,DOCK3,C3orf18,SMOX,CPXM1,DYNLL1,ESF1,PEBP1,IGBP1,CDIP1,CMTM1,LAG3,DDX24,ZBTB25,RGS1,MRPS33,IRAK3,MUL1,PDCD7,GNPTG,EXOC1,RBM27,DLD,TXNL1,SEL1L3,NLRP1,ZC3HC1,ESR1,PSME1,HAUS4,OSGEP,SLC22A17,HNRNPC,TOX4,GEMIN2,TINF2,TRPM7,AGO1,MAP3K1,BLNK,MRPS18A,TMEM14A,CDC5L,IL12RB1,HCN2,CDHR5,TRMT2A,CRKL,DERL3,RNF215,GGT1,PPM1F,ESS2,HIRA,SEZ6L,GCAT,SNU13,MICALL1,PICK1,CYP2D6,DDX17,DMC1,RTCB,CYB5R3,LMF2,NEFH,CHKB,APOBEC3H,SGSM3,POLR3H,TRMU,SDR39U1,COCH,SNW1,ERH,EIF5,DICER1,ZFYVE21,PPP4R3A,PSMB5,SRP54,DCAF11,BRMS1L,RABGGTA,NFATC4,PLTP,MMP9,PROCR,SGK2,PABPC1L,ADNP,CSTF1,RAE1,DIDO1,GID8,BIRC7,CDC25B,ARFRP1,HCK,TLDC2,CRNKL1,CDK5RAP1,TTI1,RPRD1B,CHMP4B,ACTR5,PIGU,USP14,VAPA,POLI,ALG13,SRPX,CCDC22,RENBP,KCND1,FMR1,SCML2,PQBP1,TAF7L,FNDC3A,ARHGEF7,RGCC,TSC22D1,GDPD3,PSMD7,PLA2G15,HCFC1R1,HSDL1,USP10,CLCN7,UBE2I,CAPN15,CPPED1,RBL2,STX4,AAGAB,TRIP4,RAB11A,HOMER2,CEP152,BLOC1S6,SGK3,ZFAND1,INTS9,LAPTM4B,IKBKB,RAB2A,EMC2,IL7,GSDMD,INTS10,MTMR9,DCTN6,HNRNPL,NFKBIB,CLPTM1,CLASRP,PPP1R13L,LYL1,OAZ1,TLE5,FAM32A,ANKRD27,HNRNPUL1,DMAC2,CDC37,NAPA,JAK3,ISYNA1,USF2,PBX4,GSK3A,POLR1F,CBLL1,OGDH,TSPAN12,HIBADH,TAX1BP1,CPVL,ABHD11,FKBP14,CASP2,PCOLCE,RBM28,ZNHIT1,CLDN15,ACTR3C,CHCHD3,GIMAP2,TMEM176B,COA1,BLVRA,RHEB,EIF4H,NMRK1,PRUNE2,AKNA,DOCK8,CA9,EDF1,UBE2R2,TRDMT1,SEC23IP,ATE1,MICU1,BMPR1A,LIPA,KAZALD1,ARHGAP21,STN1,CUL2,CCNY,CASC3,RAD51C,TUBD1,CDK5RAP3,INTS2,RNF167,RAI1,CCDC47,DRG2,SMARCD2,SYNGR2,UTP6,LGALS3BP,MLX,CNTNAP1,LUC7L3,DUSP3,MYH3,TMEM33,OCIAD1,UBE2D3,NDUFC1,FRG1,SEPSECS,LRP2BP,CTSC,FNBP4,SIAE,LPXN,KMT5B,FOXRED1,MS4A6A,PRPF19,CEP164,IL10RA,COMMD9,SLC15A3,SLC35F2,AIP,EXPH5,GTF2H1,CD69,CLEC2B,SELPLG,ACSS3,METAP2,MAGOHB,VPS29,ALDH2,EIF2B1,SLC38A1,ADGRD1,NUP107,CNOT2,CPSF6,KRR1,ACRBP,PTPN6,C2CD5,RAB35,DSE,RWDD1,PAK1IP1,HINT3,PHACTR1,SAYSD1,FBXL4,MED23,ACOT13,GMNN,FIG4,PERP,TBP,GUCA1B,DUSP22,TMEM30A,BTN2A1,TENT4A,BRD8,NNT,SLC4A9,APBB3,IK,FAF2,CLK4,CNOT6,SUB1,NPR3,PDE4D,ST8SIA4,GNPDA1,SKP1,PPP2CA,C5orf15,TRAPPC13,CSNK1A1,HMGXB3,ACTR8,TBCCD1,CRBN,ARL6,NIT2,KPNA1,ARMC8,PDCD10,HYAL1,RPL24,NCBP2,SNX4,COMMD2,GORASP1,ABCC5,EIF1B,NKTR,EEF1B2,EPB41L5,TP53I3,STAM2,EIF2B4,PSMD14,PDE1A,GCA,INO80B,PCGF1,FANCL,GGCX,EHBP1,TXNDC9,SF3B1,MOB4,CHMP3,PPP1R7,RAB3GAP1,SRSF7,ORC2,ORC4,RND3,ATF2,AAK1,GRIN3B,MARK1,TMEM59,ICMT,RPL22,SCAMP3,SFPQ,LAMTOR2,MEF2D,FBXO6,KIAA2013,SMG7,WLS,PHTF1,CD58,TFAP2E,CD2,KIF21B,MAP7D1,WARS2,GNPAT,RRAGC,MYCL,KCNQ4,CD48,ADGRL2,RPF1,RBBP5,ECE1,PRPF3,SLC2A1,FAAH,CNN3,ABCD3,RSRP1,RPS6KA1,NSL1,ARID1A,RPA2,STX12,TXNDC12,POLR1G,STAG1,RPS25,ATF6,CA14,SPCS2,CNR1,PMFBP1,FBXL5,MYL12B,RPN2,UBE2B,TRPM6,ITGB1BP1,RAB14,MAPKAP1,ZBTB45,IRF2BPL,LTBP2,TTLL5,DLST,RBM25,EIF2B2,SUPT7L,ATL2,YPEL5,CRIPT,SLC17A5,KCNIP2,KANSL1,MSX2,PCMT1,ARAP3,ENY2,DNAJC15,UFM1,PAIP2,KDM3B,TARDBP,COPS5,SCPEP1,SLC35B1,PSPC1,ZNF549,ZSCAN18,PILRB,ZCCHC17,KHDRBS1,CCRL2,CPXM2,GPSM2,FYTTD1,ANXA11,RPL5,ODF2L,KLHL7,HNRNPA2B1,POLM,SMU1,CISD1,ECD,RBM19,HVCN1,WWP1,ACOT9,ADGRE5,ATF1,ATPAF1,USP45,TNFAIP6,BATF3,KCNJ2,COQ8B,MXD4,SRSF6,STAU1,MOCS3,TP53TG5,VAMP7,XG,NAGK,MCEE,PEX6,AARS2,KLHDC3,CDKN1A,LRRFIP1,EMC3,TEKT3,GGA3,NUP85,PPP1R12C,SLC25A23,RPL23,CD93,RBCK1,DYNLRB1,KLC1,XRCC3,PCID2,CAPNS1,PDCD2L,PRDX5,SCAF1,ASL,BECN1,TRAP1,DNAJC8,TIMM17B,SGPP1,PLEKHG3,MAP2K2,HNRNPH2,INTS11,COX7C,TAS2R5,LRRC61,IDUA,TMEM175,UQCR11,SYNGR3,CHTF18,EMC6,METTL16,TNFRSF19,SGCE,ZNF780B,TUBGCP6,APOL3,BAIAP2L2,RAC2,EMC4,SPECC1,NDUFA5,MYO1B,CHN1,HAT1,PSMG2,DLL4,DUT,LOXL1,PHF20L1,PUS7L,CDKN2D,MTUS1,NGDN,ADCY4,BCL2L2,AJUBA,DAD1,REEP5,ARHGEF6,KLF16,ABHD17A,SAT1,PRKCSH,SAFB2,NSUN5,ARPC1B,GDF15,ATXN10,EXOSC2,CHMP2A,EIF2S3,GMFG,MAP3K10,ANGPTL6,SLC6A8,PLXNA3,SLC35D2,AAR2,ZNF341,EDA2R,ATP6V1E1,ZNF227,COX4I1,ABCB7,RPL27,TRAF7,MAP1B,IL13RA1,WDR44,STARD3,PEX11B,SNRPA1,LGALS3,PODNL1,EMILIN2,RRP8,MRPL35,SERPINF1,TBC1D14,TMEM128,PNISR,ANKRD17,ZRANB2,PCBD2,FLOT2,RIN2,DAP3,KHDC4,NASP,AP3B1,FBXO44,DCLK1,TPT1,MORC4,TCEAL4,KMT5C,HSPBP1,MED10,GIMAP4,MKRN1,BTG1,KRAS,IPO8,E2F5,ZFC3H1,DPF2,DGLUCY,COX16,MED6,PEBP4,THUMPD3,PRPF38B,PTPN22,CEPT1,AP4B1,ARF3,YWHAQ,CDC73,NARS1,IL15RA,PRPF38A,SLC43A3,FADS2,PDGFRA,BIVM,PSAT1,DTX1,TMEM60,CD36,SRPK2,SNX14,CAPRIN1,TFCP2,PAN2,SEMA4F,MDM2,MPHOSPH6,CHST5,FBXL8,FHOD1,PCNX2,STX6,DHX9,NPL,NIBAN1,PIGC,LAMC1,USP37,EIF4E2,CAB39,C2orf49,PWP1,VILL,NEK3,VPS36,LRCH1,RCBTB1,MED4,LMO7,ITM2B,NUP42,ZDHHC4,MYO1G,SRSF1,KAT7,TANK,HLX,ZNG1B,YME1L1,DNAJC1,CDK9,RALGPS1,NIBAN2,PRPF4,MRPL50,XPA,DERL1,PLAA,RNF38,TLN1,DCTN3,ALDH1B1,ARHGEF39,ZSCAN9,MTCH1,TLR2,MYO7A,ARRB1,THAP12,SYTL2,CREBZF,LRRC32,DCUN1D5,CTDSPL2,LRRC49,PLCB2,RSL24D1,FNBP1L,GTF2B,RABGGTB,HADHB,PNPT1,DYNC2LI1,ACTR2,FBXO11,LRPPRC,DTNB,ANXA7,ASCC1,RPS24,ITPRID2,SENP7,MNS1,USP8,SPPL2A,PARP16,PPCDC,ZGRF1,COPS4,PRDM5,SEPTIN11,SCARB2,PPA2,PPP3CA,MTTP,MAPK8IP3,ETV6,ETNK1,ZCRB1,NDUFA9,PIANP,LGR5,GIT2,LNX2,TARBP2,RDH16,MAP3K12,ESD,RBM26,CBLN3,RTN1,SLC38A6,DCAF5,PTGR2,MFAP1,SRP14,PSTPIP1,ETFA,TLNRD1,ULK3,CELF6,POLG,ZNF710,EFL1,SEC11A,GLYR1,UQCRC2,ARHGAP17,MBTPS1,NDUFB10,TCF25,MED9,NCOR1,CTRL,TOM1L1,SGSM2,SKAP1,SSH2,CLTC,AFG3L2,ZMYND15,PIK3R5,CARD14,EIF4A3,SECTM1,CBX4,TNFRSF11A,IGFBP4,CACNA1A,NFIC,SIRT3,COL6A1,IFNAR1,CAPN10,PSMB6,GARIN5A,NOSIP,RCN3,ZNF614,PEX14,PGD,KIAA0319L,PIGK,LMO4,C1orf162,ITGA10,ALDH9A1,ATP1B1,TIPRL,TBX19,TMCO1,PFDN2,PRCC,ISG20L2,PRUNE1,SF3B4,TARS2,SETDB1,ATP8B2,SNAPIN,ACP1,SRP9,FBXO28,ARF1,PYCR2,SOX13,PTPN7,CALM2,WDPCP,TMEM177,UBXN4,LNPK,SPAG16,ACKR3,POMGNT2,SLC25A26,UBA3,RABL3,LPP,DGKQ,OCIAD2,CISD2,METTL14,MARCHF1,RNF175,PDGFC,CBR4,CYP4V2,ROPN1L,PLK2,TNFAIP8,ATG12,PCYOX1L,TNIP1,N4BP3,KCNMB1,KLHL3,FAM193B,SCUBE3,ANO7,MMS22L,PNRC1,RNF217,DYNLT1,GNA12,SDK1,TMEM168,MEPCE,AGBL3,NOM1,KDM6A,NDUFB11,GPR174,IL2RG,NXF3,CETN2,CCDC25,GNRH1,SLC25A37,PLPBP,MRPS28,TERF1,TATDN1,CDKN2A,INIP,SNX30,POLE3,GBGT1,ASB6,PTGES2,MIGA2,PAXX,MSRB2,MINDY3,PARD3,HERC4,RPP30,ADD3,MTG1,BTBD10,EIF3M,ATM,AASDHPPT,LAMTOR1,P4HA3,CPSF7,B3GAT3,SIDT2,DUSP15,NUDT22,FERMT3,TAOK2,CNKSR2,CTF1,CWC15,SAP18,HNMT,MTMR12,DLAT,PIH1D2,PTS,ABCB9,RILPL2,ITPR1,CACNA2D4,ANK3,RAD9B,CSNK1G3,AKAP6,ME3,SCLT1,FRMD4A,PTPRO,EPS8,ACAD8,TEX9,MMAA,ADAM8,PIGF,FLI1,AMN1,BICD1,PARP8,TIAL1,BAG3,GLT1D1,RABGAP1L,ARL14EP,EPG5,PSTPIP2,ATP5F1A,TADA1,ZNF776,ZNF256,SUV39H2,MBNL1,CCNO,CLEC4F,DYNLT5,FARP1,HNRNPDL,GGPS1,DAB2,SCOC,CETN3,SMARCA5,RANBP2,CD96,TRAPPC8,NMRAL1,UBP1,RMND5A,CD8A,ZDHHC7,JAZF1,KCTD15,PPP2R5E,CABYR,SDHAF4,PITPNC1,ABCA9,ABCA6,ABCA10,GBP5,ELOC,L3MBTL4,MRPL39,JAM2,ATP5PF,TSEN2,RAB6B,VOPP1,APOOL,AZIN1,ZFYVE27,SAMSN1,DBI,NIFK,OXA1L,SETD9,ELMO1,RRAGA,RASA2,SLA,TMBIM4,MICU3,GRIP1,WIF1,KCNMA1,CFAP418,USP16,BACH1,RPL30,MED19,AIFM1,NTAQ1,NSMCE2,ZNF689,PHKG2,B3GNT7,PDE6D,SMG1,RBPMS,ODR4,SSBP3,DHRS4,FCSK,DHRS1,FAM81A,DYRK1A,ETS2,TMEM164,RAB28,TNFRSF14,RER1,WIPI2,BABAM2,CFAP251,PTPDC1,RHPN1,CNNM4,FANCC,ABHD3,SPATA2,NCF1,GDPD5,ELK4,DUSP23,ZNF276,NPM2,PINK1,NDUFS2,ALG8,SON,CSRP1,ADPGK,ATP13A2,PSMB4,RGL4,GPBP1L1,SPON2,CTBP1,ATP6V0D1,ZNF230,GNE,TMEM234,FNDC5,VMA21,NDUFV3,PKNOX1,GAB3,VAV2,ADAMTS13,C19orf47,SIK3,MPZL3,PCSK7,VPS11,ADAR,ENTREP3,PMF1,SLC25A44,FGFR4,CPSF4,VPS28,MRNIP,MAML1,AP2M1,ABCF3,SAP30BP,TMEM143,SIGLEC11,ASB16,SYCE2,LEMD2,MED11,TNFSF13,WDR90,JMJD8,AMDHD2,ZNF75A,CYB561A3,TAL1,NOL9,GMEB1,PEF1,ALPL,MEGF6,TM2D1,USP1,FUBP1,SNX7,NLRP3,NCSTN,FLVCR1,PPP1R21,PEX13,DISC1,MAIP1,DUSP19,FBXO41,COQ8A,SPATA18,RPRD2,TGFA,HIPK1,DCST1,COL6A3,YY1AP1,TMEM183A,CCT3,SSR2,RNF25,EOMES,CWC22,CLASP2,SUCLG1,IFI16,AIM2,THOC7,PSMD6,PTX3,SLMAP,DNASE1L3,UCN,ZMYM6,MEAF6,AIMP1,METAP1,BDH2,ZNF589,SPRY1,MFSD8,MON1A,PPM1M,WDR82,C4orf3,HMGB2,CEP44,ANAPC10,SLC25A46,CMBL,NDUFS4,TIGD6,ERAP1,TENT2,EBF1,NSA2,GFM2,SEPTIN8,CREBRF,TRA2A,GALNT10,RPS14,SLU7,TAGAP,RAD21,CDK5,PHAX,COX6C,OSR2,YWHAZ,TMEM67,TMEM65,NFIL3,GKAP1,HNRNPK,ATP7A,ARHGAP12,INTS6L,SUGT1,REEP3,MICU2,RPL36AL,DEPP1,NEMF,PRPF18,VSTM4,ABRAXAS2,QSOX2,PRDX3,GHITM,ENTR1,FUNDC2,METTL17,METTL3,TC2N,MOAP1,CACNB2,SMCO4,CEP295,JAM3,GPT2,RAB8B,HIF1AN,API5,HPS6,PCBD1,SMPD1,C11orf65,TPP1,IFTAP,TRIM66,AKIP1,ZNF143,TMX3,SEC11C,CENPV,COG1,B2M,CATSPER2,CIAO2A,ANPEP,CLPX,PIP4K2C,YWHAB,RCCD1,NUDT21,FBXO22,ACAA2,CA4,TRAPPC2L,SPATA33,TP53I13,ZNF528,SERTAD3,RAB4B,TRAPPC9,EEF2,MFSD3,CDK2AP2,ATP5PD,SRP68,GHDC,E4F1,VWCE,POLR2G,CTNNB1,LTBP3,BATF2,SF1,CCDC88B,COPS6,PAFAH1B2,THAP11,IRF2,ING5,ATG4B,COG7,CDC40,LGI3,FNTA,TRAPPC11,CDKN2AIP,TMEM223,SLC20A2,SEMA4C,PPIP5K1,STX18,NSG1,USP39,RNF181,MAT2A,LGALS9,CPLX1,FEM1B,SLC49A3,HNRNPH1,UPF3A,UBE2V2,CD2BP2,LMAN2,CA5B,B3GALNT1,PTK2,NPR1,TM2D2,SLC38A11,PCBP1,INO80E,DFFB,RAMAC,HEXD,CNBP,NRG4,UGP2,TOR1AIP2,GUSB,TAS1R3,NLGN2,UBE2E3,TRAPPC1,ZNF778,SIK2,USP38,SMAD1,PYM1,IRX2,STAT2,ARMC10,ATF7,POLH,GPR27,LSM3,RPS9,NUDT6,XKR6,TSNARE1,C1GALT1C1,ZNF692,TMEM126A,ZDHHC16,CHST11,EXOSC1,CLCN5,MRPL36,NAT1,WIPF2,LRRC8C,ECEL1,ZIK1,RGS19,SPATA5L1,RPS21,PTEN,PRNP,TLN2,ZNF217,CYCS,MTBP,MRPL13,MBOAT1,CEBPB,MACROD2,TP53RK,POP7,SUCLG2,CFAP53,SYNPO2,CLP1,TCEAL1,RAB40A,FIBP,SMPDL3A,ZMAT3,ZNF738,SLFN11,CORO1B,PSME3IP1,RPL38,CES2,EGFL7,ANKRD13D,KAT5,LRRN3,ADCK5,NAA20,MICOS10,TNFRSF10C,ADGRF3,PC,UQCRH,EIF1AX,RBM4B,ATP5MK,CEP19,LEMD3,TRMT10C,ABRA,C12orf76,MFSD4A,CMKLR1,ANGEL2,ODAPH,CEP135,GLMN,RAB1B,KCTD13,DHX36,GK5,TVP23C,MRPS22,DCTN2,ATG13,PHYKPL,LSM1,EIF1AD,EIF3F,KCNE3,CABP4,UCP2,MTLN,MSRA,PLEKHF2,ARL4D,ZNF613,IP6K1,SMIM19,CDC26,EID2,KCMF1,CLK2,SGF29,LRRC37A,BASP1,LY6H,SLC38A9,ACER2,FAM210A,TALDO1,TBL1XR1,ZNF518A,RPS27,ASB8,ODF3B,DMAP1,MLF1,DDX10,GOLGA8Q,SH2B1,TMEM11,FAM220A,BEND3,P4HTM,PARP10,ZHX2,DPY19L3,PFAS,GAK,MRFAP1,TMEM107,RRS1,SPTY2D1,MAGED1,CLK3,HLA-DQB1,TMEM31,CIITA,CDC42EP4,RPRML,PUF60,PTGR3,PRKRA,TSPYL5,SSR4,LRRC57,LSMEM1,NQO1,SLC26A11,F2R,TLCD5,FRAT2,SYNE4,ZBTB2,ACBD4,GPR135,YIPF6,COPG1,ZNF329,ZNF101,PRKAG1,TMEM259,P2RY8,TSEN54,UBE2E2,CACNB4,TRAPPC6B,TSHZ2,GLRX5,SNORC,GALR2,DDX28,RPL35A,CEP63,ODF3L1,HMGN4,CNOT10,NAA38,MCEMP1,PCP4,PTGDR2,CEP57L1,TMEM119,SELENOF,TRMT12,TRIM52,TRAIP,RBM12B,ACTG1,DIABLO,ADAP2,CRELD2,TM2D3,CSF1,SS18L1,CCR10,WDR27,PTP4A3,BEX5,STING1,MED12,EIF4ENIF1,ATL3,IMMP2L,FMNL1,AP3M1,BRF1,SLC24A3,RPS27L,FAF1,ZNF445,RAB11B,ARL15,TMEM179B,LMNTD2,NR2F2,SP1,PMEL,DRG1,ZNF696,MORF4L1,EVI2B,NPIPB4,ZNF829,THNSL1,ATP6V0C,IFITM1,TMLHE,CDIN1,CYP2R1,LRRC70,ANKRD46,POLR1D,MRTFB,TOR3A,CD300E,SPIN4,POFUT2,CMC1,TSPYL4,BCAM,TAF9B,TLR5,USP7,C2orf88,SEMA4D,CARD9,ZFP69,MORN2,UBQLN2,PLSCR1,FOCAD,CHM,CERKL,NBR1,NHLRC3,SLX4,MSL1,HACD4,NDUFA4,ALKBH2,SP6,ZNF527,TSPYL1,PNRC2,GSPT2,BLOC1S2,IL1RAP,ZNF676,TDRD7,HLA-DRB1,TMEM63A,ZNF836,ZNF493,NIF3L1,CD55,ZNF565,ZNF140,EVL,XRCC6,TRAPPC2,PRPF40A,HDAC2,SDHAF3,TRAPPC4,TECPR2,ZNF33B,HLA-DQA1,ILRUN,ARHGEF12,FAM3C,IGF2R,SLC6A17,PCBP2,LRRC8B,ZNF785,ENTPD4,H3C4,MAP3K5,GSTK1,ATG7,TOPORS,BCO2,ENTPD6,CCDC154,ZNF841,ZNF615,MCMBP,ZNF44,ADH5,SPG7,AKAP17A,MRPL42,ZNF544,ZNF251,ZXDA,QRICH1,UBL5,HOXC4,WWP2,ZXDB,TPM2,TMA16,HLA-DRB5,CTNND1,TLK1,MDM4,RYR2,NCOA6,PAPSS2,MT-ND6,CEP290,GLMP,SFT2D1,CD247,UBE2J1,DENND4B,SELENOT,CD3E,LTN1,ITPRIPL1,SMC5,CAPZA2,APRT,L3MBTL3,KIFBP,SGMS1,SPRN,EEF1AKMT2,GDI1,LIME1,SYS1,TMEM273,HSD17B8,PSMB8,TAP2,HLA-DRA,SP5,DXO,NELFE,SDHD,VWA7,CARD16,LY6G5C,CSNK2B,ZNF551,ABCF1,HLA-F,AKT1S1,TRIM27,RANBP17,DCTN1,UQCC6,TRIM13,TRIQK,LGR4,SNX2,SAP25,TECPR1,TMSB4X,LCMT1,ZNF316,RNPS1,DNAJC19,METTL6,NUP62,SFT2D2,DYNLT2B,GIMAP1,SUPT4H1,HAUS7,LCAT,RBMXL1,HEXA,LEPROT,GPSM3,LAT,RPS29,ZNF134,DNASE1,IRF9,ZNF90,MEF2B,TTLL3,MYCBP,PRCD,POU2AF3,TOMM6,PHB2,FASTKD5,VPS16,ZGLP1,VAMP2,AP4M1,FAM200C,UBA52,HLA-DPB1,NOL7,TEX22,LTA,C2orf92,PATL2,ACBD6,TAPBP,MCTS1,PET117,PPP1R3E,KIAA0040,WBP1,LILRA2,PSMB9,YAE1,ARHGAP8,ARPC1A,MRPL20,AP5Z1,MRPL33,PCDHAC2,STON1,KCTD7,EFNA4,PLA2G4B,TTC4,TMEM35B,JMJD7,TMEM199,IFITM10,APOBEC3C,PTCHD4,HBB,N4BP2L2,UBAP1L,ABHD14A,HAUS5,PDCD6,TRMT9B,REELD1,SHANK3,PCDHGB6,PCDHGA10,LYN,NPIPB11,BRK1,EID1,TRAPPC2B,ZNF432,POLG2,GATC,ZNF578,TUBB3,RBM15B,HOXB7,ZNF865,CORO7,IKBKE,RHEX,RBM8A,STRADA,NCOA4,MRPS21,ZNF224,NDUFA7,ERFL,FAM156A,SLC25A53,EGLN2,MILR1,GTF2H5,ZNF595,NOL12,PPP4R3B,CCL4,PCGF2,MARCKS,ZNF229,PAGR1
GO:0000439	transcription factor TFIIH core complex	11	3	1.33	0.13923	0.388238	Cellular Compartment	MNAT1,GTF2H1,GTF2H5
GO:0043220	Schmidt-Lanterman incisure	11	3	1.33	0.13923	0.388238	Cellular Compartment	PALS1,JAM3,PTEN
GO:0033059	cellular pigmentation	64	14	7.87	0.02160	0.38916	Biological Process	RAB11A,BLOC1S6,ANKRD27,ARL6,AP3B1,MYO7A,SNAPIN,HPS6,DCTN2,AP3M1,RAB11B,PMEL,BLOC1S2,DCTN1
GO:0032387	negative regulation of intracellular transport	58	13	7.13	0.02173	0.38995	Biological Process	TPR,SP100,DERL3,ITGB1BP1,UFM1,MAP1B,CD36,BAG3,CDK5,C11orf65,UBE2J1,GDI1,ARHGAP8
GO:0007039	protein catabolic process in the vacuole	24	7	2.95	0.02185	0.38995	Biological Process	LAMP2,LAPTM4B,USP8,ATP13A2,MFSD8,TPP1,TMEM199
GO:0044090	positive regulation of vacuole organization	24	7	2.95	0.02185	0.38995	Biological Process	SNX4,RAB3GAP1,BECN1,SNX30,SNX7,MOAP1,PIP4K2C
GO:0051905	establishment of pigment granule localization	24	7	2.95	0.02185	0.38995	Biological Process	RAB11A,BLOC1S6,ARL6,MYO7A,DCTN2,RAB11B,DCTN1
GO:0008757	S-adenosylmethionine-dependent methyltransferase activity	154	27	18.82	0.03339	0.395202	Molecular Function	TFB1M,NSUN2,TARBP1,METTL22,DIMT1,METTL2A,TRMT2A,TRDMT1,ICMT,PCMT1,METTL16,NSUN5,RRP8,THUMPD3,THUMPD2,FBXO11,SETDB1,METTL14,MEPCE,HNMT,SUV39H2,SETD9,METTL3,TRMT10C,EEF1AKMT2,LCMT1,METTL6
GO:0042581	specific granule	158	24	19.12	0.14231	0.395739	Cellular Compartment	ITGAL,LTF,CYBA,ACAA1,TOLLIP,STX4,GSDMD,PTPN6,TMEM30A,NIT2,ARMC8,LAMTOR2,ANXA11,HVCN1,CD93,CD36,LAMTOR1,ADAM8,PTX3,B2M,GHDC,MCEMP1,TMEM63A,CEP290
GO:0045088	regulation of innate immune response	371	59	45.6	0.02225	0.396155	Biological Process	LTF,NR1H3,CYBA,PUM2,IFI35,GRAMD4,UBE2K,XRCC5,LAG3,IRAK3,MUL1,NLRP1,ESR1,HCK,PQBP1,IKBKB,CDC37,SLC15A3,PTPN6,SFPQ,PSPC1,ANKRD17,AP3B1,PTPN22,CD36,DHX9,TLR2,ATG12,TNIP1,ADAM8,EPG5,CD96,GBP5,NCF1,ADAR,DCST1,IFI16,AIM2,HMGB2,ERAP1,YWHAZ,METTL3,LGALS9,STAT2,TMEM126A,KAT5,CEP63,STING1,TLR5,CARD9,PLSCR1,XRCC6,PCBP2,HLA-F,LGR4,PHB2,LILRA2,LYN,IKBKE
GO:0061014	positive regulation of mRNA catabolic process	102	20	12.54	0.02246	0.397444	Biological Process	PABPC1,CNOT4,CNOT2,TENT4A,CNOT6,TARDBP,METTL16,EXOSC2,CAPRIN1,PAN2,DHX9,PNPT1,METTL14,METTL3,POLR2G,DHX36,LSM1,CNOT10,EIF4ENIF1,PATL2
GO:0006977	DNA damage response, signal transduction by p53 class mediator resulting in cell cycle arrest	19	6	2.34	0.02247	0.397444	Biological Process	PPP2R5C,CASP2,CDKN1A,MDM2,PLK2,ATM
GO:0098876	vesicle-mediated transport to the plasma membrane	148	27	18.19	0.02248	0.397444	Biological Process	RABEP1,VAMP3,EXOC1,MICALL1,ARFRP1,CCDC22,RAB11A,ANKRD27,VPS29,RAB35,SNX4,STX12,RAB14,GGA3,STX6,SNX30,ANK3,EPG5,GRIP1,SNX7,ENTR1,NSG1,CPLX1,RAB11B,SYS1,VAMP2,ARHGAP8
GO:0019208	phosphatase regulator activity	107	20	13.07	0.03394	0.398598	Molecular Function	PPP1R12A,PPP2R5A,PPP2R3A,PPP1R12B,PPP2R5C,PHACTR3,IGBP1,PPP4R3A,PHACTR1,PPP1R7,PPP1R12C,LGALS3,CALM2,GNA12,B3GAT3,PPP2R5E,KAT5,PPP1R2,MRTFB,PPP4R3B
GO:0032432	actin filament bundle	78	13	9.44	0.14403	0.398865	Cellular Compartment	LIMA1,MYLK,PRKCZ,MYL12B,FHOD1,SEPTIN11,TLNRD1,LPP,BAG3,PTK2,SYNPO2,CORO1B,MARCKS
GO:0016469	proton-transporting two-sector ATPase complex	50	9	6.05	0.14422	0.398865	Cellular Compartment	ATP6V1H,ATP6V1E1,ATP5F1A,ATP5PF,ATP6V0D1,ATP5PD,ATP5MK,ATP6V0C,TMEM199
GO:0072665	protein localization to vacuole	83	17	10.2	0.02271	0.400575	Biological Process	M6PR,LAMP2,VPS13D,GNPTG,STAM2,GGA3,BECN1,AP3B1,VPS36,SCARB2,ATP13A2,VPS28,MON1A,AP3M1,GLMP,AP4M1,NCOA4
GO:0035577	azurophil granule membrane	57	10	6.9	0.14531	0.400787	Cellular Compartment	LAMP2,ATP11B,PSEN1,VAPA,TMEM30A,VAMP7,LAMTOR1,NCSTN,TMEM179B,ATP6V0C
GO:0042287	MHC protein binding	32	8	3.91	0.03497	0.404424	Molecular Function	LAG3,PILRB,DERL1,MARCHF1,ATP5F1A,CD8A,TAP2,TAPBP
GO:0071889	14-3-3 protein binding	32	8	3.91	0.03497	0.404424	Molecular Function	TBC1D22A,PPP1R12A,PRKCZ,ESR1,YWHAQ,SRPK2,SYNPO2,HLA-F
GO:1990381	ubiquitin-specific protease binding	21	6	2.57	0.03541	0.40641	Molecular Function	DERL3,CHMP3,DERL1,CLTC,SPATA2,PTEN
GO:0005777	peroxisome	144	22	17.43	0.14832	0.406878	Cellular Compartment	AGPS,ACAA1,ISOC1,DNM1L,MUL1,GNPAT,ABCD3,PEX6,PRDX5,MAP2K2,PEX11B,PEX14,ATM,DHRS4,FNDC5,PEX13,DEPP1,RAB8B,PTGR3,STING1,NBR1,GSTK1
GO:0042579	microbody	144	22	17.43	0.14832	0.406878	Cellular Compartment	AGPS,ACAA1,ISOC1,DNM1L,MUL1,GNPAT,ABCD3,PEX6,PRDX5,MAP2K2,PEX11B,PEX14,ATM,DHRS4,FNDC5,PEX13,DEPP1,RAB8B,PTGR3,STING1,NBR1,GSTK1
GO:0009895	negative regulation of catabolic process	329	53	40.43	0.02329	0.40985	Biological Process	HGF,NSUN2,CTSA,HDAC4,PABPC1,TIGAR,PSEN1,IRAK3,HNRNPC,USP14,FMR1,LAPTM4B,MTMR9,GSK3A,TRDMT1,CDK5RAP3,IL10RA,TENT4A,PPP2CA,RRAGC,CNR1,TARDBP,ZCCHC17,RPL5,RPL23,BECN1,METTL16,PHF20L1,TBC1D14,PTPN22,DHX9,LRPPRC,USP8,NCOR1,CDKN2A,ZDHHC7,AZIN1,RRAGA,PINK1,ATP13A2,TENT2,PHAX,UPF3A,DFFB,PSME3IP1,ANGEL2,DHX36,NQO1,EIF4ENIF1,USP7,MDM4,TRIM27,IKBKE
GO:0034340	response to type I interferon	77	16	9.46	0.02341	0.411006	Biological Process	SP100,HDAC4,UBE2K,MUL1,CDC37,PTPN6,TANK,IFNAR1,ADAR,DCST1,METTL3,SMPD1,STAT2,STING1,IFITM1,IKBKE
GO:0005078	MAP-kinase scaffold activity	11	4	1.34	0.03614	0.41167	Molecular Function	MAPK8IP2,MAP2K2,MAPK8IP3,DUSP19
GO:0008138	protein tyrosine/serine/threonine phosphatase activity	44	10	5.38	0.03651	0.412781	Molecular Function	PPM1F,DUSP3,DUSP22,SSH2,DUSP15,PTPDC1,DUSP23,DUSP19,PTP4A3,DUSP28
GO:0005875	microtubule associated complex	152	23	18.4	0.15266	0.416097	Cellular Compartment	RABGAP1,TPR,DYNC1I2,DYNLL1,HAUS4,DCTN6,SNX4,KIF21B,STAU1,DYNLRB1,KLC1,MAP1B,DCTN3,DYNC2LI1,DYNLT1,DYNLT5,DISC1,FNTA,DCTN2,DCTN1,DYNLT2B,HAUS7,HAUS5
GO:0097431	mitotic spindle pole	37	7	4.48	0.15297	0.416097	Cellular Compartment	RAE1,ARHGEF7,IK,STAG1,YPEL5,GPSM2,KAT5
GO:0000120	RNA polymerase I transcription regulator complex	6	2	0.73	0.15783	0.416097	Cellular Compartment	TBP,POLR1G
GO:0000839	Hrd1p ubiquitin ligase ERAD-L complex	6	2	0.73	0.15783	0.416097	Cellular Compartment	DERL3,DERL1
GO:0005955	calcineurin complex	6	2	0.73	0.15783	0.416097	Cellular Compartment	PPP3CA,ITPR1
GO:0010009	cytoplasmic side of endosome membrane	6	2	0.73	0.15783	0.416097	Cellular Compartment	CDIP1,MICALL1
GO:0031088	platelet dense granule membrane	6	2	0.73	0.15783	0.416097	Cellular Compartment	LAMP2,ITPR1
GO:0032010	phagolysosome	6	2	0.73	0.15783	0.416097	Cellular Compartment	ADAM8,NCF1
GO:0033061	DNA recombinase mediator complex	6	2	0.73	0.15783	0.416097	Cellular Compartment	RAD51C,XRCC3
GO:0070552	BRISC complex	6	2	0.73	0.15783	0.416097	Cellular Compartment	BABAM2,ABRAXAS2
GO:0071256	translocon complex	6	2	0.73	0.15783	0.416097	Cellular Compartment	SEC61A2,SSR4
GO:0071598	neuronal ribonucleoprotein granule	6	2	0.73	0.15783	0.416097	Cellular Compartment	FMR1,PQBP1
GO:0097487	multivesicular body, internal vesicle	6	2	0.73	0.15783	0.416097	Cellular Compartment	LAPTM4B,PMEL
GO:0120157	PAR polarity complex	6	2	0.73	0.15783	0.416097	Cellular Compartment	PRKCZ,PARD3
GO:1905347	endodeoxyribonuclease complex	6	2	0.73	0.15783	0.416097	Cellular Compartment	RAD51C,SLX4
GO:0010639	negative regulation of organelle organization	351	56	43.14	0.02398	0.419498	Biological Process	WAS,HGF,MNAT1,TPR,LIMA1,GDI2,WAPL,CAPZB,TIGAR,WDR47,HUWE1,ADD1,MUL1,HNRNPC,TINF2,TMEM14A,PICK1,ARHGEF7,USP10,ANKRD27,STN1,IK,SUB1,ODF2L,XRCC3,PCID2,BECN1,PSMG2,BCL2L2,GMFG,MAP1B,VILL,TOM1L1,SSH2,TERF1,ADD3,ATM,EPS8,SMARCA5,DYRK1A,RHPN1,PINK1,CLASP2,RAD21,TMEM67,GHITM,C11orf65,ACAA2,MTBP,CORO1B,SLX4,CAPZA2,TMSB4X,LCMT1,PATL2,SHANK3
GO:0071357	cellular response to type I interferon	71	15	8.73	0.02403	0.419498	Biological Process	SP100,HDAC4,UBE2K,MUL1,CDC37,PTPN6,TANK,IFNAR1,ADAR,DCST1,METTL3,STAT2,STING1,IFITM1,IKBKE
GO:1903829	positive regulation of protein localization	474	73	58.26	0.02406	0.419498	Biological Process	CD38,CENPQ,TPR,CROCC,TM7SF3,ABCA7,PRKCZ,RAPGEF3,PSEN1,RBM22,HUWE1,DNM1L,EXOC1,STX4,ZFAND1,OAZ1,GSK3A,CDK5RAP3,UBE2D3,EXPH5,C2CD5,TMEM30A,APBB3,PDCD10,WLS,ITGB1BP1,TARDBP,GPSM2,TNFAIP6,RAC2,ABHD17A,LGALS3,PTPN22,MDM2,KAT7,CDK9,TLR2,CTDSPL2,SIRT3,CAPN10,MEPCE,CDKN2A,B3GAT3,ITPR1,ANK3,FRMD4A,ADAM8,BICD1,BAG3,RER1,PINK1,ATP13A2,VPS28,CCT3,CREBRF,CDK5,ENTR1,CEP295,NLGN2,GPR27,PRNP,CEP135,ATG13,DMAP1,CACNB4,PTP4A3,HLA-DRB1,UBL5,CEP290,CD247,NUP62,LEPROT,VAMP2
GO:0007029	endoplasmic reticulum organization	90	18	11.06	0.02439	0.424274	Biological Process	STEEP1,EMC2,CCDC47,TMEM33,RAB3GAP1,ATL2,EMC3,EMC6,EMC4,REEP5,RTN1,LNPK,ZFYVE27,REEP3,STX18,TOR1AIP2,GAK,ATL3
GO:0101005	deubiquitinase activity	95	18	11.61	0.03786	0.424873	Molecular Function	USP28,ATXN3,USP14,ALG13,USP10,PSMD14,COPS5,USP45,USP37,TANK,USP8,MINDY3,USP16,USP1,USP39,USP38,EIF3F,USP7
GO:0043489	RNA stabilization	65	14	7.99	0.02452	0.425557	Biological Process	NSUN2,PABPC1,HNRNPC,TRDMT1,TENT4A,TARDBP,ZCCHC17,METTL16,DHX9,PHAX,ANGEL2,DHX36,EIF4ENIF1,IKBKE
GO:0042771	intrinsic apoptotic signaling pathway in response to DNA damage by p53 class mediator	47	11	5.78	0.02464	0.426661	Biological Process	USP28,PPP2R5C,CDIP1,SNW1,CDKN1A,HIPK1,IFI16,HNRNPK,RPS27L,TAF9B,TOPORS
GO:0042733	embryonic digit morphogenesis	59	13	7.25	0.02483	0.428969	Biological Process	MKS1,BMPR1A,ECE1,MSX2,WDPCP,LNPK,GNA12,FLVCR1,OSR2,CTNNB1,CHST11,TMEM107,HDAC2
GO:0006613	cotranslational protein targeting to membrane	30	8	3.69	0.02500	0.430923	Biological Process	SEC61A2,SRP54,LYL1,SRP14,SRP9,DHRS1,SSR2,SRP68
GO:0016579	protein deubiquitination	136	25	16.71	0.02508	0.431319	Biological Process	USP28,ATXN3,USP14,USP10,PSMD14,SUPT7L,ENY2,COPS5,USP45,USP37,TANK,USP8,TNIP1,MINDY3,TADA1,USP16,BABAM2,SPATA2,USP1,ABRAXAS2,USP39,USP38,EIF3F,SGF29,USP7
GO:0005767	secondary lysosome	18	4	2.18	0.16535	0.432552	Cellular Compartment	LAMP2,ADAM8,NCF1,NCOA4
GO:0016282	eukaryotic 43S preinitiation complex	18	4	2.18	0.16535	0.432552	Cellular Compartment	EIF1B,EIF3M,EIF1AX,EIF3F
GO:0098831	presynaptic active zone cytoplasmic component	18	4	2.18	0.16535	0.432552	Cellular Compartment	ERC1,CTBP1,CTNNB1,CTNND1
GO:0010948	negative regulation of cell cycle process	295	48	36.26	0.02528	0.432839	Biological Process	NSUN2,TPR,USP28,WAPL,TIPIN,PPP2R5C,CDC5L,TTI1,RGCC,RBL2,CASP2,CDK5RAP3,PRPF19,IK,ATF2,FBXO6,MIIP,RPA2,CDKN1A,XRCC3,PCID2,PSMG2,CDKN2D,CHMP2A,CDC73,MDM2,TOM1L1,TIPRL,PLK2,TERF1,INIP,ATM,TAOK2,RAD9B,SMARCA5,BABAM2,MRNIP,RAD21,TMEM67,CDK2AP2,FEM1B,PTEN,MTBP,SLFN11,CACNB4,CEP63,RPS27L,LCMT1
GO:0072332	intrinsic apoptotic signaling pathway by p53 class mediator	84	17	10.32	0.02532	0.432839	Biological Process	USP28,RRM2B,PPP2R5C,CDIP1,SNW1,PERP,CDKN1A,EDA2R,RRP8,MDM2,HIPK1,IFI16,HNRNPK,ARMC10,RPS27L,TAF9B,TOPORS
GO:0050792	regulation of viral process	163	29	20.03	0.02534	0.432839	Biological Process	LTF,KPNA6,SP100,PABPC1,TOP2B,MID2,APOBEC3H,FMR1,STAU1,SRPK2,DHX9,TARBP2,SETDB1,ATG12,TNIP1,DYNLT1,UBP1,ADAR,IFI16,PTX3,SMPD1,LGALS9,CIITA,IFITM1,PLSCR1,HLA-DRB1,TRIM27,TRIM13,APOBEC3C
GO:0051091	positive regulation of DNA-binding transcription factor activity	267	44	32.81	0.02566	0.434725	Biological Process	CFLAR,LTF,SP100,PRKCZ,HDAC4,MID2,ERC1,IRAK3,ESR1,USP14,RGCC,IKBKB,RWDD1,ATF2,COPS5,RBCK1,EDA2R,FLOT2,CD36,DHX9,TLR2,PPP3CA,CARD14,TNFRSF11A,ADAM8,PINK1,RNF25,AIM2,PRDX3,TRAPPC9,CTNNB1,THAP11,LGALS9,PTEN,ABRA,TRIM52,STING1,CARD9,IL1RAP,CARD16,TRIM27,TRIM13,PHB2,IKBKE
GO:0002361	CD4-positive, CD25-positive, alpha-beta regulatory T cell differentiation	10	4	1.23	0.02591	0.434725	Biological Process	IL2RG,LGALS9,HLA-DRB1,HLA-DRA
GO:0006104	succinyl-CoA metabolic process	10	4	1.23	0.02591	0.434725	Biological Process	OGDH,DLST,SUCLG1,SUCLG2
GO:0032025	response to cobalt ion	10	4	1.23	0.02591	0.434725	Biological Process	TIGAR,ATF1,SERPINF1,ATP7A
GO:0034085	establishment of sister chromatid cohesion	10	4	1.23	0.02591	0.434725	Biological Process	DDX11,WAPL,STAG1,RAD21
GO:0042538	hyperosmotic salinity response	10	4	1.23	0.02591	0.434725	Biological Process	XRCC5,MICU1,SLC25A23,XRCC6
GO:0045050	protein insertion into ER membrane by stop-transfer membrane-anchor sequence	10	4	1.23	0.02591	0.434725	Biological Process	EMC2,EMC3,EMC6,EMC4
GO:1990700	nucleolar chromatin organization	10	4	1.23	0.02591	0.434725	Biological Process	DDX11,RRP8,SMARCA5,BEND3
GO:0034708	methyltransferase complex	102	16	12.34	0.16718	0.435695	Cellular Compartment	HSD17B10,ERH,DIDO1,CBLL1,RBBP5,KANSL1,METTL14,KDM6A,WDR82,METTL3,RAMAC,TRMT10C,HDAC2,NCOA6,RBM15B,PAGR1
GO:0032040	small-subunit processome	73	12	8.84	0.16741	0.435695	Cellular Compartment	UTP18,XRCC5,DIMT1,SNU13,UTP6,KRR1,NGDN,RPS24,RPS14,RPS9,RPS27,NOL7
GO:0005814	centriole	154	23	18.64	0.16801	0.436138	Cellular Compartment	MKS1,PARP3,SDCCAG8,CROCC,RAB11A,CEP152,AKNA,TUBD1,CEP164,ODF2L,PLK2,CETN2,SCLT1,CETN3,WDR90,CEP44,CEP295,CEP19,CEP135,CEP63,TOPORS,CEP290,DCTN1
GO:0000109	nucleotide-excision repair complex	12	3	1.45	0.16977	0.436244	Cellular Compartment	XPA,CETN2,SLX4
GO:0005675	transcription factor TFIIH holo complex	12	3	1.45	0.16977	0.436244	Cellular Compartment	MNAT1,GTF2H1,GTF2H5
GO:0030123	AP-3 adaptor complex	12	3	1.45	0.16977	0.436244	Cellular Compartment	AP3B1,VPS11,AP3M1
GO:0030877	beta-catenin destruction complex	12	3	1.45	0.16977	0.436244	Cellular Compartment	GSK3A,CSNK1A1,CTNNB1
GO:0050851	antigen receptor-mediated signaling pathway	177	31	21.75	0.02610	0.436944	Biological Process	CD38,PSEN1,FYB1,BLNK,CRKL,IKBKB,LIPA,DUSP3,LPXN,EIF2B1,PTPN6,DUSP22,BTN2A1,PDE4D,EIF2B4,EIF2B2,KHDRBS1,RBCK1,LGALS3,PTPN22,SKAP1,CD8A,PRNP,CACNB4,HLA-DRB1,CD247,CD3E,LIME1,LAT,HLA-DPB1,LYN
GO:0101003	ficolin-1-rich granule membrane	59	10	7.14	0.17063	0.437347	Cellular Compartment	LAMP2,DYNLL1,CD58,CD93,LGALS3,LAMTOR1,ADAM8,TMEM179B,ATP6V0C,CD55
GO:1903533	regulation of protein targeting	78	16	9.59	0.02621	0.437817	Biological Process	HUWE1,GSK3A,UBE2D3,C2CD5,ITGB1BP1,RAC2,ANK3,BAG3,PINK1,CDK5,C11orf65,PRNP,ATG13,UBL5,GDI1,LEPROT
GO:0014704	intercalated disc	52	9	6.29	0.17132	0.43801	Cellular Compartment	CTNNA1,SLC2A1,KCNJ2,FHOD1,ATP1B1,ANK3,AKAP6,TMEM65,CTNNB1
GO:0098827	endoplasmic reticulum subcompartment	1153	150	139.55	0.17559	0.447799	Cellular Compartment	BLTP2,RHBDF1,FMO3,ELOVL5,AGPAT4,VRK2,HSPA5,JKAMP,CYBA,SEC61A2,ATXN3,OSBPL3,GRAMD4,ACER3,PSEN1,PIGS,DNM1L,ERGIC2,TMEM14A,DERL3,SEZ6L,CYP2D6,RTCB,CYB5R3,LMF2,PIGU,VAPA,ALG13,GDPD3,RAB2A,EMC2,RHEB,CCDC47,TMEM33,DSE,FAF2,GGCX,RAB3GAP1,ICMT,WLS,PHTF1,FAAH,ATF6,SPCS2,RPN2,ATL2,SLC35B1,VAMP7,EMC3,BECN1,SGPP1,EMC6,RAC2,EMC4,DAD1,REEP5,RPL27,STARD3,KRAS,CEPT1,IL15RA,FADS2,PDGFRA,PIGC,ZDHHC4,DNAJC1,DERL1,PNPT1,ANXA7,SPPL2A,PARP16,SCARB2,RDH16,RTN1,SEC11A,MBTPS1,PIGK,TMCO1,ATP8B2,SRP9,UBXN4,LNPK,POMGNT2,CISD2,MARCHF1,RNF175,CYP4V2,ABCB9,ITPR1,AKAP6,PIGF,PARP8,ZFYVE27,GRIP1,DHRS4,ALG8,ADPGK,VMA21,TGFA,SSR2,C4orf3,ERAP1,TMEM67,REEP3,TMX3,SEC11C,B2M,STX18,NSG1,LMAN2,TOR1AIP2,SIK2,ARMC10,ZDHHC16,LRRC8C,MBOAT1,RAB1B,ATG13,P4HTM,SSR4,COPG1,TMEM259,TMEM119,STING1,ATL3,FAF1,PMEL,CYP2R1,POFUT2,HACD4,HLA-DRB1,HLA-DQA1,LRRC8B,MAP3K5,HLA-DRB5,RYR2,UBE2J1,SELENOT,TAP2,HLA-DRA,HLA-F,TRIM13,TRIQK,GIMAP1,RPS29,UBA52,HLA-DPB1,TAPBP,TMEM199,PDCD6
GO:0045324	late endosome to vacuole transport	36	9	4.42	0.02696	0.449353	Biological Process	CHMP2B,CHMP4B,STAM2,CHMP3,BECN1,CHMP2A,VPS36,VPS28,LEPROT
GO:0006513	protein monoubiquitination	72	15	8.85	0.02702	0.449363	Biological Process	RNF10,CUL1,RAD18,HUWE1,UBE2R2,UBE2D3,SKP1,PCGF1,FANCL,BABAM2,FANCC,PEF1,TOPORS,PDCD6,PCGF2
GO:0016471	vacuolar proton-transporting V-type ATPase complex	25	5	3.03	0.17770	0.449789	Cellular Compartment	ATP6V1H,ATP6V1E1,ATP6V0D1,ATP6V0C,TMEM199
GO:0030894	replisome	25	5	3.03	0.17770	0.449789	Cellular Compartment	CDC5L,STN1,PRPF19,RPA2,XPA
GO:0045277	respiratory chain complex IV	25	5	3.03	0.17770	0.449789	Cellular Compartment	COX7C,COX4I1,UQCRC2,COX6C,NDUFA4
GO:0000027	ribosomal large subunit assembly	25	7	3.07	0.02722	0.44989	Biological Process	RPL24,RPL5,TRAF7,RPL38,RRS1,DDX28,MRPL20
GO:0006614	SRP-dependent cotranslational protein targeting to membrane	25	7	3.07	0.02722	0.44989	Biological Process	SEC61A2,SRP54,LYL1,SRP14,SRP9,DHRS1,SRP68
GO:0008630	intrinsic apoptotic signaling pathway in response to DNA damage	104	20	12.78	0.02723	0.44989	Biological Process	USP28,PPP2R5C,CDIP1,SNW1,NFATC4,CASP2,CDKN1A,CDKN2D,BCL2L2,TPT1,ACKR3,ATM,HIPK1,IFI16,HNRNPK,MOAP1,RPS27L,TAF9B,TOPORS,IKBKE
GO:0042776	proton motive force-driven mitochondrial ATP synthesis	66	14	8.11	0.02772	0.452555	Biological Process	NDUFC1,NDUFA5,NDUFA9,NDUFB10,NDUFB11,ATP5F1A,ATP5PF,NDUFS2,NDUFV3,NDUFS4,ATP5PD,MT-ND6,SDHD,NDUFA7
GO:0010606	positive regulation of cytoplasmic mRNA processing body assembly	6	3	0.74	0.02781	0.452555	Biological Process	CNOT2,CNOT6,PAN2
GO:0016255	attachment of GPI anchor to protein	6	3	0.74	0.02781	0.452555	Biological Process	PIGS,PIGU,PIGK
GO:0060179	male mating behavior	6	3	0.74	0.02781	0.452555	Biological Process	HEXB,NCOA1,HDAC2
GO:0060789	hair follicle placode formation	6	3	0.74	0.02781	0.452555	Biological Process	GNAS,CTNNB1,HDAC2
GO:0070932	histone H3 deacetylation	6	3	0.74	0.02781	0.452555	Biological Process	HDAC4,ELK4,HDAC2
GO:1901534	positive regulation of hematopoietic progenitor cell differentiation	6	3	0.74	0.02781	0.452555	Biological Process	ZNHIT1,NUDT21,DHX36
GO:0090114	COPII-coated vesicle budding	42	10	5.16	0.02806	0.454668	Biological Process	VAPA,TRAPPC8,PEF1,TRAPPC2L,TRAPPC11,TRAPPC1,TRAPPC2,TRAPPC4,PDCD6,TRAPPC2B
GO:2000516	positive regulation of CD4-positive, alpha-beta T cell activation	42	10	5.16	0.02806	0.454668	Biological Process	PRKCZ,IL12RB1,HLX,IL2RG,NLRP3,LGALS9,HLA-DRB1,CD55,CD3E,HLA-DRA
GO:0005789	endoplasmic reticulum membrane	1147	149	138.82	0.18159	0.458492	Cellular Compartment	BLTP2,RHBDF1,FMO3,ELOVL5,AGPAT4,VRK2,HSPA5,JKAMP,CYBA,SEC61A2,ATXN3,OSBPL3,GRAMD4,ACER3,PSEN1,PIGS,DNM1L,ERGIC2,TMEM14A,DERL3,SEZ6L,CYP2D6,RTCB,CYB5R3,LMF2,PIGU,VAPA,ALG13,GDPD3,RAB2A,EMC2,RHEB,CCDC47,TMEM33,DSE,FAF2,GGCX,RAB3GAP1,ICMT,WLS,PHTF1,FAAH,ATF6,SPCS2,RPN2,ATL2,SLC35B1,VAMP7,EMC3,BECN1,SGPP1,EMC6,RAC2,EMC4,DAD1,REEP5,RPL27,STARD3,KRAS,CEPT1,IL15RA,FADS2,PDGFRA,PIGC,ZDHHC4,DNAJC1,DERL1,PNPT1,ANXA7,SPPL2A,PARP16,SCARB2,RDH16,RTN1,SEC11A,MBTPS1,PIGK,TMCO1,ATP8B2,SRP9,UBXN4,LNPK,POMGNT2,CISD2,MARCHF1,RNF175,CYP4V2,ABCB9,ITPR1,AKAP6,PIGF,ZFYVE27,GRIP1,DHRS4,ALG8,ADPGK,VMA21,TGFA,SSR2,C4orf3,ERAP1,TMEM67,REEP3,TMX3,SEC11C,B2M,STX18,NSG1,LMAN2,TOR1AIP2,SIK2,ARMC10,ZDHHC16,LRRC8C,MBOAT1,RAB1B,ATG13,P4HTM,SSR4,COPG1,TMEM259,TMEM119,STING1,ATL3,FAF1,PMEL,CYP2R1,POFUT2,HACD4,HLA-DRB1,HLA-DQA1,LRRC8B,MAP3K5,HLA-DRB5,RYR2,UBE2J1,SELENOT,TAP2,HLA-DRA,HLA-F,TRIM13,TRIQK,GIMAP1,RPS29,UBA52,HLA-DPB1,TAPBP,TMEM199,PDCD6
GO:0022884	macromolecule transmembrane transporter activity	33	8	4.03	0.04139	0.461072	Molecular Function	SEC61A2,SLC15A3,ABCC5,TIMM17B,PEX14,SIDT2,PEX13,AP4M1
GO:0016363	nuclear matrix	126	19	15.25	0.18430	0.46418	Cellular Compartment	IFFO1,ATXN3,PRKCZ,NUFIP1,PHACTR3,TINF2,SNW1,SMARCD2,SFPQ,STAG1,PSPC1,HNRNPA2B1,HAT1,DGKQ,RAD21,CEBPB,BASP1,PRPF40A,PHB2
GO:0034212	peptide N-acetyltransferase activity	45	10	5.5	0.04198	0.464231	Molecular Function	MSL3,ING3,NCOA1,ATF2,HAT1,KAT7,GTF2B,MEAF6,KAT5,NAA20
GO:2000434	regulation of protein neddylation	20	6	2.46	0.02884	0.464419	Biological Process	COPS5,RPL5,DCUN1D5,COPS4,CDKN2A,COPS6
GO:0010457	centriole-centriole cohesion	15	5	1.84	0.02903	0.464419	Biological Process	CROCC,CEP44,CTNNB1,CEP135,DCTN1
GO:0031054	pre-miRNA processing	15	5	1.84	0.02903	0.464419	Biological Process	AGO1,DICER1,TARBP2,ADAR,PRKRA
GO:0046348	amino sugar catabolic process	15	5	1.84	0.02903	0.464419	Biological Process	RENBP,GNPDA1,NAGK,NPL,AMDHD2
GO:0051290	protein heterotetramerization	15	5	1.84	0.02903	0.464419	Biological Process	CPSF6,CBR4,CPSF7,NUDT21,HSD17B8
GO:2001034	positive regulation of double-strand break repair via nonhomologous end joining	15	5	1.84	0.02903	0.464419	Biological Process	PNKP,PARP3,TOP2B,KMT5B,KMT5C
GO:0015630	microtubule cytoskeleton	1357	175	164.24	0.18608	0.466399	Cellular Compartment	C1orf112,KMT2E,MKS1,TTC19,RABGAP1,DDX11,STEEP1,NSUN2,PARP3,TPR,SDCCAG8,PPP1R12A,CROCC,WAPL,PPP2R5A,PRKCZ,RAD18,ZFYVE26,DYNC1I2,KEAP1,MID2,PSEN1,ERC1,CHMP2B,WDR47,DNM1L,DYNLL1,HAUS4,POLR3H,PPP4R3A,PSMB5,PROCR,RAE1,DIDO1,BIRC7,CDC25B,CHMP4B,VAPA,CCDC22,ARHGEF7,RGCC,TRIP4,RAB11A,CEP152,DCTN6,AKNA,TUBD1,CDK5RAP3,CTSC,PRPF19,CEP164,C2CD5,ACOT13,IK,PDE4D,SKP1,PPP2CA,CSNK1A1,ACTR8,TBCCD1,ARL6,NIT2,SNX4,TXNDC9,CHMP3,ORC2,MARK1,KIF21B,MAP7D1,STAG1,ITGB1BP1,TTLL5,YPEL5,GPSM2,ANXA11,ODF2L,STAU1,TEKT3,NUP85,DYNLRB1,KLC1,MAP2K2,TUBGCP6,SPECC1,MTUS1,AJUBA,CHMP2A,MAP1B,TPT1,DPF2,DHX9,DCTN3,DCUN1D5,LRRC49,DYNC2LI1,LRPPRC,MNS1,SEPTIN11,MFAP1,NCOR1,CLTC,PIK3R5,SNAPIN,PTPN7,CALM2,PLK2,DYNLT1,GPR174,CETN2,TERF1,ATM,HNMT,RILPL2,SCLT1,TEX9,BICD1,CCNO,DYNLT5,CETN3,TSEN2,DYRK1A,RAB28,PSMB4,ATP6V0D1,LEMD2,WDR90,NLRP3,DISC1,HIPK1,CCT3,CLASP2,SLMAP,CEP44,SEPTIN8,RAD21,CDK5,TMEM67,REEP3,ABRAXAS2,ENTR1,CEP295,CENPV,NUDT21,CDK2AP2,E4F1,CTNNB1,CCDC88B,FNTA,PTK2,SPATA5L1,CFAP53,KAT5,CEP19,CEP135,DCTN2,SGF29,TBL1XR1,MLF1,CDC42EP4,CEP63,CEP57L1,BLOC1S2,TMEM63A,ILRUN,TOPORS,CEP290,DCTN1,NUP62,DYNLT2B,HAUS7,TTLL3,HAUS5,TUBB3,PPP4R3B,MARCKS
GO:0031463	Cul3-RING ubiquitin ligase complex	39	7	4.72	0.18610	0.466399	Cellular Compartment	KEAP1,KLHL7,KLHL3,PEF1,GLMN,KCTD13,PDCD6
GO:0030496	midbody	202	29	24.45	0.18781	0.468646	Cellular Compartment	C1orf112,TTC19,DDX11,HSPA5,CELF2,ZFYVE26,KEAP1,CHMP2B,EXOC1,ERH,CHMP4B,TXNDC9,CHMP3,SLC2A1,YPEL5,ANXA11,CHMP2A,DCTN3,USP8,CEP44,RAD21,ABRAXAS2,ENTR1,CENPV,MSRA,TOPORS,CTNND1,GDI1,NUP62
GO:0034704	calcium channel complex	82	13	9.92	0.18792	0.468646	Cellular Compartment	MCUB,MICU1,PDE4D,CACNA1A,CALM2,CACNA2D4,AKAP6,MICU3,MICU2,CACNB2,CATSPER2,CACNB4,RYR2
GO:0000164	protein phosphatase type 1 complex	19	4	2.3	0.19064	0.47195	Cellular Compartment	PPP1R12A,TOX4,WDR82,PPP1R3E
GO:0032045	guanyl-nucleotide exchange factor complex	19	4	2.3	0.19064	0.47195	Cellular Compartment	LAMTOR2,LAMTOR1,ELMO1,SLC38A9
GO:0070993	translation preinitiation complex	19	4	2.3	0.19064	0.47195	Cellular Compartment	EIF1B,EIF3M,EIF1AX,EIF3F
GO:0017053	transcription repressor complex	75	12	9.08	0.19143	0.472753	Cellular Compartment	HDAC4,GMNN,MDM2,NCOR1,JAZF1,CTBP1,CTNNB1,TBL1XR1,SP1,MDM4,N4BP2L2,ZNF224
GO:0043878	glyceraldehyde-3-phosphate dehydrogenase (NAD+) (non-phosphorylating) activity	7	3	0.86	0.04362	0.475427	Molecular Function	ALDH2,ALDH1B1,ALDH9A1
GO:0046977	TAP binding	7	3	0.86	0.04362	0.475427	Molecular Function	TAP2,HLA-F,TAPBP
GO:0015629	actin cytoskeleton	499	67	60.39	0.19615	0.47586	Cellular Compartment	ARHGAP33,WAS,CENPQ,CTNNA1,LIMA1,PPP1R12A,CROCC,NCKAP1,MYLK,PRKCZ,HDAC4,CAPZB,RAPGEF3,KEAP1,STK17B,FYB1,ADD1,HNRNPC,HCK,DCTN6,ARHGAP21,MYH3,LPXN,DUSP22,APBB3,SLC2A1,CNN3,CNR1,MYL12B,RAC2,SPECC1,MYO1B,ARPC1B,FLOT2,FHOD1,DHX9,VILL,MYO1G,DCTN3,MYO7A,ACTR2,SEPTIN11,PSTPIP1,TLNRD1,LPP,FERMT3,TAOK2,ADAM8,BAG3,PSTPIP2,DYRK1A,VPS11,HNRNPK,JAM3,PTK2,TLN2,SYNPO2,CORO1B,ABRA,DCTN2,MSRA,CDC42EP4,ACTG1,TPM2,CAPZA2,ARPC1A,MARCKS
GO:0005783	endoplasmic reticulum	1958	249	236.97	0.19741	0.47586	Cellular Compartment	FUCA2,BLTP2,RHBDF1,FMO3,ELOVL5,SLC30A9,RNASET2,AGPAT4,VRK2,HSPA5,YTHDC2,CP,RCN1,JKAMP,CYBA,ATP11B,CTSA,ABCA7,SEC61A2,ATXN3,OSBPL3,ACAT1,GRAMD4,ACER3,KEAP1,PSEN1,RSBN1,ATP8B1,COL16A1,HACE1,PIGS,DNM1L,ERGIC2,TMEM14A,DERL3,SEZ6L,CYP2D6,RTCB,CYB5R3,LMF2,SRP54,PIGU,VAPA,ALG13,SRPX,GDPD3,RAB2A,EMC2,MTMR9,FKBP14,GIMAP2,RHEB,SEC23IP,CCDC47,TMEM33,CTSC,DSE,TMEM30A,FAF2,RPL24,EEF1B2,GGCX,RAB3GAP1,ICMT,FBXO6,WLS,PHTF1,FAAH,TXNDC12,ATF6,SPCS2,RPN2,RAB14,ATL2,UFM1,SLC35B1,RPL5,STAU1,VAMP7,EMC3,BECN1,SGPP1,MAP2K2,EMC6,RAC2,EMC4,DAD1,REEP5,PRKCSH,RPL27,STARD3,HSPBP1,KRAS,CEPT1,IL15RA,FADS2,PDGFRA,SEMA4F,PIGC,LAMC1,ZDHHC4,DNAJC1,DERL1,HADHB,PNPT1,ANXA7,RPS24,SPPL2A,PARP16,SCARB2,MTTP,RDH16,ESD,CBLN3,RTN1,SEC11A,MBTPS1,IGFBP4,COL6A1,RCN3,PIGK,TMCO1,ATP8B2,SRP9,UBXN4,LNPK,POMGNT2,CISD2,MARCHF1,RNF175,PDGFC,CYP4V2,ANO7,IL2RG,P4HA3,MTMR12,ABCB9,ITPR1,ANK3,AKAP6,PIGF,PARP8,ZDHHC7,ZFYVE27,DBI,GRIP1,DHRS4,DHRS1,RER1,PINK1,ALG8,ADPGK,FNDC5,VMA21,ADAMTS13,FGFR4,LEMD2,JMJD8,PEF1,NCSTN,TGFA,COL6A3,SSR2,SLMAP,DNASE1L3,AIMP1,C4orf3,ERAP1,TMEM67,ATP7A,REEP3,RPL36AL,HPS6,TMX3,SEC11C,B2M,PIP4K2C,CA4,TRAPPC2L,TRAPPC9,SRP68,GHDC,CCDC88B,ATG4B,STX18,NSG1,LMAN2,CNBP,TOR1AIP2,TRAPPC1,SIK2,ARMC10,ZDHHC16,LRRC8C,RPS21,PRNP,MBOAT1,CES2,RAB1B,ATG13,PLEKHF2,P4HTM,RRS1,SSR4,SLC26A11,YIPF6,COPG1,TMEM259,TRAPPC6B,TMEM119,SELENOF,CRELD2,CSF1,CCR10,STING1,ATL3,FAF1,PMEL,CYP2R1,TOR3A,POFUT2,CERKL,HACD4,HLA-DRB1,TRAPPC2,TRAPPC4,HLA-DQA1,LRRC8B,MAP3K5,HLA-DRB5,RYR2,UBE2J1,SELENOT,CD3E,SGMS1,TAP2,HLA-DRA,HLA-F,TRIM13,TRIQK,GIMAP1,RPS29,PRCD,UBA52,HLA-DPB1,TAPBP,TMEM199,PDCD6,TRAPPC2B
GO:0008021	synaptic vesicle	211	30	25.54	0.19774	0.47586	Cellular Compartment	ICA1,SYPL1,ATP6V1H,PSEN1,DNM1L,PICK1,SYNGR2,STX12,SLC17A5,COPS5,SYNGR3,ATP6V1E1,STX6,COPS4,SNAPIN,ATP6V0D1,NCSTN,DISC1,SEPTIN8,RAB8B,LGI3,SEMA4C,CLCN5,RAB40A,RAB11B,ATP6V0C,TRAPPC4,SLC6A17,VAMP2,STON1
GO:0006626	protein targeting to mitochondrion	105	20	12.9	0.02988	0.477008	Biological Process	AGK,TIMM21,HUWE1,GSK3A,UBE2D3,AIP,DNAJC15,TIMM17B,RAC2,MTCH1,BAG3,AIFM1,PINK1,C11orf65,ATG13,IMMP2L,UBL5,DNAJC19,LEPROT,TOMM6
GO:0031571	mitotic G1 DNA damage checkpoint signaling	31	8	3.81	0.03018	0.479561	Biological Process	PPP2R5C,CASP2,RPA2,CDKN1A,MDM2,PLK2,ATM,RPS27L
GO:0044819	mitotic G1/S transition checkpoint signaling	31	8	3.81	0.03018	0.479561	Biological Process	PPP2R5C,CASP2,RPA2,CDKN1A,MDM2,PLK2,ATM,RPS27L
GO:0006260	DNA replication	277	45	34.04	0.03023	0.479561	Biological Process	DDX11,RTF2,PNKP,RRM2B,WAPL,TIPIN,ACTR5,POLI,STN1,GMNN,PPP2CA,ACTR8,INO80B,ORC2,ORC4,RPA2,ATF1,CHTF18,DUT,ANKRD17,NASP,DHX9,USP37,KAT7,CDK9,POLG,NFIC,MMS22L,TERF1,POLE3,SMARCA5,NPM2,UCN,MEAF6,E4F1,ING5,INO80E,POLH,SLFN11,KCTD13,TRAIP,FAF1,SLX4,MCMBP,POLG2
GO:0043123	positive regulation of I-kappaB kinase/NF-kappaB signaling	193	33	23.72	0.03047	0.482357	Biological Process	CFLAR,MAP3K14,LTF,DDX1,MID2,MUL1,VAPA,CCDC22,UBE2I,IKBKB,WLS,RBCK1,TNFRSF19,APOL3,AJUBA,EDA2R,ANKRD17,CD36,SECTM1,PLK2,PINK1,JMJD8,CTNNB1,LGALS9,DHX36,F2R,TRIM52,CARD9,HLA-DRB1,CARD16,TRIM13,NUP62,IKBKE
GO:1903320	regulation of protein modification by small protein conjugation or removal	249	41	30.6	0.03072	0.485299	Biological Process	HSPA5,U2AF2,HDAC4,TOLLIP,PSEN1,HUWE1,MUL1,BIRC7,UBE2I,GSK3A,CDK5RAP3,SKP1,COPS5,RPL5,RPL23,HSPBP1,PTPN22,TANK,DERL1,PLAA,ARRB1,DCUN1D5,COPS4,TCF25,TNIP1,CDKN2A,PINK1,VPS28,PEF1,CDK5,CTNNB1,COPS6,UBE2V2,PTEN,MTBP,GLMN,PARP10,TSPYL5,CEP63,TOPORS,PDCD6
GO:0031330	negative regulation of cellular catabolic process	242	40	29.74	0.03079	0.485392	Biological Process	HGF,NSUN2,CTSA,PABPC1,TIGAR,PSEN1,HNRNPC,USP14,FMR1,MTMR9,GSK3A,TRDMT1,IL10RA,TENT4A,RRAGC,CNR1,TARDBP,ZCCHC17,RPL5,RPL23,BECN1,METTL16,PHF20L1,TBC1D14,PTPN22,DHX9,LRPPRC,CDKN2A,RRAGA,PINK1,TENT2,PHAX,UPF3A,DFFB,ANGEL2,DHX36,EIF4ENIF1,USP7,TRIM27,IKBKE
GO:0006754	ATP biosynthetic process	99	19	12.17	0.03139	0.493821	Biological Process	LIPA,NDUFC1,NDUFA5,NDUFA9,NDUFB10,NDUFB11,ATP5F1A,ATP5PF,PINK1,NDUFS2,NDUFV3,NDUFS4,ATP5PD,ATP5MK,ATP6V0C,MT-ND6,SDHD,TMSB4X,NDUFA7
GO:0048518	positive regulation of biological process	6029	779	740.98	0.03177	0.497238	Biological Process	CFLAR,RBM5,PLXND1,CD38,MSL3,KMT2E,MAP3K14,ZNF263,PAF1,MAPK8IP2,TRAF3IP3,LTF,ELOVL5,NUB1,DDX11,SLC30A9,WAS,HGF,MNAT1,RNF10,NR1H3,KPNA6,FAS,IFNGR1,BCLAF1,CENPQ,PNKP,PARP3,MED17,CTNNA1,HSPA5,YTHDC2,TPR,RRM2B,LMO3,VPS13D,VAMP3,ARID1B,HEXB,CYBA,PUM2,PITHD1,PPP1R12A,CROCC,CCAR1,NCKAP1,U2AF2,TM7SF3,ABCA7,MYLK,FOXJ2,PPP2R5A,DIP2B,NFYC,ATXN3,SP100,PRKCZ,CBFB,HDAC4,IFI35,DNAJA2,MAOB,SCT,PABPC1,RAD18,ING3,KDM5A,PPP2R3A,TBX21,TIPIN,GRAMD4,MAP2K7,TOP2B,ACER3,UBE2K,TIGAR,ZCWPW1,TOLLIP,XRCC5,RAPGEF3,DDX1,KEAP1,RFX3,MID2,CNOT4,PSEN1,STK17B,FYB1,CCNT2,NUFIP1,COL16A1,NCOA1,DIMT1,RBM22,HUWE1,MMP2,ADD1,GNAS,DNM1L,DOCK3,LAG3,IRAK3,MUL1,EXOC1,NLRP1,ESR1,PSME1,HNRNPC,TINF2,AGO1,BLNK,CDC5L,IL12RB1,CRKL,PPM1F,PICK1,DDX17,SGSM3,SNW1,DICER1,BRMS1L,NFATC4,PLTP,MMP9,SGK2,PABPC1L,ADNP,GID8,BIRC7,CDC25B,HCK,CDK5RAP1,TTI1,RPRD1B,ACTR5,VAPA,SRPX,CCDC22,FMR1,PQBP1,ARHGEF7,RGCC,TSC22D1,UBE2I,STX4,TRIP4,RAB11A,BLOC1S6,ZFAND1,IKBKB,IL7,GSDMD,MTMR9,NFKBIB,PPP1R13L,LYL1,OAZ1,TLE5,ANKRD27,USF2,PBX4,GSK3A,CBLL1,CASP2,ZNHIT1,RHEB,AKNA,DOCK8,EDF1,BMPR1A,LIPA,STN1,CCNY,RAD51C,TUBD1,CDK5RAP3,RNF167,RAI1,SMARCD2,MLX,DUSP3,TMEM33,OCIAD1,UBE2D3,CTSC,LPXN,KMT5B,PRPF19,IL10RA,SLC15A3,AIP,EXPH5,GTF2H1,EIF2B1,SLC38A1,CNOT2,CPSF6,PTPN6,C2CD5,MED23,FIG4,PERP,TBP,DUSP22,TMEM30A,BTN2A1,TENT4A,BRD8,NNT,APBB3,CNOT6,SUB1,PDE4D,SKP1,PPP2CA,CSNK1A1,ACTR8,CRBN,PDCD10,HYAL1,NCBP2,SNX4,EPB41L5,EIF2B4,INO80B,SF3B1,CHMP3,PPP1R7,RAB3GAP1,ATF2,AAK1,MARK1,TMEM59,SFPQ,LAMTOR2,MEF2D,WLS,CD58,TFAP2E,CD2,WARS2,ADGRL2,RBBP5,ECE1,FAAH,RPS6KA1,ARID1A,ATF6,CNR1,FBXL5,UBE2B,ITGB1BP1,MAPKAP1,IRF2BPL,EIF2B2,SUPT7L,KCNIP2,KANSL1,MSX2,ENY2,PAIP2,TARDBP,COPS5,PSPC1,PILRB,KHDRBS1,GPSM2,RPL5,HNRNPA2B1,ECD,RBM19,HVCN1,ATF1,TNFAIP6,KCNJ2,SRSF6,STAU1,VAMP7,XG,CDKN1A,GGA3,NUP85,RPL23,RBCK1,XRCC3,PCID2,CAPNS1,ASL,BECN1,MAP2K2,SYNGR3,CHTF18,METTL16,TNFRSF19,ZNF780B,APOL3,BAIAP2L2,RAC2,DLL4,AJUBA,ABHD17A,NSUN5,GDF15,EXOSC2,CHMP2A,MAP3K10,PLXNA3,ZNF341,EDA2R,ZNF227,ABCB7,TRAF7,MAP1B,LGALS3,EMILIN2,RRP8,SERPINF1,ANKRD17,PCBD2,FLOT2,RIN2,AP3B1,KMT5C,HSPBP1,MED10,BTG1,KRAS,E2F5,DPF2,MED6,PTPN22,CDC73,IL15RA,PDGFRA,DTX1,CD36,SRPK2,CAPRIN1,TFCP2,PAN2,SEMA4F,MDM2,FHOD1,DHX9,NIBAN1,LAMC1,CAB39,PWP1,MED4,LMO7,MYO1G,SRSF1,KAT7,TANK,HLX,CDK9,NIBAN2,DERL1,PLAA,ARHGEF39,MTCH1,TLR2,ARRB1,CREBZF,LRRC32,DCUN1D5,CTDSPL2,FNBP1L,PNPT1,ACTR2,MNS1,USP8,PRDM5,SCARB2,PPP3CA,MAPK8IP3,ETV6,LGR5,TARBP2,MAP3K12,ULK3,GLYR1,MED9,TOM1L1,SKAP1,SSH2,PIK3R5,CARD14,EIF4A3,SECTM1,TNFRSF11A,IGFBP4,NFIC,SIRT3,IFNAR1,CAPN10,GARIN5A,RCN3,LMO4,ATP1B1,TBX19,PFDN2,SF3B4,SETDB1,SNAPIN,SOX13,CALM2,LNPK,ACKR3,DGKQ,OCIAD2,METTL14,PDGFC,PLK2,TNFAIP8,ATG12,TNIP1,KCNMB1,SCUBE3,RNF217,GNA12,MEPCE,KDM6A,GPR174,IL2RG,CCDC25,SLC25A37,TERF1,CDKN2A,SNX30,PTGES2,PARD3,ADD3,BTBD10,ATM,LAMTOR1,B3GAT3,FERMT3,TAOK2,CTF1,SAP18,ITPR1,ANK3,CSNK1G3,AKAP6,FRMD4A,EPS8,ADAM8,FLI1,BICD1,TIAL1,BAG3,EPG5,ATP5F1A,TADA1,DAB2,SCOC,SMARCA5,RANBP2,UBP1,CD8A,GBP5,C21orf91,JAM2,AZIN1,ZFYVE27,DBI,RRAGA,GRIP1,WIF1,KCNMA1,USP16,BACH1,MED19,AIFM1,NSMCE2,PHKG2,RBPMS,SSBP3,DHRS4,DYRK1A,ETS2,TMEM164,TNFRSF14,RER1,BABAM2,NCF1,GDPD5,ELK4,NPM2,PINK1,ATP13A2,GPBP1L1,SPON2,CTBP1,FNDC5,PKNOX1,VAV2,SIK3,ADAR,PMF1,FGFR4,VPS28,MRNIP,MAML1,AP2M1,MED11,TNFSF13,JMJD8,TAL1,GMEB1,PEF1,ALPL,USP1,FUBP1,SNX7,NLRP3,NCSTN,DISC1,DUSP19,TGFA,HIPK1,CCT3,EOMES,CLASP2,IFI16,AIM2,PTX3,UCN,MEAF6,AIMP1,SPRY1,HMGB2,NDUFS4,ERAP1,CREBRF,TRA2A,RAD21,CDK5,OSR2,NFIL3,GKAP1,HNRNPK,ATP7A,PRDX3,GHITM,ENTR1,METTL3,MOAP1,CACNB2,CEP295,JAM3,GPT2,RAB8B,HIF1AN,PCBD1,SMPD1,ZNF143,CENPV,B2M,PIP4K2C,NUDT21,FBXO22,SERTAD3,EEF2,E4F1,POLR2G,CTNNB1,LTBP3,CCDC88B,PAFAH1B2,THAP11,IRF2,ING5,FNTA,CDKN2AIP,SLC20A2,SEMA4C,STX18,NSG1,LGALS9,UPF3A,UBE2V2,LMAN2,PTK2,NPR1,PCBP1,INO80E,CNBP,NLGN2,SMAD1,PYM1,STAT2,ARMC10,ATF7,GPR27,RPS9,TMEM126A,PTEN,PRNP,CYCS,MTBP,CEBPB,SYNPO2,CORO1B,EGFL7,KAT5,LRRN3,TNFRSF10C,RBM4B,TRMT10C,ABRA,CMKLR1,ANGEL2,ODAPH,CEP135,GLMN,RAB1B,KCTD13,DHX36,ATG13,LSM1,UCP2,MTLN,SGF29,BASP1,SLC38A9,ACER2,TBL1XR1,DMAP1,SH2B1,BEND3,MAGED1,CIITA,CDC42EP4,PRKRA,TSPYL5,NQO1,F2R,PRKAG1,TMEM259,P2RY8,UBE2E2,CACNB4,GALR2,CNOT10,PCP4,PTGDR2,TMEM119,TRIM52,ACTG1,DIABLO,TM2D3,CSF1,SS18L1,PTP4A3,STING1,MED12,EIF4ENIF1,ATL3,BRF1,SLC24A3,RPS27L,FAF1,ZNF445,NR2F2,SP1,PMEL,DRG1,MORF4L1,EVI2B,ATP6V0C,IFITM1,LRRC70,MRTFB,POFUT2,TAF9B,TLR5,USP7,SEMA4D,CARD9,UBQLN2,PLSCR1,SLX4,MSL1,NDUFA4,BLOC1S2,IL1RAP,HLA-DRB1,ZNF836,ZNF493,NIF3L1,CD55,EVL,XRCC6,HDAC2,ZNF33B,HLA-DQA1,IGF2R,PCBP2,MAP3K5,ATG7,TOPORS,ZNF841,ZNF615,ZNF544,ZXDA,QRICH1,UBL5,HOXC4,WWP2,HLA-DRB5,RYR2,NCOA6,CEP290,GLMP,CD247,SELENOT,CD3E,SMC5,L3MBTL3,GDI1,LIME1,TAP2,HLA-DRA,DXO,NELFE,CARD16,CSNK2B,ZNF814,ABCF1,HLA-F,TRIM27,DCTN1,TRIM13,LGR4,TMSB4X,RNPS1,NUP62,SUPT4H1,RBMXL1,LEPROT,GPSM3,LAT,IRF9,MEF2B,MYCBP,POU2AF3,PHB2,ZGLP1,VAMP2,HLA-DPB1,LTA,PATL2,MCTS1,PPP1R3E,LILRA2,ARHGAP8,KCTD7,HBB,N4BP2L2,PDCD6,SHANK3,LYN,BRK1,TRAPPC2B,POLG2,HOXB7,CORO7,IKBKE,RHEX,STRADA,NCOA4,ZNF224,EGLN2,PPP4R3B,CCL4,ZNF229,PAGR1
GO:0002478	antigen processing and presentation of exogenous peptide antigen	37	9	4.55	0.03187	0.497238	Biological Process	IKBKB,B2M,HLA-DRB1,HLA-DQA1,HLA-DRB5,TAP2,HLA-DRA,HLA-F,HLA-DPB1
GO:0045815	transcription initiation-coupled chromatin remodeling	37	9	4.55	0.03187	0.497238	Biological Process	ARID1B,PABPC1L,ATF2,RBBP5,ARID1A,KAT7,NIBAN2,GLYR1,SGF29
GO:1905168	positive regulation of double-strand break repair via homologous recombination	37	9	4.55	0.03187	0.497238	Biological Process	WAS,ING3,BRD8,ACTR2,MRNIP,MEAF6,KAT5,DMAP1,MORF4L1
GO:0003725	double-stranded RNA binding	71	14	8.68	0.04648	0.50298	Molecular Function	DDX1,NLRP1,AGO1,DICER1,STAU1,LRRFIP1,DHX9,TARBP2,CLTC,SIDT2,MBNL1,ADAR,DHX36,PRKRA
GO:0071897	DNA biosynthetic process	194	33	23.84	0.03253	0.504518	Biological Process	HGF,PNKP,PARP3,RRM2B,MAP2K7,XRCC5,HNRNPC,TINF2,POLI,RGCC,USP10,STN1,HNRNPA2B1,POLM,CDKN1A,CHTF18,CDKN2D,KAT7,NIBAN2,POLG,TERF1,POLE3,ATM,FGFR4,USP1,CCT3,MEAF6,CTNNB1,ING5,POLH,SH2B1,PARP10,POLG2
GO:0001541	ovarian follicle development	55	12	6.76	0.03258	0.504518	Biological Process	CTNNA1,MMP2,ESR1,DMC1,EIF2B4,EIF2B2,TNFAIP6,GNRH1,ATM,PTX3,CEBPB,IMMP2L
GO:0061462	protein localization to lysosome	55	12	6.76	0.03258	0.504518	Biological Process	M6PR,LAMP2,GNPTG,GGA3,BECN1,AP3B1,SCARB2,ATP13A2,AP3M1,GLMP,AP4M1,NCOA4
GO:0035196	miRNA processing	43	10	5.28	0.03267	0.504518	Biological Process	PUM2,AGO1,DICER1,NCBP2,HNRNPA2B1,TARBP2,ADAR,METTL3,SMAD1,PRKRA
GO:0090148	membrane fission	43	10	5.28	0.03267	0.504518	Biological Process	CHMP2B,DNM1L,EXOC1,CHMP4B,STAM2,CHMP3,CHMP2A,VPS36,VPS28,SLC25A46
GO:0033628	regulation of cell adhesion mediated by integrin	49	11	6.02	0.03285	0.506265	Biological Process	CRKL,LPXN,PTPN6,ITGB1BP1,SKAP1,FERMT3,JAM3,PTK2,ACER2,CD3E,LYN
GO:0004659	prenyltransferase activity	17	5	2.08	0.04760	0.507845	Molecular Function	RABGGTA,RABGGTB,GGPS1,FNTA,CHM
GO:0016854	racemase and epimerase activity	17	5	2.08	0.04760	0.507845	Molecular Function	RENBP,DSE,MCEE,GNE,YJEFN3
GO:0061733	peptide-lysine-N-acetyltransferase activity	40	9	4.89	0.04867	0.509393	Molecular Function	MSL3,ING3,NCOA1,ATF2,HAT1,KAT7,GTF2B,MEAF6,KAT5
GO:0016423	tRNA (guanine) methyltransferase activity	12	4	1.47	0.04909	0.509393	Molecular Function	TARBP1,THUMPD3,THUMPD2,TRMT10C
GO:0043047	single-stranded telomeric DNA binding	12	4	1.47	0.04909	0.509393	Molecular Function	STN1,RPA2,HNRNPA2B1,TERF1
GO:0043997	histone H4K12 acetyltransferase activity	12	4	1.47	0.04909	0.509393	Molecular Function	ING3,HAT1,KAT7,MEAF6
GO:0051220	cytoplasmic sequestering of protein	26	7	3.2	0.03341	0.512806	Biological Process	KEAP1,CCDC22,NFKBIB,YWHAB,FAF1,CTNND1,TMSB4X
GO:0051875	pigment granule localization	26	7	3.2	0.03341	0.512806	Biological Process	RAB11A,BLOC1S6,ARL6,MYO7A,DCTN2,RAB11B,DCTN1
GO:0016192	vesicle-mediated transport	1537	212	188.9	0.03386	0.518661	Biological Process	M6PR,ITGAL,STAB1,MRC2,WAS,STEEP1,NR1H3,RABEP1,ATP6V1H,VAMP3,CYBA,AP5M1,GDI2,MON2,ABCA7,ANKRD13A,PSEN1,ERC1,CHMP2B,DNM1L,ERGIC2,EXOC1,MICALL1,PICK1,SGSM3,ARFRP1,HCK,CHMP4B,VAPA,SRPX,CCDC22,FMR1,STX4,RAB11A,BLOC1S6,LAPTM4B,RAB2A,MTMR9,ANKRD27,NAPA,CBLL1,SEC23IP,LIPA,SYNGR2,LGALS3BP,OCIAD1,IL10RA,EXPH5,VPS29,C2CD5,RAB35,TRAPPC13,ARL6,SNX4,STAM2,EHBP1,CHMP3,RAB3GAP1,AAK1,SCAMP3,STX12,RAB14,ARAP3,COPS5,ANXA11,VAMP7,GGA3,CD93,BECN1,MAP2K2,TMEM175,SYNGR3,RAC2,MYO1B,CHMP2A,ATP6V1E1,STARD3,LGALS3,TBC1D14,RIN2,AP3B1,DCLK1,AP4B1,ARF3,IL15RA,CD36,STX6,VPS36,MYO1G,PLAA,TLR2,MYO7A,ARRB1,SYTL2,FNBP1L,SCARB2,PPP3CA,MAPK8IP3,GIT2,PSTPIP1,ARHGAP17,MBTPS1,SGSM2,CLTC,SNAPIN,ARF1,ACKR3,DGKQ,OCIAD2,IL2RG,SNX30,LAMTOR1,ANK3,CSNK1G3,BICD1,RABGAP1L,EPG5,CLEC4F,DAB2,TRAPPC8,RAB6B,ZFYVE27,ELMO1,GRIP1,RER1,PINK1,ATP13A2,SPON2,CTBP1,ATP6V0D1,VAV2,VPS11,VPS28,AP2M1,PEF1,MEGF6,SNX7,CLASP2,PTX3,MON1A,SEPTIN8,CDK5,HNRNPK,ARHGAP12,ENTR1,RAB8B,SMPD1,COG1,B2M,TRAPPC2L,RAB4B,TRAPPC9,CTNNB1,COG7,LGI3,TRAPPC11,STX18,NSG1,LGALS9,CPLX1,LMAN2,PTK2,NLGN2,TRAPPC1,XKR6,TSNARE1,CLCN5,PTEN,ANKRD13D,CEP19,RAB1B,TVP23C,PLEKHF2,ARL4D,GAK,YIPF6,COPG1,CACNB4,TRAPPC6B,ACTG1,AP3M1,RAB11B,USP7,UBQLN2,PLSCR1,CHM,BLOC1S2,TRAPPC2,TRAPPC4,IGF2R,SFT2D1,GDI1,SYS1,HLA-F,TRIM27,DCTN1,SNX2,SFT2D2,LEPROT,LAT,VPS16,VAMP2,AP4M1,TAPBP,ARHGAP8,AP5Z1,STON1,PDCD6,LYN,TRAPPC2B,CORO7,MILR1
GO:0001098	basal transcription machinery binding	59	12	7.21	0.05082	0.520218	Molecular Function	PAF1,ESR1,AGO1,RPRD1B,EDF1,TBP,SCAF1,CDC73,DHX9,GTF2B,RPRD2,SUPT4H1
GO:0001099	basal RNA polymerase II transcription machinery binding	59	12	7.21	0.05082	0.520218	Molecular Function	PAF1,ESR1,AGO1,RPRD1B,EDF1,TBP,SCAF1,CDC73,DHX9,GTF2B,RPRD2,SUPT4H1
GO:0034504	protein localization to nucleus	315	50	38.71	0.03410	0.521282	Biological Process	PAF1,KPNA6,CTNNA1,TPR,ABCA7,SP100,NUP133,PSEN1,RBM22,CDK5RAP3,NUP107,SKP1,KPNA1,ATF2,SUPT7L,UFM1,TARDBP,CDKN1A,NUP85,RPL23,DCLK1,IPO8,PTPN22,CD36,MDM2,KAT7,XPA,PPP3CA,MEPCE,CDKN2A,BAG3,RANBP2,ATP13A2,ADAR,CCT3,CDK5,YWHAZ,TOR1AIP2,ABRA,DMAP1,RRS1,MAGED1,CACNB4,EIF4ENIF1,ILRUN,TOPORS,SPRN,RANBP17,NUP62,PHB2
GO:0010638	positive regulation of organelle organization	505	76	62.07	0.03479	0.526134	Biological Process	DDX11,PNKP,TPR,VPS13D,CROCC,NCKAP1,MAP2K7,XRCC5,RAPGEF3,DNM1L,MUL1,TINF2,PPM1F,MMP9,HCK,ACTR5,RGCC,GSK3A,CNOT2,C2CD5,CNOT6,ACTR8,SNX4,INO80B,RAB3GAP1,UBE2B,ITGB1BP1,MSX2,GPSM2,HNRNPA2B1,BECN1,BAIAP2L2,PLXNA3,MAP1B,CAPRIN1,PAN2,FHOD1,MNS1,PFDN2,SETDB1,LNPK,TERF1,SNX30,ADD3,ATM,NSMCE2,NPM2,PINK1,TAL1,SNX7,TGFA,CCT3,RAD21,CDK5,ENTR1,MOAP1,CEP295,PIP4K2C,CTNNB1,STX18,INO80E,SYNPO2,KAT5,CEP135,DHX36,SH2B1,CDC42EP4,ATL3,DRG1,SLX4,EVL,SMC5,TRIM27,DCTN1,NUP62,BRK1
GO:1903828	negative regulation of protein localization	209	35	25.69	0.03483	0.526134	Biological Process	RHBDF1,NR1H3,CTNNA1,GDI2,PPP2R5A,SP100,ANKRD13A,DERL3,PPM1F,TMEM59,ITGB1BP1,ENY2,UFM1,ABHD17A,DCLK1,CD36,CDK9,PPP3CA,CLTC,TERF1,FRMD4A,BAG3,DAB2,AP2M1,CDK5,YWHAZ,C11orf65,UCP2,MAGED1,F2R,ILRUN,WWP2,UBE2J1,GDI1,LEPROT
GO:0070534	protein K63-linked ubiquitination	68	14	8.36	0.03501	0.526134	Biological Process	UBE2D4,RNF167,PRPF19,UBE2B,PTPN22,PLAA,CDKN2A,UBE2V2,UBE2E3,PARP10,UBE2E2,CEP63,WWP2,TRIM27
GO:2000144	positive regulation of DNA-templated transcription initiation	68	14	8.36	0.03501	0.526134	Biological Process	BCLAF1,MED17,ZNHIT1,MED23,TBP,SUB1,MED10,MED6,MED4,MED9,MED19,MED11,DHX36,MED12
GO:0097190	apoptotic signaling pathway	602	89	73.99	0.03558	0.526134	Biological Process	CFLAR,CD38,MAPK8IP2,HGF,FAS,BCLAF1,CTNNA1,USP28,RRM2B,CUL1,SP100,PPP2R5C,PSEN1,DNM1L,CDIP1,MUL1,ZC3HC1,TMEM14A,PPM1F,SNW1,NFATC4,MMP9,DIDO1,SRPX,STX4,SGK3,IL7,GSK3A,CASP2,CUL2,CTSC,PERP,PDCD10,ATF2,SFPQ,TXNDC12,CDKN1A,RBCK1,BECN1,TRAP1,SGPP1,CDKN2D,BCL2L2,EDA2R,TRAF7,LGALS3,RRP8,DAP3,TPT1,DPF2,MDM2,ACKR3,KDM6A,ATM,ITPR1,BAG3,AIFM1,PINK1,TM2D1,HIPK1,IFI16,HMGB2,HNRNPK,GHITM,MOAP1,ACAA2,CTNNB1,ING5,FEM1B,ARMC10,PTEN,CYCS,CEBPB,TNFRSF10C,MAGED1,PRKRA,DIABLO,RPS27L,FAF1,TAF9B,BLOC1S2,MAP3K5,TOPORS,QRICH1,CD3E,SGMS1,PDCD6,IKBKE,PCGF2
GO:0036503	ERAD pathway	107	20	13.15	0.03576	0.526134	Biological Process	HSPA5,JKAMP,ATXN3,DERL3,USP14,CCDC47,FAF2,FBXO6,ATF6,FBXO44,DERL1,RCN3,UBXN4,RNF175,TMEM67,TMEM259,FAF1,UBQLN2,UBE2J1,TRIM13
GO:0000077	DNA damage checkpoint signaling	127	23	15.61	0.03579	0.526134	Biological Process	USP28,TIPIN,PPP2R5C,CDC5L,TTI1,CASP2,CDK5RAP3,PRPF19,ATF2,FBXO6,RPA2,CDKN1A,MDM2,TIPRL,PLK2,ATM,TAOK2,RAD9B,BABAM2,MRNIP,FEM1B,CEP63,RPS27L
GO:0006099	tricarboxylic acid cycle	32	8	3.93	0.03604	0.526134	Biological Process	IDH3G,OGDH,NNT,DLST,DLAT,SUCLG1,SUCLG2,SDHD
GO:0010458	exit from mitosis	32	8	3.93	0.03604	0.526134	Biological Process	CHMP4B,RGCC,RPL24,CHMP2A,EPS8,NPM2,CLASP2,PHB2
GO:0016556	mRNA modification	32	8	3.93	0.03604	0.526134	Biological Process	NSUN2,CBLL1,METTL16,PUS7L,METTL14,METTL3,RPUSD2,TRMT10C
GO:0036258	multivesicular body assembly	32	8	3.93	0.03604	0.526134	Biological Process	CHMP2B,CHMP4B,RAB11A,STAM2,CHMP3,CHMP2A,VPS36,VPS28
GO:1903955	positive regulation of protein targeting to mitochondrion	32	8	3.93	0.03604	0.526134	Biological Process	HUWE1,GSK3A,UBE2D3,RAC2,PINK1,ATG13,UBL5,LEPROT
GO:0006900	vesicle budding from membrane	81	16	9.96	0.03607	0.526134	Biological Process	CHMP4B,VAPA,TRAPPC13,FNBP1L,TRAPPC8,AP2M1,PEF1,TRAPPC2L,TRAPPC9,TRAPPC11,TRAPPC1,TRAPPC6B,TRAPPC2,TRAPPC4,PDCD6,TRAPPC2B
GO:0060261	positive regulation of transcription initiation by RNA polymerase II	62	13	7.62	0.03610	0.526134	Biological Process	MED17,ZNHIT1,MED23,TBP,SUB1,MED10,MED6,MED4,MED9,MED19,MED11,DHX36,MED12
GO:0034976	response to endoplasmic reticulum stress	259	42	31.83	0.03620	0.526134	Biological Process	NR1H3,HSPA5,JKAMP,ABCA7,ATXN3,DERL3,USP14,SRPX,CDK5RAP3,CCDC47,TMEM33,FAF2,FBXO6,TXNDC12,ATF6,UFM1,TARDBP,COPS5,FBXO44,NIBAN1,DERL1,CREBZF,PARP16,MBTPS1,RCN3,TMCO1,UBXN4,RNF175,ITPR1,PARP8,AIFM1,CREBRF,TMEM67,CEBPB,TMEM259,FAF1,UBQLN2,MAP3K5,QRICH1,UBE2J1,TRIM13,MARCKS
GO:0070925	organelle assembly	949	135	116.63	0.03621	0.526134	Biological Process	CFLAR,MKS1,TPR,SDCCAG8,PUM2,GDI2,CROCC,VDAC3,XRCC5,RFX3,PSEN1,MRPL22,CHMP2B,DYNLL1,HAUS4,CRKL,EIF5,HCK,CHMP4B,SRPX,FMR1,USP10,RAB11A,CEP152,MYH3,CEP164,CNOT2,ACRBP,CNOT6,ARL6,RPL24,SNX4,STAM2,CHMP3,RAB3GAP1,STX12,STAG1,UBE2B,RAB14,CRIPT,GPSM2,RPL5,ODF2L,TEKT3,BECN1,LRRC61,TMEM175,EMC6,TUBGCP6,ATXN10,CHMP2A,TRAF7,TBC1D14,AP3B1,DCLK1,PDGFRA,CAPRIN1,PAN2,VPS36,MYO7A,FNBP1L,GTF2B,DYNC2LI1,ACTR2,MNS1,ULK3,EFL1,NCOR1,WDPCP,SPAG16,PLK2,ATG12,CETN2,SNX30,RILPL2,SCLT1,BICD1,BAG3,CCNO,WIPI2,PTPDC1,DUSP23,PINK1,CSRP1,ATP6V0D1,VPS28,WDR90,SNX7,DISC1,CLASP2,CEP44,RPS14,TMEM67,SUGT1,ABRAXAS2,ENTR1,MOAP1,CEP295,HPS6,PIP4K2C,ATG4B,STX18,NLGN2,LSM3,PTEN,RPL38,EIF1AX,CEP19,CEP135,RAB1B,ATG13,RPS27,TMEM107,RRS1,DDX28,CEP63,ACTG1,STING1,EIF4ENIF1,AP3M1,RPS27L,DRG1,UBQLN2,IL1RAP,CEP290,DCTN1,NUP62,DYNLT2B,HAUS7,TTLL3,AP4M1,PATL2,MRPL20,HAUS5,SHANK3
GO:0140888	interferon-mediated signaling pathway	94	18	11.55	0.03622	0.526134	Biological Process	NR1H3,IFNGR1,SP100,HDAC4,UBE2K,MUL1,HCK,CDC37,PTPN6,TANK,IFNAR1,ADAR,DCST1,METTL3,STAT2,STING1,IFITM1,IKBKE
GO:0007398	ectoderm development	21	6	2.58	0.03630	0.526134	Biological Process	BMPR1A,EPB41L5,EDA2R,TPT1,ETS2,CTNNB1
GO:0009083	branched-chain amino acid catabolic process	21	6	2.58	0.03630	0.526134	Biological Process	HSD17B10,ACAT1,DLD,HIBADH,ACAD8,SLC25A44
GO:0033962	P-body assembly	21	6	2.58	0.03630	0.526134	Biological Process	CNOT2,CNOT6,PAN2,LSM3,EIF4ENIF1,PATL2
GO:0060216	definitive hemopoiesis	21	6	2.58	0.03630	0.526134	Biological Process	CBFB,LYL1,CDK5RAP3,ADAR,TAL1,HIPK1
GO:0098780	response to mitochondrial depolarisation	21	6	2.58	0.03630	0.526134	Biological Process	HUWE1,MUL1,CDC37,BECN1,PINK1,ATG13
GO:0000290	deadenylation-dependent decapping of nuclear-transcribed mRNA	11	4	1.35	0.03683	0.526134	Biological Process	CAPRIN1,LSM1,EIF4ENIF1,PATL2
GO:0046349	amino sugar biosynthetic process	11	4	1.35	0.03683	0.526134	Biological Process	GNPDA1,GNE,AMDHD2,UAP1L1
GO:0051469	vesicle fusion with vacuole	11	4	1.35	0.03683	0.526134	Biological Process	CHMP2B,CHMP4B,CHMP3,CHMP2A
GO:0061763	multivesicular body-lysosome fusion	11	4	1.35	0.03683	0.526134	Biological Process	CHMP2B,CHMP4B,CHMP3,CHMP2A
GO:0070213	protein auto-ADP-ribosylation	11	4	1.35	0.03683	0.526134	Biological Process	PARP3,PARP16,PARP8,PARP10
GO:1900363	regulation of mRNA polyadenylation	11	4	1.35	0.03683	0.526134	Biological Process	YTHDC1,CPSF6,CPSF7,NUDT21
GO:1903059	regulation of protein lipidation	11	4	1.35	0.03683	0.526134	Biological Process	RAB3GAP1,RABL3,DBI,ATG13
GO:1905165	regulation of lysosomal protein catabolic process	11	4	1.35	0.03683	0.526134	Biological Process	LAPTM4B,USP8,ATP13A2,MFSD8
GO:1990535	neuron projection maintenance	11	4	1.35	0.03683	0.526134	Biological Process	PSEN1,PRNP,KIFBP,DCTN1
GO:2001198	regulation of dendritic cell differentiation	11	4	1.35	0.03683	0.526134	Biological Process	TMEM176A,TMEM176B,LGALS9,CEBPB
GO:0007062	sister chromatid cohesion	56	12	6.88	0.03699	0.526134	Biological Process	DDX11,WAPL,RAD51C,TENT4A,STAG1,GTF2B,NSMCE2,RAD21,CTNNB1,MCMBP,SMC5,PHB2
GO:0042987	amyloid precursor protein catabolic process	56	12	6.88	0.03699	0.526134	Biological Process	IFNGR1,ABCA7,PSEN1,GSK3A,GGA3,FLOT2,RTN1,DYRK1A,NCSTN,PRNP,SP1,LYN
GO:0051123	RNA polymerase II preinitiation complex assembly	56	12	6.88	0.03699	0.526134	Biological Process	MED17,ESR1,TAF7L,MED23,TBP,MED10,MED6,MED4,GTF2B,MED9,MED19,MED11
GO:0065002	intracellular protein transmembrane transport	56	12	6.88	0.03699	0.526134	Biological Process	HSPA5,SEC61A2,TIMM21,SRP54,C2CD5,DNAJC15,PEX6,TIMM17B,PEX14,AIFM1,PEX13,DNAJC19
GO:1902808	positive regulation of cell cycle G1/S phase transition	56	12	6.88	0.03699	0.526134	Biological Process	KMT2E,PAF1,RGCC,HYAL1,ANKRD17,CDC73,MDM2,MEPCE,MTBP,UBE2E2,PHB2,PAGR1
GO:0033120	positive regulation of RNA splicing	38	9	4.67	0.03736	0.5304	Biological Process	U2AF2,RBM22,SNW1,PRPF19,SRSF1,SF3B4,DYRK1A,TRA2A,RBMXL1
GO:0034205	amyloid-beta formation	44	10	5.41	0.03779	0.531365	Biological Process	IFNGR1,ABCA7,PSEN1,GSK3A,GGA3,RTN1,DYRK1A,NCSTN,PRNP,SP1
GO:0034314	Arp2/3 complex-mediated actin nucleation	44	10	5.41	0.03779	0.531365	Biological Process	NCKAP1,PICK1,ARPC1B,GMFG,ACTR2,ARF1,CORO1B,TRIM27,ARPC1A,BRK1
GO:0090317	negative regulation of intracellular protein transport	44	10	5.41	0.03779	0.531365	Biological Process	SP100,DERL3,ITGB1BP1,UFM1,CD36,BAG3,CDK5,C11orf65,UBE2J1,GDI1
GO:1903214	regulation of protein targeting to mitochondrion	44	10	5.41	0.03779	0.531365	Biological Process	HUWE1,GSK3A,UBE2D3,RAC2,BAG3,PINK1,C11orf65,ATG13,UBL5,LEPROT
GO:0051851	modulation by host of symbiont process	88	17	10.82	0.03804	0.531365	Biological Process	LTF,YTHDC2,CCNT2,APOBEC3H,SNW1,VAPA,FMR1,TARDBP,CDK9,SAP30BP,PTX3,PC,SP1,CARD9,IGF2R,SMC5,CCL4
GO:0032897	negative regulation of viral transcription	16	5	1.97	0.03806	0.531365	Biological Process	SP100,MID2,UBP1,TRIM27,TRIM13
GO:0042994	cytoplasmic sequestering of transcription factor	16	5	1.97	0.03806	0.531365	Biological Process	KEAP1,CCDC22,NFKBIB,FAF1,TMSB4X
GO:0044793	negative regulation by host of viral process	16	5	1.97	0.03806	0.531365	Biological Process	LTF,APOBEC3H,VAPA,PTX3,SMC5
GO:0071474	cellular hyperosmotic response	16	5	1.97	0.03806	0.531365	Biological Process	XRCC5,MICU1,SLC2A1,SLC25A23,XRCC6
GO:0016667	oxidoreductase activity, acting on a sulfur group of donors	53	11	6.48	0.05282	0.533122	Molecular Function	STAB1,DLD,TXNL1,TXNDC12,PCYOX1L,MSRB2,QSOX2,PRDX3,TMX3,MSRA,SELENOT
GO:0017069	snRNA binding	53	11	6.48	0.05282	0.533122	Molecular Function	CCNT2,RBM22,SNU13,NCBP2,PPP1R7,METTL16,SNRPA1,CDK9,PRPF4,MEPCE,LSM3
GO:0061659	ubiquitin-like protein ligase activity	341	52	41.67	0.05346	0.533122	Molecular Function	UBR7,RNF10,MED17,CCAR1,RAD18,UBE2A,UBE2K,HACE1,HUWE1,MUL1,RNF215,BIRC7,CBLL1,RNF167,UBE2D3,PRPF19,FANCL,FBXO6,IRF2BPL,WWP1,FBXO44,MED10,MKRN1,MED6,DTX1,MDM2,RNF38,CBX4,NOSIP,MARCHF1,RNF175,RNF44,RNF217,HERC4,UBE3B,RANBP2,RMND5A,NSMCE2,MED11,DCST1,RNF25,RNF181,KCMF1,TRIM52,TRAIP,MED12,NHLRC3,TOPORS,WWP2,LTN1,TRIM27,TRIM13
GO:0043130	ubiquitin binding	99	18	12.1	0.05380	0.533122	Molecular Function	UBE2A,TOLLIP,RAE1,FAF2,STAM2,GGA3,RBCK1,MDM2,VPS36,PLAA,TOM1L1,USP16,VPS28,FAF1,NBR1,ILRUN,NUP62,UBAP1L
GO:0016779	nucleotidyltransferase activity	147	25	17.96	0.05384	0.533122	Molecular Function	POLR2J,PARP3,POLR2B,POLR1H,SELENOO,POLR3H,POLI,POLR1F,TENT4A,POLM,MOCS3,PNPT1,PARP16,POLG,TERF1,POLE3,PARP8,TENT2,UGP2,POLH,PARP10,POLR1D,UAP1L1,PAPSS2,POLG2
GO:0050778	positive regulation of immune response	649	95	79.76	0.03839	0.534986	Biological Process	CD38,LTF,NR1H3,CYBA,PUM2,PRKCZ,IFI35,TBX21,GRAMD4,UBE2K,XRCC5,PSEN1,FYB1,LAG3,IRAK3,NLRP1,ESR1,BLNK,IL12RB1,CRKL,HCK,PQBP1,RGCC,STX4,IKBKB,LIPA,DUSP3,LPXN,KMT5B,SLC15A3,EIF2B1,PTPN6,DUSP22,BTN2A1,PDE4D,SNX4,EIF2B4,SFPQ,CNR1,EIF2B2,PSPC1,KHDRBS1,VAMP7,RBCK1,LGALS3,ANKRD17,AP3B1,KMT5C,PTPN22,CD36,DHX9,MYO1G,HLX,TLR2,SKAP1,TNIP1,ADAM8,EPG5,CD8A,GBP5,VAV2,TNFSF13,NLRP3,IFI16,AIM2,HMGB2,B2M,LGALS9,PTK2,TMEM126A,PRNP,KAT5,CMKLR1,CACNB4,STING1,TLR5,CARD9,PLSCR1,HLA-DRB1,CD55,XRCC6,CD247,CD3E,LIME1,TAP2,HLA-DRA,HLA-F,LGR4,LAT,PHB2,HLA-DPB1,LTA,LILRA2,LYN,IKBKE
GO:0034250	positive regulation of amide metabolic process	162	28	19.91	0.03853	0.535949	Biological Process	IFNGR1,PABPC1,CDK5RAP1,FMR1,GSK3A,TENT4A,KHDRBS1,RPL5,NSUN5,DHX9,NIBAN1,EIF4A3,SIRT3,METTL14,USP16,PINK1,UCN,METTL3,EEF2,POLR2G,UPF3A,CNBP,PYM1,TRMT10C,DHX36,RPS27L,SP1,ABCF1
GO:0006888	endoplasmic reticulum to Golgi vesicle-mediated transport	128	23	15.73	0.03874	0.537882	Biological Process	STEEP1,ERGIC2,VAPA,RAB2A,SEC23IP,TRAPPC13,VAMP7,TRAPPC8,PEF1,TRAPPC2L,TRAPPC9,TRAPPC11,STX18,LMAN2,TRAPPC1,RAB1B,YIPF6,COPG1,TRAPPC6B,TRAPPC2,TRAPPC4,PDCD6,TRAPPC2B
GO:0009987	cellular process	15194	1885	1867.38	0.03901	0.540639	Biological Process	C1orf112,TMEM176A,M6PR,CFLAR,RBM5,PLXND1,CD38,ARHGAP33,HCCS,MCUB,POLR2J,MSL3,KMT2E,FBXL3,ITGAL,LAMP2,GDE1,MAP3K14,ZNF263,SPATA20,AGK,PAF1,RHBDF1,FMO3,PSMB1,SYPL1,CYB561,MAPK8IP2,UQCRC1,IFFO1,STAB1,LYPLA2,MRC2,MKS1,UTP18,TTC19,RABGAP1,LTF,ELOVL5,NUB1,DDX11,SLC30A9,WAS,AGPS,STEEP1,HGF,MNAT1,AQR,RTF2,RNF10,DERA,NR1H3,KPNA6,FAS,RNASET2,AGPAT4,IFNGR1,VRK2,BCLAF1,TFB1M,RABEP1,FAM13B,ARHGAP31,CENPQ,SARS1,RANBP3,ZCCHC8,APBA2,RPL26L1,NSUN2,EDC4,MTREX,PNKP,PARP3,MED17,CTNNA1,HSPA5,YTHDC2,ATP6V1H,POLR2B,TPR,CP,USP28,TSPAN17,RRM2B,LMO3,VPS13D,CELF2,VAMP3,ARID1B,HEXB,JKAMP,LIMA1,CYBA,AKR7A2,AP5M1,ANAPC4,SDCCAG8,GALC,CUL1,PUM2,IL17RB,GDI2,PITHD1,ATP11B,PPP1R12A,CROCC,TARBP1,CCAR1,OGFR,ACAA1,NCKAP1,MON2,WAPL,U2AF2,TM7SF3,CTSA,SNX24,ABCA7,BTBD1,PMS1,ADAT1,MYLK,SEC61A2,FOXJ2,PPP2R5A,DIP2B,NFYC,POLR1H,ZBTB11,ATXN3,THUMPD1,SP100,METTL22,PRKCZ,IDH3G,CBFB,HDAC4,IFI35,GPKOW,NUP133,DNAJA2,MAOB,SCT,PABPC1,OSBPL3,RAD18,RPL31,ING3,ZFYVE26,PTPN18,PALS1,HSD17B10,KDM5A,PPP2R3A,TBX21,TIPIN,ACAT1,GRAMD4,TIMM21,REXO2,RBMS2,ANKRD13A,PAG1,ARHGEF1,MAP2K7,TOP2B,TM9SF3,PPP1R12B,DYNC1I2,LRCH4,CAPZB,UBE2A,ACER3,UBE2K,TIGAR,PPP2R5C,GNB1,ZCWPW1,VDAC3,TOLLIP,UBE2D4,XRCC5,SP140,MKNK1,RAPGEF3,DDX1,KEAP1,PTPRH,RFX3,MID2,CNOT4,PSEN1,RSBN1,PCNP,STK17B,ZNF506,ATP8B1,FYB1,ME2,CCNT2,MRPL22,ERC1,ITGAE,NUFIP1,ZNF324,ZNF671,ZNF586,YTHDC1,CHMP2B,WBP11,COL16A1,NCOA1,HACE1,WDR47,DIMT1,RBM22,HUWE1,PIGS,ADAMTS2,MMP2,ADD1,GNAS,DNM1L,PHACTR3,ERGIC2,METTL2A,DDX18,PDRG1,DOCK3,SMOX,DYNLL1,ESF1,DZANK1,PEBP1,IGBP1,CDIP1,CMTM1,LAG3,DDX24,ZBTB25,RGS1,MRPS33,IRAK3,MUL1,PDCD7,GNPTG,EXOC1,RBM27,DLD,NLRP1,ZC3HC1,ESR1,PSME1,HAUS4,OSGEP,SLC22A17,HNRNPC,TOX4,GEMIN2,TINF2,TRPM7,AGO1,MAP3K1,BLNK,MRPS18A,TMEM14A,CDC5L,IL12RB1,HCN2,CDHR5,TRMT2A,CRKL,DERL3,RNF215,GGT1,PPM1F,ESS2,HIRA,SEZ6L,GCAT,SNU13,MICALL1,PICK1,CYP2D6,DDX17,DMC1,RTCB,CYB5R3,NEFH,CHKB,APOBEC3H,SGSM3,POLR3H,TRMU,SNW1,ERH,EIF5,DICER1,PPP4R3A,PSMB5,SRP54,DCAF11,BRMS1L,RABGGTA,NFATC4,PLTP,MMP9,SGK2,PABPC1L,ADNP,CSTF1,RAE1,DIDO1,GID8,BIRC7,CDC25B,ARFRP1,HCK,CRNKL1,CDK5RAP1,TTI1,RPRD1B,CHMP4B,ACTR5,PIGU,USP14,VAPA,POLI,ALG13,SRPX,CCDC22,RENBP,KCND1,FMR1,SCML2,PQBP1,TAF7L,FNDC3A,ARHGEF7,RGCC,TSC22D1,GDPD3,PSMD7,PLA2G15,USP10,CLCN7,UBE2I,RBL2,STX4,AAGAB,TRIP4,RAB11A,HOMER2,CEP152,BLOC1S6,SGK3,ZFAND1,INTS9,LAPTM4B,IKBKB,RAB2A,EMC2,IL7,GSDMD,INTS10,MTMR9,DCTN6,HNRNPL,NFKBIB,CLPTM1,CLASRP,PPP1R13L,LYL1,OAZ1,TLE5,FAM32A,ANKRD27,HNRNPUL1,DMAC2,CDC37,NAPA,JAK3,ISYNA1,USF2,PBX4,GSK3A,POLR1F,CBLL1,OGDH,TSPAN12,HIBADH,TAX1BP1,ABHD11,CASP2,RBM28,ZNHIT1,CLDN15,CHCHD3,TMEM176B,COA1,BLVRA,RHEB,EIF4H,NMRK1,PRUNE2,AKNA,DOCK8,EDF1,UBE2R2,TRDMT1,SEC23IP,ATE1,MICU1,BMPR1A,LIPA,KAZALD1,ARHGAP21,STN1,CUL2,CCNY,CASC3,RAD51C,TUBD1,CDK5RAP3,INTS2,RNF167,RAI1,CCDC47,DRG2,SMARCD2,SYNGR2,UTP6,LGALS3BP,MLX,CNTNAP1,LUC7L3,DUSP3,MYH3,TMEM33,OCIAD1,UBE2D3,NDUFC1,FRG1,SEPSECS,CTSC,LPXN,KMT5B,FOXRED1,MS4A6A,PRPF19,CEP164,IL10RA,SLC15A3,SLC35F2,AIP,EXPH5,GTF2H1,CD69,SELPLG,ACSS3,MAGOHB,VPS29,ALDH2,EIF2B1,SLC38A1,ADGRD1,NUP107,CNOT2,CPSF6,KRR1,ACRBP,PTPN6,C2CD5,RAB35,DSE,RWDD1,PAK1IP1,PHACTR1,FBXL4,MED23,ACOT13,GMNN,FIG4,PERP,TBP,GUCA1B,DUSP22,TMEM30A,BTN2A1,TENT4A,BRD8,NNT,SLC4A9,APBB3,IK,FAF2,CLK4,CNOT6,SUB1,NPR3,PDE4D,ST8SIA4,GNPDA1,SKP1,PPP2CA,TRAPPC13,CSNK1A1,ACTR8,TBCCD1,CRBN,ARL6,NIT2,KPNA1,ARMC8,PDCD10,HYAL1,RPL24,NCBP2,SNX4,GORASP1,ABCC5,EIF1B,NKTR,EEF1B2,EPB41L5,TP53I3,STAM2,EIF2B4,PSMD14,PDE1A,GCA,INO80B,PCGF1,FANCL,GGCX,EHBP1,TXNDC9,SF3B1,CHMP3,PPP1R7,RAB3GAP1,SRSF7,ORC2,ORC4,RND3,ATF2,AAK1,GRIN3B,MARK1,TMEM59,ICMT,RPL22,SCAMP3,SFPQ,LAMTOR2,MEF2D,FBXO6,MIIP,SMG7,WLS,CD58,TFAP2E,CD2,KIF21B,MAP7D1,WARS2,GNPAT,RRAGC,MYCL,KCNQ4,ADGRL2,RPF1,RBBP5,ECE1,PRPF3,SLC2A1,FAAH,CNN3,ABCD3,RSRP1,RPS6KA1,NSL1,ARID1A,RPA2,STX12,TXNDC12,POLR1G,STAG1,RPS25,ATF6,SPCS2,CNR1,FBXL5,RPN2,UBE2B,TRPM6,ITGB1BP1,RAB14,MAPKAP1,ZBTB45,ACYP1,IRF2BPL,LTBP2,TTLL5,DLST,RBM25,EIF2B2,SUPT7L,ATL2,YPEL5,CRIPT,SLC17A5,KCNIP2,KANSL1,MSX2,PCMT1,ARAP3,ENY2,DNAJC15,UFM1,PAIP2,KDM3B,TARDBP,COPS5,SCPEP1,SLC35B1,PSPC1,ZNF549,ZSCAN18,PILRB,ZCCHC17,KHDRBS1,CCRL2,GPSM2,FYTTD1,ANXA11,RPL5,ODF2L,HNRNPA2B1,POLM,SMU1,CISD1,ECD,RBM19,HVCN1,WWP1,ACOT9,ADGRE5,ATF1,ATPAF1,USP45,TNFAIP6,BATF3,KCNJ2,COQ8B,MXD4,SRSF6,STAU1,MOCS3,TP53TG5,VAMP7,XG,NAGK,MCEE,PEX6,AARS2,KLHDC3,CDKN1A,LRRFIP1,EMC3,TEKT3,GGA3,NUP85,PPP1R12C,SLC25A23,RPL23,CD93,RBCK1,DYNLRB1,KLC1,XRCC3,PCID2,CAPNS1,PDCD2L,PRDX5,SCAF1,ASL,BECN1,TRAP1,TIMM17B,SGPP1,PLEKHG3,MAP2K2,HNRNPH2,INTS11,COX7C,TAS2R5,LRRC61,IDUA,TMEM175,UQCR11,SYNGR3,CHTF18,EMC6,METTL16,TNFRSF19,SGCE,ZNF780B,TUBGCP6,APOL3,BAIAP2L2,RAC2,EMC4,SPECC1,NDUFA5,MYO1B,CHN1,HAT1,PSMG2,DLL4,DUT,LOXL1,PHF20L1,PUS7L,CDKN2D,MTUS1,NGDN,ADCY4,BCL2L2,AJUBA,DAD1,REEP5,ARHGEF6,KLF16,ABHD17A,SAT1,PRKCSH,SAFB2,NSUN5,ARPC1B,GDF15,ATXN10,EXOSC2,CHMP2A,EIF2S3,GMFG,MAP3K10,LRRC47,ANGPTL6,SLC6A8,PLXNA3,SLC35D2,AAR2,ZNF341,EDA2R,ATP6V1E1,ZNF227,COX4I1,ABCB7,RPL27,TRAF7,MAP1B,IL13RA1,STARD3,PEX11B,SNRPA1,LGALS3,EMILIN2,RRP8,MRPL35,CARD6,SERPINF1,TBC1D14,ANKRD17,ZRANB2,PCBD2,FLOT2,RIN2,DAP3,KHDC4,NASP,AP3B1,FBXO44,DCLK1,TPT1,TCEAL4,KMT5C,HSPBP1,MED10,BTG1,KRAS,IPO8,E2F5,ZFC3H1,DPF2,DGLUCY,COX16,MED6,THUMPD3,PRPF38B,PTPN22,CEPT1,AP4B1,ARF3,YWHAQ,CDC73,NARS1,IL15RA,PRPF38A,SLC43A3,FADS2,PDGFRA,PSAT1,DTX1,CD36,SRPK2,SNX14,CAPRIN1,TFCP2,PAN2,SEMA4F,MDM2,MPHOSPH6,CHST5,FBXL8,FHOD1,STX6,DHX9,NPL,NIBAN1,PIGC,LAMC1,USP37,EIF4E2,CAB39,C2orf49,PWP1,VILL,NEK3,VPS36,LRCH1,RCBTB1,MED4,LMO7,ITM2B,NUP42,ZDHHC4,MYO1G,SRSF1,KAT7,TANK,HLX,YME1L1,DNAJC1,CDK9,RALGPS1,NIBAN2,PRPF4,MRPL50,XPA,DERL1,PLAA,TLN1,DCTN3,ARHGEF39,ZSCAN9,MTCH1,TLR2,MYO7A,ARRB1,THAP12,SYTL2,CREBZF,LRRC32,DCUN1D5,CTDSPL2,PLCB2,RSL24D1,FNBP1L,GTF2B,RABGGTB,HADHB,PNPT1,DYNC2LI1,THUMPD2,ACTR2,FBXO11,LRPPRC,DTNB,ANXA7,ASCC1,RPS24,ASNSD1,MNS1,USP8,SPPL2A,PARP16,PPCDC,ZGRF1,PRDM5,SEPTIN11,SCARB2,PPA2,PPP3CA,MTTP,MAPK8IP3,ETV6,ETNK1,ZCRB1,NDUFA9,LGR5,GIT2,LNX2,TARBP2,RDH16,MAP3K12,ESD,RBM26,CBLN3,RTN1,SLC38A6,DCAF5,PTGR2,MFAP1,SRP14,PSTPIP1,ETFA,ULK3,CELF6,POLG,ZNF710,EFL1,GLYR1,UQCRC2,ARHGAP17,MBTPS1,NDUFB10,TCF25,MED9,NCOR1,TOM1L1,SGSM2,SKAP1,SSH2,CLTC,AFG3L2,ZMYND15,PIK3R5,CARD14,EIF4A3,SECTM1,CBX4,TNFRSF11A,IGFBP4,CACNA1A,NFIC,SIRT3,COL6A1,IFNAR1,CAPN10,PSMB6,RCN3,ZNF614,PEX14,PGD,KIAA0319L,PIGK,LMO4,ITGA10,ALDH9A1,ATP1B1,TIPRL,TBX19,TMCO1,PFDN2,PRCC,ISG20L2,PRUNE1,SF3B4,TARS2,SETDB1,ATP8B2,SNAPIN,ACP1,SRP9,ARF1,PYCR2,SOX13,PTPN7,CALM2,WDPCP,UBXN4,LNPK,SPAG16,ACKR3,POMGNT2,SLC25A26,UBA3,RABL3,LPP,DGKQ,OCIAD2,CISD2,METTL14,RNF175,PDGFC,CBR4,CYP4V2,ROPN1L,PLK2,TNFAIP8,ATG12,PCYOX1L,TNIP1,KCNMB1,KLHL3,SCUBE3,ANO7,MMS22L,PNRC1,RNF217,ABRACL,DYNLT1,GNA12,SDK1,TMEM168,MEPCE,NOM1,KDM6A,NDUFB11,GPR174,IL2RG,NXF3,CETN2,CCDC25,GNRH1,SLC25A37,MRPS28,TERF1,TATDN1,CDKN2A,INIP,SNX30,POLE3,GBGT1,ASB6,PTGES2,MIGA2,PAXX,MSRB2,MINDY3,PARD3,HERC4,RPP30,ADD3,MTG1,BTBD10,EIF3M,ATM,AASDHPPT,LAMTOR1,CPSF7,B3GAT3,SIDT2,DUSP15,LSM14B,FERMT3,TAOK2,CNKSR2,CTF1,CWC15,SAP18,HNMT,DLAT,PIH1D2,PTS,ABCB9,RILPL2,ITPR1,CACNA2D4,UBE3B,ANK3,RAD9B,CSNK1G3,AKAP6,ME3,SCLT1,FRMD4A,PTPRO,EPS8,ACAD8,MMAA,ADAM8,PIGF,FLI1,AMN1,BICD1,PARP8,TIAL1,BAG3,RABGAP1L,EPG5,PSTPIP2,ATP5F1A,TADA1,ZNF776,ZNF256,SUV39H2,MBNL1,CCNO,DYNLT5,FARP1,HNRNPDL,GGPS1,DAB2,SCOC,CETN3,SMARCA5,RANBP2,CD96,TRAPPC8,UBP1,RMND5A,CD8A,ZDHHC7,JAZF1,KCTD15,PPP2R5E,CABYR,SDHAF4,PITPNC1,ABCA9,ABCA6,ABCA10,GBP5,ELOC,C21orf91,L3MBTL4,MRPL39,JAM2,ATP5PF,TSEN2,RAB6B,APOOL,AZIN1,ZFYVE27,SAMSN1,DBI,NIFK,OXA1L,SETD9,ELMO1,RRAGA,RASA2,SLA,TMBIM4,MICU3,GRIP1,WIF1,KCNMA1,CFAP418,USP16,BACH1,RPL30,MED19,AIFM1,NSMCE2,ZNF689,PHKG2,B3GNT7,SMG1,RBPMS,ODR4,SSBP3,DHRS4,FCSK,DHRS1,DYRK1A,ETS2,TMEM164,RAB28,TNFRSF14,RER1,WIPI2,BABAM2,CFAP251,PTPDC1,RHPN1,CNNM4,FANCC,ABHD3,SPATA2,NCF1,GDPD5,ELK4,DUSP23,ZNF276,NPM2,PINK1,NDUFS2,ALG8,SON,CSRP1,ADPGK,ATP13A2,PSMB4,RGL4,GPBP1L1,SPON2,CTBP1,ATP6V0D1,ZNF230,GNE,FNDC5,VMA21,NDUFV3,PKNOX1,GAB3,VAV2,ADAMTS13,SIK3,MPZL3,VPS11,ADAR,PMF1,SLC25A44,FGFR4,CPSF4,VPS28,MRNIP,MAML1,AP2M1,SAP30BP,SIGLEC11,ASB16,SYCE2,LEMD2,MED11,TNFSF13,WDR90,JMJD8,AMDHD2,ZNF75A,CYB561A3,TAL1,NOL9,GMEB1,PEF1,ALPL,TM2D1,USP1,FUBP1,SNX7,NLRP3,NCSTN,FLVCR1,PEX13,SANBR,DISC1,MAIP1,DUSP19,COQ8A,SPATA18,RPRD2,TGFA,HIPK1,DCST1,COL6A3,YY1AP1,CCT3,SSR2,RNF25,EOMES,CWC22,CLASP2,SUCLG1,IFI16,AIM2,THOC7,PSMD6,PTX3,SLMAP,DNASE1L3,UCN,ZMYM6,MEAF6,AIMP1,METAP1,BDH2,ZNF589,SPRY1,MFSD8,MON1A,PPM1M,WDR82,C4orf3,HMGB2,CEP44,ANAPC10,SLC25A46,CMBL,NDUFS4,ERAP1,TENT2,EBF1,NSA2,GFM2,SEPTIN8,CREBRF,TRA2A,GALNT10,RPS14,SLU7,TAGAP,RAD21,OSGIN2,CDK5,PHAX,COX6C,OSR2,YWHAZ,TMEM67,NFIL3,GKAP1,HNRNPK,ATP7A,ARHGAP12,INTS6L,SUGT1,REEP3,MICU2,RPL36AL,DEPP1,NEMF,PRPF18,VSTM4,ABRAXAS2,QSOX2,PRDX3,GHITM,ENTR1,FUNDC2,METTL17,METTL3,MOAP1,CACNB2,CEP295,JAM3,GPT2,RAB8B,RPUSD2,HIF1AN,API5,HPS6,PCBD1,SMPD1,C11orf65,TPP1,AKIP1,ZNF143,CENPV,COG1,B2M,CATSPER2,CIAO2A,ANPEP,CLPX,PIP4K2C,YWHAB,RCCD1,NUDT21,FBXO22,ACAA2,TRAPPC2L,SPATA33,TP53I13,ZNF528,SERTAD3,RAB4B,TRAPPC9,EEF2,MFSD3,CDK2AP2,ATP5PD,SRP68,E4F1,POLR2G,CTNNB1,LTBP3,BATF2,SF1,CCDC88B,PAFAH1B2,THAP11,IRF2,ING5,ATG4B,COG7,CDC40,LGI3,FNTA,TRAPPC11,CDKN2AIP,TMEM223,SLC20A2,SEMA4C,PPIP5K1,STX18,NSG1,USP39,MAT2A,LGALS9,CPLX1,FEM1B,SLC49A3,HNRNPH1,UPF3A,UBE2V2,CD2BP2,LMAN2,B3GALNT1,PTK2,NPR1,SLC38A11,PCBP1,INO80E,DFFB,RAMAC,CNBP,NRG4,UGP2,TOR1AIP2,GUSB,TAS1R3,NLGN2,TRAPPC1,ZNF778,SIK2,USP38,SMAD1,PYM1,IRX2,STAT2,ARMC10,ATF7,POLH,GPR27,,LSM3,RPS9,NUDT6,XKR6,TSNARE1,C1GALT1C1,ZNF692,TMEM126A,ZDHHC16,CHST11,EXOSC1,CLCN5,MRPL36,NAT1,LRRC8C,ECEL1,ZIK1,RGS19,SPATA5L1,RPS21,PTEN,PRNP,TLN2,ZNF217,CYCS,MTBP,MRPL13,MBOAT1,CEBPB,MACROD2,TP53RK,POP7,SUCLG2,CFAP53,SYNPO2,CLP1,RAB40A,FIBP,SMPDL3A,ZMAT3,ZNF738,SLFN11,CORO1B,RPL38,CES2,EGFL7,ANKRD13D,KAT5,LRRN3,ADCK5,MICOS10,TNFRSF10C,ADGRF3,PC,UQCRH,EIF1AX,RBM4B,ATP5MK,CEP19,LEMD3,TRMT10C,ABRA,MFSD4A,CMKLR1,ANGEL2,CEP135,GLMN,RAB1B,KCTD13,DHX36,GK5,TVP23C,MRPS22,DCTN2,ATG13,LSM1,EIF1AD,EIF3F,KCNE3,CABP4,UCP2,MTLN,MSRA,PLEKHF2,ARL4D,ZNF613,IP6K1,CDC26,EID2,KCMF1,CLK2,SGF29,BASP1,LY6H,SLC38A9,ACER2,TALDO1,TBL1XR1,ZNF518A,RPS27,ASB8,DMAP1,MLF1,DDX10,GOLGA8Q,SH2B1,TMEM11,FAM220A,BEND3,P4HTM,PARP10,ZHX2,DPY19L3,PFAS,GAK,TMEM107,RRS1,SPTY2D1,MAGED1,CLK3,CIITA,CDC42EP4,PUF60,PTGR3,PRKRA,TSPYL5,NQO1,SLC26A11,F2R,FRAT2,SYNE4,ZBTB2,ACBD4,GPR135,YIPF6,COPG1,ZNF101,PRKAG1,TMEM259,P2RY8,TSEN54,UBE2E2,CACNB4,TRAPPC6B,TSHZ2,GLRX5,GALR2,DDX28,RPL35A,CEP63,HMGN4,CNOT10,NAA38,PCP4,PTGDR2,TMEM119,SELENOF,TRMT12,TRIM52,TRAIP,RBM12B,ACTG1,DIABLO,ADAP2,PPP1R2,TM2D3,CSF1,SS18L1,CCR10,PTP4A3,BEX5,STING1,MED12,EIF4ENIF1,ATL3,IMMP2L,FMNL1,AP3M1,BRF1,SLC24A3,RPS27L,FAF1,ZNF445,RAB11B,NR2F2,SP1,PMEL,DRG1,ZNF696,MORF4L1,EVI2B,ZNF829,ATP6V0C,IFITM1,TMLHE,CDIN1,CYP2R1,POLR1D,MRTFB,SPIN4,POFUT2,TSPYL4,BCAM,TAF9B,TLR5,USP7,SEMA4D,CARD9,ZFP69,MORN2,UBQLN2,PLSCR1,CHM,CERKL,DUSP28,NBR1,NHLRC3,SLX4,MSL1,HACD4,NDUFA4,ALKBH2,SP6,ZNF527,TSPYL1,PNRC2,GSPT2,BLOC1S2,IL1RAP,ZNF676,TDRD7,HLA-DRB1,TMEM63A,ZNF836,ZNF493,NIF3L1,CD55,ZNF565,ZNF140,EVL,XRCC6,TRAPPC2,PRPF40A,HDAC2,SDHAF3,TRAPPC4,TECPR2,ZNF33B,HLA-DQA1,ILRUN,ARHGEF12,FAM3C,IGF2R,SLC6A17,PCBP2,LRRC8B,ZNF785,ENTPD4,UAP1L1,H3C4,MAP3K5,GSTK1,ATG7,TOPORS,BCO2,ENTPD6,ZNF841,ZNF615,MCMBP,ZNF44,ADH5,SPG7,AKAP17A,MRPL42,ZNF544,ZNF251,ZXDA,QRICH1,UBL5,HOXC4,WWP2,ZXDB,TPM2,TMA16,HLA-DRB5,CTNND1,TLK1,MDM4,RYR2,NCOA6,PAPSS2,MT-ND6,CEP290,GLMP,SFT2D1,CD247,UBE2J1,DENND4B,SELENOT,CD3E,LTN1,SMC5,CAPZA2,APRT,L3MBTL3,KIFBP,SGMS1,SPRN,EEF1AKMT2,GDI1,LIME1,SYS1,HSD17B8,PSMB8,TAP2,HLA-DRA,SP5,DXO,NELFE,SDHD,CARD16,CSNK2B,ZNF814,ZNF551,ABCF1,HLA-F,AKT1S1,TRIM27,RANBP17,DCTN1,UQCC6,TRIM13,LGR4,SNX2,SAP25,TECPR1,TMSB4X,LCMT1,ZNF316,RNPS1,DNAJC19,METTL6,NUP62,SFT2D2,DYNLT2B,SUPT4H1,HAUS7,LCAT,RBMXL1,HEXA,LEPROT,GPSM3,LAT,RPS29,ZNF134,DNASE1,IRF9,ZNF90,MEF2B,GANC,TTLL3,MYCBP,POU2AF3,TOMM6,PHB2,FASTKD5,VPS16,ZGLP1,VAMP2,AP4M1,UBA52,HLA-DPB1,NOL7,LTA,PATL2,TAPBP,MCTS1,PET117,PPP1R3E,LILRA2,ARHGAP8,ARPC1A,MRPL20,AP5Z1,MRPL33,PCDHAC2,STON1,KCTD7,EFNA4,PLA2G4B,TTC4,TMEM199,APOBEC3C,HBB,N4BP2L2,UBAP1L,HAUS5,PDCD6,YJEFN3,TRMT9B,SHANK3,PCDHGB6,PCDHGA10,LYN,BRK1,EID1,TRAPPC2B,ZNF432,POLG2,GATC,ZNF578,TUBB3,RBM15B,HOXB7,ZNF865,CORO7,IKBKE,RHEX,RBM8A,STRADA,NCOA4,MRPS21,ZNF224,NDUFA7,ERFL,SLC25A53,EGLN2,MILR1,GTF2H5,ZNF595,PPP4R3B,CCL4,PCGF2,MARCKS,ZNF229,PAGR1
GO:0034249	negative regulation of amide metabolic process	211	35	25.93	0.03934	0.544215	Biological Process	TPR,CP,ABCA7,PABPC1,CNOT4,AGO1,FMR1,CNOT2,TENT4A,CNOT6,PAIP2,TARDBP,GGA3,METTL16,EXOSC2,CAPRIN1,PAN2,DHX9,EIF4E2,PNPT1,PARP16,RTN1,EIF4A3,SRP9,METTL14,METTL3,POLR2G,PRNP,MRPL13,DHX36,LSM1,CNOT10,EIF4ENIF1,NHLRC3,PATL2
GO:0045727	positive regulation of translation	135	24	16.59	0.03945	0.544741	Biological Process	PABPC1,CDK5RAP1,FMR1,TENT4A,KHDRBS1,RPL5,NSUN5,DHX9,NIBAN1,EIF4A3,METTL14,USP16,PINK1,UCN,METTL3,EEF2,POLR2G,UPF3A,CNBP,PYM1,TRMT10C,DHX36,RPS27L,ABCF1
GO:0017076	purine nucleotide binding	1953	261	238.64	0.05538	0.54481	Molecular Function	MAP3K14,AGK,FMO3,DDX11,AQR,VRK2,SARS1,MTREX,PNKP,HSPA5,YTHDC2,ATP11B,ABCA7,PMS1,MYLK,PRKCZ,IDH3G,DNAJA2,PALS1,SELENOO,ACAT1,MAP2K7,TOP2B,UBE2A,UBE2K,UBE2D4,XRCC5,MKNK1,RAPGEF3,DDX1,STK17B,ATP8B1,ME2,GNAS,DNM1L,DDX18,PEBP1,DDX24,IRAK3,NLRP1,TRPM7,MAP3K1,HCN2,DDX17,DMC1,RTCB,CYB5R3,CHKB,TRMU,EIF5,DICER1,SRP54,SGK2,ARFRP1,HCK,CLCN7,UBE2I,RAB11A,SGK3,IKBKB,RAB2A,JAK3,GSK3A,HIBADH,ACTR3C,GIMAP2,RHEB,NMRK1,UBE2R2,BMPR1A,RAD51C,TUBD1,DRG2,MYH3,UBE2D3,ACSS3,ALDH2,RAB35,TENT4A,NNT,CLK4,PDE4D,CSNK1A1,ACTR8,ARL6,ABCC5,TP53I3,ORC4,RND3,AAK1,MARK1,KIF21B,WARS2,RRAGC,ABCD3,RPS6KA1,UBE2B,TRPM6,RAB14,TTLL5,EIF2B2,ATL2,COQ8B,MOCS3,NAGK,PEX6,AARS2,XRCC3,TRAP1,MAP2K2,CHTF18,RAC2,MYO1B,ADCY4,EIF2S3,MAP3K10,ABCB7,DAP3,DCLK1,HSPBP1,GIMAP4,KRAS,ARF3,NARS1,PDGFRA,SRPK2,CAPRIN1,DHX9,NEK3,ITM2B,MYO1G,ZNG1B,YME1L1,CDK9,ALDH1B1,MYO7A,ACTR2,SEPTIN11,ETNK1,MAP3K12,ULK3,EFL1,GLYR1,AFG3L2,EIF4A3,SIRT3,PGD,TARS2,ATP8B2,ARF1,UBA3,RABL3,DGKQ,CBR4,PLK2,GNA12,MTG1,ATM,TAOK2,ABCB9,CSNK1G3,ME3,MMAA,BAG3,ATP5F1A,SMARCA5,ABCA9,ABCA6,ABCA10,GBP5,RAB6B,DBI,RRAGA,PHKG2,SMG1,FCSK,DYRK1A,RAB28,PINK1,NDUFS2,ATP13A2,CTBP1,GNE,SIK3,FGFR4,ABCF3,NOL9,COQ8A,HIPK1,CCT3,BDH2,TENT2,GFM2,SEPTIN8,CDK5,ATP7A,RAB8B,CLPX,PIP4K2C,RAB4B,EEF2,PPIP5K1,MAT2A,PTK2,NPR1,UBE2E3,SIK2,NUDT6,CLCN5,SPATA5L1,TP53RK,SUCLG2,CLP1,RAB40A,SLFN11,PC,RAB1B,DHX36,GK5,ARL4D,IP6K1,CLK2,DDX10,PFAS,GAK,CLK3,CIITA,ACBD4,PRKAG1,UBE2E2,DDX28,ACTG1,STING1,ATL3,RAB11B,ARL15,DRG1,TOR3A,GSPT2,XRCC6,ENTPD4,MAP3K5,ENTPD6,SPG7,TLK1,PAPSS2,UBE2J1,SMC5,APRT,HSD17B8,TAP2,ABCF1,RANBP17,GIMAP1,TTLL3,ACBD6,LYN,GATC,TUBB3,IKBKE,STRADA
GO:0030433	ubiquitin-dependent ERAD pathway	82	16	10.08	0.03990	0.54823	Biological Process	HSPA5,JKAMP,DERL3,USP14,CCDC47,FAF2,FBXO6,FBXO44,DERL1,UBXN4,RNF175,TMEM67,FAF1,UBQLN2,UBE2J1,TRIM13
GO:0033627	cell adhesion mediated by integrin	82	16	10.08	0.03990	0.54823	Biological Process	ITGAL,ITGAE,COL16A1,CRKL,LPXN,PTPN6,ITGB1BP1,EMILIN2,SKAP1,ITGA10,FERMT3,JAM3,PTK2,ACER2,CD3E,LYN
GO:0051607	defense response to virus	311	49	38.22	0.03992	0.54823	Biological Process	MAP3K14,GRAMD4,DDX1,MID2,MUL1,EXOC1,NLRP1,IL12RB1,DDX17,APOBEC3H,POLR3H,PQBP1,CHMP3,BECN1,PTPN22,DHX9,TANK,TLR2,SENP7,TARBP2,GARIN5A,ATG12,GBP5,SPON2,ADAR,ABCF3,NLRP3,IFI16,AIM2,AIMP1,IRF2,STAT2,SLFN11,DHX36,TRIM52,STING1,IFITM1,CARD9,PLSCR1,ILRUN,PCBP2,ATG7,TRIM27,TRIM13,IRF9,PHB2,TTC4,APOBEC3C,IKBKE
GO:0032880	regulation of protein localization	869	124	106.8	0.04006	0.549156	Biological Process	CD38,RHBDF1,NR1H3,CENPQ,CTNNA1,TPR,GDI2,CROCC,WAPL,TM7SF3,ABCA7,PPP2R5A,SP100,PRKCZ,ANKRD13A,RAPGEF3,RFX3,PSEN1,RBM22,HUWE1,DNM1L,EXOC1,CRKL,DERL3,PPM1F,PICK1,STX4,ZFAND1,OAZ1,GSK3A,CDK5RAP3,UBE2D3,EXPH5,C2CD5,TMEM30A,APBB3,PDCD10,EPB41L5,AAK1,TMEM59,WLS,CNR1,ITGB1BP1,RAB14,CRIPT,ENY2,UFM1,TARDBP,GPSM2,TNFAIP6,RAC2,ABHD17A,LGALS3,DCLK1,PTPN22,CD36,MDM2,STX6,KAT7,DNAJC1,CDK9,TLR2,CTDSPL2,USP8,PPP3CA,CLTC,SIRT3,CAPN10,WDPCP,MEPCE,TERF1,CDKN2A,B3GAT3,SIDT2,ITPR1,ANK3,FRMD4A,ADAM8,BICD1,BAG3,RABGAP1L,DAB2,ZDHHC7,RER1,PINK1,ATP13A2,SIK3,VPS28,AP2M1,CCT3,SEPTIN8,CREBRF,CDK5,YWHAZ,ENTR1,CEP295,C11orf65,CTNNB1,CPLX1,NLGN2,GPR27,PRNP,CEP135,ATG13,UCP2,DMAP1,MAGED1,F2R,FRAT2,CACNB4,PTP4A3,RAB11B,HLA-DRB1,ILRUN,UBL5,WWP2,CEP290,CD247,UBE2J1,GDI1,NUP62,LEPROT,VAMP2,SHANK3
GO:0036296	response to increased oxygen levels	27	7	3.32	0.04047	0.552773	Biological Process	FAS,MMP2,CDKN1A,ATP6V0D1,HDAC2,ATG7,TMEM199
GO:0071480	cellular response to gamma radiation	27	7	3.32	0.04047	0.552773	Biological Process	XRCC5,CDKN1A,MDM2,ATM,TSPYL5,XRCC6,GTF2H5
GO:1904356	regulation of telomere maintenance via telomere lengthening	63	13	7.74	0.04056	0.553005	Biological Process	PNKP,MAP2K7,XRCC5,HNRNPC,TINF2,STN1,HNRNPA2B1,TERF1,ATM,CCT3,CTNNB1,DHX36,SLX4
GO:0008080	N-acetyltransferase activity	60	12	7.33	0.05675	0.554685	Molecular Function	MSL3,ING3,NCOA1,ATF2,HAT1,SAT1,KAT7,GTF2B,MEAF6,NAT1,KAT5,NAA20
GO:0000723	telomere maintenance	156	27	19.17	0.04095	0.556317	Biological Process	PNKP,PARP3,SP100,MAP2K7,XRCC5,HNRNPC,TINF2,ACTR5,STN1,RAD51C,ACTR8,INO80B,RPA2,HNRNPA2B1,XRCC3,TERF1,ATM,NSMCE2,SMG1,CCT3,CTNNB1,INO80E,DHX36,USP7,SLX4,XRCC6,SMC5
GO:0051100	negative regulation of binding	156	27	19.17	0.04095	0.556317	Biological Process	DDX11,WAPL,SP100,PSEN1,GEMIN2,CYP2D6,NFATC4,ADNP,TLE5,EPB41L5,ITGB1BP1,MSX2,CDKN1A,PPP3CA,EIF4A3,PEX14,MEPCE,DAB2,DISC1,IFI16,C4orf3,B2M,PSME3IP1,HDAC2,ILRUN,CARD16,TMSB4X
GO:0045930	negative regulation of mitotic cell cycle	226	37	27.78	0.04148	0.562507	Biological Process	YTHDC2,TPR,TIPIN,PPP2R5C,RGCC,RBL2,CASP2,CDK5RAP3,IK,ATF2,MIIP,RPA2,CDKN1A,XRCC3,PCID2,PSMG2,BTG1,CDC73,MDM2,TOM1L1,PLK2,INIP,ATM,TAOK2,RAD9B,BABAM2,MRNIP,RAD21,CDK2AP2,CTNNB1,PTEN,MTBP,SLFN11,ANGEL2,CACNB4,RPS27L,LCMT1
GO:0030330	DNA damage response, signal transduction by p53 class mediator	76	15	9.34	0.04176	0.565291	Biological Process	SP100,PPP2R5C,USP10,CASP2,ZNHIT1,CDKN1A,MDM2,PLK2,CDKN2A,ATM,DYRK1A,KAT5,ACER2,RPS27L,MDM4
GO:0140546	defense response to symbiont	312	49	38.35	0.04191	0.566309	Biological Process	MAP3K14,GRAMD4,DDX1,MID2,MUL1,EXOC1,NLRP1,IL12RB1,DDX17,APOBEC3H,POLR3H,PQBP1,CHMP3,BECN1,PTPN22,DHX9,TANK,TLR2,SENP7,TARBP2,GARIN5A,ATG12,GBP5,SPON2,ADAR,ABCF3,NLRP3,IFI16,AIM2,AIMP1,IRF2,STAT2,SLFN11,DHX36,TRIM52,STING1,IFITM1,CARD9,PLSCR1,ILRUN,PCBP2,ATG7,TRIM27,TRIM13,IRF9,PHB2,TTC4,APOBEC3C,IKBKE
GO:0008525	phosphatidylcholine transporter activity	18	5	2.2	0.05950	0.566363	Molecular Function	ABCA7,ATP8B1,PLTP,MTTP,ATP8B2
GO:0042288	MHC class I protein binding	18	5	2.2	0.05950	0.566363	Molecular Function	PILRB,DERL1,ATP5F1A,CD8A,TAPBP
GO:1904047	S-adenosyl-L-methionine binding	18	5	2.2	0.05950	0.566363	Molecular Function	KMT5B,KMT5C,SUV39H2,METTL17,METTL3
GO:0016741	transferase activity, transferring one-carbon groups	213	34	26.03	0.06168	0.566363	Molecular Function	TFB1M,NSUN2,TARBP1,METTL22,DIMT1,METTL2A,TRMT2A,TRMU,TRDMT1,KMT5B,ICMT,PCMT1,METTL16,NSUN5,RRP8,KMT5C,THUMPD3,THUMPD2,FBXO11,PRDM5,SETDB1,METTL14,MEPCE,HNMT,SUV39H2,SETD9,METTL17,METTL3,TRMT10C,TRMT12,EEF1AKMT2,LCMT1,METTL6,TRMT9B
GO:0051020	GTPase binding	315	48	38.49	0.06204	0.566363	Molecular Function	RABGAP1,WAS,RANBP3,GDI2,NCKAP1,GNB1,ERC1,HACE1,DNM1L,DOCK3,MICALL1,SGSM3,RABGGTA,ANKRD27,EXPH5,RAB3GAP1,RRAGC,MAPKAP1,GGA3,BECN1,PLEKHG3,RIN2,IPO8,SYTL2,FNBP1L,RABGGTB,GIT2,SGSM2,LAMTOR1,PIH1D2,RILPL2,EPS8,BICD1,RABGAP1L,FARP1,RANBP2,PDE6D,AIMP1,ATP7A,HPS6,KCTD13,CDC42EP4,FMNL1,AP3M1,CHM,GDI1,RANBP17,BRK1
GO:0004722	protein serine/threonine phosphatase activity	94	17	11.49	0.06221	0.566363	Molecular Function	PPM1F,CPPED1,DUSP3,MYH3,FIG4,DUSP22,PPP2CA,CTDSPL2,PPA2,PPP3CA,SSH2,DUSP15,DUSP23,DUSP19,PPM1M,PTEN,DUSP28
GO:0016433	rRNA (adenine) methyltransferase activity	8	3	0.98	0.06358	0.566363	Molecular Function	TFB1M,DIMT1,METTL16
GO:0031545	peptidyl-proline 4-dioxygenase activity	8	3	0.98	0.06358	0.566363	Molecular Function	P4HA3,P4HTM,EGLN2
GO:0032395	MHC class II receptor activity	8	3	0.98	0.06358	0.566363	Molecular Function	HLA-DRB1,HLA-DQA1,HLA-DRA
GO:0034046	poly(G) binding	8	3	0.98	0.06358	0.566363	Molecular Function	FMR1,PNPT1,HNRNPDL
GO:0042500	aspartic endopeptidase activity, intramembrane cleaving	8	3	0.98	0.06358	0.566363	Molecular Function	PSEN1,SPPL2A,NCSTN
GO:0051920	peroxiredoxin activity	8	3	0.98	0.06358	0.566363	Molecular Function	PRDX5,PRDX3,SELENOF
GO:0090554	phosphatidylcholine floppase activity	8	3	0.98	0.06358	0.566363	Molecular Function	ABCA7,ATP8B1,ATP8B2
GO:0140492	metal-dependent deubiquitinase activity	8	3	0.98	0.06358	0.566363	Molecular Function	PSMD14,COPS5,EIF3F
GO:0003887	DNA-directed DNA polymerase activity	24	6	2.93	0.06407	0.566363	Molecular Function	POLI,POLM,POLG,POLE3,POLH,POLG2
GO:0035035	histone acetyltransferase binding	24	6	2.93	0.06407	0.566363	Molecular Function	TRIP4,KANSL1,ECD,CEBPB,SP1,EID1
GO:0005525	GTP binding	375	56	45.82	0.06430	0.566363	Molecular Function	GNAS,DNM1L,RTCB,EIF5,SRP54,ARFRP1,RAB11A,RAB2A,GIMAP2,RHEB,TUBD1,DRG2,RAB35,ARL6,RND3,RRAGC,RAB14,EIF2B2,ATL2,RAC2,EIF2S3,DAP3,GIMAP4,KRAS,ARF3,ZNG1B,SEPTIN11,EFL1,ARF1,RABL3,GNA12,MTG1,MMAA,GBP5,RAB6B,RRAGA,RAB28,GFM2,SEPTIN8,RAB8B,RAB4B,EEF2,NPR1,SUCLG2,RAB40A,RAB1B,ARL4D,CIITA,ATL3,RAB11B,ARL15,DRG1,GSPT2,RANBP17,GIMAP1,TUBB3
GO:0035091	phosphatidylinositol binding	272	42	33.24	0.06487	0.566956	Molecular Function	ARHGAP33,BLTP2,SNX29,SNX24,ZFYVE26,EXOC1,PIGU,SGK3,LAPTM4B,GSDMD,RAB35,SNX4,STAM2,CHMP3,MARK1,MAPKAP1,ARAP3,KCNJ2,GGA3,MYO1B,SNX14,VILL,VPS36,MYO1G,TLN1,SYTL2,TOM1L1,PIGK,SNX30,PARD3,ITPR1,PITPNC1,WIPI2,NCF1,ATP13A2,SNX7,NLRP3,FUNDC2,PLEKHF2,ADAP2,SNX2,TECPR1
GO:0000175	3'-5'-RNA exonuclease activity	36	8	4.4	0.06512	0.566956	Molecular Function	REXO2,CNOT2,CNOT6,EXOSC2,PAN2,PNPT1,ISG20L2,ANGEL2
GO:0034061	DNA polymerase activity	30	7	3.67	0.06549	0.566956	Molecular Function	POLI,POLM,POLG,TERF1,POLE3,POLH,POLG2
GO:0000166	nucleotide binding	2105	279	257.21	0.06612	0.569158	Molecular Function	MAP3K14,AGK,FMO3,DDX11,AGPS,AQR,VRK2,SARS1,MTREX,PNKP,HSPA5,YTHDC2,ATP11B,ABCA7,PMS1,MYLK,PRKCZ,IDH3G,DNAJA2,MAOB,PALS1,SELENOO,ACAT1,MAP2K7,TOP2B,UBE2A,UBE2K,ZCWPW1,VDAC3,UBE2D4,XRCC5,MKNK1,RAPGEF3,DDX1,STK17B,ATP8B1,ME2,GNAS,DNM1L,DDX18,PEBP1,DDX24,IRAK3,DLD,NLRP1,TRPM7,MAP3K1,HCN2,DDX17,DMC1,RTCB,CYB5R3,CHKB,TRMU,ERH,EIF5,DICER1,SRP54,SGK2,ARFRP1,HCK,CLCN7,UBE2I,RAB11A,SGK3,IKBKB,RAB2A,JAK3,GSK3A,HIBADH,ACTR3C,GIMAP2,BLVRA,RHEB,NMRK1,UBE2R2,BMPR1A,RAD51C,TUBD1,DRG2,MYH3,UBE2D3,ACSS3,ALDH2,RAB35,HINT3,TENT4A,NNT,CLK4,PDE4D,CSNK1A1,ACTR8,ARL6,ABCC5,TP53I3,ORC4,RND3,AAK1,MARK1,KIF21B,WARS2,RRAGC,ABCD3,RPS6KA1,UBE2B,TRPM6,RAB14,TTLL5,EIF2B2,ATL2,GPSM2,COQ8B,MOCS3,NAGK,PEX6,AARS2,XRCC3,TRAP1,MAP2K2,CHTF18,RAC2,MYO1B,DUT,ADCY4,EIF2S3,MAP3K10,ABCB7,DAP3,DCLK1,HSPBP1,GIMAP4,KRAS,ARF3,NARS1,PDGFRA,SRPK2,CAPRIN1,DHX9,NEK3,ITM2B,MYO1G,ZNG1B,YME1L1,CDK9,ALDH1B1,MYO7A,ACTR2,PPCDC,SEPTIN11,ETNK1,MAP3K12,ETFA,ULK3,EFL1,GLYR1,AFG3L2,EIF4A3,SIRT3,PGD,TARS2,ATP8B2,ARF1,UBA3,RABL3,DGKQ,CBR4,PLK2,GNA12,MTG1,ATM,TAOK2,ABCB9,CSNK1G3,ME3,ACAD8,MMAA,BAG3,ATP5F1A,SMARCA5,ABCA9,ABCA6,ABCA10,GBP5,MRPL39,RAB6B,DBI,RRAGA,AIFM1,PHKG2,SMG1,FCSK,DYRK1A,RAB28,PINK1,NDUFS2,ATP13A2,CTBP1,GNE,SIK3,FGFR4,ABCF3,NOL9,COQ8A,HIPK1,CCT3,SUCLG1,BDH2,TENT2,GFM2,SEPTIN8,CDK5,ATP7A,RAB8B,CLPX,PIP4K2C,RAB4B,EEF2,PPIP5K1,MAT2A,PTK2,NPR1,UGP2,UBE2E3,SIK2,NUDT6,CLCN5,SPATA5L1,TP53RK,SUCLG2,CLP1,RAB40A,SLFN11,PC,RAB1B,DHX36,GK5,ARL4D,IP6K1,CLK2,DDX10,PFAS,GAK,CLK3,CIITA,ACBD4,PRKAG1,UBE2E2,DDX28,ACTG1,STING1,ATL3,RAB11B,ARL15,DRG1,TOR3A,GSPT2,XRCC6,ENTPD4,MAP3K5,ENTPD6,SPG7,TLK1,PAPSS2,UBE2J1,SMC5,APRT,HSD17B8,TAP2,DXO,ABCF1,RANBP17,GIMAP1,TTLL3,ACBD6,LYN,GATC,TUBB3,IKBKE,STRADA
GO:0003924	GTPase activity	324	49	39.59	0.06657	0.569437	Molecular Function	GNB1,GNAS,DNM1L,RGS1,SRP54,ARFRP1,RAB11A,RAB2A,RHEB,DRG2,RAB35,ARL6,RND3,RRAGC,RAB14,ATL2,RAC2,EIF2S3,KRAS,ARF3,SEPTIN11,EFL1,ARF1,RABL3,GNA12,MTG1,MMAA,GBP5,RAB6B,RRAGA,RAB28,GFM2,SEPTIN8,RAB8B,RAB4B,EEF2,RGS19,RAB40A,AGAP5,RAB1B,ARL4D,ATL3,RAB11B,ARL15,DRG1,AGAP4,GSPT2,ENTPD4,TUBB3
GO:1901265	nucleoside phosphate binding	2106	279	257.33	0.06726	0.569437	Molecular Function	MAP3K14,AGK,FMO3,DDX11,AGPS,AQR,VRK2,SARS1,MTREX,PNKP,HSPA5,YTHDC2,ATP11B,ABCA7,PMS1,MYLK,PRKCZ,IDH3G,DNAJA2,MAOB,PALS1,SELENOO,ACAT1,MAP2K7,TOP2B,UBE2A,UBE2K,ZCWPW1,VDAC3,UBE2D4,XRCC5,MKNK1,RAPGEF3,DDX1,STK17B,ATP8B1,ME2,GNAS,DNM1L,DDX18,PEBP1,DDX24,IRAK3,DLD,NLRP1,TRPM7,MAP3K1,HCN2,DDX17,DMC1,RTCB,CYB5R3,CHKB,TRMU,ERH,EIF5,DICER1,SRP54,SGK2,ARFRP1,HCK,CLCN7,UBE2I,RAB11A,SGK3,IKBKB,RAB2A,JAK3,GSK3A,HIBADH,ACTR3C,GIMAP2,BLVRA,RHEB,NMRK1,UBE2R2,BMPR1A,RAD51C,TUBD1,DRG2,MYH3,UBE2D3,ACSS3,ALDH2,RAB35,HINT3,TENT4A,NNT,CLK4,PDE4D,CSNK1A1,ACTR8,ARL6,ABCC5,TP53I3,ORC4,RND3,AAK1,MARK1,KIF21B,WARS2,RRAGC,ABCD3,RPS6KA1,UBE2B,TRPM6,RAB14,TTLL5,EIF2B2,ATL2,GPSM2,COQ8B,MOCS3,NAGK,PEX6,AARS2,XRCC3,TRAP1,MAP2K2,CHTF18,RAC2,MYO1B,DUT,ADCY4,EIF2S3,MAP3K10,ABCB7,DAP3,DCLK1,HSPBP1,GIMAP4,KRAS,ARF3,NARS1,PDGFRA,SRPK2,CAPRIN1,DHX9,NEK3,ITM2B,MYO1G,ZNG1B,YME1L1,CDK9,ALDH1B1,MYO7A,ACTR2,PPCDC,SEPTIN11,ETNK1,MAP3K12,ETFA,ULK3,EFL1,GLYR1,AFG3L2,EIF4A3,SIRT3,PGD,TARS2,ATP8B2,ARF1,UBA3,RABL3,DGKQ,CBR4,PLK2,GNA12,MTG1,ATM,TAOK2,ABCB9,CSNK1G3,ME3,ACAD8,MMAA,BAG3,ATP5F1A,SMARCA5,ABCA9,ABCA6,ABCA10,GBP5,MRPL39,RAB6B,DBI,RRAGA,AIFM1,PHKG2,SMG1,FCSK,DYRK1A,RAB28,PINK1,NDUFS2,ATP13A2,CTBP1,GNE,SIK3,FGFR4,ABCF3,NOL9,COQ8A,HIPK1,CCT3,SUCLG1,BDH2,TENT2,GFM2,SEPTIN8,CDK5,ATP7A,RAB8B,CLPX,PIP4K2C,RAB4B,EEF2,PPIP5K1,MAT2A,PTK2,NPR1,UGP2,UBE2E3,SIK2,NUDT6,CLCN5,SPATA5L1,TP53RK,SUCLG2,CLP1,RAB40A,SLFN11,PC,RAB1B,DHX36,GK5,ARL4D,IP6K1,CLK2,DDX10,PFAS,GAK,CLK3,CIITA,ACBD4,PRKAG1,UBE2E2,DDX28,ACTG1,STING1,ATL3,RAB11B,ARL15,DRG1,TOR3A,GSPT2,XRCC6,ENTPD4,MAP3K5,ENTPD6,SPG7,TLK1,PAPSS2,UBE2J1,SMC5,APRT,HSD17B8,TAP2,DXO,ABCF1,RANBP17,GIMAP1,TTLL3,ACBD6,LYN,GATC,TUBB3,IKBKE,STRADA
GO:0016787	hydrolase activity	2296	303	280.55	0.06728	0.569437	Molecular Function	FUCA2,CFLAR,CD38,GDE1,RHBDF1,LYPLA2,LTF,MAN2B2,DDX11,HGF,AQR,RNASET2,MTREX,PNKP,HSPA5,YTHDC2,ATP6V1H,USP28,HEXB,AKR7A2,GALC,ATP11B,CTSA,ABCA7,PMS1,ADAT1,PPP2R5A,ATXN3,HDAC4,PTPN18,REXO2,ACER3,TIGAR,PPP2R5C,GNB1,XRCC5,REXO1,DDX1,PTPRH,PSEN1,ATP8B1,ADAMTS2,MMP2,GNAS,DNM1L,DDX18,CPXM1,DDX24,RGS1,NLRP1,GGT1,PPM1F,DDX17,APOBEC3H,DICER1,PSMB5,SRP54,MMP9,CDC25B,ARFRP1,USP14,ALG13,GDPD3,PSMD7,PLA2G15,USP10,CAPN15,CPPED1,RAB11A,RAB2A,CPVL,ABHD11,CASP2,RHEB,PRUNE2,LIPA,RAD51C,DRG2,DUSP3,MYH3,CTSC,SIAE,METAP2,CNOT2,PTPN6,RAB35,HINT3,ACOT13,FIG4,DUSP22,CNOT6,PDE4D,GNPDA1,PPP2CA,ARL6,NIT2,HYAL1,ABCC5,PSMD14,PDE1A,ORC4,RND3,TMEM59,KIF21B,RRAGC,ECE1,FAAH,ABCD3,SPCS2,RAB14,ACYP1,ATL2,COPS5,SCPEP1,CPXM2,ACOT9,USP45,TNFAIP6,COQ8B,PEX6,AARS2,XRCC3,CAPNS1,TRAP1,SGPP1,INTS11,IDUA,CHTF18,RAC2,DUT,ABHD17A,EXOSC2,EIF2S3,ABCB7,MORC4,KRAS,PTPN22,ARF3,IAH1,PAN2,DHX9,USP37,TANK,ZNG1B,YME1L1,TLR2,CTDSPL2,PLCB2,PNPT1,SENP7,USP8,SPPL2A,COPS4,SEPTIN11,PPA2,PPP3CA,ESD,POLG,EFL1,SEC11A,UQCRC2,MBTPS1,CTRL,SSH2,AFG3L2,EIF4A3,SIRT3,CAPN10,PSMB6,PIGK,ISG20L2,PRUNE1,TARS2,ATP8B2,ACP1,ARF1,PTPN7,RABL3,GNA12,AGBL3,TATDN1,MINDY3,RPP30,MTG1,DUSP15,NUDT22,ABCB9,PTPRO,MMAA,ADAM8,ATP5F1A,SMARCA5,ABCA10,GBP5,TSEN2,RAB6B,RRAGA,USP16,NTAQ1,RAB28,PTPDC1,ABHD3,GDPD5,DUSP23,ATP13A2,GNE,ADAMTS13,PCSK7,ADAR,ABCF3,AMDHD2,ALPL,USP1,NLRP3,NCSTN,DUSP19,CCT3,DNASE1L3,METAP1,PPM1M,CMBL,ERAP1,GFM2,SEPTIN8,MATCAP2,ATP7A,RAB8B,SMPD1,TPP1,SEC11C,ANPEP,CLPX,ACAA2,RAB4B,EEF2,COPS6,PAFAH1B2,ATG4B,USP39,PTK2,DFFB,HEXD,GUSB,USP38,NUDT6,ECEL1,RGS19,SPATA5L1,PTEN,MACROD2,TP53RK,POP7,RAB40A,SMPDL3A,AGAP5,SLFN11,CES2,ANGEL2,RAB1B,DHX36,EIF3F,ARL4D,ACER2,DDX10,TSEN54,DDX28,ACTG1,PTP4A3,ATL3,IMMP2L,RAB11B,ARL15,DRG1,TOR3A,USP7,AGAP4,PLSCR1,DUSP28,ALKBH2,GSPT2,IL1RAP,XRCC6,HDAC2,ENTPD4,ENTPD6,SPG7,SMC5,PSMB8,TAP2,DXO,CARD16,ABCF1,LCAT,HEXA,DNASE1,GANC,PPP1R3E,PSMB9,PLA2G4B,JMJD7,APOBEC3C,ABHD14A,TUBB3
GO:0036257	multivesicular body organization	33	8	4.06	0.04263	0.573744	Biological Process	CHMP2B,CHMP4B,RAB11A,STAM2,CHMP3,CHMP2A,VPS36,VPS28
GO:0043372	positive regulation of CD4-positive, alpha-beta T cell differentiation	33	8	4.06	0.04263	0.573744	Biological Process	PRKCZ,IL12RB1,HLX,IL2RG,NLRP3,LGALS9,HLA-DRB1,HLA-DRA
GO:0000959	mitochondrial RNA metabolic process	51	11	6.27	0.04281	0.573744	Biological Process	TFB1M,HSD17B10,CDK5RAP1,WARS2,AARS2,PNPT1,LRPPRC,TARS2,THAP11,TRMT10C,FASTKD5
GO:1901988	negative regulation of cell cycle phase transition	255	41	31.34	0.04284	0.573744	Biological Process	NSUN2,TPR,USP28,TIPIN,PPP2R5C,CDC5L,TTI1,RGCC,RBL2,CASP2,CDK5RAP3,PRPF19,IK,ATF2,FBXO6,MIIP,RPA2,CDKN1A,XRCC3,PCID2,PSMG2,CDKN2D,CDC73,MDM2,TIPRL,PLK2,INIP,ATM,TAOK2,RAD9B,BABAM2,MRNIP,RAD21,CDK2AP2,FEM1B,PTEN,SLFN11,CACNB4,CEP63,RPS27L,LCMT1
GO:0045740	positive regulation of DNA replication	39	9	4.79	0.04346	0.573744	Biological Process	STN1,ATF1,DHX9,KAT7,SMARCA5,NPM2,UCN,KCTD13,FAF1
GO:0051092	positive regulation of NF-kappaB transcription factor activity	157	27	19.3	0.04388	0.573744	Biological Process	CFLAR,LTF,PRKCZ,MID2,ERC1,IRAK3,USP14,IKBKB,RBCK1,EDA2R,FLOT2,CD36,DHX9,TLR2,CARD14,TNFRSF11A,ADAM8,RNF25,AIM2,PRDX3,TRAPPC9,LGALS9,TRIM52,CARD9,IL1RAP,CARD16,TRIM13
GO:0043488	regulation of mRNA stability	164	28	20.16	0.04415	0.573744	Biological Process	PUM2,PABPC1,CNOT4,YTHDC1,HNRNPC,FMR1,CNOT2,TENT4A,CNOT6,TARDBP,PCID2,METTL16,EXOSC2,CAPRIN1,PAN2,DHX9,PNPT1,METTL14,METTL3,POLR2G,ANGEL2,DHX36,LSM1,CNOT10,EIF4ENIF1,FASTKD5,PATL2,IKBKE
GO:0002278	eosinophil activation involved in immune response	7	3	0.86	0.04428	0.573744	Biological Process	STX4,VAMP7,VAMP2
GO:0006501	C-terminal protein lipidation	7	3	0.86	0.04428	0.573744	Biological Process	ATG12,WIPI2,ATG7
GO:0006729	tetrahydrobiopterin biosynthetic process	7	3	0.86	0.04428	0.573744	Biological Process	PCBD2,PTS,PCBD1
GO:0030091	protein repair	7	3	0.86	0.04428	0.573744	Biological Process	PCMT1,MSRB2,MSRA
GO:0033299	secretion of lysosomal enzymes	7	3	0.86	0.04428	0.573744	Biological Process	M6PR,NR1H3,BLOC1S6
GO:0034316	negative regulation of Arp2/3 complex-mediated actin nucleation	7	3	0.86	0.04428	0.573744	Biological Process	PICK1,GMFG,CORO1B
GO:0036481	intrinsic apoptotic signaling pathway in response to hydrogen peroxide	7	3	0.86	0.04428	0.573744	Biological Process	PDCD10,TRAP1,PINK1
GO:0043308	eosinophil degranulation	7	3	0.86	0.04428	0.573744	Biological Process	STX4,VAMP7,VAMP2
GO:0043983	histone H4-K12 acetylation	7	3	0.86	0.04428	0.573744	Biological Process	KAT7,MEAF6,ING5
GO:0044387	negative regulation of protein kinase activity by regulation of protein phosphorylation	7	3	0.86	0.04428	0.573744	Biological Process	PPM1F,CDK5RAP3,ADAR
GO:0097065	anterior head development	7	3	0.86	0.04428	0.573744	Biological Process	SSBP3,DDX10,PFAS
GO:0106035	protein maturation by [4Fe-4S] cluster transfer	7	3	0.86	0.04428	0.573744	Biological Process	CIAO2A,GLRX5,YAE1
GO:0150093	amyloid-beta clearance by transcytosis	7	3	0.86	0.04428	0.573744	Biological Process	RAB11A,CLTC,RAB11B
GO:1901299	negative regulation of hydrogen peroxide-mediated programmed cell death	7	3	0.86	0.04428	0.573744	Biological Process	HGF,TRAP1,PINK1
GO:1903206	negative regulation of hydrogen peroxide-induced cell death	7	3	0.86	0.04428	0.573744	Biological Process	HGF,TRAP1,PINK1
GO:1904796	regulation of core promoter binding	7	3	0.86	0.04428	0.573744	Biological Process	PSEN1,GTF2B,CTNNB1
GO:1904959	regulation of cytochrome-c oxidase activity	7	3	0.86	0.04428	0.573744	Biological Process	ATP7A,NDUFA4,PHB2
GO:0051223	regulation of protein transport	504	75	61.94	0.04441	0.574445	Biological Process	CD38,RHBDF1,NR1H3,TPR,TM7SF3,SP100,PRKCZ,RAPGEF3,RFX3,PSEN1,RBM22,HUWE1,DNM1L,EXOC1,DERL3,PPM1F,PICK1,STX4,ZFAND1,OAZ1,GSK3A,UBE2D3,EXPH5,C2CD5,TMEM30A,APBB3,PDCD10,WLS,CNR1,ITGB1BP1,ENY2,UFM1,TARDBP,RAC2,PTPN22,CD36,MDM2,DNAJC1,TLR2,CTDSPL2,PPP3CA,SIRT3,CAPN10,CDKN2A,B3GAT3,SIDT2,ITPR1,ANK3,FRMD4A,ADAM8,BAG3,PINK1,ATP13A2,VPS28,SEPTIN8,CREBRF,CDK5,C11orf65,CPLX1,NLGN2,GPR27,PRNP,ATG13,UCP2,DMAP1,F2R,FRAT2,HLA-DRB1,UBL5,WWP2,CEP290,UBE2J1,GDI1,LEPROT,VAMP2
GO:0051246	regulation of protein metabolic process	2362	316	290.3	0.04472	0.576246	Biological Process	C1orf112,RHBDF1,LTF,NUB1,HGF,MNAT1,NR1H3,FAS,IFNGR1,BCLAF1,SARS1,HSPA5,TPR,CP,PUM2,PITHD1,PPP1R12A,U2AF2,CTSA,ABCA7,PPP2R5A,DIP2B,NFYC,ATXN3,PRKCZ,HDAC4,PABPC1,PPP2R3A,GRAMD4,MAP2K7,UBE2K,TOLLIP,XRCC5,MKNK1,DDX1,KEAP1,CNOT4,PSEN1,CCNT2,HUWE1,DOCK3,PEBP1,IGBP1,IRAK3,MUL1,NLRP1,PSME1,AGO1,CRKL,PPM1F,SGSM3,EIF5,MMP9,ADNP,BIRC7,CDC25B,CDK5RAP1,USP14,CCDC22,FMR1,RGCC,UBE2I,LAPTM4B,IKBKB,IL7,OAZ1,CDC37,JAK3,GSK3A,CASP2,EIF4H,BMPR1A,CCNY,CASC3,CDK5RAP3,DUSP3,SEPSECS,CTSC,GTF2H1,CNOT2,PTPN6,PERP,DUSP22,TENT4A,NNT,CNOT6,PDE4D,SKP1,PPP2CA,CSNK1A1,PDCD10,NCBP2,EIF1B,EIF2B4,PSMD14,SF3B1,PPP1R7,RAB3GAP1,ATF2,RPS6KA1,FBXL5,UBE2B,ITGB1BP1,MAPKAP1,EIF2B2,KANSL1,PAIP2,TARDBP,COPS5,PILRB,KHDRBS1,RPL5,CDKN1A,GGA3,RPL23,PCID2,TRAP1,MAP2K2,METTL16,PHF20L1,CDKN2D,NGDN,AJUBA,NSUN5,GDF15,EXOSC2,MAP3K10,LGALS3,RRP8,SERPINF1,FLOT2,HSPBP1,KRAS,PTPN22,CD36,CAPRIN1,PAN2,MDM2,DHX9,NIBAN1,EIF4E2,CAB39,PWP1,NEK3,ITM2B,TANK,DNAJC1,DERL1,PLAA,MTCH1,ARRB1,DCUN1D5,PNPT1,LRPPRC,USP8,PARP16,COPS4,TARBP2,MAP3K12,RTN1,GLYR1,TCF25,TOM1L1,PIK3R5,CARD14,EIF4A3,TNFRSF11A,RCN3,TIPRL,PFDN2,SRP9,CALM2,RABL3,DGKQ,METTL14,PDGFC,ROPN1L,PLK2,TNIP1,RNF217,GNA12,TMEM168,SLC25A37,CDKN2A,PARD3,MTG1,LSM14B,TAOK2,CTF1,PTPRO,ADAM8,CCNO,DAB2,SMARCA5,AZIN1,SAMSN1,DBI,USP16,AIFM1,RBPMS,DYRK1A,TNFRSF14,NCF1,PINK1,ATP13A2,CTBP1,ADAR,FGFR4,VPS28,MRNIP,PEF1,NLRP3,NCSTN,DISC1,DUSP19,TGFA,COL6A3,IFI16,AIM2,PTX3,UCN,METAP1,SPRY1,MFSD8,NDUFS4,CREBRF,RPS14,CDK5,METTL3,CEP295,SMPD1,YWHAB,FBXO22,EEF2,POLR2G,CTNNB1,COPS6,FNTA,LGALS9,UPF3A,UBE2V2,PTK2,CNBP,PYM1,STAT2,RPS9,PTEN,PRNP,CYCS,MTBP,MRPL13,SYNPO2,PSME3IP1,RPL38,KAT5,RBM4B,TRMT10C,GLMN,RAB1B,DHX36,ATG13,LSM1,SGF29,ACER2,PARP10,MAGED1,TSPYL5,NQO1,F2R,PRKAG1,TMEM259,CEP63,CNOT10,TMEM119,DIABLO,PPP1R2,CSF1,EIF4ENIF1,RPS27L,FAF1,NR2F2,SP1,USP7,SEMA4D,CARD9,UBQLN2,NHLRC3,HLA-DRB1,XRCC6,HDAC2,MAP3K5,ATG7,TOPORS,MDM4,SELENOT,CD3E,L3MBTL3,LIME1,PSMB8,NELFE,CARD16,CSNK2B,ABCF1,AKT1S1,TRIM27,NUP62,LAT,PHB2,PATL2,LILRA2,PSMB9,PDCD6,LYN,RBM8A,STRADA,EGLN2
GO:0032402	melanosome transport	22	6	2.7	0.04489	0.576246	Biological Process	RAB11A,BLOC1S6,ARL6,DCTN2,RAB11B,DCTN1
GO:0033233	regulation of protein sumoylation	22	6	2.7	0.04489	0.576246	Biological Process	HDAC4,TOLLIP,MUL1,UBE2I,CDKN2A,CTNNB1
GO:0035493	SNARE complex assembly	22	6	2.7	0.04489	0.576246	Biological Process	VAMP3,STX4,ANKRD27,SEPTIN8,VPS16,VAMP2
GO:0150115	cell-substrate junction organization	103	19	12.66	0.04493	0.576246	Biological Process	COL16A1,PPM1F,ARHGEF7,DUSP3,DUSP22,EPB41L5,LAMTOR2,ITGB1BP1,AJUBA,LAMC1,TLN1,WDPCP,TAOK2,CLASP2,RAB8B,PTK2,PTEN,ACTG1,STON1
GO:0051262	protein tetramerization	90	17	11.06	0.04591	0.587819	Biological Process	HSD17B10,TRPM7,CPSF6,ACOT13,TRPM6,KCNJ2,ALDH9A1,CBR4,CPSF7,GBP5,OXA1L,USP16,B2M,NUDT21,HLA-DRB1,EVL,HSD17B8
GO:0002429	immune response-activating cell surface receptor signaling pathway	271	43	33.31	0.04675	0.597563	Biological Process	CD38,LTF,NR1H3,CYBA,IFI35,PSEN1,FYB1,BLNK,CRKL,HCK,IKBKB,LIPA,DUSP3,LPXN,EIF2B1,PTPN6,DUSP22,BTN2A1,PDE4D,EIF2B4,EIF2B2,KHDRBS1,RBCK1,LGALS3,PTPN22,MYO1G,SKAP1,CD8A,VAV2,PTK2,TMEM126A,PRNP,CMKLR1,CACNB4,PLSCR1,HLA-DRB1,CD247,CD3E,LIME1,LAT,HLA-DPB1,LILRA2,LYN
GO:0072657	protein localization to membrane	595	87	73.13	0.04687	0.598086	Biological Process	ITGAL,AGK,RABEP1,HSPA5,VAMP3,SEC61A2,PPP2R5A,PRKCZ,PALS1,TM9SF3,FYB1,CRKL,MICALL1,PICK1,SRP54,ARFRP1,CHMP4B,STX4,RAB11A,IKBKB,EMC2,LYL1,CCDC47,C2CD5,ARL6,GORASP1,RAB3GAP1,GRIN3B,TMEM59,ICMT,ITGB1BP1,CRIPT,TNFAIP6,EMC3,GGA3,EMC6,EMC4,ABHD17A,LGALS3,FLOT2,AP3B1,ZDHHC4,MTCH1,SRP14,SKAP1,CLTC,ATP1B1,SRP9,PARD3,TAOK2,RILPL2,ANK3,DAB2,ZDHHC7,RAB6B,ZFYVE27,OXA1L,GRIP1,DHRS1,RER1,NCF1,AP2M1,MAIP1,SSR2,CLASP2,SLMAP,CDK5,MOAP1,CACNB2,RAB8B,HPS6,SRP68,FNTA,NSG1,CPLX1,NLGN2,PRNP,RAB40A,GAK,RAB11B,CHM,GDI1,SYS1,TOMM6,VAMP2,AP4M1,SHANK3
GO:0016241	regulation of macroautophagy	158	27	19.42	0.04696	0.598226	Biological Process	ATP6V1H,VPS13D,TIGAR,EXOC1,RHEB,SNX4,RAB3GAP1,CAPNS1,BECN1,ATP6V1E1,ATG12,SNX30,BAG3,SCOC,PINK1,ATP13A2,ATP6V0D1,SNX7,CDK5,MOAP1,PIP4K2C,PAFAH1B2,STING1,ATP6V0C,UBQLN2,TRIM13,TECPR1
GO:0004843	cysteine-type deubiquitinase activity	89	16	10.87	0.07200	0.599377	Molecular Function	USP28,ATXN3,USP14,ALG13,USP10,USP45,USP37,TANK,USP8,MINDY3,USP16,USP1,USP39,USP38,EIF3F,USP7
GO:0016887	ATP hydrolysis activity	363	54	44.36	0.07203	0.599377	Molecular Function	DDX11,AQR,MTREX,HSPA5,YTHDC2,ATP6V1H,ATP11B,ABCA7,PMS1,XRCC5,DDX1,ATP8B1,DDX18,DDX24,NLRP1,DDX17,MYH3,ABCC5,ORC4,KIF21B,ABCD3,COQ8B,PEX6,TRAP1,CHTF18,ABCB7,MORC4,DHX9,YME1L1,AFG3L2,EIF4A3,ATP8B2,ABCB9,ATP5F1A,SMARCA5,ABCA10,ATP13A2,ABCF3,ALPL,NLRP3,CCT3,ATP7A,CLPX,SPATA5L1,SLFN11,DHX36,DDX10,DDX28,TOR3A,XRCC6,SPG7,SMC5,TAP2,ABCF1
GO:0061980	regulatory RNA binding	43	9	5.25	0.07223	0.599377	Molecular Function	PUM2,AGO1,DICER1,FMR1,HNRNPA2B1,DHX9,PNPT1,TARBP2,PRKRA
GO:0061630	ubiquitin protein ligase activity	326	49	39.83	0.07240	0.599377	Molecular Function	UBR7,RNF10,MED17,CCAR1,RAD18,UBE2A,UBE2K,HACE1,HUWE1,MUL1,RNF215,BIRC7,CBLL1,RNF167,UBE2D3,PRPF19,FANCL,FBXO6,IRF2BPL,WWP1,FBXO44,MED10,MKRN1,MED6,DTX1,MDM2,RNF38,NOSIP,MARCHF1,RNF175,RNF44,RNF217,HERC4,UBE3B,RMND5A,MED11,DCST1,RNF25,RNF181,KCMF1,TRIM52,TRAIP,MED12,NHLRC3,TOPORS,WWP2,LTN1,TRIM27,TRIM13
GO:0043027	cysteine-type endopeptidase inhibitor activity involved in apoptotic process	19	5	2.32	0.07293	0.600483	Molecular Function	BIRC7,RPS6KA1,PRDX5,TNFAIP8,PRDX3
GO:0005484	SNAP receptor activity	37	8	4.52	0.07458	0.61075	Molecular Function	VAMP3,STX4,STX12,VAMP7,STX6,STX18,TSNARE1,VAMP2
GO:0017018	myosin phosphatase activity	76	14	9.29	0.07508	0.611539	Molecular Function	PPM1F,CPPED1,DUSP3,MYH3,DUSP22,PPP2CA,PPP3CA,SSH2,DUSP15,DUSP23,DUSP19,PPM1M,PTEN,DUSP28
GO:0015252	proton channel activity	25	6	3.05	0.07595	0.612044	Molecular Function	HVCN1,TMEM175,ATP5F1A,ATP5PF,ATP5PD,ATP6V0C
GO:0070840	dynein complex binding	25	6	3.05	0.07595	0.612044	Molecular Function	TPR,NEFH,FMR1,DCTN6,GPSM2,BICD1
GO:0030032	lamellipodium assembly	71	14	8.73	0.04841	0.612285	Biological Process	WAS,NCKAP1,CAPZB,ARHGEF7,NUP85,RAC2,AJUBA,ARHGEF6,ACTR2,PTPRO,VAV2,ATP7A,SH2B1,BRK1
GO:0050435	amyloid-beta metabolic process	52	11	6.39	0.04850	0.612285	Biological Process	IFNGR1,ABCA7,PSEN1,GSK3A,GGA3,BECN1,RTN1,DYRK1A,NCSTN,PRNP,SP1
GO:0000028	ribosomal small subunit assembly	17	5	2.09	0.04863	0.612285	Biological Process	XRCC5,RPS14,RPL38,RPS27,RPS27L
GO:0006895	Golgi to endosome transport	17	5	2.09	0.04863	0.612285	Biological Process	MON2,RAB14,SYS1,AP4M1,CORO7
GO:0070525	tRNA threonylcarbamoyladenosine metabolic process	17	5	2.09	0.04863	0.612285	Biological Process	HSD17B10,OSGEP,CDK5RAP1,TP53RK,TRMT10C
GO:0071360	cellular response to exogenous dsRNA	17	5	2.09	0.04863	0.612285	Biological Process	MUL1,PQBP1,DHX9,CIITA,STING1
GO:1900044	regulation of protein K63-linked ubiquitination	17	5	2.09	0.04863	0.612285	Biological Process	PTPN22,PLAA,UBE2V2,PARP10,CEP63
GO:0051015	actin filament binding	210	33	25.66	0.07697	0.616232	Molecular Function	CTNNA1,LIMA1,CAPZB,ADD1,PICK1,BLOC1S6,ACTR3C,MYH3,FRG1,CNN3,MYO1B,AJUBA,ARPC1B,FHOD1,VILL,MYO1G,TLN1,MYO7A,ACTR2,ITPRID2,PSTPIP1,ADD3,PSTPIP2,CLASP2,CACNB2,TLN2,CORO1B,FMNL1,TPM2,CAPZA2,VPS16,ARPC1A,MARCKS
GO:0030159	signaling receptor complex adaptor activity	50	10	6.11	0.07767	0.616232	Molecular Function	GNB1,BLNK,HOMER2,MAPK8IP3,GRIP1,SPATA2,SH2B1,CD3E,NUP62,LAT
GO:0003682	chromatin binding	561	80	68.55	0.07769	0.616232	Molecular Function	PAF1,DDX11,SLC30A9,NR1H3,POLR2B,TPR,ARID1B,HDAC4,KDM5A,TOP2B,DDX1,CCNT2,NCOA1,ESR1,HNRNPC,TOX4,HIRA,ADNP,FMR1,RBL2,ZNHIT1,SMARCD2,KMT5B,GTF2H1,GMNN,PCGF1,ATF2,SFPQ,ARID1A,STAG1,ENY2,KDM3B,KLHDC3,AJUBA,ANKRD17,KMT5C,DHX9,CDK9,GTF2B,POLG,GLYR1,CBX4,SETDB1,KDM6A,POLE3,FLI1,SMARCA5,ELK4,ZNF276,NPM2,CTBP1,PKNOX1,MRNIP,TAL1,EOMES,WDR82,RAD21,ZNF143,NUDT21,CTNNB1,ING5,CEBPB,KAT5,TSPYL5,HMGN4,MED12,ZNF445,MORF4L1,TSPYL4,MSL1,TSPYL1,HDAC2,MCMBP,NCOA6,L3MBTL3,NELFE,CSNK2B,NUP62,BAHCC1,PCGF2
GO:0014003	oligodendrocyte development	46	10	5.65	0.04962	0.619231	Biological Process	CNTNAP1,EIF2B1,EIF2B4,EIF2B2,NSUN5,TLR2,NCSTN,PTEN,MED12,LYN
GO:0045047	protein targeting to ER	46	10	5.65	0.04962	0.619231	Biological Process	HSPA5,SEC61A2,SRP54,CHMP4B,LYL1,SPCS2,SRP14,SRP9,DHRS1,SRP68
GO:0001514	selenocysteine incorporation	12	4	1.47	0.05000	0.619231	Biological Process	SARS1,SEPSECS,EIF4A3,SELENOT
GO:0006451	translational readthrough	12	4	1.47	0.05000	0.619231	Biological Process	SARS1,SEPSECS,EIF4A3,SELENOT
GO:0018342	protein prenylation	12	4	1.47	0.05000	0.619231	Biological Process	RABGGTA,RABGGTB,FNTA,CHM
GO:0021860	pyramidal neuron development	12	4	1.47	0.05000	0.619231	Biological Process	OGDH,PLXNA3,DISC1,ATP7A
GO:0032754	positive regulation of interleukin-5 production	12	4	1.47	0.05000	0.619231	Biological Process	PRKCZ,PDE4D,NLRP3,IL1RAP
GO:0034145	positive regulation of toll-like receptor 4 signaling pathway	12	4	1.47	0.05000	0.619231	Biological Process	LTF,NR1H3,IFI35,PTPN22
GO:0045161	neuronal ion channel clustering	12	4	1.47	0.05000	0.619231	Biological Process	PICK1,KCNIP2,MTCH1,SCLT1
GO:0097354	prenylation	12	4	1.47	0.05000	0.619231	Biological Process	RABGGTA,RABGGTB,FNTA,CHM
GO:1901532	regulation of hematopoietic progenitor cell differentiation	40	9	4.92	0.05020	0.620692	Biological Process	ZNHIT1,PCID2,DPF2,METTL14,METTL3,NUDT21,KAT5,DHX36,N4BP2L2
GO:0016925	protein sumoylation	65	13	7.99	0.05060	0.623447	Biological Process	HDAC4,TOLLIP,MUL1,UBE2I,MDM2,CBX4,CDKN2A,RANBP2,NSMCE2,CTNNB1,TOPORS,SMC5,TRIM27
GO:0048524	positive regulation of viral process	65	13	7.99	0.05060	0.623447	Biological Process	KPNA6,PABPC1,TOP2B,FMR1,STAU1,SRPK2,DHX9,TARBP2,ATG12,ADAR,SMPD1,LGALS9,HLA-DRB1
GO:0002253	activation of immune response	463	69	56.9	0.05067	0.623447	Biological Process	CD38,LTF,NR1H3,CYBA,PUM2,IFI35,GRAMD4,XRCC5,PSEN1,FYB1,IRAK3,NLRP1,ESR1,BLNK,CRKL,HCK,PQBP1,RGCC,IKBKB,LIPA,DUSP3,LPXN,SLC15A3,EIF2B1,PTPN6,DUSP22,BTN2A1,PDE4D,EIF2B4,SFPQ,EIF2B2,PSPC1,KHDRBS1,RBCK1,LGALS3,ANKRD17,AP3B1,PTPN22,CD36,MYO1G,TLR2,SKAP1,TNIP1,EPG5,CD8A,GBP5,VAV2,IFI16,AIM2,PTK2,TMEM126A,PRNP,CMKLR1,CACNB4,STING1,TLR5,PLSCR1,HLA-DRB1,CD55,XRCC6,CD247,CD3E,LIME1,LGR4,LAT,PHB2,HLA-DPB1,LILRA2,LYN
GO:1902807	negative regulation of cell cycle G1/S phase transition	78	15	9.59	0.05096	0.625997	Biological Process	PPP2R5C,RBL2,CASP2,RPA2,CDKN1A,CDKN2D,CDC73,MDM2,PLK2,ATM,CDK2AP2,PTEN,SLFN11,CACNB4,RPS27L
GO:0032182	ubiquitin-like protein binding	118	20	14.42	0.08023	0.633065	Molecular Function	UBE2A,TOLLIP,RAE1,FAF2,STAM2,GGA3,RBCK1,MDM2,VPS36,PLAA,DCUN1D5,TOM1L1,CBX4,USP16,VPS28,FAF1,NBR1,ILRUN,NUP62,UBAP1L
GO:0007160	cell-matrix adhesion	230	37	28.27	0.05180	0.635285	Biological Process	ITGAL,PRKCZ,ITGAE,COL16A1,TRPM7,PPM1F,ARHGEF7,DUSP3,DUSP22,EPB41L5,ITGB1BP1,SGCE,AJUBA,RIN2,CD36,TLN1,SKAP1,ITGA10,WDPCP,CDKN2A,FERMT3,TAOK2,CD96,ADAMTS13,DISC1,CLASP2,CDK5,JAM3,CTNNB1,PTK2,PTEN,ACER2,ACTG1,CSF1,BCAM,CD3E,STON1
GO:0106222	lncRNA binding	14	4	1.71	0.08157	0.6363	Molecular Function	CELF2,PUM2,HADHB,SUGT1
GO:0000049	tRNA binding	77	14	9.41	0.08193	0.6363	Molecular Function	SARS1,NSUN2,HSD17B10,TRMU,SEPSECS,AARS2,EIF2S3,THUMPD3,AIMP1,NEMF,SLFN11,TRMT10C,RPL35A,TRMT9B
GO:0003730	mRNA 3'-UTR binding	98	17	11.97	0.08524	0.6363	Molecular Function	CELF2,PUM2,PABPC1,RBMS2,HNRNPC,DDX17,PABPC1L,FMR1,TARDBP,RPL5,HNRNPA2B1,LRPPRC,TIAL1,NUDT21,ANGEL2,DHX36,RNPS1
GO:0017124	SH3 domain binding	119	20	14.54	0.08587	0.6363	Molecular Function	WAS,ARHGAP31,CYBA,DOCK3,CNTNAP1,PTPN6,KHDRBS1,PTPN22,DTX1,USP8,ARHGAP17,TOM1L1,SKAP1,CABYR,ELMO1,NCF1,PLSCR1,EVL,CD3E,LYN
GO:0016504	peptidase activator activity	51	10	6.23	0.08654	0.6363	Molecular Function	NLRP1,PSME1,PCOLCE,CTSC,PSMD14,TANK,PINK1,AIM2,CLPX,RPS27L
GO:0003691	double-stranded telomeric DNA binding	9	3	1.1	0.08694	0.6363	Molecular Function	XRCC5,TERF1,XRCC6
GO:0008097	5S rRNA binding	9	3	1.1	0.08694	0.6363	Molecular Function	RPL5,MDM2,RRS1
GO:0008429	phosphatidylethanolamine binding	9	3	1.1	0.08694	0.6363	Molecular Function	PEBP1,PLTP,ANXA11
GO:0008494	translation activator activity	9	3	1.1	0.08694	0.6363	Molecular Function	PABPC1,RPS27L,ABCF1
GO:0015186	L-glutamine transmembrane transporter activity	9	3	1.1	0.08694	0.6363	Molecular Function	SLC38A1,SLC38A6,SLC38A9
GO:0015232	heme transmembrane transporter activity	9	3	1.1	0.08694	0.6363	Molecular Function	ABCC5,ABCB7,FLVCR1
GO:0016671	oxidoreductase activity, acting on a sulfur group of donors, disulfide as acceptor	9	3	1.1	0.08694	0.6363	Molecular Function	TXNDC12,MSRB2,MSRA
GO:0090556	phosphatidylserine floppase activity	9	3	1.1	0.08694	0.6363	Molecular Function	ATP11B,ABCA7,ATP8B1
GO:0097322	7SK snRNA binding	9	3	1.1	0.08694	0.6363	Molecular Function	CCNT2,CDK9,MEPCE
GO:1990948	ubiquitin ligase inhibitor activity	9	3	1.1	0.08694	0.6363	Molecular Function	RPL5,RPL23,CDKN2A
GO:0016408	C-acyltransferase activity	20	5	2.44	0.08787	0.640015	Molecular Function	ACAA1,ACAT1,GCAT,HADHB,ACAA2
GO:0003746	translation elongation factor activity	26	6	3.18	0.08899	0.641999	Molecular Function	EEF1B2,TCEAL4,EFL1,ELOC,GFM2,EEF2
GO:0004709	MAP kinase kinase kinase activity	26	6	3.18	0.08899	0.641999	Molecular Function	MAP3K14,MAP3K1,MAP3K10,MAP3K12,TAOK2,MAP3K5
GO:0048041	focal adhesion assembly	85	16	10.45	0.05309	0.650052	Biological Process	COL16A1,PPM1F,ARHGEF7,DUSP3,DUSP22,EPB41L5,ITGB1BP1,AJUBA,TLN1,WDPCP,TAOK2,CLASP2,PTK2,PTEN,ACTG1,STON1
GO:0017148	negative regulation of translation	188	31	23.11	0.05347	0.651711	Biological Process	TPR,CP,PABPC1,CNOT4,AGO1,FMR1,CNOT2,TENT4A,CNOT6,PAIP2,TARDBP,METTL16,EXOSC2,CAPRIN1,PAN2,DHX9,EIF4E2,PNPT1,PARP16,EIF4A3,SRP9,METTL14,METTL3,POLR2G,MRPL13,DHX36,LSM1,CNOT10,EIF4ENIF1,NHLRC3,PATL2
GO:0051298	centrosome duplication	72	14	8.85	0.05357	0.651711	Biological Process	CHMP2B,CHMP4B,CEP152,CHMP3,XRCC3,CHMP2A,PLK2,CETN2,CEP44,TMEM67,CEP295,CEP135,CEP63,NUP62
GO:0060260	regulation of transcription initiation by RNA polymerase II	72	14	8.85	0.05357	0.651711	Biological Process	MED17,ZNHIT1,MED23,TBP,SUB1,PCID2,MED10,MED6,MED4,MED9,MED19,MED11,DHX36,MED12
GO:2000134	negative regulation of G1/S transition of mitotic cell cycle	72	14	8.85	0.05357	0.651711	Biological Process	PPP2R5C,RBL2,CASP2,RPA2,CDKN1A,CDC73,MDM2,PLK2,ATM,CDK2AP2,PTEN,SLFN11,CACNB4,RPS27L
GO:0051170	import into nucleus	167	28	20.52	0.05367	0.651879	Biological Process	KPNA6,TPR,NUP133,PSEN1,RBM22,NUP107,KPNA1,ATF2,UFM1,TARDBP,CDKN1A,NUP85,RPL23,IPO8,PTPN22,CD36,PPP3CA,BAG3,RANBP2,ADAR,ABRA,DMAP1,PRKAG1,EIF4ENIF1,SPRN,RANBP17,NUP62,PHB2
GO:0002757	immune response-activating signaling pathway	398	60	48.92	0.05384	0.652896	Biological Process	CD38,LTF,NR1H3,CYBA,PUM2,IFI35,GRAMD4,PSEN1,FYB1,IRAK3,NLRP1,ESR1,BLNK,CRKL,HCK,IKBKB,LIPA,DUSP3,LPXN,SLC15A3,EIF2B1,PTPN6,DUSP22,BTN2A1,PDE4D,EIF2B4,EIF2B2,KHDRBS1,RBCK1,LGALS3,ANKRD17,AP3B1,PTPN22,CD36,MYO1G,TLR2,SKAP1,TNIP1,EPG5,CD8A,VAV2,AIM2,PTK2,TMEM126A,PRNP,CMKLR1,CACNB4,STING1,TLR5,PLSCR1,HLA-DRB1,CD247,CD3E,LIME1,LGR4,LAT,PHB2,HLA-DPB1,LILRA2,LYN
GO:0005048	signal sequence binding	45	9	5.5	0.09127	0.655327	Molecular Function	KPNA6,SEC61A2,SRP54,KPNA1,KCNIP2,SRP14,BABAM2,AP2M1,SRP68
GO:0019882	antigen processing and presentation	112	20	13.77	0.05415	0.655605	Biological Process	WAS,PSME1,IKBKB,RAB35,AP3B1,MARCHF1,CD8A,ERAP1,RAB8B,B2M,HLA-DQB1,HLA-DRB1,HLA-DQA1,HLA-DRB5,PSMB8,TAP2,HLA-DRA,HLA-F,HLA-DPB1,TAPBP
GO:0032288	myelin assembly	23	6	2.83	0.05464	0.656287	Biological Process	PALS1,DICER1,CNTNAP1,FIG4,GNPAT,TLR2
GO:0032401	establishment of melanosome localization	23	6	2.83	0.05464	0.656287	Biological Process	RAB11A,BLOC1S6,ARL6,DCTN2,RAB11B,DCTN1
GO:0034143	regulation of toll-like receptor 4 signaling pathway	23	6	2.83	0.05464	0.656287	Biological Process	LTF,NR1H3,IFI35,PTPN22,LILRA2,LYN
GO:0035561	regulation of chromatin binding	23	6	2.83	0.05464	0.656287	Biological Process	DDX11,WAPL,NFATC4,GMNN,PPP3CA,MEPCE
GO:1901673	regulation of mitotic spindle assembly	23	6	2.83	0.05464	0.656287	Biological Process	TPR,CHMP2B,CHMP4B,CHMP3,CHMP2A,DRG1
GO:0009896	positive regulation of catabolic process	525	77	64.52	0.05533	0.663522	Biological Process	NUB1,VPS13D,ATXN3,SCT,PABPC1,PPP2R3A,KEAP1,MID2,CNOT4,PSEN1,SGSM3,CCDC22,FMR1,OAZ1,GSK3A,CCNY,CNOT2,TENT4A,NNT,CNOT6,CSNK1A1,SNX4,RAB3GAP1,TMEM59,ATF6,FBXL5,TARDBP,GGA3,BECN1,METTL16,EXOSC2,HSPBP1,CAPRIN1,PAN2,MDM2,DHX9,PNPT1,METTL14,PLK2,RNF217,SNX30,ATM,ADAM8,BAG3,DAB2,SCOC,PHKG2,PINK1,VPS28,SNX7,DISC1,CREBRF,METTL3,MOAP1,PIP4K2C,FBXO22,POLR2G,PAFAH1B2,PTK2,PTEN,KAT5,DHX36,ATG13,LSM1,MTLN,TMEM259,CNOT10,STING1,EIF4ENIF1,FAF1,UBQLN2,ATG7,L3MBTL3,DXO,TRIM13,PATL2,EGLN2
GO:0002832	negative regulation of response to biotic stimulus	126	22	15.49	0.05570	0.666902	Biological Process	LTF,NR1H3,GRAMD4,IRAK3,MUL1,PTPN22,TARBP2,ATG12,CD96,ADAR,DCST1,IFI16,YWHAZ,METTL3,LGALS9,STAT2,CEP63,ILRUN,PCBP2,CARD16,HLA-F,LILRA2
GO:0062208	positive regulation of pattern recognition receptor signaling pathway	47	10	5.78	0.05636	0.672675	Biological Process	LTF,NR1H3,CYBA,PUM2,IFI35,SLC15A3,ANKRD17,PTPN22,TLR2,TLR5
GO:0071985	multivesicular body sorting pathway	47	10	5.78	0.05636	0.672675	Biological Process	CHMP2B,CHMP4B,LAPTM4B,EXPH5,STAM2,CHMP3,CHMP2A,VPS36,VPS28,LEPROT
GO:0007030	Golgi organization	147	25	18.07	0.05690	0.677735	Biological Process	ATP8B1,HACE1,ARHGEF7,RAB2A,SEC23IP,ARHGAP21,CSNK1A1,PDCD10,GORASP1,ATL2,MAP2K2,ATP8B2,TRAPPC8,RAB6B,CLASP2,YWHAZ,COG1,COG7,TRAPPC11,STX18,RAB1B,GOLGA8Q,GAK,ATL3,CORO7
GO:0061025	membrane fusion	175	29	21.51	0.05707	0.677735	Biological Process	RABEP1,VAMP3,CHMP2B,HACE1,DNM1L,CHMP4B,VAPA,STX4,BLOC1S6,ANKRD27,NAPA,C2CD5,GCA,CHMP3,STX12,VAMP7,TMEM175,CHMP2A,STX6,SNAPIN,ATP13A2,DCST1,SEPTIN8,RAB8B,STX18,CPLX1,TSNARE1,VPS16,VAMP2
GO:0012501	programmed cell death	1897	255	233.15	0.05715	0.677735	Biological Process	CFLAR,RBM5,PLXND1,CD38,MAPK8IP2,LTF,HGF,MNAT1,FAS,BCLAF1,RABEP1,CTNNA1,HSPA5,USP28,RRM2B,CUL1,CCAR1,NCKAP1,TM7SF3,SP100,PRKCZ,ING3,GRAMD4,MAP2K7,ACER3,TIGAR,PPP2R5C,PTPRH,PSEN1,STK17B,NCOA1,MMP2,DNM1L,DYNLL1,IGBP1,CDIP1,MUL1,PDCD7,NLRP1,ZC3HC1,ESR1,TRPM7,TMEM14A,CRKL,PPM1F,SNW1,DICER1,NFATC4,MMP9,ADNP,DIDO1,BIRC7,HCK,SRPX,ARHGEF7,RGCC,TSC22D1,STX4,SGK3,IL7,GSDMD,PPP1R13L,TLE5,FAM32A,JAK3,GSK3A,TAX1BP1,CASP2,PRUNE2,DOCK8,LIPA,CUL2,CDK5RAP3,UBE2D3,CTSC,PTPN6,PERP,BRD8,NNT,PPP2CA,KPNA1,PDCD10,PDE1A,CHMP3,ATF2,SFPQ,MEF2D,CD2,RRAGC,RPS6KA1,TXNDC12,ATF6,CNR1,UBE2B,MAPKAP1,RBM25,MSX2,UFM1,TARDBP,COPS5,SRSF6,CDKN1A,RBCK1,PCID2,PDCD2L,PRDX5,BECN1,TRAP1,SGPP1,TNFRSF19,EMC4,PSMG2,CDKN2D,BCL2L2,DAD1,ARHGEF6,MAP3K10,EDA2R,TRAF7,LGALS3,EMILIN2,RRP8,CARD6,DAP3,TPT1,BTG1,KRAS,DPF2,CDC73,SRPK2,MDM2,DHX9,YME1L1,NIBAN2,MTCH1,TLR2,FBXO11,MAPK8IP3,ETV6,MAP3K12,CARD14,CBX4,CAPN10,ACKR3,PLK2,TNFAIP8,KDM6A,CDKN2A,MINDY3,ATM,TAOK2,SAP18,ITPR1,ADAM8,TIAL1,BAG3,DAB2,GBP5,ELMO1,RRAGA,TMBIM4,KCNMA1,AIFM1,TMEM164,BABAM2,SPATA2,PINK1,SON,ATP13A2,ADAR,TM2D1,NCSTN,HIPK1,IFI16,AIM2,DNASE1L3,UCN,MEAF6,AIMP1,HMGB2,RAD21,CDK5,YWHAZ,HNRNPK,PRDX3,GHITM,MOAP1,API5,SMPD1,ACAA2,CTNNB1,THAP11,ING5,NSG1,LGALS9,FEM1B,PTK2,DFFB,ARMC10,XKR6,ZDHHC16,CHST11,PTEN,PRNP,CYCS,CEBPB,ZMAT3,KAT5,TNFRSF10C,UCP2,ACER2,DMAP1,MAGED1,PUF60,PRKRA,NQO1,F2R,NAA38,TRAIP,DIABLO,RPS27L,FAF1,MORF4L1,EVI2B,TAF9B,SEMA4D,CARD9,PLSCR1,CERKL,BLOC1S2,HDAC2,IGF2R,MAP3K5,ATG7,TOPORS,SPG7,QRICH1,MDM4,RYR2,CD3E,SGMS1,CARD16,AKT1S1,LCMT1,RNPS1,NUP62,DNASE1,PHB2,LTA,PDCD6,LYN,IKBKE,EGLN2,PCGF2,MARCKS
GO:0016311	dephosphorylation	326	50	40.07	0.05716	0.677735	Biological Process	PPP1R12A,PPP2R5A,PTPN18,PPP2R3A,PPP2R5C,PTPRH,IGBP1,PPM1F,PPP4R3A,CDC25B,IKBKB,MTMR9,CDK5RAP3,DUSP3,PTPN6,FIG4,DUSP22,PPP2CA,PPP1R7,SMG7,SGPP1,LGALS3,PTPN22,CTDSPL2,PPP3CA,SSH2,TIPRL,ACP1,PTPN7,CALM2,GNA12,DUSP15,PTPRO,PPP2R5E,PTPDC1,DUSP23,PINK1,ALPL,DUSP19,PPM1M,SMPD1,YWHAB,PTEN,FAM220A,PPP1R2,PTP4A3,SEMA4D,DUSP28,CSNK2B,PPP4R3B
GO:0008535	respiratory chain complex IV assembly	29	7	3.56	0.05734	0.677735	Biological Process	TIMM21,COA1,COX16,SLC25A46,TMEM223,UQCC6,PET117
GO:0045116	protein neddylation	29	7	3.56	0.05734	0.677735	Biological Process	COPS5,RPL5,DCUN1D5,COPS4,UBA3,CDKN2A,COPS6
GO:0045814	negative regulation of gene expression, epigenetic	106	19	13.03	0.05754	0.677735	Biological Process	TPR,KDM5A,GSK3A,HAT1,RRP8,CREBZF,SETDB1,POLE3,SUV39H2,SMARCA5,DYRK1A,CTBP1,CENPV,BEND3,SPTY2D1,ZNF445,USP7,L3MBTL3,TRIM27
GO:0007099	centriole replication	41	9	5.04	0.05759	0.677735	Biological Process	CEP152,CHMP2A,PLK2,CETN2,CEP44,CEP295,CEP135,CEP63,NUP62
GO:0032509	endosome transport via multivesicular body sorting pathway	41	9	5.04	0.05759	0.677735	Biological Process	CHMP2B,CHMP4B,LAPTM4B,STAM2,CHMP3,CHMP2A,VPS36,VPS28,LEPROT
GO:0031331	positive regulation of cellular catabolic process	422	63	51.86	0.05786	0.679855	Biological Process	NUB1,VPS13D,PABPC1,KEAP1,MID2,CNOT4,PSEN1,CCDC22,GSK3A,CCNY,CNOT2,TENT4A,NNT,CNOT6,CSNK1A1,SNX4,RAB3GAP1,TMEM59,ATF6,TARDBP,BECN1,METTL16,EXOSC2,HSPBP1,CAPRIN1,PAN2,MDM2,DHX9,PNPT1,METTL14,PLK2,RNF217,SNX30,ATM,ADAM8,BAG3,DAB2,SCOC,PHKG2,PINK1,SNX7,DISC1,METTL3,MOAP1,PIP4K2C,FBXO22,POLR2G,PAFAH1B2,PTK2,PTEN,KAT5,DHX36,ATG13,LSM1,MTLN,CNOT10,STING1,EIF4ENIF1,UBQLN2,L3MBTL3,DXO,TRIM13,PATL2
GO:0002504	antigen processing and presentation of peptide or polysaccharide antigen via MHC class II	35	8	4.3	0.05807	0.68021	Biological Process	MARCHF1,B2M,HLA-DQB1,HLA-DRB1,HLA-DQA1,HLA-DRB5,HLA-DRA,HLA-DPB1
GO:0035520	monoubiquitinated protein deubiquitination	35	8	4.3	0.05807	0.68021	Biological Process	ATXN3,SUPT7L,ENY2,TADA1,USP16,USP1,SGF29,USP7
GO:0016896	RNA exonuclease activity, producing 5'-phosphomonoesters	39	8	4.77	0.09585	0.684966	Molecular Function	REXO2,CNOT2,CNOT6,EXOSC2,PAN2,PNPT1,ISG20L2,ANGEL2
GO:0030234	enzyme regulator activity	1228	165	150.05	0.09668	0.685554	Molecular Function	CFLAR,ARHGAP33,MAP3K14,RABGAP1,LTF,WAS,MNAT1,RABEP1,FAM13B,ARHGAP31,RANBP3,ATP6V1H,TBC1D22A,GDI2,PPP1R12A,CTSA,PPP2R5A,KDM5A,PPP2R3A,ARHGEF1,PPP1R12B,PPP2R5C,XRCC5,RAPGEF3,CCNT2,GNAS,DNM1L,PHACTR3,DOCK3,PEBP1,IGBP1,RGS1,NLRP1,ESR1,PSME1,SGSM3,EIF5,PPP4R3A,BIRC7,USP14,RENBP,ARHGEF7,RGCC,STX4,MTMR9,OAZ1,ANKRD27,CDC37,PCOLCE,DOCK8,ARHGAP21,CCNY,RNF167,CTSC,EIF2B1,PHACTR1,GUCA1B,FAF2,EEF1B2,EIF2B4,PSMD14,PPP1R7,RAB3GAP1,LAMTOR2,RPS6KA1,ITGB1BP1,EIF2B2,ARAP3,GPSM2,RPL5,CDKN1A,PPP1R12C,RPL23,PRDX5,PLEKHG3,MAP2K2,RAC2,CHN1,DAD1,ARHGEF6,GMFG,LGALS3,SERPINF1,TBC1D14,RIN2,HSPBP1,CD36,CAB39,TANK,RALGPS1,PLAA,ARHGEF39,ARRB1,PARP16,GIT2,MAP3K12,ARHGAP17,TOM1L1,SGSM2,PIK3R5,CALM2,DGKQ,TNFAIP8,N4BP3,GNA12,CDKN2A,LAMTOR1,B3GAT3,TAOK2,PARP8,RABGAP1L,FARP1,RANBP2,PPP2R5E,SDHAF4,AZIN1,ELMO1,RASA2,PDE6D,NCF1,PINK1,RGL4,VAV2,DUSP19,TGFA,COL6A3,AIM2,UCN,MON1A,TAGAP,ARHGAP12,PRDX3,CLPX,YWHAB,RAMAC,SIK2,PRNP,AGAP5,KAT5,GLMN,SLC38A9,PRKRA,PRKAG1,ADAP2,PPP1R2,STING1,RPS27L,FAF1,MRTFB,AGAP4,CHM,SLX4,ARHGEF12,UBE2J1,DENND4B,GDI1,CARD16,CSNK2B,GPSM3,ARHGAP8,LYN,POLG2,IKBKE,STRADA,PPP4R3B
GO:0016874	ligase activity	171	27	20.89	0.09714	0.685554	Molecular Function	SARS1,RTCB,ACSS3,FANCL,WARS2,TTLL5,MOCS3,AARS2,LRRC47,NARS1,MDM2,ASNSD1,TARS2,UBA3,UBE3B,ATP5F1A,ATP5PF,SUCLG1,ATP5PD,GHDC,SUCLG2,PC,PFAS,ATP6V0C,ATG7,TTLL3,GATC
GO:0019888	protein phosphatase regulator activity	93	16	11.36	0.09833	0.685554	Molecular Function	PPP2R5A,PPP2R3A,PPP2R5C,PHACTR3,IGBP1,PPP4R3A,PHACTR1,PPP1R7,LGALS3,CALM2,GNA12,B3GAT3,PPP2R5E,PPP1R2,MRTFB,PPP4R3B
GO:0140104	molecular carrier activity	93	16	11.36	0.09833	0.685554	Molecular Function	KPNA6,EMC2,KPNA1,EMC3,EMC6,EMC4,PWP1,NUP42,MTCH1,BAG3,OXA1L,ATP7A,SPTY2D1,EIF4ENIF1,RANBP17,HBB
GO:0004029	aldehyde dehydrogenase (NAD+) activity	15	4	1.83	0.10091	0.685554	Molecular Function	ALDH2,ALDH1B1,ALDH9A1,ADH5
GO:0004089	carbonate dehydratase activity	15	4	1.83	0.10091	0.685554	Molecular Function	CA9,CA14,CA4,CA5B
GO:0015929	hexosaminidase activity	15	4	1.83	0.10091	0.685554	Molecular Function	HEXB,HYAL1,HEXD,HEXA
GO:0017070	U6 snRNA binding	15	4	1.83	0.10091	0.685554	Molecular Function	RBM22,METTL16,PRPF4,LSM3
GO:0042809	nuclear vitamin D receptor binding	15	4	1.83	0.10091	0.685554	Molecular Function	MED17,SNW1,MED4,MED12
GO:0061133	endopeptidase activator activity	15	4	1.83	0.10091	0.685554	Molecular Function	NLRP1,PSME1,PSMD14,AIM2
GO:1901611	phosphatidylglycerol binding	15	4	1.83	0.10091	0.685554	Molecular Function	ATP8B1,PLTP,GSDMD,PITPNC1
GO:0019001	guanyl nucleotide binding	395	57	48.27	0.10211	0.687541	Molecular Function	GNAS,DNM1L,RTCB,EIF5,SRP54,ARFRP1,RAB11A,RAB2A,GIMAP2,RHEB,TUBD1,DRG2,RAB35,ARL6,RND3,RRAGC,RAB14,EIF2B2,ATL2,RAC2,EIF2S3,DAP3,GIMAP4,KRAS,ARF3,ZNG1B,SEPTIN11,EFL1,ARF1,RABL3,GNA12,MTG1,MMAA,GBP5,RAB6B,RRAGA,RAB28,GFM2,SEPTIN8,RAB8B,RAB4B,EEF2,NPR1,SUCLG2,RAB40A,RAB1B,ARL4D,CIITA,STING1,ATL3,RAB11B,ARL15,DRG1,GSPT2,RANBP17,GIMAP1,TUBB3
GO:0032561	guanyl ribonucleotide binding	395	57	48.27	0.10211	0.687541	Molecular Function	GNAS,DNM1L,RTCB,EIF5,SRP54,ARFRP1,RAB11A,RAB2A,GIMAP2,RHEB,TUBD1,DRG2,RAB35,ARL6,RND3,RRAGC,RAB14,EIF2B2,ATL2,RAC2,EIF2S3,DAP3,GIMAP4,KRAS,ARF3,ZNG1B,SEPTIN11,EFL1,ARF1,RABL3,GNA12,MTG1,MMAA,GBP5,RAB6B,RRAGA,RAB28,GFM2,SEPTIN8,RAB8B,RAB4B,EEF2,NPR1,SUCLG2,RAB40A,RAB1B,ARL4D,CIITA,STING1,ATL3,RAB11B,ARL15,DRG1,GSPT2,RANBP17,GIMAP1,TUBB3
GO:0030295	protein kinase activator activity	129	21	15.76	0.10355	0.689355	Molecular Function	LTF,MNAT1,CCNT2,RGCC,CCNY,CDKN1A,MAP2K2,CD36,CAB39,PARP16,MAP3K12,TOM1L1,CALM2,DGKQ,TAOK2,PARP8,DUSP19,TGFA,KAT5,STING1,STRADA
GO:0031267	small GTPase binding	283	42	34.58	0.10472	0.689355	Molecular Function	RABGAP1,WAS,RANBP3,GDI2,NCKAP1,ERC1,HACE1,DNM1L,DOCK3,MICALL1,SGSM3,RABGGTA,ANKRD27,EXPH5,RAB3GAP1,MAPKAP1,GGA3,PLEKHG3,RIN2,IPO8,SYTL2,RABGGTB,GIT2,SGSM2,PIH1D2,RILPL2,EPS8,BICD1,RABGAP1L,FARP1,RANBP2,PDE6D,ATP7A,HPS6,KCTD13,CDC42EP4,FMNL1,AP3M1,CHM,GDI1,RANBP17,BRK1
GO:0042169	SH2 domain binding	40	8	4.89	0.10765	0.689355	Molecular Function	PAG1,BLNK,PTPN6,KHDRBS1,SYNGR3,SKAP1,PTK2,NUP62
GO:0016706	2-oxoglutarate-dependent dioxygenase activity	60	11	7.33	0.10905	0.689355	Molecular Function	KDM5A,RSBN1,KDM3B,KDM6A,P4HA3,HIF1AN,P4HTM,TMLHE,ALKBH2,JMJD7,EGLN2
GO:0008234	cysteine-type peptidase activity	166	26	20.28	0.10946	0.689355	Molecular Function	CFLAR,USP28,ATXN3,USP14,ALG13,USP10,CAPN15,CASP2,CTSC,USP45,CAPNS1,USP37,TANK,SENP7,USP8,CAPN10,PIGK,MINDY3,USP16,USP1,ATG4B,USP39,USP38,EIF3F,USP7,CARD16
GO:0019843	rRNA binding	67	12	8.19	0.11110	0.689355	Molecular Function	MRPS18A,RPF1,RPL5,RPL23,MDM2,RPS14,RPS9,RRS1,DDX28,FASTKD5,MRPL20,NOL12
GO:0008641	ubiquitin-like modifier activating enzyme activity	10	3	1.22	0.11331	0.689355	Molecular Function	MOCS3,UBA3,ATG7
GO:0016884	carbon-nitrogen ligase activity, with glutamine as amido-N-donor	10	3	1.22	0.11331	0.689355	Molecular Function	ASNSD1,PFAS,GATC
GO:0051880	G-quadruplex DNA binding	10	3	1.22	0.11331	0.689355	Molecular Function	DDX11,CNBP,DHX36
GO:0098505	G-rich strand telomeric DNA binding	10	3	1.22	0.11331	0.689355	Molecular Function	RPA2,HNRNPA2B1,TERF1
GO:0031369	translation initiation factor binding	34	7	4.15	0.11334	0.689355	Molecular Function	EIF5,FMR1,EIF2B4,RPS24,EIF3M,POLR2G,EIF3F
GO:0140657	ATP-dependent activity	551	77	67.33	0.11381	0.689355	Molecular Function	DDX11,AQR,MTREX,HSPA5,YTHDC2,ATP6V1H,ATP11B,WAPL,ABCA7,PMS1,TOP2B,DYNC1I2,XRCC5,DDX1,ATP8B1,DDX18,DYNLL1,DDX24,NLRP1,DDX17,DMC1,DICER1,RAD51C,MYH3,TMEM30A,SUB1,ABCC5,ORC4,KIF21B,ABCD3,COQ8B,MOCS3,PEX6,DYNLRB1,XRCC3,TRAP1,CHTF18,MYO1B,ATP6V1E1,ABCB7,MORC4,DHX9,YME1L1,MYO7A,ZGRF1,AFG3L2,EIF4A3,ATP8B2,UBA3,ABCB9,ATP5F1A,SMARCA5,ABCA9,ABCA6,ABCA10,ATP13A2,ATP6V0D1,ABCF3,ALPL,NLRP3,CCT3,ATP7A,CLPX,SPATA5L1,SLFN11,DHX36,DDX10,DDX28,ATP6V0C,TOR3A,XRCC6,ATG7,SPG7,SMC5,TAP2,ABCF1,TAPBP
GO:0000827	inositol-1,3,4,5,6-pentakisphosphate kinase activity	5	2	0.61	0.11603	0.689355	Molecular Function	PPIP5K1,IP6K1
GO:0000828	inositol hexakisphosphate kinase activity	5	2	0.61	0.11603	0.689355	Molecular Function	PPIP5K1,IP6K1
GO:0000829	inositol heptakisphosphate kinase activity	5	2	0.61	0.11603	0.689355	Molecular Function	PPIP5K1,IP6K1
GO:0000832	inositol hexakisphosphate 5-kinase activity	5	2	0.61	0.11603	0.689355	Molecular Function	PPIP5K1,IP6K1
GO:0004656	procollagen-proline 4-dioxygenase activity	5	2	0.61	0.11603	0.689355	Molecular Function	P4HA3,P4HTM
GO:0004738	pyruvate dehydrogenase activity	5	2	0.61	0.11603	0.689355	Molecular Function	DLD,DLAT
GO:0004904	interferon receptor activity	5	2	0.61	0.11603	0.689355	Molecular Function	IFNGR1,IFNAR1
GO:0008126	acetylesterase activity	5	2	0.61	0.11603	0.689355	Molecular Function	SIAE,ABHD3
GO:0008889	glycerophosphodiester phosphodiesterase activity	5	2	0.61	0.11603	0.689355	Molecular Function	GDE1,GDPD5
GO:0030628	pre-mRNA 3'-splice site binding	5	2	0.61	0.11603	0.689355	Molecular Function	U2AF2,SLU7
GO:0033192	calmodulin-dependent protein phosphatase activity	5	2	0.61	0.11603	0.689355	Molecular Function	PPM1F,PPP3CA
GO:0034603	pyruvate dehydrogenase [NAD(P)+] activity	5	2	0.61	0.11603	0.689355	Molecular Function	DLD,DLAT
GO:0034604	pyruvate dehydrogenase (NAD+) activity	5	2	0.61	0.11603	0.689355	Molecular Function	DLD,DLAT
GO:0042979	ornithine decarboxylase regulator activity	5	2	0.61	0.11603	0.689355	Molecular Function	OAZ1,AZIN1
GO:0051429	corticotropin-releasing hormone receptor binding	5	2	0.61	0.11603	0.689355	Molecular Function	GNAS,UCN
GO:0140345	phosphatidylcholine flippase activity	5	2	0.61	0.11603	0.689355	Molecular Function	ATP8B1,ATP8B2
GO:0140806	NAD+- protein-aspartate ADP-ribosyltransferase activity	5	2	0.61	0.11603	0.689355	Molecular Function	PARP3,PARP16
GO:1990935	splicing factor binding	5	2	0.61	0.11603	0.689355	Molecular Function	SF3B1,SF3B4
GO:0016491	oxidoreductase activity	714	98	87.24	0.11661	0.690094	Molecular Function	FMO3,CYB561,UQCRC1,STAB1,CP,RRM2B,CYBA,AKR7A2,ACAA1,IDH3G,MAOB,HSD17B10,KDM5A,RSBN1,ME2,SMOX,DLD,TXNL1,CYP2D6,CYB5R3,SDR39U1,OGDH,HIBADH,BLVRA,NDUFC1,FOXRED1,ALDH2,NNT,TP53I3,TXNDC12,KDM3B,PRDX5,COX7C,UQCR11,NDUFA5,LOXL1,COX4I1,PCBD2,FADS2,ALDH1B1,HADHB,NDUFA9,RDH16,PTGR2,ETFA,GLYR1,NDUFB10,PGD,ALDH9A1,PYCR2,CBR4,CYP4V2,PCYOX1L,KDM6A,PTGES2,MSRB2,P4HA3,DLAT,ME3,ACAD8,AIFM1,DHRS4,DHRS1,NCF1,NDUFS2,CTBP1,NDUFV3,CYB561A3,BDH2,NDUFS4,YWHAZ,QSOX2,PRDX3,HIF1AN,PCBD1,TMX3,CYCS,UQCRH,MSRA,P4HTM,PTGR3,NQO1,SELENOF,TMLHE,CYP2R1,NDUFA4,ALKBH2,GSTK1,BCO2,ADH5,MT-ND6,SELENOT,HSD17B8,SDHD,JMJD7,HBB,NDUFA7,EGLN2
GO:0001952	regulation of cell-matrix adhesion	120	21	14.75	0.05928	0.69331	Biological Process	PRKCZ,COL16A1,PPM1F,DUSP3,DUSP22,EPB41L5,ITGB1BP1,RIN2,CD36,TLN1,SKAP1,WDPCP,CDKN2A,DISC1,CLASP2,PTK2,PTEN,ACER2,ACTG1,CSF1,CD3E
GO:0001671	ATPase activator activity	28	6	3.42	0.11843	0.695647	Molecular Function	DNAJA2,DNAJC15,DNAJC1,ATP1B1,TOR1AIP2,DNAJC19
GO:0004532	exoribonuclease activity	41	8	5.01	0.12020	0.695647	Molecular Function	REXO2,CNOT2,CNOT6,EXOSC2,PAN2,PNPT1,ISG20L2,ANGEL2
GO:0008186	ATP-dependent activity, acting on RNA	75	13	9.16	0.12162	0.695647	Molecular Function	DDX11,AQR,MTREX,YTHDC2,DDX1,DDX18,DDX24,DDX17,DHX9,EIF4A3,DHX36,DDX10,DDX28
GO:0016780	phosphotransferase activity, for other substituted phosphate groups	22	5	2.69	0.12204	0.695647	Molecular Function	GNPTG,CEPT1,AASDHPPT,PIGF,SGMS1
GO:0004549	tRNA-specific ribonuclease activity	16	4	1.96	0.12214	0.695647	Molecular Function	RPP30,TSEN2,POP7,TSEN54
GO:0035613	RNA stem-loop binding	16	4	1.96	0.12214	0.695647	Molecular Function	FMR1,METTL16,DHX9,EIF4A3
GO:0048038	quinone binding	16	4	1.96	0.12214	0.695647	Molecular Function	TP53I3,CBR4,NDUFS2,SDHD
GO:0140327	flippase activity	16	4	1.96	0.12214	0.695647	Molecular Function	ATP11B,ATP8B1,TMEM30A,ATP8B2
GO:0140328	floppase activity	16	4	1.96	0.12214	0.695647	Molecular Function	ATP11B,ABCA7,ATP8B1,ATP8B2
GO:0140664	ATP-dependent DNA damage sensor activity	16	4	1.96	0.12214	0.695647	Molecular Function	PMS1,DMC1,RAD51C,XRCC3
GO:0019887	protein kinase regulator activity	183	28	22.36	0.12335	0.699907	Molecular Function	LTF,MNAT1,CCNT2,RGCC,CDC37,CCNY,CDKN1A,MAP2K2,RAC2,GMFG,CD36,CAB39,PARP16,MAP3K12,TOM1L1,CALM2,DGKQ,TAOK2,PARP8,DUSP19,TGFA,YWHAB,KAT5,PRKAG1,STING1,FAF1,CSNK2B,STRADA
GO:0050777	negative regulation of immune response	190	31	23.35	0.06013	0.702166	Biological Process	NR1H3,PARP3,TBX21,IRAK3,MUL1,HCK,JAK3,PTPN6,DUSP22,LGALS3,HLX,PLK2,ATG12,CD96,SAMSN1,TNFRSF14,PSMB4,ADAR,DCST1,IFI16,YWHAZ,METTL3,LGALS9,STAT2,CEP63,HLA-DRB1,CD55,PCBP2,HLA-F,TRIM27,LYN
GO:2000779	regulation of double-strand break repair	134	23	16.47	0.06031	0.703183	Biological Process	DDX11,WAS,PNKP,PARP3,ARID1B,ING3,TOP2B,ZCWPW1,SMARCD2,KMT5B,BRD8,ARID1A,RPA2,KMT5C,DPF2,ACTR2,MRNIP,MEAF6,UBE2V2,KAT5,DMAP1,MORF4L1,PPP4R3B
GO:0048490	anterograde synaptic vesicle transport	18	5	2.21	0.06075	0.703974	Biological Process	BLOC1S6,AP3B1,SNAPIN,AP3M1,BLOC1S2
GO:0061709	reticulophagy	18	5	2.21	0.06075	0.703974	Biological Process	UFM1,ULK3,SNX30,SNX7,STING1
GO:0099514	synaptic vesicle cytoskeletal transport	18	5	2.21	0.06075	0.703974	Biological Process	BLOC1S6,AP3B1,SNAPIN,AP3M1,BLOC1S2
GO:0099517	synaptic vesicle transport along microtubule	18	5	2.21	0.06075	0.703974	Biological Process	BLOC1S6,AP3B1,SNAPIN,AP3M1,BLOC1S2
GO:0006606	protein import into nucleus	162	27	19.91	0.06088	0.704402	Biological Process	KPNA6,TPR,NUP133,PSEN1,RBM22,NUP107,KPNA1,ATF2,UFM1,TARDBP,CDKN1A,NUP85,RPL23,IPO8,PTPN22,CD36,PPP3CA,BAG3,RANBP2,ADAR,ABRA,DMAP1,EIF4ENIF1,SPRN,RANBP17,NUP62,PHB2
GO:0032555	purine ribonucleotide binding	1851	242	226.18	0.12510	0.707188	Molecular Function	MAP3K14,AGK,DDX11,AQR,VRK2,SARS1,MTREX,PNKP,HSPA5,YTHDC2,ATP11B,ABCA7,PMS1,MYLK,PRKCZ,IDH3G,DNAJA2,PALS1,SELENOO,ACAT1,MAP2K7,TOP2B,UBE2A,UBE2K,UBE2D4,XRCC5,MKNK1,RAPGEF3,DDX1,STK17B,ATP8B1,GNAS,DNM1L,DDX18,PEBP1,DDX24,IRAK3,NLRP1,TRPM7,MAP3K1,HCN2,DDX17,DMC1,RTCB,CYB5R3,CHKB,TRMU,EIF5,DICER1,SRP54,SGK2,ARFRP1,HCK,CLCN7,UBE2I,RAB11A,SGK3,IKBKB,RAB2A,JAK3,GSK3A,ACTR3C,GIMAP2,RHEB,NMRK1,UBE2R2,BMPR1A,RAD51C,TUBD1,DRG2,MYH3,UBE2D3,ACSS3,RAB35,TENT4A,CLK4,PDE4D,CSNK1A1,ACTR8,ARL6,ABCC5,ORC4,RND3,AAK1,MARK1,KIF21B,WARS2,RRAGC,ABCD3,RPS6KA1,UBE2B,TRPM6,RAB14,TTLL5,EIF2B2,ATL2,COQ8B,MOCS3,NAGK,PEX6,AARS2,XRCC3,TRAP1,MAP2K2,CHTF18,RAC2,MYO1B,ADCY4,EIF2S3,MAP3K10,ABCB7,DAP3,DCLK1,GIMAP4,KRAS,ARF3,NARS1,PDGFRA,SRPK2,CAPRIN1,DHX9,NEK3,ITM2B,MYO1G,ZNG1B,YME1L1,CDK9,MYO7A,ACTR2,SEPTIN11,ETNK1,MAP3K12,ULK3,EFL1,AFG3L2,EIF4A3,TARS2,ATP8B2,ARF1,UBA3,RABL3,DGKQ,PLK2,GNA12,MTG1,ATM,TAOK2,ABCB9,CSNK1G3,MMAA,ATP5F1A,SMARCA5,ABCA9,ABCA6,ABCA10,GBP5,RAB6B,DBI,RRAGA,PHKG2,SMG1,FCSK,DYRK1A,RAB28,PINK1,ATP13A2,GNE,SIK3,FGFR4,ABCF3,NOL9,COQ8A,HIPK1,CCT3,TENT2,GFM2,SEPTIN8,CDK5,ATP7A,RAB8B,CLPX,PIP4K2C,RAB4B,EEF2,PPIP5K1,MAT2A,PTK2,NPR1,UBE2E3,SIK2,CLCN5,SPATA5L1,TP53RK,SUCLG2,CLP1,RAB40A,SLFN11,PC,RAB1B,DHX36,GK5,ARL4D,IP6K1,CLK2,DDX10,PFAS,GAK,CLK3,CIITA,ACBD4,PRKAG1,UBE2E2,DDX28,ACTG1,STING1,ATL3,RAB11B,ARL15,DRG1,TOR3A,GSPT2,XRCC6,ENTPD4,MAP3K5,ENTPD6,SPG7,TLK1,PAPSS2,UBE2J1,SMC5,APRT,TAP2,ABCF1,RANBP17,GIMAP1,TTLL3,ACBD6,LYN,GATC,TUBB3,IKBKE,STRADA
GO:0043370	regulation of CD4-positive, alpha-beta T cell differentiation	54	11	6.64	0.06136	0.707791	Biological Process	PRKCZ,CBFB,TBX21,IL12RB1,JAK3,HLX,IL2RG,NLRP3,LGALS9,HLA-DRB1,HLA-DRA
GO:0051438	regulation of ubiquitin-protein transferase activity	54	11	6.64	0.06136	0.707791	Biological Process	PSEN1,DNM1L,SKP1,RPL5,RPL23,DCUN1D5,CDKN2A,PINK1,FEM1B,PTEN,TOPORS
GO:2000142	regulation of DNA-templated transcription initiation	80	15	9.83	0.06147	0.707981	Biological Process	BCLAF1,MED17,ZNHIT1,MED23,TBP,SUB1,PCID2,MED10,MED6,MED4,MED9,MED19,MED11,DHX36,MED12
GO:0051128	regulation of cellular component organization	2335	310	286.98	0.06338	0.712622	Biological Process	CFLAR,PLXND1,CD38,ARHGAP33,LAMP2,DDX11,SLC30A9,WAS,HGF,MNAT1,NR1H3,PNKP,PARP3,HSPA5,TPR,VPS13D,ARID1B,LIMA1,ANAPC4,SDCCAG8,IL17RB,GDI2,CROCC,OGFR,NCKAP1,WAPL,ABCA7,DIP2B,PRKCZ,ANKRD13A,MAP2K7,CAPZB,TIGAR,XRCC5,RAPGEF3,PSEN1,ATP8B1,CHMP2B,COL16A1,WDR47,HUWE1,ADD1,DNM1L,IRAK3,MUL1,HNRNPC,TINF2,TMEM14A,CDHR5,CRKL,PPM1F,PICK1,NFATC4,MMP9,SGK2,ADNP,RAE1,HCK,CHMP4B,ACTR5,FMR1,PQBP1,ARHGEF7,RGCC,USP10,SGK3,LAPTM4B,IKBKB,ANKRD27,NAPA,GSK3A,CBLL1,KAZALD1,STN1,SMARCD2,CNTNAP1,DUSP3,TMEM33,IL10RA,CNOT2,C2CD5,FIG4,DUSP22,TMEM30A,IK,CNOT6,SUB1,PPP2CA,CSNK1A1,ACTR8,CRBN,PDCD10,HYAL1,SNX4,GORASP1,EPB41L5,INO80B,CHMP3,RAB3GAP1,AAK1,MARK1,LAMTOR2,ADGRL2,RPS6KA1,ARID1A,CNR1,UBE2B,ITGB1BP1,MAPKAP1,CRIPT,MSX2,DNAJC15,GPSM2,ODF2L,HNRNPA2B1,ATF1,TP53TG5,CDKN1A,XRCC3,PCID2,BECN1,MAP2K2,BAIAP2L2,RAC2,CHN1,PSMG2,DUT,CDKN2D,BCL2L2,AJUBA,ABHD17A,PRKCSH,GDF15,EXOSC2,CHMP2A,GMFG,PLXNA3,ABCB7,MAP1B,LGALS3,SERPINF1,TBC1D14,BTG1,DPF2,PTPN22,CDC73,IL15RA,PDGFRA,CD36,CAPRIN1,PAN2,SEMA4F,MDM2,FHOD1,LAMC1,VILL,KAT7,PLAA,TLN1,TLR2,ARRB1,DCUN1D5,FNBP1L,DYNC2LI1,ACTR2,MNS1,USP8,PRDM5,SEPTIN11,SCARB2,PPP3CA,ARHGAP17,TOM1L1,SKAP1,SSH2,CLTC,IGFBP4,CAPN10,LMO4,PFDN2,PRUNE1,SETDB1,SNAPIN,ARF1,WDPCP,LNPK,DGKQ,PLK2,ATG12,TERF1,CDKN2A,SNX30,ADD3,ATM,LAMTOR1,TAOK2,AKAP6,PTPRO,EPS8,BICD1,FARP1,DAB2,SMARCA5,GBP5,ZFYVE27,GRIP1,NSMCE2,SMG1,DYRK1A,RHPN1,NPM2,PINK1,ATP13A2,FGFR4,VPS28,AP2M1,TAL1,SNX7,DISC1,TGFA,CCT3,CLASP2,UCN,MEAF6,SEPTIN8,RAD21,OSGIN2,CDK5,YWHAZ,TMEM67,HNRNPK,ATP7A,GHITM,ENTR1,MOAP1,CEP295,JAM3,RAB8B,SMPD1,C11orf65,CENPV,B2M,PIP4K2C,ACAA2,SERTAD3,RAB4B,CDK2AP2,CTNNB1,ING5,CDKN2AIP,SEMA4C,STX18,CPLX1,PTK2,NPR1,INO80E,NLGN2,STAT2,PTEN,PRNP,MTBP,MBOAT1,SYNPO2,CORO1B,ANKRD13D,KAT5,LRRN3,CEP135,RAB1B,DHX36,MTLN,CDC26,SH2B1,GAK,CDC42EP4,ACTG1,SS18L1,ATL3,FAF1,ZNF445,DRG1,TAF9B,USP7,SEMA4D,UBQLN2,SLX4,IL1RAP,EVL,HDAC2,TLK1,SMC5,CAPZA2,L3MBTL3,GDI1,TRIM27,DCTN1,TECPR1,TMSB4X,LCMT1,NUP62,DYNLT2B,LCAT,VPS16,PATL2,STON1,SHANK3,LYN,BRK1,IKBKE,EGLN2
GO:0019079	viral genome replication	128	22	15.73	0.06426	0.712622	Biological Process	LTF,KPNA6,YTHDC2,PABPC1,TOP2B,APOBEC3H,VAPA,FMR1,STAU1,SRPK2,TARBP2,SETDB1,TNIP1,CTBP1,ADAR,IFI16,PCBP1,IFITM1,PLSCR1,PCBP2,SMC5,APOBEC3C
GO:0001955	blood vessel maturation	8	3	0.98	0.06451	0.712622	Biological Process	MMP2,LYL1,ANKRD17
GO:0002447	eosinophil mediated immunity	8	3	0.98	0.06451	0.712622	Biological Process	STX4,VAMP7,VAMP2
GO:0007172	signal complex assembly	8	3	0.98	0.06451	0.712622	Biological Process	MAPK8IP2,PTK2,CD3E
GO:0030422	siRNA processing	8	3	0.98	0.06451	0.712622	Biological Process	DICER1,TARBP2,PRKRA
GO:0032741	positive regulation of interleukin-18 production	8	3	0.98	0.06451	0.712622	Biological Process	DHX9,TLR2,GBP5
GO:0043307	eosinophil activation	8	3	0.98	0.06451	0.712622	Biological Process	STX4,VAMP7,VAMP2
GO:0044027	negative regulation of gene expression via CpG island methylation	8	3	0.98	0.06451	0.712622	Biological Process	GSK3A,ZNF445,USP7
GO:0045003	double-strand break repair via synthesis-dependent strand annealing	8	3	0.98	0.06451	0.712622	Biological Process	DMC1,RAD51C,XRCC3
GO:0045141	meiotic telomere clustering	8	3	0.98	0.06451	0.712622	Biological Process	UBE2B,TERF1,ATM
GO:0046146	tetrahydrobiopterin metabolic process	8	3	0.98	0.06451	0.712622	Biological Process	PCBD2,PTS,PCBD1
GO:0048227	plasma membrane to endosome transport	8	3	0.98	0.06451	0.712622	Biological Process	SGSM3,RAB11A,RAB35
GO:0050774	negative regulation of dendrite morphogenesis	8	3	0.98	0.06451	0.712622	Biological Process	NFATC4,GORASP1,PPP3CA
GO:0070127	tRNA aminoacylation for mitochondrial protein translation	8	3	0.98	0.06451	0.712622	Biological Process	WARS2,AARS2,TARS2
GO:1900045	negative regulation of protein K63-linked ubiquitination	8	3	0.98	0.06451	0.712622	Biological Process	PLAA,PARP10,CEP63
GO:1901032	negative regulation of response to reactive oxygen species	8	3	0.98	0.06451	0.712622	Biological Process	HGF,TRAP1,PINK1
GO:1904732	regulation of electron transfer activity	8	3	0.98	0.06451	0.712622	Biological Process	ATP7A,NDUFA4,PHB2
GO:0043433	negative regulation of DNA-binding transcription factor activity	170	28	20.89	0.06459	0.712622	Biological Process	SP100,HDAC4,KEAP1,IRAK3,ESR1,CCDC22,NFKBIB,TAX1BP1,CDK5RAP3,MSX2,RBCK1,MAP3K10,ARRB1,PEX14,CDKN2A,EOMES,AIM2,HIF1AN,PRNP,CMKLR1,PARP10,TRAIP,FAF1,USP7,HDAC2,WWP2,TMSB4X,PHB2
GO:0007098	centrosome cycle	135	23	16.59	0.06459	0.712622	Biological Process	SDCCAG8,PPP1R12A,CROCC,CHMP2B,HAUS4,CHMP4B,CEP152,CHMP3,XRCC3,CHMP2A,PLK2,CETN2,CETN3,CEP44,TMEM67,CEP295,CTNNB1,CEP135,CEP63,DCTN1,NUP62,HAUS7,HAUS5
GO:0042982	amyloid precursor protein metabolic process	74	14	9.09	0.06501	0.712622	Biological Process	IFNGR1,ABCA7,PSEN1,GSK3A,GGA3,FLOT2,ITM2B,RTN1,DYRK1A,NCSTN,NSG1,PRNP,SP1,LYN
GO:0140694	non-membrane-bounded organelle assembly	388	58	47.69	0.06509	0.712622	Biological Process	CFLAR,TPR,PUM2,XRCC5,MRPL22,CHMP2B,HAUS4,EIF5,HCK,CHMP4B,FMR1,USP10,RAB11A,CEP152,MYH3,CNOT2,CNOT6,RPL24,CHMP3,STAG1,GPSM2,RPL5,TUBGCP6,CHMP2A,TRAF7,PDGFRA,CAPRIN1,PAN2,GTF2B,EFL1,NCOR1,PLK2,CETN2,BICD1,CSRP1,CLASP2,CEP44,RPS14,SUGT1,ABRAXAS2,CEP295,LSM3,RPL38,EIF1AX,CEP135,RPS27,RRS1,DDX28,CEP63,ACTG1,EIF4ENIF1,RPS27L,DRG1,NUP62,HAUS7,PATL2,MRPL20,HAUS5
GO:0005513	detection of calcium ion	13	4	1.6	0.06541	0.712622	Biological Process	KCNIP2,CALM2,KCNMB1,RYR2
GO:0006465	signal peptide processing	13	4	1.6	0.06541	0.712622	Biological Process	SPCS2,SEC11A,SEC11C,IMMP2L
GO:0006596	polyamine biosynthetic process	13	4	1.6	0.06541	0.712622	Biological Process	SMOX,OAZ1,SAT1,AZIN1
GO:0033004	negative regulation of mast cell activation	13	4	1.6	0.06541	0.712622	Biological Process	PTPN6,CNR1,LGALS9,MILR1
GO:0033235	positive regulation of protein sumoylation	13	4	1.6	0.06541	0.712622	Biological Process	HDAC4,TOLLIP,MUL1,CDKN2A
GO:0034982	mitochondrial protein processing	13	4	1.6	0.06541	0.712622	Biological Process	YME1L1,AFG3L2,IMMP2L,SPG7
GO:0036295	cellular response to increased oxygen levels	13	4	1.6	0.06541	0.712622	Biological Process	FAS,ATP6V0D1,ATG7,TMEM199
GO:0046761	viral budding from plasma membrane	13	4	1.6	0.06541	0.712622	Biological Process	CHMP2B,CHMP4B,CHMP3,CHMP2A
GO:0051036	regulation of endosome size	13	4	1.6	0.06541	0.712622	Biological Process	RAB11A,CHMP3,SNAPIN,BLOC1S2
GO:0090158	endoplasmic reticulum membrane organization	13	4	1.6	0.06541	0.712622	Biological Process	STEEP1,ATL2,REEP5,STX18
GO:1901678	iron coordination entity transport	13	4	1.6	0.06541	0.712622	Biological Process	SLC22A17,ABCC5,ABCB7,FLVCR1
GO:1904350	regulation of protein catabolic process in the vacuole	13	4	1.6	0.06541	0.712622	Biological Process	LAPTM4B,USP8,ATP13A2,MFSD8
GO:2000637	positive regulation of miRNA-mediated gene silencing	13	4	1.6	0.06541	0.712622	Biological Process	PUM2,FMR1,AJUBA,TIAL1
GO:2000767	positive regulation of cytoplasmic translation	13	4	1.6	0.06541	0.712622	Biological Process	PABPC1,DHX9,CNBP,DHX36
GO:0033617	mitochondrial cytochrome c oxidase assembly	24	6	2.95	0.06557	0.712622	Biological Process	TIMM21,COA1,COX16,TMEM223,UQCC6,PET117
GO:0035458	cellular response to interferon-beta	24	6	2.95	0.06557	0.712622	Biological Process	UBE2K,PNPT1,IFNAR1,IFI16,AIM2,STING1
GO:0072344	rescue of stalled ribosome	24	6	2.95	0.06557	0.712622	Biological Process	USP10,TRIP4,TCF25,RNF25,NEMF,LTN1
GO:1902991	regulation of amyloid precursor protein catabolic process	42	9	5.16	0.06564	0.712622	Biological Process	IFNGR1,ABCA7,GSK3A,GGA3,FLOT2,RTN1,PRNP,SP1,LYN
GO:0032553	ribonucleotide binding	1868	244	228.25	0.12721	0.716443	Molecular Function	MAP3K14,AGK,DDX11,AQR,VRK2,SARS1,MTREX,PNKP,HSPA5,YTHDC2,ATP11B,ABCA7,PMS1,MYLK,PRKCZ,IDH3G,DNAJA2,PALS1,SELENOO,ACAT1,MAP2K7,TOP2B,UBE2A,UBE2K,UBE2D4,XRCC5,MKNK1,RAPGEF3,DDX1,STK17B,ATP8B1,GNAS,DNM1L,DDX18,PEBP1,DDX24,IRAK3,NLRP1,TRPM7,MAP3K1,HCN2,DDX17,DMC1,RTCB,CYB5R3,CHKB,TRMU,EIF5,DICER1,SRP54,SGK2,ARFRP1,HCK,CLCN7,UBE2I,RAB11A,SGK3,IKBKB,RAB2A,JAK3,GSK3A,ACTR3C,GIMAP2,RHEB,NMRK1,UBE2R2,BMPR1A,RAD51C,TUBD1,DRG2,MYH3,UBE2D3,ACSS3,RAB35,TENT4A,CLK4,PDE4D,CSNK1A1,ACTR8,ARL6,ABCC5,ORC4,RND3,AAK1,MARK1,KIF21B,WARS2,RRAGC,ABCD3,RPS6KA1,UBE2B,TRPM6,RAB14,TTLL5,EIF2B2,ATL2,COQ8B,MOCS3,NAGK,PEX6,AARS2,XRCC3,TRAP1,MAP2K2,CHTF18,RAC2,MYO1B,ADCY4,EIF2S3,MAP3K10,ABCB7,DAP3,DCLK1,GIMAP4,KRAS,ARF3,NARS1,PDGFRA,SRPK2,CAPRIN1,DHX9,NEK3,ITM2B,MYO1G,ZNG1B,YME1L1,CDK9,MYO7A,ACTR2,PPCDC,SEPTIN11,ETNK1,MAP3K12,ULK3,EFL1,AFG3L2,EIF4A3,TARS2,ATP8B2,ARF1,UBA3,RABL3,DGKQ,PLK2,GNA12,MTG1,ATM,TAOK2,ABCB9,CSNK1G3,MMAA,ATP5F1A,SMARCA5,ABCA9,ABCA6,ABCA10,GBP5,RAB6B,DBI,RRAGA,PHKG2,SMG1,FCSK,DYRK1A,RAB28,PINK1,ATP13A2,GNE,SIK3,FGFR4,ABCF3,NOL9,COQ8A,HIPK1,CCT3,TENT2,GFM2,SEPTIN8,CDK5,ATP7A,RAB8B,CLPX,PIP4K2C,RAB4B,EEF2,PPIP5K1,MAT2A,PTK2,NPR1,UGP2,UBE2E3,SIK2,CLCN5,SPATA5L1,TP53RK,SUCLG2,CLP1,RAB40A,SLFN11,PC,RAB1B,DHX36,GK5,ARL4D,IP6K1,CLK2,DDX10,PFAS,GAK,CLK3,CIITA,ACBD4,PRKAG1,UBE2E2,DDX28,ACTG1,STING1,ATL3,RAB11B,ARL15,DRG1,TOR3A,GSPT2,XRCC6,ENTPD4,MAP3K5,ENTPD6,SPG7,TLK1,PAPSS2,UBE2J1,SMC5,APRT,TAP2,ABCF1,RANBP17,GIMAP1,TTLL3,ACBD6,LYN,GATC,TUBB3,IKBKE,STRADA
GO:0030374	nuclear receptor coactivator activity	55	10	6.72	0.12786	0.717437	Molecular Function	SLC30A9,MED17,CCAR1,NCOA1,BRD8,CNOT6,ENY2,MED4,MED12,NCOA6
GO:0000460	maturation of 5.8S rRNA	36	8	4.42	0.06695	0.723917	Biological Process	MTREX,RPF1,EXOSC2,MPHOSPH6,NOL9,NSA2,RPS21,RRS1
GO:1903749	positive regulation of establishment of protein localization to mitochondrion	36	8	4.42	0.06695	0.723917	Biological Process	HUWE1,GSK3A,UBE2D3,RAC2,PINK1,ATG13,UBL5,LEPROT
GO:0019883	antigen processing and presentation of endogenous antigen	30	7	3.69	0.06718	0.723917	Biological Process	ERAP1,B2M,HLA-DRB1,TAP2,HLA-DRA,HLA-F,TAPBP
GO:0034067	protein localization to Golgi apparatus	30	7	3.69	0.06718	0.723917	Biological Process	VPS13D,ARFRP1,GBP5,RAB6B,COG7,GAK,SYS1
GO:2000765	regulation of cytoplasmic translation	30	7	3.69	0.06718	0.723917	Biological Process	PABPC1,FMR1,DHX9,PARP16,METTL3,CNBP,DHX36
GO:0000075	cell cycle checkpoint signaling	192	31	23.6	0.06735	0.723917	Biological Process	NSUN2,TPR,USP28,TIPIN,PPP2R5C,CDC5L,TTI1,CASP2,CDK5RAP3,PRPF19,IK,ATF2,FBXO6,RPA2,CDKN1A,XRCC3,PCID2,PSMG2,MDM2,TIPRL,PLK2,INIP,ATM,TAOK2,RAD9B,BABAM2,MRNIP,FEM1B,CEP63,RPS27L,LCMT1
GO:0042770	signal transduction in response to DNA damage	192	31	23.6	0.06735	0.723917	Biological Process	USP28,SP100,TIPIN,PPP2R5C,CDC5L,TTI1,USP10,CASP2,ZNHIT1,CDK5RAP3,PRPF19,ATF2,FBXO6,RPA2,CDKN1A,MDM2,TIPRL,PLK2,CDKN2A,ATM,TAOK2,RAD9B,DYRK1A,BABAM2,MRNIP,FEM1B,KAT5,ACER2,CEP63,RPS27L,MDM4
GO:0042626	ATPase-coupled transmembrane transporter activity	97	16	11.85	0.12995	0.726473	Molecular Function	ATP6V1H,ABCA7,ABCC5,ABCD3,ATP6V1E1,ABCB7,ABCB9,ABCA9,ABCA6,ABCA10,ATP13A2,ATP6V0D1,ATP7A,ATP6V0C,TAP2,TAPBP
GO:0006915	apoptotic process	1828	245	224.67	0.06790	0.72819	Biological Process	CFLAR,RBM5,PLXND1,CD38,MAPK8IP2,LTF,HGF,MNAT1,FAS,BCLAF1,RABEP1,CTNNA1,HSPA5,USP28,RRM2B,CUL1,CCAR1,NCKAP1,SP100,PRKCZ,ING3,GRAMD4,MAP2K7,TIGAR,PPP2R5C,PTPRH,PSEN1,STK17B,NCOA1,MMP2,DNM1L,DYNLL1,IGBP1,CDIP1,MUL1,PDCD7,NLRP1,ZC3HC1,ESR1,TMEM14A,CRKL,PPM1F,SNW1,DICER1,NFATC4,MMP9,ADNP,DIDO1,BIRC7,HCK,SRPX,ARHGEF7,RGCC,TSC22D1,STX4,SGK3,IL7,PPP1R13L,TLE5,FAM32A,JAK3,GSK3A,TAX1BP1,CASP2,PRUNE2,DOCK8,LIPA,CUL2,CDK5RAP3,UBE2D3,CTSC,PTPN6,PERP,BRD8,NNT,PPP2CA,KPNA1,PDCD10,PDE1A,CHMP3,ATF2,SFPQ,MEF2D,CD2,RRAGC,RPS6KA1,TXNDC12,ATF6,CNR1,UBE2B,MAPKAP1,RBM25,MSX2,UFM1,TARDBP,COPS5,SRSF6,CDKN1A,RBCK1,PCID2,PDCD2L,PRDX5,BECN1,TRAP1,SGPP1,TNFRSF19,EMC4,PSMG2,CDKN2D,BCL2L2,DAD1,ARHGEF6,MAP3K10,EDA2R,TRAF7,LGALS3,EMILIN2,RRP8,CARD6,DAP3,TPT1,BTG1,KRAS,DPF2,CDC73,SRPK2,MDM2,YME1L1,NIBAN2,MTCH1,TLR2,FBXO11,MAPK8IP3,ETV6,MAP3K12,CARD14,CBX4,CAPN10,ACKR3,PLK2,TNFAIP8,KDM6A,CDKN2A,MINDY3,ATM,TAOK2,SAP18,ITPR1,ADAM8,TIAL1,BAG3,DAB2,ELMO1,RRAGA,TMBIM4,KCNMA1,AIFM1,BABAM2,PINK1,SON,ATP13A2,ADAR,TM2D1,NCSTN,HIPK1,IFI16,DNASE1L3,UCN,MEAF6,AIMP1,HMGB2,RAD21,CDK5,YWHAZ,HNRNPK,PRDX3,GHITM,MOAP1,API5,SMPD1,ACAA2,CTNNB1,THAP11,ING5,NSG1,LGALS9,FEM1B,PTK2,DFFB,ARMC10,XKR6,ZDHHC16,CHST11,PTEN,PRNP,CYCS,CEBPB,ZMAT3,KAT5,TNFRSF10C,UCP2,ACER2,DMAP1,MAGED1,PUF60,PRKRA,NQO1,F2R,NAA38,TRAIP,DIABLO,RPS27L,FAF1,MORF4L1,EVI2B,TAF9B,SEMA4D,CARD9,PLSCR1,CERKL,BLOC1S2,HDAC2,IGF2R,MAP3K5,ATG7,TOPORS,QRICH1,MDM4,RYR2,CD3E,SGMS1,CARD16,AKT1S1,LCMT1,RNPS1,NUP62,DNASE1,PHB2,LTA,PDCD6,LYN,IKBKE,EGLN2,PCGF2,MARCKS
GO:1903050	regulation of proteolysis involved in protein catabolic process	228	36	28.02	0.06794	0.72819	Biological Process	RHBDF1,NUB1,PITHD1,ATXN3,UBE2K,KEAP1,PSEN1,PSME1,USP14,CCDC22,FMR1,GSK3A,CTSC,CSNK1A1,PSMD14,RPL5,RPL23,PHF20L1,HSPBP1,MDM2,RNF217,GNA12,TMEM168,CDKN2A,DAB2,PINK1,DISC1,FBXO22,PTK2,PTEN,PSME3IP1,GLMN,TMEM259,USP7,UBQLN2,L3MBTL3
GO:0043621	protein self-association	69	12	8.43	0.13081	0.728592	Molecular Function	NLRP1,CTSC,CD2,SLC2A1,ABCD3,GPSM2,FHOD1,ADAM8,ZFYVE27,DYRK1A,CARD9,RYR2
GO:0097479	synaptic vesicle localization	55	11	6.76	0.06856	0.730838	Biological Process	BLOC1S6,AP3B1,SNAPIN,PINK1,CTBP1,CDK5,CTNNB1,NLGN2,PTEN,AP3M1,BLOC1S2
GO:0006879	intracellular iron ion homeostasis	68	13	8.36	0.06867	0.730838	Biological Process	CYB561,CP,SLC22A17,FBXL5,ABCB7,ATP13A2,ATP6V0D1,CYB561A3,FLVCR1,BDH2,B2M,TMEM199,NCOA4
GO:0070897	transcription preinitiation complex assembly	68	13	8.36	0.06867	0.730838	Biological Process	MED17,ESR1,TAF7L,MED23,TBP,MED10,MED6,MED4,GTF2B,MED9,MED19,MED11,BRF1
GO:0071806	protein transmembrane transport	68	13	8.36	0.06867	0.730838	Biological Process	HSPA5,SEC61A2,TIMM21,SRP54,C2CD5,DNAJC15,PEX6,TIMM17B,PEX14,AIFM1,PEX13,DNAJC19,AP4M1
GO:0150116	regulation of cell-substrate junction organization	68	13	8.36	0.06867	0.730838	Biological Process	COL16A1,PPM1F,DUSP3,DUSP22,EPB41L5,LAMTOR2,ITGB1BP1,TLN1,WDPCP,CLASP2,PTK2,PTEN,ACTG1
GO:0050000	chromosome localization	88	16	10.82	0.06905	0.733245	Biological Process	IFFO1,CENPQ,CHMP2B,CHMP4B,RAB11A,CHMP3,UBE2B,BECN1,CHMP2A,ACTR2,TERF1,ATM,KAT5,DCTN2,RRS1,NUP62
GO:0031570	DNA integrity checkpoint signaling	136	23	16.71	0.06909	0.733245	Biological Process	USP28,TIPIN,PPP2R5C,CDC5L,TTI1,CASP2,CDK5RAP3,PRPF19,ATF2,FBXO6,RPA2,CDKN1A,MDM2,TIPRL,PLK2,ATM,TAOK2,RAD9B,BABAM2,MRNIP,FEM1B,CEP63,RPS27L
GO:0002831	regulation of response to biotic stimulus	457	67	56.17	0.07016	0.743558	Biological Process	LTF,NR1H3,CYBA,PUM2,IFI35,GRAMD4,UBE2K,TIGAR,XRCC5,LAG3,IRAK3,MUL1,NLRP1,ESR1,IL12RB1,HCK,PQBP1,IKBKB,CDC37,SLC15A3,PTPN6,SFPQ,PSPC1,EMILIN2,ANKRD17,AP3B1,PTPN22,CD36,DHX9,TLR2,TARBP2,ATG12,TNIP1,ADAM8,EPG5,CD96,GBP5,NCF1,ADAR,DCST1,IFI16,AIM2,HMGB2,ERAP1,YWHAZ,METTL3,LGALS9,STAT2,TMEM126A,KAT5,CEP63,STING1,TLR5,CARD9,PLSCR1,HLA-DRB1,CD55,XRCC6,ILRUN,PCBP2,CARD16,HLA-F,LGR4,PHB2,LILRA2,LYN,IKBKE
GO:2001251	negative regulation of chromosome organization	95	17	11.68	0.07047	0.745799	Biological Process	MNAT1,TPR,WAPL,HNRNPC,TINF2,STN1,IK,SUB1,XRCC3,PCID2,PSMG2,TERF1,ATM,SMARCA5,RAD21,SLX4,LCMT1
GO:1902936	phosphatidylinositol bisphosphate binding	105	17	12.83	0.13733	0.750106	Molecular Function	EXOC1,LAPTM4B,GSDMD,RAB35,CHMP3,MARK1,MAPKAP1,KCNJ2,MYO1B,SNX14,VILL,MYO1G,SYTL2,PARD3,WIPI2,ATP13A2,ADAP2
GO:0008408	3'-5' exonuclease activity	56	10	6.84	0.13960	0.750106	Molecular Function	REXO2,CNOT2,CNOT6,EXOSC2,PAN2,PNPT1,POLG,ISG20L2,TATDN1,ANGEL2
GO:0017056	structural constituent of nuclear pore	23	5	2.81	0.14112	0.750106	Molecular Function	TPR,NUP133,NUP107,NUP85,NUP62
GO:0043022	ribosome binding	77	13	9.41	0.14123	0.750106	Molecular Function	HSPA5,SEC61A2,FMR1,CCDC47,EFL1,TMCO1,OXA1L,MAIP1,EEF2,SRP68,TMEM223,PYM1,ABCF1
GO:0004706	JUN kinase kinase kinase activity	11	3	1.34	0.14225	0.750106	Molecular Function	MAP3K10,MAP3K12,MAP3K5
GO:0008432	JUN kinase binding	11	3	1.34	0.14225	0.750106	Molecular Function	MAPK8IP2,MAPK8IP3,PTK2
GO:0010853	cyclase activator activity	11	3	1.34	0.14225	0.750106	Molecular Function	GNAS,GUCA1B,CALM2
GO:0016857	racemase and epimerase activity, acting on carbohydrates and derivatives	11	3	1.34	0.14225	0.750106	Molecular Function	RENBP,DSE,GNE
GO:0019107	myristoyltransferase activity	11	3	1.34	0.14225	0.750106	Molecular Function	ACAA1,HADHB,ZDHHC7
GO:0019855	calcium channel inhibitor activity	11	3	1.34	0.14225	0.750106	Molecular Function	MCUB,CALM2,ITPR1
GO:0042608	T cell receptor binding	11	3	1.34	0.14225	0.750106	Molecular Function	HLA-DRB1,CD3E,HLA-DRA
GO:0042975	peroxisome proliferator activated receptor binding	11	3	1.34	0.14225	0.750106	Molecular Function	NFATC4,DUT,MDM2
GO:0043995	histone H4K5 acetyltransferase activity	11	3	1.34	0.14225	0.750106	Molecular Function	ING3,KAT7,MEAF6
GO:0043996	histone H4K8 acetyltransferase activity	11	3	1.34	0.14225	0.750106	Molecular Function	ING3,KAT7,MEAF6
GO:1990459	transferrin receptor binding	11	3	1.34	0.14225	0.750106	Molecular Function	IKBKB,SNX4,SNX2
GO:0003756	protein disulfide isomerase activity	17	4	2.08	0.14507	0.750106	Molecular Function	PIGK,QSOX2,TMX3,CRELD2
GO:0004030	aldehyde dehydrogenase [NAD(P)+] activity	17	4	2.08	0.14507	0.750106	Molecular Function	ALDH2,ALDH1B1,ALDH9A1,ADH5
GO:0005149	interleukin-1 receptor binding	17	4	2.08	0.14507	0.750106	Molecular Function	TOLLIP,ERAP1,TLR5,IL1RAP
GO:0016864	intramolecular oxidoreductase activity, transposing S-S bonds	17	4	2.08	0.14507	0.750106	Molecular Function	PIGK,QSOX2,TMX3,CRELD2
GO:0031489	myosin V binding	17	4	2.08	0.14507	0.750106	Molecular Function	RAB11A,RAB14,RAB6B,RAB11B
GO:0046933	proton-transporting ATP synthase activity, rotational mechanism	17	4	2.08	0.14507	0.750106	Molecular Function	ATP5F1A,ATP5PF,ATP5PD,ATP6V0C
GO:0016829	lyase activity	194	29	23.71	0.14562	0.750389	Molecular Function	CD38,HCCS,DERA,RNASET2,XRCC5,ME2,CA9,GGCX,CA14,ASL,ADCY4,PCBD2,DGLUCY,NPL,HADHB,PPCDC,PTGES2,PTS,ME3,TSEN2,AZIN1,PCBD1,CENPV,CA4,CA5B,NPR1,PHYKPL,HACD4,XRCC6
GO:0016239	positive regulation of macroautophagy	75	14	9.22	0.07129	0.753424	Biological Process	VPS13D,SNX4,RAB3GAP1,BECN1,SNX30,BAG3,SCOC,PINK1,SNX7,MOAP1,PIP4K2C,PAFAH1B2,STING1,TRIM13
GO:0009206	purine ribonucleoside triphosphate biosynthetic process	109	19	13.4	0.07242	0.764299	Biological Process	LIPA,NDUFC1,NDUFA5,NDUFA9,NDUFB10,NDUFB11,ATP5F1A,ATP5PF,PINK1,NDUFS2,NDUFV3,NDUFS4,ATP5PD,ATP5MK,ATP6V0C,MT-ND6,SDHD,TMSB4X,NDUFA7
GO:0046034	ATP metabolic process	215	34	26.42	0.07301	0.769452	Biological Process	HDAC4,TIGAR,PSEN1,DNM1L,OGDH,LIPA,MYH3,NDUFC1,PPP2CA,NDUFA5,NDUFA9,NDUFB10,NCOR1,ATP1B1,NDUFB11,ATP5F1A,ATP5PF,PINK1,NDUFS2,ADPGK,NDUFV3,JMJD8,NDUFS4,CLPX,ATP5PD,ATP5MK,UCP2,BEND3,PRKAG1,ATP6V0C,MT-ND6,SDHD,TMSB4X,NDUFA7
GO:0045824	negative regulation of innate immune response	82	15	10.08	0.07337	0.772171	Biological Process	NR1H3,IRAK3,MUL1,ATG12,CD96,ADAR,DCST1,IFI16,YWHAZ,METTL3,LGALS9,STAT2,CEP63,PCBP2,HLA-F
GO:1903322	positive regulation of protein modification by small protein conjugation or removal	137	23	16.84	0.07379	0.775512	Biological Process	HSPA5,HDAC4,TOLLIP,HUWE1,MUL1,BIRC7,GSK3A,CDK5RAP3,SKP1,HSPBP1,PTPN22,TANK,DERL1,DCUN1D5,TNIP1,CDKN2A,PINK1,PEF1,UBE2V2,PTEN,TSPYL5,TOPORS,PDCD6
GO:0033003	regulation of mast cell activation	43	9	5.28	0.07437	0.77567	Biological Process	PTPN6,SNX4,CNR1,VAMP7,RAC2,LGALS9,PLSCR1,LYN,MILR1
GO:0043330	response to exogenous dsRNA	43	9	5.28	0.07437	0.77567	Biological Process	DDX1,IRAK3,MUL1,PQBP1,DHX9,DHX36,CIITA,STING1,CARD9
GO:0006978	DNA damage response, signal transduction by p53 class mediator resulting in transcription of p21 class mediator	19	5	2.34	0.07442	0.77567	Biological Process	SP100,ZNHIT1,CDKN1A,KAT5,RPS27L
GO:0046514	ceramide catabolic process	19	5	2.34	0.07442	0.77567	Biological Process	HEXB,GALC,ACER3,ACER2,HEXA
GO:0060339	negative regulation of type I interferon-mediated signaling pathway	19	5	2.34	0.07442	0.77567	Biological Process	MUL1,ADAR,DCST1,METTL3,STAT2
GO:0097494	regulation of vesicle size	19	5	2.34	0.07442	0.77567	Biological Process	RAB11A,CHMP3,SNAPIN,AP2M1,BLOC1S2
GO:0035639	purine ribonucleoside triphosphate binding	1785	232	218.11	0.15325	0.776135	Molecular Function	MAP3K14,AGK,DDX11,AQR,VRK2,SARS1,MTREX,PNKP,HSPA5,YTHDC2,ATP11B,ABCA7,PMS1,MYLK,PRKCZ,IDH3G,DNAJA2,PALS1,SELENOO,MAP2K7,TOP2B,UBE2A,UBE2K,UBE2D4,XRCC5,MKNK1,DDX1,STK17B,ATP8B1,GNAS,DNM1L,DDX18,PEBP1,DDX24,IRAK3,NLRP1,TRPM7,MAP3K1,DDX17,DMC1,RTCB,CHKB,TRMU,EIF5,DICER1,SRP54,SGK2,ARFRP1,HCK,CLCN7,UBE2I,RAB11A,SGK3,IKBKB,RAB2A,JAK3,GSK3A,ACTR3C,GIMAP2,RHEB,NMRK1,UBE2R2,BMPR1A,RAD51C,TUBD1,DRG2,MYH3,UBE2D3,ACSS3,RAB35,TENT4A,CLK4,CSNK1A1,ACTR8,ARL6,ABCC5,ORC4,RND3,AAK1,MARK1,KIF21B,WARS2,RRAGC,ABCD3,RPS6KA1,UBE2B,TRPM6,RAB14,TTLL5,EIF2B2,ATL2,COQ8B,MOCS3,NAGK,PEX6,AARS2,XRCC3,TRAP1,MAP2K2,CHTF18,RAC2,MYO1B,ADCY4,EIF2S3,MAP3K10,ABCB7,DAP3,DCLK1,GIMAP4,KRAS,ARF3,NARS1,PDGFRA,SRPK2,CAPRIN1,DHX9,NEK3,ITM2B,MYO1G,ZNG1B,YME1L1,CDK9,MYO7A,ACTR2,SEPTIN11,ETNK1,MAP3K12,ULK3,EFL1,AFG3L2,EIF4A3,TARS2,ATP8B2,ARF1,UBA3,RABL3,DGKQ,PLK2,GNA12,MTG1,ATM,TAOK2,ABCB9,CSNK1G3,MMAA,ATP5F1A,SMARCA5,ABCA9,ABCA6,ABCA10,GBP5,RAB6B,RRAGA,PHKG2,SMG1,FCSK,DYRK1A,RAB28,PINK1,ATP13A2,GNE,SIK3,FGFR4,ABCF3,NOL9,COQ8A,HIPK1,CCT3,TENT2,GFM2,SEPTIN8,CDK5,ATP7A,RAB8B,CLPX,PIP4K2C,RAB4B,EEF2,PPIP5K1,MAT2A,PTK2,NPR1,UBE2E3,SIK2,CLCN5,SPATA5L1,TP53RK,SUCLG2,CLP1,RAB40A,SLFN11,PC,RAB1B,DHX36,GK5,ARL4D,IP6K1,CLK2,DDX10,PFAS,GAK,CLK3,CIITA,PRKAG1,UBE2E2,DDX28,ACTG1,ATL3,RAB11B,ARL15,DRG1,TOR3A,GSPT2,XRCC6,ENTPD4,MAP3K5,ENTPD6,SPG7,TLK1,PAPSS2,UBE2J1,SMC5,TAP2,ABCF1,RANBP17,GIMAP1,TTLL3,LYN,GATC,TUBB3,IKBKE,STRADA
GO:0042277	peptide binding	278	40	33.97	0.15360	0.776135	Molecular Function	MAPK8IP2,KPNA6,APBA2,SEC61A2,SRP54,ADNP,APBB3,NPR3,KPNA1,NKTR,ECE1,KCNIP2,CD36,ITM2B,TLR2,PPP3CA,SRP14,CACNA1A,PFDN2,BABAM2,MAML1,AP2M1,TM2D1,ERAP1,TPP1,ANPEP,SRP68,NPR1,PRNP,CMKLR1,GALR2,HLA-DRB1,HLA-DQA1,HLA-DRB5,TAP2,HLA-DRA,HLA-F,HLA-DPB1,TAPBP,TUBB3
GO:0019213	deacetylase activity	37	7	4.52	0.15851	0.776135	Molecular Function	HDAC4,ESD,SIRT3,AMDHD2,MACROD2,CES2,HDAC2
GO:0045505	dynein intermediate chain binding	37	7	4.52	0.15851	0.776135	Molecular Function	DYNLL1,DYNLRB1,DYNLT1,BICD1,BAG3,DYNLT5,DYNLT2B
GO:0002151	G-quadruplex RNA binding	6	2	0.73	0.16035	0.776135	Molecular Function	FMR1,DHX36
GO:0004128	cytochrome-b5 reductase activity, acting on NAD(P)H	6	2	0.73	0.16035	0.776135	Molecular Function	CYB5R3,NQO1
GO:0004704	NF-kappaB-inducing kinase activity	6	2	0.73	0.16035	0.776135	Molecular Function	MAP3K14,IKBKE
GO:0008251	tRNA-specific adenosine deaminase activity	6	2	0.73	0.16035	0.776135	Molecular Function	ADAT1,ADAR
GO:0019103	pyrimidine nucleotide binding	6	2	0.73	0.16035	0.776135	Molecular Function	DUT,UGP2
GO:0019784	deNEDDylase activity	6	2	0.73	0.16035	0.776135	Molecular Function	COPS5,COPS4
GO:0031698	beta-2 adrenergic receptor binding	6	2	0.73	0.16035	0.776135	Molecular Function	GNAS,PDE4D
GO:0034338	short-chain carboxylesterase activity	6	2	0.73	0.16035	0.776135	Molecular Function	SIAE,ABHD3
GO:0035673	oligopeptide transmembrane transporter activity	6	2	0.73	0.16035	0.776135	Molecular Function	SLC15A3,ABCB9
GO:0043008	ATP-dependent protein binding	6	2	0.73	0.16035	0.776135	Molecular Function	PLK2,PRNP
GO:0051575	5'-deoxyribose-5-phosphate lyase activity	6	2	0.73	0.16035	0.776135	Molecular Function	XRCC5,XRCC6
GO:0071532	ankyrin repeat binding	6	2	0.73	0.16035	0.776135	Molecular Function	TERF1,HIF1AN
GO:0102121	ceramidase activity	6	2	0.73	0.16035	0.776135	Molecular Function	ACER3,ACER2
GO:0120019	phosphatidylcholine transfer activity	6	2	0.73	0.16035	0.776135	Molecular Function	PLTP,MTTP
GO:0140031	phosphorylation-dependent protein binding	6	2	0.73	0.16035	0.776135	Molecular Function	PTPN6,LYN
GO:0004622	lysophospholipase activity	24	5	2.93	0.16139	0.778681	Molecular Function	GDE1,LYPLA2,GDPD3,PLA2G15,PLA2G4B
GO:0034620	cellular response to unfolded protein	89	16	10.94	0.07501	0.780744	Biological Process	HSPA5,TM7SF3,ABCA7,DERL3,CDK5RAP3,TMEM33,ATF6,COPS5,DERL1,CREBZF,PARP16,MBTPS1,PARP8,BAG3,CREBRF,QRICH1
GO:0007044	cell-substrate junction assembly	96	17	11.8	0.07627	0.788539	Biological Process	COL16A1,PPM1F,ARHGEF7,DUSP3,DUSP22,EPB41L5,ITGB1BP1,AJUBA,LAMC1,TLN1,WDPCP,TAOK2,CLASP2,PTK2,PTEN,ACTG1,STON1
GO:0035601	protein deacylation	96	17	11.8	0.07627	0.788539	Biological Process	MSL3,LYPLA2,HDAC4,BRMS1L,ABHD17A,RRP8,NEK3,SIRT3,SMARCA5,DYRK1A,ELK4,CTBP1,FNTA,SGF29,TBL1XR1,MORF4L1,HDAC2
GO:0045185	maintenance of protein location	96	17	11.8	0.07627	0.788539	Biological Process	HSPA5,VPS13D,SP100,KEAP1,CCDC22,NFKBIB,SKP1,SUPT7L,ANK3,RER1,PINK1,CDK5,YWHAB,FAF1,TOPORS,CTNND1,TMSB4X
GO:0001954	positive regulation of cell-matrix adhesion	56	11	6.88	0.07628	0.788539	Biological Process	PRKCZ,COL16A1,PPM1F,EPB41L5,ITGB1BP1,RIN2,CD36,SKAP1,DISC1,CSF1,CD3E
GO:0016073	snRNA metabolic process	56	11	6.88	0.07628	0.788539	Biological Process	ZCCHC8,MTREX,INTS9,INTS10,INTS2,INTS11,METTL16,EXOSC2,MEPCE,INTS6L,ZNF143
GO:0044273	sulfur compound catabolic process	37	8	4.55	0.07663	0.789999	Biological Process	HEXB,ACAT1,HYAL1,IDUA,SUCLG1,GUSB,SUCLG2,HEXA
GO:1904358	positive regulation of telomere maintenance via telomere lengthening	37	8	4.55	0.07663	0.789999	Biological Process	PNKP,MAP2K7,XRCC5,HNRNPA2B1,ATM,CCT3,CTNNB1,DHX36
GO:0031468	nuclear membrane reassembly	25	6	3.07	0.07769	0.793009	Biological Process	CHMP2B,CHMP4B,UBE2I,CHMP3,CHMP2A,REEP3
GO:0032400	melanosome localization	25	6	3.07	0.07769	0.793009	Biological Process	RAB11A,BLOC1S6,ARL6,DCTN2,RAB11B,DCTN1
GO:0051016	barbed-end actin filament capping	25	6	3.07	0.07769	0.793009	Biological Process	CAPZB,ADD1,VILL,ADD3,EPS8,CAPZA2
GO:1901071	glucosamine-containing compound metabolic process	25	6	3.07	0.07769	0.793009	Biological Process	RENBP,GNPDA1,NAGK,CHST5,GNE,AMDHD2
GO:1904666	regulation of ubiquitin protein ligase activity	25	6	3.07	0.07769	0.793009	Biological Process	DNM1L,SKP1,RPL5,RPL23,CDKN2A,PTEN
GO:0009145	purine nucleoside triphosphate biosynthetic process	110	19	13.52	0.07791	0.793009	Biological Process	LIPA,NDUFC1,NDUFA5,NDUFA9,NDUFB10,NDUFB11,ATP5F1A,ATP5PF,PINK1,NDUFS2,NDUFV3,NDUFS4,ATP5PD,ATP5MK,ATP6V0C,MT-ND6,SDHD,TMSB4X,NDUFA7
GO:0030968	endoplasmic reticulum unfolded protein response	76	14	9.34	0.07796	0.793009	Biological Process	HSPA5,ABCA7,DERL3,CDK5RAP3,TMEM33,ATF6,COPS5,DERL1,CREBZF,PARP16,MBTPS1,PARP8,CREBRF,QRICH1
GO:0030149	sphingolipid catabolic process	31	7	3.81	0.07797	0.793009	Biological Process	HEXB,GALC,ACER3,SMPD1,SMPDL3A,ACER2,HEXA
GO:0039694	viral RNA genome replication	31	7	3.81	0.07797	0.793009	Biological Process	TOP2B,APOBEC3H,FMR1,SETDB1,PCBP1,PCBP2,APOBEC3C
GO:0060966	regulation of gene silencing by RNA	31	7	3.81	0.07797	0.793009	Biological Process	PUM2,FMR1,AJUBA,TARBP2,TIAL1,ADAR,PRKRA
GO:0030554	adenyl nucleotide binding	1607	209	196.36	0.16547	0.793745	Molecular Function	MAP3K14,AGK,FMO3,DDX11,AQR,VRK2,SARS1,MTREX,PNKP,HSPA5,YTHDC2,ATP11B,ABCA7,PMS1,MYLK,PRKCZ,IDH3G,DNAJA2,PALS1,SELENOO,ACAT1,MAP2K7,TOP2B,UBE2A,UBE2K,UBE2D4,XRCC5,MKNK1,RAPGEF3,DDX1,STK17B,ATP8B1,ME2,DDX18,PEBP1,DDX24,IRAK3,NLRP1,TRPM7,MAP3K1,HCN2,DDX17,DMC1,CYB5R3,CHKB,TRMU,DICER1,SGK2,HCK,CLCN7,UBE2I,SGK3,IKBKB,JAK3,GSK3A,HIBADH,ACTR3C,NMRK1,UBE2R2,BMPR1A,RAD51C,MYH3,UBE2D3,ACSS3,ALDH2,TENT4A,NNT,CLK4,PDE4D,CSNK1A1,ACTR8,ABCC5,TP53I3,ORC4,AAK1,MARK1,KIF21B,WARS2,ABCD3,RPS6KA1,UBE2B,TRPM6,TTLL5,EIF2B2,COQ8B,MOCS3,NAGK,PEX6,AARS2,XRCC3,TRAP1,MAP2K2,CHTF18,MYO1B,ADCY4,MAP3K10,ABCB7,DCLK1,HSPBP1,NARS1,PDGFRA,SRPK2,CAPRIN1,DHX9,NEK3,ITM2B,MYO1G,YME1L1,CDK9,ALDH1B1,MYO7A,ACTR2,ETNK1,MAP3K12,ULK3,GLYR1,AFG3L2,EIF4A3,SIRT3,PGD,TARS2,ATP8B2,UBA3,DGKQ,CBR4,PLK2,ATM,TAOK2,ABCB9,CSNK1G3,ME3,BAG3,ATP5F1A,SMARCA5,ABCA9,ABCA6,ABCA10,DBI,PHKG2,SMG1,FCSK,DYRK1A,PINK1,NDUFS2,ATP13A2,CTBP1,GNE,SIK3,FGFR4,ABCF3,NOL9,COQ8A,HIPK1,CCT3,BDH2,TENT2,CDK5,ATP7A,CLPX,PIP4K2C,PPIP5K1,MAT2A,PTK2,NPR1,UBE2E3,SIK2,NUDT6,CLCN5,SPATA5L1,TP53RK,SUCLG2,CLP1,SLFN11,PC,DHX36,GK5,IP6K1,CLK2,DDX10,PFAS,GAK,CLK3,CIITA,ACBD4,PRKAG1,UBE2E2,DDX28,ACTG1,STING1,TOR3A,XRCC6,ENTPD4,MAP3K5,ENTPD6,SPG7,TLK1,PAPSS2,UBE2J1,SMC5,APRT,HSD17B8,TAP2,ABCF1,TTLL3,ACBD6,LYN,GATC,IKBKE,STRADA
GO:0042802	identical protein binding	2102	271	256.85	0.16556	0.793745	Molecular Function	CD38,WAS,HGF,FAS,RABEP1,SARS1,APBA2,CTNNA1,TPR,RRM2B,HEXB,TBC1D22A,BTBD1,FOXJ2,ATXN3,SP100,HDAC4,IFI35,MAOB,RAD18,PALS1,ACAT1,KEAP1,MID2,NUFIP1,ADD1,DNM1L,IRAK3,MUL1,GNPTG,ESR1,HNRNPC,CDC5L,HCN2,CRKL,MICALL1,PICK1,DMC1,MMP9,GID8,RPRD1B,CHMP4B,RENBP,FMR1,PSMD7,BLOC1S6,IKBKB,PPP1R13L,TLE5,USF2,CBLL1,CASP2,CLDN15,GIMAP2,MICU1,BMPR1A,CASC3,MLX,CTSC,PRPF19,CD69,CLEC2B,EIF2B1,HINT3,IK,SUB1,NPR3,GNPDA1,PDCD10,TP53I3,GCA,CHMP3,ATF2,RPL22,SFPQ,MEF2D,WLS,TFAP2E,CD2,ECE1,PRPF3,SLC2A1,FAAH,ABCD3,ATF6,CNR1,ATL2,KCNIP2,TARDBP,ZCCHC17,KHDRBS1,GPSM2,KLHL7,HNRNPA2B1,CISD1,HVCN1,ATF1,KCNJ2,LRRFIP1,RBCK1,ASL,BECN1,DUT,BCL2L2,SAT1,SAFB2,GDF15,MAP3K10,ABCB7,STARD3,PEX11B,PCBD2,KRAS,YWHAQ,IAH1,PDGFRA,PSAT1,MDM2,FHOD1,NPL,XPA,DERL1,TLR2,MYO7A,CREBZF,PNPT1,MNS1,SPPL2A,PPCDC,SCARB2,LNX2,TARBP2,RDH16,MAP3K12,ESD,PSTPIP1,TLNRD1,PEX14,TARS2,FBXO28,SOX13,LNPK,UBA3,RABL3,CISD2,PDGFC,ROPN1L,TNIP1,SCUBE3,DYNLT1,SDK1,KDM6A,TERF1,MIGA2,PAXX,ATM,CNKSR2,DLAT,NKAPD1,PTS,ABCB9,RILPL2,PTPRO,MMAA,GGPS1,NMRAL1,KCTD15,GBP5,ZFYVE27,DBI,OXA1L,RRAGA,KCNMA1,RBPMS,DHRS4,DYRK1A,NPM2,CTBP1,GMEB1,PEF1,SANBR,DISC1,SPATA18,IFI16,AIM2,PTX3,AIMP1,YWHAZ,NFIL3,GKAP1,HNRNPK,PRDX3,JAM3,HIF1AN,PCBD1,B2M,PIP4K2C,YWHAB,NUDT21,SF1,PAFAH1B2,MAT2A,HNRNPH1,DFFB,UGP2,NLGN2,SMAD1,STAT2,CLCN5,PTEN,PRNP,CEBPB,CORO1B,PC,TRMT10C,KCTD13,DCTN2,PHYKPL,EIF3F,UCP2,CLK2,ZHX2,MRFAP1L1,MAGED1,CLK3,PUF60,PRKRA,NQO1,ZBTB2,YIPF6,MCEMP1,CEP57L1,TRAIP,ACTG1,CSF1,STING1,ATL3,NR2F2,SP1,PMEL,DRG1,CYP2R1,SEMA4D,CARD9,UBQLN2,NIF3L1,ANKRD36B,IGF2R,MAP3K5,ATG7,ADH5,TPM2,RYR2,CEP290,CD247,CD3E,L3MBTL3,CARD16,LY6G5C,CSNK2B,TRIM27,SNX2,PHB2,KCTD7,PDCD6,BRK1,POLG2,IKBKE,NOL12,CCL4,MARCKS
GO:0006906	vesicle fusion	117	20	14.38	0.07837	0.794941	Biological Process	VAMP3,CHMP2B,CHMP4B,STX4,ANKRD27,C2CD5,CHMP3,STX12,VAMP7,TMEM175,CHMP2A,STX6,SNAPIN,ATP13A2,SEPTIN8,RAB8B,CPLX1,TSNARE1,VPS16,VAMP2
GO:0034502	protein localization to chromosome	117	20	14.38	0.07837	0.794941	Biological Process	IFFO1,CENPQ,PARP3,WAPL,XRCC5,ESR1,TINF2,IK,RPA2,CDK9,MMS22L,TERF1,MRNIP,LEMD2,CCT3,RAD21,TPP1,MTBP,SGF29,SMC5
GO:0034614	cellular response to reactive oxygen species	145	24	17.82	0.07854	0.795599	Biological Process	HGF,TOP2B,MMP2,MMP9,PDCD10,PRDX5,BECN1,TRAP1,PDGFRA,CD36,MDM2,PEX14,ATM,AIFM1,FANCC,NCF1,PINK1,PEX13,ATP7A,PRDX3,NQO1,HDAC2,MAP3K5,PCGF2
GO:0005096	GTPase activator activity	258	37	31.53	0.16960	0.802026	Molecular Function	ARHGAP33,RABGAP1,RABEP1,FAM13B,ARHGAP31,RANBP3,TBC1D22A,GDI2,ARHGEF1,DNM1L,DOCK3,RGS1,SGSM3,ANKRD27,ARHGAP21,RAB3GAP1,ARAP3,CHN1,ARHGEF6,TBC1D14,RIN2,ARRB1,GIT2,ARHGAP17,SGSM2,RABGAP1L,RANBP2,RASA2,TAGAP,ARHGAP12,AGAP5,ADAP2,AGAP4,CHM,ARHGEF12,GDI1,ARHGAP8
GO:0035198	miRNA binding	31	6	3.79	0.17031	0.802026	Molecular Function	PUM2,AGO1,FMR1,HNRNPA2B1,PNPT1,TARBP2
GO:0051059	NF-kappaB binding	31	6	3.79	0.17031	0.802026	Molecular Function	CDK5RAP3,CDKN2A,RNF25,HIF1AN,FAF1,HDAC2
GO:0055106	ubiquitin-protein transferase regulator activity	31	6	3.79	0.17031	0.802026	Molecular Function	RPL5,RPL23,N4BP3,CDKN2A,GLMN,UBE2J1
GO:0001054	RNA polymerase I activity	12	3	1.47	0.17330	0.802026	Molecular Function	POLR1H,POLR1F,POLR1D
GO:0004861	cyclin-dependent protein serine/threonine kinase inhibitor activity	12	3	1.47	0.17330	0.802026	Molecular Function	CDKN1A,CDKN2D,CDKN2A
GO:0005049	nuclear export signal receptor activity	12	3	1.47	0.17330	0.802026	Molecular Function	NUP42,EIF4ENIF1,RANBP17
GO:0016668	oxidoreductase activity, acting on a sulfur group of donors, NAD(P) as acceptor	12	3	1.47	0.17330	0.802026	Molecular Function	DLD,PRDX3,SELENOT
GO:0017166	vinculin binding	12	3	1.47	0.17330	0.802026	Molecular Function	CTNNA1,RTCB,TLN1
GO:0031543	peptidyl-proline dioxygenase activity	12	3	1.47	0.17330	0.802026	Molecular Function	P4HA3,P4HTM,EGLN2
GO:0035497	cAMP response element binding	12	3	1.47	0.17330	0.802026	Molecular Function	ATF2,E4F1,ATF7
GO:0005546	phosphatidylinositol-4,5-bisphosphate binding	80	13	9.78	0.17364	0.802026	Molecular Function	EXOC1,GSDMD,RAB35,CHMP3,MARK1,MAPKAP1,KCNJ2,MYO1B,VILL,MYO1G,SYTL2,PARD3,ADAP2
GO:0005547	phosphatidylinositol-3,4,5-trisphosphate binding	38	7	4.64	0.17514	0.803316	Molecular Function	MAPKAP1,ARAP3,MYO1B,MYO1G,PARD3,FUNDC2,ADAP2
GO:0016620	oxidoreductase activity, acting on the aldehyde or oxo group of donors, NAD or NADP as acceptor	38	7	4.64	0.17514	0.803316	Molecular Function	DLD,OGDH,ALDH2,ALDH1B1,ALDH9A1,DLAT,ADH5
GO:0003724	RNA helicase activity	73	12	8.92	0.17551	0.803316	Molecular Function	AQR,MTREX,YTHDC2,DDX1,DDX18,DDX24,DDX17,DHX9,EIF4A3,DHX36,DDX10,DDX28
GO:0044773	mitotic DNA damage checkpoint signaling	83	15	10.2	0.07985	0.806006	Biological Process	TIPIN,PPP2R5C,CASP2,CDK5RAP3,ATF2,RPA2,CDKN1A,MDM2,PLK2,ATM,TAOK2,RAD9B,BABAM2,MRNIP,RPS27L
GO:0051893	regulation of focal adhesion assembly	63	12	7.74	0.07995	0.806006	Biological Process	COL16A1,PPM1F,DUSP3,DUSP22,EPB41L5,ITGB1BP1,TLN1,WDPCP,CLASP2,PTK2,PTEN,ACTG1
GO:0090109	regulation of cell-substrate junction assembly	63	12	7.74	0.07995	0.806006	Biological Process	COL16A1,PPM1F,DUSP3,DUSP22,EPB41L5,ITGB1BP1,TLN1,WDPCP,CLASP2,PTK2,PTEN,ACTG1
GO:0010823	negative regulation of mitochondrion organization	50	10	6.15	0.08010	0.806006	Biological Process	HGF,TIGAR,HUWE1,MUL1,TMEM14A,BCL2L2,PINK1,GHITM,C11orf65,ACAA2
GO:1903747	regulation of establishment of protein localization to mitochondrion	50	10	6.15	0.08010	0.806006	Biological Process	HUWE1,GSK3A,UBE2D3,RAC2,BAG3,PINK1,C11orf65,ATG13,UBL5,LEPROT
GO:0008233	peptidase activity	568	77	69.4	0.17694	0.807422	Molecular Function	CFLAR,RHBDF1,LTF,HGF,USP28,CTSA,ATXN3,PPP2R5C,PSEN1,ADAMTS2,MMP2,CPXM1,NLRP1,GGT1,PSMB5,MMP9,USP14,ALG13,PSMD7,USP10,CAPN15,CPVL,CASP2,CTSC,METAP2,PSMD14,TMEM59,ECE1,SPCS2,COPS5,SCPEP1,CPXM2,USP45,CAPNS1,USP37,TANK,YME1L1,SENP7,USP8,SPPL2A,COPS4,SEC11A,UQCRC2,MBTPS1,CTRL,AFG3L2,CAPN10,PSMB6,PIGK,AGBL3,MINDY3,ADAM8,USP16,ADAMTS13,PCSK7,USP1,NCSTN,METAP1,ERAP1,MATCAP2,TPP1,SEC11C,ANPEP,CLPX,COPS6,ATG4B,USP39,USP38,ECEL1,EIF3F,IMMP2L,USP7,SPG7,PSMB8,CARD16,PSMB9,JMJD7
GO:0097581	lamellipodium organization	90	16	11.06	0.08130	0.812302	Biological Process	WAS,NCKAP1,CAPZB,ARHGEF7,NUP85,RAC2,AJUBA,ARHGEF6,ACTR2,PTPRO,VAV2,ATP7A,CORO1B,SH2B1,SNX2,BRK1
GO:0090305	nucleic acid phosphodiester bond hydrolysis	174	28	21.39	0.08146	0.812302	Biological Process	RNASET2,EDC4,POLR1H,REXO2,DDX1,DICER1,CNOT2,CPSF6,CNOT6,NCBP2,INTS11,EXOSC2,PAN2,PNPT1,ISG20L2,RPP30,CPSF7,TSEN2,CPSF4,NOL9,NUDT21,RPS21,POP7,ANGEL2,RRS1,TSEN54,PNRC2,DXO
GO:0098732	macromolecule deacylation	97	17	11.92	0.08238	0.812302	Biological Process	MSL3,LYPLA2,HDAC4,BRMS1L,ABHD17A,RRP8,NEK3,SIRT3,SMARCA5,DYRK1A,ELK4,CTBP1,FNTA,SGF29,TBL1XR1,MORF4L1,HDAC2
GO:0034968	histone lysine methylation	70	13	8.6	0.08281	0.812302	Biological Process	NFYC,KMT5B,RBBP5,KANSL1,KMT5C,SETDB1,KDM6A,SUV39H2,WDR82,CTNNB1,NCOA6,NELFE,PAGR1
GO:0043687	post-translational protein modification	70	13	8.6	0.08281	0.812302	Biological Process	PARP3,ICMT,UBE2B,COPS5,PARP16,MAP3K12,UBA3,ATG12,PARP8,WIPI2,PARP10,ATG7,LCMT1
GO:0000722	telomere maintenance via recombination	14	4	1.72	0.08298	0.812302	Biological Process	RAD51C,XRCC3,NSMCE2,SMC5
GO:0001711	endodermal cell fate commitment	14	4	1.72	0.08298	0.812302	Biological Process	PAF1,CDC73,EOMES,CTNNB1
GO:0001921	positive regulation of receptor recycling	14	4	1.72	0.08298	0.812302	Biological Process	VAMP3,PSEN1,ECE1,NSG1
GO:0006047	UDP-N-acetylglucosamine metabolic process	14	4	1.72	0.08298	0.812302	Biological Process	GNPDA1,GNE,AMDHD2,UAP1L1
GO:0010421	hydrogen peroxide-mediated programmed cell death	14	4	1.72	0.08298	0.812302	Biological Process	HGF,PDCD10,TRAP1,PINK1
GO:0018206	peptidyl-methionine modification	14	4	1.72	0.08298	0.812302	Biological Process	METAP2,METAP1,NAA20,NAA38
GO:0036474	cell death in response to hydrogen peroxide	14	4	1.72	0.08298	0.812302	Biological Process	HGF,PDCD10,TRAP1,PINK1
GO:0046753	non-lytic viral release	14	4	1.72	0.08298	0.812302	Biological Process	CHMP2B,CHMP4B,CHMP3,CHMP2A
GO:0060148	positive regulation of post-transcriptional gene silencing	14	4	1.72	0.08298	0.812302	Biological Process	PUM2,FMR1,AJUBA,TIAL1
GO:0071472	cellular response to salt stress	14	4	1.72	0.08298	0.812302	Biological Process	XRCC5,MICU1,SLC25A23,XRCC6
GO:0072537	fibroblast activation	14	4	1.72	0.08298	0.812302	Biological Process	RGCC,RPS6KA1,MDM2,ULK3
GO:1900370	positive regulation of post-transcriptional gene silencing by RNA	14	4	1.72	0.08298	0.812302	Biological Process	PUM2,FMR1,AJUBA,TIAL1
GO:1901533	negative regulation of hematopoietic progenitor cell differentiation	14	4	1.72	0.08298	0.812302	Biological Process	PCID2,DPF2,METTL14,N4BP2L2
GO:1903019	negative regulation of glycoprotein metabolic process	14	4	1.72	0.08298	0.812302	Biological Process	ABCA7,JAK3,ITM2B,PTX3
GO:1903624	regulation of DNA catabolic process	14	4	1.72	0.08298	0.812302	Biological Process	CDKN2A,ATM,AIFM1,DFFB
GO:1904925	positive regulation of autophagy of mitochondrion in response to mitochondrial depolarization	14	4	1.72	0.08298	0.812302	Biological Process	HUWE1,MUL1,CDC37,PINK1
GO:0048284	organelle fusion	153	25	18.8	0.08312	0.812621	Biological Process	VAMP3,CHMP2B,HUWE1,MUL1,CHMP4B,STX4,ANKRD27,CHCHD3,C2CD5,CHMP3,STX12,VAMP7,TMEM175,CHMP2A,STX6,AFG3L2,SNAPIN,MIGA2,ATP13A2,SEPTIN8,RAB8B,CPLX1,TSNARE1,VPS16,VAMP2
GO:0080135	regulation of cellular response to stress	682	96	83.82	0.08376	0.815814	Biological Process	MAPK8IP2,DDX11,WAS,HGF,NR1H3,FAS,PNKP,PARP3,HSPA5,ARID1B,ABCA7,ATXN3,ING3,MAP2K7,TOP2B,TIGAR,ZCWPW1,IGBP1,BIRC7,TTI1,ACTR5,USP14,ZNHIT1,MICU1,SMARCD2,DUSP3,TMEM33,KMT5B,DUSP22,BRD8,ACTR8,PDCD10,INO80B,SFPQ,ARID1A,RPA2,TXNDC12,ATF6,MAPKAP1,SUPT7L,ENY2,COPS5,SLC25A23,TRAP1,MAP2K2,TNFRSF19,CDKN2D,AJUBA,MAP3K10,EDA2R,TPT1,KMT5C,DPF2,PTPN22,CD36,MDM2,DHX9,KAT7,CDK9,ACTR2,MAPK8IP3,NCOR1,ACKR3,KDM6A,CDKN2A,ATM,TAOK2,TADA1,DYRK1A,BABAM2,NCF1,PINK1,MRNIP,USP1,DUSP19,MEAF6,CREBRF,HNRNPK,CTNNB1,SEMA4C,FEM1B,UBE2V2,INO80E,POLH,KAT5,SGF29,DMAP1,TMEM259,MORF4L1,TAF9B,CARD9,UBQLN2,NBR1,MAP3K5,LYN,PPP4R3B
GO:0006739	NADP metabolic process	44	9	5.41	0.08377	0.815814	Biological Process	DERA,TIGAR,ME2,NNT,TP53I3,PGD,PC,TALDO1,NQO1
GO:0051568	histone H3-K4 methylation	44	9	5.41	0.08377	0.815814	Biological Process	NFYC,RBBP5,KANSL1,KDM6A,WDR82,CTNNB1,NCOA6,NELFE,PAGR1
GO:0031929	TOR signaling	132	22	16.22	0.08402	0.817197	Biological Process	TTI1,GSK3A,RHEB,LIPA,RNF167,LAMTOR2,RRAGC,RPS6KA1,MAPKAP1,TIPRL,DGKQ,GNA12,ATM,LAMTOR1,RRAGA,PINK1,SIK3,DISC1,MFSD8,SLC38A9,AKT1S1,PDCD6
GO:0006826	iron ion transport	57	11	7.01	0.08452	0.821005	Biological Process	LTF,CP,SLC22A17,ABCC5,ABCB7,CLTC,SLC25A37,FLVCR1,ATP7A,B2M,RAB11B
GO:0008219	cell death	1967	261	241.75	0.08563	0.825721	Biological Process	CFLAR,RBM5,PLXND1,CD38,MAPK8IP2,LTF,HGF,MNAT1,FAS,BCLAF1,RABEP1,CTNNA1,HSPA5,USP28,RRM2B,CUL1,CCAR1,NCKAP1,TM7SF3,SP100,PRKCZ,ING3,GRAMD4,MAP2K7,ACER3,TIGAR,PPP2R5C,PTPRH,PSEN1,STK17B,CHMP2B,NCOA1,MMP2,DNM1L,DYNLL1,IGBP1,CDIP1,MUL1,PDCD7,NLRP1,ZC3HC1,ESR1,TRPM7,TMEM14A,CRKL,PPM1F,SNW1,DICER1,NFATC4,MMP9,ADNP,DIDO1,BIRC7,HCK,CHMP4B,SRPX,ARHGEF7,RGCC,TSC22D1,STX4,SGK3,IL7,GSDMD,PPP1R13L,TLE5,FAM32A,JAK3,GSK3A,TAX1BP1,CASP2,PRUNE2,DOCK8,LIPA,CUL2,CDK5RAP3,UBE2D3,CTSC,PTPN6,PERP,BRD8,NNT,PPP2CA,KPNA1,PDCD10,PDE1A,CHMP3,ATF2,SFPQ,MEF2D,CD2,RRAGC,RPS6KA1,TXNDC12,ATF6,CNR1,UBE2B,MAPKAP1,RBM25,MSX2,UFM1,TARDBP,COPS5,SRSF6,CDKN1A,RBCK1,PCID2,PDCD2L,PRDX5,BECN1,TRAP1,SGPP1,TNFRSF19,EMC4,PSMG2,CDKN2D,BCL2L2,DAD1,ARHGEF6,CHMP2A,MAP3K10,EDA2R,TRAF7,LGALS3,EMILIN2,RRP8,CARD6,SERPINF1,DAP3,TPT1,BTG1,KRAS,DPF2,CDC73,SRPK2,MDM2,DHX9,YME1L1,NIBAN2,MTCH1,TLR2,FBXO11,MAPK8IP3,ETV6,MAP3K12,CARD14,CBX4,CAPN10,ACKR3,PLK2,TNFAIP8,KDM6A,CDKN2A,MINDY3,ATM,TAOK2,SAP18,ITPR1,ADAM8,TIAL1,BAG3,DAB2,GBP5,ELMO1,RRAGA,TMBIM4,KCNMA1,AIFM1,TMEM164,BABAM2,SPATA2,PINK1,SON,ATP13A2,ADAR,TM2D1,NCSTN,HIPK1,IFI16,AIM2,DNASE1L3,UCN,MEAF6,AIMP1,HMGB2,RAD21,CDK5,YWHAZ,HNRNPK,PRDX3,GHITM,MOAP1,API5,SMPD1,ACAA2,CTNNB1,THAP11,ING5,NSG1,LGALS9,FEM1B,PTK2,DFFB,ARMC10,XKR6,ZDHHC16,CHST11,PTEN,PRNP,CYCS,CEBPB,ZMAT3,KAT5,TNFRSF10C,UCP2,ACER2,DMAP1,MAGED1,PUF60,PRKRA,NQO1,F2R,NAA38,TRAIP,DIABLO,CSF1,RPS27L,FAF1,MORF4L1,EVI2B,TAF9B,SEMA4D,CARD9,PLSCR1,CERKL,BLOC1S2,HDAC2,IGF2R,MAP3K5,ATG7,TOPORS,SPG7,QRICH1,MDM4,RYR2,CD3E,SGMS1,CARD16,AKT1S1,LCMT1,RNPS1,NUP62,DNASE1,PHB2,LTA,HBB,PDCD6,LYN,IKBKE,EGLN2,PCGF2,MARCKS
GO:0031647	regulation of protein stability	321	48	39.45	0.08605	0.825721	Biological Process	FBXL3,LAMP2,USP28,CTSA,PDRG1,MUL1,TTI1,MTMR9,CDC37,PDCD10,AAK1,STX12,UBE2B,TARDBP,RPL5,PEX6,GGA3,RPL23,DAD1,FLOT2,CDC73,MDM2,DERL1,USP8,MAPK8IP3,ATP1B1,PFDN2,RABL3,CDKN2A,PIH1D2,BAG3,PINK1,TMEM183A,CCT3,SEPTIN8,SUGT1,COG7,CDKN2AIP,PTEN,PRNP,PRKRA,CEP63,TAF9B,USP7,CTNND1,MDM4,GLMP,PHB2
GO:0044743	protein transmembrane import into intracellular organelle	38	8	4.67	0.08710	0.825721	Biological Process	TIMM21,DNAJC15,PEX6,TIMM17B,PEX14,AIFM1,PEX13,DNAJC19
GO:0140632	inflammasome complex assembly	38	8	4.67	0.08710	0.825721	Biological Process	LAMP2,NLRP1,PPP2CA,CSNK1A1,PTPN22,CD36,GBP5,NLRP3
GO:0051276	chromosome organization	615	87	75.59	0.08765	0.825721	Biological Process	DDX11,MNAT1,PNKP,PARP3,TPR,ARID1B,ANAPC4,PUM2,WAPL,SP100,NUP133,MAP2K7,TOP2B,ZCWPW1,XRCC5,DDX1,CHMP2B,HNRNPC,TINF2,DMC1,RAE1,CHMP4B,ACTR5,RAB11A,STN1,RAD51C,SMARCD2,NUP107,TENT4A,IK,SUB1,ACTR8,INO80B,CHMP3,NSL1,ARID1A,RPA2,STAG1,UBE2B,HNRNPA2B1,XRCC3,PCID2,BECN1,CHTF18,HAT1,PSMG2,CHMP2A,NASP,DPF2,DHX9,XPA,GTF2B,ASCC1,SETDB1,TERF1,ATM,SMARCA5,AIFM1,NSMCE2,SMG1,SYCE2,TAL1,CCT3,CLASP2,HMGB2,RAD21,SUGT1,ABRAXAS2,CENPV,CTNNB1,INO80E,DFFB,KAT5,DHX36,DCTN2,CDC26,RRS1,DRG1,USP7,SLX4,XRCC6,H3C4,MCMBP,SMC5,LCMT1,NUP62,PHB2
GO:0048525	negative regulation of viral process	91	16	11.18	0.08793	0.825721	Biological Process	LTF,SP100,MID2,APOBEC3H,SRPK2,SETDB1,TNIP1,UBP1,IFI16,PTX3,CIITA,IFITM1,PLSCR1,TRIM27,TRIM13,APOBEC3C
GO:0000183	rDNA heterochromatin formation	9	3	1.11	0.08817	0.825721	Biological Process	RRP8,SMARCA5,BEND3
GO:0001731	formation of translation preinitiation complex	9	3	1.11	0.08817	0.825721	Biological Process	EIF5,EIF2S3,MCTS1
GO:0002291	T cell activation via T cell receptor contact with antigen bound to MHC molecule on antigen presenting cell	9	3	1.11	0.08817	0.825721	Biological Process	ITGAL,LGALS3,LGALS9
GO:0002349	histamine production involved in inflammatory response	9	3	1.11	0.08817	0.825721	Biological Process	SNX4,VAMP7,LYN
GO:0002441	histamine secretion involved in inflammatory response	9	3	1.11	0.08817	0.825721	Biological Process	SNX4,VAMP7,LYN
GO:0002553	histamine secretion by mast cell	9	3	1.11	0.08817	0.825721	Biological Process	SNX4,VAMP7,LYN
GO:0006048	UDP-N-acetylglucosamine biosynthetic process	9	3	1.11	0.08817	0.825721	Biological Process	GNPDA1,AMDHD2,UAP1L1
GO:0010501	RNA secondary structure unwinding	9	3	1.11	0.08817	0.825721	Biological Process	AGO1,DHX9,DHX36
GO:0010835	regulation of protein ADP-ribosylation	9	3	1.11	0.08817	0.825721	Biological Process	PNKP,TINF2,ADNP
GO:0031642	negative regulation of myelination	9	3	1.11	0.08817	0.825721	Biological Process	CTSC,FIG4,JAM2
GO:0034214	protein hexamerization	9	3	1.11	0.08817	0.825721	Biological Process	YME1L1,MAT2A,LRRC8C
GO:0043382	positive regulation of memory T cell differentiation	9	3	1.11	0.08817	0.825721	Biological Process	IL12RB1,HLA-DRB1,HLA-DRA
GO:0045792	negative regulation of cell size	9	3	1.11	0.08817	0.825721	Biological Process	UCN,PTEN,AKT1S1
GO:0048382	mesendoderm development	9	3	1.11	0.08817	0.825721	Biological Process	BMPR1A,SSBP3,EOMES
GO:0051126	negative regulation of actin nucleation	9	3	1.11	0.08817	0.825721	Biological Process	PICK1,GMFG,CORO1B
GO:0070900	mitochondrial tRNA modification	9	3	1.11	0.08817	0.825721	Biological Process	HSD17B10,CDK5RAP1,TRMT10C
GO:0090220	chromosome localization to nuclear envelope involved in homologous chromosome segregation	9	3	1.11	0.08817	0.825721	Biological Process	UBE2B,TERF1,ATM
GO:0097050	type B pancreatic cell apoptotic process	9	3	1.11	0.08817	0.825721	Biological Process	SRSF6,CAPN10,RYR2
GO:1900864	mitochondrial RNA modification	9	3	1.11	0.08817	0.825721	Biological Process	HSD17B10,CDK5RAP1,TRMT10C
GO:1903251	multi-ciliated epithelial cell differentiation	9	3	1.11	0.08817	0.825721	Biological Process	CEP152,CCNO,CEP63
GO:1905671	regulation of lysosome organization	9	3	1.11	0.08817	0.825721	Biological Process	LAPTM4B,BECN1,SCARB2
GO:2000074	regulation of type B pancreatic cell development	9	3	1.11	0.08817	0.825721	Biological Process	RFX3,GSK3A,RHEB
GO:2000104	negative regulation of DNA-templated DNA replication	9	3	1.11	0.08817	0.825721	Biological Process	TIPIN,GMNN,SLFN11
GO:0046638	positive regulation of alpha-beta T cell differentiation	51	10	6.27	0.08919	0.828771	Biological Process	PRKCZ,CBFB,IL12RB1,AP3B1,HLX,IL2RG,NLRP3,LGALS9,HLA-DRB1,HLA-DRA
GO:0000963	mitochondrial RNA processing	20	5	2.46	0.08961	0.828771	Biological Process	HSD17B10,CDK5RAP1,PNPT1,TRMT10C,FASTKD5
GO:0006309	apoptotic DNA fragmentation	20	5	2.46	0.08961	0.828771	Biological Process	DICER1,CDKN2A,AIFM1,DNASE1L3,DFFB
GO:0010288	response to lead ion	20	5	2.46	0.08961	0.828771	Biological Process	PPP2CA,BECN1,ATP7A,UCP2,PLSCR1
GO:0042772	DNA damage response, signal transduction resulting in transcription	20	5	2.46	0.08961	0.828771	Biological Process	SP100,ZNHIT1,CDKN1A,KAT5,RPS27L
GO:0055093	response to hyperoxia	20	5	2.46	0.08961	0.828771	Biological Process	FAS,MMP2,CDKN1A,HDAC2,ATG7
GO:0060396	growth hormone receptor signaling pathway	20	5	2.46	0.08961	0.828771	Biological Process	JAK3,GDF15,PTK2,LEPROT,LYN
GO:0002495	antigen processing and presentation of peptide antigen via MHC class II	32	7	3.93	0.08972	0.828771	Biological Process	MARCHF1,B2M,HLA-DRB1,HLA-DQA1,HLA-DRB5,HLA-DRA,HLA-DPB1
GO:0014044	Schwann cell development	32	7	3.93	0.08972	0.828771	Biological Process	PALS1,DICER1,CNTNAP1,PARD3,SLC25A46,CDK5,MED12
GO:0060795	cell fate commitment involved in formation of primary germ layer	32	7	3.93	0.08972	0.828771	Biological Process	PAF1,BMPR1A,CDC73,ETS2,EOMES,CTNNB1,SMAD1
GO:1901985	positive regulation of protein acetylation	32	7	3.93	0.08972	0.828771	Biological Process	DIP2B,SF3B1,ARRB1,GLYR1,SMARCA5,CEP295,KAT5
GO:0090174	organelle membrane fusion	119	20	14.63	0.08981	0.828771	Biological Process	VAMP3,CHMP2B,CHMP4B,STX4,ANKRD27,C2CD5,CHMP3,STX12,VAMP7,TMEM175,CHMP2A,STX6,SNAPIN,ATP13A2,SEPTIN8,RAB8B,CPLX1,TSNARE1,VPS16,VAMP2
GO:0005112	Notch binding	25	5	3.05	0.18275	0.828941	Molecular Function	SNW1,AAK1,DLL4,DTX1,HIF1AN
GO:0097602	cullin family protein binding	25	5	3.05	0.18275	0.828941	Molecular Function	BTBD1,CCDC22,SKP1,DCUN1D5,KLHL3
GO:0002768	immune response-regulating cell surface receptor signaling pathway	300	45	36.87	0.09034	0.829635	Biological Process	CD38,LTF,NR1H3,CYBA,IFI35,MAP2K7,PSEN1,FYB1,MAP3K1,BLNK,CRKL,HCK,IKBKB,LIPA,DUSP3,LPXN,EIF2B1,PTPN6,DUSP22,BTN2A1,PDE4D,EIF2B4,EIF2B2,KHDRBS1,RBCK1,LGALS3,PTPN22,MYO1G,SKAP1,CD8A,VAV2,PTK2,TMEM126A,PRNP,CMKLR1,CACNB4,PLSCR1,HLA-DRB1,CD247,CD3E,LIME1,LAT,HLA-DPB1,LILRA2,LYN
GO:0051247	positive regulation of protein metabolic process	1366	184	167.88	0.09043	0.829635	Biological Process	LTF,NUB1,HGF,MNAT1,NR1H3,FAS,IFNGR1,HSPA5,PPP1R12A,PPP2R5A,DIP2B,ATXN3,PRKCZ,HDAC4,PABPC1,PPP2R3A,GRAMD4,MAP2K7,UBE2K,TOLLIP,XRCC5,KEAP1,PSEN1,HUWE1,DOCK3,MUL1,NLRP1,PSME1,CRKL,PPM1F,SGSM3,MMP9,ADNP,BIRC7,CDC25B,CDK5RAP1,CCDC22,FMR1,RGCC,OAZ1,GSK3A,CASP2,BMPR1A,CCNY,CDK5RAP3,CTSC,PERP,TENT4A,SKP1,PPP2CA,CSNK1A1,PDCD10,SF3B1,PPP1R7,RAB3GAP1,ATF2,FBXL5,ITGB1BP1,MAPKAP1,KANSL1,PILRB,KHDRBS1,RPL5,CDKN1A,GGA3,MAP2K2,AJUBA,NSUN5,GDF15,MAP3K10,RRP8,HSPBP1,KRAS,PTPN22,CD36,MDM2,DHX9,NIBAN1,CAB39,TANK,DERL1,MTCH1,ARRB1,DCUN1D5,USP8,MAP3K12,GLYR1,TOM1L1,PIK3R5,CARD14,EIF4A3,TNFRSF11A,RCN3,CALM2,DGKQ,METTL14,PDGFC,PLK2,TNIP1,RNF217,GNA12,SLC25A37,CDKN2A,TAOK2,CTF1,ADAM8,DAB2,SMARCA5,USP16,AIFM1,RBPMS,DYRK1A,TNFRSF14,NCF1,PINK1,CTBP1,FGFR4,VPS28,MRNIP,PEF1,NLRP3,NCSTN,DISC1,DUSP19,TGFA,IFI16,AIM2,UCN,CREBRF,CDK5,METTL3,CEP295,SMPD1,FBXO22,EEF2,POLR2G,CTNNB1,FNTA,LGALS9,UPF3A,UBE2V2,PTK2,CNBP,PYM1,PTEN,PRNP,CYCS,KAT5,TRMT10C,RAB1B,DHX36,ACER2,MAGED1,TSPYL5,F2R,PRKAG1,TMEM259,TMEM119,DIABLO,CSF1,RPS27L,FAF1,SP1,SEMA4D,CARD9,UBQLN2,HLA-DRB1,XRCC6,HDAC2,MAP3K5,ATG7,TOPORS,CD3E,L3MBTL3,NELFE,CSNK2B,ABCF1,LAT,PHB2,LILRA2,PDCD6,LYN,STRADA,EGLN2
GO:0045862	positive regulation of proteolysis	352	52	43.26	0.09047	0.829635	Biological Process	NUB1,FAS,ATXN3,GRAMD4,KEAP1,PSEN1,MUL1,NLRP1,PSME1,PPM1F,CCDC22,FMR1,GSK3A,CASP2,CTSC,PERP,CSNK1A1,HSPBP1,MDM2,TANK,MTCH1,RCN3,TNIP1,RNF217,CDKN2A,ADAM8,DAB2,AIFM1,PINK1,FGFR4,NLRP3,NCSTN,DISC1,IFI16,AIM2,FBXO22,LGALS9,PTK2,PTEN,CYCS,ACER2,F2R,TMEM259,DIABLO,RPS27L,CARD9,UBQLN2,HDAC2,MAP3K5,L3MBTL3,PDCD6,LYN
GO:0046635	positive regulation of alpha-beta T cell activation	71	13	8.73	0.09052	0.829635	Biological Process	PRKCZ,CBFB,IL12RB1,AP3B1,PTPN22,HLX,IL2RG,NLRP3,LGALS9,HLA-DRB1,CD55,CD3E,HLA-DRA
GO:0010952	positive regulation of peptidase activity	176	28	21.63	0.09092	0.829635	Biological Process	FAS,GRAMD4,MUL1,NLRP1,PSME1,PPM1F,CASP2,PERP,TANK,MTCH1,RCN3,CDKN2A,AIFM1,PINK1,NLRP3,NCSTN,IFI16,AIM2,LGALS9,CYCS,ACER2,F2R,DIABLO,RPS27L,CARD9,MAP3K5,PDCD6,LYN
GO:0032753	positive regulation of interleukin-4 production	26	6	3.2	0.09097	0.829635	Biological Process	PRKCZ,NLRP3,LGALS9,CEBPB,IL1RAP,CD3E
GO:0033622	integrin activation	26	6	3.2	0.09097	0.829635	Biological Process	COL16A1,ITGB1BP1,TLN1,SKAP1,FERMT3,JAM3
GO:0050860	negative regulation of T cell receptor signaling pathway	26	6	3.2	0.09097	0.829635	Biological Process	DUSP3,PTPN6,DUSP22,LGALS3,PTPN22,PRNP
GO:1902410	mitotic cytokinetic process	26	6	3.2	0.09097	0.829635	Biological Process	CHMP2B,CHMP4B,CHMP3,CHMP2A,ARF1,NUP62
GO:0002764	immune response-regulating signaling pathway	427	62	52.48	0.09100	0.829635	Biological Process	CD38,LTF,NR1H3,CYBA,PUM2,IFI35,GRAMD4,MAP2K7,PSEN1,FYB1,IRAK3,NLRP1,ESR1,MAP3K1,BLNK,CRKL,HCK,IKBKB,LIPA,DUSP3,LPXN,SLC15A3,EIF2B1,PTPN6,DUSP22,BTN2A1,PDE4D,EIF2B4,EIF2B2,KHDRBS1,RBCK1,LGALS3,ANKRD17,AP3B1,PTPN22,CD36,MYO1G,TLR2,SKAP1,TNIP1,EPG5,CD8A,VAV2,AIM2,PTK2,TMEM126A,PRNP,CMKLR1,CACNB4,STING1,TLR5,PLSCR1,HLA-DRB1,CD247,CD3E,LIME1,LGR4,LAT,PHB2,HLA-DPB1,LILRA2,LYN
GO:0060759	regulation of response to cytokine stimulus	162	26	19.91	0.09264	0.84357	Biological Process	NR1H3,VRK2,UBE2K,IRAK3,MUL1,BIRC7,IKBKB,IL7,TLE5,CDC37,PTPN6,DHX9,TLR2,SPPL2A,SPATA2,ADAR,HIPK1,DCST1,METTL3,STAT2,TRAIP,CSF1,STING1,LRRC70,CARD16,IKBKE
GO:0007346	regulation of mitotic cell cycle	488	70	59.98	0.09311	0.846433	Biological Process	KMT2E,MNAT1,YTHDC2,TPR,RRM2B,ARID1B,ANAPC4,TIPIN,PPP2R5C,PSME1,CDC25B,RGCC,RBL2,RAB11A,CASP2,RAD51C,CDK5RAP3,SMARCD2,DUSP3,PTPN6,GMNN,IK,PPP2CA,HYAL1,ATF2,MIIP,ARID1A,RPA2,ECD,CDKN1A,XRCC3,PCID2,PSMG2,CDKN2D,ANKRD17,BTG1,DPF2,CDC73,MDM2,TOM1L1,PLK2,MEPCE,CDKN2A,INIP,ATM,TAOK2,RAD9B,NSMCE2,BABAM2,NPM2,MRNIP,TAL1,TGFA,ANAPC10,RAD21,CDK2AP2,E4F1,CTNNB1,PTEN,MTBP,SLFN11,ANGEL2,CDC26,SH2B1,UBE2E2,CACNB4,RPS27L,LCMT1,NUP62,PHB2
GO:0035194	RNA-mediated post-transcriptional gene silencing	58	11	7.13	0.09329	0.846433	Biological Process	PUM2,AGO1,FMR1,CNOT6,NCBP2,AJUBA,DHX9,EIF4E2,TIAL1,ADAR,EIF4ENIF1
GO:0060998	regulation of dendritic spine development	58	11	7.13	0.09329	0.846433	Biological Process	PSEN1,FMR1,CAPRIN1,SDK1,C21orf91,DISC1,NLGN2,PTEN,DHX36,HDAC2,SHANK3
GO:0006984	ER-nucleus signaling pathway	45	9	5.53	0.09386	0.846801	Biological Process	HSPA5,ABCA7,CCDC47,TMEM33,ATF6,CREBZF,MBTPS1,TMCO1,QRICH1
GO:0034661	ncRNA catabolic process	45	9	5.53	0.09386	0.846801	Biological Process	ZCCHC8,NSUN2,MTREX,DICER1,TRDMT1,EXOSC2,PNPT1,WDR82,TENT2
GO:0098534	centriole assembly	45	9	5.53	0.09386	0.846801	Biological Process	CEP152,CHMP2A,PLK2,CETN2,CEP44,CEP295,CEP135,CEP63,NUP62
GO:0006476	protein deacetylation	85	15	10.45	0.09389	0.846801	Biological Process	MSL3,HDAC4,BRMS1L,RRP8,NEK3,SIRT3,SMARCA5,DYRK1A,ELK4,CTBP1,FNTA,SGF29,TBL1XR1,MORF4L1,HDAC2
GO:0072524	pyridine-containing compound metabolic process	85	15	10.45	0.09389	0.846801	Biological Process	CD38,DERA,TIGAR,ME2,NMRK1,NNT,TP53I3,PSAT1,PARP16,PGD,ALPL,PC,TALDO1,PARP10,NQO1
GO:0006950	response to stress	3737	483	459.29	0.09401	0.846873	Biological Process	CFLAR,CD38,ITGAL,LAMP2,MAP3K14,MAPK8IP2,IFFO1,STAB1,LTF,NUB1,DDX11,SLC30A9,WAS,HGF,MNAT1,NR1H3,KPNA6,FAS,RNASET2,IFNGR1,VRK2,BCLAF1,MTREX,PNKP,PARP3,CTNNA1,HSPA5,TPR,USP28,RRM2B,VAMP3,ARID1B,JKAMP,CYBA,PUM2,IL17RB,TM7SF3,ABCA7,PMS1,MYLK,ATXN3,SP100,PRKCZ,HDAC4,IFI35,DNAJA2,RAD18,ING3,ZFYVE26,TIPIN,ACAT1,GRAMD4,MAP2K7,TOP2B,UBE2A,ACER3,UBE2K,TIGAR,PPP2R5C,ZCWPW1,TOLLIP,XRCC5,SP140,DDX1,KEAP1,MID2,PSEN1,CHMP2B,HUWE1,MMP2,GNAS,IGBP1,CDIP1,LAG3,IRAK3,MUL1,EXOC1,NLRP1,ESR1,BLNK,CDC5L,IL12RB1,CRKL,DERL3,GGT1,PICK1,DDX17,DMC1,APOBEC3H,POLR3H,SNW1,PPP4R3A,PSMB5,NFATC4,MMP9,PROCR,SGK2,BIRC7,HCK,TLDC2,TTI1,CHMP4B,ACTR5,USP14,POLI,SRPX,FMR1,PQBP1,RGCC,USP10,STX4,BLOC1S6,IKBKB,GSDMD,NFKBIB,CDC37,JAK3,TAX1BP1,CASP2,ZNHIT1,AKNA,CA9,MICU1,BMPR1A,LIPA,STN1,RAD51C,CDK5RAP3,RNF167,CCDC47,SMARCD2,LGALS3BP,DUSP3,TMEM33,UBE2D3,CTSC,KMT5B,PRPF19,CEP164,IL10RA,SLC15A3,GTF2H1,EIF2B1,PTPN6,RWDD1,DUSP22,TENT4A,BRD8,FAF2,NPR3,ACTR8,PDCD10,HYAL1,SNX4,EIF2B4,PSMD14,INO80B,FANCL,GGCX,CHMP3,ATF2,SFPQ,FBXO6,CD58,CD2,GNPAT,RRAGC,CD48,RBBP5,SLC2A1,RPS6KA1,ARID1A,RPA2,TXNDC12,ATF6,CNR1,UBE2B,RAB14,MAPKAP1,EIF2B2,SUPT7L,MSX2,ENY2,DNAJC15,UFM1,TARDBP,COPS5,PSPC1,CCRL2,POLM,ADGRE5,USP45,TNFAIP6,BATF3,SRSF6,STAU1,VAMP7,CDKN1A,SLC25A23,RBCK1,XRCC3,PRDX5,BECN1,TRAP1,MAP2K2,TNFRSF19,APOL3,CDKN2D,BCL2L2,AJUBA,ARHGEF6,CHMP2A,MAP3K10,EDA2R,MAP1B,LGALS3,EMILIN2,RRP8,ANKRD17,AP3B1,FBXO44,TPT1,KMT5C,DPF2,PTPN22,PDGFRA,CD36,SRPK2,MDM2,DHX9,NIBAN1,CAB39,KAT7,TANK,CDK9,XPA,DERL1,PLAA,TLN1,TLR2,CREBZF,DCUN1D5,PNPT1,ACTR2,ASCC1,SENP7,PARP16,ZGRF1,PPP3CA,MAPK8IP3,TARBP2,MAP3K12,PSTPIP1,ULK3,POLG,MBTPS1,NCOR1,TNFRSF11A,IFNAR1,GARIN5A,RCN3,PEX14,ATP1B1,TIPRL,TMCO1,PYCR2,UBXN4,LNPK,ACKR3,DGKQ,RNF175,PLK2,ATG12,TNIP1,N4BP3,KCNMB1,MMS22L,GNA12,KDM6A,CETN2,CDKN2A,INIP,POLE3,PAXX,MSRB2,ATM,FERMT3,TAOK2,ITPR1,RAD9B,ADAM8,PARP8,TIAL1,BAG3,EPG5,TADA1,SUV39H2,SMARCA5,CD96,SDHAF4,GBP5,RRAGA,KCNMA1,USP16,BACH1,RPL30,AIFM1,NSMCE2,SMG1,RBPMS,DYRK1A,TNFRSF14,WIPI2,BABAM2,FANCC,SPATA2,NCF1,PINK1,NDUFS2,CSRP1,ATP13A2,PSMB4,SPON2,VAV2,ADAMTS13,ADAR,MRNIP,ABCF3,USP1,NLRP3,PEX13,DUSP19,SPATA18,HIPK1,DCST1,CLASP2,IFI16,AIM2,PTX3,DNASE1L3,UCN,MEAF6,AIMP1,METAP1,HMGB2,ERAP1,CREBRF,SLU7,RAD21,YWHAZ,TMEM67,HNRNPK,ATP7A,ABRAXAS2,PRDX3,FUNDC2,METTL3,MOAP1,JAM3,GPT2,HPS6,SMPD1,B2M,FBXO22,ACAA2,CTNNB1,BATF2,CCDC88B,IRF2,CDKN2AIP,SEMA4C,LGALS9,FEM1B,UBE2V2,PTK2,INO80E,SMAD1,STAT2,POLH,C1GALT1C1,TMEM126A,ZDHHC16,LRRC8C,PTEN,PRNP,CEBPB,MACROD2,FIBP,ZMAT3,SLFN11,CORO1B,KAT5,CMKLR1,DHX36,ATG13,UCP2,MSRA,SGF29,ACER2,DMAP1,PARP10,CIITA,CDC42EP4,PRKRA,NQO1,F2R,TMEM259,UBE2E2,CEP63,TRIM52,TRAIP,ACTG1,DIABLO,CSF1,STING1,IMMP2L,RPS27L,FAF1,SP1,MORF4L1,IFITM1,TAF9B,TLR5,USP7,CARD9,UBQLN2,PLSCR1,NBR1,SLX4,ALKBH2,IL1RAP,HLA-DRB1,CD55,XRCC6,HDAC2,ILRUN,PCBP2,MAP3K5,ATG7,TOPORS,ADH5,QRICH1,TLK1,MDM4,RYR2,NCOA6,PAPSS2,MT-ND6,UBE2J1,SMC5,SDHD,CARD16,ABCF1,HLA-F,TRIM27,TRIM13,LGR4,TMSB4X,NUP62,GPSM3,LAT,DNASE1,IRF9,PHB2,LTA,MCTS1,LILRA2,AP5Z1,PLA2G4B,TTC4,APOBEC3C,HBB,PDCD6,SHANK3,LYN,IKBKE,EGLN2,GTF2H5,PPP4R3B,CCL4,PCGF2,MARCKS,PAGR1
GO:0015035	protein-disulfide reductase activity	32	6	3.91	0.18941	0.847786	Molecular Function	STAB1,TXNL1,TXNDC12,QSOX2,TMX3,SELENOT
GO:0016790	thiolester hydrolase activity	39	7	4.77	0.19249	0.847786	Molecular Function	LYPLA2,ACOT13,ABCD3,ACOT9,ABHD17A,ESD,ACAA2
GO:0016747	acyltransferase activity, transferring groups other than amino-acyl groups	216	31	26.39	0.19328	0.847786	Molecular Function	MSL3,ELOVL5,AGPAT4,ACAA1,ING3,ACAT1,NCOA1,OSGEP,GCAT,PLA2G15,ATF2,GNPAT,DLST,HAT1,SAT1,ZDHHC4,KAT7,GTF2B,HADHB,CBR4,DLAT,ZDHHC7,MEAF6,ACAA2,PAFAH1B2,ZDHHC16,NAT1,MBOAT1,KAT5,NAA20,LCAT
GO:0016894	endonuclease activity, active with either ribo- or deoxyribonucleic acids and producing 3'-phosphomonoesters	19	4	2.32	0.19528	0.847786	Molecular Function	RAD51C,XRCC3,TSEN2,TSEN54
GO:0140612	DNA damage sensor activity	19	4	2.32	0.19528	0.847786	Molecular Function	PMS1,DMC1,RAD51C,XRCC3
GO:0004527	exonuclease activity	82	13	10.02	0.19711	0.847786	Molecular Function	REXO2,REXO1,DDX1,CNOT2,CNOT6,EXOSC2,PAN2,PNPT1,POLG,ISG20L2,TATDN1,ANGEL2,DXO
GO:0032200	telomere organization	184	29	22.61	0.09485	0.853424	Biological Process	PNKP,PARP3,SP100,MAP2K7,XRCC5,HNRNPC,TINF2,ACTR5,STN1,RAD51C,ACTR8,INO80B,RPA2,HNRNPA2B1,XRCC3,HAT1,TERF1,ATM,NSMCE2,SMG1,CCT3,CTNNB1,INO80E,DHX36,USP7,SLX4,XRCC6,H3C4,SMC5
GO:0033209	tumor necrosis factor-mediated signaling pathway	106	18	13.03	0.09589	0.861004	Biological Process	FAS,UBE2K,BIRC7,IKBKB,TNFRSF19,EDA2R,SPPL2A,CARD14,TNFRSF11A,RRAGA,TNFRSF14,SPATA2,HIPK1,AIM2,TRAIP,CARD16,TMSB4X,IKBKE
GO:1901991	negative regulation of mitotic cell cycle phase transition	177	28	21.75	0.09592	0.861004	Biological Process	TPR,PPP2R5C,RGCC,RBL2,CASP2,CDK5RAP3,IK,MIIP,RPA2,CDKN1A,XRCC3,PCID2,PSMG2,CDC73,MDM2,PLK2,INIP,ATM,TAOK2,BABAM2,MRNIP,RAD21,CDK2AP2,PTEN,SLFN11,CACNB4,RPS27L,LCMT1
GO:0010256	endomembrane system organization	573	81	70.42	0.09750	0.87415	Biological Process	STEEP1,ATP6V1H,ABCA7,PALS1,ATP8B1,CHMP2B,HACE1,MICALL1,CHMP4B,ARHGEF7,UBE2I,STX4,RAB11A,LAPTM4B,RAB2A,EMC2,SEC23IP,ARHGAP21,CCDC47,SYNGR2,TMEM33,ACRBP,CSNK1A1,PDCD10,GORASP1,STAM2,CHMP3,RAB3GAP1,ATL2,TARDBP,EMC3,MAP2K2,EMC6,BAIAP2L2,EMC4,REEP5,CHMP2A,AP3B1,STX6,VPS36,FNBP1L,USP8,SCARB2,RTN1,ATP8B2,SNAPIN,LNPK,ANO7,LAMTOR1,ANK3,TRAPPC8,RAB6B,ZFYVE27,VPS28,LEMD2,DCST1,CLASP2,YWHAZ,REEP3,HPS6,SMPD1,COG1,COG7,TRAPPC11,STX18,CPLX1,TOR1AIP2,XKR6,PTEN,RAB1B,PLEKHF2,GOLGA8Q,GAK,F2R,ATL3,AP3M1,ATP6V0C,PLSCR1,BLOC1S2,DCTN1,CORO7
GO:0007528	neuromuscular junction development	52	10	6.39	0.09888	0.881658	Biological Process	CRKL,CNTNAP1,AFG3L2,ANK3,RER1,CACNB2,FNTA,F2R,CACNB4,DCTN1
GO:0035195	miRNA-mediated gene silencing	52	10	6.39	0.09888	0.881658	Biological Process	PUM2,AGO1,FMR1,CNOT6,NCBP2,AJUBA,DHX9,EIF4E2,TIAL1,EIF4ENIF1
GO:0043525	positive regulation of neuron apoptotic process	52	10	6.39	0.09888	0.881658	Biological Process	NFATC4,CASP2,TRAF7,SRPK2,ATM,AIFM1,CDK5,CTNNB1,PRNP,NQO1
GO:1901983	regulation of protein acetylation	52	10	6.39	0.09888	0.881658	Biological Process	DIP2B,NFYC,SF3B1,ARRB1,GLYR1,SMARCA5,CTBP1,CEP295,KAT5,HDAC2
GO:0062197	cellular response to chemical stress	332	49	40.8	0.09892	0.881658	Biological Process	HGF,FAS,VRK2,MYLK,TOP2B,XRCC5,KEAP1,MMP2,MMP9,STX4,MICU1,RWDD1,PDCD10,ATF2,SFPQ,SLC2A1,MAPKAP1,STAU1,SLC25A23,PRDX5,BECN1,TRAP1,PDGFRA,CD36,MDM2,CAB39,PNPT1,PEX14,PYCR2,ATM,AIFM1,FANCC,NCF1,PINK1,ATP13A2,PEX13,ATP7A,PRDX3,CTNNB1,LRRC8C,MSRA,PRKRA,NQO1,DIABLO,XRCC6,HDAC2,MAP3K5,ATG7,PCGF2
GO:0043122	regulation of I-kappaB kinase/NF-kappaB signaling	258	39	31.71	0.09948	0.882243	Biological Process	CFLAR,MAP3K14,LTF,DDX1,MID2,MUL1,ESR1,VAPA,CCDC22,USP10,UBE2I,IKBKB,NFKBIB,WLS,RBCK1,TNFRSF19,APOL3,AJUBA,EDA2R,ANKRD17,CD36,TANK,SECTM1,PLK2,TNIP1,PINK1,JMJD8,CTNNB1,LGALS9,DHX36,F2R,TRIM52,CARD9,HLA-DRB1,LIME1,CARD16,TRIM13,NUP62,IKBKE
GO:0050821	protein stabilization	214	33	26.3	0.09950	0.882243	Biological Process	LAMP2,PDRG1,MUL1,TTI1,MTMR9,CDC37,PDCD10,AAK1,STX12,UBE2B,RPL5,PEX6,RPL23,FLOT2,MAPK8IP3,ATP1B1,PFDN2,RABL3,CDKN2A,PIH1D2,BAG3,PINK1,CCT3,COG7,PTEN,PRKRA,CEP63,TAF9B,USP7,CTNND1,MDM4,GLMP,PHB2
GO:0045089	positive regulation of innate immune response	295	44	36.26	0.09962	0.882243	Biological Process	LTF,NR1H3,CYBA,PUM2,IFI35,GRAMD4,UBE2K,XRCC5,LAG3,IRAK3,NLRP1,ESR1,HCK,PQBP1,IKBKB,SLC15A3,SFPQ,PSPC1,ANKRD17,AP3B1,PTPN22,CD36,DHX9,TLR2,TNIP1,ADAM8,EPG5,GBP5,IFI16,AIM2,HMGB2,TMEM126A,KAT5,STING1,TLR5,CARD9,PLSCR1,XRCC6,HLA-F,LGR4,PHB2,LILRA2,LYN,IKBKE
GO:0070936	protein K48-linked ubiquitination	79	14	9.71	0.10031	0.882243	Biological Process	CUL1,UBE2A,UBE2K,UBE2D4,HACE1,UBE2R2,UBE2D3,SKP1,UBE2B,TCF25,KLHL3,UBE2E3,UBE2E2,TOPORS
GO:0070972	protein localization to endoplasmic reticulum	79	14	9.71	0.10031	0.882243	Biological Process	HSPA5,SEC61A2,SRP54,CHMP4B,VAPA,LYL1,RAB3GAP1,SPCS2,SRP14,SRP9,DHRS1,RER1,SRP68,RYR2
GO:0016571	histone methylation	86	15	10.57	0.10145	0.882243	Biological Process	NFYC,KMT5B,RBBP5,KANSL1,RRP8,KMT5C,SETDB1,KDM6A,SUV39H2,SMARCA5,WDR82,CTNNB1,NCOA6,NELFE,PAGR1
GO:0051983	regulation of chromosome segregation	128	21	15.73	0.10182	0.882243	Biological Process	TPR,ARID1B,ANAPC4,PUM2,RAD18,SMARCD2,IK,ARID1A,XRCC3,PCID2,BECN1,PSMG2,DPF2,ATM,NSMCE2,RAD21,KAT5,CDC26,PLSCR1,SMC5,LCMT1
GO:0006308	DNA catabolic process	33	7	4.06	0.10239	0.882243	Biological Process	DICER1,CDKN2A,ATM,AIFM1,DNASE1L3,DFFB,DNASE1
GO:0006921	cellular component disassembly involved in execution phase of apoptosis	33	7	4.06	0.10239	0.882243	Biological Process	DICER1,CDK5RAP3,CAPN10,CDKN2A,AIFM1,DNASE1L3,DFFB
GO:0019068	virion assembly	33	7	4.06	0.10239	0.882243	Biological Process	CHMP2B,CHMP4B,CHMP3,CHMP2A,VPS28,PC,RAB1B
GO:0030212	hyaluronan metabolic process	33	7	4.06	0.10239	0.882243	Biological Process	HEXB,HYAL1,ABCC5,TNFAIP6,CLTC,GUSB,HEXA
GO:0032633	interleukin-4 production	33	7	4.06	0.10239	0.882243	Biological Process	PRKCZ,NLRP3,LGALS9,CEBPB,IL1RAP,HLA-DRB1,CD3E
GO:0032673	regulation of interleukin-4 production	33	7	4.06	0.10239	0.882243	Biological Process	PRKCZ,NLRP3,LGALS9,CEBPB,IL1RAP,HLA-DRB1,CD3E
GO:0050858	negative regulation of antigen receptor-mediated signaling pathway	33	7	4.06	0.10239	0.882243	Biological Process	DUSP3,LPXN,PTPN6,DUSP22,LGALS3,PTPN22,PRNP
GO:0090169	regulation of spindle assembly	33	7	4.06	0.10239	0.882243	Biological Process	TPR,CHMP2B,CHMP4B,CHMP3,GPSM2,CHMP2A,DRG1
GO:0042158	lipoprotein biosynthetic process	100	17	12.29	0.10258	0.882243	Biological Process	PIGS,PIGU,RAB3GAP1,PIGC,ZDHHC4,MTTP,PIGK,RABL3,ATG12,PIGF,ZDHHC7,DBI,WIPI2,ZDHHC16,ATG13,ATG7,LCAT
GO:0001325	formation of extrachromosomal circular DNA	15	4	1.84	0.10260	0.882243	Biological Process	XRCC5,XRCC3,TERF1,SLX4
GO:0006878	intracellular copper ion homeostasis	15	4	1.84	0.10260	0.882243	Biological Process	CCDC22,ARF1,ATP7A,PRNP
GO:0021859	pyramidal neuron differentiation	15	4	1.84	0.10260	0.882243	Biological Process	OGDH,PLXNA3,DISC1,ATP7A
GO:0030007	intracellular potassium ion homeostasis	15	4	1.84	0.10260	0.882243	Biological Process	KCNJ2,ATP1B1,KCNMA1,KCTD7
GO:0030214	hyaluronan catabolic process	15	4	1.84	0.10260	0.882243	Biological Process	HEXB,HYAL1,GUSB,HEXA
GO:0032736	positive regulation of interleukin-13 production	15	4	1.84	0.10260	0.882243	Biological Process	PRKCZ,NLRP3,LGALS9,IL1RAP
GO:0035627	ceramide transport	15	4	1.84	0.10260	0.882243	Biological Process	PLTP,VAPA,SGPP1,MTTP
GO:0048820	hair follicle maturation	15	4	1.84	0.10260	0.882243	Biological Process	NSUN2,MSX2,NOM1,CTNNB1
GO:0060211	regulation of nuclear-transcribed mRNA poly(A) tail shortening	15	4	1.84	0.10260	0.882243	Biological Process	PABPC1,TENT4A,POLR2G,EIF4ENIF1
GO:0061684	chaperone-mediated autophagy	15	4	1.84	0.10260	0.882243	Biological Process	LAMP2,CTSA,BAG3,ATP13A2
GO:0090656	t-circle formation	15	4	1.84	0.10260	0.882243	Biological Process	XRCC5,XRCC3,TERF1,SLX4
GO:0090737	telomere maintenance via telomere trimming	15	4	1.84	0.10260	0.882243	Biological Process	XRCC5,XRCC3,TERF1,SLX4
GO:0097468	programmed cell death in response to reactive oxygen species	15	4	1.84	0.10260	0.882243	Biological Process	HGF,PDCD10,TRAP1,PINK1
GO:1904507	positive regulation of telomere maintenance in response to DNA damage	15	4	1.84	0.10260	0.882243	Biological Process	ACTR5,ACTR8,INO80B,INO80E
GO:1904923	regulation of autophagy of mitochondrion in response to mitochondrial depolarization	15	4	1.84	0.10260	0.882243	Biological Process	HUWE1,MUL1,CDC37,PINK1
GO:0021762	substantia nigra development	46	9	5.65	0.10462	0.894488	Biological Process	HSPA5,MAOB,DYNLL1,MAPKAP1,SYNGR3,YWHAQ,CALM2,ATP5PF,BASP1
GO:0048002	antigen processing and presentation of peptide antigen	66	12	8.11	0.10530	0.894488	Biological Process	IKBKB,MARCHF1,ERAP1,B2M,HLA-DRB1,HLA-DQA1,HLA-DRB5,TAP2,HLA-DRA,HLA-F,HLA-DPB1,TAPBP
GO:0009081	branched-chain amino acid metabolic process	27	6	3.32	0.10540	0.894488	Biological Process	HSD17B10,ACAT1,DLD,HIBADH,ACAD8,SLC25A44
GO:0016180	snRNA processing	27	6	3.32	0.10540	0.894488	Biological Process	INTS9,INTS10,INTS2,INTS11,EXOSC2,INTS6L
GO:0032703	negative regulation of interleukin-2 production	27	6	3.32	0.10540	0.894488	Biological Process	TBX21,LAG3,HOMER2,PRNP,KAT5,TRIM27
GO:0099170	postsynaptic modulation of chemical synaptic transmission	27	6	3.32	0.10540	0.894488	Biological Process	NEFH,NGDN,SNX14,USP8,PPP3CA,EIF4A3
GO:2001032	regulation of double-strand break repair via nonhomologous end joining	27	6	3.32	0.10540	0.894488	Biological Process	PNKP,PARP3,TOP2B,KMT5B,KMT5C,MRNIP
GO:0031023	microtubule organizing center organization	150	24	18.44	0.10556	0.894488	Biological Process	SDCCAG8,PPP1R12A,CROCC,CHMP2B,HAUS4,CHMP4B,CEP152,CHMP3,XRCC3,CHMP2A,PLK2,CETN2,CETN3,CLASP2,CEP44,TMEM67,CEP295,CTNNB1,CEP135,CEP63,DCTN1,NUP62,HAUS7,HAUS5
GO:0019081	viral translation	21	5	2.58	0.10627	0.894488	Biological Process	DHX9,ATG12,EIF3F,PCBP2,MCTS1
GO:0019885	antigen processing and presentation of endogenous peptide antigen via MHC class I	21	5	2.58	0.10627	0.894488	Biological Process	ERAP1,B2M,TAP2,HLA-F,TAPBP
GO:0032482	Rab protein signal transduction	21	5	2.58	0.10627	0.894488	Biological Process	SGSM3,RAB35,RAB4B,DENND4B,GDI1
GO:0034312	diol biosynthetic process	21	5	2.58	0.10627	0.894488	Biological Process	ACER3,PCBD2,PTS,PCBD1,ACER2
GO:0039702	viral budding via host ESCRT complex	21	5	2.58	0.10627	0.894488	Biological Process	CHMP2B,CHMP4B,CHMP3,CHMP2A,VPS28
GO:0043171	peptide catabolic process	21	5	2.58	0.10627	0.894488	Biological Process	ECE1,ADAMTS13,ERAP1,TPP1,ANPEP
GO:0070935	3'-UTR-mediated mRNA stabilization	21	5	2.58	0.10627	0.894488	Biological Process	HNRNPC,TENT4A,TARDBP,METTL16,ANGEL2
GO:0071378	cellular response to growth hormone stimulus	21	5	2.58	0.10627	0.894488	Biological Process	JAK3,GDF15,PTK2,LEPROT,LYN
GO:0086012	membrane depolarization during cardiac muscle cell action potential	21	5	2.58	0.10627	0.894488	Biological Process	HCN2,KCNJ2,ANK3,SLMAP,CACNB2
GO:1902774	late endosome to lysosome transport	21	5	2.58	0.10627	0.894488	Biological Process	CHMP2B,CHMP4B,CHMP3,CHMP2A,SNAPIN
GO:1902992	negative regulation of amyloid precursor protein catabolic process	21	5	2.58	0.10627	0.894488	Biological Process	ABCA7,GGA3,FLOT2,RTN1,PRNP
GO:0090068	positive regulation of cell cycle process	245	37	30.11	0.10725	0.901734	Biological Process	KMT2E,PAF1,DDX11,TPR,RRM2B,RAD18,CDC25B,RGCC,RAB11A,RAD51C,HYAL1,CHMP3,UBE2B,MSX2,GPSM2,XRCC3,PCID2,BECN1,ANKRD17,CDC73,MDM2,MEPCE,NSMCE2,NPM2,TGFA,RAD21,CEP295,CENPV,MTBP,KAT5,SH2B1,UBE2E2,PLSCR1,SMC5,NUP62,PHB2,PAGR1
GO:0051303	establishment of chromosome localization	80	14	9.83	0.10855	0.908738	Biological Process	CENPQ,CHMP2B,CHMP4B,RAB11A,CHMP3,UBE2B,BECN1,CHMP2A,TERF1,ATM,KAT5,DCTN2,RRS1,NUP62
GO:0030520	intracellular estrogen receptor signaling pathway	53	10	6.51	0.10916	0.908738	Biological Process	ESR1,DDX17,TRIP4,CNOT2,ARID1A,UFM1,PHB2,NCOA4,EGLN2,PAGR1
GO:0033047	regulation of mitotic sister chromatid segregation	53	10	6.51	0.10916	0.908738	Biological Process	TPR,IK,XRCC3,PCID2,BECN1,PSMG2,ATM,RAD21,KAT5,LCMT1
GO:0043113	receptor clustering	53	10	6.51	0.10916	0.908738	Biological Process	ITGAL,CRKL,PICK1,ITGB1BP1,TNFAIP6,RER1,CDK5,FNTA,NLGN2,SHANK3
GO:0044774	mitotic DNA integrity checkpoint signaling	87	15	10.69	0.10938	0.908738	Biological Process	TIPIN,PPP2R5C,CASP2,CDK5RAP3,ATF2,RPA2,CDKN1A,MDM2,PLK2,ATM,TAOK2,RAD9B,BABAM2,MRNIP,RPS27L
GO:0009201	ribonucleoside triphosphate biosynthetic process	115	19	14.13	0.10944	0.908738	Biological Process	LIPA,NDUFC1,NDUFA5,NDUFA9,NDUFB10,NDUFB11,ATP5F1A,ATP5PF,PINK1,NDUFS2,NDUFV3,NDUFS4,ATP5PD,ATP5MK,ATP6V0C,MT-ND6,SDHD,TMSB4X,NDUFA7
GO:1901796	regulation of signal transduction by p53 class mediator	108	18	13.27	0.10979	0.908738	Biological Process	RRM2B,ZNHIT1,CDK5RAP3,PAK1IP1,RPL5,RPL23,MDM2,CDKN2A,ATM,SETD9,DYRK1A,HNRNPK,ARMC10,TP53RK,MLF1,RRS1,TAF9B,USP7
GO:0051234	establishment of localization	4528	580	556.5	0.11018	0.908738	Biological Process	M6PR,ICA1,CD38,ARHGAP33,MCUB,ITGAL,LAMP2,AGK,RHBDF1,MAPK8IP2,UQCRC1,STAB1,MRC2,LTF,SLC30A9,WAS,STEEP1,NR1H3,KPNA6,BCLAF1,RABEP1,CENPQ,RANBP3,APBA2,NSUN2,HSPA5,ATP6V1H,TPR,CP,TSPAN17,VPS13D,VAMP3,LIMA1,CYBA,AP5M1,GDI2,ATP11B,PPP1R12A,CROCC,MON2,TM7SF3,CTSA,SNX24,ABCA7,MYLK,SEC61A2,SP100,PRKCZ,NUP133,MAOB,SCT,OSBPL3,TIMM21,ANKRD13A,DYNC1I2,VDAC3,RAPGEF3,RFX3,PSEN1,ATP8B1,ERC1,YTHDC1,CHMP2B,NCOA1,RBM22,HUWE1,GNAS,DNM1L,ERGIC2,DYNLL1,MUL1,GNPTG,EXOC1,SLC22A17,TRPM7,TMEM14A,HCN2,DERL3,PPM1F,MICALL1,PICK1,NEFH,SGSM3,SRP54,PLTP,MMP9,SGK2,RAE1,ARFRP1,HCK,CHMP4B,VAPA,SRPX,CCDC22,KCND1,FMR1,ARHGEF7,RGCC,CLCN7,UBE2I,STX4,AAGAB,RAB11A,HOMER2,BLOC1S6,ZFAND1,LAPTM4B,RAB2A,EMC2,GSDMD,MTMR9,LYL1,OAZ1,ANKRD27,CDC37,NAPA,USF2,GSK3A,CBLL1,CLDN15,CA9,SEC23IP,MICU1,LIPA,ARHGAP21,CASC3,CCDC47,SYNGR2,LGALS3BP,OCIAD1,UBE2D3,IL10RA,COMMD9,SLC15A3,SLC35F2,AIP,EXPH5,MAGOHB,VPS29,SLC38A1,NUP107,CPSF6,PTPN6,C2CD5,RAB35,GUCA1B,TMEM30A,NNT,SLC4A9,APBB3,FAF2,PDE4D,TRAPPC13,CRBN,ARL6,KPNA1,PDCD10,NCBP2,SNX4,GORASP1,ABCC5,EPB41L5,STAM2,EHBP1,CHMP3,RAB3GAP1,SRSF7,ATF2,AAK1,GRIN3B,MARK1,ICMT,SCAMP3,SMG7,WLS,KCNQ4,SLC2A1,ABCD3,STX12,SPCS2,CNR1,UBE2B,TRPM6,ITGB1BP1,RAB14,LTBP2,CRIPT,SLC17A5,KCNIP2,ARAP3,ENY2,DNAJC15,UFM1,TARDBP,COPS5,SLC35B1,KHDRBS1,GPSM2,FYTTD1,ANXA11,HNRNPA2B1,HVCN1,WWP1,KCNJ2,STAU1,VAMP7,PEX6,CDKN1A,EMC3,GGA3,NUP85,SLC25A23,RPL23,CD93,PCID2,BECN1,TIMM17B,SGPP1,MAP2K2,COX7C,TMEM175,SYNGR3,EMC6,APOL3,RAC2,EMC4,MYO1B,BCL2L2,REEP5,CHMP2A,SLC6A8,SLC35D2,ATP6V1E1,COX4I1,ABCB7,MAP1B,STARD3,LGALS3,TBC1D14,FLOT2,RIN2,NASP,AP3B1,DCLK1,TPT1,IPO8,PTPN22,AP4B1,ARF3,YWHAQ,IL15RA,SLC43A3,CD36,SNX14,MDM2,FHOD1,STX6,DHX9,CAB39,VPS36,NUP42,ZDHHC4,MYO1G,SRSF1,DNAJC1,NIBAN2,DERL1,PLAA,MTCH1,TLR2,MYO7A,ARRB1,SYTL2,CTDSPL2,PLCB2,FNBP1L,PNPT1,DYNC2LI1,ACTR2,LRPPRC,SCARB2,PPP3CA,MTTP,MAPK8IP3,NDUFA9,GIT2,SLC38A6,SRP14,PSTPIP1,ARHGAP17,MBTPS1,TOM1L1,SGSM2,CLTC,AFG3L2,EIF4A3,TNFRSF11A,CACNA1A,SIRT3,CAPN10,RCN3,PEX14,ATP1B1,TMCO1,ATP8B2,SNAPIN,SRP9,ARF1,CALM2,WDPCP,SPAG16,ACKR3,SLC25A26,RABL3,DGKQ,OCIAD2,ROPN1L,KCNMB1,KLHL3,ANO7,DYNLT1,TMEM168,IL2RG,NXF3,CETN2,SLC25A37,TERF1,CDKN2A,SNX30,PTGES2,PARD3,ATM,LAMTOR1,B3GAT3,SIDT2,TAOK2,ABCB9,RILPL2,ITPR1,CACNA2D4,ANK3,CSNK1G3,AKAP6,FRMD4A,ADAM8,BICD1,BAG3,RABGAP1L,EPG5,ATP5F1A,CLEC4F,DAB2,CETN3,RANBP2,TRAPPC8,ZDHHC7,CABYR,PITPNC1,ABCA9,ABCA6,ABCA10,GBP5,ATP5PF,RAB6B,AZIN1,ZFYVE27,DBI,OXA1L,ELMO1,MICU3,GRIP1,KCNMA1,AIFM1,SMG1,DHRS1,RAB28,RER1,CNNM4,NCF1,PINK1,ATP13A2,SPON2,CTBP1,ATP6V0D1,VAV2,VPS11,ADAR,SLC25A44,VPS28,AP2M1,CYB561A3,PEF1,MEGF6,SNX7,FLVCR1,PEX13,MAIP1,CCT3,SSR2,CLASP2,THOC7,PTX3,SLMAP,UCN,AIMP1,SPRY1,MFSD8,MON1A,C4orf3,SLC25A46,SEPTIN8,CREBRF,SLU7,CDK5,PHAX,YWHAZ,HNRNPK,ATP7A,ARHGAP12,MICU2,NEMF,GHITM,ENTR1,MOAP1,CACNB2,CEP295,RAB8B,HPS6,SMPD1,C11orf65,COG1,B2M,CATSPER2,YWHAB,FBXO22,ACAA2,CA4,TRAPPC2L,RAB4B,TRAPPC9,MFSD3,ATP5PD,SRP68,CTNNB1,CCDC88B,ATG4B,COG7,LGI3,TRAPPC11,SLC20A2,STX18,NSG1,LGALS9,CPLX1,SLC49A3,UPF3A,LMAN2,PTK2,NPR1,SLC38A11,NLGN2,TRAPPC1,GPR27,XKR6,TSNARE1,CLCN5,LRRC8C,PTEN,PRNP,CEBPB,CFAP53,ZMAT3,ANKRD13D,KAT5,UQCRH,CEP19,ABRA,MFSD4A,CEP135,RAB1B,TVP23C,DCTN2,ATG13,KCNE3,CABP4,UCP2,PLEKHF2,ARL4D,SGF29,SLC38A9,DMAP1,GAK,RRS1,SLC26A11,F2R,FRAT2,YIPF6,COPG1,PRKAG1,CACNB4,TRAPPC6B,GALR2,ACTG1,PTP4A3,EIF4ENIF1,IMMP2L,AP3M1,SLC24A3,RAB11B,ATP6V0C,POFUT2,USP7,UBQLN2,PLSCR1,CHM,NDUFA4,BLOC1S2,HLA-DRB1,TMEM63A,TRAPPC2,TRAPPC4,TECPR2,IGF2R,SLC6A17,LRRC8B,ATG7,SPG7,UBL5,WWP2,TLK1,RYR2,CEP290,SFT2D1,UBE2J1,SELENOT,KIFBP,SPRN,GDI1,LIME1,SYS1,TAP2,SDHD,HLA-F,TRIM27,RANBP17,DCTN1,SNX2,TMSB4X,DNAJC19,NUP62,SFT2D2,DYNLT2B,LCAT,LEPROT,LAT,TOMM6,PHB2,VPS16,VAMP2,AP4M1,TAPBP,LILRA2,ARHGAP8,AP5Z1,STON1,KCTD7,HBB,PDCD6,YJEFN3,SHANK3,LYN,TRAPPC2B,RBM15B,CORO7,RBM8A,STRADA,NCOA4,SLC25A53,MILR1,CCL4
GO:0051250	negative regulation of lymphocyte activation	158	25	19.42	0.11037	0.908738	Biological Process	PARP3,CBFB,TBX21,PAG1,LAG3,JAK3,DUSP3,PTPN6,DUSP22,LGALS3,PTPN22,DTX1,HLX,LRRC32,CDKN2A,ATM,SAMSN1,TNFRSF14,LGALS9,PRNP,CEBPB,GLMN,HLA-DRB1,HLA-F,LYN
GO:0000266	mitochondrial fission	40	8	4.92	0.11040	0.908738	Biological Process	DNM1L,MUL1,AP3B1,PINK1,SLC25A46,C11orf65,STAT2,UCP2
GO:0048489	synaptic vesicle transport	40	8	4.92	0.11040	0.908738	Biological Process	BLOC1S6,AP3B1,SNAPIN,PINK1,CDK5,CTNNB1,AP3M1,BLOC1S2
GO:1990000	amyloid fibril formation	40	8	4.92	0.11040	0.908738	Biological Process	PSEN1,TARDBP,CD36,MDM2,USP8,PFDN2,CDKN2A,B2M
GO:0042552	myelination	144	23	17.7	0.11277	0.908738	Biological Process	RNF10,HEXB,GALC,PALS1,ACER3,DICER1,CNTNAP1,CTSC,FIG4,EIF2B4,GNPAT,EIF2B2,NSUN5,TLR2,AFG3L2,PARD3,JAM2,NCSTN,SLC25A46,JAM3,CTNNB1,PTEN,HEXA
GO:0000492	box C/D snoRNP assembly	10	3	1.23	0.11485	0.908738	Biological Process	NUFIP1,SNU13,PIH1D2
GO:0002318	myeloid progenitor cell differentiation	10	3	1.23	0.11485	0.908738	Biological Process	DPF2,JAM3,MLF1
GO:0006646	phosphatidylethanolamine biosynthetic process	10	3	1.23	0.11485	0.908738	Biological Process	CHKB,CEPT1,ETNK1
GO:0006868	glutamine transport	10	3	1.23	0.11485	0.908738	Biological Process	SLC38A1,SLC38A6,SLC38A9
GO:0008298	intracellular mRNA localization	10	3	1.23	0.11485	0.908738	Biological Process	CASC3,BICD1,DHX36
GO:0015886	heme transport	10	3	1.23	0.11485	0.908738	Biological Process	ABCC5,ABCB7,FLVCR1
GO:0018401	peptidyl-proline hydroxylation to 4-hydroxy-L-proline	10	3	1.23	0.11485	0.908738	Biological Process	P4HA3,P4HTM,EGLN2
GO:0034397	telomere localization	10	3	1.23	0.11485	0.908738	Biological Process	UBE2B,TERF1,ATM
GO:0036109	alpha-linolenic acid metabolic process	10	3	1.23	0.11485	0.908738	Biological Process	ELOVL5,ACAA1,FADS2
GO:0043587	tongue morphogenesis	10	3	1.23	0.11485	0.908738	Biological Process	WDPCP,CTNNB1,HDAC2
GO:0071340	skeletal muscle acetylcholine-gated channel clustering	10	3	1.23	0.11485	0.908738	Biological Process	CRKL,RER1,FNTA
GO:0098779	positive regulation of mitophagy in response to mitochondrial depolarization	10	3	1.23	0.11485	0.908738	Biological Process	HUWE1,CDC37,PINK1
GO:0098887	neurotransmitter receptor transport, endosome to postsynaptic membrane	10	3	1.23	0.11485	0.908738	Biological Process	RAB11A,GRIP1,NSG1
GO:0099639	neurotransmitter receptor transport, endosome to plasma membrane	10	3	1.23	0.11485	0.908738	Biological Process	RAB11A,GRIP1,NSG1
GO:1904667	negative regulation of ubiquitin protein ligase activity	10	3	1.23	0.11485	0.908738	Biological Process	RPL5,RPL23,CDKN2A
GO:1990144	intrinsic apoptotic signaling pathway in response to hypoxia	10	3	1.23	0.11485	0.908738	Biological Process	ATF2,KDM6A,PINK1
GO:2000563	positive regulation of CD4-positive, alpha-beta T cell proliferation	10	3	1.23	0.11485	0.908738	Biological Process	LGALS9,CD55,CD3E
GO:0051179	localization	5160	658	634.18	0.11550	0.908738	Biological Process	M6PR,ICA1,CD38,ARHGAP33,MCUB,ITGAL,LAMP2,AGK,PAF1,RHBDF1,MAPK8IP2,UQCRC1,IFFO1,STAB1,MRC2,LTF,SLC30A9,WAS,STEEP1,NR1H3,KPNA6,BCLAF1,RABEP1,CENPQ,RANBP3,APBA2,NSUN2,PARP3,CTNNA1,HSPA5,ATP6V1H,TPR,CP,TSPAN17,VPS13D,VAMP3,HEXB,LIMA1,CYBA,AP5M1,GDI2,ATP11B,PPP1R12A,CROCC,MON2,WAPL,TM7SF3,CTSA,SNX24,ABCA7,MYLK,SEC61A2,PPP2R5A,ATXN3,SP100,PRKCZ,NUP133,MAOB,SCT,OSBPL3,PALS1,TIMM21,ANKRD13A,TM9SF3,DYNC1I2,VDAC3,TOLLIP,XRCC5,RAPGEF3,DDX1,KEAP1,RFX3,MID2,PSEN1,ATP8B1,FYB1,ERC1,YTHDC1,CHMP2B,NCOA1,RBM22,HUWE1,GNAS,DNM1L,ERGIC2,DYNLL1,MUL1,GNPTG,EXOC1,ESR1,SLC22A17,TINF2,TRPM7,TMEM14A,HCN2,CRKL,DERL3,PPM1F,MICALL1,PICK1,NEFH,SGSM3,SRP54,PLTP,MMP9,SGK2,PABPC1L,RAE1,ARFRP1,HCK,CHMP4B,VAPA,SRPX,CCDC22,KCND1,FMR1,ARHGEF7,RGCC,CLCN7,UBE2I,STX4,AAGAB,RAB11A,HOMER2,BLOC1S6,ZFAND1,LAPTM4B,IKBKB,RAB2A,EMC2,GSDMD,MTMR9,NFKBIB,LYL1,OAZ1,ANKRD27,CDC37,NAPA,USF2,GSK3A,CBLL1,CLDN15,CA9,SEC23IP,MICU1,LIPA,ARHGAP21,CASC3,CDK5RAP3,RNF167,CCDC47,SYNGR2,LGALS3BP,CNTNAP1,OCIAD1,UBE2D3,PRPF19,IL10RA,COMMD9,SLC15A3,SLC35F2,AIP,EXPH5,MAGOHB,VPS29,SLC38A1,NUP107,CPSF6,PTPN6,C2CD5,RAB35,GUCA1B,TMEM30A,NNT,SLC4A9,APBB3,IK,FAF2,PDE4D,SKP1,TRAPPC13,TBCCD1,CRBN,ARL6,KPNA1,PDCD10,NCBP2,SNX4,GORASP1,ABCC5,EPB41L5,STAM2,EHBP1,CHMP3,RAB3GAP1,SRSF7,ATF2,AAK1,GRIN3B,MARK1,TMEM59,ICMT,SCAMP3,LAMTOR2,SMG7,WLS,CD2,RRAGC,KCNQ4,SLC2A1,ABCD3,RPA2,STX12,STAG1,SPCS2,CNR1,UBE2B,TRPM6,ITGB1BP1,RAB14,LTBP2,SUPT7L,CRIPT,SLC17A5,KCNIP2,ARAP3,ENY2,DNAJC15,UFM1,TARDBP,COPS5,SLC35B1,KHDRBS1,GPSM2,FYTTD1,ANXA11,HNRNPA2B1,HVCN1,WWP1,TNFAIP6,KCNJ2,STAU1,VAMP7,PEX6,CDKN1A,EMC3,GGA3,NUP85,SLC25A23,RPL23,CD93,PCID2,BECN1,TIMM17B,SGPP1,MAP2K2,COX7C,TMEM175,SYNGR3,EMC6,APOL3,RAC2,EMC4,MYO1B,BCL2L2,AJUBA,REEP5,ABHD17A,CHMP2A,SLC6A8,SLC35D2,ATP6V1E1,COX4I1,ABCB7,MAP1B,STARD3,LGALS3,TBC1D14,FLOT2,RIN2,NASP,AP3B1,DCLK1,TPT1,IPO8,PTPN22,AP4B1,ARF3,YWHAQ,IL15RA,SLC43A3,CD36,SNX14,MDM2,FHOD1,STX6,DHX9,CAB39,VPS36,NUP42,ZDHHC4,MYO1G,SRSF1,KAT7,DNAJC1,CDK9,NIBAN2,XPA,DERL1,PLAA,MTCH1,TLR2,MYO7A,ARRB1,SYTL2,CTDSPL2,PLCB2,FNBP1L,PNPT1,DYNC2LI1,ACTR2,LRPPRC,USP8,SCARB2,PPP3CA,MTTP,MAPK8IP3,NDUFA9,GIT2,SLC38A6,SRP14,PSTPIP1,ARHGAP17,MBTPS1,TOM1L1,SGSM2,SKAP1,CLTC,AFG3L2,EIF4A3,TNFRSF11A,CACNA1A,SIRT3,CAPN10,RCN3,PEX14,ATP1B1,TMCO1,ATP8B2,SNAPIN,SRP9,ARF1,CALM2,WDPCP,SPAG16,ACKR3,SLC25A26,RABL3,DGKQ,OCIAD2,ROPN1L,KCNMB1,KLHL3,ANO7,MMS22L,DYNLT1,TMEM168,MEPCE,IL2RG,NXF3,CETN2,SLC25A37,TERF1,CDKN2A,SNX30,PTGES2,PARD3,ATM,LAMTOR1,B3GAT3,SIDT2,TAOK2,ABCB9,RILPL2,ITPR1,CACNA2D4,ANK3,CSNK1G3,AKAP6,FRMD4A,ADAM8,BICD1,BAG3,RABGAP1L,EPG5,ATP5F1A,CLEC4F,DAB2,CETN3,RANBP2,TRAPPC8,ZDHHC7,CABYR,PITPNC1,ABCA9,ABCA6,ABCA10,GBP5,ATP5PF,RAB6B,AZIN1,ZFYVE27,DBI,OXA1L,ELMO1,RRAGA,MICU3,GRIP1,KCNMA1,AIFM1,SMG1,ODR4,DHRS1,RAB28,RER1,WIPI2,CNNM4,NCF1,PINK1,ATP13A2,SPON2,CTBP1,ATP6V0D1,VAV2,SIK3,VPS11,ADAR,SLC25A44,VPS28,MRNIP,AP2M1,LEMD2,CYB561A3,PEF1,MEGF6,SNX7,FLVCR1,PEX13,DISC1,MAIP1,CCT3,SSR2,CLASP2,THOC7,PTX3,SLMAP,UCN,AIMP1,BDH2,SPRY1,MFSD8,MON1A,C4orf3,SLC25A46,SEPTIN8,CREBRF,SLU7,RAD21,CDK5,PHAX,YWHAZ,HNRNPK,ATP7A,ARHGAP12,MICU2,NEMF,GHITM,ENTR1,MOAP1,CACNB2,CEP295,JAM3,RAB8B,API5,HPS6,SMPD1,C11orf65,TPP1,COG1,B2M,CATSPER2,YWHAB,FBXO22,ACAA2,CA4,TRAPPC2L,RAB4B,TRAPPC9,MFSD3,ATP5PD,SRP68,CTNNB1,CCDC88B,ATG4B,COG7,LGI3,FNTA,TRAPPC11,SLC20A2,STX18,NSG1,LGALS9,CPLX1,SLC49A3,UPF3A,LMAN2,PTK2,NPR1,SLC38A11,TOR1AIP2,NLGN2,TRAPPC1,GPR27,XKR6,TSNARE1,CHST11,CLCN5,LRRC8C,PTEN,PRNP,MTBP,CEBPB,CFAP53,RAB40A,ZMAT3,CORO1B,ANKRD13D,KAT5,UQCRH,CEP19,ABRA,MFSD4A,CEP135,RAB1B,DHX36,TVP23C,DCTN2,ATG13,KCNE3,CABP4,UCP2,MTLN,PLEKHF2,ARL4D,SGF29,SLC38A9,DMAP1,GAK,TMEM107,RRS1,MAGED1,SLC26A11,F2R,FRAT2,YIPF6,COPG1,PRKAG1,CACNB4,TRAPPC6B,GALR2,ACTG1,PTP4A3,EIF4ENIF1,IMMP2L,AP3M1,SLC24A3,FAF1,RAB11B,ATP6V0C,POFUT2,USP7,UBQLN2,PLSCR1,CHM,NDUFA4,BLOC1S2,HLA-DRB1,TMEM63A,TRAPPC2,TRAPPC4,TECPR2,ILRUN,IGF2R,SLC6A17,LRRC8B,ATG7,TOPORS,SPG7,UBL5,WWP2,CTNND1,TLK1,RYR2,CEP290,GLMP,SFT2D1,CD247,UBE2J1,SELENOT,SMC5,KIFBP,SPRN,GDI1,LIME1,SYS1,TAP2,NELFE,SDHD,HLA-F,TRIM27,RANBP17,DCTN1,SNX2,TMSB4X,DNAJC19,NUP62,SFT2D2,DYNLT2B,LCAT,HEXA,LEPROT,LAT,TOMM6,PHB2,VPS16,VAMP2,AP4M1,TAPBP,LILRA2,ARHGAP8,AP5Z1,STON1,KCTD7,HBB,PDCD6,YJEFN3,SHANK3,LYN,TRAPPC2B,RBM15B,CORO7,IKBKE,RBM8A,STRADA,NCOA4,SLC25A53,MILR1,CCL4
GO:0010824	regulation of centrosome duplication	47	9	5.78	0.11605	0.908738	Biological Process	CHMP2B,CHMP4B,CHMP3,XRCC3,CHMP2A,PLK2,TMEM67,CEP295,NUP62
GO:1902041	regulation of extrinsic apoptotic signaling pathway via death domain receptors	47	9	5.78	0.11605	0.908738	Biological Process	CFLAR,HGF,SP100,STX4,LGALS3,HMGB2,FEM1B,PTEN,FAF1
GO:0000960	regulation of mitochondrial RNA catabolic process	5	2	0.61	0.11721	0.908738	Biological Process	PNPT1,LRPPRC
GO:0006105	succinate metabolic process	5	2	0.61	0.11721	0.908738	Biological Process	SUCLG2,SDHAF3
GO:0006528	asparagine metabolic process	5	2	0.61	0.11721	0.908738	Biological Process	NIT2,ASNSD1
GO:0008594	photoreceptor cell morphogenesis	5	2	0.61	0.11721	0.908738	Biological Process	CFAP418,CABP4
GO:0016076	snRNA catabolic process	5	2	0.61	0.11721	0.908738	Biological Process	ZCCHC8,MTREX
GO:0034093	positive regulation of maintenance of sister chromatid cohesion	5	2	0.61	0.11721	0.908738	Biological Process	NSMCE2,SMC5
GO:0034184	positive regulation of maintenance of mitotic sister chromatid cohesion	5	2	0.61	0.11721	0.908738	Biological Process	NSMCE2,SMC5
GO:0034227	tRNA thio-modification	5	2	0.61	0.11721	0.908738	Biological Process	TRMU,MOCS3
GO:0035617	stress granule disassembly	5	2	0.61	0.11721	0.908738	Biological Process	ZFAND1,KLC1
GO:0036022	limb joint morphogenesis	5	2	0.61	0.11721	0.908738	Biological Process	OSR2,CTNNB1
GO:0042816	vitamin B6 metabolic process	5	2	0.61	0.11721	0.908738	Biological Process	PSAT1,ALPL
GO:0045794	negative regulation of cell volume	5	2	0.61	0.11721	0.908738	Biological Process	KCNMA1,SHANK3
GO:0045900	negative regulation of translational elongation	5	2	0.61	0.11721	0.908738	Biological Process	EIF4A3,SRP9
GO:0051459	regulation of corticotropin secretion	5	2	0.61	0.11721	0.908738	Biological Process	UCN,RAB8B
GO:0061197	fungiform papilla morphogenesis	5	2	0.61	0.11721	0.908738	Biological Process	CTNNB1,HDAC2
GO:0070291	N-acylethanolamine metabolic process	5	2	0.61	0.11721	0.908738	Biological Process	GDE1,GDPD3
GO:0070948	regulation of neutrophil mediated cytotoxicity	5	2	0.61	0.11721	0.908738	Biological Process	DNASE1L3,DNASE1
GO:0071284	cellular response to lead ion	5	2	0.61	0.11721	0.908738	Biological Process	ATP7A,UCP2
GO:0071593	lymphocyte aggregation	5	2	0.61	0.11721	0.908738	Biological Process	RAC2,JAM2
GO:0071681	cellular response to indole-3-methanol	5	2	0.61	0.11721	0.908738	Biological Process	CTNNA1,CTNNB1
GO:0071787	endoplasmic reticulum tubular network formation	5	2	0.61	0.11721	0.908738	Biological Process	RTN1,ZFYVE27
GO:0090168	Golgi reassembly	5	2	0.61	0.11721	0.908738	Biological Process	PDCD10,YWHAZ
GO:0090245	axis elongation involved in somitogenesis	5	2	0.61	0.11721	0.908738	Biological Process	PPP2R3A,MED12
GO:0097241	hematopoietic stem cell migration to bone marrow	5	2	0.61	0.11721	0.908738	Biological Process	JAM2,JAM3
GO:0097742	de novo centriole assembly	5	2	0.61	0.11721	0.908738	Biological Process	CEP152,CEP63
GO:0098535	de novo centriole assembly involved in multi-ciliated epithelial cell differentiation	5	2	0.61	0.11721	0.908738	Biological Process	CEP152,CEP63
GO:0098902	regulation of membrane depolarization during action potential	5	2	0.61	0.11721	0.908738	Biological Process	ANK3,SLMAP
GO:1900736	regulation of phospholipase C-activating G protein-coupled receptor signaling pathway	5	2	0.61	0.11721	0.908738	Biological Process	BICD1,GPR27
GO:1902267	regulation of polyamine transmembrane transport	5	2	0.61	0.11721	0.908738	Biological Process	OAZ1,AZIN1
GO:1902527	positive regulation of protein monoubiquitination	5	2	0.61	0.11721	0.908738	Biological Process	PEF1,PDCD6
GO:1902956	regulation of mitochondrial electron transport, NADH to ubiquinone	5	2	0.61	0.11721	0.908738	Biological Process	DNAJC15,PINK1
GO:1903003	positive regulation of protein deubiquitination	5	2	0.61	0.11721	0.908738	Biological Process	TANK,TNIP1
GO:1904016	response to Thyroglobulin triiodothyronine	5	2	0.61	0.11721	0.908738	Biological Process	NCOA1,SLC2A1
GO:1905380	regulation of snRNA transcription by RNA polymerase II	5	2	0.61	0.11721	0.908738	Biological Process	MEPCE,ZNF143
GO:1905908	positive regulation of amyloid fibril formation	5	2	0.61	0.11721	0.908738	Biological Process	PSEN1,USP8
GO:2000251	positive regulation of actin cytoskeleton reorganization	5	2	0.61	0.11721	0.908738	Biological Process	BAIAP2L2,CDK5
GO:2000371	regulation of DNA topoisomerase (ATP-hydrolyzing) activity	5	2	0.61	0.11721	0.908738	Biological Process	DHX9,PLSCR1
GO:2000373	positive regulation of DNA topoisomerase (ATP-hydrolyzing) activity	5	2	0.61	0.11721	0.908738	Biological Process	DHX9,PLSCR1
GO:2000435	negative regulation of protein neddylation	5	2	0.61	0.11721	0.908738	Biological Process	RPL5,CDKN2A
GO:2000625	regulation of miRNA catabolic process	5	2	0.61	0.11721	0.908738	Biological Process	PNPT1,TENT2
GO:2000825	positive regulation of androgen receptor activity	5	2	0.61	0.11721	0.908738	Biological Process	RWDD1,THAP11
GO:2001188	regulation of T cell activation via T cell receptor contact with antigen bound to MHC molecule on antigen presenting cell	5	2	0.61	0.11721	0.908738	Biological Process	LGALS3,LGALS9
GO:2001199	negative regulation of dendritic cell differentiation	5	2	0.61	0.11721	0.908738	Biological Process	TMEM176A,TMEM176B
GO:0032088	negative regulation of NF-kappaB transcription factor activity	88	15	10.82	0.11766	0.911293	Biological Process	IRAK3,CCDC22,NFKBIB,TAX1BP1,CDK5RAP3,RBCK1,ARRB1,CDKN2A,AIM2,CMKLR1,PARP10,TRAIP,FAF1,USP7,TMSB4X
GO:0032210	regulation of telomere maintenance via telomerase	54	10	6.64	0.12002	0.928621	Biological Process	PNKP,MAP2K7,XRCC5,HNRNPC,TINF2,STN1,TERF1,ATM,CCT3,CTNNB1
GO:0042157	lipoprotein metabolic process	138	22	16.96	0.12054	0.929012	Biological Process	LYPLA2,PIGS,PIGU,LIPA,RAB3GAP1,APOL3,ABHD17A,PIGC,ZDHHC4,MTTP,PIGK,RABL3,ATG12,ATM,PIGF,ZDHHC7,DBI,WIPI2,ZDHHC16,ATG13,ATG7,LCAT
GO:2001056	positive regulation of cysteine-type endopeptidase activity	138	22	16.96	0.12054	0.929012	Biological Process	FAS,GRAMD4,MUL1,NLRP1,PPM1F,CASP2,PERP,MTCH1,CDKN2A,AIFM1,NLRP3,IFI16,AIM2,LGALS9,CYCS,ACER2,F2R,DIABLO,RPS27L,CARD9,MAP3K5,PDCD6
GO:0006541	glutamine metabolic process	28	6	3.44	0.12093	0.929012	Biological Process	SLC38A1,NIT2,ASL,ASNSD1,UCP2,PFAS
GO:0009048	dosage compensation by inactivation of X chromosome	28	6	3.44	0.12093	0.929012	Biological Process	MSL3,YTHDC1,KANSL1,METTL3,MSL1,RBM15B
GO:0019886	antigen processing and presentation of exogenous peptide antigen via MHC class II	28	6	3.44	0.12093	0.929012	Biological Process	B2M,HLA-DRB1,HLA-DQA1,HLA-DRB5,HLA-DRA,HLA-DPB1
GO:0036010	protein localization to endosome	28	6	3.44	0.12093	0.929012	Biological Process	ANKRD13A,TOLLIP,MICALL1,RAB35,TMEM30A,ABHD17A
GO:0051291	protein heterooligomerization	28	6	3.44	0.12093	0.929012	Biological Process	CPSF6,CBR4,CPSF7,NUDT21,MAT2A,HSD17B8
GO:0031396	regulation of protein ubiquitination	211	32	25.93	0.12156	0.931415	Biological Process	HSPA5,U2AF2,PSEN1,HUWE1,BIRC7,GSK3A,CDK5RAP3,SKP1,RPL5,RPL23,HSPBP1,PTPN22,DERL1,PLAA,ARRB1,DCUN1D5,TCF25,CDKN2A,PINK1,VPS28,PEF1,CDK5,CTNNB1,UBE2V2,PTEN,MTBP,GLMN,PARP10,TSPYL5,CEP63,TOPORS,PDCD6
GO:0009141	nucleoside triphosphate metabolic process	263	39	32.32	0.12248	0.931415	Biological Process	RRM2B,HDAC4,TIGAR,PSEN1,DNM1L,OGDH,LIPA,MYH3,NDUFC1,PPP2CA,NDUFA5,DUT,NDUFA9,EFL1,NDUFB10,NCOR1,ATP1B1,NDUFB11,ATP5F1A,ATP5PF,PINK1,NDUFS2,ADPGK,NDUFV3,JMJD8,NDUFS4,CLPX,ATP5PD,SMPDL3A,ATP5MK,UCP2,BEND3,PRKAG1,ATP6V0C,ENTPD4,MT-ND6,SDHD,TMSB4X,NDUFA7
GO:0061951	establishment of protein localization to plasma membrane	61	11	7.5	0.12275	0.931415	Biological Process	VAMP3,ARFRP1,RAB11A,GORASP1,GGA3,RILPL2,ANK3,GRIP1,NSG1,SYS1,VAMP2
GO:0050868	negative regulation of T cell activation	124	20	15.24	0.12294	0.931415	Biological Process	CBFB,TBX21,PAG1,LAG3,JAK3,DUSP3,PTPN6,DUSP22,LGALS3,PTPN22,DTX1,HLX,LRRC32,CDKN2A,TNFRSF14,LGALS9,PRNP,CEBPB,GLMN,HLA-DRB1
GO:0045454	cell redox homeostasis	41	8	5.04	0.12321	0.931415	Biological Process	NNT,HVCN1,PRDX5,PRDX3,NQO1,GLRX5,SELENOT,EGLN2
GO:0045622	regulation of T-helper cell differentiation	41	8	5.04	0.12321	0.931415	Biological Process	PRKCZ,TBX21,IL12RB1,JAK3,HLX,NLRP3,HLA-DRB1,HLA-DRA
GO:0072595	maintenance of protein localization in organelle	41	8	5.04	0.12321	0.931415	Biological Process	HSPA5,SP100,SKP1,SUPT7L,RER1,PINK1,CDK5,TOPORS
GO:1900087	positive regulation of G1/S transition of mitotic cell cycle	41	8	5.04	0.12321	0.931415	Biological Process	KMT2E,RGCC,HYAL1,ANKRD17,MDM2,MEPCE,MTBP,UBE2E2
GO:2000756	regulation of peptidyl-lysine acetylation	41	8	5.04	0.12321	0.931415	Biological Process	DIP2B,NFYC,SF3B1,ARRB1,GLYR1,SMARCA5,CTBP1,HDAC2
GO:0032984	protein-containing complex disassembly	241	36	29.62	0.12392	0.931415	Biological Process	LAMP2,LIMA1,CAPZB,CHMP2B,WDR47,ADD1,IRAK3,CHMP4B,ZFAND1,NAPA,SMARCD2,CHMP3,ARID1A,RPL23,KLC1,BECN1,CHMP2A,MAP1B,SNX14,VILL,PEX14,SNAPIN,ATG12,ADD3,EPS8,EPG5,CLASP2,MFSD8,GFM2,PYM1,GAK,FRAT2,GSPT2,CAPZA2,TECPR1,VPS16
GO:0016078	tRNA catabolic process	16	4	1.97	0.12412	0.931415	Biological Process	NSUN2,DICER1,TRDMT1,EXOSC2
GO:0016553	base conversion or substitution editing	16	4	1.97	0.12412	0.931415	Biological Process	APOBEC3H,ADAR,METTL3,APOBEC3C
GO:0042402	cellular biogenic amine catabolic process	16	4	1.97	0.12412	0.931415	Biological Process	MAOB,SMOX,SAT1,HNMT
GO:0043981	histone H4-K5 acetylation	16	4	1.97	0.12412	0.931415	Biological Process	KANSL1,KAT7,MEAF6,ING5
GO:0043982	histone H4-K8 acetylation	16	4	1.97	0.12412	0.931415	Biological Process	KANSL1,KAT7,MEAF6,ING5
GO:0051895	negative regulation of focal adhesion assembly	16	4	1.97	0.12412	0.931415	Biological Process	DUSP22,ITGB1BP1,CLASP2,PTEN
GO:0097428	protein maturation by iron-sulfur cluster transfer	16	4	1.97	0.12412	0.931415	Biological Process	CISD1,CIAO2A,GLRX5,YAE1
GO:0098969	neurotransmitter receptor transport to postsynaptic membrane	16	4	1.97	0.12412	0.931415	Biological Process	RAB11A,GRIP1,NSG1,CPLX1
GO:0099116	tRNA 5'-end processing	16	4	1.97	0.12412	0.931415	Biological Process	HSD17B10,RPP30,POP7,TRMT10C
GO:0150118	negative regulation of cell-substrate junction organization	16	4	1.97	0.12412	0.931415	Biological Process	DUSP22,ITGB1BP1,CLASP2,PTEN
GO:0000966	RNA 5'-end processing	22	5	2.7	0.12432	0.931415	Biological Process	HSD17B10,PNPT1,RPP30,POP7,TRMT10C
GO:0006123	mitochondrial electron transport, cytochrome c to oxygen	22	5	2.7	0.12432	0.931415	Biological Process	COX7C,COX4I1,COX6C,CYCS,NDUFA4
GO:0006740	NADPH regeneration	22	5	2.7	0.12432	0.931415	Biological Process	DERA,TIGAR,NNT,PGD,TALDO1
GO:0015919	peroxisomal membrane transport	22	5	2.7	0.12432	0.931415	Biological Process	ABCD3,PEX6,PEX14,PEX13,RAB8B
GO:0097107	postsynaptic density assembly	22	5	2.7	0.12432	0.931415	Biological Process	CRIPT,NLGN2,PTEN,IL1RAP,SHANK3
GO:0048709	oligodendrocyte differentiation	103	17	12.66	0.12558	0.9381	Biological Process	RHEB,CNTNAP1,EIF2B1,EIF2B4,EIF2B2,NSUN5,SRSF1,TLR2,SOX13,DUSP15,NCSTN,CDK5,CTNNB1,PTEN,MED12,HDAC2,LYN
GO:0055072	iron ion homeostasis	75	13	9.22	0.12565	0.9381	Biological Process	CYB561,CP,SLC22A17,FBXL5,ABCB7,ATP13A2,ATP6V0D1,CYB561A3,FLVCR1,BDH2,B2M,TMEM199,NCOA4
GO:2000514	regulation of CD4-positive, alpha-beta T cell activation	75	13	9.22	0.12565	0.9381	Biological Process	PRKCZ,CBFB,TBX21,IL12RB1,JAK3,HLX,IL2RG,NLRP3,LGALS9,HLA-DRB1,CD55,CD3E,HLA-DRA
GO:0007272	ensheathment of neurons	146	23	17.94	0.12590	0.9381	Biological Process	RNF10,HEXB,GALC,PALS1,ACER3,DICER1,CNTNAP1,CTSC,FIG4,EIF2B4,GNPAT,EIF2B2,NSUN5,TLR2,AFG3L2,PARD3,JAM2,NCSTN,SLC25A46,JAM3,CTNNB1,PTEN,HEXA
GO:0008366	axon ensheathment	146	23	17.94	0.12590	0.9381	Biological Process	RNF10,HEXB,GALC,PALS1,ACER3,DICER1,CNTNAP1,CTSC,FIG4,EIF2B4,GNPAT,EIF2B2,NSUN5,TLR2,AFG3L2,PARD3,JAM2,NCSTN,SLC25A46,JAM3,CTNNB1,PTEN,HEXA
GO:0006497	protein lipidation	96	16	11.8	0.12608	0.9381	Biological Process	PIGS,PIGU,RAB3GAP1,PIGC,ZDHHC4,MTTP,PIGK,RABL3,ATG12,PIGF,ZDHHC7,DBI,WIPI2,ZDHHC16,ATG13,ATG7
GO:0007032	endosome organization	96	16	11.8	0.12608	0.9381	Biological Process	ATP6V1H,CHMP2B,CHMP4B,RAB11A,LAPTM4B,STAM2,CHMP3,CHMP2A,STX6,VPS36,USP8,SCARB2,LAMTOR1,VPS28,PLEKHF2,ATP6V0C
GO:0034198	cellular response to amino acid starvation	48	9	5.9	0.12814	0.952491	Biological Process	FAS,RNF167,ATF2,RRAGC,CDKN1A,BECN1,RRAGA,UCP2,MAP3K5
GO:0010950	positive regulation of endopeptidase activity	161	25	19.79	0.12914	0.958982	Biological Process	FAS,GRAMD4,MUL1,NLRP1,PSME1,PPM1F,CASP2,PERP,MTCH1,CDKN2A,AIFM1,NLRP3,NCSTN,IFI16,AIM2,LGALS9,CYCS,ACER2,F2R,DIABLO,RPS27L,CARD9,MAP3K5,PDCD6,LYN
GO:0051259	protein complex oligomerization	257	38	31.59	0.12978	0.962789	Biological Process	HSD17B10,DNM1L,NLRP1,TRPM7,KCND1,GSDMD,MICU1,CPSF6,ACOT13,SUB1,TRPM6,ATL2,KCNJ2,CHMP2A,YME1L1,PNPT1,ALDH9A1,CBR4,CPSF7,KCTD15,GBP5,OXA1L,USP16,NLRP3,B2M,NUDT21,MAT2A,LRRC8C,PRNP,KCTD13,BEND3,STING1,ATL3,CARD9,HLA-DRB1,EVL,HSD17B8,KCTD7
GO:0090501	RNA phosphodiester bond hydrolysis	154	24	18.93	0.13098	0.97074	Biological Process	RNASET2,POLR1H,REXO2,DICER1,CNOT2,CPSF6,CNOT6,NCBP2,INTS11,EXOSC2,PAN2,PNPT1,ISG20L2,RPP30,CPSF7,TSEN2,CPSF4,NOL9,NUDT21,RPS21,POP7,ANGEL2,RRS1,TSEN54
GO:0045839	negative regulation of mitotic nuclear division	55	10	6.76	0.13145	0.97327	Biological Process	TPR,IK,XRCC3,PCID2,PSMG2,TOM1L1,ATM,RAD21,MTBP,LCMT1
GO:0071824	protein-DNA complex subunit organization	228	34	28.02	0.13384	0.988287	Biological Process	MED17,ESR1,HIRA,DMC1,TAF7L,RAD51C,SMARCD2,MED23,GMNN,TBP,ARID1A,RPL23,HAT1,NASP,MED10,MED6,MED4,GTF2B,MED9,TERF1,POLE3,SMARCA5,MED19,MED11,HMGB2,SUGT1,CENPV,SPTY2D1,TSPYL5,BRF1,TSPYL4,TSPYL1,H3C4,GTF2H5
GO:0033045	regulation of sister chromatid segregation	104	17	12.78	0.13387	0.988287	Biological Process	TPR,ARID1B,ANAPC4,SMARCD2,IK,ARID1A,XRCC3,PCID2,BECN1,PSMG2,DPF2,ATM,NSMCE2,RAD21,KAT5,CDC26,LCMT1
GO:0062207	regulation of pattern recognition receptor signaling pathway	104	17	12.78	0.13387	0.988287	Biological Process	LTF,NR1H3,CYBA,PUM2,IFI35,GRAMD4,IRAK3,ESR1,SLC15A3,ANKRD17,PTPN22,CD36,TLR2,TLR5,LGR4,LILRA2,LYN
GO:0044087	regulation of cellular component biogenesis	949	128	116.63	0.13457	0.991424	Biological Process	LAMP2,WAS,HSPA5,TPR,SDCCAG8,GDI2,CROCC,NCKAP1,PRKCZ,CAPZB,XRCC5,RAPGEF3,ATP8B1,CHMP2B,COL16A1,ADD1,PPM1F,ADNP,HCK,CHMP4B,FMR1,ARHGEF7,RGCC,USP10,IKBKB,ANKRD27,NAPA,DUSP3,CNOT2,DUSP22,CNOT6,PPP2CA,CSNK1A1,CRBN,HYAL1,SNX4,EPB41L5,CHMP3,RAB3GAP1,ADGRL2,ITGB1BP1,CRIPT,DNAJC15,GPSM2,ODF2L,BECN1,BAIAP2L2,RAC2,DUT,AJUBA,CHMP2A,ABCB7,MAP1B,LGALS3,TBC1D14,PTPN22,CD36,CAPRIN1,PAN2,FHOD1,VILL,TLN1,TLR2,FNBP1L,DYNC2LI1,ACTR2,MNS1,SKAP1,SSH2,SIRT3,LMO4,PRUNE1,SETDB1,WDPCP,PLK2,TERF1,SNX30,ADD3,ATM,EPS8,FARP1,GBP5,USP16,DYRK1A,RHPN1,PINK1,ATP13A2,TAL1,SNX7,CLASP2,SEPTIN8,ATP7A,ENTR1,MOAP1,CEP295,JAM3,PIP4K2C,CTNNB1,STX18,PTK2,NLGN2,PTEN,SYNPO2,LRRN3,CEP135,RAB1B,MTLN,CDC42EP4,ACTG1,FAF1,DRG1,SEMA4D,UBQLN2,SLX4,IL1RAP,EVL,CAPZA2,DCTN1,TMSB4X,LCMT1,NUP62,DYNLT2B,LCAT,VPS16,PATL2,SHANK3,BRK1,IKBKE
GO:1903900	regulation of viral life cycle	140	22	17.21	0.13458	0.991424	Biological Process	LTF,KPNA6,PABPC1,TOP2B,MID2,APOBEC3H,FMR1,STAU1,SRPK2,TARBP2,SETDB1,TNIP1,ADAR,IFI16,PTX3,SMPD1,LGALS9,CIITA,IFITM1,PLSCR1,HLA-DRB1,APOBEC3C
GO:0070828	heterochromatin organization	97	16	11.92	0.13471	0.991424	Biological Process	TPR,KDM5A,PCID2,HAT1,RRP8,SETDB1,POLE3,SMARCA5,DYRK1A,CTBP1,CENPV,BEND3,SPTY2D1,ZNF445,HDAC2,L3MBTL3
GO:0051205	protein insertion into membrane	69	12	8.48	0.13487	0.991424	Biological Process	AGK,EMC2,CCDC47,GRIN3B,EMC3,EMC6,EMC4,MTCH1,OXA1L,MAIP1,MOAP1,TOMM6
GO:0002833	positive regulation of response to biotic stimulus	318	46	39.08	0.13495	0.991424	Biological Process	LTF,NR1H3,CYBA,PUM2,IFI35,GRAMD4,UBE2K,XRCC5,LAG3,IRAK3,NLRP1,ESR1,HCK,PQBP1,IKBKB,SLC15A3,SFPQ,PSPC1,EMILIN2,ANKRD17,AP3B1,PTPN22,CD36,DHX9,TLR2,TNIP1,ADAM8,EPG5,GBP5,IFI16,AIM2,HMGB2,TMEM126A,KAT5,STING1,TLR5,CARD9,PLSCR1,HLA-DRB1,XRCC6,HLA-F,LGR4,PHB2,LILRA2,LYN,IKBKE
GO:0030071	regulation of mitotic metaphase/anaphase transition	90	15	11.06	0.13531	0.991923	Biological Process	TPR,ARID1B,ANAPC4,SMARCD2,IK,ARID1A,XRCC3,PCID2,PSMG2,DPF2,ATM,NSMCE2,RAD21,CDC26,LCMT1
GO:0071230	cellular response to amino acid stimulus	76	13	9.34	0.13549	0.991923	Biological Process	COL16A1,MMP2,LAMTOR2,RRAGC,BCL2L2,PDGFRA,COL6A1,PDGFC,LAMTOR1,RRAGA,ATP7A,CEBPB,SLC38A9
GO:0008625	extrinsic apoptotic signaling pathway via death domain receptors	83	14	10.2	0.13560	0.991923	Biological Process	CFLAR,HGF,SP100,STX4,LGALS3,BAG3,HMGB2,MOAP1,FEM1B,PTEN,TNFRSF10C,DIABLO,FAF1,BLOC1S2
GO:0010558	negative regulation of macromolecule biosynthetic process	1467	194	180.3	0.13580	0.991923	Biological Process	CD38,ZNF263,PAF1,NR1H3,BCLAF1,SARS1,PARP3,TPR,CP,CCAR1,ABCA7,SP100,CBFB,HDAC4,PABPC1,KDM5A,TBX21,LRCH4,XRCC5,RFX3,CNOT4,PSEN1,ATP8B1,IGBP1,ZBTB25,ESR1,HNRNPC,TINF2,AGO1,PPM1F,HIRA,APOBEC3H,SNW1,DICER1,BRMS1L,NFATC4,FMR1,UBE2I,HNRNPL,PPP1R13L,TLE5,JAK3,GSK3A,STN1,MLX,UBE2D3,CNOT2,GMNN,DUSP22,TENT4A,CNOT6,PCGF1,ORC2,ATF2,SFPQ,ZBTB45,IRF2BPL,MSX2,PAIP2,TARDBP,PSPC1,KHDRBS1,HNRNPA2B1,WWP1,BATF3,MXD4,CDKN1A,LRRFIP1,RPL23,PCID2,PRDX5,METTL16,DLL4,AJUBA,KLF16,EXOSC2,MAP3K10,RRP8,DPF2,YWHAQ,CDC73,CD36,CAPRIN1,PAN2,MDM2,DHX9,EIF4E2,ITM2B,NIBAN2,CREBZF,PNPT1,PARP16,PRDM5,ETV6,TCF25,NCOR1,CLTC,ZMYND15,EIF4A3,CBX4,NFIC,ZNF614,PEX14,LMO4,SETDB1,SRP9,SOX13,METTL14,MEPCE,TERF1,CDKN2A,SAP18,BAG3,ZNF256,SUV39H2,DAB2,SMARCA5,JAZF1,DBI,BACH1,ETS2,ELK4,CTBP1,ZNF75A,TAL1,EOMES,IFI16,ZNF589,WDR82,HMGB2,CREBRF,RPS14,CDK5,OSR2,YWHAZ,NFIL3,HNRNPK,METTL3,E4F1,POLR2G,CTNNB1,SF1,THAP11,IRF2,CNBP,ZNF778,IRX2,ZNF692,ZNF217,MRPL13,CEBPB,KAT5,DHX36,LSM1,EID2,BASP1,TBL1XR1,DMAP1,FAM220A,BEND3,PARP10,ZHX2,MAGED1,CIITA,ZBTB2,CNOT10,EIF4ENIF1,NR2F2,TAF9B,SEMA4D,ZFP69,NHLRC3,NIF3L1,ZNF140,XRCC6,HDAC2,ZNF785,WWP2,MDM4,L3MBTL3,SP5,NELFE,TRIM27,LGR4,SUPT4H1,ZNF134,PHB2,ZGLP1,PATL2,APOBEC3C,N4BP2L2,EID1,ZNF224,PCGF2
GO:0006040	amino sugar metabolic process	42	8	5.16	0.13675	0.991923	Biological Process	RENBP,GNPDA1,NAGK,CHST5,NPL,GNE,AMDHD2,UAP1L1
GO:0140467	integrated stress response signaling	42	8	5.16	0.13675	0.991923	Biological Process	HSPA5,ABCA7,TMEM33,BATF3,CREBZF,BATF2,CEBPB,QRICH1
GO:0000819	sister chromatid segregation	251	37	30.85	0.13752	0.991923	Biological Process	TPR,ARID1B,ANAPC4,WAPL,TOP2B,CHMP2B,CHMP4B,RAB11A,RAD51C,SMARCD2,TENT4A,IK,CHMP3,NSL1,ARID1A,STAG1,XRCC3,PCID2,BECN1,PSMG2,CHMP2A,DPF2,GTF2B,ATM,SMARCA5,NSMCE2,CLASP2,RAD21,ABRAXAS2,KAT5,DCTN2,CDC26,RRS1,DRG1,SMC5,LCMT1,NUP62
GO:0019076	viral release from host cell	29	6	3.56	0.13752	0.991923	Biological Process	CHMP2B,CHMP4B,VAPA,CHMP3,CHMP2A,PC
GO:0034315	regulation of Arp2/3 complex-mediated actin nucleation	29	6	3.56	0.13752	0.991923	Biological Process	NCKAP1,PICK1,GMFG,ARF1,CORO1B,BRK1
GO:0035891	exit from host cell	29	6	3.56	0.13752	0.991923	Biological Process	CHMP2B,CHMP4B,VAPA,CHMP3,CHMP2A,PC
GO:0098698	postsynaptic specialization assembly	29	6	3.56	0.13752	0.991923	Biological Process	CRKL,CRIPT,NLGN2,PTEN,IL1RAP,SHANK3
GO:1904950	negative regulation of establishment of protein localization	126	20	15.49	0.13800	0.991923	Biological Process	RHBDF1,NR1H3,SP100,DERL3,PPM1F,ITGB1BP1,ENY2,UFM1,CD36,PPP3CA,TERF1,FRMD4A,BAG3,CDK5,C11orf65,UCP2,F2R,WWP2,UBE2J1,GDI1
GO:2000116	regulation of cysteine-type endopeptidase activity	214	32	26.3	0.13868	0.991923	Biological Process	LTF,HGF,FAS,GRAMD4,IGBP1,MUL1,NLRP1,PPM1F,MMP9,CASP2,PERP,RPS6KA1,PCID2,CDKN2D,MDM2,MTCH1,CDKN2A,AIFM1,NLRP3,IFI16,AIM2,LGALS9,CYCS,ACER2,F2R,DIABLO,RPS27L,CARD9,MAP3K5,CARD16,PSMB9,PDCD6
GO:0044788	modulation by host of viral process	49	9	6.02	0.14086	0.991923	Biological Process	LTF,YTHDC2,APOBEC3H,VAPA,FMR1,PTX3,PC,IGF2R,SMC5
GO:1905710	positive regulation of membrane permeability	49	9	6.02	0.14086	0.991923	Biological Process	MUL1,TMEM14A,GSK3A,ATF2,MOAP1,JAM3,ACAA2,BLOC1S2,SPG7
GO:0065004	protein-DNA complex assembly	207	31	25.44	0.14116	0.991923	Biological Process	MED17,ESR1,HIRA,DMC1,TAF7L,RAD51C,MED23,GMNN,TBP,HAT1,NASP,MED10,MED6,MED4,GTF2B,MED9,TERF1,POLE3,SMARCA5,MED19,MED11,HMGB2,SUGT1,CENPV,SPTY2D1,TSPYL5,BRF1,TSPYL4,TSPYL1,H3C4,GTF2H5
GO:0007093	mitotic cell cycle checkpoint signaling	141	22	17.33	0.14195	0.991923	Biological Process	TPR,TIPIN,PPP2R5C,CASP2,CDK5RAP3,IK,ATF2,RPA2,CDKN1A,XRCC3,PCID2,PSMG2,MDM2,PLK2,INIP,ATM,TAOK2,RAD9B,BABAM2,MRNIP,RPS27L,LCMT1
GO:0007059	chromosome segregation	426	60	52.36	0.14311	0.991923	Biological Process	C1orf112,CENPQ,TPR,ARID1B,ANAPC4,PUM2,WAPL,RAD18,TOP2B,ZCWPW1,CHMP2B,HAUS4,DMC1,CHMP4B,UBE2I,RAB11A,RAD51C,SMARCD2,TENT4A,IK,CHMP3,NSL1,ARID1A,STAG1,UBE2B,GPSM2,XRCC3,PCID2,BECN1,TUBGCP6,PSMG2,CHMP2A,DPF2,GTF2B,ACTR2,NCOR1,TERF1,ATM,SMARCA5,NSMCE2,PMF1,SYCE2,CLASP2,RAD21,ABRAXAS2,CIAO2A,KAT5,DCTN2,CDC26,RRS1,CEP63,DRG1,PLSCR1,SLX4,TLK1,SMC5,LCMT1,NUP62,HAUS7,HAUS5
GO:0007080	mitotic metaphase plate congression	56	10	6.88	0.14345	0.991923	Biological Process	CHMP2B,CHMP4B,RAB11A,CHMP3,BECN1,CHMP2A,KAT5,DCTN2,RRS1,NUP62
GO:0045010	actin nucleation	56	10	6.88	0.14345	0.991923	Biological Process	NCKAP1,PICK1,ARPC1B,GMFG,ACTR2,ARF1,CORO1B,TRIM27,ARPC1A,BRK1
GO:0090398	cellular senescence	98	16	12.04	0.14367	0.991923	Biological Process	MAP2K7,TOP2B,BMPR1A,CDKN1A,PNPT1,ULK3,PLK2,CDKN2A,ATM,NSMCE2,B2M,PTEN,KAT5,MAP3K5,SMC5,NUP62
GO:0000303	response to superoxide	23	5	2.83	0.14368	0.991923	Biological Process	CD36,FANCC,ATP7A,UCP2,NQO1
GO:0000470	maturation of LSU-rRNA	23	5	2.83	0.14368	0.991923	Biological Process	DDX18,RPF1,NIFK,NOL9,NSA2
GO:0006972	hyperosmotic response	23	5	2.83	0.14368	0.991923	Biological Process	XRCC5,MICU1,SLC2A1,SLC25A23,XRCC6
GO:0032780	negative regulation of ATP-dependent activity	23	5	2.83	0.14368	0.991923	Biological Process	LTF,MNAT1,CNN3,OXA1L,C4orf3
GO:0045048	protein insertion into ER membrane	23	5	2.83	0.14368	0.991923	Biological Process	EMC2,CCDC47,EMC3,EMC6,EMC4
GO:0046823	negative regulation of nucleocytoplasmic transport	23	5	2.83	0.14368	0.991923	Biological Process	TPR,SP100,UFM1,CD36,CDK5
GO:0051446	positive regulation of meiotic cell cycle	23	5	2.83	0.14368	0.991923	Biological Process	YTHDC2,CDC25B,UBE2B,MSX2,NPM2
GO:0051457	maintenance of protein location in nucleus	23	5	2.83	0.14368	0.991923	Biological Process	SP100,SKP1,SUPT7L,CDK5,TOPORS
GO:0071359	cellular response to dsRNA	23	5	2.83	0.14368	0.991923	Biological Process	MUL1,PQBP1,DHX9,CIITA,STING1
GO:0090312	positive regulation of protein deacetylation	23	5	2.83	0.14368	0.991923	Biological Process	RRP8,SMARCA5,DYRK1A,CTBP1,FNTA
GO:0006479	protein methylation	134	21	16.47	0.14395	0.991923	Biological Process	NFYC,METTL22,KMT5B,ICMT,RBBP5,KANSL1,PCMT1,RRP8,KMT5C,BTG1,SETDB1,KDM6A,SUV39H2,SMARCA5,WDR82,CTNNB1,NCOA6,EEF1AKMT2,NELFE,LCMT1,PAGR1
GO:0008213	protein alkylation	134	21	16.47	0.14395	0.991923	Biological Process	NFYC,METTL22,KMT5B,ICMT,RBBP5,KANSL1,PCMT1,RRP8,KMT5C,BTG1,SETDB1,KDM6A,SUV39H2,SMARCA5,WDR82,CTNNB1,NCOA6,EEF1AKMT2,NELFE,LCMT1,PAGR1
GO:0000338	protein deneddylation	11	3	1.35	0.14411	0.991923	Biological Process	COPS5,COPS4,COPS6
GO:0001547	antral ovarian follicle growth	11	3	1.35	0.14411	0.991923	Biological Process	ESR1,TNFAIP6,PTX3
GO:0001821	histamine secretion	11	3	1.35	0.14411	0.991923	Biological Process	SNX4,VAMP7,LYN
GO:0006983	ER overload response	11	3	1.35	0.14411	0.991923	Biological Process	HSPA5,CCDC47,TMCO1
GO:0010561	negative regulation of glycoprotein biosynthetic process	11	3	1.35	0.14411	0.991923	Biological Process	ABCA7,JAK3,ITM2B
GO:0031293	membrane protein intracellular domain proteolysis	11	3	1.35	0.14411	0.991923	Biological Process	SPPL2A,MBTPS1,NCSTN
GO:0031665	negative regulation of lipopolysaccharide-mediated signaling pathway	11	3	1.35	0.14411	0.991923	Biological Process	LTF,CARD16,LILRA2
GO:0033632	regulation of cell-cell adhesion mediated by integrin	11	3	1.35	0.14411	0.991923	Biological Process	SKAP1,FERMT3,CD3E
GO:0033869	nucleoside bisphosphate catabolic process	11	3	1.35	0.14411	0.991923	Biological Process	ACAT1,SUCLG1,SUCLG2
GO:0034031	ribonucleoside bisphosphate catabolic process	11	3	1.35	0.14411	0.991923	Biological Process	ACAT1,SUCLG1,SUCLG2
GO:0034034	purine nucleoside bisphosphate catabolic process	11	3	1.35	0.14411	0.991923	Biological Process	ACAT1,SUCLG1,SUCLG2
GO:0035723	interleukin-15-mediated signaling pathway	11	3	1.35	0.14411	0.991923	Biological Process	JAK3,IL15RA,IL2RG
GO:0042276	error-prone translesion synthesis	11	3	1.35	0.14411	0.991923	Biological Process	POLI,USP1,POLH
GO:0044828	negative regulation by host of viral genome replication	11	3	1.35	0.14411	0.991923	Biological Process	APOBEC3H,VAPA,SMC5
GO:0045628	regulation of T-helper 2 cell differentiation	11	3	1.35	0.14411	0.991923	Biological Process	PRKCZ,HLX,NLRP3
GO:0051561	positive regulation of mitochondrial calcium ion concentration	11	3	1.35	0.14411	0.991923	Biological Process	MICU1,SLC25A23,MICU2
GO:0060272	embryonic skeletal joint morphogenesis	11	3	1.35	0.14411	0.991923	Biological Process	HYAL1,OSR2,CTNNB1
GO:0061430	bone trabecula morphogenesis	11	3	1.35	0.14411	0.991923	Biological Process	MMP2,MSX2,SEMA4D
GO:0071044	histone mRNA catabolic process	11	3	1.35	0.14411	0.991923	Biological Process	ATM,TENT2,LSM1
GO:0071350	cellular response to interleukin-15	11	3	1.35	0.14411	0.991923	Biological Process	JAK3,IL15RA,IL2RG
GO:0071481	cellular response to X-ray	11	3	1.35	0.14411	0.991923	Biological Process	XRCC5,ATM,XRCC6
GO:0072497	mesenchymal stem cell differentiation	11	3	1.35	0.14411	0.991923	Biological Process	PDGFRA,CTNNB1,LTBP3
GO:0075522	IRES-dependent viral translational initiation	11	3	1.35	0.14411	0.991923	Biological Process	EIF3F,PCBP2,MCTS1
GO:0075733	intracellular transport of virus	11	3	1.35	0.14411	0.991923	Biological Process	KPNA6,FMR1,DYNLT1
GO:0090657	telomeric loop disassembly	11	3	1.35	0.14411	0.991923	Biological Process	XRCC3,TERF1,SLX4
GO:1901298	regulation of hydrogen peroxide-mediated programmed cell death	11	3	1.35	0.14411	0.991923	Biological Process	HGF,TRAP1,PINK1
GO:1902915	negative regulation of protein polyubiquitination	11	3	1.35	0.14411	0.991923	Biological Process	PLAA,PARP10,CEP63
GO:1903205	regulation of hydrogen peroxide-induced cell death	11	3	1.35	0.14411	0.991923	Biological Process	HGF,TRAP1,PINK1
GO:1903564	regulation of protein localization to cilium	11	3	1.35	0.14411	0.991923	Biological Process	GDI2,CROCC,ENTR1
GO:1903897	regulation of PERK-mediated unfolded protein response	11	3	1.35	0.14411	0.991923	Biological Process	HSPA5,ABCA7,TMEM33
GO:1905214	regulation of RNA binding	11	3	1.35	0.14411	0.991923	Biological Process	GEMIN2,FMR1,EIF4A3
GO:0000725	recombinational repair	178	27	21.88	0.14473	0.991923	Biological Process	WAS,ING3,ZFYVE26,XRCC5,DMC1,STN1,RAD51C,BRD8,PSMD14,SFPQ,RPA2,XRCC3,ACTR2,MMS22L,INIP,ATM,NSMCE2,MRNIP,MEAF6,RAD21,KAT5,DMAP1,MORF4L1,SLX4,XRCC6,SMC5,AP5Z1
GO:0044089	positive regulation of cellular component biogenesis	503	70	61.82	0.14500	0.991923	Biological Process	TPR,CROCC,NCKAP1,RAPGEF3,COL16A1,PPM1F,ADNP,HCK,FMR1,RGCC,CNOT2,CNOT6,PPP2CA,CRBN,HYAL1,SNX4,EPB41L5,RAB3GAP1,ADGRL2,ITGB1BP1,GPSM2,BECN1,BAIAP2L2,RAC2,AJUBA,CHMP2A,MAP1B,LGALS3,PTPN22,CD36,CAPRIN1,PAN2,FHOD1,FNBP1L,ACTR2,MNS1,SKAP1,SETDB1,TERF1,SNX30,ATM,EPS8,GBP5,USP16,PINK1,ATP13A2,TAL1,SNX7,CLASP2,ATP7A,ENTR1,MOAP1,CEP295,PIP4K2C,STX18,NLGN2,SYNPO2,LRRN3,CEP135,MTLN,CDC42EP4,FAF1,DRG1,SEMA4D,SLX4,IL1RAP,EVL,DCTN1,NUP62,BRK1
GO:0045069	regulation of viral genome replication	84	14	10.32	0.14538	0.991923	Biological Process	LTF,PABPC1,TOP2B,APOBEC3H,STAU1,SRPK2,TARBP2,SETDB1,TNIP1,ADAR,IFI16,IFITM1,PLSCR1,APOBEC3C
GO:0006360	transcription by RNA polymerase I	70	12	8.6	0.14565	0.991923	Biological Process	DDX11,POLR1H,POLR1F,GTF2H1,SF3B1,POLR1G,PWP1,SMARCA5,BEND3,SPTY2D1,POLR1D,GTF2H5
GO:0009199	ribonucleoside triphosphate metabolic process	245	36	30.11	0.14572	0.991923	Biological Process	HDAC4,TIGAR,PSEN1,DNM1L,OGDH,LIPA,MYH3,NDUFC1,PPP2CA,NDUFA5,NDUFA9,EFL1,NDUFB10,NCOR1,ATP1B1,NDUFB11,ATP5F1A,ATP5PF,PINK1,NDUFS2,ADPGK,NDUFV3,JMJD8,NDUFS4,CLPX,ATP5PD,ATP5MK,UCP2,BEND3,PRKAG1,ATP6V0C,ENTPD4,MT-ND6,SDHD,TMSB4X,NDUFA7
GO:0044546	NLRP3 inflammasome complex assembly	36	7	4.42	0.14580	0.991923	Biological Process	LAMP2,PPP2CA,CSNK1A1,PTPN22,CD36,GBP5,NLRP3
GO:0045746	negative regulation of Notch signaling pathway	36	7	4.42	0.14580	0.991923	Biological Process	DLL4,NIBAN2,ARRB1,METTL3,HIF1AN,EGFL7,WWP2
GO:0046466	membrane lipid catabolic process	36	7	4.42	0.14580	0.991923	Biological Process	HEXB,GALC,ACER3,SMPD1,SMPDL3A,ACER2,HEXA
GO:1902003	regulation of amyloid-beta formation	36	7	4.42	0.14580	0.991923	Biological Process	IFNGR1,ABCA7,GSK3A,GGA3,RTN1,PRNP,SP1
GO:1902745	positive regulation of lamellipodium organization	36	7	4.42	0.14580	0.991923	Biological Process	NCKAP1,ARHGEF7,RAC2,ACTR2,ATP7A,CORO1B,BRK1
GO:1905476	negative regulation of protein localization to membrane	36	7	4.42	0.14580	0.991923	Biological Process	PPP2R5A,TMEM59,ITGB1BP1,CLTC,DAB2,AP2M1,GDI1
GO:0000244	spliceosomal tri-snRNP complex assembly	17	4	2.09	0.14734	0.991923	Biological Process	PRPF19,PRPF3,AAR2,CD2BP2
GO:0006450	regulation of translational fidelity	17	4	2.09	0.14734	0.991923	Biological Process	CDK5RAP1,AARS2,TARS2,GATC
GO:0006595	polyamine metabolic process	17	4	2.09	0.14734	0.991923	Biological Process	SMOX,OAZ1,SAT1,AZIN1
GO:0007000	nucleolus organization	17	4	2.09	0.14734	0.991923	Biological Process	DDX11,RRP8,SMARCA5,BEND3
GO:0009310	amine catabolic process	17	4	2.09	0.14734	0.991923	Biological Process	MAOB,SMOX,SAT1,HNMT
GO:0032510	endosome to lysosome transport via multivesicular body sorting pathway	17	4	2.09	0.14734	0.991923	Biological Process	CHMP2B,CHMP4B,CHMP3,CHMP2A
GO:0042159	lipoprotein catabolic process	17	4	2.09	0.14734	0.991923	Biological Process	LYPLA2,LIPA,ABHD17A,ATM
GO:0044790	suppression of viral release by host	17	4	2.09	0.14734	0.991923	Biological Process	MID2,CHMP3,TRIM27,TRIM13
GO:0048268	clathrin coat assembly	17	4	2.09	0.14734	0.991923	Biological Process	CLTC,DAB2,NSG1,GAK
GO:0050746	regulation of lipoprotein metabolic process	17	4	2.09	0.14734	0.991923	Biological Process	RAB3GAP1,RABL3,DBI,ATG13
GO:0060382	regulation of DNA strand elongation	17	4	2.09	0.14734	0.991923	Biological Process	ACTR5,ACTR8,INO80B,INO80E
GO:0061952	midbody abscission	17	4	2.09	0.14734	0.991923	Biological Process	CHMP2B,CHMP4B,CHMP3,CHMP2A
GO:0070071	proton-transporting two-sector ATPase complex assembly	17	4	2.09	0.14734	0.991923	Biological Process	ATPAF1,OXA1L,VMA21,TMEM199
GO:0071391	cellular response to estrogen stimulus	17	4	2.09	0.14734	0.991923	Biological Process	ESR1,MDM2,SP1,NCOA4
GO:0071816	tail-anchored membrane protein insertion into ER membrane	17	4	2.09	0.14734	0.991923	Biological Process	EMC2,EMC3,EMC6,EMC4
GO:0097091	synaptic vesicle clustering	17	4	2.09	0.14734	0.991923	Biological Process	CTBP1,CTNNB1,NLGN2,PTEN
GO:0098877	neurotransmitter receptor transport to plasma membrane	17	4	2.09	0.14734	0.991923	Biological Process	RAB11A,GRIP1,NSG1,CPLX1
GO:1903540	establishment of protein localization to postsynaptic membrane	17	4	2.09	0.14734	0.991923	Biological Process	RAB11A,GRIP1,NSG1,CPLX1
GO:1990403	embryonic brain development	17	4	2.09	0.14734	0.991923	Biological Process	MKS1,CTNNB1,CDC40,MED12
GO:0021782	glial cell development	120	19	14.75	0.14782	0.993387	Biological Process	IFNGR1,PALS1,PSEN1,PICK1,DICER1,CNTNAP1,EIF2B1,EIF2B4,EIF2B2,NSUN5,KRAS,TLR2,PARD3,NCSTN,SLC25A46,CDK5,PTEN,MED12,LYN
GO:0071346	cellular response to type II interferon	120	19	14.75	0.14782	0.993387	Biological Process	WAS,NR1H3,IFNGR1,VAMP3,SP100,IL12RB1,HCK,STX4,CDC37,CD58,TLR2,ACTR2,GBP5,ADAMTS13,LGALS9,CIITA,CDC42EP4,ACTG1,CCL4
GO:0009205	purine ribonucleoside triphosphate metabolic process	238	35	29.25	0.14849	0.997004	Biological Process	HDAC4,TIGAR,PSEN1,DNM1L,OGDH,LIPA,MYH3,NDUFC1,PPP2CA,NDUFA5,NDUFA9,EFL1,NDUFB10,NCOR1,ATP1B1,NDUFB11,ATP5F1A,ATP5PF,PINK1,NDUFS2,ADPGK,NDUFV3,JMJD8,NDUFS4,CLPX,ATP5PD,ATP5MK,UCP2,BEND3,PRKAG1,ATP6V0C,MT-ND6,SDHD,TMSB4X,NDUFA7
GO:0006997	nucleus organization	142	22	17.45	0.14954	1	Biological Process	DDX11,TPR,NUP133,CHMP2B,CHMP4B,UBE2I,NUP107,CHMP3,TARDBP,CHMP2A,RRP8,SRPK2,CDKN2A,SMARCA5,LEMD2,HMGB2,REEP3,SF1,KAT5,BEND3,SELENOF,DCTN1
GO:0061640	cytoskeleton-dependent cytokinesis	113	18	13.89	0.14965	1	Biological Process	TTC19,ZFYVE26,CHMP2B,EXOC1,CHMP4B,RAB35,CHMP3,ORC4,CHMP2A,DCTN3,ACTR2,USP8,SEPTIN11,ARF1,ANK3,SON,SEPTIN8,NUP62
GO:0071763	nuclear membrane organization	43	8	5.28	0.15101	1	Biological Process	CHMP2B,CHMP4B,UBE2I,CHMP3,TARDBP,CHMP2A,REEP3,DCTN1
GO:0090503	RNA phosphodiester bond hydrolysis, exonucleolytic	43	8	5.28	0.15101	1	Biological Process	REXO2,CNOT2,CNOT6,EXOSC2,PAN2,PNPT1,ISG20L2,ANGEL2
GO:0000910	cytokinesis	179	27	22	0.15154	1	Biological Process	TTC19,ZFYVE26,CHMP2B,EXOC1,CDC25B,CHMP4B,RAB11A,RAB35,CHMP3,ORC4,ANXA11,BECN1,CHMP2A,DCTN3,ACTR2,USP8,SEPTIN11,ARF1,CALM2,CETN2,ANK3,SON,SEPTIN8,ENTR1,CENPV,PRPF40A,NUP62
GO:0008585	female gonad development	99	16	12.17	0.15295	1	Biological Process	CTNNA1,MMP2,ESR1,DMC1,CASP2,NUP107,EIF2B4,EIF2B2,TNFAIP6,PDGFRA,GNRH1,ATM,PTX3,CEBPB,IMMP2L,NR2F2
GO:0031058	positive regulation of histone modification	50	9	6.15	0.15420	1	Biological Process	SF3B1,KANSL1,RRP8,ARRB1,GLYR1,SMARCA5,CTBP1,CTNNB1,NELFE
GO:0009408	response to heat	92	15	11.31	0.15436	1	Biological Process	TPR,ATXN3,DNAJA2,MAP2K7,EIF2B1,EIF2B4,EIF2B2,CDKN1A,ATM,BAG3,SLU7,DHX36,HDAC2,PDCD6,LYN
GO:0007549	dosage compensation	30	6	3.69	0.15510	1	Biological Process	MSL3,YTHDC1,KANSL1,METTL3,MSL1,RBM15B
GO:0034311	diol metabolic process	30	6	3.69	0.15510	1	Biological Process	ACER3,SGPP1,PCBD2,PTS,PCBD1,ACER2
GO:0034755	iron ion transmembrane transport	30	6	3.69	0.15510	1	Biological Process	LTF,SLC22A17,ABCC5,ABCB7,SLC25A37,ATP7A
GO:0035335	peptidyl-tyrosine dephosphorylation	30	6	3.69	0.15510	1	Biological Process	PTPN18,DUSP3,PTPN6,DUSP22,PTPN22,PTPRO
GO:0060147	regulation of post-transcriptional gene silencing	30	6	3.69	0.15510	1	Biological Process	PUM2,FMR1,AJUBA,TIAL1,ADAR,FOCAD
GO:0002931	response to ischemia	57	10	7.01	0.15599	1	Biological Process	ARID1B,TIGAR,NPR3,BCL2L2,AIFM1,PINK1,ABRAXAS2,NQO1,CSF1,MAP3K5
GO:0071709	membrane assembly	57	10	7.01	0.15599	1	Biological Process	CHMP2B,CHMP4B,UBE2I,STX4,CHMP3,CHMP2A,ANK3,REEP3,NLGN2,PTEN
GO:0043280	positive regulation of cysteine-type endopeptidase activity involved in apoptotic process	121	19	14.87	0.15630	1	Biological Process	FAS,GRAMD4,MUL1,NLRP1,PPM1F,CASP2,MTCH1,CDKN2A,AIFM1,NLRP3,LGALS9,CYCS,ACER2,F2R,DIABLO,RPS27L,CARD9,MAP3K5,PDCD6
GO:0043462	regulation of ATP-dependent activity	71	12	8.73	0.15686	1	Biological Process	LTF,MNAT1,CNN3,DHX9,ATP1B1,OXA1L,VMA21,C4orf3,TOR1AIP2,PLSCR1,TPM2,RYR2
GO:0080134	regulation of response to stress	1405	185	172.68	0.15736	1	Biological Process	MAPK8IP2,LTF,DDX11,WAS,HGF,NR1H3,FAS,PNKP,PARP3,HSPA5,ARID1B,CYBA,PUM2,ABCA7,MYLK,ATXN3,IFI35,ING3,GRAMD4,MAP2K7,TOP2B,UBE2K,TIGAR,ZCWPW1,XRCC5,IGBP1,LAG3,IRAK3,MUL1,NLRP1,ESR1,IL12RB1,GGT1,MMP9,BIRC7,HCK,TTI1,ACTR5,USP14,PQBP1,IKBKB,GSDMD,CDC37,ZNHIT1,AKNA,MICU1,SMARCD2,DUSP3,TMEM33,CTSC,KMT5B,IL10RA,SLC15A3,PTPN6,DUSP22,BRD8,ACTR8,PDCD10,SNX4,INO80B,SFPQ,ARID1A,RPA2,TXNDC12,ATF6,CNR1,MAPKAP1,SUPT7L,ENY2,COPS5,PSPC1,TNFAIP6,SRSF6,VAMP7,SLC25A23,TRAP1,MAP2K2,TNFRSF19,CDKN2D,AJUBA,MAP3K10,EDA2R,EMILIN2,ANKRD17,AP3B1,TPT1,KMT5C,DPF2,PTPN22,PDGFRA,CD36,MDM2,DHX9,KAT7,CDK9,TLR2,ACTR2,PPP3CA,MAPK8IP3,TARBP2,NCOR1,TNFRSF11A,ACKR3,PLK2,ATG12,TNIP1,KDM6A,CDKN2A,ATM,TAOK2,ADAM8,EPG5,TADA1,CD96,GBP5,DYRK1A,BABAM2,SPATA2,NCF1,PINK1,PSMB4,ADAR,MRNIP,USP1,NLRP3,DUSP19,DCST1,CLASP2,IFI16,AIM2,DNASE1L3,UCN,MEAF6,HMGB2,ERAP1,CREBRF,YWHAZ,HNRNPK,ATP7A,METTL3,CTNNB1,SEMA4C,LGALS9,FEM1B,UBE2V2,PTK2,INO80E,STAT2,POLH,TMEM126A,PTEN,CEBPB,KAT5,SGF29,DMAP1,F2R,TMEM259,CEP63,ACTG1,STING1,MORF4L1,TAF9B,TLR5,CARD9,UBQLN2,PLSCR1,NBR1,HLA-DRB1,XRCC6,ILRUN,PCBP2,MAP3K5,CARD16,HLA-F,LGR4,TMSB4X,GPSM3,DNASE1,PHB2,LTA,LILRA2,SHANK3,LYN,IKBKE,PPP4R3B
GO:0002218	activation of innate immune response	232	34	28.51	0.15743	1	Biological Process	LTF,NR1H3,CYBA,PUM2,IFI35,GRAMD4,XRCC5,IRAK3,NLRP1,ESR1,HCK,PQBP1,IKBKB,SLC15A3,SFPQ,PSPC1,ANKRD17,AP3B1,PTPN22,CD36,TLR2,TNIP1,EPG5,GBP5,IFI16,AIM2,TMEM126A,STING1,TLR5,XRCC6,LGR4,PHB2,LILRA2,LYN
GO:0006338	chromatin remodeling	537	74	66	0.15792	1	Biological Process	MSL3,TPR,ARID1B,METTL22,HDAC4,ING3,KDM5A,UBE2A,RSBN1,NCOA1,HUWE1,ESR1,HNRNPC,HIRA,PABPC1L,TTI1,ACTR5,ZNHIT1,SMARCD2,KMT5B,SKP1,ACTR8,INO80B,PCGF1,SF3B1,ATF2,SFPQ,RBBP5,ARID1A,KDM3B,PCID2,HAT1,RRP8,NASP,KMT5C,DPF2,SRPK2,KAT7,CDK9,NIBAN2,GTF2B,GLYR1,SIRT3,SETDB1,KDM6A,POLE3,SUV39H2,SMARCA5,USP16,DYRK1A,NPM2,CTBP1,EOMES,MEAF6,HMGB2,CDK5,CENPV,INO80E,SLFN11,KAT5,SGF29,DMAP1,BEND3,SPTY2D1,TSPYL5,ZNF445,TSPYL4,MSL1,TSPYL1,HDAC2,H3C4,L3MBTL3,EEF1AKMT2,PCGF2
GO:0043467	regulation of generation of precursor metabolites and energy	136	21	16.71	0.15993	1	Biological Process	HDAC4,TIGAR,PSEN1,GSK3A,PPP2CA,DNAJC15,CISD1,SLC25A23,TRAP1,PNPT1,NCOR1,IFNAR1,PHKG2,PINK1,JMJD8,ATP7A,GHITM,PRKAG1,NDUFA4,PHB2,PPP1R3E
GO:0006810	transport	4370	556	537.08	0.16023	1	Biological Process	M6PR,ICA1,CD38,ARHGAP33,MCUB,ITGAL,LAMP2,AGK,RHBDF1,MAPK8IP2,UQCRC1,STAB1,MRC2,LTF,SLC30A9,WAS,STEEP1,NR1H3,KPNA6,BCLAF1,RABEP1,RANBP3,APBA2,NSUN2,HSPA5,ATP6V1H,TPR,CP,VPS13D,VAMP3,LIMA1,CYBA,AP5M1,GDI2,ATP11B,PPP1R12A,MON2,TM7SF3,CTSA,SNX24,ABCA7,MYLK,SEC61A2,SP100,PRKCZ,NUP133,MAOB,SCT,OSBPL3,TIMM21,ANKRD13A,DYNC1I2,VDAC3,RAPGEF3,RFX3,PSEN1,ATP8B1,ERC1,YTHDC1,CHMP2B,NCOA1,RBM22,HUWE1,GNAS,DNM1L,ERGIC2,DYNLL1,MUL1,GNPTG,EXOC1,SLC22A17,TRPM7,TMEM14A,HCN2,DERL3,PPM1F,MICALL1,PICK1,NEFH,SGSM3,SRP54,PLTP,MMP9,SGK2,RAE1,ARFRP1,HCK,CHMP4B,VAPA,SRPX,CCDC22,KCND1,FMR1,ARHGEF7,RGCC,CLCN7,UBE2I,STX4,AAGAB,RAB11A,HOMER2,BLOC1S6,ZFAND1,LAPTM4B,RAB2A,GSDMD,MTMR9,LYL1,OAZ1,ANKRD27,CDC37,NAPA,USF2,GSK3A,CBLL1,CLDN15,CA9,SEC23IP,MICU1,LIPA,ARHGAP21,CASC3,SYNGR2,LGALS3BP,OCIAD1,UBE2D3,IL10RA,COMMD9,SLC15A3,SLC35F2,AIP,EXPH5,MAGOHB,VPS29,SLC38A1,NUP107,CPSF6,PTPN6,C2CD5,RAB35,GUCA1B,TMEM30A,NNT,SLC4A9,APBB3,FAF2,PDE4D,TRAPPC13,CRBN,ARL6,KPNA1,PDCD10,NCBP2,SNX4,GORASP1,ABCC5,STAM2,EHBP1,CHMP3,RAB3GAP1,SRSF7,ATF2,AAK1,GRIN3B,ICMT,SCAMP3,SMG7,WLS,KCNQ4,SLC2A1,ABCD3,STX12,SPCS2,CNR1,TRPM6,ITGB1BP1,RAB14,LTBP2,SLC17A5,KCNIP2,ARAP3,ENY2,DNAJC15,UFM1,TARDBP,COPS5,SLC35B1,KHDRBS1,FYTTD1,ANXA11,HNRNPA2B1,HVCN1,WWP1,KCNJ2,STAU1,VAMP7,PEX6,CDKN1A,GGA3,NUP85,SLC25A23,RPL23,CD93,PCID2,BECN1,TIMM17B,SGPP1,MAP2K2,COX7C,TMEM175,SYNGR3,APOL3,RAC2,MYO1B,BCL2L2,REEP5,CHMP2A,SLC6A8,SLC35D2,ATP6V1E1,COX4I1,ABCB7,MAP1B,STARD3,LGALS3,TBC1D14,FLOT2,RIN2,NASP,AP3B1,DCLK1,TPT1,IPO8,PTPN22,AP4B1,ARF3,YWHAQ,IL15RA,SLC43A3,CD36,SNX14,MDM2,FHOD1,STX6,DHX9,CAB39,VPS36,NUP42,ZDHHC4,MYO1G,SRSF1,DNAJC1,NIBAN2,DERL1,PLAA,MTCH1,TLR2,MYO7A,ARRB1,SYTL2,CTDSPL2,PLCB2,FNBP1L,PNPT1,DYNC2LI1,ACTR2,LRPPRC,SCARB2,PPP3CA,MTTP,MAPK8IP3,NDUFA9,GIT2,SLC38A6,SRP14,PSTPIP1,ARHGAP17,MBTPS1,TOM1L1,SGSM2,CLTC,AFG3L2,EIF4A3,TNFRSF11A,CACNA1A,SIRT3,CAPN10,RCN3,PEX14,ATP1B1,TMCO1,ATP8B2,SNAPIN,SRP9,ARF1,CALM2,WDPCP,SPAG16,ACKR3,SLC25A26,RABL3,DGKQ,OCIAD2,ROPN1L,KCNMB1,KLHL3,ANO7,DYNLT1,TMEM168,IL2RG,NXF3,CETN2,SLC25A37,CDKN2A,SNX30,PTGES2,PARD3,LAMTOR1,B3GAT3,SIDT2,TAOK2,ABCB9,RILPL2,ITPR1,CACNA2D4,ANK3,CSNK1G3,AKAP6,FRMD4A,ADAM8,BICD1,BAG3,RABGAP1L,EPG5,ATP5F1A,CLEC4F,DAB2,CETN3,RANBP2,TRAPPC8,ZDHHC7,CABYR,PITPNC1,ABCA9,ABCA6,ABCA10,GBP5,ATP5PF,RAB6B,AZIN1,ZFYVE27,DBI,OXA1L,ELMO1,MICU3,GRIP1,KCNMA1,AIFM1,SMG1,DHRS1,RAB28,RER1,CNNM4,NCF1,PINK1,ATP13A2,SPON2,CTBP1,ATP6V0D1,VAV2,VPS11,ADAR,SLC25A44,VPS28,AP2M1,CYB561A3,PEF1,MEGF6,SNX7,FLVCR1,PEX13,MAIP1,SSR2,CLASP2,THOC7,PTX3,SLMAP,UCN,AIMP1,MFSD8,MON1A,C4orf3,SLC25A46,SEPTIN8,CREBRF,SLU7,CDK5,PHAX,HNRNPK,ATP7A,ARHGAP12,MICU2,NEMF,GHITM,ENTR1,MOAP1,CACNB2,RAB8B,HPS6,SMPD1,C11orf65,COG1,B2M,CATSPER2,YWHAB,FBXO22,ACAA2,CA4,TRAPPC2L,RAB4B,TRAPPC9,MFSD3,ATP5PD,SRP68,CTNNB1,CCDC88B,ATG4B,COG7,LGI3,TRAPPC11,SLC20A2,STX18,NSG1,LGALS9,CPLX1,SLC49A3,UPF3A,LMAN2,PTK2,NPR1,SLC38A11,NLGN2,TRAPPC1,GPR27,XKR6,TSNARE1,CLCN5,LRRC8C,PTEN,PRNP,CEBPB,CFAP53,ZMAT3,ANKRD13D,UQCRH,CEP19,ABRA,MFSD4A,RAB1B,TVP23C,DCTN2,ATG13,KCNE3,CABP4,UCP2,PLEKHF2,ARL4D,SLC38A9,DMAP1,GAK,SLC26A11,F2R,FRAT2,YIPF6,COPG1,PRKAG1,CACNB4,TRAPPC6B,GALR2,ACTG1,EIF4ENIF1,IMMP2L,AP3M1,SLC24A3,RAB11B,ATP6V0C,POFUT2,USP7,UBQLN2,PLSCR1,CHM,NDUFA4,BLOC1S2,HLA-DRB1,TMEM63A,TRAPPC2,TRAPPC4,TECPR2,IGF2R,SLC6A17,LRRC8B,ATG7,SPG7,UBL5,WWP2,TLK1,RYR2,CEP290,SFT2D1,UBE2J1,SELENOT,KIFBP,SPRN,GDI1,LIME1,SYS1,TAP2,SDHD,HLA-F,TRIM27,RANBP17,DCTN1,SNX2,TMSB4X,DNAJC19,NUP62,SFT2D2,DYNLT2B,LCAT,LEPROT,LAT,TOMM6,PHB2,VPS16,VAMP2,AP4M1,TAPBP,LILRA2,ARHGAP8,AP5Z1,STON1,KCTD7,HBB,PDCD6,YJEFN3,SHANK3,LYN,TRAPPC2B,RBM15B,CORO7,RBM8A,STRADA,NCOA4,SLC25A53,MILR1,CCL4
GO:2000058	regulation of ubiquitin-dependent protein catabolic process	173	26	21.26	0.16145	1	Biological Process	NUB1,UBE2K,KEAP1,PSEN1,USP14,CCDC22,GSK3A,CSNK1A1,RPL5,RPL23,PHF20L1,HSPBP1,MDM2,RNF217,GNA12,TMEM168,CDKN2A,DAB2,DISC1,FBXO22,PTK2,PTEN,GLMN,USP7,UBQLN2,L3MBTL3
GO:0000389	mRNA 3'-splice site recognition	6	2	0.74	0.16190	1	Biological Process	SLU7,SF1
GO:0000429	carbon catabolite regulation of transcription from RNA polymerase II promoter	6	2	0.74	0.16190	1	Biological Process	NCOA1,USF2
GO:0000436	carbon catabolite activation of transcription from RNA polymerase II promoter	6	2	0.74	0.16190	1	Biological Process	NCOA1,USF2
GO:0000957	mitochondrial RNA catabolic process	6	2	0.74	0.16190	1	Biological Process	PNPT1,LRPPRC
GO:0006011	UDP-glucose metabolic process	6	2	0.74	0.16190	1	Biological Process	GSK3A,UGP2
GO:0006382	adenosine to inosine editing	6	2	0.74	0.16190	1	Biological Process	ADAR,METTL3
GO:0006578	amino-acid betaine biosynthetic process	6	2	0.74	0.16190	1	Biological Process	ALDH9A1,TMLHE
GO:0006701	progesterone biosynthetic process	6	2	0.74	0.16190	1	Biological Process	STARD3,DGKQ
GO:0010430	fatty acid omega-oxidation	6	2	0.74	0.16190	1	Biological Process	CYP4V2,ADH5
GO:0010668	ectodermal cell differentiation	6	2	0.74	0.16190	1	Biological Process	EDA2R,ETS2
GO:0014062	regulation of serotonin secretion	6	2	0.74	0.16190	1	Biological Process	MAOB,CNR1
GO:0015853	adenine transport	6	2	0.74	0.16190	1	Biological Process	VDAC3,SLC43A3
GO:0030913	paranodal junction assembly	6	2	0.74	0.16190	1	Biological Process	CNTNAP1,GNPAT
GO:0031017	exocrine pancreas development	6	2	0.74	0.16190	1	Biological Process	SRP54,WLS
GO:0031087	deadenylation-independent decapping of nuclear-transcribed mRNA	6	2	0.74	0.16190	1	Biological Process	EDC4,PNRC2
GO:0032594	protein transport within lipid bilayer	6	2	0.74	0.16190	1	Biological Process	ATP1B1,RILPL2
GO:0033634	positive regulation of cell-cell adhesion mediated by integrin	6	2	0.74	0.16190	1	Biological Process	SKAP1,CD3E
GO:0035694	mitochondrial protein catabolic process	6	2	0.74	0.16190	1	Biological Process	YME1L1,SPATA18
GO:0036335	intestinal stem cell homeostasis	6	2	0.74	0.16190	1	Biological Process	ZNHIT1,LGR4
GO:0042360	vitamin E metabolic process	6	2	0.74	0.16190	1	Biological Process	PLTP,NQO1
GO:0044355	clearance of foreign intracellular DNA	6	2	0.74	0.16190	1	Biological Process	APOBEC3H,APOBEC3C
GO:0046826	negative regulation of protein export from nucleus	6	2	0.74	0.16190	1	Biological Process	SP100,CDK5
GO:0048165	fused antrum stage	6	2	0.74	0.16190	1	Biological Process	TNFAIP6,PTX3
GO:0051030	snRNA transport	6	2	0.74	0.16190	1	Biological Process	NCBP2,PHAX
GO:0051661	maintenance of centrosome location	6	2	0.74	0.16190	1	Biological Process	TBCCD1,GPSM2
GO:0060040	retinal bipolar neuron differentiation	6	2	0.74	0.16190	1	Biological Process	CABP4,ZHX2
GO:0060232	delamination	6	2	0.74	0.16190	1	Biological Process	AKNA,METTL3
GO:0060897	neural plate regionalization	6	2	0.74	0.16190	1	Biological Process	BMPR1A,SSBP3
GO:0061196	fungiform papilla development	6	2	0.74	0.16190	1	Biological Process	CTNNB1,HDAC2
GO:0071455	cellular response to hyperoxia	6	2	0.74	0.16190	1	Biological Process	FAS,ATG7
GO:0071569	protein ufmylation	6	2	0.74	0.16190	1	Biological Process	CDK5RAP3,UFM1
GO:0071680	response to indole-3-methanol	6	2	0.74	0.16190	1	Biological Process	CTNNA1,CTNNB1
GO:0072553	terminal button organization	6	2	0.74	0.16190	1	Biological Process	SNAPIN,NLGN2
GO:0090315	negative regulation of protein targeting to membrane	6	2	0.74	0.16190	1	Biological Process	ITGB1BP1,GDI1
GO:0099046	clearance of foreign intracellular nucleic acids	6	2	0.74	0.16190	1	Biological Process	APOBEC3H,APOBEC3C
GO:0099527	postsynapse to nucleus signaling pathway	6	2	0.74	0.16190	1	Biological Process	RNF10,KPNA1
GO:0140243	regulation of translation at synapse	6	2	0.74	0.16190	1	Biological Process	NGDN,EIF4A3
GO:0140245	regulation of translation at postsynapse	6	2	0.74	0.16190	1	Biological Process	NGDN,EIF4A3
GO:1900449	regulation of glutamate receptor signaling pathway	6	2	0.74	0.16190	1	Biological Process	PRNP,SHANK3
GO:1901289	succinyl-CoA catabolic process	6	2	0.74	0.16190	1	Biological Process	SUCLG1,SUCLG2
GO:1901525	negative regulation of mitophagy	6	2	0.74	0.16190	1	Biological Process	TIGAR,PINK1
GO:1902525	regulation of protein monoubiquitination	6	2	0.74	0.16190	1	Biological Process	PEF1,PDCD6
GO:1903215	negative regulation of protein targeting to mitochondrion	6	2	0.74	0.16190	1	Biological Process	BAG3,C11orf65
GO:1903301	positive regulation of hexokinase activity	6	2	0.74	0.16190	1	Biological Process	TIGAR,RANBP2
GO:1903903	regulation of establishment of T cell polarity	6	2	0.74	0.16190	1	Biological Process	DOCK8,FLOT2
GO:1903969	regulation of response to macrophage colony-stimulating factor	6	2	0.74	0.16190	1	Biological Process	TLR2,CSF1
GO:1903972	regulation of cellular response to macrophage colony-stimulating factor stimulus	6	2	0.74	0.16190	1	Biological Process	TLR2,CSF1
GO:1904798	positive regulation of core promoter binding	6	2	0.74	0.16190	1	Biological Process	GTF2B,CTNNB1
GO:1905446	regulation of mitochondrial ATP synthesis coupled electron transport	6	2	0.74	0.16190	1	Biological Process	DNAJC15,GHITM
GO:1905868	regulation of 3'-UTR-mediated mRNA stabilization	6	2	0.74	0.16190	1	Biological Process	TENT4A,METTL16
GO:1990166	protein localization to site of double-strand break	6	2	0.74	0.16190	1	Biological Process	IFFO1,PARP3
GO:1990791	dorsal root ganglion development	6	2	0.74	0.16190	1	Biological Process	CTNNB1,TUBB3
GO:2000298	regulation of Rho-dependent protein serine/threonine kinase activity	6	2	0.74	0.16190	1	Biological Process	DAB2,SYNPO2
GO:0007031	peroxisome organization	37	7	4.55	0.16194	1	Biological Process	DNM1L,ABCD3,PEX6,PEX11B,PEX14,PEX13,RAB8B
GO:0009225	nucleotide-sugar metabolic process	37	7	4.55	0.16194	1	Biological Process	GSK3A,GNPDA1,FCSK,GNE,AMDHD2,UGP2,UAP1L1
GO:0050687	negative regulation of defense response to virus	37	7	4.55	0.16194	1	Biological Process	GRAMD4,MUL1,PTPN22,TARBP2,ATG12,ILRUN,PCBP2
GO:0071392	cellular response to estradiol stimulus	37	7	4.55	0.16194	1	Biological Process	CFLAR,MMP2,ESR1,MSX2,BCL2L2,AIFM1,KAT5
GO:1902275	regulation of chromatin organization	37	7	4.55	0.16194	1	Biological Process	TPR,SETDB1,DYRK1A,TAL1,ZNF445,TLK1,L3MBTL3
GO:1904707	positive regulation of vascular associated smooth muscle cell proliferation	37	7	4.55	0.16194	1	Biological Process	FOXJ2,MMP2,MMP9,BMPR1A,MEF2D,MDM2,MAP3K5
GO:0000305	response to oxygen radical	24	5	2.95	0.16423	1	Biological Process	CD36,FANCC,ATP7A,UCP2,NQO1
GO:0018279	protein N-linked glycosylation via asparagine	24	5	2.95	0.16423	1	Biological Process	DERL3,RPN2,DAD1,ALG8,UBE2J1
GO:0043574	peroxisomal transport	24	5	2.95	0.16423	1	Biological Process	ABCD3,PEX6,PEX14,PEX13,RAB8B
GO:0045292	mRNA cis splicing, via spliceosome	24	5	2.95	0.16423	1	Biological Process	RBM22,NCBP2,SRSF1,CWC15,PRPF40A
GO:0045591	positive regulation of regulatory T cell differentiation	24	5	2.95	0.16423	1	Biological Process	IL2RG,LGALS9,KAT5,HLA-DRB1,HLA-DRA
GO:0046755	viral budding	24	5	2.95	0.16423	1	Biological Process	CHMP2B,CHMP4B,CHMP3,CHMP2A,VPS28
GO:0086010	membrane depolarization during action potential	24	5	2.95	0.16423	1	Biological Process	HCN2,KCNJ2,ANK3,SLMAP,CACNB2
GO:0140747	regulation of ncRNA transcription	24	5	2.95	0.16423	1	Biological Process	DDX11,PWP1,MEPCE,WDR82,ZNF143
GO:2000758	positive regulation of peptidyl-lysine acetylation	24	5	2.95	0.16423	1	Biological Process	DIP2B,SF3B1,ARRB1,GLYR1,SMARCA5
GO:1902099	regulation of metaphase/anaphase transition of cell cycle	93	15	11.43	0.16439	1	Biological Process	TPR,ARID1B,ANAPC4,SMARCD2,IK,ARID1A,XRCC3,PCID2,PSMG2,DPF2,ATM,NSMCE2,RAD21,CDC26,LCMT1
GO:0051224	negative regulation of protein transport	122	19	14.99	0.16505	1	Biological Process	RHBDF1,NR1H3,SP100,DERL3,PPM1F,ITGB1BP1,ENY2,UFM1,CD36,PPP3CA,FRMD4A,BAG3,CDK5,C11orf65,UCP2,F2R,WWP2,UBE2J1,GDI1
GO:0031641	regulation of myelination	44	8	5.41	0.16595	1	Biological Process	RNF10,DICER1,CTSC,FIG4,NSUN5,PARD3,JAM2,CTNNB1
GO:0033574	response to testosterone	44	8	5.41	0.16595	1	Biological Process	CFLAR,CA9,RWDD1,NASP,NCF1,GPT2,NQO1,NCOA4
GO:1902686	mitochondrial outer membrane permeabilization involved in programmed cell death	44	8	5.41	0.16595	1	Biological Process	MUL1,TMEM14A,GSK3A,ATF2,MOAP1,ACAA2,BLOC1S2,SPG7
GO:0006919	activation of cysteine-type endopeptidase activity involved in apoptotic process	79	13	9.71	0.16744	1	Biological Process	MUL1,NLRP1,CASP2,MTCH1,CDKN2A,AIFM1,NLRP3,CYCS,ACER2,F2R,DIABLO,RPS27L,PDCD6
GO:0019362	pyridine nucleotide metabolic process	79	13	9.71	0.16744	1	Biological Process	CD38,DERA,TIGAR,ME2,NMRK1,NNT,TP53I3,PARP16,PGD,PC,TALDO1,PARP10,NQO1
GO:0046496	nicotinamide nucleotide metabolic process	79	13	9.71	0.16744	1	Biological Process	CD38,DERA,TIGAR,ME2,NMRK1,NNT,TP53I3,PARP16,PGD,PC,TALDO1,PARP10,NQO1
GO:0031324	negative regulation of cellular metabolic process	2147	278	263.87	0.16788	1	Biological Process	CFLAR,CD38,ZNF263,PAF1,HGF,NR1H3,BCLAF1,SARS1,NSUN2,PARP3,TPR,CP,CCAR1,WAPL,U2AF2,CTSA,ABCA7,PPP2R5A,SP100,PRKCZ,CBFB,HDAC4,PABPC1,KDM5A,TBX21,TIPIN,LRCH4,TIGAR,XRCC5,RFX3,CNOT4,PSEN1,ATP8B1,DYNLL1,IGBP1,ZBTB25,IRAK3,ESR1,HNRNPC,TINF2,AGO1,CRKL,PPM1F,HIRA,CYP2D6,APOBEC3H,SNW1,DICER1,BRMS1L,NFATC4,ADNP,CDK5RAP1,USP14,FMR1,UBE2I,IKBKB,MTMR9,HNRNPL,PPP1R13L,TLE5,JAK3,GSK3A,TRDMT1,STN1,CDK5RAP3,MLX,DUSP3,UBE2D3,IL10RA,CNOT2,PTPN6,GMNN,DUSP22,TENT4A,NNT,CNOT6,SUB1,PDE4D,PPP2CA,PCGF1,SRSF7,ORC2,ATF2,SFPQ,RRAGC,CNR1,ITGB1BP1,ZBTB45,IRF2BPL,MSX2,DNAJC15,PAIP2,TARDBP,PSPC1,ZCCHC17,KHDRBS1,RPL5,HNRNPA2B1,WWP1,BATF3,MXD4,SRSF6,CDKN1A,LRRFIP1,RPL23,PCID2,PRDX5,BECN1,TRAP1,METTL16,DLL4,PHF20L1,CDKN2D,AJUBA,KLF16,EXOSC2,MAP3K10,ABCB7,LGALS3,RRP8,TBC1D14,DPF2,PTPN22,YWHAQ,CDC73,CD36,CAPRIN1,PAN2,MDM2,DHX9,NIBAN1,EIF4E2,PWP1,ITM2B,NIBAN2,CREBZF,PNPT1,LRPPRC,PARP16,PRDM5,ETV6,TARBP2,DCAF5,TCF25,NCOR1,ZMYND15,EIF4A3,CBX4,NFIC,SIRT3,ZNF614,PEX14,LMO4,TIPRL,SETDB1,SRP9,SOX13,CALM2,DGKQ,METTL14,PLK2,MEPCE,TERF1,CDKN2A,PARD3,ATM,SAP18,PTPRO,BAG3,ZNF256,SUV39H2,DAB2,SMARCA5,JAZF1,SAMSN1,DBI,RRAGA,BACH1,DYRK1A,ETS2,ELK4,PINK1,CTBP1,ADAR,ZNF75A,TAL1,DUSP19,EOMES,IFI16,PTX3,ZNF589,SPRY1,WDR82,HMGB2,TENT2,CREBRF,RPS14,CDK5,PHAX,OSR2,YWHAZ,NFIL3,HNRNPK,PRDX3,METTL3,SMPD1,PIP4K2C,YWHAB,E4F1,POLR2G,CTNNB1,SF1,THAP11,IRF2,UPF3A,DFFB,CNBP,ZNF778,IRX2,ZNF692,PTEN,PRNP,ZNF217,MRPL13,CEBPB,SLFN11,KAT5,ANGEL2,DHX36,LSM1,EID2,CLK2,BASP1,TBL1XR1,DMAP1,FAM220A,BEND3,PARP10,ZHX2,MAGED1,CIITA,ZBTB2,CNOT10,EIF4ENIF1,NR2F2,TAF9B,USP7,SEMA4D,ZFP69,NHLRC3,SLX4,NIF3L1,ZNF140,XRCC6,HDAC2,ZNF785,WWP2,MDM4,L3MBTL3,SP5,NELFE,AKT1S1,TRIM27,LGR4,RNPS1,NUP62,SUPT4H1,ZNF134,PHB2,ZGLP1,PATL2,APOBEC3C,N4BP2L2,LYN,EID1,IKBKE,ZNF224,PCGF2
GO:0043331	response to dsRNA	51	9	6.27	0.16813	1	Biological Process	DDX1,IRAK3,MUL1,PQBP1,DHX9,DHX36,CIITA,STING1,CARD9
GO:1902743	regulation of lamellipodium organization	51	9	6.27	0.16813	1	Biological Process	WAS,NCKAP1,CAPZB,ARHGEF7,RAC2,ACTR2,ATP7A,CORO1B,BRK1
GO:1990928	response to amino acid starvation	51	9	6.27	0.16813	1	Biological Process	FAS,RNF167,ATF2,RRAGC,CDKN1A,BECN1,RRAGA,UCP2,MAP3K5
GO:0046637	regulation of alpha-beta T cell differentiation	72	12	8.85	0.16850	1	Biological Process	PRKCZ,CBFB,TBX21,IL12RB1,JAK3,AP3B1,HLX,IL2RG,NLRP3,LGALS9,HLA-DRB1,HLA-DRA
GO:0016575	histone deacetylation	65	11	7.99	0.16909	1	Biological Process	MSL3,HDAC4,BRMS1L,RRP8,SMARCA5,ELK4,CTBP1,SGF29,TBL1XR1,MORF4L1,HDAC2
GO:0032507	maintenance of protein location in cell	65	11	7.99	0.16909	1	Biological Process	HSPA5,VPS13D,SP100,SKP1,SUPT7L,ANK3,RER1,PINK1,CDK5,TOPORS,TMSB4X
GO:1902373	negative regulation of mRNA catabolic process	65	11	7.99	0.16909	1	Biological Process	PABPC1,HNRNPC,FMR1,TENT4A,TARDBP,METTL16,DHX9,UPF3A,ANGEL2,EIF4ENIF1,IKBKE
GO:0002695	negative regulation of leukocyte activation	189	28	23.23	0.16970	1	Biological Process	NR1H3,PARP3,CBFB,TBX21,PAG1,LAG3,JAK3,DUSP3,PTPN6,DUSP22,CNR1,LGALS3,PTPN22,DTX1,HLX,LRRC32,CDKN2A,ATM,SAMSN1,TNFRSF14,LGALS9,PRNP,CEBPB,GLMN,HLA-DRB1,HLA-F,LYN,MILR1
GO:0019430	removal of superoxide radicals	18	4	2.21	0.17209	1	Biological Process	CD36,FANCC,ATP7A,NQO1
GO:0030050	vesicle transport along actin filament	18	4	2.21	0.17209	1	Biological Process	MYO1B,MYO1G,MYO7A,FNBP1L
GO:0035066	positive regulation of histone acetylation	18	4	2.21	0.17209	1	Biological Process	SF3B1,ARRB1,GLYR1,SMARCA5
GO:0036499	PERK-mediated unfolded protein response	18	4	2.21	0.17209	1	Biological Process	HSPA5,ABCA7,TMEM33,QRICH1
GO:0043249	erythrocyte maturation	18	4	2.21	0.17209	1	Biological Process	TAL1,FLVCR1,L3MBTL3,RHEX
GO:0043923	positive regulation by host of viral transcription	18	4	2.21	0.17209	1	Biological Process	CCNT2,SNW1,CDK9,SP1
GO:0045820	negative regulation of glycolytic process	18	4	2.21	0.17209	1	Biological Process	HDAC4,TIGAR,PPP2CA,NCOR1
GO:0050872	white fat cell differentiation	18	4	2.21	0.17209	1	Biological Process	ATF2,PDGFRA,CTBP1,TBL1XR1
GO:0055070	copper ion homeostasis	18	4	2.21	0.17209	1	Biological Process	CCDC22,ARF1,ATP7A,PRNP
GO:0090713	immunological memory process	18	4	2.21	0.17209	1	Biological Process	IL12RB1,TNFRSF14,HLA-DRB1,HLA-DRA
GO:1901978	positive regulation of cell cycle checkpoint	18	4	2.21	0.17209	1	Biological Process	TPR,TTI1,XRCC3,PCID2
GO:1902170	cellular response to reactive nitrogen species	18	4	2.21	0.17209	1	Biological Process	CFLAR,ATP5F1A,AIFM1,MAP3K5
GO:1902430	negative regulation of amyloid-beta formation	18	4	2.21	0.17209	1	Biological Process	ABCA7,GGA3,RTN1,PRNP
GO:0051130	positive regulation of cellular component organization	1056	140	129.79	0.17280	1	Biological Process	CFLAR,PLXND1,DDX11,PNKP,TPR,VPS13D,CROCC,NCKAP1,ABCA7,MAP2K7,XRCC5,RAPGEF3,PSEN1,COL16A1,ADD1,DNM1L,MUL1,TINF2,PPM1F,PICK1,MMP9,ADNP,HCK,ACTR5,FMR1,ARHGEF7,RGCC,ANKRD27,GSK3A,CBLL1,DUSP3,CNOT2,C2CD5,FIG4,TMEM30A,CNOT6,PPP2CA,ACTR8,CRBN,HYAL1,SNX4,EPB41L5,INO80B,RAB3GAP1,ADGRL2,CNR1,UBE2B,ITGB1BP1,MSX2,GPSM2,HNRNPA2B1,ATF1,BECN1,MAP2K2,BAIAP2L2,RAC2,AJUBA,GDF15,PLXNA3,ABCB7,MAP1B,LGALS3,SERPINF1,PTPN22,CD36,CAPRIN1,PAN2,FHOD1,ARRB1,FNBP1L,ACTR2,MNS1,USP8,SCARB2,PPP3CA,SKAP1,PFDN2,SETDB1,LNPK,TERF1,SNX30,ADD3,ATM,EPS8,BICD1,DAB2,GBP5,ZFYVE27,GRIP1,NSMCE2,NPM2,PINK1,VPS28,AP2M1,TAL1,SNX7,DISC1,TGFA,CCT3,CLASP2,RAD21,CDK5,HNRNPK,ATP7A,ENTR1,MOAP1,CEP295,RAB8B,SMPD1,B2M,PIP4K2C,CTNNB1,STX18,INO80E,NLGN2,SYNPO2,CORO1B,KAT5,LRRN3,CEP135,DHX36,MTLN,SH2B1,CDC42EP4,SS18L1,ATL3,FAF1,DRG1,SEMA4D,SLX4,IL1RAP,EVL,SMC5,GDI1,TRIM27,DCTN1,NUP62,SHANK3,LYN,BRK1
GO:0006359	regulation of transcription by RNA polymerase III	31	6	3.81	0.17361	1	Biological Process	SF3B1,PRDX5,SMARCA5,ZNF143,DHX36,BRF1
GO:0030262	apoptotic nuclear changes	31	6	3.81	0.17361	1	Biological Process	DICER1,CDK5RAP3,CDKN2A,AIFM1,DNASE1L3,DFFB
GO:0034121	regulation of toll-like receptor signaling pathway	31	6	3.81	0.17361	1	Biological Process	IRAK3,ESR1,CD36,TLR2,TLR5,LGR4
GO:0035065	regulation of histone acetylation	31	6	3.81	0.17361	1	Biological Process	NFYC,SF3B1,ARRB1,GLYR1,SMARCA5,CTBP1
GO:0045070	positive regulation of viral genome replication	31	6	3.81	0.17361	1	Biological Process	PABPC1,TOP2B,STAU1,SRPK2,TARBP2,ADAR
GO:1900101	regulation of endoplasmic reticulum unfolded protein response	31	6	3.81	0.17361	1	Biological Process	HSPA5,ABCA7,TMEM33,ATF6,COPS5,CREBRF
GO:1901889	negative regulation of cell junction assembly	31	6	3.81	0.17361	1	Biological Process	IKBKB,DUSP22,ITGB1BP1,TLR2,CLASP2,PTEN
GO:1902914	regulation of protein polyubiquitination	31	6	3.81	0.17361	1	Biological Process	PTPN22,PLAA,TCF25,UBE2V2,PARP10,CEP63
GO:0007091	metaphase/anaphase transition of mitotic cell cycle	94	15	11.55	0.17476	1	Biological Process	TPR,ARID1B,ANAPC4,SMARCD2,IK,ARID1A,XRCC3,PCID2,PSMG2,DPF2,ATM,NSMCE2,RAD21,CDC26,LCMT1
GO:0000491	small nucleolar ribonucleoprotein complex assembly	12	3	1.47	0.17547	1	Biological Process	NUFIP1,SNU13,PIH1D2
GO:0006617	SRP-dependent cotranslational protein targeting to membrane, signal sequence recognition	12	3	1.47	0.17547	1	Biological Process	SRP54,LYL1,DHRS1
GO:0022605	mammalian oogenesis stage	12	3	1.47	0.17547	1	Biological Process	YTHDC1,TNFAIP6,PTX3
GO:0032621	interleukin-18 production	12	3	1.47	0.17547	1	Biological Process	DHX9,TLR2,GBP5
GO:0032661	regulation of interleukin-18 production	12	3	1.47	0.17547	1	Biological Process	DHX9,TLR2,GBP5
GO:0035745	T-helper 2 cell cytokine production	12	3	1.47	0.17547	1	Biological Process	PRKCZ,TBX21,NLRP3
GO:0042559	pteridine-containing compound biosynthetic process	12	3	1.47	0.17547	1	Biological Process	PCBD2,PTS,PCBD1
GO:0043380	regulation of memory T cell differentiation	12	3	1.47	0.17547	1	Biological Process	IL12RB1,HLA-DRB1,HLA-DRA
GO:0046479	glycosphingolipid catabolic process	12	3	1.47	0.17547	1	Biological Process	HEXB,GALC,HEXA
GO:0070672	response to interleukin-15	12	3	1.47	0.17547	1	Biological Process	JAK3,IL15RA,IL2RG
GO:0071236	cellular response to antibiotic	12	3	1.47	0.17547	1	Biological Process	RPL23,MDM2,ATP7A
GO:0071394	cellular response to testosterone stimulus	12	3	1.47	0.17547	1	Biological Process	RWDD1,NCF1,NCOA4
GO:0071493	cellular response to UV-B	12	3	1.47	0.17547	1	Biological Process	NLRP1,HYAL1,CDKN1A
GO:0072710	response to hydroxyurea	12	3	1.47	0.17547	1	Biological Process	DDX11,RTF2,KAT7
GO:0090232	positive regulation of spindle checkpoint	12	3	1.47	0.17547	1	Biological Process	TPR,XRCC3,PCID2
GO:0090267	positive regulation of mitotic cell cycle spindle assembly checkpoint	12	3	1.47	0.17547	1	Biological Process	TPR,XRCC3,PCID2
GO:0090646	mitochondrial tRNA processing	12	3	1.47	0.17547	1	Biological Process	HSD17B10,CDK5RAP1,TRMT10C
GO:0097384	cellular lipid biosynthetic process	12	3	1.47	0.17547	1	Biological Process	AGPS,LIPA,GNPAT
GO:1900152	negative regulation of nuclear-transcribed mRNA catabolic process, deadenylation-dependent decay	12	3	1.47	0.17547	1	Biological Process	PABPC1,TENT4A,DHX9
GO:1902510	regulation of apoptotic DNA fragmentation	12	3	1.47	0.17547	1	Biological Process	CDKN2A,AIFM1,DFFB
GO:1905456	regulation of lymphoid progenitor cell differentiation	12	3	1.47	0.17547	1	Biological Process	ZNHIT1,PCID2,NUDT21
GO:1990440	positive regulation of transcription from RNA polymerase II promoter in response to endoplasmic reticulum stress	12	3	1.47	0.17547	1	Biological Process	HSPA5,ATF6,CEBPB
GO:2000551	regulation of T-helper 2 cell cytokine production	12	3	1.47	0.17547	1	Biological Process	PRKCZ,TBX21,NLRP3
GO:0031507	heterochromatin formation	87	14	10.69	0.17691	1	Biological Process	TPR,KDM5A,HAT1,RRP8,SETDB1,POLE3,SMARCA5,DYRK1A,CTBP1,CENPV,BEND3,SPTY2D1,ZNF445,L3MBTL3
GO:0034599	cellular response to oxidative stress	273	39	33.55	0.17779	1	Biological Process	HGF,VRK2,TOP2B,KEAP1,MMP2,MMP9,STX4,RWDD1,PDCD10,ATF2,SFPQ,MAPKAP1,STAU1,PRDX5,BECN1,TRAP1,PDGFRA,CD36,MDM2,PNPT1,PEX14,PYCR2,ATM,AIFM1,FANCC,NCF1,PINK1,ATP13A2,PEX13,ATP7A,PRDX3,CTNNB1,MSRA,PRKRA,NQO1,DIABLO,HDAC2,MAP3K5,PCGF2
GO:0018193	peptidyl-amino acid modification	1050	139	129.05	0.17863	1	Biological Process	MSL3,HGF,VRK2,DIP2B,NFYC,PRKCZ,HDAC4,ING3,UBE2K,TOLLIP,MKNK1,PSEN1,DOCK3,MUL1,PPM1F,SGK2,ADNP,HCK,UBE2I,SGK3,IKBKB,IL7,JAK3,GSK3A,KMT5B,METAP2,PTPN6,DUSP22,BRD8,CLK4,PDE4D,PPP2CA,CSNK1A1,PDCD10,NKTR,GGCX,SF3B1,ATF2,MARK1,RBBP5,MAPKAP1,TTLL5,SUPT7L,KANSL1,ENY2,MAP2K2,HAT1,LOXL1,PHF20L1,MAP3K10,DCLK1,KMT5C,PTPN22,PDGFRA,CD36,SRPK2,MDM2,CAB39,PWP1,ZDHHC4,KAT7,ARRB1,SENP7,MAP3K12,ULK3,GLYR1,CBX4,SIRT3,SETDB1,CALM2,DGKQ,PDGFC,PLK2,AGBL3,KDM6A,CDKN2A,POLE3,PARD3,ATM,P4HA3,CTF1,CSNK1G3,TADA1,SUV39H2,SMARCA5,RANBP2,ZDHHC7,SAMSN1,NSMCE2,SMG1,DYRK1A,TNFRSF14,NCF1,PINK1,ATP13A2,CTBP1,FGFR4,TGFA,HIPK1,UCN,MEAF6,METAP1,WDR82,CDK5,ATP7A,PRDX3,TMX3,CTNNB1,ING5,PTK2,PTEN,PRNP,KAT5,NAA20,CLK2,SGF29,DMAP1,P4HTM,DPY19L3,NAA38,MORF4L1,SEMA4D,MSL1,HDAC2,TOPORS,ADH5,TLK1,NCOA6,CD3E,SMC5,EEF1AKMT2,NELFE,CSNK2B,TRIM27,TTLL3,LYN,IKBKE,EGLN2,PAGR1
GO:0002183	cytoplasmic translational initiation	38	7	4.67	0.17883	1	Biological Process	EIF5,NCBP2,EIF2S3,EIF3M,METTL3,EIF3F,MCTS1
GO:0051125	regulation of actin nucleation	38	7	4.67	0.17883	1	Biological Process	NCKAP1,PICK1,GMFG,ARF1,CORO1B,TRIM27,BRK1
GO:0090151	establishment of protein localization to mitochondrial membrane	38	7	4.67	0.17883	1	Biological Process	AGK,AP3B1,MTCH1,OXA1L,MAIP1,MOAP1,TOMM6
GO:0140718	facultative heterochromatin formation	38	7	4.67	0.17883	1	Biological Process	KDM5A,RRP8,SETDB1,SMARCA5,DYRK1A,BEND3,L3MBTL3
GO:1900181	negative regulation of protein localization to nucleus	38	7	4.67	0.17883	1	Biological Process	CTNNA1,UFM1,DCLK1,CD36,YWHAZ,MAGED1,ILRUN
GO:0035967	cellular response to topologically incorrect protein	109	17	13.4	0.17982	1	Biological Process	HSPA5,TM7SF3,ABCA7,ATXN3,DERL3,CDK5RAP3,TMEM33,ATF6,COPS5,DERL1,CREBZF,PARP16,MBTPS1,PARP8,BAG3,CREBRF,QRICH1
GO:1901136	carbohydrate derivative catabolic process	168	25	20.65	0.17989	1	Biological Process	FUCA2,DERA,HEXB,GALC,ACAT1,APOBEC3H,RENBP,GSK3A,PDE4D,GNPDA1,HYAL1,PDE1A,FBXO6,NAGK,IDUA,DUT,FBXO44,NPL,AMDHD2,SUCLG1,GUSB,SUCLG2,ENTPD4,HEXA,APOBEC3C
GO:0045621	positive regulation of lymphocyte differentiation	131	20	16.1	0.18005	1	Biological Process	ARID1B,PRKCZ,CBFB,IL12RB1,IL7,SMARCD2,ARID1A,PCID2,AP3B1,IL15RA,HLX,SOX13,IL2RG,ADAM8,NLRP3,LGALS9,KAT5,HLA-DRB1,XRCC6,HLA-DRA
GO:0070527	platelet aggregation	73	12	8.97	0.18055	1	Biological Process	GNAS,PTPN6,EMILIN2,PDGFRA,TLN1,FERMT3,CSRP1,METAP1,FIBP,ACTG1,HBB,LYN
GO:2000573	positive regulation of DNA biosynthetic process	73	12	8.97	0.18055	1	Biological Process	HGF,PNKP,MAP2K7,XRCC5,RGCC,CHTF18,ATM,FGFR4,USP1,CCT3,CTNNB1,POLG2
GO:0097028	dendritic cell differentiation	45	8	5.53	0.18154	1	Biological Process	TMEM176A,PSEN1,TMEM176B,BATF3,BATF2,LGALS9,CEBPB,LYN
GO:0002886	regulation of myeloid leukocyte mediated immunity	59	10	7.25	0.18261	1	Biological Process	DDX1,STX4,SNX4,VAMP7,RAC2,DNASE1L3,LGALS9,DHX36,DNASE1,LYN
GO:1904705	regulation of vascular associated smooth muscle cell proliferation	59	10	7.25	0.18261	1	Biological Process	FOXJ2,MMP2,MMP9,BMPR1A,MEF2D,CDKN1A,MDM2,GNA12,PTEN,MAP3K5
GO:0006890	retrograde vesicle-mediated transport, Golgi to endoplasmic reticulum	52	9	6.39	0.18262	1	Biological Process	ERGIC2,PICK1,ARF3,RAB6B,RER1,COG7,STX18,LMAN2,TAPBP
GO:0071453	cellular response to oxygen levels	161	24	19.79	0.18345	1	Biological Process	CFLAR,FAS,TIGAR,PICK1,RGCC,ATF2,AJUBA,MDM2,KCNMB1,KDM6A,ADAM8,SUV39H2,AIFM1,PINK1,NDUFS2,ATP6V0D1,ATP7A,ACAA2,ATG7,MDM4,SDHD,PHB2,TMEM199,EGLN2
GO:0001919	regulation of receptor recycling	25	5	3.07	0.18587	1	Biological Process	VAMP3,PSEN1,ECE1,LAMTOR1,NSG1
GO:0006312	mitotic recombination	25	5	3.07	0.18587	1	Biological Process	DMC1,RAD51C,XRCC3,NSMCE2,SMC5
GO:0008156	negative regulation of DNA replication	25	5	3.07	0.18587	1	Biological Process	WAPL,TIPIN,GMNN,TERF1,SLFN11
GO:0019985	translesion synthesis	25	5	3.07	0.18587	1	Biological Process	POLI,USP10,USP1,POLH,PARP10
GO:0031445	regulation of heterochromatin formation	25	5	3.07	0.18587	1	Biological Process	TPR,SETDB1,DYRK1A,ZNF445,L3MBTL3
GO:0031664	regulation of lipopolysaccharide-mediated signaling pathway	25	5	3.07	0.18587	1	Biological Process	LTF,CD36,CD55,CARD16,LILRA2
GO:0034453	microtubule anchoring	25	5	3.07	0.18587	1	Biological Process	PEX14,BICD1,CLASP2,CEP19,DCTN1
GO:0038095	Fc-epsilon receptor signaling pathway	25	5	3.07	0.18587	1	Biological Process	MAP2K7,MAP3K1,IKBKB,VAV2,LYN
GO:0048026	positive regulation of mRNA splicing, via spliceosome	25	5	3.07	0.18587	1	Biological Process	SNW1,PRPF19,SF3B4,TRA2A,RBMXL1
GO:0060155	platelet dense granule organization	25	5	3.07	0.18587	1	Biological Process	AP3B1,HPS6,F2R,AP3M1,BLOC1S2
GO:0120261	regulation of heterochromatin organization	25	5	3.07	0.18587	1	Biological Process	TPR,SETDB1,DYRK1A,ZNF445,L3MBTL3
GO:1903902	positive regulation of viral life cycle	25	5	3.07	0.18587	1	Biological Process	KPNA6,FMR1,SMPD1,LGALS9,HLA-DRB1
GO:1901992	positive regulation of mitotic cell cycle phase transition	88	14	10.82	0.18812	1	Biological Process	KMT2E,RRM2B,CDC25B,RGCC,RAB11A,RAD51C,HYAL1,ANKRD17,MDM2,MEPCE,NSMCE2,MTBP,UBE2E2,PHB2
GO:0010508	positive regulation of autophagy	147	22	18.07	0.19081	1	Biological Process	VPS13D,MID2,GSK3A,CCNY,SNX4,RAB3GAP1,TMEM59,ATF6,BECN1,PLK2,SNX30,BAG3,SCOC,PINK1,SNX7,MOAP1,PIP4K2C,PAFAH1B2,KAT5,ATG13,STING1,TRIM13
GO:0009144	purine nucleoside triphosphate metabolic process	245	35	30.11	0.19293	1	Biological Process	HDAC4,TIGAR,PSEN1,DNM1L,OGDH,LIPA,MYH3,NDUFC1,PPP2CA,NDUFA5,NDUFA9,EFL1,NDUFB10,NCOR1,ATP1B1,NDUFB11,ATP5F1A,ATP5PF,PINK1,NDUFS2,ADPGK,NDUFV3,JMJD8,NDUFS4,CLPX,ATP5PD,ATP5MK,UCP2,BEND3,PRKAG1,ATP6V0C,MT-ND6,SDHD,TMSB4X,NDUFA7
GO:0033006	regulation of mast cell activation involved in immune response	32	6	3.93	0.19297	1	Biological Process	PTPN6,SNX4,VAMP7,RAC2,LGALS9,LYN
GO:0048873	homeostasis of number of cells within a tissue	32	6	3.93	0.19297	1	Biological Process	ADD1,IL7,LIPA,KRAS,F2R,CSF1
GO:0046545	development of primary female sexual characteristics	103	16	12.66	0.19316	1	Biological Process	CTNNA1,MMP2,ESR1,DMC1,CASP2,NUP107,EIF2B4,EIF2B2,TNFAIP6,PDGFRA,GNRH1,ATM,PTX3,CEBPB,IMMP2L,NR2F2
GO:0044093	positive regulation of molecular function	1466	191	180.18	0.19391	1	Biological Process	CFLAR,PLXND1,LTF,DDX11,MNAT1,NR1H3,FAS,PNKP,TBC1D22A,PPP1R12A,SP100,PRKCZ,HDAC4,GRAMD4,MAP2K7,TIGAR,XRCC5,RAPGEF3,MID2,PSEN1,ERC1,ADD1,GNAS,DOCK3,RGS1,IRAK3,MUL1,NLRP1,ESR1,PSME1,CRKL,PPM1F,SGSM3,MMP9,SGK2,ADNP,CDC25B,USP14,FMR1,ARHGEF7,RGCC,UBE2I,STX4,IKBKB,MTMR9,GSK3A,CASP2,DOCK8,EDF1,CCNY,RWDD1,GMNN,PERP,SUB1,NPR3,SKP1,PPP2CA,PDCD10,EPB41L5,RAB3GAP1,ATF2,ITGB1BP1,KCNIP2,ARAP3,COPS5,PILRB,HNRNPA2B1,CDKN1A,RBCK1,MAP2K2,SYNGR3,CHTF18,CHN1,AJUBA,MAP3K10,EDA2R,TBC1D14,FLOT2,PDGFRA,CD36,DHX9,CAB39,TANK,RALGPS1,NIBAN2,DERL1,PLAA,MTCH1,TLR2,DCUN1D5,PLCB2,GTF2B,PPP3CA,MAP3K12,ARHGAP17,TOM1L1,SGSM2,PIK3R5,CARD14,TNFRSF11A,SIRT3,RCN3,LMO4,ATP1B1,CALM2,PDGFC,GNA12,CDKN2A,B3GAT3,TAOK2,ANK3,AKAP6,ADAM8,RANBP2,SDHAF4,DBI,AIFM1,NCF1,NPM2,PINK1,RGL4,VAV2,FGFR4,MRNIP,NLRP3,NCSTN,DUSP19,TGFA,RNF25,IFI16,AIM2,UCN,PPM1M,HMGB2,CDK5,HNRNPK,ATP7A,PRDX3,CACNB2,B2M,YWHAB,TRAPPC9,CTNNB1,THAP11,FNTA,LGALS9,PTK2,TOR1AIP2,PTEN,PRNP,CYCS,AGAP5,ABRA,ACER2,MAGED1,F2R,PRKAG1,CACNB4,GALR2,TRIM52,DIABLO,ADAP2,CSF1,STING1,RPS27L,SEMA4D,CARD9,AGAP4,PLSCR1,NDUFA4,IL1RAP,HLA-DRB1,XRCC6,HDAC2,MAP3K5,TOPORS,RYR2,CARD16,TRIM27,TRIM13,TMSB4X,LAT,PHB2,KCTD7,PDCD6,SHANK3,LYN,POLG2,IKBKE,STRADA,CCL4
GO:0045669	positive regulation of osteoblast differentiation	67	11	8.23	0.19504	1	Biological Process	LTF,HGF,BMPR1A,MSX2,PPP3CA,SCUBE3,CTNNB1,SMAD1,CEBPB,TMEM119,IFITM1
GO:0090559	regulation of membrane permeability	67	11	8.23	0.19504	1	Biological Process	MUL1,TMEM14A,LAPTM4B,GSK3A,ATF2,BCL2L2,MOAP1,JAM3,ACAA2,BLOC1S2,SPG7
GO:0019058	viral life cycle	314	44	38.59	0.19543	1	Biological Process	LTF,KPNA6,YTHDC2,PABPC1,TOP2B,MID2,CHMP2B,APOBEC3H,CHMP4B,VAPA,FMR1,SELPLG,CHMP3,WWP1,STAU1,CHMP2A,SRPK2,SCARB2,TARBP2,SETDB1,TNIP1,DYNLT1,TNFRSF14,CTBP1,ADAR,VPS28,IFI16,PTX3,SMPD1,ANPEP,SLC20A2,LGALS9,PCBP1,PC,RAB1B,CIITA,IFITM1,PLSCR1,HLA-DRB1,CD55,PCBP2,WWP2,SMC5,APOBEC3C
GO:0010591	regulation of lamellipodium assembly	39	7	4.79	0.19644	1	Biological Process	WAS,NCKAP1,CAPZB,RAC2,ACTR2,ATP7A,BRK1
GO:0016233	telomere capping	39	7	4.79	0.19644	1	Biological Process	PNKP,MAP2K7,TINF2,STN1,TERF1,ATM,USP7
GO:0032438	melanosome organization	39	7	4.79	0.19644	1	Biological Process	BLOC1S6,AP3B1,SNAPIN,HPS6,AP3M1,PMEL,BLOC1S2
GO:0046677	response to antibiotic	39	7	4.79	0.19644	1	Biological Process	HYAL1,RPL23,MDM2,KAT7,ALPL,ATP7A,CIITA
GO:1901661	quinone metabolic process	39	7	4.79	0.19644	1	Biological Process	AKR7A2,GGCX,COQ8B,NDUFA9,CBR4,COQ8A,NQO1
GO:0043470	regulation of carbohydrate catabolic process	60	10	7.37	0.19665	1	Biological Process	HDAC4,TIGAR,PSEN1,GSK3A,PPP2CA,SCARB2,NCOR1,PHKG2,JMJD8,PRKAG1
GO:0035794	positive regulation of mitochondrial membrane permeability	46	8	5.65	0.19773	1	Biological Process	MUL1,TMEM14A,GSK3A,ATF2,MOAP1,ACAA2,BLOC1S2,SPG7
GO:0050691	regulation of defense response to virus by host	46	8	5.65	0.19773	1	Biological Process	MUL1,IL12RB1,PQBP1,PTPN22,DHX9,TARBP2,AIM2,STING1
GO:0072583	clathrin-dependent endocytosis	46	8	5.65	0.19773	1	Biological Process	AAK1,FNBP1L,CLTC,DAB2,AP2M1,GAK,UBQLN2,STON1
GO:1903018	regulation of glycoprotein metabolic process	46	8	5.65	0.19773	1	Biological Process	ABCA7,JAK3,ITM2B,NCSTN,PTX3,CTNNB1,RAB1B,ACER2
GO:1904645	response to amyloid-beta	46	8	5.65	0.19773	1	Biological Process	PSEN1,MMP2,MMP9,BCL2L2,CD36,CACNA1A,CDK5,PRNP
GO:0001845	phagolysosome assembly	19	4	2.34	0.19813	1	Biological Process	SRPX,RAB14,TMEM175,MYO7A
GO:0002283	neutrophil activation involved in immune response	19	4	2.34	0.19813	1	Biological Process	VAMP7,DNASE1L3,DNASE1,LILRA2
GO:0006098	pentose-phosphate shunt	19	4	2.34	0.19813	1	Biological Process	DERA,TIGAR,PGD,TALDO1
GO:0006743	ubiquinone metabolic process	19	4	2.34	0.19813	1	Biological Process	COQ8B,NDUFA9,COQ8A,NQO1
GO:0007252	I-kappaB phosphorylation	19	4	2.34	0.19813	1	Biological Process	ERC1,IKBKB,TLR2,IKBKE
GO:0009226	nucleotide-sugar biosynthetic process	19	4	2.34	0.19813	1	Biological Process	GNPDA1,FCSK,AMDHD2,UAP1L1
GO:0031053	primary miRNA processing	19	4	2.34	0.19813	1	Biological Process	NCBP2,HNRNPA2B1,METTL3,SMAD1
GO:0045091	regulation of single stranded viral RNA replication via double stranded DNA intermediate	19	4	2.34	0.19813	1	Biological Process	TOP2B,APOBEC3H,SETDB1,APOBEC3C
GO:0045945	positive regulation of transcription by RNA polymerase III	19	4	2.34	0.19813	1	Biological Process	SF3B1,SMARCA5,ZNF143,BRF1
GO:0060391	positive regulation of SMAD protein signal transduction	19	4	2.34	0.19813	1	Biological Process	BMPR1A,DAB2,RBPMS,SH2B1
GO:1902259	regulation of delayed rectifier potassium channel activity	19	4	2.34	0.19813	1	Biological Process	ANK3,AKAP6,KCNE3,VAMP2
GO:1904505	regulation of telomere maintenance in response to DNA damage	19	4	2.34	0.19813	1	Biological Process	ACTR5,ACTR8,INO80B,INO80E
GO:0018022	peptidyl-lysine methylation	89	14	10.94	0.19966	1	Biological Process	NFYC,KMT5B,RBBP5,KANSL1,KMT5C,SETDB1,KDM6A,SUV39H2,WDR82,CTNNB1,NCOA6,EEF1AKMT2,NELFE,PAGR1

### Sheet: DEGs&DECGs in 8 tissues
GO.ID	Term	Annotated	Significant	Expected	p-value	adj. p-value (fdr)	GO category	Gene name
GO:0032991	protein-containing complex	5360	168	107.96	7.0e-12	2.71635e-09	Cellular Compartment	FBXL3,LAMP2,LTF,AQR,BCLAF1,RABEP1,MTREX,CUL1,PPP1R12A,ING3,HSD17B10,DYNC1I2,PPP2R5C,VDAC3,CNOT4,NUFIP1,CHMP2B,NCOA1,DNM1L,CDC5L,CRKL,ESS2,RTCB,PSMB5,CSTF1,CRNKL1,CHMP4B,INTS9,EMC2,GSDMD,INTS10,MTMR9,DCTN6,DMAC2,NAPA,OGDH,CASP2,CHCHD3,BMPR1A,CDK5RAP3,UBE2D3,FRG1,FOXRED1,GTF2H1,EIF2B1,NUP107,CPSF6,KRR1,IK,SKP1,EEF1B2,PCGF1,FANCL,LAMTOR2,RPF1,NSL1,ARID1A,STX12,RPS25,ATF6,MYL12B,ENY2,COPS5,KLHL7,SMU1,ATF1,STAU1,EMC3,RBCK1,CAPNS1,HNRNPH2,COX7C,TUBGCP6,EMC4,NDUFA5,PSMG2,BCL2L2,CHMP2A,EIF2S3,ATP6V1E1,KHDC4,AP3B1,DPF2,PRPF38B,DERL1,COPS4,PPP3CA,ZCRB1,TARBP2,MFAP1,SRP14,SEC11A,GLYR1,NDUFB10,MED9,CBX4,SF3B4,SRP9,CALM2,MRPS28,CDKN2A,SAP18,CACNA2D4,AKAP6,SCLT1,TADA1,DYNLT5,RANBP2,TRAPPC8,SLA,NSMCE2,CTBP1,PKNOX1,CPSF4,VPS28,MED11,PEF1,TMEM183A,SLU7,COX6C,SUGT1,NEMF,PRPF18,METTL3,API5,COG1,CLPX,BATF2,PCBP1,TRAPPC1,SMAD1,LSM3,ZNF217,KAT5,MICOS10,RBM4B,ATP5MK,KCTD13,EIF3F,SGF29,PUF60,DCAF4L1,RPL35A,RBM12B,CSF1,SP1,DRG1,MORF4L1,IFITM1,TAF9B,USP7,HLA-DQA1,LRRC8B,TOPORS,NELFE,NUP62,LAT,MEF2B,PHB2,AP4M1,UBA52,PATL2,PPP1R3E,N4BP2L2,UBAP1L,LYN,BRK1,PAGR1
GO:0043231	intracellular membrane-bounded organelle	11583	288	233.31	9.1e-12	2.71635e-09	Cellular Compartment	FBXL3,LAMP2,ZNF263,LTF,STEEP1,HGF,AQR,RTF2,RNF10,DERA,BCLAF1,RABEP1,MTREX,LMO3,RCN1,JKAMP,CUL1,PUM2,GDI2,PPP1R12A,ZBTB11,THUMPD1,ING3,HSD17B10,ANKRD13A,PPP2R5C,VDAC3,CNOT4,NUFIP1,CHMP2B,WBP11,NCOA1,HUWE1,DNM1L,RBM27,CDC5L,CRKL,ESS2,CYP2D6,DMC1,RTCB,PSMB5,CSTF1,BIRC7,CRNKL1,CHMP4B,ALG13,FNDC3A,INTS9,EMC2,GSDMD,INTS10,MTMR9,DMAC2,OGDH,TAX1BP1,CASP2,CHCHD3,CA9,EDF1,TRDMT1,CDK5RAP3,MLX,UBE2D3,FRG1,LPXN,FOXRED1,GTF2H1,ALDH2,NUP107,CPSF6,KRR1,IK,SKP1,EEF1B2,PCGF1,FANCL,GGCX,MOB4,TMEM59,LAMTOR2,WLS,RPF1,NSL1,ARID1A,STX12,TXNDC12,RPS25,ATF6,IRF2BPL,ENY2,COPS5,SLC35B1,PSPC1,KLHL7,SMU1,ATF1,STAU1,LRRFIP1,EMC3,PRDX5,TRAP1,HNRNPH2,COX7C,EMC4,NDUFA5,PSMG2,DUT,BCL2L2,SAFB2,GDF15,CHMP2A,ATP6V1E1,KHDC4,AP3B1,GIMAP4,DPF2,DGLUCY,PRPF38B,ARF3,SRPK2,SEMA4F,USP37,ZDHHC4,YME1L1,DERL1,RNF38,ALDH1B1,ANXA7,COPS4,PPP3CA,ZCRB1,TARBP2,RDH16,MFAP1,SRP14,SEC11A,GLYR1,NDUFB10,MED9,TOM1L1,CBX4,IGFBP4,GARIN5A,KIAA0319L,PRCC,SF3B4,SRP9,PYCR2,CALM2,TNFAIP8,FAM193B,MRPS28,TATDN1,CDKN2A,SAP18,MTMR12,PTS,AKAP6,TADA1,RANBP2,TRAPPC8,UBP1,AZIN1,SETD9,SLA,TMBIM4,AIFM1,NSMCE2,ZNF689,B3GNT7,DHRS4,ELK4,RGL4,CTBP1,VMA21,PKNOX1,CPSF4,VPS28,TMEM143,MED11,PEF1,SPATA18,SSR2,CLASP2,C4orf3,SLC25A46,SLU7,COX6C,OSR2,SUGT1,NEMF,PRPF18,METTL17,METTL3,API5,SMPD1,COG1,ANPEP,CLPX,ACAA2,BATF2,SEMA4C,FEM1B,PTK2,PCBP1,CNBP,UGP2,TOR1AIP2,UBE2E3,TRAPPC1,ZNF778,SMAD1,LSM3,C1GALT1C1,ZNF692,TMEM126A,CLCN5,PRNP,ZNF217,MBOAT1,PSME3IP1,KAT5,MICOS10,RBM4B,ATP5MK,LEMD3,KCTD13,UCP2,ARL4D,IP6K1,EID2,CLK2,SGF29,DDX10,SH2B1,MRFAP1,PUF60,PTGR3,TMEM259,HMGN4,MCEMP1,TRIM52,RBM12B,CSF1,RAB11B,SP1,DRG1,MORF4L1,IFITM1,CMC1,TAF9B,USP7,MORN2,UBQLN2,PNRC2,TMEM63A,HLA-DQA1,ILRUN,LRRC8B,ZNF785,GSTK1,TOPORS,ZNF44,ADH5,ZXDA,ZXDB,DENND4B,APRT,NELFE,UQCC6,TRIQK,ZNF316,NUP62,LAT,ZNF134,MEF2B,PHB2,AP4M1,UBA52,PATL2,N4BP2L2,UBAP1L,LYN,ZNF578,ERFL,NOL12,PAGR1
