## Supplemental data 4 for "The combination of differential expression and differential network connectivity analyses identifies RNA splicing and processing as common pathways altered with age across human tissues" (part 5 of 5)

### Sheet: DEGs&DECGs in 8 tissues (continued)
GO.ID	Term	Annotated	Significant	Expected	p-value	adj. p-value (fdr)	GO category	Gene name
GO:0043227	membrane-bounded organelle	12586	302	253.51	6.5e-11	1.2935e-08	Cellular Compartment	FBXL3,LAMP2,ZNF263,LTF,STEEP1,HGF,AQR,RTF2,RNF10,DERA,BCLAF1,RABEP1,MTREX,LMO3,RCN1,JKAMP,CUL1,PUM2,GDI2,PPP1R12A,ZBTB11,THUMPD1,DNAJA2,ING3,HSD17B10,ANKRD13A,DYNC1I2,PPP2R5C,VDAC3,CNOT4,NUFIP1,CHMP2B,WBP11,NCOA1,HUWE1,DNM1L,RBM27,CDC5L,CRKL,ESS2,CYP2D6,DMC1,RTCB,PSMB5,CSTF1,BIRC7,CRNKL1,CHMP4B,ALG13,FNDC3A,INTS9,EMC2,GSDMD,INTS10,MTMR9,DMAC2,NAPA,OGDH,TAX1BP1,CPVL,CASP2,CHCHD3,CA9,EDF1,TRDMT1,CDK5RAP3,MLX,UBE2D3,FRG1,LPXN,FOXRED1,GTF2H1,ALDH2,NUP107,CPSF6,KRR1,IK,SKP1,EEF1B2,PCGF1,FANCL,GGCX,MOB4,TMEM59,LAMTOR2,WLS,RPF1,NSL1,ARID1A,STX12,TXNDC12,RPS25,ATF6,MYL12B,IRF2BPL,ENY2,COPS5,SLC35B1,PSPC1,KLHL7,SMU1,ATF1,STAU1,LRRFIP1,EMC3,CAPNS1,PRDX5,TRAP1,HNRNPH2,COX7C,EMC4,NDUFA5,PSMG2,DUT,BCL2L2,SAFB2,GDF15,CHMP2A,EIF2S3,ATP6V1E1,KHDC4,AP3B1,GIMAP4,DPF2,DGLUCY,PEBP4,PRPF38B,ARF3,SRPK2,SEMA4F,NIBAN1,USP37,ZDHHC4,YME1L1,DERL1,RNF38,ALDH1B1,ANXA7,COPS4,PPP3CA,ZCRB1,TARBP2,RDH16,MFAP1,SRP14,SEC11A,GLYR1,NDUFB10,MED9,TOM1L1,CBX4,IGFBP4,GARIN5A,KIAA0319L,PRCC,SF3B4,SRP9,PYCR2,CALM2,TNFAIP8,FAM193B,MRPS28,TATDN1,CDKN2A,SAP18,MTMR12,PTS,AKAP6,SCLT1,TADA1,RANBP2,TRAPPC8,UBP1,AZIN1,SETD9,SLA,TMBIM4,AIFM1,NSMCE2,ZNF689,B3GNT7,DHRS4,RAB28,ELK4,RGL4,CTBP1,VMA21,PKNOX1,CPSF4,VPS28,TMEM143,MED11,PEF1,SPATA18,SSR2,CLASP2,C4orf3,SLC25A46,SLU7,COX6C,OSR2,SUGT1,NEMF,PRPF18,METTL17,METTL3,API5,SMPD1,COG1,ANPEP,CLPX,ACAA2,BATF2,SEMA4C,FEM1B,PTK2,PCBP1,CNBP,UGP2,TOR1AIP2,UBE2E3,TRAPPC1,ZNF778,SMAD1,LSM3,C1GALT1C1,ZNF692,TMEM126A,CLCN5,PRNP,ZNF217,MBOAT1,PSME3IP1,KAT5,MICOS10,RBM4B,ATP5MK,LEMD3,KCTD13,UCP2,ARL4D,IP6K1,EID2,CLK2,SGF29,DDX10,SH2B1,MRFAP1,PUF60,PTGR3,TMEM259,RPL35A,HMGN4,MCEMP1,TRIM52,RBM12B,CSF1,RAB11B,SP1,DRG1,MORF4L1,IFITM1,CMC1,BCAM,TAF9B,USP7,MORN2,UBQLN2,PNRC2,TMEM63A,HLA-DQA1,ILRUN,LRRC8B,ZNF785,GSTK1,TOPORS,ZNF44,ADH5,ZXDA,ZXDB,DENND4B,APRT,NELFE,UQCC6,TRIQK,ZNF316,NUP62,LAT,ZNF134,MEF2B,PHB2,AP4M1,UBA52,PATL2,N4BP2L2,UBAP1L,LYN,BRK1,ZNF578,ERFL,NOL12,PAGR1
GO:0043229	intracellular organelle	12640	301	254.6	3.8e-10	5.6715e-08	Cellular Compartment	FBXL3,LAMP2,ZNF263,LTF,STEEP1,HGF,AQR,RTF2,RNF10,DERA,BCLAF1,RABEP1,MTREX,LMO3,RCN1,JKAMP,CUL1,PUM2,GDI2,PPP1R12A,ZBTB11,THUMPD1,ING3,HSD17B10,ANKRD13A,DYNC1I2,PPP2R5C,VDAC3,CNOT4,NUFIP1,CHMP2B,WBP11,NCOA1,HUWE1,DNM1L,RBM27,CDC5L,CRKL,ESS2,CYP2D6,DMC1,RTCB,PSMB5,CSTF1,BIRC7,CRNKL1,CHMP4B,ALG13,FNDC3A,INTS9,EMC2,GSDMD,INTS10,MTMR9,DCTN6,DMAC2,OGDH,TAX1BP1,CASP2,CHCHD3,CA9,EDF1,TRDMT1,CDK5RAP3,MLX,UBE2D3,FRG1,LPXN,FOXRED1,GTF2H1,ALDH2,NUP107,CPSF6,KRR1,IK,SKP1,EEF1B2,PCGF1,FANCL,GGCX,MOB4,TMEM59,LAMTOR2,WLS,RPF1,CNN3,NSL1,ARID1A,STX12,TXNDC12,RPS25,ATF6,MYL12B,IRF2BPL,ENY2,COPS5,SLC35B1,PSPC1,KLHL7,SMU1,ATF1,STAU1,LRRFIP1,EMC3,PRDX5,TRAP1,HNRNPH2,COX7C,TUBGCP6,EMC4,NDUFA5,PSMG2,DUT,BCL2L2,SAFB2,GDF15,CHMP2A,ATP6V1E1,KHDC4,AP3B1,GIMAP4,DPF2,DGLUCY,PRPF38B,ARF3,SRPK2,SEMA4F,USP37,ZDHHC4,YME1L1,DERL1,RNF38,ALDH1B1,ANXA7,COPS4,PPP3CA,ZCRB1,TARBP2,RDH16,MFAP1,SRP14,SEC11A,GLYR1,NDUFB10,MED9,TOM1L1,CBX4,IGFBP4,GARIN5A,KIAA0319L,PRCC,SF3B4,SRP9,PYCR2,CALM2,TNFAIP8,FAM193B,MRPS28,TATDN1,CDKN2A,SAP18,MTMR12,PTS,AKAP6,SCLT1,TADA1,DYNLT5,RANBP2,TRAPPC8,UBP1,AZIN1,SETD9,SLA,TMBIM4,AIFM1,NSMCE2,ZNF689,B3GNT7,DHRS4,FAM81A,RAB28,ELK4,RGL4,CTBP1,VMA21,PKNOX1,CPSF4,VPS28,TMEM143,MED11,WDR90,PEF1,SPATA18,SSR2,CLASP2,C4orf3,SLC25A46,SLU7,COX6C,OSR2,SUGT1,NEMF,PRPF18,METTL17,METTL3,API5,SMPD1,COG1,ANPEP,CLPX,ACAA2,BATF2,SEMA4C,FEM1B,PTK2,PCBP1,CNBP,UGP2,TOR1AIP2,UBE2E3,TRAPPC1,ZNF778,SMAD1,LSM3,C1GALT1C1,ZNF692,TMEM126A,CLCN5,PRNP,TLN2,ZNF217,MBOAT1,PSME3IP1,KAT5,MICOS10,RBM4B,ATP5MK,LEMD3,KCTD13,UCP2,ARL4D,IP6K1,EID2,CLK2,SGF29,DDX10,SH2B1,MRFAP1,PUF60,PTGR3,TMEM259,RPL35A,HMGN4,MCEMP1,TRIM52,RBM12B,CSF1,RAB11B,SP1,DRG1,MORF4L1,IFITM1,CMC1,TAF9B,USP7,MORN2,UBQLN2,PNRC2,TMEM63A,HLA-DQA1,ILRUN,LRRC8B,ZNF785,GSTK1,TOPORS,ZNF44,ADH5,ZXDA,ZXDB,DENND4B,APRT,NELFE,UQCC6,TRIQK,ZNF316,NUP62,LAT,ZNF134,MEF2B,PHB2,AP4M1,UBA52,PATL2,N4BP2L2,UBAP1L,LYN,BRK1,ZNF578,ERFL,NOL12,PAGR1
GO:0003723	RNA binding	1618	71	32.84	2.9e-10	2.0561e-07	Molecular Function	AQR,BCLAF1,MTREX,PUM2,GDI2,THUMPD1,HSD17B10,CNOT4,NUFIP1,WBP11,HUWE1,RBM27,CDC5L,CRKL,RTCB,EIF5,CSTF1,CRNKL1,ALG13,FNDC3A,EDF1,TRDMT1,FRG1,CPSF6,KRR1,RPF1,RPS25,PSPC1,STAU1,LRRFIP1,TRAP1,HNRNPH2,DUT,SAFB2,EIF2S3,LRRC47,KHDC4,PRPF38B,SRPK2,ANXA7,ZCRB1,TARBP2,MFAP1,SRP14,CBX4,SF3B4,SRP9,MRPS28,CDKN2A,SAP18,RANBP2,CPSF4,PEF1,SLU7,SUGT1,NEMF,METTL3,API5,ACAA2,PCBP1,CNBP,SMAD1,LSM3,RBM4B,DDX10,PUF60,RPL35A,RBM12B,NELFE,PATL2,NOL12
GO:0140513	nuclear protein-containing complex	1233	57	24.84	2.8e-09	3.3432e-07	Cellular Compartment	AQR,BCLAF1,MTREX,ING3,NUFIP1,CHMP2B,NCOA1,CDC5L,ESS2,CSTF1,CRNKL1,CHMP4B,INTS9,INTS10,FRG1,GTF2H1,NUP107,CPSF6,IK,SKP1,PCGF1,FANCL,ARID1A,ATF6,ENY2,COPS5,SMU1,ATF1,CHMP2A,KHDC4,DPF2,PRPF38B,COPS4,ZCRB1,MFAP1,MED9,CBX4,SF3B4,SAP18,RANBP2,SLA,CPSF4,MED11,SLU7,PRPF18,API5,BATF2,SMAD1,LSM3,ZNF217,KAT5,MORF4L1,TAF9B,NELFE,NUP62,LAT,PAGR1
GO:0005622	intracellular anatomical structure	14117	320	284.35	8.5e-09	8.44329e-07	Cellular Compartment	FBXL3,LAMP2,ZNF263,LTF,STEEP1,HGF,AQR,RTF2,RNF10,DERA,BCLAF1,RABEP1,ARHGAP31,MTREX,LMO3,RCN1,JKAMP,CUL1,PUM2,GDI2,PPP1R12A,ZBTB11,THUMPD1,DNAJA2,ING3,HSD17B10,ANKRD13A,DYNC1I2,PPP2R5C,VDAC3,CNOT4,NUFIP1,CHMP2B,WBP11,NCOA1,HUWE1,DNM1L,DOCK3,RBM27,CDC5L,CRKL,ESS2,CYP2D6,DMC1,RTCB,EIF5,PSMB5,CSTF1,BIRC7,CRNKL1,CHMP4B,ALG13,FNDC3A,INTS9,EMC2,GSDMD,INTS10,MTMR9,DCTN6,DMAC2,NAPA,OGDH,TAX1BP1,CASP2,CHCHD3,CA9,EDF1,TRDMT1,CDK5RAP3,MLX,UBE2D3,FRG1,LPXN,FOXRED1,GTF2H1,ALDH2,EIF2B1,NUP107,CPSF6,KRR1,IK,SKP1,EEF1B2,PCGF1,FANCL,GGCX,MOB4,TMEM59,LAMTOR2,WLS,RPF1,CNN3,NSL1,ARID1A,STX12,TXNDC12,RPS25,ATF6,MYL12B,IRF2BPL,ENY2,COPS5,SLC35B1,PSPC1,KLHL7,SMU1,ATF1,STAU1,LRRFIP1,EMC3,RBCK1,CAPNS1,PRDX5,TRAP1,HNRNPH2,COX7C,TUBGCP6,APOL3,EMC4,NDUFA5,PSMG2,DUT,ADCY4,BCL2L2,ARHGEF6,SAFB2,GDF15,CHMP2A,EIF2S3,ATP6V1E1,KHDC4,AP3B1,GIMAP4,DPF2,DGLUCY,PRPF38B,ARF3,SRPK2,SEMA4F,NIBAN1,USP37,ZDHHC4,YME1L1,DERL1,RNF38,ALDH1B1,ANXA7,COPS4,PPP3CA,ZCRB1,TARBP2,RDH16,MFAP1,SRP14,SEC11A,GLYR1,NDUFB10,MED9,TOM1L1,CBX4,IGFBP4,GARIN5A,KIAA0319L,PRCC,SF3B4,SRP9,PYCR2,CALM2,TNFAIP8,FAM193B,MRPS28,TATDN1,CDKN2A,SAP18,MTMR12,PTS,AKAP6,SCLT1,TADA1,DYNLT5,RANBP2,TRAPPC8,UBP1,AZIN1,SETD9,SLA,TMBIM4,AIFM1,NSMCE2,ZNF689,B3GNT7,DHRS4,FAM81A,RAB28,ELK4,RGL4,CTBP1,VMA21,PKNOX1,VAV2,CPSF4,VPS28,TMEM143,MED11,WDR90,PEF1,SPATA18,SSR2,CLASP2,METAP1,C4orf3,SLC25A46,SLU7,COX6C,OSR2,SUGT1,NEMF,PRPF18,METTL17,METTL3,API5,SMPD1,COG1,ANPEP,CLPX,ACAA2,BATF2,SEMA4C,FEM1B,PTK2,PCBP1,CNBP,UGP2,TOR1AIP2,UBE2E3,TRAPPC1,ZNF778,SMAD1,LSM3,C1GALT1C1,ZNF692,TMEM126A,CLCN5,PRNP,TLN2,ZNF217,MBOAT1,PSME3IP1,KAT5,MICOS10,RBM4B,ATP5MK,LEMD3,KCTD13,EIF3F,UCP2,ARL4D,IP6K1,EID2,CLK2,SGF29,DDX10,SH2B1,MRFAP1,PUF60,PTGR3,TMEM259,RPL35A,HMGN4,MCEMP1,TRIM52,RBM12B,CSF1,RAB11B,SP1,DRG1,MORF4L1,IFITM1,CMC1,TAF9B,USP7,MORN2,UBQLN2,PNRC2,TMEM63A,HLA-DQA1,ILRUN,LRRC8B,ZNF785,GSTK1,TOPORS,ZNF44,ADH5,ZXDA,ZXDB,PAPSS2,DENND4B,APRT,NELFE,UQCC6,TRIQK,ZNF316,NUP62,LAT,ZNF134,MEF2B,PHB2,AP4M1,UBA52,PATL2,PPP1R3E,N4BP2L2,UBAP1L,ABHD14A,LYN,BRK1,ZNF578,ERFL,NOL12,PAGR1
GO:0043226	organelle	13382	309	269.54	9.9e-09	8.44329e-07	Cellular Compartment	FBXL3,LAMP2,ZNF263,LTF,STEEP1,HGF,AQR,RTF2,RNF10,DERA,BCLAF1,RABEP1,MTREX,LMO3,RCN1,JKAMP,CUL1,PUM2,GDI2,PPP1R12A,ZBTB11,THUMPD1,DNAJA2,ING3,HSD17B10,ANKRD13A,DYNC1I2,PPP2R5C,VDAC3,CNOT4,NUFIP1,CHMP2B,WBP11,NCOA1,HUWE1,DNM1L,RBM27,CDC5L,CRKL,ESS2,CYP2D6,DMC1,RTCB,PSMB5,CSTF1,BIRC7,CRNKL1,CHMP4B,ALG13,FNDC3A,INTS9,EMC2,GSDMD,INTS10,MTMR9,DCTN6,DMAC2,NAPA,OGDH,TAX1BP1,CPVL,CASP2,CHCHD3,CA9,EDF1,TRDMT1,CDK5RAP3,MLX,UBE2D3,FRG1,LPXN,FOXRED1,GTF2H1,ALDH2,NUP107,CPSF6,KRR1,IK,SKP1,EEF1B2,PCGF1,FANCL,GGCX,MOB4,TMEM59,LAMTOR2,WLS,RPF1,CNN3,NSL1,ARID1A,STX12,TXNDC12,RPS25,ATF6,MYL12B,IRF2BPL,ENY2,COPS5,SLC35B1,PSPC1,KLHL7,SMU1,ATF1,STAU1,LRRFIP1,EMC3,CAPNS1,PRDX5,TRAP1,HNRNPH2,COX7C,TUBGCP6,EMC4,NDUFA5,PSMG2,DUT,BCL2L2,SAFB2,GDF15,CHMP2A,EIF2S3,ATP6V1E1,KHDC4,AP3B1,GIMAP4,DPF2,DGLUCY,PEBP4,PRPF38B,ARF3,SRPK2,SEMA4F,NIBAN1,USP37,ZDHHC4,YME1L1,DERL1,RNF38,ALDH1B1,ANXA7,COPS4,PPP3CA,ZCRB1,TARBP2,RDH16,MFAP1,SRP14,SEC11A,GLYR1,NDUFB10,MED9,TOM1L1,CBX4,IGFBP4,GARIN5A,KIAA0319L,PRCC,SF3B4,SRP9,PYCR2,CALM2,TNFAIP8,FAM193B,MRPS28,TATDN1,CDKN2A,SAP18,MTMR12,PTS,AKAP6,SCLT1,TADA1,DYNLT5,RANBP2,TRAPPC8,UBP1,AZIN1,SETD9,SLA,TMBIM4,AIFM1,NSMCE2,ZNF689,B3GNT7,DHRS4,FAM81A,RAB28,ELK4,RGL4,CTBP1,VMA21,PKNOX1,CPSF4,VPS28,TMEM143,MED11,WDR90,PEF1,SPATA18,SSR2,CLASP2,C4orf3,SLC25A46,SLU7,COX6C,OSR2,SUGT1,NEMF,PRPF18,METTL17,METTL3,API5,SMPD1,COG1,ANPEP,CLPX,ACAA2,BATF2,SEMA4C,FEM1B,PTK2,PCBP1,CNBP,UGP2,TOR1AIP2,UBE2E3,TRAPPC1,ZNF778,SMAD1,LSM3,C1GALT1C1,ZNF692,TMEM126A,CLCN5,PRNP,TLN2,ZNF217,MBOAT1,PSME3IP1,KAT5,MICOS10,RBM4B,ATP5MK,LEMD3,KCTD13,UCP2,ARL4D,IP6K1,EID2,CLK2,SGF29,DDX10,SH2B1,MRFAP1,PUF60,PTGR3,TMEM259,RPL35A,HMGN4,MCEMP1,TRIM52,RBM12B,CSF1,RAB11B,SP1,DRG1,MORF4L1,IFITM1,CMC1,BCAM,TAF9B,USP7,MORN2,UBQLN2,PNRC2,TMEM63A,HLA-DQA1,ILRUN,LRRC8B,ZNF785,GSTK1,TOPORS,ZNF44,ADH5,ZXDA,ZXDB,DENND4B,APRT,NELFE,UQCC6,TRIQK,ZNF316,NUP62,LAT,ZNF134,MEF2B,PHB2,AP4M1,UBA52,PATL2,N4BP2L2,UBAP1L,LYN,BRK1,ZNF578,ERFL,NOL12,PAGR1
GO:0006396	RNA processing	949	51	19.45	2.2e-10	8.756e-07	Biological Process	AQR,BCLAF1,MTREX,PUM2,THUMPD1,HSD17B10,NUFIP1,WBP11,RBM27,CDC5L,ESS2,RTCB,CSTF1,CRNKL1,INTS9,INTS10,TRDMT1,FRG1,CPSF6,KRR1,IK,RPF1,RPS25,ENY2,SMU1,HNRNPH2,SAFB2,KHDC4,PRPF38B,SRPK2,ZCRB1,TARBP2,MFAP1,SF3B4,CDKN2A,SAP18,TADA1,CPSF4,SLU7,PRPF18,METTL3,SMAD1,LSM3,RBM4B,CLK2,SGF29,DDX10,PUF60,RPL35A,RBM12B,PHB2
GO:0016607	nuclear speck	410	28	8.26	1.9e-08	1.41787e-06	Cellular Compartment	BCLAF1,MTREX,RBM27,CDC5L,CRNKL1,LPXN,CPSF6,IK,NSL1,PSPC1,SMU1,SRPK2,COPS4,CBX4,PRCC,FAM193B,SAP18,SLU7,PRPF18,METTL3,API5,PCBP1,ZNF217,RBM4B,CLK2,MORF4L1,ILRUN,TOPORS
GO:0031981	nuclear lumen	4414	135	88.91	2.6e-08	1.72467e-06	Cellular Compartment	FBXL3,STEEP1,AQR,DERA,BCLAF1,MTREX,CUL1,PPP1R12A,ZBTB11,THUMPD1,ING3,PPP2R5C,NUFIP1,WBP11,NCOA1,HUWE1,RBM27,CDC5L,CRKL,DMC1,RTCB,PSMB5,CSTF1,BIRC7,CRNKL1,INTS9,GSDMD,INTS10,CASP2,CA9,EDF1,TRDMT1,CDK5RAP3,MLX,UBE2D3,FRG1,LPXN,GTF2H1,NUP107,CPSF6,KRR1,IK,SKP1,PCGF1,FANCL,RPF1,NSL1,ARID1A,STX12,RPS25,ATF6,IRF2BPL,ENY2,COPS5,PSPC1,KLHL7,SMU1,ATF1,TRAP1,HNRNPH2,DUT,SAFB2,KHDC4,DPF2,SRPK2,USP37,YME1L1,RNF38,ALDH1B1,COPS4,PPP3CA,ZCRB1,TARBP2,MFAP1,GLYR1,CBX4,KIAA0319L,PRCC,SF3B4,TNFAIP8,FAM193B,TATDN1,CDKN2A,SAP18,TADA1,RANBP2,UBP1,SETD9,SLA,NSMCE2,ELK4,CTBP1,CPSF4,SLU7,PRPF18,METTL17,METTL3,API5,CLPX,FEM1B,PCBP1,UBE2E3,SMAD1,LSM3,ZNF692,ZNF217,PSME3IP1,KAT5,RBM4B,KCTD13,ARL4D,IP6K1,EID2,CLK2,MRFAP1,PUF60,RBM12B,CSF1,SP1,DRG1,MORF4L1,TAF9B,USP7,PNRC2,ILRUN,TOPORS,DENND4B,APRT,NELFE,NUP62,MEF2B,PHB2,UBA52,NOL12,PAGR1
GO:0005634	nucleus	7250	195	146.03	5.5e-08	3.2835e-06	Cellular Compartment	FBXL3,ZNF263,LTF,STEEP1,AQR,RTF2,RNF10,DERA,BCLAF1,MTREX,LMO3,CUL1,PUM2,PPP1R12A,ZBTB11,THUMPD1,ING3,PPP2R5C,VDAC3,CNOT4,NUFIP1,CHMP2B,WBP11,NCOA1,HUWE1,RBM27,CDC5L,CRKL,ESS2,DMC1,RTCB,PSMB5,CSTF1,BIRC7,CRNKL1,CHMP4B,INTS9,GSDMD,INTS10,OGDH,CASP2,CHCHD3,CA9,EDF1,TRDMT1,CDK5RAP3,MLX,UBE2D3,FRG1,LPXN,GTF2H1,NUP107,CPSF6,KRR1,IK,SKP1,PCGF1,FANCL,RPF1,NSL1,ARID1A,STX12,RPS25,ATF6,IRF2BPL,ENY2,COPS5,PSPC1,KLHL7,SMU1,ATF1,LRRFIP1,PRDX5,TRAP1,HNRNPH2,PSMG2,DUT,SAFB2,GDF15,CHMP2A,KHDC4,DPF2,PRPF38B,SRPK2,USP37,YME1L1,RNF38,ALDH1B1,ANXA7,COPS4,PPP3CA,ZCRB1,TARBP2,MFAP1,SRP14,GLYR1,MED9,CBX4,KIAA0319L,PRCC,SF3B4,CALM2,TNFAIP8,FAM193B,TATDN1,CDKN2A,SAP18,AKAP6,TADA1,RANBP2,UBP1,AZIN1,SETD9,SLA,AIFM1,NSMCE2,ZNF689,DHRS4,ELK4,CTBP1,PKNOX1,CPSF4,MED11,SLU7,OSR2,SUGT1,NEMF,PRPF18,METTL17,METTL3,API5,CLPX,BATF2,FEM1B,PTK2,PCBP1,CNBP,UGP2,TOR1AIP2,UBE2E3,ZNF778,SMAD1,LSM3,ZNF692,PRNP,ZNF217,PSME3IP1,KAT5,RBM4B,LEMD3,KCTD13,ARL4D,IP6K1,EID2,CLK2,SGF29,DDX10,SH2B1,MRFAP1,PUF60,HMGN4,TRIM52,RBM12B,CSF1,SP1,DRG1,MORF4L1,TAF9B,USP7,MORN2,UBQLN2,PNRC2,ILRUN,ZNF785,TOPORS,ZNF44,ZXDA,ZXDB,DENND4B,APRT,NELFE,ZNF316,NUP62,LAT,ZNF134,MEF2B,PHB2,UBA52,PATL2,N4BP2L2,LYN,ZNF578,ERFL,NOL12,PAGR1
GO:0016604	nuclear body	822	41	16.56	8.1e-08	4.39609e-06	Cellular Compartment	FBXL3,BCLAF1,MTREX,RBM27,CDC5L,CRNKL1,FRG1,LPXN,CPSF6,IK,FANCL,NSL1,PSPC1,SMU1,SAFB2,SRPK2,YME1L1,COPS4,TARBP2,CBX4,PRCC,FAM193B,CDKN2A,SAP18,NSMCE2,SLU7,PRPF18,METTL3,API5,PCBP1,ZNF217,RBM4B,KCTD13,CLK2,CSF1,DRG1,MORF4L1,USP7,ILRUN,TOPORS,NELFE
GO:0005654	nucleoplasm	4067	125	81.92	9.6e-08	4.776e-06	Cellular Compartment	FBXL3,STEEP1,AQR,DERA,BCLAF1,MTREX,CUL1,PPP1R12A,ZBTB11,THUMPD1,ING3,PPP2R5C,NUFIP1,WBP11,NCOA1,HUWE1,RBM27,CDC5L,CRKL,RTCB,PSMB5,CSTF1,BIRC7,CRNKL1,INTS9,GSDMD,INTS10,EDF1,TRDMT1,MLX,UBE2D3,FRG1,LPXN,GTF2H1,CPSF6,KRR1,IK,SKP1,PCGF1,FANCL,NSL1,ARID1A,STX12,RPS25,ATF6,IRF2BPL,ENY2,COPS5,PSPC1,KLHL7,SMU1,ATF1,TRAP1,HNRNPH2,DUT,SAFB2,KHDC4,DPF2,SRPK2,USP37,YME1L1,RNF38,ALDH1B1,COPS4,PPP3CA,ZCRB1,TARBP2,MFAP1,GLYR1,CBX4,PRCC,SF3B4,TNFAIP8,FAM193B,TATDN1,CDKN2A,SAP18,TADA1,RANBP2,UBP1,SETD9,SLA,NSMCE2,ELK4,CTBP1,CPSF4,SLU7,PRPF18,METTL17,METTL3,API5,CLPX,FEM1B,PCBP1,UBE2E3,SMAD1,LSM3,ZNF692,ZNF217,PSME3IP1,KAT5,RBM4B,KCTD13,IP6K1,EID2,CLK2,MRFAP1,PUF60,RBM12B,CSF1,SP1,DRG1,MORF4L1,TAF9B,USP7,PNRC2,ILRUN,TOPORS,DENND4B,APRT,NELFE,NUP62,MEF2B,UBA52,PAGR1
GO:0031974	membrane-enclosed lumen	5517	157	111.12	1.3e-07	5.174e-06	Cellular Compartment	FBXL3,LAMP2,LTF,STEEP1,HGF,AQR,DERA,BCLAF1,MTREX,RCN1,CUL1,GDI2,PPP1R12A,ZBTB11,THUMPD1,ING3,HSD17B10,PPP2R5C,NUFIP1,WBP11,NCOA1,HUWE1,RBM27,CDC5L,CRKL,DMC1,RTCB,PSMB5,CSTF1,BIRC7,CRNKL1,INTS9,GSDMD,INTS10,OGDH,CASP2,CA9,EDF1,TRDMT1,CDK5RAP3,MLX,UBE2D3,FRG1,LPXN,GTF2H1,ALDH2,NUP107,CPSF6,KRR1,IK,SKP1,PCGF1,FANCL,RPF1,NSL1,ARID1A,STX12,TXNDC12,RPS25,ATF6,IRF2BPL,ENY2,COPS5,PSPC1,KLHL7,SMU1,ATF1,PRDX5,TRAP1,HNRNPH2,DUT,SAFB2,KHDC4,DPF2,DGLUCY,SRPK2,USP37,YME1L1,RNF38,ALDH1B1,COPS4,PPP3CA,ZCRB1,TARBP2,MFAP1,SRP14,GLYR1,CBX4,IGFBP4,KIAA0319L,PRCC,SF3B4,PYCR2,TNFAIP8,FAM193B,MRPS28,TATDN1,CDKN2A,SAP18,TADA1,RANBP2,UBP1,SETD9,SLA,AIFM1,NSMCE2,DHRS4,ELK4,CTBP1,CPSF4,SLU7,PRPF18,METTL17,METTL3,API5,SMPD1,CLPX,ACAA2,FEM1B,PCBP1,UBE2E3,TRAPPC1,SMAD1,LSM3,ZNF692,ZNF217,PSME3IP1,KAT5,RBM4B,KCTD13,ARL4D,IP6K1,EID2,CLK2,MRFAP1,PUF60,RBM12B,CSF1,SP1,DRG1,MORF4L1,TAF9B,USP7,PNRC2,ILRUN,GSTK1,TOPORS,DENND4B,APRT,NELFE,NUP62,MEF2B,PHB2,AP4M1,UBA52,NOL12,PAGR1
GO:0043233	organelle lumen	5517	157	111.12	1.3e-07	5.174e-06	Cellular Compartment	FBXL3,LAMP2,LTF,STEEP1,HGF,AQR,DERA,BCLAF1,MTREX,RCN1,CUL1,GDI2,PPP1R12A,ZBTB11,THUMPD1,ING3,HSD17B10,PPP2R5C,NUFIP1,WBP11,NCOA1,HUWE1,RBM27,CDC5L,CRKL,DMC1,RTCB,PSMB5,CSTF1,BIRC7,CRNKL1,INTS9,GSDMD,INTS10,OGDH,CASP2,CA9,EDF1,TRDMT1,CDK5RAP3,MLX,UBE2D3,FRG1,LPXN,GTF2H1,ALDH2,NUP107,CPSF6,KRR1,IK,SKP1,PCGF1,FANCL,RPF1,NSL1,ARID1A,STX12,TXNDC12,RPS25,ATF6,IRF2BPL,ENY2,COPS5,PSPC1,KLHL7,SMU1,ATF1,PRDX5,TRAP1,HNRNPH2,DUT,SAFB2,KHDC4,DPF2,DGLUCY,SRPK2,USP37,YME1L1,RNF38,ALDH1B1,COPS4,PPP3CA,ZCRB1,TARBP2,MFAP1,SRP14,GLYR1,CBX4,IGFBP4,KIAA0319L,PRCC,SF3B4,PYCR2,TNFAIP8,FAM193B,MRPS28,TATDN1,CDKN2A,SAP18,TADA1,RANBP2,UBP1,SETD9,SLA,AIFM1,NSMCE2,DHRS4,ELK4,CTBP1,CPSF4,SLU7,PRPF18,METTL17,METTL3,API5,SMPD1,CLPX,ACAA2,FEM1B,PCBP1,UBE2E3,TRAPPC1,SMAD1,LSM3,ZNF692,ZNF217,PSME3IP1,KAT5,RBM4B,KCTD13,ARL4D,IP6K1,EID2,CLK2,MRFAP1,PUF60,RBM12B,CSF1,SP1,DRG1,MORF4L1,TAF9B,USP7,PNRC2,ILRUN,GSTK1,TOPORS,DENND4B,APRT,NELFE,NUP62,MEF2B,PHB2,AP4M1,UBA52,NOL12,PAGR1
GO:0070013	intracellular organelle lumen	5517	157	111.12	1.3e-07	5.174e-06	Cellular Compartment	FBXL3,LAMP2,LTF,STEEP1,HGF,AQR,DERA,BCLAF1,MTREX,RCN1,CUL1,GDI2,PPP1R12A,ZBTB11,THUMPD1,ING3,HSD17B10,PPP2R5C,NUFIP1,WBP11,NCOA1,HUWE1,RBM27,CDC5L,CRKL,DMC1,RTCB,PSMB5,CSTF1,BIRC7,CRNKL1,INTS9,GSDMD,INTS10,OGDH,CASP2,CA9,EDF1,TRDMT1,CDK5RAP3,MLX,UBE2D3,FRG1,LPXN,GTF2H1,ALDH2,NUP107,CPSF6,KRR1,IK,SKP1,PCGF1,FANCL,RPF1,NSL1,ARID1A,STX12,TXNDC12,RPS25,ATF6,IRF2BPL,ENY2,COPS5,PSPC1,KLHL7,SMU1,ATF1,PRDX5,TRAP1,HNRNPH2,DUT,SAFB2,KHDC4,DPF2,DGLUCY,SRPK2,USP37,YME1L1,RNF38,ALDH1B1,COPS4,PPP3CA,ZCRB1,TARBP2,MFAP1,SRP14,GLYR1,CBX4,IGFBP4,KIAA0319L,PRCC,SF3B4,PYCR2,TNFAIP8,FAM193B,MRPS28,TATDN1,CDKN2A,SAP18,TADA1,RANBP2,UBP1,SETD9,SLA,AIFM1,NSMCE2,DHRS4,ELK4,CTBP1,CPSF4,SLU7,PRPF18,METTL17,METTL3,API5,SMPD1,CLPX,ACAA2,FEM1B,PCBP1,UBE2E3,TRAPPC1,SMAD1,LSM3,ZNF692,ZNF217,PSME3IP1,KAT5,RBM4B,KCTD13,ARL4D,IP6K1,EID2,CLK2,MRFAP1,PUF60,RBM12B,CSF1,SP1,DRG1,MORF4L1,TAF9B,USP7,PNRC2,ILRUN,GSTK1,TOPORS,DENND4B,APRT,NELFE,NUP62,MEF2B,PHB2,AP4M1,UBA52,NOL12,PAGR1
GO:1990904	ribonucleoprotein complex	728	37	14.66	2.3e-07	8.58187e-06	Cellular Compartment	AQR,MTREX,HSD17B10,NUFIP1,CDC5L,ESS2,CRNKL1,FRG1,CPSF6,KRR1,IK,RPF1,RPS25,SMU1,HNRNPH2,KHDC4,PRPF38B,ZCRB1,TARBP2,MFAP1,SRP14,SF3B4,SRP9,MRPS28,SLU7,PRPF18,API5,PCBP1,LSM3,EIF3F,PUF60,RPL35A,RBM12B,DRG1,NUP62,UBA52,PATL2
GO:0005681	spliceosomal complex	193	17	3.89	3.9e-07	1.36959e-05	Cellular Compartment	AQR,MTREX,CDC5L,ESS2,CRNKL1,FRG1,IK,SMU1,KHDC4,PRPF38B,ZCRB1,MFAP1,SF3B4,SLU7,PRPF18,API5,LSM3
GO:1902494	catalytic complex	1687	64	33.98	4.6e-07	1.52567e-05	Cellular Compartment	FBXL3,AQR,MTREX,CUL1,PPP1R12A,ING3,HSD17B10,DYNC1I2,PPP2R5C,CDC5L,ESS2,RTCB,PSMB5,CRNKL1,DMAC2,OGDH,CASP2,UBE2D3,FRG1,FOXRED1,GTF2H1,SKP1,PCGF1,ARID1A,ENY2,KLHL7,RBCK1,CAPNS1,COX7C,NDUFA5,ATP6V1E1,DPF2,DERL1,PPP3CA,TARBP2,SEC11A,NDUFB10,CBX4,CALM2,SAP18,TADA1,DYNLT5,RANBP2,NSMCE2,MED11,PEF1,TMEM183A,SLU7,COX6C,SUGT1,METTL3,CLPX,LSM3,ZNF217,KAT5,ATP5MK,KCTD13,SGF29,DCAF4L1,MORF4L1,TAF9B,TOPORS,PPP1R3E,PAGR1
GO:0008380	RNA splicing	440	30	9.02	8.7e-09	1.7313e-05	Biological Process	AQR,BCLAF1,MTREX,WBP11,CDC5L,ESS2,RTCB,CRNKL1,FRG1,IK,ENY2,SMU1,HNRNPH2,KHDC4,PRPF38B,SRPK2,ZCRB1,MFAP1,SF3B4,SAP18,TADA1,SLU7,PRPF18,METTL3,LSM3,RBM4B,CLK2,SGF29,PUF60,RBM12B
GO:0034641	cellular nitrogen compound metabolic process	5908	166	121.08	2.4e-07	0.0003184	Biological Process	ZNF263,LTF,HGF,AQR,RTF2,RNF10,DERA,BCLAF1,MTREX,LMO3,PUM2,PPP1R12A,ZBTB11,THUMPD1,ING3,HSD17B10,CNOT4,NUFIP1,WBP11,NCOA1,HUWE1,DNM1L,RBM27,CDC5L,ESS2,CYP2D6,DMC1,RTCB,EIF5,CSTF1,CRNKL1,INTS9,INTS10,OGDH,TAX1BP1,EDF1,TRDMT1,BMPR1A,CDK5RAP3,MLX,UBE2D3,FRG1,LPXN,GTF2H1,ALDH2,EIF2B1,CPSF6,KRR1,IK,EEF1B2,PCGF1,FANCL,RPF1,ARID1A,RPS25,ATF6,IRF2BPL,ENY2,COPS5,PSPC1,SMU1,ATF1,LRRFIP1,RBCK1,PRDX5,TRAP1,HNRNPH2,NDUFA5,DUT,ADCY4,SAFB2,EIF2S3,LRRC47,EDA2R,KHDC4,AP3B1,DPF2,PRPF38B,SRPK2,NIBAN1,USP37,PPP3CA,ZCRB1,TARBP2,MFAP1,GLYR1,NDUFB10,MED9,CBX4,SF3B4,SRP9,MRPS28,TATDN1,CDKN2A,SAP18,PTS,TADA1,UBP1,AZIN1,AIFM1,NSMCE2,ZNF689,ELK4,CTBP1,PKNOX1,CPSF4,MED11,METAP1,SLU7,OSR2,NEMF,PRPF18,METTL17,METTL3,SMPD1,CLPX,BATF2,PCBP1,CNBP,UGP2,ZNF778,SMAD1,LSM3,ZNF692,PRNP,ZNF217,KAT5,RBM4B,ATP5MK,KCTD13,EIF3F,UCP2,EID2,CLK2,SGF29,DDX10,SH2B1,PUF60,RPL35A,TRIM52,RBM12B,SP1,DRG1,MORF4L1,TAF9B,USP7,PNRC2,ZNF785,TOPORS,ZNF44,ZXDA,ZXDB,PAPSS2,APRT,NELFE,ZNF316,NUP62,ZNF134,MEF2B,PHB2,UBA52,PATL2,N4BP2L2,ZNF578,ERFL,PAGR1
GO:0006397	mRNA processing	471	28	9.65	4.8e-07	0.0004776	Biological Process	AQR,BCLAF1,MTREX,WBP11,RBM27,CDC5L,ESS2,CSTF1,CRNKL1,FRG1,CPSF6,IK,SMU1,SAFB2,KHDC4,PRPF38B,SRPK2,ZCRB1,MFAP1,SF3B4,SAP18,CPSF4,SLU7,PRPF18,METTL3,LSM3,RBM4B,PUF60
GO:0000377	RNA splicing, via transesterification reactions with bulged adenosine as nucleophile	297	21	6.09	8.9e-07	0.000590367	Biological Process	AQR,MTREX,CDC5L,ESS2,CRNKL1,FRG1,IK,SMU1,KHDC4,PRPF38B,SRPK2,ZCRB1,MFAP1,SF3B4,SAP18,SLU7,PRPF18,METTL3,LSM3,RBM4B,PUF60
GO:0000398	mRNA splicing, via spliceosome	297	21	6.09	8.9e-07	0.000590367	Biological Process	AQR,MTREX,CDC5L,ESS2,CRNKL1,FRG1,IK,SMU1,KHDC4,PRPF38B,SRPK2,ZCRB1,MFAP1,SF3B4,SAP18,SLU7,PRPF18,METTL3,LSM3,RBM4B,PUF60
GO:0140535	intracellular protein-containing complex	879	37	17.7	1.9e-05	0.000597	Cellular Compartment	FBXL3,CUL1,ING3,HSD17B10,CNOT4,RTCB,PSMB5,DMAC2,UBE2D3,GTF2H1,SKP1,PCGF1,LAMTOR2,STX12,ENY2,KLHL7,RBCK1,PSMG2,DERL1,PPP3CA,TARBP2,CBX4,SCLT1,TADA1,TRAPPC8,MED11,PEF1,TMEM183A,SUGT1,TRAPPC1,KAT5,KCTD13,SGF29,DCAF4L1,MORF4L1,TAF9B,TOPORS
GO:0000375	RNA splicing, via transesterification reactions	301	21	6.17	1.1e-06	0.000625429	Biological Process	AQR,MTREX,CDC5L,ESS2,CRNKL1,FRG1,IK,SMU1,KHDC4,PRPF38B,SRPK2,ZCRB1,MFAP1,SF3B4,SAP18,SLU7,PRPF18,METTL3,LSM3,RBM4B,PUF60
GO:0016071	mRNA metabolic process	714	34	14.63	4.4e-06	0.00216689	Biological Process	AQR,BCLAF1,MTREX,PUM2,CNOT4,WBP11,NCOA1,RBM27,CDC5L,ESS2,CSTF1,CRNKL1,FRG1,CPSF6,IK,SMU1,SAFB2,KHDC4,AP3B1,PRPF38B,SRPK2,ZCRB1,MFAP1,SF3B4,SAP18,CPSF4,SLU7,PRPF18,METTL3,LSM3,RBM4B,PUF60,PNRC2,PATL2
GO:0010467	gene expression	5652	155	115.83	4.9e-06	0.00216689	Biological Process	ZNF263,LTF,HGF,AQR,RNF10,IFNGR1,BCLAF1,MTREX,LMO3,PUM2,PPP1R12A,ZBTB11,THUMPD1,ING3,HSD17B10,PPP2R5C,CNOT4,NUFIP1,WBP11,NCOA1,HUWE1,DNM1L,RBM27,CDC5L,CRKL,ESS2,RTCB,EIF5,CSTF1,CRNKL1,INTS9,GSDMD,INTS10,TAX1BP1,CASP2,EDF1,TRDMT1,BMPR1A,CDK5RAP3,MLX,UBE2D3,FRG1,LPXN,GTF2H1,EIF2B1,NUP107,CPSF6,KRR1,IK,EEF1B2,PCGF1,RPF1,ARID1A,RPS25,ATF6,IRF2BPL,ENY2,COPS5,PSPC1,SMU1,ATF1,LRRFIP1,RBCK1,PRDX5,TRAP1,HNRNPH2,SAFB2,EIF2S3,LRRC47,EDA2R,KHDC4,AP3B1,DPF2,PRPF38B,SRPK2,NIBAN1,YME1L1,ANXA7,PPP3CA,ZCRB1,TARBP2,MFAP1,SEC11A,GLYR1,MED9,CBX4,GARIN5A,SF3B4,SRP9,GNRH1,MRPS28,CDKN2A,SAP18,TADA1,UBP1,ZNF689,ELK4,CTBP1,PKNOX1,CPSF4,MED11,METAP1,SLU7,OSR2,NEMF,PRPF18,METTL17,METTL3,BATF2,PCBP1,CNBP,ZNF778,SMAD1,LSM3,ZNF692,PRNP,ZNF217,KAT5,RBM4B,EIF3F,EID2,CLK2,SGF29,DDX10,PUF60,RPL35A,TRIM52,RBM12B,CSF1,SP1,DRG1,MORF4L1,TAF9B,USP7,PNRC2,ILRUN,ZNF785,TOPORS,ZNF44,ZXDA,ZXDB,NELFE,ZNF316,NUP62,LAT,ZNF134,MEF2B,PHB2,UBA52,PATL2,N4BP2L2,LYN,ZNF578,ERFL,PAGR1
GO:0046483	heterocycle metabolic process	5496	151	112.64	6.8e-06	0.00246036	Biological Process	ZNF263,LTF,HGF,AQR,RTF2,RNF10,DERA,BCLAF1,MTREX,LMO3,PUM2,PPP1R12A,ZBTB11,THUMPD1,ING3,HSD17B10,CNOT4,NUFIP1,WBP11,NCOA1,HUWE1,DNM1L,RBM27,CDC5L,ESS2,CYP2D6,DMC1,RTCB,CSTF1,CRNKL1,INTS9,INTS10,OGDH,TAX1BP1,EDF1,TRDMT1,BMPR1A,CDK5RAP3,MLX,UBE2D3,FRG1,LPXN,GTF2H1,ALDH2,CPSF6,KRR1,IK,PCGF1,FANCL,RPF1,ARID1A,RPS25,ATF6,IRF2BPL,ENY2,COPS5,PSPC1,SMU1,ATF1,LRRFIP1,RBCK1,PRDX5,HNRNPH2,NDUFA5,DUT,ADCY4,SAFB2,LRRC47,EDA2R,KHDC4,AP3B1,DPF2,PRPF38B,SRPK2,USP37,PPP3CA,ZCRB1,TARBP2,MFAP1,GLYR1,NDUFB10,MED9,CBX4,SF3B4,PYCR2,TATDN1,CDKN2A,SAP18,PTS,TADA1,UBP1,AIFM1,NSMCE2,ZNF689,ELK4,CTBP1,PKNOX1,CPSF4,MED11,SLU7,OSR2,PRPF18,METTL3,CLPX,BATF2,PCBP1,CNBP,UGP2,ZNF778,SMAD1,LSM3,ZNF692,PRNP,ZNF217,KAT5,RBM4B,ATP5MK,KCTD13,UCP2,EID2,CLK2,SGF29,DDX10,SH2B1,PUF60,RPL35A,TRIM52,RBM12B,SP1,MORF4L1,TAF9B,USP7,PNRC2,ZNF785,TOPORS,ZNF44,ZXDA,ZXDB,PAPSS2,APRT,NELFE,ZNF316,NUP62,ZNF134,MEF2B,PHB2,PATL2,N4BP2L2,ZNF578,ERFL,PAGR1
GO:0016070	RNA metabolic process	4282	124	87.76	6.8e-06	0.00246036	Biological Process	ZNF263,LTF,HGF,AQR,RNF10,BCLAF1,MTREX,LMO3,PUM2,PPP1R12A,ZBTB11,THUMPD1,ING3,HSD17B10,CNOT4,NUFIP1,WBP11,NCOA1,RBM27,CDC5L,ESS2,RTCB,CSTF1,CRNKL1,INTS9,INTS10,TAX1BP1,EDF1,TRDMT1,BMPR1A,CDK5RAP3,MLX,UBE2D3,FRG1,LPXN,GTF2H1,CPSF6,KRR1,IK,PCGF1,RPF1,ARID1A,RPS25,ATF6,IRF2BPL,ENY2,COPS5,PSPC1,SMU1,ATF1,LRRFIP1,RBCK1,PRDX5,HNRNPH2,SAFB2,LRRC47,EDA2R,KHDC4,AP3B1,DPF2,PRPF38B,SRPK2,PPP3CA,ZCRB1,TARBP2,MFAP1,GLYR1,MED9,CBX4,SF3B4,CDKN2A,SAP18,TADA1,UBP1,ZNF689,ELK4,CTBP1,PKNOX1,CPSF4,MED11,SLU7,OSR2,PRPF18,METTL3,BATF2,PCBP1,CNBP,ZNF778,SMAD1,LSM3,ZNF692,PRNP,ZNF217,KAT5,RBM4B,EID2,CLK2,SGF29,DDX10,PUF60,RPL35A,TRIM52,RBM12B,SP1,MORF4L1,TAF9B,USP7,PNRC2,ZNF785,TOPORS,ZNF44,ZXDA,ZXDB,NELFE,ZNF316,NUP62,ZNF134,MEF2B,PHB2,PATL2,N4BP2L2,ZNF578,ERFL,PAGR1
GO:0006139	nucleobase-containing compound metabolic process	5333	147	109.29	8.5e-06	0.00281662	Biological Process	ZNF263,LTF,HGF,AQR,RTF2,RNF10,DERA,BCLAF1,MTREX,LMO3,PUM2,PPP1R12A,ZBTB11,THUMPD1,ING3,HSD17B10,CNOT4,NUFIP1,WBP11,NCOA1,HUWE1,DNM1L,RBM27,CDC5L,ESS2,DMC1,RTCB,CSTF1,CRNKL1,INTS9,INTS10,OGDH,TAX1BP1,EDF1,TRDMT1,BMPR1A,CDK5RAP3,MLX,UBE2D3,FRG1,LPXN,GTF2H1,CPSF6,KRR1,IK,PCGF1,FANCL,RPF1,ARID1A,RPS25,ATF6,IRF2BPL,ENY2,COPS5,PSPC1,SMU1,ATF1,LRRFIP1,RBCK1,PRDX5,HNRNPH2,NDUFA5,DUT,ADCY4,SAFB2,LRRC47,EDA2R,KHDC4,AP3B1,DPF2,PRPF38B,SRPK2,USP37,PPP3CA,ZCRB1,TARBP2,MFAP1,GLYR1,NDUFB10,MED9,CBX4,SF3B4,TATDN1,CDKN2A,SAP18,TADA1,UBP1,AIFM1,NSMCE2,ZNF689,ELK4,CTBP1,PKNOX1,CPSF4,MED11,SLU7,OSR2,PRPF18,METTL3,CLPX,BATF2,PCBP1,CNBP,UGP2,ZNF778,SMAD1,LSM3,ZNF692,PRNP,ZNF217,KAT5,RBM4B,ATP5MK,KCTD13,UCP2,EID2,CLK2,SGF29,DDX10,SH2B1,PUF60,RPL35A,TRIM52,RBM12B,SP1,MORF4L1,TAF9B,USP7,PNRC2,ZNF785,TOPORS,ZNF44,ZXDA,ZXDB,PAPSS2,APRT,NELFE,ZNF316,NUP62,ZNF134,MEF2B,PHB2,PATL2,N4BP2L2,ZNF578,ERFL,PAGR1
GO:0090304	nucleic acid metabolic process	4796	135	98.29	9.2e-06	0.00281662	Biological Process	ZNF263,LTF,HGF,AQR,RTF2,RNF10,BCLAF1,MTREX,LMO3,PUM2,PPP1R12A,ZBTB11,THUMPD1,ING3,HSD17B10,CNOT4,NUFIP1,WBP11,NCOA1,HUWE1,RBM27,CDC5L,ESS2,DMC1,RTCB,CSTF1,CRNKL1,INTS9,INTS10,TAX1BP1,EDF1,TRDMT1,BMPR1A,CDK5RAP3,MLX,UBE2D3,FRG1,LPXN,GTF2H1,CPSF6,KRR1,IK,PCGF1,FANCL,RPF1,ARID1A,RPS25,ATF6,IRF2BPL,ENY2,COPS5,PSPC1,SMU1,ATF1,LRRFIP1,RBCK1,PRDX5,HNRNPH2,DUT,SAFB2,LRRC47,EDA2R,KHDC4,AP3B1,DPF2,PRPF38B,SRPK2,USP37,PPP3CA,ZCRB1,TARBP2,MFAP1,GLYR1,MED9,CBX4,SF3B4,TATDN1,CDKN2A,SAP18,TADA1,UBP1,AIFM1,NSMCE2,ZNF689,ELK4,CTBP1,PKNOX1,CPSF4,MED11,SLU7,OSR2,PRPF18,METTL3,BATF2,PCBP1,CNBP,ZNF778,SMAD1,LSM3,ZNF692,PRNP,ZNF217,KAT5,RBM4B,KCTD13,EID2,CLK2,SGF29,DDX10,SH2B1,PUF60,RPL35A,TRIM52,RBM12B,SP1,MORF4L1,TAF9B,USP7,PNRC2,ZNF785,TOPORS,ZNF44,ZXDA,ZXDB,NELFE,ZNF316,NUP62,ZNF134,MEF2B,PHB2,PATL2,N4BP2L2,ZNF578,ERFL,PAGR1
GO:0005684	U2-type spliceosomal complex	92	9	1.85	9.8e-05	0.0029253	Cellular Compartment	AQR,CDC5L,CRNKL1,IK,SMU1,MFAP1,SF3B4,PRPF18,LSM3
GO:0003676	nucleic acid binding	3818	112	77.49	1.0e-05	0.00307233	Molecular Function	ZNF263,LTF,AQR,RTF2,RNF10,BCLAF1,MTREX,PUM2,GDI2,ZBTB11,THUMPD1,HSD17B10,CNOT4,NUFIP1,WBP11,NCOA1,HUWE1,RBM27,CDC5L,CRKL,DMC1,RTCB,EIF5,CSTF1,CRNKL1,ALG13,FNDC3A,R3HCC1,EDF1,TRDMT1,MLX,FRG1,EIF2B1,CPSF6,KRR1,EEF1B2,RPF1,ARID1A,RPS25,ATF6,COPS5,PSPC1,ATF1,STAU1,LRRFIP1,PRDX5,TRAP1,HNRNPH2,DUT,SAFB2,EIF2S3,LRRC47,KHDC4,PRPF38B,SRPK2,ANXA7,ZCRB1,TARBP2,MFAP1,SRP14,GLYR1,CBX4,SF3B4,SRP9,MRPS28,CDKN2A,SAP18,RANBP2,UBP1,ZCCHC10,AIFM1,ZNF689,ELK4,PKNOX1,CPSF4,PEF1,SLU7,OSR2,SUGT1,NEMF,METTL3,API5,ACAA2,BATF2,PCBP1,CNBP,ZNF778,SMAD1,LSM3,ZNF692,ZNF217,RBM4B,LEMD3,EIF3F,DDX10,PUF60,RPL35A,HMGN4,RBM12B,SP1,TMEM63A,ZNF785,TOPORS,ZNF44,NELFE,ZNF316,ZNF134,MEF2B,PATL2,ZNF578,ERFL,NOL12
GO:0005515	protein binding	14174	315	287.68	1.3e-05	0.00307233	Molecular Function	FBXL3,LAMP2,ZNF263,LTF,STEEP1,HGF,AQR,RTF2,RNF10,DERA,IFNGR1,BCLAF1,RABEP1,ARHGAP31,MTREX,RIPOR3,LMO3,RCN1,JKAMP,TBC1D22A,CUL1,PUM2,GDI2,PPP1R12A,ZBTB11,THUMPD1,DNAJA2,ING3,HSD17B10,ANKRD13A,PAG1,DYNC1I2,PPP2R5C,VDAC3,CNOT4,NUFIP1,CHMP2B,WBP11,NCOA1,HUWE1,DNM1L,DOCK3,CDC5L,CRKL,ESS2,DMC1,RTCB,COCH,EIF5,PSMB5,CSTF1,BIRC7,CRNKL1,CHMP4B,ALG13,FNDC3A,INTS9,EMC2,GSDMD,INTS10,MTMR9,DMAC2,NAPA,OGDH,TSPAN12,TAX1BP1,CASP2,CHCHD3,CA9,EDF1,BMPR1A,CDK5RAP3,MLX,CNTNAP1,UBE2D3,FRG1,LPXN,GTF2H1,EIF2B1,NUP107,CPSF6,KRR1,IK,SKP1,EEF1B2,PCGF1,FANCL,MOB4,TMEM59,LAMTOR2,KIAA2013,WLS,RPF1,CNN3,NSL1,ARID1A,STX12,TXNDC12,RPS25,ATF6,MYL12B,IRF2BPL,ENY2,COPS5,SLC35B1,PSPC1,PILRB,KLHL7,SMU1,ATF1,STAU1,LRRFIP1,EMC3,RBCK1,CAPNS1,PRDX5,TRAP1,HNRNPH2,COX7C,TUBGCP6,APOL3,EMC4,NDUFA5,PSMG2,DUT,ADCY4,BCL2L2,ARHGEF6,SAFB2,GDF15,CHMP2A,EIF2S3,LRRC47,EDA2R,ATP6V1E1,TMEM128,KHDC4,AP3B1,DPF2,DGLUCY,PEBP4,ARF3,RTL8C,SRPK2,SEMA4F,NIBAN1,USP37,ZDHHC4,YME1L1,DERL1,RNF38,ANXA7,COPS4,PPP3CA,ZCRB1,TARBP2,RDH16,MFAP1,SRP14,SEC11A,GLYR1,NDUFB10,MED9,TOM1L1,CBX4,IGFBP4,KIAA0319L,PRCC,SF3B4,SRP9,PYCR2,CALM2,TNFAIP8,FAM193B,GNRH1,TATDN1,CDKN2A,SAP18,MTMR12,PTS,AKAP6,SCLT1,DYNLT5,RANBP2,TRAPPC8,UBP1,AZIN1,ZCCHC10,SETD9,SLA,TMBIM4,AIFM1,NSMCE2,B3GNT7,DHRS4,FAM81A,RAB28,ELK4,CTBP1,VMA21,PKNOX1,VAV2,CPSF4,VPS28,TMEM143,MED11,WDR90,PEF1,SPATA18,TMEM183A,SSR2,CLASP2,METAP1,C4orf3,SLC25A46,SLU7,COX6C,OSR2,SUGT1,PRPF18,METTL17,METTL3,API5,SMPD1,COG1,CLPX,ACAA2,BATF2,SEMA4C,FEM1B,PTK2,PCBP1,CNBP,UGP2,TOR1AIP2,UBE2E3,TRAPPC1,ZNF778,SMAD1,,LSM3,C1GALT1C1,ZNF692,CLCN5,PRNP,TLN2,ZNF217,PSME3IP1,KAT5,MICOS10,TNFRSF10C,RBM4B,LEMD3,KCTD13,EIF3F,UCP2,ARL4D,IP6K1,EID2,CLK2,SGF29,PRR15,SH2B1,MRFAP1,PUF60,DCAF4L1,RPL35A,HMGN4,MCEMP1,RBM12B,CSF1,RAB11B,SP1,DRG1,MORF4L1,IFITM1,BCAM,TAF9B,USP7,MORN2,UBQLN2,FAM120AOS,PNRC2,TMEM63A,HLA-DQA1,ILRUN,LRRC8B,ZNF785,GSTK1,TOPORS,ZNF44,ADH5,ZXDA,ZXDB,PAPSS2,DENND4B,APRT,NELFE,UQCC6,NUP62,LAT,ZNF134,MEF2B,PHB2,AP4M1,UBA52,PATL2,PPP1R3E,N4BP2L2,UBAP1L,LYN,BRK1,ZNF578,NOL12,PAGR1
GO:0044237	cellular metabolic process	9077	224	186.02	1.1e-05	0.00312714	Biological Process	FBXL3,LAMP2,ZNF263,LTF,HGF,AQR,RTF2,RNF10,DERA,BCLAF1,MTREX,LMO3,JKAMP,CUL1,PUM2,PPP1R12A,ZBTB11,THUMPD1,ING3,HSD17B10,PPP2R5C,CNOT4,NUFIP1,CHMP2B,WBP11,NCOA1,HUWE1,DNM1L,DOCK3,RBM27,CDC5L,CRKL,ESS2,CYP2D6,DMC1,RTCB,EIF5,PSMB5,CSTF1,CRNKL1,CHMP4B,ALG13,INTS9,INTS10,MTMR9,DMAC2,OGDH,TAX1BP1,EDF1,TRDMT1,BMPR1A,CDK5RAP3,MLX,UBE2D3,FRG1,LPXN,GTF2H1,ALDH2,EIF2B1,CPSF6,KRR1,IK,SKP1,EEF1B2,PCGF1,FANCL,GGCX,TMEM59,RPF1,ARID1A,STX12,RPS25,ATF6,IRF2BPL,ENY2,COPS5,PSPC1,PILRB,SMU1,ATF1,LRRFIP1,RBCK1,CAPNS1,PRDX5,TRAP1,HNRNPH2,COX7C,NDUFA5,DUT,ADCY4,SAFB2,GDF15,CHMP2A,EIF2S3,LRRC47,EDA2R,ATP6V1E1,KHDC4,AP3B1,DPF2,DGLUCY,PRPF38B,SRPK2,NIBAN1,USP37,ZDHHC4,DERL1,ANXA7,PPP3CA,ZCRB1,TARBP2,RDH16,MFAP1,GLYR1,NDUFB10,MED9,TOM1L1,CBX4,IGFBP4,SF3B4,SRP9,PYCR2,CALM2,MRPS28,TATDN1,CDKN2A,SAP18,PTS,TADA1,RANBP2,UBP1,AZIN1,AIFM1,NSMCE2,ZNF689,B3GNT7,DHRS4,ELK4,CTBP1,PKNOX1,VAV2,CPSF4,VPS28,MED11,SPATA18,METAP1,SLC25A46,SLU7,COX6C,OSR2,NEMF,PRPF18,METTL17,METTL3,SMPD1,ANPEP,CLPX,ACAA2,BATF2,FEM1B,PTK2,PCBP1,CNBP,UGP2,ZNF778,SMAD1,LSM3,C1GALT1C1,ZNF692,PRNP,ZNF217,MBOAT1,KAT5,RBM4B,ATP5MK,KCTD13,EIF3F,UCP2,IP6K1,EID2,CLK2,SGF29,DDX10,SH2B1,PUF60,PTGR3,RPL35A,TRIM52,RBM12B,CSF1,RAB11B,SP1,DRG1,MORF4L1,TAF9B,USP7,UBQLN2,PNRC2,ILRUN,ZNF785,TOPORS,ZNF44,ADH5,ZXDA,ZXDB,PAPSS2,APRT,NELFE,ZNF316,NUP62,LAT,ZNF134,MEF2B,PHB2,AP4M1,UBA52,PATL2,PPP1R3E,N4BP2L2,UBAP1L,LYN,ZNF578,ERFL,PAGR1
GO:0000151	ubiquitin ligase complex	298	17	6	0.00012	0.00341143	Cellular Compartment	FBXL3,CUL1,DMAC2,UBE2D3,SKP1,PCGF1,KLHL7,RBCK1,DERL1,CBX4,MED11,PEF1,TMEM183A,SUGT1,KCTD13,DCAF4L1,TOPORS
GO:0043170	macromolecule metabolic process	8707	216	178.44	1.5e-05	0.00398	Biological Process	FBXL3,LAMP2,ZNF263,LTF,HGF,AQR,RTF2,RNF10,IFNGR1,BCLAF1,MTREX,LMO3,JKAMP,CUL1,PUM2,PPP1R12A,ZBTB11,THUMPD1,ING3,HSD17B10,PPP2R5C,CNOT4,NUFIP1,CHMP2B,WBP11,NCOA1,HUWE1,DNM1L,DOCK3,RBM27,CDC5L,CRKL,ESS2,DMC1,RTCB,EIF5,PSMB5,CSTF1,BIRC7,CRNKL1,CHMP4B,ALG13,INTS9,GSDMD,INTS10,MTMR9,DMAC2,OGDH,TAX1BP1,CPVL,CASP2,EDF1,TRDMT1,BMPR1A,CDK5RAP3,MLX,UBE2D3,FRG1,LPXN,GTF2H1,EIF2B1,NUP107,CPSF6,KRR1,IK,SKP1,EEF1B2,PCGF1,FANCL,GGCX,TMEM59,RPF1,ARID1A,RPS25,ATF6,IRF2BPL,ENY2,COPS5,PSPC1,PILRB,KLHL7,SMU1,ATF1,LRRFIP1,RBCK1,CAPNS1,PRDX5,TRAP1,HNRNPH2,APOL3,DUT,SAFB2,GDF15,CHMP2A,EIF2S3,LRRC47,EDA2R,KHDC4,AP3B1,DPF2,PRPF38B,SRPK2,NIBAN1,USP37,ZDHHC4,YME1L1,DERL1,RNF38,ANXA7,COPS4,PPP3CA,ZCRB1,TARBP2,MFAP1,SEC11A,GLYR1,MED9,TOM1L1,CBX4,GARIN5A,SF3B4,SRP9,CALM2,GNRH1,MRPS28,TATDN1,CDKN2A,SAP18,TADA1,RANBP2,UBP1,AZIN1,AIFM1,NSMCE2,ZNF689,B3GNT7,ELK4,CTBP1,PKNOX1,CPSF4,VPS28,MED11,PEF1,SPATA18,METAP1,MATCAP2,SLU7,OSR2,NEMF,PRPF18,METTL17,METTL3,SMPD1,ANPEP,CLPX,BATF2,FEM1B,PTK2,PCBP1,CNBP,UGP2,UBE2E3,ZNF778,SMAD1,LSM3,C1GALT1C1,ZNF692,PRNP,ZNF217,PSME3IP1,KAT5,RBM4B,KCTD13,EIF3F,EID2,CLK2,SGF29,DDX10,SH2B1,PUF60,TMEM259,RPL35A,TRIM52,RBM12B,CSF1,RAB11B,SP1,DRG1,MORF4L1,TAF9B,USP7,UBQLN2,PNRC2,ILRUN,ZNF785,TOPORS,ZNF44,ADH5,ZXDA,ZXDB,NELFE,ZNF316,NUP62,LAT,ZNF134,MEF2B,PHB2,UBA52,PATL2,PPP1R3E,N4BP2L2,UBAP1L,LYN,ZNF578,ERFL,PAGR1
GO:0006513	protein monoubiquitination	72	9	1.48	1.6e-05	0.00398	Biological Process	RNF10,CUL1,HUWE1,UBE2D3,SKP1,PCGF1,FANCL,PEF1,TOPORS
GO:1901360	organic cyclic compound metabolic process	5773	155	118.31	1.8e-05	0.00421412	Biological Process	ZNF263,LTF,HGF,AQR,RTF2,RNF10,DERA,BCLAF1,MTREX,LMO3,PUM2,PPP1R12A,ZBTB11,THUMPD1,ING3,HSD17B10,CNOT4,NUFIP1,WBP11,NCOA1,HUWE1,DNM1L,RBM27,CDC5L,ESS2,CYP2D6,DMC1,RTCB,CSTF1,CRNKL1,INTS9,INTS10,OGDH,TAX1BP1,EDF1,TRDMT1,BMPR1A,CDK5RAP3,MLX,UBE2D3,FRG1,LPXN,GTF2H1,ALDH2,CPSF6,KRR1,IK,PCGF1,FANCL,RPF1,ARID1A,RPS25,ATF6,IRF2BPL,ENY2,COPS5,PSPC1,SMU1,ATF1,LRRFIP1,RBCK1,PRDX5,HNRNPH2,NDUFA5,DUT,ADCY4,SAFB2,LRRC47,EDA2R,KHDC4,AP3B1,DPF2,PRPF38B,SRPK2,USP37,PPP3CA,ZCRB1,TARBP2,RDH16,MFAP1,GLYR1,NDUFB10,MED9,CBX4,SF3B4,PYCR2,TATDN1,CDKN2A,SAP18,PTS,TADA1,UBP1,AIFM1,NSMCE2,ZNF689,DHRS4,ELK4,CTBP1,PKNOX1,CPSF4,MED11,SLU7,OSR2,PRPF18,METTL3,SMPD1,CLPX,ACAA2,BATF2,PCBP1,CNBP,UGP2,ZNF778,SMAD1,LSM3,ZNF692,PRNP,ZNF217,KAT5,RBM4B,ATP5MK,KCTD13,UCP2,EID2,CLK2,SGF29,DDX10,SH2B1,PUF60,RPL35A,TRIM52,RBM12B,SP1,MORF4L1,TAF9B,USP7,PNRC2,ZNF785,TOPORS,ZNF44,ZXDA,ZXDB,PAPSS2,APRT,NELFE,ZNF316,NUP62,ZNF134,MEF2B,PHB2,PATL2,N4BP2L2,ZNF578,ERFL,PAGR1
GO:0006725	cellular aromatic compound metabolic process	5547	150	113.68	2.0e-05	0.00442222	Biological Process	ZNF263,LTF,HGF,AQR,RTF2,RNF10,DERA,BCLAF1,MTREX,LMO3,PUM2,PPP1R12A,ZBTB11,THUMPD1,ING3,HSD17B10,CNOT4,NUFIP1,WBP11,NCOA1,HUWE1,DNM1L,RBM27,CDC5L,ESS2,CYP2D6,DMC1,RTCB,CSTF1,CRNKL1,INTS9,INTS10,OGDH,TAX1BP1,EDF1,TRDMT1,BMPR1A,CDK5RAP3,MLX,UBE2D3,FRG1,LPXN,GTF2H1,ALDH2,CPSF6,KRR1,IK,PCGF1,FANCL,RPF1,ARID1A,RPS25,ATF6,IRF2BPL,ENY2,COPS5,PSPC1,SMU1,ATF1,LRRFIP1,RBCK1,PRDX5,HNRNPH2,NDUFA5,DUT,ADCY4,SAFB2,LRRC47,EDA2R,KHDC4,AP3B1,DPF2,PRPF38B,SRPK2,USP37,PPP3CA,ZCRB1,TARBP2,MFAP1,GLYR1,NDUFB10,MED9,CBX4,SF3B4,TATDN1,CDKN2A,SAP18,PTS,TADA1,UBP1,AIFM1,NSMCE2,ZNF689,ELK4,CTBP1,PKNOX1,CPSF4,MED11,SLU7,OSR2,PRPF18,METTL3,CLPX,BATF2,PCBP1,CNBP,UGP2,ZNF778,SMAD1,LSM3,ZNF692,PRNP,ZNF217,KAT5,RBM4B,ATP5MK,KCTD13,UCP2,EID2,CLK2,SGF29,DDX10,SH2B1,PUF60,RPL35A,TRIM52,RBM12B,SP1,MORF4L1,TAF9B,USP7,PNRC2,ZNF785,TOPORS,ZNF44,ZXDA,ZXDB,PAPSS2,APRT,NELFE,ZNF316,NUP62,ZNF134,MEF2B,PHB2,PATL2,N4BP2L2,ZNF578,ERFL,PAGR1
GO:0051603	proteolysis involved in protein catabolic process	771	34	15.8	2.2e-05	0.00460842	Biological Process	FBXL3,RNF10,JKAMP,CUL1,PPP2R5C,CNOT4,CHMP2B,PSMB5,CHMP4B,DMAC2,UBE2D3,SKP1,ATF6,RBCK1,CHMP2A,USP37,YME1L1,DERL1,TOM1L1,CDKN2A,VPS28,NEMF,CLPX,FEM1B,PTK2,PSME3IP1,KAT5,KCTD13,TMEM259,USP7,UBQLN2,TOPORS,UBA52,UBAP1L
GO:0036452	ESCRT complex	27	5	0.54	0.00018	0.00488455	Cellular Compartment	CHMP2B,CHMP4B,CHMP2A,VPS28,UBAP1L
GO:0071013	catalytic step 2 spliceosome	86	8	1.73	0.00034	0.00882522	Cellular Compartment	AQR,MTREX,CDC5L,ESS2,CRNKL1,FRG1,SLU7,LSM3
GO:0031967	organelle envelope	1249	43	25.16	0.00039	0.0093132	Cellular Compartment	PUM2,VDAC3,CHMP2B,DNM1L,RTCB,CHMP4B,DMAC2,OGDH,CHCHD3,MLX,FOXRED1,NUP107,FANCL,ATF6,ENY2,TRAP1,COX7C,NDUFA5,BCL2L2,CHMP2A,YME1L1,NDUFB10,MRPS28,AKAP6,RANBP2,AIFM1,SPATA18,SLC25A46,COX6C,CLPX,TOR1AIP2,SMAD1,TMEM126A,PRNP,MICOS10,ATP5MK,LEMD3,UCP2,UQCC6,NUP62,PHB2,UBA52,LYN
GO:0031975	envelope	1249	43	25.16	0.00039	0.0093132	Cellular Compartment	PUM2,VDAC3,CHMP2B,DNM1L,RTCB,CHMP4B,DMAC2,OGDH,CHCHD3,MLX,FOXRED1,NUP107,FANCL,ATF6,ENY2,TRAP1,COX7C,NDUFA5,BCL2L2,CHMP2A,YME1L1,NDUFB10,MRPS28,AKAP6,RANBP2,AIFM1,SPATA18,SLC25A46,COX6C,CLPX,TOR1AIP2,SMAD1,TMEM126A,PRNP,MICOS10,ATP5MK,LEMD3,UCP2,UQCC6,NUP62,PHB2,UBA52,LYN
GO:0044238	primary metabolic process	9618	231	197.11	6.2e-05	0.012338	Biological Process	FBXL3,LAMP2,ZNF263,LTF,HGF,AQR,RTF2,RNF10,DERA,IFNGR1,BCLAF1,MTREX,LMO3,JKAMP,CUL1,PUM2,PPP1R12A,ZBTB11,THUMPD1,ING3,HSD17B10,PPP2R5C,CNOT4,NUFIP1,CHMP2B,WBP11,NCOA1,HUWE1,DNM1L,DOCK3,RBM27,CDC5L,CRKL,ESS2,CYP2D6,DMC1,RTCB,EIF5,PSMB5,CSTF1,BIRC7,CRNKL1,CHMP4B,ALG13,INTS9,INTS10,MTMR9,DMAC2,OGDH,TAX1BP1,CPVL,CASP2,EDF1,TRDMT1,BMPR1A,CDK5RAP3,MLX,UBE2D3,FRG1,LPXN,GTF2H1,ALDH2,EIF2B1,CPSF6,KRR1,IK,SKP1,EEF1B2,PCGF1,FANCL,GGCX,TMEM59,RPF1,ARID1A,RPS25,ATF6,IRF2BPL,ENY2,COPS5,PSPC1,PILRB,KLHL7,SMU1,ATF1,LRRFIP1,RBCK1,CAPNS1,PRDX5,TRAP1,HNRNPH2,APOL3,NDUFA5,DUT,ADCY4,SAFB2,GDF15,CHMP2A,EIF2S3,LRRC47,EDA2R,KHDC4,AP3B1,DPF2,DGLUCY,PRPF38B,SRPK2,NIBAN1,USP37,ZDHHC4,YME1L1,DERL1,RNF38,ALDH1B1,COPS4,PPP3CA,ZCRB1,TARBP2,RDH16,MFAP1,SEC11A,GLYR1,NDUFB10,MED9,TOM1L1,CBX4,IGFBP4,SF3B4,SRP9,PYCR2,CALM2,MRPS28,TATDN1,CDKN2A,SAP18,PTS,TADA1,RANBP2,UBP1,AZIN1,AIFM1,NSMCE2,ZNF689,B3GNT7,DHRS4,ELK4,CTBP1,PKNOX1,VAV2,CPSF4,VPS28,MED11,PEF1,SPATA18,METAP1,MATCAP2,SLU7,OSR2,NEMF,PRPF18,METTL17,METTL3,SMPD1,ANPEP,CLPX,ACAA2,BATF2,FEM1B,PTK2,PCBP1,CNBP,UGP2,UBE2E3,ZNF778,SMAD1,LSM3,C1GALT1C1,ZNF692,PRNP,ZNF217,MBOAT1,PSME3IP1,KAT5,RBM4B,ATP5MK,KCTD13,EIF3F,UCP2,IP6K1,EID2,CLK2,SGF29,DDX10,SH2B1,PUF60,PTGR3,TMEM259,RPL35A,TRIM52,RBM12B,CSF1,SP1,DRG1,MORF4L1,TAF9B,USP7,UBQLN2,PNRC2,ZNF785,TOPORS,ZNF44,ADH5,ZXDA,ZXDB,PAPSS2,APRT,NELFE,ZNF316,NUP62,LAT,ZNF134,MEF2B,PHB2,UBA52,PATL2,PPP1R3E,N4BP2L2,UBAP1L,LYN,ZNF578,ERFL,PAGR1
GO:0071011	precatalytic spliceosome	52	6	1.05	0.00060	0.0134878	Cellular Compartment	IK,SMU1,PRPF38B,MFAP1,SF3B4,LSM3
GO:0005828	kinetochore microtubule	20	4	0.4	0.00061	0.0134878	Cellular Compartment	CHMP2B,CHMP4B,CHMP2A,CLASP2
GO:0006807	nitrogen compound metabolic process	9126	221	187.03	7.4e-05	0.0140248	Biological Process	FBXL3,LAMP2,ZNF263,LTF,HGF,AQR,RTF2,RNF10,DERA,IFNGR1,BCLAF1,MTREX,LMO3,JKAMP,CUL1,PUM2,PPP1R12A,ZBTB11,THUMPD1,ING3,HSD17B10,PPP2R5C,CNOT4,NUFIP1,CHMP2B,WBP11,NCOA1,HUWE1,DNM1L,DOCK3,RBM27,CDC5L,CRKL,ESS2,CYP2D6,DMC1,RTCB,EIF5,PSMB5,CSTF1,BIRC7,CRNKL1,CHMP4B,ALG13,INTS9,INTS10,DMAC2,OGDH,TAX1BP1,CPVL,CASP2,EDF1,TRDMT1,BMPR1A,CDK5RAP3,MLX,UBE2D3,FRG1,LPXN,GTF2H1,ALDH2,EIF2B1,CPSF6,KRR1,IK,SKP1,EEF1B2,PCGF1,FANCL,GGCX,TMEM59,RPF1,ARID1A,RPS25,ATF6,IRF2BPL,ENY2,COPS5,PSPC1,PILRB,KLHL7,SMU1,ATF1,LRRFIP1,RBCK1,CAPNS1,PRDX5,TRAP1,HNRNPH2,APOL3,NDUFA5,DUT,ADCY4,SAFB2,GDF15,CHMP2A,EIF2S3,LRRC47,EDA2R,KHDC4,AP3B1,DPF2,DGLUCY,PRPF38B,SRPK2,NIBAN1,USP37,ZDHHC4,YME1L1,DERL1,RNF38,COPS4,PPP3CA,ZCRB1,TARBP2,MFAP1,SEC11A,GLYR1,NDUFB10,MED9,TOM1L1,CBX4,SF3B4,SRP9,PYCR2,CALM2,MRPS28,TATDN1,CDKN2A,SAP18,PTS,TADA1,RANBP2,UBP1,AZIN1,AIFM1,NSMCE2,ZNF689,B3GNT7,ELK4,CTBP1,PKNOX1,CPSF4,VPS28,MED11,PEF1,SPATA18,METAP1,MATCAP2,SLU7,OSR2,NEMF,PRPF18,METTL17,METTL3,SMPD1,ANPEP,CLPX,BATF2,FEM1B,PTK2,PCBP1,CNBP,UGP2,UBE2E3,ZNF778,SMAD1,LSM3,C1GALT1C1,ZNF692,PRNP,ZNF217,MBOAT1,PSME3IP1,KAT5,RBM4B,ATP5MK,KCTD13,EIF3F,UCP2,EID2,CLK2,SGF29,DDX10,SH2B1,PUF60,TMEM259,RPL35A,TRIM52,RBM12B,CSF1,SP1,DRG1,MORF4L1,TAF9B,USP7,UBQLN2,PNRC2,ZNF785,TOPORS,ZNF44,ADH5,ZXDA,ZXDB,PAPSS2,APRT,NELFE,ZNF316,NUP62,LAT,ZNF134,MEF2B,PHB2,UBA52,PATL2,N4BP2L2,UBAP1L,LYN,ZNF578,ERFL,PAGR1
GO:0043162	ubiquitin-dependent protein catabolic process via the multivesicular body sorting pathway	36	6	0.74	8.2e-05	0.0143626	Biological Process	CHMP2B,CHMP4B,CHMP2A,TOM1L1,VPS28,UBAP1L
GO:0022613	ribonucleoprotein complex biogenesis	461	23	9.45	8.3e-05	0.0143626	Biological Process	MTREX,NUFIP1,WBP11,EIF5,CRNKL1,FRG1,CPSF6,KRR1,RPF1,RPS25,EIF2S3,KHDC4,SRPK2,TARBP2,SF3B4,CDKN2A,SLU7,PRPF18,METTL17,EIF3F,DDX10,PUF60,RPL35A
GO:1990234	transferase complex	833	31	16.78	0.00076	0.0162043	Cellular Compartment	FBXL3,CUL1,ING3,HSD17B10,DMAC2,OGDH,UBE2D3,GTF2H1,SKP1,PCGF1,ENY2,KLHL7,RBCK1,DERL1,CBX4,TADA1,RANBP2,NSMCE2,MED11,PEF1,TMEM183A,SUGT1,METTL3,KAT5,KCTD13,SGF29,DCAF4L1,MORF4L1,TAF9B,TOPORS,PAGR1
GO:0000815	ESCRT III complex	10	3	0.2	0.00088	0.017512	Cellular Compartment	CHMP2B,CHMP4B,CHMP2A
GO:0072546	EMC complex	10	3	0.2	0.00088	0.017512	Cellular Compartment	EMC2,EMC3,EMC4
GO:0065003	protein-containing complex assembly	1573	54	32.24	0.00011	0.0182417	Biological Process	LAMP2,HSD17B10,NUFIP1,DNM1L,DMC1,EIF5,CRNKL1,CHMP4B,GSDMD,DMAC2,NAPA,LPXN,FOXRED1,NUP107,CPSF6,PILRB,ATF1,TUBGCP6,NDUFA5,PSMG2,DUT,CHMP2A,EIF2S3,KHDC4,SRPK2,YME1L1,TARBP2,NDUFB10,MED9,SF3B4,TRAPPC8,AIFM1,VMA21,MED11,PEF1,CLASP2,SLC25A46,SLU7,SUGT1,NEMF,PRPF18,PTK2,TRAPPC1,SMAD1,TMEM126A,PRNP,KCTD13,EIF3F,EID2,PUF60,DRG1,HLA-DQA1,UQCC6,BRK1
GO:0007005	mitochondrion organization	536	25	10.98	0.00012	0.019104	Biological Process	HGF,PUM2,HSD17B10,HUWE1,DNM1L,DMAC2,CHCHD3,CNTNAP1,UBE2D3,FOXRED1,NDUFA5,BCL2L2,AP3B1,YME1L1,NDUFB10,CDKN2A,AIFM1,SPATA18,SLC25A46,ACAA2,TMEM126A,MICOS10,UCP2,UQCC6,PHB2
GO:0005488	binding	15842	337	321.54	0.00013	0.02127	Molecular Function	FBXL3,LAMP2,ZNF263,LTF,STEEP1,HGF,AQR,RTF2,RNF10,DERA,IFNGR1,BCLAF1,RABEP1,ARHGAP31,MTREX,RIPOR3,LMO3,RCN1,JKAMP,TBC1D22A,CUL1,PUM2,GDI2,PPP1R12A,ZBTB11,THUMPD1,DNAJA2,ING3,HSD17B10,ANKRD13A,PAG1,DYNC1I2,PPP2R5C,VDAC3,CNOT4,NUFIP1,CHMP2B,WBP11,NCOA1,HUWE1,DNM1L,DOCK3,RBM27,CDC5L,CRKL,ESS2,CYP2D6,DMC1,RTCB,COCH,EIF5,PSMB5,CSTF1,BIRC7,CRNKL1,CHMP4B,ALG13,FNDC3A,INTS9,EMC2,GSDMD,INTS10,MTMR9,DCTN6,R3HCC1,DMAC2,NAPA,OGDH,TSPAN12,TAX1BP1,CASP2,CHCHD3,CA9,EDF1,TRDMT1,BMPR1A,CDK5RAP3,MLX,CNTNAP1,UBE2D3,FRG1,LPXN,GTF2H1,ALDH2,EIF2B1,NUP107,CPSF6,KRR1,IK,SKP1,EEF1B2,PCGF1,FANCL,GGCX,MOB4,TMEM59,LAMTOR2,KIAA2013,WLS,RPF1,CNN3,NSL1,ARID1A,STX12,TXNDC12,RPS25,ATF6,MYL12B,IRF2BPL,ENY2,COPS5,SLC35B1,PSPC1,PILRB,KLHL7,SMU1,ATF1,STAU1,LRRFIP1,EMC3,RBCK1,CAPNS1,PRDX5,TRAP1,HNRNPH2,COX7C,TUBGCP6,APOL3,EMC4,NDUFA5,PSMG2,DUT,ADCY4,BCL2L2,ARHGEF6,SAFB2,GDF15,CHMP2A,EIF2S3,LRRC47,EDA2R,ATP6V1E1,TMEM128,KHDC4,AP3B1,GIMAP4,DPF2,DGLUCY,PEBP4,PRPF38B,ARF3,RTL8C,SRPK2,SEMA4F,NIBAN1,USP37,ZDHHC4,YME1L1,DERL1,RNF38,ALDH1B1,ANXA7,COPS4,PPP3CA,ZCRB1,TARBP2,RDH16,MFAP1,SRP14,SEC11A,GLYR1,NDUFB10,MED9,TOM1L1,CBX4,IGFBP4,KIAA0319L,PRCC,SF3B4,SRP9,PYCR2,CALM2,TNFAIP8,FAM193B,GNRH1,MRPS28,TATDN1,CDKN2A,SAP18,MTMR12,PTS,CACNA2D4,AKAP6,SCLT1,DYNLT5,RANBP2,TRAPPC8,UBP1,AZIN1,ZCCHC10,SETD9,SLA,TMBIM4,AIFM1,NSMCE2,ZNF689,B3GNT7,DHRS4,FAM81A,RAB28,ELK4,CTBP1,VMA21,PKNOX1,VAV2,CPSF4,VPS28,TMEM143,MED11,WDR90,PEF1,SPATA18,TMEM183A,SSR2,CLASP2,METAP1,C4orf3,SLC25A46,MATCAP2,SLU7,COX6C,OSR2,SUGT1,NEMF,PRPF18,METTL17,METTL3,API5,SMPD1,COG1,ANPEP,CLPX,ACAA2,BATF2,SEMA4C,FEM1B,PTK2,PCBP1,CNBP,UGP2,TOR1AIP2,UBE2E3,TRAPPC1,ZNF778,SMAD1,,LSM3,C1GALT1C1,ZNF692,CLCN5,PRNP,TLN2,ZNF217,PSME3IP1,KAT5,MICOS10,TNFRSF10C,RBM4B,LEMD3,KCTD13,EIF3F,UCP2,ARL4D,IP6K1,EID2,CLK2,SGF29,PRR15,DDX10,SH2B1,MRFAP1,PUF60,PTGR3,DCAF4L1,RPL35A,HMGN4,MCEMP1,TRIM52,RBM12B,CSF1,RAB11B,SP1,DRG1,MORF4L1,IFITM1,CMC1,BCAM,TAF9B,USP7,MORN2,UBQLN2,FAM120AOS,PNRC2,TMEM63A,HLA-DQA1,ILRUN,LRRC8B,ZNF785,GSTK1,TOPORS,ZNF44,ADH5,ZXDA,ZXDB,PAPSS2,DENND4B,APRT,NELFE,UQCC6,ZNF316,NUP62,LAT,ZNF134,MEF2B,PHB2,AP4M1,UBA52,PATL2,PPP1R3E,N4BP2L2,UBAP1L,LYN,BRK1,ZNF578,ERFL,NOL12,PAGR1
GO:0019789	SUMO transferase activity	26	5	0.53	0.00015	0.02127	Molecular Function	CBX4,CDKN2A,RANBP2,NSMCE2,TOPORS
GO:0019941	modification-dependent protein catabolic process	675	29	13.83	0.00014	0.0214308	Biological Process	FBXL3,RNF10,JKAMP,CUL1,PPP2R5C,CNOT4,CHMP2B,PSMB5,CHMP4B,DMAC2,UBE2D3,SKP1,RBCK1,CHMP2A,USP37,DERL1,TOM1L1,CDKN2A,VPS28,NEMF,FEM1B,PTK2,KAT5,KCTD13,USP7,UBQLN2,TOPORS,UBA52,UBAP1L
GO:0070647	protein modification by small protein conjugation or removal	955	37	19.57	0.00015	0.0221111	Biological Process	FBXL3,RNF10,CUL1,CNOT4,HUWE1,BIRC7,CDK5RAP3,UBE2D3,SKP1,PCGF1,FANCL,IRF2BPL,ENY2,COPS5,KLHL7,RBCK1,USP37,DERL1,RNF38,COPS4,CBX4,CDKN2A,TADA1,RANBP2,NSMCE2,VPS28,MED11,PEF1,FEM1B,UBE2E3,KCTD13,EIF3F,SGF29,TRIM52,USP7,TOPORS,UBA52
GO:1904930	amphisome membrane	11	3	0.22	0.00119	0.0229171	Cellular Compartment	CHMP2B,CHMP4B,CHMP2A
GO:0003712	transcription coregulator activity	493	23	10.01	0.00020	0.0236333	Molecular Function	BCLAF1,LMO3,NCOA1,EDF1,LPXN,ARID1A,ENY2,COPS5,RBCK1,DPF2,MED9,CBX4,SAP18,TADA1,CTBP1,MED11,KAT5,EID2,TRIM52,TAF9B,ZXDA,ZXDB,N4BP2L2
GO:0005829	cytosol	5332	134	107.4	0.00127	0.0236934	Cellular Compartment	FBXL3,DERA,ARHGAP31,CUL1,PUM2,GDI2,PPP1R12A,DNAJA2,DYNC1I2,PPP2R5C,CNOT4,CHMP2B,WBP11,NCOA1,HUWE1,DNM1L,DOCK3,CRKL,RTCB,EIF5,PSMB5,BIRC7,CHMP4B,FNDC3A,INTS9,GSDMD,MTMR9,DCTN6,NAPA,TAX1BP1,CASP2,EDF1,CDK5RAP3,MLX,UBE2D3,LPXN,EIF2B1,NUP107,SKP1,EEF1B2,WLS,CNN3,NSL1,RPS25,ATF6,MYL12B,COPS5,KLHL7,STAU1,LRRFIP1,RBCK1,CAPNS1,PRDX5,HNRNPH2,TUBGCP6,PSMG2,BCL2L2,ARHGEF6,CHMP2A,EIF2S3,ATP6V1E1,GIMAP4,DPF2,SRPK2,NIBAN1,USP37,ALDH1B1,COPS4,PPP3CA,ZCRB1,TARBP2,SRP14,GLYR1,TOM1L1,SRP9,CDKN2A,SAP18,MTMR12,PTS,SCLT1,TADA1,RANBP2,TRAPPC8,UBP1,AZIN1,SLA,AIFM1,DHRS4,ELK4,PKNOX1,VAV2,VPS28,CLASP2,METAP1,SLU7,SUGT1,NEMF,METTL3,CLPX,FEM1B,PTK2,PCBP1,CNBP,UGP2,UBE2E3,TRAPPC1,SMAD1,LSM3,CLCN5,PRNP,KAT5,RBM4B,KCTD13,EIF3F,IP6K1,SH2B1,RPL35A,TRIM52,RAB11B,DRG1,USP7,UBQLN2,PNRC2,ILRUN,GSTK1,ADH5,PAPSS2,DENND4B,APRT,MEF2B,AP4M1,UBA52,LYN,BRK1
GO:0098800	inner mitochondrial membrane protein complex	157	10	3.16	0.00132	0.02388	Cellular Compartment	DMAC2,CHCHD3,FOXRED1,COX7C,NDUFA5,NDUFB10,COX6C,MICOS10,ATP5MK,PHB2
GO:0030163	protein catabolic process	1002	38	20.54	0.00018	0.0255857	Biological Process	FBXL3,LAMP2,RNF10,JKAMP,CUL1,PPP2R5C,CNOT4,CHMP2B,PSMB5,CHMP4B,DMAC2,CDK5RAP3,UBE2D3,SKP1,ATF6,RBCK1,CHMP2A,USP37,YME1L1,DERL1,TOM1L1,CDKN2A,AZIN1,VPS28,SPATA18,NEMF,CLPX,FEM1B,PTK2,PSME3IP1,KAT5,KCTD13,TMEM259,USP7,UBQLN2,TOPORS,UBA52,UBAP1L
GO:0043632	modification-dependent macromolecule catabolic process	687	29	14.08	0.00019	0.0260759	Biological Process	FBXL3,RNF10,JKAMP,CUL1,PPP2R5C,CNOT4,CHMP2B,PSMB5,CHMP4B,DMAC2,UBE2D3,SKP1,RBCK1,CHMP2A,USP37,DERL1,TOM1L1,CDKN2A,VPS28,NEMF,FEM1B,PTK2,KAT5,KCTD13,USP7,UBQLN2,TOPORS,UBA52,UBAP1L
GO:0090148	membrane fission	43	6	0.88	0.00023	0.0305133	Biological Process	CHMP2B,DNM1L,CHMP4B,CHMP2A,VPS28,SLC25A46
GO:0000776	kinetochore	163	10	3.28	0.00175	0.0307279	Cellular Compartment	PPP1R12A,CHMP2B,CHMP4B,DCTN6,NUP107,NSL1,CHMP2A,CLASP2,SUGT1,KAT5
GO:0022618	ribonucleoprotein complex assembly	200	13	4.1	0.00025	0.0320968	Biological Process	NUFIP1,EIF5,CRNKL1,CPSF6,EIF2S3,KHDC4,SRPK2,TARBP2,SF3B4,SLU7,PRPF18,EIF3F,PUF60
GO:0006511	ubiquitin-dependent protein catabolic process	665	28	13.63	0.00026	0.0323375	Biological Process	FBXL3,RNF10,JKAMP,CUL1,PPP2R5C,CNOT4,CHMP2B,PSMB5,CHMP4B,DMAC2,UBE2D3,SKP1,RBCK1,CHMP2A,USP37,DERL1,TOM1L1,CDKN2A,VPS28,NEMF,FEM1B,PTK2,KAT5,KCTD13,USP7,UBQLN2,TOPORS,UBAP1L
GO:0000123	histone acetyltransferase complex	88	7	1.77	0.00199	0.0330008	Cellular Compartment	ING3,ENY2,TADA1,KAT5,SGF29,MORF4L1,TAF9B
GO:0044753	amphisome	13	3	0.26	0.00199	0.0330008	Cellular Compartment	CHMP2B,CHMP4B,CHMP2A
GO:0008152	metabolic process	10634	247	217.93	0.00031	0.0373879	Biological Process	FBXL3,LAMP2,ZNF263,LTF,HGF,AQR,RTF2,RNF10,DERA,IFNGR1,BCLAF1,MTREX,LMO3,JKAMP,CUL1,PUM2,PPP1R12A,ZBTB11,THUMPD1,ING3,HSD17B10,PPP2R5C,CNOT4,NUFIP1,CHMP2B,WBP11,NCOA1,HUWE1,DNM1L,DOCK3,RBM27,CDC5L,CRKL,ESS2,CYP2D6,DMC1,RTCB,EIF5,PSMB5,CSTF1,BIRC7,CRNKL1,CHMP4B,ALG13,INTS9,GSDMD,INTS10,MTMR9,DMAC2,OGDH,TAX1BP1,CPVL,CASP2,EDF1,TRDMT1,BMPR1A,CDK5RAP3,MLX,UBE2D3,FRG1,LPXN,GTF2H1,ALDH2,EIF2B1,NUP107,CPSF6,KRR1,IK,SKP1,EEF1B2,PCGF1,FANCL,GGCX,TMEM59,RPF1,ARID1A,STX12,RPS25,ATF6,IRF2BPL,ENY2,COPS5,PSPC1,PILRB,KLHL7,SMU1,ATF1,LRRFIP1,RBCK1,CAPNS1,PRDX5,TRAP1,HNRNPH2,COX7C,APOL3,NDUFA5,DUT,ADCY4,SAFB2,GDF15,CHMP2A,EIF2S3,LRRC47,EDA2R,ATP6V1E1,KHDC4,AP3B1,DPF2,DGLUCY,PRPF38B,SRPK2,NIBAN1,USP37,ZDHHC4,YME1L1,DERL1,RNF38,ALDH1B1,ANXA7,COPS4,PPP3CA,ZCRB1,TARBP2,RDH16,MFAP1,SEC11A,GLYR1,NDUFB10,MED9,TOM1L1,CBX4,IGFBP4,GARIN5A,SF3B4,SRP9,PYCR2,CALM2,GNRH1,MRPS28,TATDN1,CDKN2A,SAP18,PTS,TADA1,RANBP2,UBP1,AZIN1,SETD9,AIFM1,NSMCE2,ZNF689,B3GNT7,DHRS4,ELK4,CTBP1,PKNOX1,VAV2,CPSF4,VPS28,MED11,PEF1,SPATA18,METAP1,SLC25A46,MATCAP2,SLU7,COX6C,OSR2,NEMF,PRPF18,METTL17,METTL3,SMPD1,COG1,ANPEP,CLPX,ACAA2,BATF2,FEM1B,PTK2,PCBP1,CNBP,UGP2,UBE2E3,ZNF778,SMAD1,LSM3,C1GALT1C1,ZNF692,PRNP,ZNF217,MBOAT1,PSME3IP1,KAT5,RBM4B,ATP5MK,KCTD13,EIF3F,UCP2,IP6K1,EID2,CLK2,SGF29,DDX10,SH2B1,PUF60,PTGR3,TMEM259,RPL35A,TRIM52,RBM12B,CSF1,RAB11B,SP1,DRG1,MORF4L1,TAF9B,USP7,UBQLN2,PNRC2,ILRUN,ZNF785,GSTK1,TOPORS,ZNF44,ADH5,ZXDA,ZXDB,PAPSS2,APRT,NELFE,ZNF316,NUP62,LAT,ZNF134,MEF2B,PHB2,AP4M1,UBA52,PATL2,PPP1R3E,N4BP2L2,UBAP1L,LYN,ZNF578,ERFL,PAGR1
GO:0005737	cytoplasm	11556	257	232.76	0.00237	0.0382403	Cellular Compartment	FBXL3,LAMP2,LTF,STEEP1,HGF,RNF10,DERA,BCLAF1,RABEP1,ARHGAP31,LMO3,RCN1,JKAMP,CUL1,PUM2,GDI2,PPP1R12A,DNAJA2,HSD17B10,ANKRD13A,DYNC1I2,PPP2R5C,VDAC3,CNOT4,CHMP2B,WBP11,NCOA1,HUWE1,DNM1L,DOCK3,RBM27,CDC5L,CRKL,CYP2D6,RTCB,EIF5,PSMB5,BIRC7,CHMP4B,ALG13,FNDC3A,INTS9,EMC2,GSDMD,MTMR9,DCTN6,DMAC2,NAPA,OGDH,TAX1BP1,CASP2,CHCHD3,EDF1,TRDMT1,CDK5RAP3,MLX,UBE2D3,FRG1,LPXN,FOXRED1,ALDH2,EIF2B1,NUP107,CPSF6,KRR1,IK,SKP1,EEF1B2,FANCL,GGCX,MOB4,TMEM59,LAMTOR2,WLS,CNN3,NSL1,STX12,TXNDC12,RPS25,ATF6,MYL12B,ENY2,COPS5,SLC35B1,PSPC1,KLHL7,SMU1,STAU1,LRRFIP1,EMC3,RBCK1,CAPNS1,PRDX5,TRAP1,HNRNPH2,COX7C,TUBGCP6,APOL3,EMC4,NDUFA5,PSMG2,DUT,ADCY4,BCL2L2,ARHGEF6,SAFB2,GDF15,CHMP2A,EIF2S3,ATP6V1E1,KHDC4,AP3B1,GIMAP4,DPF2,DGLUCY,ARF3,SRPK2,SEMA4F,NIBAN1,USP37,ZDHHC4,YME1L1,DERL1,ALDH1B1,ANXA7,COPS4,PPP3CA,ZCRB1,TARBP2,RDH16,SRP14,SEC11A,GLYR1,NDUFB10,TOM1L1,IGFBP4,GARIN5A,KIAA0319L,SRP9,PYCR2,CALM2,TNFAIP8,FAM193B,MRPS28,CDKN2A,SAP18,MTMR12,PTS,AKAP6,SCLT1,TADA1,DYNLT5,RANBP2,TRAPPC8,UBP1,AZIN1,SLA,TMBIM4,AIFM1,B3GNT7,DHRS4,RAB28,ELK4,RGL4,CTBP1,VMA21,PKNOX1,VAV2,VPS28,TMEM143,WDR90,PEF1,SPATA18,SSR2,CLASP2,METAP1,C4orf3,SLC25A46,SLU7,COX6C,SUGT1,NEMF,METTL17,METTL3,API5,SMPD1,COG1,ANPEP,CLPX,ACAA2,SEMA4C,FEM1B,PTK2,PCBP1,CNBP,UGP2,TOR1AIP2,UBE2E3,TRAPPC1,SMAD1,LSM3,C1GALT1C1,TMEM126A,CLCN5,PRNP,TLN2,ZNF217,MBOAT1,KAT5,MICOS10,RBM4B,ATP5MK,KCTD13,EIF3F,UCP2,ARL4D,IP6K1,SH2B1,MRFAP1,PTGR3,TMEM259,RPL35A,MCEMP1,TRIM52,CSF1,RAB11B,SP1,DRG1,IFITM1,CMC1,USP7,MORN2,UBQLN2,PNRC2,TMEM63A,HLA-DQA1,ILRUN,LRRC8B,GSTK1,ADH5,PAPSS2,DENND4B,APRT,UQCC6,TRIQK,NUP62,LAT,MEF2B,PHB2,AP4M1,UBA52,PATL2,PPP1R3E,UBAP1L,ABHD14A,LYN,BRK1
GO:0071704	organic substance metabolic process	10221	239	209.47	0.00033	0.0386294	Biological Process	FBXL3,LAMP2,ZNF263,LTF,HGF,AQR,RTF2,RNF10,DERA,IFNGR1,BCLAF1,MTREX,LMO3,JKAMP,CUL1,PUM2,PPP1R12A,ZBTB11,THUMPD1,ING3,HSD17B10,PPP2R5C,CNOT4,NUFIP1,CHMP2B,WBP11,NCOA1,HUWE1,DNM1L,DOCK3,RBM27,CDC5L,CRKL,ESS2,CYP2D6,DMC1,RTCB,EIF5,PSMB5,CSTF1,BIRC7,CRNKL1,CHMP4B,ALG13,INTS9,GSDMD,INTS10,MTMR9,DMAC2,OGDH,TAX1BP1,CPVL,CASP2,EDF1,TRDMT1,BMPR1A,CDK5RAP3,MLX,UBE2D3,FRG1,LPXN,GTF2H1,ALDH2,EIF2B1,NUP107,CPSF6,KRR1,IK,SKP1,EEF1B2,PCGF1,FANCL,GGCX,TMEM59,RPF1,ARID1A,RPS25,ATF6,IRF2BPL,ENY2,COPS5,PSPC1,PILRB,KLHL7,SMU1,ATF1,LRRFIP1,RBCK1,CAPNS1,PRDX5,TRAP1,HNRNPH2,APOL3,NDUFA5,DUT,ADCY4,SAFB2,GDF15,CHMP2A,EIF2S3,LRRC47,EDA2R,KHDC4,AP3B1,DPF2,DGLUCY,PRPF38B,SRPK2,NIBAN1,USP37,ZDHHC4,YME1L1,DERL1,RNF38,ALDH1B1,ANXA7,COPS4,PPP3CA,ZCRB1,TARBP2,RDH16,MFAP1,SEC11A,GLYR1,NDUFB10,MED9,TOM1L1,CBX4,IGFBP4,GARIN5A,SF3B4,SRP9,PYCR2,CALM2,GNRH1,MRPS28,TATDN1,CDKN2A,SAP18,PTS,TADA1,RANBP2,UBP1,AZIN1,AIFM1,NSMCE2,ZNF689,B3GNT7,DHRS4,ELK4,CTBP1,PKNOX1,VAV2,CPSF4,VPS28,MED11,PEF1,SPATA18,METAP1,MATCAP2,SLU7,OSR2,NEMF,PRPF18,METTL17,METTL3,SMPD1,ANPEP,CLPX,ACAA2,BATF2,FEM1B,PTK2,PCBP1,CNBP,UGP2,UBE2E3,ZNF778,SMAD1,LSM3,C1GALT1C1,ZNF692,PRNP,ZNF217,MBOAT1,PSME3IP1,KAT5,RBM4B,ATP5MK,KCTD13,EIF3F,UCP2,IP6K1,EID2,CLK2,SGF29,DDX10,SH2B1,PUF60,PTGR3,TMEM259,RPL35A,TRIM52,RBM12B,CSF1,RAB11B,SP1,DRG1,MORF4L1,TAF9B,USP7,UBQLN2,PNRC2,ILRUN,ZNF785,GSTK1,TOPORS,ZNF44,ADH5,ZXDA,ZXDB,PAPSS2,APRT,NELFE,ZNF316,NUP62,LAT,ZNF134,MEF2B,PHB2,UBA52,PATL2,PPP1R3E,N4BP2L2,UBAP1L,LYN,ZNF578,ERFL,PAGR1
GO:0005739	mitochondrion	1619	49	32.61	0.00254	0.0399047	Cellular Compartment	HSD17B10,VDAC3,HUWE1,DNM1L,CYP2D6,DMAC2,OGDH,TAX1BP1,CHCHD3,FOXRED1,ALDH2,ENY2,PRDX5,TRAP1,COX7C,NDUFA5,DUT,BCL2L2,AP3B1,DGLUCY,YME1L1,ALDH1B1,PPP3CA,NDUFB10,PYCR2,MRPS28,CDKN2A,PTS,AIFM1,DHRS4,TMEM143,SPATA18,SLC25A46,COX6C,METTL17,CLPX,ACAA2,TMEM126A,ZNF217,MICOS10,ATP5MK,UCP2,CMC1,GSTK1,ADH5,UQCC6,PHB2,UBA52,LYN
GO:0044265	cellular macromolecule catabolic process	1000	37	20.49	0.00036	0.0409056	Biological Process	FBXL3,RNF10,BCLAF1,MTREX,JKAMP,CUL1,PUM2,PPP2R5C,CNOT4,CHMP2B,PSMB5,CHMP4B,DMAC2,TRDMT1,UBE2D3,SKP1,RBCK1,CHMP2A,USP37,DERL1,TOM1L1,CDKN2A,AIFM1,VPS28,NEMF,METTL3,FEM1B,PTK2,KAT5,KCTD13,USP7,UBQLN2,PNRC2,TOPORS,UBA52,PATL2,UBAP1L
GO:0071826	ribonucleoprotein complex subunit organization	208	13	4.26	0.00037	0.0409056	Biological Process	NUFIP1,EIF5,CRNKL1,CPSF6,EIF2S3,KHDC4,SRPK2,TARBP2,SF3B4,SLU7,PRPF18,EIF3F,PUF60
GO:0005643	nuclear pore	93	7	1.87	0.00273	0.04179	Cellular Compartment	CHMP2B,CHMP4B,NUP107,ENY2,CHMP2A,RANBP2,NUP62
GO:0000779	condensed chromosome, centromeric region	174	10	3.5	0.00282	0.0420885	Cellular Compartment	PPP1R12A,CHMP2B,CHMP4B,DCTN6,NUP107,NSL1,CHMP2A,CLASP2,SUGT1,KAT5
GO:0071005	U2-type precatalytic spliceosome	50	5	1.01	0.00325	0.0473232	Cellular Compartment	IK,SMU1,MFAP1,SF3B4,LSM3
GO:0019866	organelle inner membrane	543	21	10.94	0.00343	0.048755	Cellular Compartment	DMAC2,CHCHD3,FOXRED1,TRAP1,COX7C,NDUFA5,YME1L1,NDUFB10,MRPS28,AIFM1,COX6C,CLPX,SMAD1,TMEM126A,MICOS10,ATP5MK,LEMD3,UCP2,UQCC6,PHB2,LYN
GO:0098796	membrane protein complex	1198	38	24.13	0.00364	0.0496595	Cellular Compartment	LAMP2,VDAC3,CHMP2B,CHMP4B,EMC2,DMAC2,NAPA,CHCHD3,BMPR1A,FOXRED1,LAMTOR2,STX12,EMC3,COX7C,EMC4,NDUFA5,CHMP2A,ATP6V1E1,AP3B1,DERL1,SEC11A,NDUFB10,SRP9,CALM2,CACNA2D4,AKAP6,SCLT1,VPS28,PEF1,COX6C,MICOS10,ATP5MK,HLA-DQA1,LRRC8B,PHB2,AP4M1,UBAP1L,LYN
GO:0031248	protein acetyltransferase complex	98	7	1.97	0.00366	0.0496595	Cellular Compartment	ING3,ENY2,TADA1,KAT5,SGF29,MORF4L1,TAF9B
GO:0044248	cellular catabolic process	2073	64	42.48	0.00047	0.0502737	Biological Process	FBXL3,LAMP2,HGF,RNF10,DERA,BCLAF1,MTREX,JKAMP,CUL1,PUM2,HSD17B10,PPP2R5C,CNOT4,CHMP2B,HUWE1,DNM1L,CYP2D6,PSMB5,CHMP4B,MTMR9,DMAC2,TAX1BP1,TRDMT1,UBE2D3,ALDH2,SKP1,TMEM59,STX12,ATF6,RBCK1,CAPNS1,PRDX5,DUT,CHMP2A,ATP6V1E1,USP37,DERL1,ANXA7,TOM1L1,CDKN2A,AIFM1,VPS28,SPATA18,SLC25A46,NEMF,METTL3,SMPD1,ANPEP,ACAA2,FEM1B,PTK2,KAT5,KCTD13,USP7,UBQLN2,PNRC2,ILRUN,TOPORS,ADH5,PHB2,AP4M1,UBA52,PATL2,UBAP1L
GO:0009057	macromolecule catabolic process	1357	46	27.81	0.00048	0.0502737	Biological Process	FBXL3,LAMP2,RNF10,BCLAF1,MTREX,JKAMP,CUL1,PUM2,PPP2R5C,CNOT4,CHMP2B,PSMB5,CHMP4B,DMAC2,TRDMT1,CDK5RAP3,UBE2D3,SKP1,ATF6,RBCK1,CHMP2A,USP37,YME1L1,DERL1,TOM1L1,CDKN2A,AZIN1,AIFM1,VPS28,SPATA18,NEMF,METTL3,CLPX,FEM1B,PTK2,PSME3IP1,KAT5,KCTD13,TMEM259,USP7,UBQLN2,PNRC2,TOPORS,UBA52,PATL2,UBAP1L
GO:1902493	acetyltransferase complex	99	7	1.99	0.00387	0.0504854	Cellular Compartment	ING3,ENY2,TADA1,KAT5,SGF29,MORF4L1,TAF9B
GO:0005726	perichromatin fibrils	5	2	0.1	0.00389	0.0504854	Cellular Compartment	NUFIP1,CPSF6
GO:0043933	protein-containing complex organization	1755	56	35.97	0.00051	0.050745	Biological Process	LAMP2,HSD17B10,NUFIP1,CHMP2B,DNM1L,DMC1,EIF5,CRNKL1,CHMP4B,GSDMD,DMAC2,NAPA,LPXN,FOXRED1,NUP107,CPSF6,ARID1A,PILRB,ATF1,TUBGCP6,NDUFA5,PSMG2,DUT,CHMP2A,EIF2S3,KHDC4,SRPK2,YME1L1,TARBP2,NDUFB10,MED9,SF3B4,TRAPPC8,AIFM1,VMA21,MED11,PEF1,CLASP2,SLC25A46,SLU7,SUGT1,NEMF,PRPF18,PTK2,TRAPPC1,SMAD1,TMEM126A,PRNP,KCTD13,EIF3F,EID2,PUF60,DRG1,HLA-DQA1,UQCC6,BRK1
GO:0032446	protein modification by small protein conjugation	836	32	17.13	0.00051	0.050745	Biological Process	FBXL3,RNF10,CUL1,CNOT4,HUWE1,BIRC7,CDK5RAP3,UBE2D3,SKP1,PCGF1,FANCL,IRF2BPL,COPS5,KLHL7,RBCK1,DERL1,RNF38,COPS4,CBX4,CDKN2A,RANBP2,NSMCE2,VPS28,MED11,PEF1,FEM1B,UBE2E3,KCTD13,TRIM52,USP7,TOPORS,UBA52
GO:0006508	proteolysis	1685	54	34.53	0.00059	0.0572732	Biological Process	FBXL3,LTF,HGF,RNF10,JKAMP,CUL1,PPP2R5C,CNOT4,CHMP2B,PSMB5,BIRC7,CHMP4B,ALG13,DMAC2,CPVL,CASP2,UBE2D3,SKP1,ATF6,ENY2,COPS5,RBCK1,CAPNS1,CHMP2A,USP37,YME1L1,DERL1,COPS4,SEC11A,TOM1L1,CDKN2A,TADA1,AIFM1,VPS28,METAP1,MATCAP2,NEMF,ANPEP,CLPX,FEM1B,PTK2,PRNP,PSME3IP1,KAT5,KCTD13,EIF3F,SGF29,TMEM259,USP7,UBQLN2,TOPORS,UBA52,UBAP1L,LYN
GO:0031966	mitochondrial membrane	745	26	15.01	0.00473	0.0600811	Cellular Compartment	VDAC3,DNM1L,DMAC2,OGDH,CHCHD3,FOXRED1,TRAP1,COX7C,NDUFA5,BCL2L2,YME1L1,NDUFB10,MRPS28,AIFM1,SPATA18,SLC25A46,COX6C,CLPX,TMEM126A,MICOS10,ATP5MK,UCP2,UQCC6,PHB2,UBA52,LYN
GO:0005743	mitochondrial inner membrane	489	19	9.85	0.00501	0.0623119	Cellular Compartment	DMAC2,CHCHD3,FOXRED1,TRAP1,COX7C,NDUFA5,YME1L1,NDUFB10,MRPS28,AIFM1,COX6C,CLPX,TMEM126A,MICOS10,ATP5MK,UCP2,UQCC6,PHB2,LYN
GO:0008180	COP9 signalosome	35	4	0.7	0.00517	0.0629896	Cellular Compartment	COPS5,COPS4,SLA,LAT
GO:0031090	organelle membrane	3621	93	72.93	0.00545	0.065073	Cellular Compartment	LAMP2,RABEP1,JKAMP,PUM2,VDAC3,CHMP2B,DNM1L,CYP2D6,RTCB,CHMP4B,ALG13,FNDC3A,EMC2,DMAC2,OGDH,CHCHD3,MLX,UBE2D3,FOXRED1,NUP107,GGCX,MOB4,TMEM59,LAMTOR2,WLS,STX12,ATF6,SLC35B1,EMC3,TRAP1,COX7C,EMC4,NDUFA5,BCL2L2,CHMP2A,ATP6V1E1,AP3B1,ARF3,ZDHHC4,YME1L1,DERL1,ANXA7,RDH16,SEC11A,NDUFB10,TOM1L1,KIAA0319L,SRP9,MRPS28,AKAP6,RANBP2,TMBIM4,AIFM1,B3GNT7,DHRS4,VMA21,VPS28,PEF1,SPATA18,SSR2,C4orf3,SLC25A46,COX6C,COG1,ANPEP,CLPX,SEMA4C,TOR1AIP2,SMAD1,C1GALT1C1,TMEM126A,CLCN5,PRNP,MBOAT1,MICOS10,ATP5MK,LEMD3,UCP2,TMEM259,MCEMP1,RAB11B,IFITM1,TMEM63A,HLA-DQA1,LRRC8B,UQCC6,TRIQK,NUP62,PHB2,AP4M1,UBA52,UBAP1L,LYN
GO:0031461	cullin-RING ubiquitin ligase complex	164	9	3.3	0.00608	0.0711718	Cellular Compartment	FBXL3,CUL1,DMAC2,SKP1,KLHL7,PEF1,TMEM183A,KCTD13,DCAF4L1
GO:0070461	SAGA-type complex	37	4	0.75	0.00633	0.0726733	Cellular Compartment	ENY2,TADA1,SGF29,TAF9B
GO:0039702	viral budding via host ESCRT complex	21	4	0.43	0.00079	0.0748619	Biological Process	CHMP2B,CHMP4B,CHMP2A,VPS28
GO:0098798	mitochondrial protein-containing complex	297	13	5.98	0.00743	0.0836926	Cellular Compartment	HSD17B10,DMAC2,CHCHD3,FOXRED1,COX7C,NDUFA5,NDUFB10,MRPS28,COX6C,CLPX,MICOS10,ATP5MK,PHB2
GO:0045050	protein insertion into ER membrane by stop-transfer membrane-anchor sequence	10	3	0.2	0.00092	0.0851535	Biological Process	EMC2,EMC3,EMC4
GO:0044284	mitochondrial crista junction	7	2	0.14	0.00795	0.0878917	Cellular Compartment	CHCHD3,MICOS10
GO:0000793	condensed chromosome	268	12	5.4	0.00836	0.090744	Cellular Compartment	PPP1R12A,CHMP2B,DMC1,CHMP4B,DCTN6,NUP107,NSL1,CHMP2A,NSMCE2,CLASP2,SUGT1,KAT5
GO:0043484	regulation of RNA splicing	176	11	3.61	0.00103	0.0931682	Biological Process	ENY2,SMU1,HNRNPH2,SRPK2,SF3B4,SAP18,TADA1,CLK2,SGF29,PUF60,RBM12B
GO:1901565	organonitrogen compound catabolic process	1332	44	27.3	0.00110	0.0942204	Biological Process	FBXL3,LAMP2,RNF10,DERA,JKAMP,CUL1,HSD17B10,PPP2R5C,CNOT4,CHMP2B,CYP2D6,PSMB5,CHMP4B,DMAC2,CDK5RAP3,UBE2D3,SKP1,ATF6,RBCK1,DUT,CHMP2A,USP37,YME1L1,DERL1,TOM1L1,CDKN2A,AZIN1,VPS28,SPATA18,NEMF,SMPD1,ANPEP,CLPX,FEM1B,PTK2,PSME3IP1,KAT5,KCTD13,TMEM259,USP7,UBQLN2,TOPORS,UBA52,UBAP1L
GO:0034470	ncRNA processing	420	19	8.61	0.00111	0.0942204	Biological Process	MTREX,PUM2,THUMPD1,HSD17B10,WBP11,RTCB,INTS9,INTS10,TRDMT1,FRG1,KRR1,RPF1,RPS25,TARBP2,CDKN2A,METTL3,SMAD1,DDX10,RPL35A
GO:1901673	regulation of mitotic spindle assembly	23	4	0.47	0.00113	0.0942204	Biological Process	CHMP2B,CHMP4B,CHMP2A,DRG1
GO:0044260	cellular macromolecule metabolic process	3082	86	63.16	0.00114	0.0942204	Biological Process	FBXL3,HGF,RTF2,RNF10,BCLAF1,MTREX,JKAMP,CUL1,PUM2,ING3,HSD17B10,PPP2R5C,CNOT4,CHMP2B,HUWE1,CDC5L,DMC1,EIF5,PSMB5,CHMP4B,ALG13,DMAC2,TRDMT1,UBE2D3,GTF2H1,EIF2B1,SKP1,EEF1B2,FANCL,TMEM59,ARID1A,RPS25,ENY2,COPS5,ATF1,RBCK1,TRAP1,DUT,CHMP2A,EIF2S3,LRRC47,DPF2,NIBAN1,USP37,ZDHHC4,DERL1,TARBP2,TOM1L1,SRP9,MRPS28,TATDN1,CDKN2A,TADA1,AIFM1,NSMCE2,B3GNT7,VPS28,METAP1,NEMF,METTL17,METTL3,FEM1B,PTK2,CNBP,UGP2,C1GALT1C1,KAT5,RBM4B,KCTD13,EIF3F,SGF29,SH2B1,RPL35A,RAB11B,DRG1,MORF4L1,USP7,UBQLN2,PNRC2,TOPORS,NELFE,UBA52,PATL2,PPP1R3E,UBAP1L,PAGR1
GO:0009056	catabolic process	2525	73	51.75	0.00116	0.0942204	Biological Process	FBXL3,LAMP2,HGF,RNF10,DERA,BCLAF1,MTREX,JKAMP,CUL1,PUM2,HSD17B10,PPP2R5C,CNOT4,CHMP2B,HUWE1,DNM1L,CYP2D6,PSMB5,CHMP4B,MTMR9,DMAC2,OGDH,TAX1BP1,TRDMT1,CDK5RAP3,UBE2D3,ALDH2,SKP1,TMEM59,STX12,ATF6,RBCK1,CAPNS1,PRDX5,DUT,CHMP2A,ATP6V1E1,USP37,YME1L1,DERL1,ALDH1B1,ANXA7,TOM1L1,CDKN2A,AZIN1,AIFM1,VPS28,SPATA18,SLC25A46,NEMF,METTL3,SMPD1,ANPEP,CLPX,ACAA2,FEM1B,PTK2,PSME3IP1,KAT5,KCTD13,UCP2,TMEM259,USP7,UBQLN2,PNRC2,ILRUN,TOPORS,ADH5,PHB2,AP4M1,UBA52,PATL2,UBAP1L
GO:0033554	cellular response to stress	1900	58	38.94	0.00119	0.0943407	Biological Process	LAMP2,HGF,BCLAF1,MTREX,JKAMP,ING3,PPP2R5C,HUWE1,CDC5L,CRKL,DMC1,BIRC7,CASP2,BMPR1A,CDK5RAP3,UBE2D3,GTF2H1,FANCL,ARID1A,TXNDC12,ATF6,ENY2,COPS5,STAU1,PRDX5,TRAP1,BCL2L2,ARHGEF6,EDA2R,DPF2,NIBAN1,DERL1,PYCR2,CDKN2A,TADA1,AIFM1,NSMCE2,SPATA18,SLU7,METTL3,ACAA2,BATF2,SEMA4C,FEM1B,KAT5,UCP2,SGF29,TMEM259,SP1,MORF4L1,TAF9B,USP7,UBQLN2,TOPORS,NUP62,PHB2,LYN,PAGR1
GO:0051469	vesicle fusion with vacuole	11	3	0.23	0.00125	0.0943407	Biological Process	CHMP2B,CHMP4B,CHMP2A
GO:0061763	multivesicular body-lysosome fusion	11	3	0.23	0.00125	0.0943407	Biological Process	CHMP2B,CHMP4B,CHMP2A
GO:0006914	autophagy	560	23	11.48	0.00128	0.0943407	Biological Process	LAMP2,HGF,CHMP2B,HUWE1,DNM1L,CHMP4B,MTMR9,TAX1BP1,TMEM59,STX12,ATF6,CAPNS1,CHMP2A,ATP6V1E1,ANXA7,VPS28,SPATA18,SLC25A46,KAT5,UBQLN2,ILRUN,PHB2,AP4M1
GO:0061919	process utilizing autophagic mechanism	560	23	11.48	0.00128	0.0943407	Biological Process	LAMP2,HGF,CHMP2B,HUWE1,DNM1L,CHMP4B,MTMR9,TAX1BP1,TMEM59,STX12,ATF6,CAPNS1,CHMP2A,ATP6V1E1,ANXA7,VPS28,SPATA18,SLC25A46,KAT5,UBQLN2,ILRUN,PHB2,AP4M1
GO:0046755	viral budding	24	4	0.49	0.00133	0.0962436	Biological Process	CHMP2B,CHMP4B,CHMP2A,VPS28
GO:0098803	respiratory chain complex	89	6	1.79	0.00916	0.0966522	Cellular Compartment	DMAC2,FOXRED1,COX7C,NDUFA5,NDUFB10,COX6C
GO:0000124	SAGA complex	22	3	0.44	0.00939	0.0966522	Cellular Compartment	ENY2,TADA1,SGF29
GO:0005849	mRNA cleavage factor complex	22	3	0.44	0.00939	0.0966522	Cellular Compartment	CSTF1,CPSF6,CPSF4
GO:0019005	SCF ubiquitin ligase complex	65	5	1.31	0.00992	0.0988035	Cellular Compartment	FBXL3,CUL1,DMAC2,SKP1,TMEM183A
GO:1905368	peptidase complex	118	7	2.38	0.00993	0.0988035	Cellular Compartment	PSMB5,CASP2,ENY2,CAPNS1,SEC11A,TADA1,SGF29
GO:0005740	mitochondrial envelope	792	26	15.95	0.01012	0.0990433	Cellular Compartment	VDAC3,DNM1L,DMAC2,OGDH,CHCHD3,FOXRED1,TRAP1,COX7C,NDUFA5,BCL2L2,YME1L1,NDUFB10,MRPS28,AIFM1,SPATA18,SLC25A46,COX6C,CLPX,TMEM126A,MICOS10,ATP5MK,UCP2,UQCC6,PHB2,UBA52,LYN
GO:0006518	peptide metabolic process	851	31	17.44	0.00140	0.0995	Biological Process	IFNGR1,BCLAF1,PUM2,CNOT4,EIF5,EIF2B1,EEF1B2,RPS25,COPS5,TRAP1,EIF2S3,LRRC47,NIBAN1,TARBP2,SEC11A,SRP9,MRPS28,METAP1,NEMF,METTL17,METTL3,ANPEP,CNBP,PRNP,RBM4B,EIF3F,RPL35A,SP1,DRG1,UBA52,PATL2
GO:0042382	paraspeckles	8	2	0.16	0.01045	0.100623	Cellular Compartment	CPSF6,PSPC1
GO:0005746	mitochondrial respirasome	92	6	1.85	0.01070	0.101395	Cellular Compartment	DMAC2,FOXRED1,COX7C,NDUFA5,NDUFB10,COX6C
GO:0010257	NADH dehydrogenase complex assembly	61	6	1.25	0.00152	0.103741	Biological Process	DMAC2,FOXRED1,NDUFA5,NDUFB10,AIFM1,TMEM126A
GO:0032981	mitochondrial respiratory chain complex I assembly	61	6	1.25	0.00152	0.103741	Biological Process	DMAC2,FOXRED1,NDUFA5,NDUFB10,AIFM1,TMEM126A
GO:0002181	cytoplasmic translation	158	10	3.24	0.00157	0.103741	Biological Process	EIF5,RPS25,EIF2S3,NEMF,METTL3,CNBP,EIF3F,RPL35A,DRG1,UBA52
GO:0018205	peptidyl-lysine modification	304	15	6.23	0.00158	0.103741	Biological Process	ING3,ENY2,GLYR1,CBX4,CDKN2A,TADA1,RANBP2,NSMCE2,CTBP1,KAT5,SGF29,MORF4L1,TOPORS,NELFE,PAGR1
GO:0051252	regulation of RNA metabolic process	3511	95	71.95	0.00159	0.103741	Biological Process	ZNF263,LTF,HGF,RNF10,BCLAF1,LMO3,PUM2,PPP1R12A,ZBTB11,ING3,CNOT4,NUFIP1,NCOA1,CDC5L,INTS9,INTS10,TAX1BP1,EDF1,TRDMT1,BMPR1A,CDK5RAP3,MLX,UBE2D3,GTF2H1,CPSF6,PCGF1,ARID1A,ATF6,IRF2BPL,ENY2,COPS5,PSPC1,SMU1,ATF1,LRRFIP1,RBCK1,PRDX5,HNRNPH2,SAFB2,EDA2R,AP3B1,DPF2,SRPK2,PPP3CA,TARBP2,GLYR1,MED9,CBX4,SF3B4,CDKN2A,SAP18,TADA1,UBP1,ZNF689,ELK4,CTBP1,PKNOX1,MED11,OSR2,METTL3,BATF2,PCBP1,CNBP,ZNF778,SMAD1,ZNF692,PRNP,ZNF217,KAT5,EID2,CLK2,SGF29,PUF60,TRIM52,RBM12B,SP1,MORF4L1,TAF9B,USP7,ZNF785,TOPORS,ZNF44,ZXDA,ZXDB,NELFE,ZNF316,NUP62,ZNF134,MEF2B,PHB2,PATL2,N4BP2L2,ZNF578,ERFL,PAGR1
GO:0097576	vacuole fusion	12	3	0.25	0.00164	0.105277	Biological Process	CHMP2B,CHMP4B,CHMP2A
GO:0060236	regulation of mitotic spindle organization	43	5	0.88	0.00178	0.112451	Biological Process	CHMP2B,CHMP4B,CHMP2A,DRG1,NUP62
GO:1902410	mitotic cytokinetic process	26	4	0.53	0.00181	0.112559	Biological Process	CHMP2B,CHMP4B,CHMP2A,NUP62
GO:0010498	proteasomal protein catabolic process	508	21	10.41	0.00190	0.116338	Biological Process	FBXL3,RNF10,JKAMP,CUL1,PPP2R5C,PSMB5,DMAC2,UBE2D3,SKP1,ATF6,RBCK1,DERL1,NEMF,FEM1B,PSME3IP1,KAT5,KCTD13,TMEM259,USP7,UBQLN2,TOPORS
GO:0030117	membrane coat	96	6	1.93	0.01302	0.119584	Cellular Compartment	CHMP4B,CHMP2A,AP3B1,SCLT1,PEF1,AP4M1
GO:0048475	coated membrane	96	6	1.93	0.01302	0.119584	Cellular Compartment	CHMP4B,CHMP2A,AP3B1,SCLT1,PEF1,AP4M1
GO:0061617	MICOS complex	9	2	0.18	0.01326	0.119943	Cellular Compartment	CHCHD3,MICOS10
GO:0000775	chromosome, centromeric region	253	11	5.1	0.01385	0.12341	Cellular Compartment	PPP1R12A,PPP2R5C,CHMP2B,CHMP4B,DCTN6,NUP107,NSL1,CHMP2A,CLASP2,SUGT1,KAT5
GO:0000819	sister chromatid segregation	251	13	5.14	0.00208	0.124152	Biological Process	CHMP2B,CHMP4B,IK,NSL1,ARID1A,PSMG2,CHMP2A,DPF2,NSMCE2,CLASP2,KAT5,DRG1,NUP62
GO:0046761	viral budding from plasma membrane	13	3	0.27	0.00209	0.124152	Biological Process	CHMP2B,CHMP4B,CHMP2A
GO:0019219	regulation of nucleobase-containing compound metabolic process	3812	101	78.12	0.00216	0.126424	Biological Process	ZNF263,LTF,HGF,RNF10,BCLAF1,LMO3,PUM2,PPP1R12A,ZBTB11,ING3,CNOT4,NUFIP1,NCOA1,DNM1L,CDC5L,INTS9,INTS10,TAX1BP1,EDF1,TRDMT1,BMPR1A,CDK5RAP3,MLX,UBE2D3,GTF2H1,CPSF6,PCGF1,ARID1A,ATF6,IRF2BPL,ENY2,COPS5,PSPC1,SMU1,ATF1,LRRFIP1,RBCK1,PRDX5,HNRNPH2,SAFB2,EDA2R,AP3B1,DPF2,SRPK2,USP37,PPP3CA,TARBP2,GLYR1,MED9,CBX4,SF3B4,CDKN2A,SAP18,TADA1,UBP1,AIFM1,NSMCE2,ZNF689,ELK4,CTBP1,PKNOX1,MED11,OSR2,METTL3,BATF2,PCBP1,CNBP,ZNF778,SMAD1,ZNF692,PRNP,ZNF217,KAT5,KCTD13,EID2,CLK2,SGF29,SH2B1,PUF60,TRIM52,RBM12B,SP1,MORF4L1,TAF9B,USP7,ZNF785,TOPORS,ZNF44,ZXDA,ZXDB,NELFE,ZNF316,NUP62,ZNF134,MEF2B,PHB2,PATL2,N4BP2L2,ZNF578,ERFL,PAGR1
GO:0044271	cellular nitrogen compound biosynthetic process	4539	117	93.02	0.00222	0.128052	Biological Process	ZNF263,LTF,HGF,RNF10,BCLAF1,LMO3,PUM2,PPP1R12A,ZBTB11,ING3,CNOT4,NUFIP1,NCOA1,CDC5L,EIF5,INTS9,INTS10,TAX1BP1,EDF1,BMPR1A,CDK5RAP3,MLX,UBE2D3,LPXN,GTF2H1,ALDH2,EIF2B1,EEF1B2,PCGF1,ARID1A,RPS25,ATF6,IRF2BPL,ENY2,COPS5,PSPC1,ATF1,LRRFIP1,RBCK1,PRDX5,TRAP1,NDUFA5,DUT,ADCY4,SAFB2,EIF2S3,LRRC47,EDA2R,AP3B1,DPF2,NIBAN1,PPP3CA,TARBP2,GLYR1,NDUFB10,MED9,CBX4,SRP9,MRPS28,CDKN2A,SAP18,PTS,TADA1,UBP1,AZIN1,ZNF689,ELK4,CTBP1,PKNOX1,MED11,METAP1,OSR2,NEMF,METTL17,METTL3,SMPD1,BATF2,PCBP1,CNBP,ZNF778,SMAD1,ZNF692,PRNP,ZNF217,KAT5,RBM4B,ATP5MK,EIF3F,EID2,SGF29,SH2B1,RPL35A,TRIM52,SP1,DRG1,MORF4L1,TAF9B,USP7,ZNF785,TOPORS,ZNF44,ZXDA,ZXDB,PAPSS2,APRT,NELFE,ZNF316,NUP62,ZNF134,MEF2B,PHB2,UBA52,PATL2,N4BP2L2,ZNF578,ERFL,PAGR1
GO:0016573	histone acetylation	113	8	2.32	0.00227	0.129066	Biological Process	ING3,ENY2,GLYR1,TADA1,CTBP1,KAT5,SGF29,MORF4L1
GO:0001778	plasma membrane repair	28	4	0.57	0.00240	0.134535	Biological Process	CHMP2B,CHMP4B,CHMP2A,SMPD1
GO:0045669	positive regulation of osteoblast differentiation	67	6	1.37	0.00247	0.136536	Biological Process	LTF,HGF,BMPR1A,PPP3CA,SMAD1,IFITM1
GO:0070469	respirasome	100	6	2.01	0.01567	0.137573	Cellular Compartment	DMAC2,FOXRED1,COX7C,NDUFA5,NDUFB10,COX6C
GO:0098890	extrinsic component of postsynaptic membrane	10	2	0.2	0.01636	0.139328	Cellular Compartment	RNF10,CRKL
GO:0035267	NuA4 histone acetyltransferase complex	27	3	0.54	0.01657	0.139328	Cellular Compartment	ING3,KAT5,MORF4L1
GO:0043189	H4/H2A histone acetyltransferase complex	27	3	0.54	0.01657	0.139328	Cellular Compartment	ING3,KAT5,MORF4L1
GO:0000421	autophagosome membrane	49	4	0.99	0.01682	0.139466	Cellular Compartment	LAMP2,CHMP2B,CHMP4B,CHMP2A
GO:0046753	non-lytic viral release	14	3	0.29	0.00263	0.140321	Biological Process	CHMP2B,CHMP4B,CHMP2A
GO:0097212	lysosomal membrane organization	14	3	0.29	0.00263	0.140321	Biological Process	CHMP2B,CHMP4B,CHMP2A
GO:0090224	regulation of spindle organization	47	5	0.96	0.00266	0.140321	Biological Process	CHMP2B,CHMP4B,CHMP2A,DRG1,NUP62
GO:0080090	regulation of primary metabolic process	5488	137	112.47	0.00270	0.140321	Biological Process	ZNF263,LTF,HGF,RNF10,IFNGR1,BCLAF1,LMO3,PUM2,PPP1R12A,ZBTB11,ING3,CNOT4,NUFIP1,NCOA1,HUWE1,DNM1L,DOCK3,CDC5L,CRKL,EIF5,BIRC7,INTS9,INTS10,MTMR9,TAX1BP1,CASP2,EDF1,TRDMT1,BMPR1A,CDK5RAP3,MLX,UBE2D3,GTF2H1,ALDH2,CPSF6,SKP1,PCGF1,ARID1A,ATF6,IRF2BPL,ENY2,COPS5,PSPC1,PILRB,SMU1,ATF1,LRRFIP1,RBCK1,PRDX5,TRAP1,HNRNPH2,SAFB2,GDF15,EDA2R,AP3B1,DPF2,SRPK2,NIBAN1,USP37,DERL1,COPS4,PPP3CA,TARBP2,GLYR1,MED9,TOM1L1,CBX4,IGFBP4,SF3B4,SRP9,CALM2,CDKN2A,SAP18,TADA1,RANBP2,UBP1,AZIN1,AIFM1,NSMCE2,ZNF689,ELK4,CTBP1,PKNOX1,VAV2,VPS28,MED11,PEF1,METAP1,OSR2,METTL3,SMPD1,BATF2,PTK2,PCBP1,CNBP,ZNF778,SMAD1,ZNF692,PRNP,ZNF217,PSME3IP1,KAT5,RBM4B,KCTD13,EID2,CLK2,SGF29,SH2B1,PUF60,TMEM259,TRIM52,RBM12B,CSF1,SP1,MORF4L1,TAF9B,USP7,UBQLN2,ZNF785,TOPORS,ZNF44,ZXDA,ZXDB,NELFE,ZNF316,NUP62,LAT,ZNF134,MEF2B,PHB2,PATL2,PPP1R3E,N4BP2L2,LYN,ZNF578,ERFL,PAGR1
GO:0140014	mitotic nuclear division	290	14	5.94	0.00272	0.140321	Biological Process	CHMP2B,CHMP4B,IK,NSL1,PSMG2,CHMP2A,TOM1L1,NSMCE2,CLASP2,KAT5,SH2B1,DRG1,NUP62,PHB2
GO:0006412	translation	703	26	14.41	0.00275	0.140321	Biological Process	BCLAF1,PUM2,CNOT4,EIF5,EIF2B1,EEF1B2,RPS25,COPS5,TRAP1,EIF2S3,LRRC47,NIBAN1,TARBP2,SRP9,MRPS28,METAP1,NEMF,METTL17,METTL3,CNBP,RBM4B,EIF3F,RPL35A,DRG1,UBA52,PATL2
GO:0005747	mitochondrial respiratory chain complex I	50	4	1.01	0.01800	0.14328	Cellular Compartment	DMAC2,FOXRED1,NDUFA5,NDUFB10
GO:0030964	NADH dehydrogenase complex	50	4	1.01	0.01800	0.14328	Cellular Compartment	DMAC2,FOXRED1,NDUFA5,NDUFB10
GO:0045271	respiratory chain complex I	50	4	1.01	0.01800	0.14328	Cellular Compartment	DMAC2,FOXRED1,NDUFA5,NDUFB10
GO:0032585	multivesicular body membrane	28	3	0.56	0.01828	0.143594	Cellular Compartment	CHMP2B,CHMP4B,CHMP2A
GO:0000070	mitotic sister chromatid segregation	201	11	4.12	0.00295	0.14862	Biological Process	CHMP2B,CHMP4B,IK,NSL1,PSMG2,CHMP2A,NSMCE2,CLASP2,KAT5,DRG1,NUP62
GO:0005635	nuclear envelope	485	17	9.77	0.01959	0.15101	Cellular Compartment	PUM2,CHMP2B,RTCB,CHMP4B,MLX,NUP107,FANCL,ATF6,ENY2,CHMP2A,AKAP6,RANBP2,TOR1AIP2,SMAD1,PRNP,LEMD3,NUP62
GO:0000813	ESCRT I complex	11	2	0.22	0.01973	0.15101	Cellular Compartment	VPS28,UBAP1L
GO:0008287	protein serine/threonine phosphatase complex	52	4	1.05	0.02051	0.154993	Cellular Compartment	PPP1R12A,PPP2R5C,PPP3CA,PPP1R3E
GO:0005765	lysosomal membrane	414	15	8.34	0.02110	0.155515	Cellular Compartment	LAMP2,CHMP2B,CHMP4B,TMEM59,LAMTOR2,CHMP2A,ATP6V1E1,AP3B1,ANPEP,CLCN5,IFITM1,TMEM63A,HLA-DQA1,UBA52,LYN
GO:0098852	lytic vacuole membrane	414	15	8.34	0.02110	0.155515	Cellular Compartment	LAMP2,CHMP2B,CHMP4B,TMEM59,LAMTOR2,CHMP2A,ATP6V1E1,AP3B1,ANPEP,CLCN5,IFITM1,TMEM63A,HLA-DQA1,UBA52,LYN
GO:0018393	internal peptidyl-lysine acetylation	119	8	2.44	0.00313	0.155718	Biological Process	ING3,ENY2,GLYR1,TADA1,CTBP1,KAT5,SGF29,MORF4L1
GO:0071007	U2-type catalytic step 2 spliceosome	30	3	0.6	0.02200	0.160171	Cellular Compartment	AQR,CDC5L,CRNKL1
GO:0005876	spindle microtubule	80	5	1.61	0.02266	0.162231	Cellular Compartment	CHMP2B,CHMP4B,CHMP2A,CALM2,CLASP2
GO:1903293	phosphatase complex	54	4	1.09	0.02323	0.162231	Cellular Compartment	PPP1R12A,PPP2R5C,PPP3CA,PPP1R3E
GO:0044615	nuclear pore nuclear basket	12	2	0.24	0.02337	0.162231	Cellular Compartment	ENY2,RANBP2
GO:1990072	TRAPPIII protein complex	12	2	0.24	0.02337	0.162231	Cellular Compartment	TRAPPC8,TRAPPC1
GO:0000118	histone deacetylase complex	81	5	1.63	0.02376	0.163043	Cellular Compartment	ING3,SAP18,ZNF217,KAT5,MORF4L1
GO:0072331	signal transduction by p53 class mediator	175	10	3.59	0.00332	0.163131	Biological Process	PPP2R5C,CASP2,CDK5RAP3,EDA2R,CDKN2A,SETD9,KAT5,TAF9B,USP7,TOPORS
GO:0006475	internal protein amino acid acetylation	121	8	2.48	0.00347	0.168422	Biological Process	ING3,ENY2,GLYR1,TADA1,CTBP1,KAT5,SGF29,MORF4L1
GO:0006974	cellular response to DNA damage stimulus	866	30	17.75	0.00352	0.16879	Biological Process	BCLAF1,MTREX,ING3,PPP2R5C,HUWE1,CDC5L,DMC1,CASP2,CDK5RAP3,UBE2D3,GTF2H1,FANCL,ARID1A,ENY2,BCL2L2,DPF2,CDKN2A,TADA1,NSMCE2,SPATA18,METTL3,FEM1B,KAT5,SGF29,MORF4L1,TAF9B,USP7,TOPORS,LYN,PAGR1
GO:0090575	RNA polymerase II transcription regulator complex	242	10	4.87	0.02521	0.171027	Cellular Compartment	NCOA1,GTF2H1,ATF6,ENY2,ATF1,MED9,MED11,BATF2,SMAD1,TAF9B
GO:0005776	autophagosome	113	6	2.28	0.02681	0.173066	Cellular Compartment	LAMP2,CHMP2B,CHMP4B,TAX1BP1,CHMP2A,UBQLN2
GO:0000812	Swr1 complex	13	2	0.26	0.02725	0.173066	Cellular Compartment	ING3,KAT5
GO:0000974	Prp19 complex	13	2	0.26	0.02725	0.173066	Cellular Compartment	CDC5L,CRNKL1
GO:0001401	SAM complex	13	2	0.26	0.02725	0.173066	Cellular Compartment	CHCHD3,MICOS10
GO:0106068	SUMO ligase complex	13	2	0.26	0.02725	0.173066	Cellular Compartment	RANBP2,NSMCE2
GO:0140275	MIB complex	13	2	0.26	0.02725	0.173066	Cellular Compartment	CHCHD3,MICOS10
GO:0016567	protein ubiquitination	757	27	15.51	0.00376	0.178152	Biological Process	FBXL3,RNF10,CUL1,CNOT4,HUWE1,BIRC7,CDK5RAP3,UBE2D3,SKP1,PCGF1,FANCL,IRF2BPL,KLHL7,RBCK1,DERL1,RNF38,CDKN2A,VPS28,MED11,PEF1,FEM1B,UBE2E3,KCTD13,TRIM52,USP7,TOPORS,UBA52
GO:0010458	exit from mitosis	32	4	0.66	0.00396	0.183265	Biological Process	CHMP4B,CHMP2A,CLASP2,PHB2
GO:0036258	multivesicular body assembly	32	4	0.66	0.00396	0.183265	Biological Process	CHMP2B,CHMP4B,CHMP2A,VPS28
GO:0000245	spliceosomal complex assembly	74	6	1.52	0.00407	0.184527	Biological Process	CRNKL1,KHDC4,SRPK2,SF3B4,SLU7,PUF60
GO:0051173	positive regulation of nitrogen compound metabolic process	2997	81	61.42	0.00408	0.184527	Biological Process	ZNF263,LTF,HGF,RNF10,IFNGR1,BCLAF1,LMO3,PPP1R12A,ING3,CNOT4,NUFIP1,NCOA1,HUWE1,DOCK3,CDC5L,CRKL,BIRC7,CASP2,EDF1,BMPR1A,CDK5RAP3,MLX,GTF2H1,SKP1,ARID1A,ATF6,IRF2BPL,ENY2,COPS5,PILRB,ATF1,RBCK1,GDF15,AP3B1,DPF2,NIBAN1,DERL1,PPP3CA,GLYR1,MED9,TOM1L1,SF3B4,CALM2,CDKN2A,TADA1,UBP1,AIFM1,ELK4,CTBP1,PKNOX1,VPS28,MED11,PEF1,OSR2,METTL3,SMPD1,PTK2,PCBP1,CNBP,SMAD1,PRNP,KAT5,KCTD13,SGF29,TMEM259,TRIM52,CSF1,SP1,MORF4L1,USP7,UBQLN2,TOPORS,ZXDA,NELFE,NUP62,LAT,MEF2B,PHB2,PATL2,LYN,PAGR1
GO:0008219	cell death	1967	57	40.31	0.00420	0.184814	Biological Process	LTF,HGF,BCLAF1,RABEP1,CUL1,ING3,PPP2R5C,CHMP2B,NCOA1,DNM1L,CRKL,BIRC7,CHMP4B,GSDMD,TAX1BP1,CASP2,CDK5RAP3,UBE2D3,TXNDC12,ATF6,COPS5,RBCK1,PRDX5,TRAP1,EMC4,PSMG2,BCL2L2,ARHGEF6,CHMP2A,EDA2R,DPF2,SRPK2,YME1L1,CBX4,TNFAIP8,CDKN2A,SAP18,TMBIM4,AIFM1,API5,SMPD1,ACAA2,FEM1B,PTK2,XKR6,PRNP,KAT5,TNFRSF10C,UCP2,PUF60,CSF1,MORF4L1,TAF9B,TOPORS,NUP62,PHB2,LYN
GO:0019538	protein metabolic process	5041	126	103.31	0.00438	0.184814	Biological Process	FBXL3,LAMP2,LTF,HGF,RNF10,IFNGR1,BCLAF1,JKAMP,CUL1,PUM2,PPP1R12A,ING3,PPP2R5C,CNOT4,CHMP2B,HUWE1,DOCK3,CRKL,EIF5,PSMB5,BIRC7,CHMP4B,ALG13,DMAC2,OGDH,CPVL,CASP2,BMPR1A,CDK5RAP3,UBE2D3,GTF2H1,EIF2B1,SKP1,EEF1B2,PCGF1,FANCL,GGCX,TMEM59,RPS25,ATF6,IRF2BPL,ENY2,COPS5,PILRB,KLHL7,RBCK1,CAPNS1,TRAP1,APOL3,GDF15,CHMP2A,EIF2S3,LRRC47,AP3B1,SRPK2,NIBAN1,USP37,ZDHHC4,YME1L1,DERL1,RNF38,COPS4,PPP3CA,TARBP2,SEC11A,GLYR1,TOM1L1,CBX4,SRP9,CALM2,MRPS28,CDKN2A,TADA1,RANBP2,AZIN1,AIFM1,NSMCE2,B3GNT7,ELK4,CTBP1,VPS28,MED11,PEF1,SPATA18,METAP1,MATCAP2,NEMF,METTL17,METTL3,SMPD1,ANPEP,CLPX,FEM1B,PTK2,CNBP,UBE2E3,SMAD1,C1GALT1C1,PRNP,PSME3IP1,KAT5,RBM4B,KCTD13,EIF3F,CLK2,SGF29,TMEM259,RPL35A,TRIM52,CSF1,SP1,DRG1,MORF4L1,USP7,UBQLN2,TOPORS,ADH5,NELFE,NUP62,LAT,PHB2,UBA52,PATL2,UBAP1L,LYN,PAGR1
GO:0043043	peptide biosynthetic process	729	26	14.94	0.00443	0.184814	Biological Process	BCLAF1,PUM2,CNOT4,EIF5,EIF2B1,EEF1B2,RPS25,COPS5,TRAP1,EIF2S3,LRRC47,NIBAN1,TARBP2,SRP9,MRPS28,METAP1,NEMF,METTL17,METTL3,CNBP,RBM4B,EIF3F,RPL35A,DRG1,UBA52,PATL2
GO:0019068	virion assembly	33	4	0.68	0.00444	0.184814	Biological Process	CHMP2B,CHMP4B,CHMP2A,VPS28
GO:0036257	multivesicular body organization	33	4	0.68	0.00444	0.184814	Biological Process	CHMP2B,CHMP4B,CHMP2A,VPS28
GO:0090169	regulation of spindle assembly	33	4	0.68	0.00444	0.184814	Biological Process	CHMP2B,CHMP4B,CHMP2A,DRG1
GO:0051171	regulation of nitrogen compound metabolic process	5323	132	109.09	0.00447	0.184814	Biological Process	ZNF263,LTF,HGF,RNF10,IFNGR1,BCLAF1,LMO3,PUM2,PPP1R12A,ZBTB11,ING3,CNOT4,NUFIP1,NCOA1,HUWE1,DNM1L,DOCK3,CDC5L,CRKL,EIF5,BIRC7,INTS9,INTS10,TAX1BP1,CASP2,EDF1,TRDMT1,BMPR1A,CDK5RAP3,MLX,UBE2D3,GTF2H1,ALDH2,CPSF6,SKP1,PCGF1,ARID1A,ATF6,IRF2BPL,ENY2,COPS5,PSPC1,PILRB,SMU1,ATF1,LRRFIP1,RBCK1,PRDX5,TRAP1,HNRNPH2,SAFB2,GDF15,EDA2R,AP3B1,DPF2,SRPK2,NIBAN1,USP37,DERL1,COPS4,PPP3CA,TARBP2,GLYR1,MED9,TOM1L1,CBX4,SF3B4,SRP9,CALM2,CDKN2A,SAP18,TADA1,UBP1,AZIN1,AIFM1,NSMCE2,ZNF689,ELK4,CTBP1,PKNOX1,VPS28,MED11,PEF1,METAP1,OSR2,METTL3,SMPD1,BATF2,PTK2,PCBP1,CNBP,ZNF778,SMAD1,ZNF692,PRNP,ZNF217,PSME3IP1,KAT5,RBM4B,KCTD13,EID2,CLK2,SGF29,SH2B1,PUF60,TMEM259,TRIM52,RBM12B,CSF1,SP1,MORF4L1,TAF9B,USP7,UBQLN2,ZNF785,TOPORS,ZNF44,ZXDA,ZXDB,NELFE,ZNF316,NUP62,LAT,ZNF134,MEF2B,PHB2,PATL2,N4BP2L2,LYN,ZNF578,ERFL,PAGR1
GO:0033108	mitochondrial respiratory chain complex assembly	100	7	2.05	0.00448	0.184814	Biological Process	DMAC2,FOXRED1,NDUFA5,NDUFB10,AIFM1,TMEM126A,UQCC6
GO:0043161	proteasome-mediated ubiquitin-dependent protein catabolic process	442	18	9.06	0.00458	0.184814	Biological Process	FBXL3,RNF10,JKAMP,CUL1,PPP2R5C,PSMB5,DMAC2,UBE2D3,SKP1,RBCK1,DERL1,NEMF,FEM1B,KAT5,KCTD13,USP7,UBQLN2,TOPORS
GO:0032510	endosome to lysosome transport via multivesicular body sorting pathway	17	3	0.35	0.00469	0.184814	Biological Process	CHMP2B,CHMP4B,CHMP2A
GO:0061952	midbody abscission	17	3	0.35	0.00469	0.184814	Biological Process	CHMP2B,CHMP4B,CHMP2A
GO:0071816	tail-anchored membrane protein insertion into ER membrane	17	3	0.35	0.00469	0.184814	Biological Process	EMC2,EMC3,EMC4
GO:1902036	regulation of hematopoietic stem cell differentiation	17	3	0.35	0.00469	0.184814	Biological Process	METTL3,KAT5,N4BP2L2
GO:0051438	regulation of ubiquitin-protein transferase activity	54	5	1.11	0.00488	0.18687	Biological Process	DNM1L,SKP1,CDKN2A,FEM1B,TOPORS
GO:0051726	regulation of cell cycle	1081	35	22.15	0.00490	0.18687	Biological Process	PUM2,ING3,PPP2R5C,CHMP2B,CDC5L,BIRC7,CHMP4B,CASP2,CDK5RAP3,GTF2H1,IK,ARID1A,COPS5,PSMG2,CHMP2A,DPF2,SRPK2,TOM1L1,PRCC,CALM2,CDKN2A,NSMCE2,CTBP1,METTL3,FEM1B,,PRNP,KAT5,SGF29,SH2B1,DRG1,MORF4L1,NUP62,PHB2,PAGR1
GO:0044085	cellular component biogenesis	3195	85	65.48	0.00493	0.18687	Biological Process	LAMP2,MTREX,PUM2,GDI2,HSD17B10,VDAC3,NUFIP1,CHMP2B,WBP11,DNM1L,CRKL,DMC1,EIF5,CRNKL1,CHMP4B,GSDMD,DMAC2,NAPA,CNTNAP1,FRG1,LPXN,FOXRED1,NUP107,CPSF6,KRR1,RPF1,STX12,RPS25,COPS5,PILRB,ATF1,TUBGCP6,NDUFA5,PSMG2,DUT,ARHGEF6,CHMP2A,EIF2S3,KHDC4,AP3B1,SRPK2,YME1L1,TARBP2,NDUFB10,MED9,SF3B4,CDKN2A,SCLT1,TRAPPC8,AIFM1,VMA21,VAV2,VPS28,MED11,WDR90,PEF1,CLASP2,SLC25A46,SLU7,SUGT1,NEMF,PRPF18,METTL17,PTK2,TRAPPC1,SMAD1,LSM3,TMEM126A,PRNP,TLN2,KCTD13,EIF3F,EID2,DDX10,SH2B1,PUF60,RPL35A,DRG1,UBQLN2,HLA-DQA1,UQCC6,NUP62,AP4M1,PATL2,BRK1
GO:0031323	regulation of cellular metabolic process	5290	131	108.41	0.00493	0.18687	Biological Process	ZNF263,LTF,HGF,RNF10,BCLAF1,LMO3,PUM2,PPP1R12A,ZBTB11,ING3,CNOT4,NUFIP1,NCOA1,DNM1L,DOCK3,CDC5L,CRKL,CYP2D6,EIF5,CHMP4B,INTS9,INTS10,MTMR9,TAX1BP1,EDF1,TRDMT1,BMPR1A,CDK5RAP3,MLX,UBE2D3,GTF2H1,ALDH2,CPSF6,PCGF1,TMEM59,ARID1A,ATF6,IRF2BPL,ENY2,COPS5,PSPC1,PILRB,SMU1,ATF1,LRRFIP1,RBCK1,CAPNS1,PRDX5,TRAP1,HNRNPH2,SAFB2,GDF15,EDA2R,ATP6V1E1,AP3B1,DPF2,SRPK2,NIBAN1,USP37,PPP3CA,TARBP2,GLYR1,MED9,TOM1L1,CBX4,IGFBP4,SF3B4,SRP9,CALM2,CDKN2A,SAP18,TADA1,RANBP2,UBP1,AIFM1,NSMCE2,ZNF689,DHRS4,ELK4,CTBP1,PKNOX1,VAV2,MED11,METAP1,OSR2,METTL3,SMPD1,BATF2,PTK2,PCBP1,CNBP,ZNF778,SMAD1,ZNF692,PRNP,ZNF217,KAT5,RBM4B,KCTD13,EID2,CLK2,SGF29,SH2B1,PUF60,TRIM52,RBM12B,CSF1,SP1,MORF4L1,TAF9B,USP7,UBQLN2,ZNF785,TOPORS,ZNF44,ZXDA,ZXDB,NELFE,ZNF316,NUP62,LAT,ZNF134,MEF2B,PHB2,PATL2,PPP1R3E,N4BP2L2,LYN,ZNF578,ERFL,PAGR1
GO:0005786	signal recognition particle, endoplasmic reticulum targeting	14	2	0.28	0.03138	0.195144	Cellular Compartment	SRP14,SRP9
GO:0048500	signal recognition particle	14	2	0.28	0.03138	0.195144	Cellular Compartment	SRP14,SRP9
GO:0005741	mitochondrial outer membrane	217	9	4.37	0.03210	0.197564	Cellular Compartment	VDAC3,DNM1L,CHCHD3,BCL2L2,SPATA18,SLC25A46,MICOS10,PHB2,UBA52
GO:0070062	extracellular exosome	2048	53	41.25	0.03283	0.199995	Cellular Compartment	LAMP2,LTF,GDI2,DNAJA2,VDAC3,CHMP2B,HUWE1,PSMB5,CHMP4B,NAPA,TAX1BP1,CPVL,CHCHD3,UBE2D3,ALDH2,TMEM59,WLS,RPS25,MYL12B,STAU1,CAPNS1,PRDX5,DUT,SAFB2,GDF15,CHMP2A,EIF2S3,ATP6V1E1,PEBP4,ARF3,NIBAN1,ANXA7,TOM1L1,VPS28,PEF1,SMPD1,ANPEP,PCBP1,UGP2,C1GALT1C1,PRNP,RPL35A,RAB11B,BCAM,TMEM63A,GSTK1,ADH5,APRT,AP4M1,UBA52,N4BP2L2,LYN,BRK1
GO:0035520	monoubiquitinated protein deubiquitination	35	4	0.72	0.00550	0.204159	Biological Process	ENY2,TADA1,SGF29,USP7
GO:0031401	positive regulation of protein modification process	894	30	18.32	0.00552	0.204159	Biological Process	LTF,HGF,PPP1R12A,HUWE1,DOCK3,CRKL,BIRC7,BMPR1A,CDK5RAP3,SKP1,PILRB,GDF15,NIBAN1,DERL1,GLYR1,TOM1L1,CALM2,CDKN2A,CTBP1,PEF1,SMPD1,PTK2,PRNP,KAT5,CSF1,TOPORS,NELFE,LAT,PHB2,LYN
GO:0042407	cristae formation	18	3	0.37	0.00554	0.204159	Biological Process	CHCHD3,SLC25A46,MICOS10
GO:0018394	peptidyl-lysine acetylation	131	8	2.68	0.00560	0.204477	Biological Process	ING3,ENY2,GLYR1,TADA1,CTBP1,KAT5,SGF29,MORF4L1
GO:0007080	mitotic metaphase plate congression	56	5	1.15	0.00570	0.206236	Biological Process	CHMP2B,CHMP4B,CHMP2A,KAT5,NUP62
GO:0061665	SUMO ligase activity	13	3	0.26	0.00204	0.206623	Molecular Function	CBX4,RANBP2,NSMCE2
GO:0035694	mitochondrial protein catabolic process	6	2	0.12	0.00595	0.209919	Biological Process	YME1L1,SPATA18
GO:1990116	ribosome-associated ubiquitin-dependent protein catabolic process	6	2	0.12	0.00595	0.209919	Biological Process	RNF10,NEMF
GO:0048285	organelle fission	489	19	10.02	0.00596	0.209919	Biological Process	CHMP2B,DNM1L,DMC1,CHMP4B,IK,NSL1,PSMG2,CHMP2A,AP3B1,TOM1L1,NSMCE2,CLASP2,SLC25A46,KAT5,UCP2,SH2B1,DRG1,NUP62,PHB2
GO:0019787	ubiquitin-like protein transferase activity	453	19	9.19	0.00238	0.210927	Molecular Function	FBXL3,RNF10,CNOT4,HUWE1,BIRC7,UBE2D3,FANCL,IRF2BPL,RBCK1,RNF38,CBX4,CDKN2A,RANBP2,NSMCE2,MED11,UBE2E3,KCTD13,TRIM52,TOPORS
GO:0045324	late endosome to vacuole transport	36	4	0.74	0.00609	0.212151	Biological Process	CHMP2B,CHMP4B,CHMP2A,VPS28
GO:0051254	positive regulation of RNA metabolic process	1792	52	36.73	0.00613	0.212151	Biological Process	ZNF263,HGF,RNF10,BCLAF1,LMO3,PPP1R12A,ING3,CNOT4,NUFIP1,NCOA1,CDC5L,EDF1,BMPR1A,CDK5RAP3,MLX,GTF2H1,ARID1A,ATF6,IRF2BPL,ENY2,COPS5,ATF1,RBCK1,AP3B1,PPP3CA,GLYR1,MED9,SF3B4,CDKN2A,TADA1,UBP1,ELK4,CTBP1,PKNOX1,MED11,OSR2,METTL3,PCBP1,CNBP,SMAD1,KAT5,SGF29,TRIM52,SP1,MORF4L1,TOPORS,ZXDA,NELFE,NUP62,MEF2B,PATL2,PAGR1
GO:1901575	organic substance catabolic process	2090	59	42.83	0.00627	0.215126	Biological Process	FBXL3,LAMP2,RNF10,DERA,BCLAF1,MTREX,JKAMP,CUL1,PUM2,HSD17B10,PPP2R5C,CNOT4,CHMP2B,CYP2D6,PSMB5,CHMP4B,DMAC2,OGDH,TRDMT1,CDK5RAP3,UBE2D3,ALDH2,SKP1,ATF6,RBCK1,PRDX5,DUT,CHMP2A,USP37,YME1L1,DERL1,ALDH1B1,TOM1L1,CDKN2A,AZIN1,AIFM1,VPS28,SPATA18,NEMF,METTL3,SMPD1,ANPEP,CLPX,ACAA2,FEM1B,PTK2,PSME3IP1,KAT5,KCTD13,UCP2,TMEM259,USP7,UBQLN2,PNRC2,TOPORS,ADH5,UBA52,PATL2,UBAP1L
GO:0004029	aldehyde dehydrogenase (NAD+) activity	15	3	0.3	0.00315	0.217764	Molecular Function	ALDH2,ALDH1B1,ADH5
GO:0046972	histone H4K16 acetyltransferase activity	5	2	0.1	0.00394	0.217764	Molecular Function	ING3,KAT5
GO:1901363	heterocyclic compound binding	5725	140	116.2	0.00403	0.217764	Molecular Function	ZNF263,LTF,AQR,RTF2,RNF10,BCLAF1,MTREX,PUM2,GDI2,ZBTB11,THUMPD1,DNAJA2,HSD17B10,VDAC3,CNOT4,NUFIP1,WBP11,NCOA1,HUWE1,DNM1L,RBM27,CDC5L,CRKL,CYP2D6,DMC1,RTCB,EIF5,CSTF1,CRNKL1,ALG13,FNDC3A,R3HCC1,OGDH,EDF1,TRDMT1,BMPR1A,MLX,UBE2D3,FRG1,ALDH2,EIF2B1,CPSF6,KRR1,EEF1B2,RPF1,ARID1A,RPS25,ATF6,COPS5,PSPC1,ATF1,STAU1,LRRFIP1,PRDX5,TRAP1,HNRNPH2,DUT,ADCY4,SAFB2,EIF2S3,LRRC47,KHDC4,GIMAP4,PRPF38B,ARF3,SRPK2,YME1L1,ALDH1B1,ANXA7,ZCRB1,TARBP2,MFAP1,SRP14,GLYR1,CBX4,SF3B4,SRP9,MRPS28,CDKN2A,SAP18,RANBP2,UBP1,ZCCHC10,AIFM1,ZNF689,RAB28,ELK4,CTBP1,PKNOX1,CPSF4,PEF1,SLU7,OSR2,SUGT1,NEMF,METTL3,API5,CLPX,ACAA2,BATF2,PTK2,PCBP1,CNBP,UGP2,UBE2E3,ZNF778,SMAD1,LSM3,ZNF692,CLCN5,ZNF217,RBM4B,LEMD3,EIF3F,ARL4D,IP6K1,CLK2,DDX10,PUF60,RPL35A,HMGN4,RBM12B,RAB11B,SP1,DRG1,TMEM63A,ZNF785,TOPORS,ZNF44,PAPSS2,APRT,NELFE,ZNF316,ZNF134,MEF2B,PATL2,LYN,ZNF578,ERFL,NOL12
GO:0060090	molecular adaptor activity	551	21	11.18	0.00442	0.217764	Molecular Function	LAMP2,CUL1,PAG1,NUFIP1,DNM1L,NAPA,CHCHD3,SKP1,LAMTOR2,STX12,PSMG2,GLYR1,AKAP6,PEF1,FEM1B,PRNP,SH2B1,SP1,UBQLN2,NUP62,LAT
GO:0004030	aldehyde dehydrogenase [NAD(P)+] activity	17	3	0.35	0.00456	0.217764	Molecular Function	ALDH2,ALDH1B1,ADH5
GO:0032977	membrane insertase activity	17	3	0.35	0.00456	0.217764	Molecular Function	EMC2,EMC3,EMC4
GO:0003743	translation initiation factor activity	56	5	1.14	0.00548	0.217764	Molecular Function	EIF5,EIF2B1,COPS5,EIF2S3,EIF3F
GO:0019103	pyrimidine nucleotide binding	6	2	0.12	0.00584	0.217764	Molecular Function	DUT,UGP2
GO:0019784	deNEDDylase activity	6	2	0.12	0.00584	0.217764	Molecular Function	COPS5,COPS4
GO:0030674	protein-macromolecule adaptor activity	388	16	7.88	0.00598	0.217764	Molecular Function	LAMP2,CUL1,PAG1,NUFIP1,NAPA,SKP1,STX12,GLYR1,AKAP6,PEF1,FEM1B,PRNP,SH2B1,UBQLN2,NUP62,LAT
GO:0019211	phosphatase activator activity	19	3	0.39	0.00631	0.217764	Molecular Function	PPP2R5C,CALM2,KAT5
GO:0043027	cysteine-type endopeptidase inhibitor activity involved in apoptotic process	19	3	0.39	0.00631	0.217764	Molecular Function	BIRC7,PRDX5,TNFAIP8
GO:0097159	organic cyclic compound binding	5794	140	117.6	0.00645	0.217764	Molecular Function	ZNF263,LTF,AQR,RTF2,RNF10,BCLAF1,MTREX,PUM2,GDI2,ZBTB11,THUMPD1,DNAJA2,HSD17B10,VDAC3,CNOT4,NUFIP1,WBP11,NCOA1,HUWE1,DNM1L,RBM27,CDC5L,CRKL,CYP2D6,DMC1,RTCB,EIF5,CSTF1,CRNKL1,ALG13,FNDC3A,R3HCC1,OGDH,EDF1,TRDMT1,BMPR1A,MLX,UBE2D3,FRG1,ALDH2,EIF2B1,CPSF6,KRR1,EEF1B2,RPF1,ARID1A,RPS25,ATF6,COPS5,PSPC1,ATF1,STAU1,LRRFIP1,PRDX5,TRAP1,HNRNPH2,DUT,ADCY4,SAFB2,EIF2S3,LRRC47,KHDC4,GIMAP4,PRPF38B,ARF3,SRPK2,YME1L1,ALDH1B1,ANXA7,ZCRB1,TARBP2,MFAP1,SRP14,GLYR1,CBX4,SF3B4,SRP9,MRPS28,CDKN2A,SAP18,RANBP2,UBP1,ZCCHC10,AIFM1,ZNF689,RAB28,ELK4,CTBP1,PKNOX1,CPSF4,PEF1,SLU7,OSR2,SUGT1,NEMF,METTL3,API5,CLPX,ACAA2,BATF2,PTK2,PCBP1,CNBP,UGP2,UBE2E3,ZNF778,SMAD1,LSM3,ZNF692,CLCN5,ZNF217,RBM4B,LEMD3,EIF3F,ARL4D,IP6K1,CLK2,DDX10,PUF60,RPL35A,HMGN4,RBM12B,RAB11B,SP1,DRG1,TMEM63A,ZNF785,TOPORS,ZNF44,PAPSS2,APRT,NELFE,ZNF316,ZNF134,MEF2B,PATL2,LYN,ZNF578,ERFL,NOL12
GO:0016620	oxidoreductase activity, acting on the aldehyde or oxo group of donors, NAD or NADP as acceptor	38	4	0.77	0.00715	0.21979	Molecular Function	OGDH,ALDH2,ALDH1B1,ADH5
GO:0004176	ATP-dependent peptidase activity	7	2	0.14	0.00806	0.21979	Molecular Function	YME1L1,CLPX
GO:0005047	signal recognition particle binding	7	2	0.14	0.00806	0.21979	Molecular Function	DERL1,SRP9
GO:0008312	7S RNA binding	7	2	0.14	0.00806	0.21979	Molecular Function	SRP14,SRP9
GO:0043878	glyceraldehyde-3-phosphate dehydrogenase (NAD+) (non-phosphorylating) activity	7	2	0.14	0.00806	0.21979	Molecular Function	ALDH2,ALDH1B1
GO:0031902	late endosome membrane	155	7	3.12	0.03766	0.221758	Cellular Compartment	LAMP2,CHMP2B,CHMP4B,TMEM59,LAMTOR2,CHMP2A,VPS28
GO:0000407	phagophore assembly site	37	3	0.75	0.03801	0.221758	Cellular Compartment	TAX1BP1,STX12,ILRUN
GO:1903561	extracellular vesicle	2070	53	41.69	0.03888	0.221758	Cellular Compartment	LAMP2,LTF,GDI2,DNAJA2,VDAC3,CHMP2B,HUWE1,PSMB5,CHMP4B,NAPA,TAX1BP1,CPVL,CHCHD3,UBE2D3,ALDH2,TMEM59,WLS,RPS25,MYL12B,STAU1,CAPNS1,PRDX5,DUT,SAFB2,GDF15,CHMP2A,EIF2S3,ATP6V1E1,PEBP4,ARF3,NIBAN1,ANXA7,TOM1L1,VPS28,PEF1,SMPD1,ANPEP,PCBP1,UGP2,C1GALT1C1,PRNP,RPL35A,RAB11B,BCAM,TMEM63A,GSTK1,ADH5,APRT,AP4M1,UBA52,N4BP2L2,LYN,BRK1
GO:0043230	extracellular organelle	2071	53	41.71	0.03918	0.221758	Cellular Compartment	LAMP2,LTF,GDI2,DNAJA2,VDAC3,CHMP2B,HUWE1,PSMB5,CHMP4B,NAPA,TAX1BP1,CPVL,CHCHD3,UBE2D3,ALDH2,TMEM59,WLS,RPS25,MYL12B,STAU1,CAPNS1,PRDX5,DUT,SAFB2,GDF15,CHMP2A,EIF2S3,ATP6V1E1,PEBP4,ARF3,NIBAN1,ANXA7,TOM1L1,VPS28,PEF1,SMPD1,ANPEP,PCBP1,UGP2,C1GALT1C1,PRNP,RPL35A,RAB11B,BCAM,TMEM63A,GSTK1,ADH5,APRT,AP4M1,UBA52,N4BP2L2,LYN,BRK1
GO:0065010	extracellular membrane-bounded organelle	2071	53	41.71	0.03918	0.221758	Cellular Compartment	LAMP2,LTF,GDI2,DNAJA2,VDAC3,CHMP2B,HUWE1,PSMB5,CHMP4B,NAPA,TAX1BP1,CPVL,CHCHD3,UBE2D3,ALDH2,TMEM59,WLS,RPS25,MYL12B,STAU1,CAPNS1,PRDX5,DUT,SAFB2,GDF15,CHMP2A,EIF2S3,ATP6V1E1,PEBP4,ARF3,NIBAN1,ANXA7,TOM1L1,VPS28,PEF1,SMPD1,ANPEP,PCBP1,UGP2,C1GALT1C1,PRNP,RPL35A,RAB11B,BCAM,TMEM63A,GSTK1,ADH5,APRT,AP4M1,UBA52,N4BP2L2,LYN,BRK1
GO:0140534	endoplasmic reticulum protein-containing complex	124	6	2.5	0.03957	0.221758	Cellular Compartment	EMC2,EMC3,EMC4,DERL1,SEC11A,SRP9
GO:0005852	eukaryotic translation initiation factor 3 complex	16	2	0.32	0.04030	0.221758	Cellular Compartment	COPS5,EIF3F
GO:0035102	PRC1 complex	16	2	0.32	0.04030	0.221758	Cellular Compartment	PCGF1,CBX4
GO:0071565	nBAF complex	16	2	0.32	0.04030	0.221758	Cellular Compartment	ARID1A,DPF2
GO:0099243	extrinsic component of synaptic membrane	16	2	0.32	0.04030	0.221758	Cellular Compartment	RNF10,CRKL
GO:0016592	mediator complex	38	3	0.77	0.04067	0.221758	Cellular Compartment	BCLAF1,MED9,MED11
GO:0012505	endomembrane system	4578	107	92.21	0.04086	0.221758	Cellular Compartment	LAMP2,LTF,HGF,DERA,RABEP1,RCN1,JKAMP,PUM2,GDI2,ANKRD13A,PPP2R5C,CHMP2B,HUWE1,DNM1L,CYP2D6,RTCB,BIRC7,CHMP4B,ALG13,FNDC3A,EMC2,GSDMD,MTMR9,MLX,UBE2D3,NUP107,EEF1B2,FANCL,GGCX,MOB4,TMEM59,LAMTOR2,WLS,STX12,TXNDC12,ATF6,ENY2,COPS5,SLC35B1,STAU1,EMC3,EMC4,GDF15,CHMP2A,ATP6V1E1,AP3B1,ARF3,SEMA4F,ZDHHC4,DERL1,ANXA7,COPS4,RDH16,SRP14,SEC11A,TOM1L1,IGFBP4,GARIN5A,KIAA0319L,SRP9,MTMR12,AKAP6,RANBP2,TRAPPC8,SLA,TMBIM4,B3GNT7,DHRS4,RAB28,VMA21,VPS28,PEF1,SSR2,CLASP2,C4orf3,METTL3,SMPD1,COG1,ANPEP,SEMA4C,CNBP,TOR1AIP2,TRAPPC1,SMAD1,C1GALT1C1,CLCN5,PRNP,MBOAT1,LEMD3,TMEM259,MCEMP1,CSF1,RAB11B,MORN2,PNRC2,TMEM63A,HLA-DQA1,LRRC8B,DENND4B,APRT,TRIQK,NUP62,LAT,AP4M1,UBA52,UBAP1L,LYN
GO:0005667	transcription regulator complex	492	16	9.91	0.04157	0.223579	Cellular Compartment	NCOA1,GTF2H1,ATF6,ENY2,ATF1,MED9,CTBP1,PKNOX1,MED11,BATF2,SMAD1,KAT5,SP1,TAF9B,MEF2B,N4BP2L2
GO:0009059	macromolecule biosynthetic process	4499	113	92.2	0.00669	0.227574	Biological Process	ZNF263,LTF,HGF,RNF10,BCLAF1,LMO3,PUM2,PPP1R12A,ZBTB11,ING3,CNOT4,NUFIP1,NCOA1,CDC5L,EIF5,ALG13,INTS9,INTS10,TAX1BP1,EDF1,BMPR1A,CDK5RAP3,MLX,UBE2D3,LPXN,GTF2H1,EIF2B1,EEF1B2,PCGF1,TMEM59,ARID1A,RPS25,ATF6,IRF2BPL,ENY2,COPS5,PSPC1,ATF1,LRRFIP1,RBCK1,PRDX5,TRAP1,SAFB2,EIF2S3,LRRC47,EDA2R,AP3B1,DPF2,NIBAN1,ZDHHC4,PPP3CA,TARBP2,GLYR1,MED9,CBX4,SRP9,MRPS28,CDKN2A,SAP18,TADA1,UBP1,ZNF689,B3GNT7,ELK4,CTBP1,PKNOX1,MED11,METAP1,OSR2,NEMF,METTL17,METTL3,BATF2,PCBP1,CNBP,UGP2,ZNF778,SMAD1,C1GALT1C1,ZNF692,PRNP,ZNF217,KAT5,RBM4B,EIF3F,EID2,SGF29,SH2B1,RPL35A,TRIM52,SP1,DRG1,MORF4L1,TAF9B,USP7,ZNF785,TOPORS,ZNF44,ZXDA,ZXDB,NELFE,ZNF316,NUP62,ZNF134,MEF2B,PHB2,UBA52,PATL2,PPP1R3E,N4BP2L2,ZNF578,ERFL,PAGR1
GO:0031463	Cul3-RING ubiquitin ligase complex	39	3	0.79	0.04343	0.231087	Cellular Compartment	KLHL7,PEF1,KCTD13
GO:0005774	vacuolar membrane	456	15	9.18	0.04374	0.231087	Cellular Compartment	LAMP2,CHMP2B,CHMP4B,TMEM59,LAMTOR2,CHMP2A,ATP6V1E1,AP3B1,ANPEP,CLCN5,IFITM1,TMEM63A,HLA-DQA1,UBA52,LYN
GO:0000278	mitotic cell cycle	909	30	18.63	0.00693	0.233741	Biological Process	HGF,RTF2,CUL1,PPP1R12A,PPP2R5C,CHMP2B,CHMP4B,DCTN6,CASP2,CDK5RAP3,IK,NSL1,ARID1A,TUBGCP6,PSMG2,CHMP2A,DPF2,USP37,PPP3CA,TOM1L1,CALM2,CDKN2A,NSMCE2,CLASP2,SUGT1,KAT5,SH2B1,DRG1,NUP62,PHB2
GO:0030008	TRAPP complex	17	2	0.34	0.04508	0.236077	Cellular Compartment	TRAPPC8,TRAPPC1
GO:1903322	positive regulation of protein modification by small protein conjugation or removal	137	8	2.81	0.00729	0.241047	Biological Process	HUWE1,BIRC7,CDK5RAP3,SKP1,DERL1,CDKN2A,PEF1,TOPORS
GO:0002183	cytoplasmic translational initiation	38	4	0.78	0.00739	0.241047	Biological Process	EIF5,EIF2S3,METTL3,EIF3F
GO:1903047	mitotic cell cycle process	759	26	15.56	0.00739	0.241047	Biological Process	RTF2,CUL1,PPP2R5C,CHMP2B,CHMP4B,DCTN6,CASP2,CDK5RAP3,IK,NSL1,ARID1A,PSMG2,CHMP2A,DPF2,USP37,PPP3CA,TOM1L1,CALM2,CDKN2A,NSMCE2,CLASP2,KAT5,SH2B1,DRG1,NUP62,PHB2
GO:0006067	ethanol metabolic process	20	3	0.41	0.00751	0.241047	Biological Process	ALDH2,ALDH1B1,ADH5
GO:0060396	growth hormone receptor signaling pathway	20	3	0.41	0.00751	0.241047	Biological Process	GDF15,PTK2,LYN
GO:2000434	regulation of protein neddylation	20	3	0.41	0.00751	0.241047	Biological Process	COPS5,COPS4,CDKN2A
GO:0010008	endosome membrane	541	17	10.9	0.04761	0.247158	Cellular Compartment	LAMP2,RABEP1,CHMP2B,CHMP4B,UBE2D3,TMEM59,LAMTOR2,WLS,STX12,CHMP2A,TOM1L1,VPS28,CLCN5,RAB11B,HLA-DQA1,UBA52,UBAP1L
GO:1902562	H4 histone acetyltransferase complex	41	3	0.83	0.04920	0.248999	Cellular Compartment	ING3,KAT5,MORF4L1
GO:0000930	gamma-tubulin complex	18	2	0.36	0.05005	0.248999	Cellular Compartment	TUBGCP6,TOPORS
GO:0005847	mRNA cleavage and polyadenylation specificity factor complex	18	2	0.36	0.05005	0.248999	Cellular Compartment	CPSF6,CPSF4
GO:0033276	transcription factor TFTC complex	18	2	0.36	0.05005	0.248999	Cellular Compartment	ENY2,TAF9B
GO:0099091	postsynaptic specialization, intracellular component	18	2	0.36	0.05005	0.248999	Cellular Compartment	FAM81A,LYN
GO:0046543	development of secondary female sexual characteristics	7	2	0.14	0.00821	0.254535	Biological Process	IRF2BPL,PHB2
GO:1901299	negative regulation of hydrogen peroxide-mediated programmed cell death	7	2	0.14	0.00821	0.254535	Biological Process	HGF,TRAP1
GO:1903206	negative regulation of hydrogen peroxide-induced cell death	7	2	0.14	0.00821	0.254535	Biological Process	HGF,TRAP1
GO:0045893	positive regulation of DNA-templated transcription	1652	48	33.86	0.00825	0.254535	Biological Process	ZNF263,HGF,RNF10,BCLAF1,LMO3,PPP1R12A,ING3,NUFIP1,NCOA1,CDC5L,EDF1,BMPR1A,CDK5RAP3,MLX,GTF2H1,ARID1A,ATF6,IRF2BPL,ENY2,COPS5,ATF1,RBCK1,AP3B1,PPP3CA,GLYR1,MED9,CDKN2A,TADA1,UBP1,ELK4,CTBP1,PKNOX1,MED11,OSR2,PCBP1,CNBP,SMAD1,KAT5,SGF29,TRIM52,SP1,MORF4L1,TOPORS,ZXDA,NELFE,NUP62,MEF2B,PAGR1
GO:1903508	positive regulation of nucleic acid-templated transcription	1652	48	33.86	0.00825	0.254535	Biological Process	ZNF263,HGF,RNF10,BCLAF1,LMO3,PPP1R12A,ING3,NUFIP1,NCOA1,CDC5L,EDF1,BMPR1A,CDK5RAP3,MLX,GTF2H1,ARID1A,ATF6,IRF2BPL,ENY2,COPS5,ATF1,RBCK1,AP3B1,PPP3CA,GLYR1,MED9,CDKN2A,TADA1,UBP1,ELK4,CTBP1,PKNOX1,MED11,OSR2,PCBP1,CNBP,SMAD1,KAT5,SGF29,TRIM52,SP1,MORF4L1,TOPORS,ZXDA,NELFE,NUP62,MEF2B,PAGR1
GO:0046907	intracellular transport	1570	46	32.18	0.00838	0.256557	Biological Process	LAMP2,STEEP1,PPP1R12A,DYNC1I2,CHMP2B,HUWE1,CHMP4B,NAPA,UBE2D3,NUP107,CPSF6,WLS,STX12,ENY2,STAU1,BCL2L2,CHMP2A,AP3B1,ARF3,ZDHHC4,DERL1,PPP3CA,SRP14,SRP9,CDKN2A,AKAP6,RANBP2,TRAPPC8,AIFM1,RAB28,VPS28,PEF1,SSR2,SLC25A46,SLU7,NEMF,ACAA2,TRAPPC1,PRNP,UCP2,ARL4D,RAB11B,USP7,NUP62,PHB2,AP4M1
GO:0098687	chromosomal region	389	13	7.84	0.05224	0.257746	Cellular Compartment	PPP1R12A,PPP2R5C,CHMP2B,DMC1,CHMP4B,DCTN6,NUP107,NSL1,CHMP2A,NSMCE2,CLASP2,SUGT1,KAT5
GO:0043968	histone H2A acetylation	21	3	0.43	0.00863	0.258251	Biological Process	ING3,KAT5,MORF4L1
GO:0071378	cellular response to growth hormone stimulus	21	3	0.43	0.00863	0.258251	Biological Process	GDF15,PTK2,LYN
GO:1902774	late endosome to lysosome transport	21	3	0.43	0.00863	0.258251	Biological Process	CHMP2B,CHMP4B,CHMP2A
GO:0000266	mitochondrial fission	40	4	0.82	0.00886	0.260298	Biological Process	DNM1L,AP3B1,SLC25A46,UCP2
GO:1901532	regulation of hematopoietic progenitor cell differentiation	40	4	0.82	0.00886	0.260298	Biological Process	DPF2,METTL3,KAT5,N4BP2L2
GO:1902680	positive regulation of RNA biosynthetic process	1659	48	34	0.00890	0.260298	Biological Process	ZNF263,HGF,RNF10,BCLAF1,LMO3,PPP1R12A,ING3,NUFIP1,NCOA1,CDC5L,EDF1,BMPR1A,CDK5RAP3,MLX,GTF2H1,ARID1A,ATF6,IRF2BPL,ENY2,COPS5,ATF1,RBCK1,AP3B1,PPP3CA,GLYR1,MED9,CDKN2A,TADA1,UBP1,ELK4,CTBP1,PKNOX1,MED11,OSR2,PCBP1,CNBP,SMAD1,KAT5,SGF29,TRIM52,SP1,MORF4L1,TOPORS,ZXDA,NELFE,NUP62,MEF2B,PAGR1
GO:0006915	apoptotic process	1828	52	37.46	0.00896	0.260298	Biological Process	LTF,HGF,BCLAF1,RABEP1,CUL1,ING3,PPP2R5C,NCOA1,DNM1L,CRKL,BIRC7,TAX1BP1,CASP2,CDK5RAP3,UBE2D3,TXNDC12,ATF6,COPS5,RBCK1,PRDX5,TRAP1,EMC4,PSMG2,BCL2L2,ARHGEF6,EDA2R,DPF2,SRPK2,YME1L1,CBX4,TNFAIP8,CDKN2A,SAP18,TMBIM4,AIFM1,API5,SMPD1,ACAA2,FEM1B,PTK2,XKR6,PRNP,KAT5,TNFRSF10C,UCP2,PUF60,MORF4L1,TAF9B,TOPORS,NUP62,PHB2,LYN
GO:0044770	cell cycle phase transition	546	20	11.19	0.00905	0.261007	Biological Process	CUL1,PPP2R5C,CDC5L,CHMP4B,CASP2,CDK5RAP3,IK,ARID1A,PSMG2,CHMP2A,DPF2,USP37,PPP3CA,CALM2,CDKN2A,NSMCE2,CLASP2,FEM1B,PHB2,PAGR1
GO:0032182	ubiquitin-like protein binding	118	7	2.39	0.01032	0.264041	Molecular Function	RBCK1,TOM1L1,CBX4,VPS28,ILRUN,NUP62,UBAP1L
GO:0140492	metal-dependent deubiquitinase activity	8	2	0.16	0.01061	0.264041	Molecular Function	COPS5,EIF3F
GO:0019904	protein domain specific binding	636	22	12.91	0.01080	0.264041	Molecular Function	LAMP2,RABEP1,ARHGAP31,PAG1,CHMP2B,WBP11,DOCK3,CDC5L,CASP2,CNTNAP1,SKP1,BCL2L2,CHMP2A,TOM1L1,CDKN2A,CTBP1,PTK2,KCTD13,ZXDA,NUP62,AP4M1,LYN
GO:0003713	transcription coactivator activity	277	12	5.62	0.01130	0.267057	Molecular Function	LMO3,NCOA1,EDF1,ARID1A,ENY2,COPS5,RBCK1,TADA1,CTBP1,KAT5,TRIM52,ZXDA
GO:0000164	protein phosphatase type 1 complex	19	2	0.38	0.05522	0.270216	Cellular Compartment	PPP1R12A,PPP1R3E
GO:0098813	nuclear chromosome segregation	335	14	6.87	0.00947	0.271155	Biological Process	CHMP2B,DMC1,CHMP4B,IK,NSL1,ARID1A,PSMG2,CHMP2A,DPF2,NSMCE2,CLASP2,KAT5,DRG1,NUP62
GO:0032509	endosome transport via multivesicular body sorting pathway	41	4	0.84	0.00966	0.27462	Biological Process	CHMP2B,CHMP4B,CHMP2A,VPS28
GO:0043543	protein acylation	205	10	4.2	0.00985	0.276652	Biological Process	ING3,OGDH,ENY2,ZDHHC4,GLYR1,TADA1,CTBP1,KAT5,SGF29,MORF4L1
GO:0010941	regulation of cell death	1502	44	30.78	0.00992	0.276652	Biological Process	LTF,HGF,BCLAF1,ING3,CHMP2B,NCOA1,DNM1L,BIRC7,CHMP4B,TAX1BP1,CASP2,TXNDC12,ATF6,COPS5,RBCK1,PRDX5,TRAP1,PSMG2,BCL2L2,CHMP2A,SRPK2,YME1L1,CBX4,TNFAIP8,CDKN2A,SAP18,TMBIM4,AIFM1,API5,SMPD1,ACAA2,FEM1B,PTK2,PRNP,KAT5,TNFRSF10C,UCP2,CSF1,MORF4L1,TAF9B,TOPORS,NUP62,PHB2,LYN
GO:0044772	mitotic cell cycle phase transition	442	17	9.06	0.00994	0.276652	Biological Process	CUL1,PPP2R5C,CHMP4B,CASP2,CDK5RAP3,IK,ARID1A,PSMG2,CHMP2A,DPF2,USP37,PPP3CA,CALM2,CDKN2A,NSMCE2,CLASP2,PHB2
GO:0008233	peptidase activity	568	20	11.53	0.01233	0.281999	Molecular Function	LTF,HGF,PPP2R5C,PSMB5,ALG13,CPVL,CASP2,TMEM59,COPS5,CAPNS1,USP37,YME1L1,COPS4,SEC11A,METAP1,MATCAP2,ANPEP,CLPX,EIF3F,USP7
GO:0031968	organelle outer membrane	243	9	4.89	0.05815	0.28224	Cellular Compartment	VDAC3,DNM1L,CHCHD3,BCL2L2,SPATA18,SLC25A46,MICOS10,PHB2,UBA52
GO:0006950	response to stress	3737	95	76.59	0.01035	0.286062	Biological Process	LAMP2,LTF,HGF,IFNGR1,BCLAF1,MTREX,JKAMP,PUM2,DNAJA2,ING3,PPP2R5C,CHMP2B,HUWE1,CDC5L,CRKL,DMC1,PSMB5,BIRC7,CHMP4B,GSDMD,TAX1BP1,CASP2,CA9,BMPR1A,CDK5RAP3,UBE2D3,GTF2H1,EIF2B1,FANCL,GGCX,ARID1A,TXNDC12,ATF6,ENY2,COPS5,PSPC1,STAU1,RBCK1,PRDX5,TRAP1,APOL3,BCL2L2,ARHGEF6,CHMP2A,EDA2R,AP3B1,DPF2,SRPK2,NIBAN1,DERL1,PPP3CA,TARBP2,GARIN5A,PYCR2,CDKN2A,TADA1,AIFM1,NSMCE2,VAV2,SPATA18,CLASP2,METAP1,SLU7,METTL3,SMPD1,ACAA2,BATF2,SEMA4C,FEM1B,PTK2,SMAD1,C1GALT1C1,TMEM126A,PRNP,KAT5,UCP2,SGF29,TMEM259,TRIM52,CSF1,SP1,MORF4L1,IFITM1,TAF9B,USP7,UBQLN2,ILRUN,TOPORS,ADH5,PAPSS2,NUP62,LAT,PHB2,LYN,PAGR1
GO:0032506	cytokinetic process	42	4	0.86	0.01051	0.286505	Biological Process	CHMP2B,CHMP4B,CHMP2A,NUP62
GO:1902991	regulation of amyloid precursor protein catabolic process	42	4	0.86	0.01051	0.286505	Biological Process	IFNGR1,PRNP,SP1,LYN
GO:0016925	protein sumoylation	65	5	1.33	0.01062	0.287535	Biological Process	CBX4,CDKN2A,RANBP2,NSMCE2,TOPORS
GO:1901032	negative regulation of response to reactive oxygen species	8	2	0.16	0.01081	0.289285	Biological Process	HGF,TRAP1
GO:0019222	regulation of metabolic process	6352	151	130.18	0.01083	0.289285	Biological Process	ZNF263,LTF,HGF,RNF10,IFNGR1,BCLAF1,LMO3,PUM2,PPP1R12A,ZBTB11,ING3,CNOT4,NUFIP1,NCOA1,HUWE1,DNM1L,DOCK3,CDC5L,CRKL,CYP2D6,EIF5,BIRC7,CHMP4B,INTS9,GSDMD,INTS10,MTMR9,TAX1BP1,CASP2,EDF1,TRDMT1,BMPR1A,CDK5RAP3,MLX,UBE2D3,GTF2H1,ALDH2,CPSF6,SKP1,PCGF1,TMEM59,ARID1A,ATF6,IRF2BPL,ENY2,COPS5,PSPC1,PILRB,SMU1,ATF1,LRRFIP1,RBCK1,CAPNS1,PRDX5,TRAP1,HNRNPH2,SAFB2,GDF15,EDA2R,ATP6V1E1,AP3B1,DPF2,SRPK2,NIBAN1,USP37,DERL1,ANXA7,COPS4,PPP3CA,TARBP2,GLYR1,MED9,TOM1L1,CBX4,IGFBP4,GARIN5A,SF3B4,SRP9,CALM2,GNRH1,CDKN2A,SAP18,TADA1,RANBP2,UBP1,AZIN1,AIFM1,NSMCE2,ZNF689,DHRS4,ELK4,CTBP1,PKNOX1,VAV2,VPS28,MED11,PEF1,METAP1,OSR2,METTL3,SMPD1,BATF2,PTK2,PCBP1,CNBP,ZNF778,SMAD1,ZNF692,PRNP,ZNF217,PSME3IP1,KAT5,RBM4B,KCTD13,UCP2,IP6K1,EID2,CLK2,SGF29,SH2B1,PUF60,TMEM259,TRIM52,RBM12B,CSF1,SP1,MORF4L1,TAF9B,USP7,UBQLN2,PNRC2,ILRUN,ZNF785,TOPORS,ZNF44,ZXDA,ZXDB,NELFE,ZNF316,NUP62,LAT,ZNF134,MEF2B,PHB2,PATL2,PPP1R3E,N4BP2L2,LYN,ZNF578,ERFL,PAGR1
GO:0032039	integrator complex	20	2	0.4	0.06056	0.289378	Cellular Compartment	INTS9,INTS10
GO:0019867	outer membrane	245	9	4.93	0.06059	0.289378	Cellular Compartment	VDAC3,DNM1L,CHCHD3,BCL2L2,SPATA18,SLC25A46,MICOS10,PHB2,UBA52
GO:0047044	androstan-3-alpha,17-beta-diol dehydrogenase activity	9	2	0.18	0.01346	0.289401	Molecular Function	HSD17B10,RDH16
GO:0008135	translation factor activity, RNA binding	96	6	1.95	0.01347	0.289401	Molecular Function	EIF5,EIF2B1,EEF1B2,COPS5,EIF2S3,EIF3F
GO:0031984	organelle subcompartment	1460	38	29.41	0.06134	0.290556	Cellular Compartment	LAMP2,JKAMP,DNM1L,CYP2D6,RTCB,ALG13,EMC2,GGCX,MOB4,TMEM59,WLS,ATF6,SLC35B1,EMC3,EMC4,ZDHHC4,DERL1,ANXA7,RDH16,SEC11A,TOM1L1,SRP9,AKAP6,TMBIM4,DHRS4,VMA21,SSR2,CLASP2,C4orf3,COG1,TOR1AIP2,MBOAT1,TMEM259,HLA-DQA1,LRRC8B,TRIQK,AP4M1,UBA52
GO:0031519	PcG protein complex	45	3	0.91	0.06181	0.290556	Cellular Compartment	SKP1,PCGF1,CBX4
GO:0032780	negative regulation of ATP-dependent activity	23	3	0.47	0.01115	0.292979	Biological Process	LTF,CNN3,C4orf3
GO:0045048	protein insertion into ER membrane	23	3	0.47	0.01115	0.292979	Biological Process	EMC2,EMC3,EMC4
GO:0031398	positive regulation of protein ubiquitination	119	7	2.44	0.01132	0.292979	Biological Process	HUWE1,BIRC7,CDK5RAP3,SKP1,DERL1,PEF1,TOPORS
GO:0035196	miRNA processing	43	4	0.88	0.01140	0.292979	Biological Process	PUM2,TARBP2,METTL3,SMAD1
GO:0043967	histone H4 acetylation	43	4	0.88	0.01140	0.292979	Biological Process	ING3,CTBP1,KAT5,MORF4L1
GO:0010556	regulation of macromolecule biosynthetic process	3705	94	75.93	0.01141	0.292979	Biological Process	ZNF263,LTF,HGF,RNF10,BCLAF1,LMO3,PUM2,PPP1R12A,ZBTB11,ING3,CNOT4,NUFIP1,NCOA1,CDC5L,EIF5,INTS9,INTS10,TAX1BP1,EDF1,BMPR1A,CDK5RAP3,MLX,UBE2D3,GTF2H1,PCGF1,ARID1A,ATF6,IRF2BPL,ENY2,COPS5,PSPC1,ATF1,LRRFIP1,RBCK1,PRDX5,TRAP1,SAFB2,EDA2R,AP3B1,DPF2,NIBAN1,PPP3CA,TARBP2,GLYR1,MED9,CBX4,SRP9,CDKN2A,SAP18,TADA1,UBP1,ZNF689,ELK4,CTBP1,PKNOX1,MED11,METAP1,OSR2,METTL3,BATF2,PCBP1,CNBP,ZNF778,SMAD1,ZNF692,PRNP,ZNF217,KAT5,RBM4B,EID2,SGF29,SH2B1,TRIM52,SP1,MORF4L1,TAF9B,USP7,ZNF785,TOPORS,ZNF44,ZXDA,ZXDB,NELFE,ZNF316,NUP62,ZNF134,MEF2B,PHB2,PATL2,PPP1R3E,N4BP2L2,ZNF578,ERFL,PAGR1
GO:0012501	programmed cell death	1897	53	38.88	0.01166	0.297479	Biological Process	LTF,HGF,BCLAF1,RABEP1,CUL1,ING3,PPP2R5C,NCOA1,DNM1L,CRKL,BIRC7,GSDMD,TAX1BP1,CASP2,CDK5RAP3,UBE2D3,TXNDC12,ATF6,COPS5,RBCK1,PRDX5,TRAP1,EMC4,PSMG2,BCL2L2,ARHGEF6,EDA2R,DPF2,SRPK2,YME1L1,CBX4,TNFAIP8,CDKN2A,SAP18,TMBIM4,AIFM1,API5,SMPD1,ACAA2,FEM1B,PTK2,XKR6,PRNP,KAT5,TNFRSF10C,UCP2,PUF60,MORF4L1,TAF9B,TOPORS,NUP62,PHB2,LYN
GO:0033365	protein localization to organelle	946	30	19.39	0.01177	0.298373	Biological Process	LAMP2,RABEP1,GDI2,ANKRD13A,HUWE1,DNM1L,CHMP4B,EMC2,CDK5RAP3,UBE2D3,NUP107,IK,SKP1,EMC3,EMC4,AP3B1,PPP3CA,SRP14,SRP9,CDKN2A,RANBP2,AIFM1,VPS28,TOR1AIP2,SGF29,ILRUN,TOPORS,NUP62,PHB2,AP4M1
GO:0008021	synaptic vesicle	211	8	4.25	0.06424	0.299619	Cellular Compartment	DNM1L,STX12,COPS5,ATP6V1E1,COPS4,SEMA4C,CLCN5,RAB11B
GO:0034660	ncRNA metabolic process	599	21	12.28	0.01206	0.30379	Biological Process	MTREX,PUM2,THUMPD1,HSD17B10,WBP11,RTCB,INTS9,INTS10,TRDMT1,BMPR1A,FRG1,KRR1,RPF1,RPS25,LRRC47,TARBP2,CDKN2A,METTL3,SMAD1,DDX10,RPL35A
GO:0061024	membrane organization	791	26	16.21	0.01217	0.304633	Biological Process	STEEP1,RABEP1,CHMP2B,DNM1L,CRKL,CHMP4B,EMC2,NAPA,CHCHD3,STX12,EMC3,EMC4,BCL2L2,CHMP2A,AP3B1,SCLT1,TRAPPC8,VPS28,PEF1,SLC25A46,SMPD1,ACAA2,TOR1AIP2,TRAPPC1,XKR6,MICOS10
GO:0016903	oxidoreductase activity, acting on the aldehyde or oxo group of donors	47	4	0.95	0.01498	0.305067	Molecular Function	OGDH,ALDH2,ALDH1B1,ADH5
GO:0140110	transcription regulator activity	1640	46	33.29	0.01508	0.305067	Molecular Function	ZNF263,BCLAF1,LMO3,ZBTB11,NCOA1,CDC5L,EDF1,MLX,LPXN,ARID1A,ATF6,ENY2,COPS5,ATF1,LRRFIP1,RBCK1,DPF2,MED9,CBX4,SAP18,TADA1,UBP1,ELK4,CTBP1,PKNOX1,MED11,OSR2,BATF2,PCBP1,ZNF778,SMAD1,ZNF692,ZNF217,KAT5,EID2,TRIM52,SP1,TAF9B,ZNF785,ZNF44,ZXDA,ZXDB,ZNF316,MEF2B,N4BP2L2,ERFL
GO:0043130	ubiquitin binding	99	6	2.01	0.01549	0.305067	Molecular Function	RBCK1,TOM1L1,VPS28,ILRUN,NUP62,UBAP1L
GO:0035145	exon-exon junction complex	21	2	0.42	0.06606	0.30572	Cellular Compartment	BCLAF1,SAP18
GO:0060548	negative regulation of cell death	910	29	18.65	0.01237	0.306436	Biological Process	LTF,HGF,CHMP2B,BIRC7,CHMP4B,TAX1BP1,CASP2,TXNDC12,COPS5,RBCK1,PRDX5,TRAP1,PSMG2,BCL2L2,CHMP2A,YME1L1,CBX4,TNFAIP8,TMBIM4,API5,ACAA2,PTK2,PRNP,UCP2,CSF1,TAF9B,TOPORS,NUP62,PHB2
GO:0031325	positive regulation of cellular metabolic process	2953	77	60.52	0.01250	0.306436	Biological Process	ZNF263,LTF,HGF,RNF10,BCLAF1,LMO3,PPP1R12A,ING3,CNOT4,NUFIP1,NCOA1,DOCK3,CDC5L,CRKL,MTMR9,EDF1,BMPR1A,CDK5RAP3,MLX,GTF2H1,TMEM59,ARID1A,ATF6,IRF2BPL,ENY2,COPS5,PILRB,ATF1,RBCK1,GDF15,AP3B1,DPF2,NIBAN1,PPP3CA,GLYR1,MED9,TOM1L1,SF3B4,CALM2,CDKN2A,TADA1,RANBP2,UBP1,DHRS4,ELK4,CTBP1,PKNOX1,VAV2,MED11,OSR2,METTL3,SMPD1,PTK2,PCBP1,CNBP,SMAD1,PRNP,KAT5,KCTD13,SGF29,TRIM52,CSF1,SP1,MORF4L1,USP7,UBQLN2,TOPORS,ZXDA,NELFE,NUP62,LAT,MEF2B,PHB2,PATL2,PPP1R3E,LYN,PAGR1
GO:0045935	positive regulation of nucleobase-containing compound metabolic process	1990	55	40.78	0.01251	0.306436	Biological Process	ZNF263,HGF,RNF10,BCLAF1,LMO3,PPP1R12A,ING3,CNOT4,NUFIP1,NCOA1,CDC5L,EDF1,BMPR1A,CDK5RAP3,MLX,GTF2H1,ARID1A,ATF6,IRF2BPL,ENY2,COPS5,ATF1,RBCK1,AP3B1,DPF2,PPP3CA,GLYR1,MED9,SF3B4,CDKN2A,TADA1,UBP1,ELK4,CTBP1,PKNOX1,MED11,OSR2,METTL3,PCBP1,CNBP,SMAD1,KAT5,KCTD13,SGF29,TRIM52,SP1,MORF4L1,USP7,TOPORS,ZXDA,NELFE,NUP62,MEF2B,PATL2,PAGR1
GO:1902993	positive regulation of amyloid precursor protein catabolic process	24	3	0.49	0.01255	0.306436	Biological Process	IFNGR1,SP1,LYN
GO:0019058	viral life cycle	314	13	6.44	0.01308	0.317429	Biological Process	LTF,CHMP2B,CHMP4B,STAU1,CHMP2A,SRPK2,TARBP2,CTBP1,VPS28,SMPD1,ANPEP,PCBP1,IFITM1
GO:0018455	alcohol dehydrogenase [NAD(P)+] activity	10	2	0.2	0.01660	0.318092	Molecular Function	DHRS4,ADH5
GO:0030532	small nuclear ribonucleoprotein complex	77	4	1.55	0.06981	0.320589	Cellular Compartment	SF3B4,SLU7,PRPF18,LSM3
GO:0035064	methylated histone binding	74	5	1.5	0.01722	0.321289	Molecular Function	ING3,DPF2,GLYR1,CBX4,SGF29
GO:0005694	chromosome	1838	46	37.02	0.07120	0.321976	Cellular Compartment	RTF2,PPP1R12A,ING3,PPP2R5C,NUFIP1,CHMP2B,NCOA1,CDC5L,DMC1,CHMP4B,DCTN6,MLX,NUP107,CPSF6,KRR1,IK,FANCL,NSL1,ARID1A,ATF6,ENY2,COPS5,ATF1,CHMP2A,DPF2,SRPK2,GLYR1,CDKN2A,TADA1,UBP1,NSMCE2,ELK4,PKNOX1,CLASP2,SUGT1,BATF2,SMAD1,KAT5,SGF29,HMGN4,SP1,MORF4L1,TAF9B,USP7,NELFE,MEF2B
GO:0042175	nuclear outer membrane-endoplasmic reticulum membrane network	1170	31	23.57	0.07157	0.321976	Cellular Compartment	JKAMP,DNM1L,CYP2D6,RTCB,ALG13,EMC2,GGCX,WLS,ATF6,SLC35B1,EMC3,EMC4,ZDHHC4,DERL1,ANXA7,RDH16,SEC11A,SRP9,AKAP6,RANBP2,DHRS4,VMA21,SSR2,C4orf3,TOR1AIP2,MBOAT1,TMEM259,HLA-DQA1,LRRC8B,TRIQK,UBA52
GO:0005742	mitochondrial outer membrane translocase complex	22	2	0.44	0.07173	0.321976	Cellular Compartment	CHCHD3,MICOS10
GO:0001731	formation of translation preinitiation complex	9	2	0.18	0.01371	0.32511	Biological Process	EIF5,EIF2S3
GO:0060316	positive regulation of ryanodine-sensitive calcium-release channel activity	9	2	0.18	0.01371	0.32511	Biological Process	CALM2,AKAP6
GO:0016032	viral process	422	16	8.65	0.01379	0.32511	Biological Process	LTF,CHMP2B,CHMP4B,STAU1,CHMP2A,SRPK2,TARBP2,UBP1,CTBP1,VPS28,SMPD1,ANPEP,PCBP1,EIF3F,SP1,IFITM1
GO:0008406	gonad development	216	10	4.43	0.01383	0.32511	Biological Process	NCOA1,CRKL,DMC1,FNDC3A,CASP2,NUP107,BCL2L2,SAFB2,RNF38,GNRH1
GO:0006886	intracellular protein transport	879	28	18.01	0.01394	0.32511	Biological Process	LAMP2,HUWE1,CHMP4B,NAPA,UBE2D3,NUP107,WLS,STX12,AP3B1,ARF3,ZDHHC4,DERL1,PPP3CA,SRP14,SRP9,CDKN2A,AKAP6,RANBP2,AIFM1,RAB28,VPS28,SSR2,SLU7,PRNP,ARL4D,NUP62,PHB2,AP4M1
GO:1903320	regulation of protein modification by small protein conjugation or removal	249	11	5.1	0.01394	0.32511	Biological Process	HUWE1,BIRC7,CDK5RAP3,SKP1,COPS5,DERL1,COPS4,CDKN2A,VPS28,PEF1,TOPORS
GO:0031468	nuclear membrane reassembly	25	3	0.51	0.01405	0.32511	Biological Process	CHMP2B,CHMP4B,CHMP2A
GO:1904666	regulation of ubiquitin protein ligase activity	25	3	0.51	0.01405	0.32511	Biological Process	DNM1L,SKP1,CDKN2A
GO:0070646	protein modification by small protein removal	154	8	3.16	0.01415	0.325532	Biological Process	ENY2,COPS5,USP37,COPS4,TADA1,EIF3F,SGF29,USP7
GO:0051310	metaphase plate congression	70	5	1.43	0.01434	0.327042	Biological Process	CHMP2B,CHMP4B,CHMP2A,KAT5,NUP62
GO:0031146	SCF-dependent proteasomal ubiquitin-dependent protein catabolic process	46	4	0.94	0.01438	0.327042	Biological Process	FBXL3,CUL1,DMAC2,SKP1
GO:0045667	regulation of osteoblast differentiation	125	7	2.56	0.01453	0.328576	Biological Process	LTF,HGF,BMPR1A,PPP3CA,PTK2,SMAD1,IFITM1
GO:0010604	positive regulation of macromolecule metabolic process	3379	86	69.25	0.01483	0.332873	Biological Process	ZNF263,LTF,HGF,RNF10,IFNGR1,BCLAF1,LMO3,PPP1R12A,ING3,CNOT4,NUFIP1,NCOA1,HUWE1,DOCK3,CDC5L,CRKL,BIRC7,GSDMD,CASP2,EDF1,BMPR1A,CDK5RAP3,MLX,GTF2H1,SKP1,ARID1A,ATF6,IRF2BPL,ENY2,COPS5,PILRB,ATF1,RBCK1,GDF15,AP3B1,DPF2,SRPK2,NIBAN1,DERL1,PPP3CA,GLYR1,MED9,TOM1L1,GARIN5A,SF3B4,CALM2,CDKN2A,TADA1,UBP1,AIFM1,ELK4,CTBP1,PKNOX1,VPS28,MED11,PEF1,OSR2,METTL3,SMPD1,PTK2,PCBP1,CNBP,SMAD1,PRNP,KAT5,RBM4B,KCTD13,SGF29,TMEM259,TRIM52,CSF1,SP1,MORF4L1,USP7,UBQLN2,TOPORS,ZXDA,NELFE,NUP62,LAT,MEF2B,PHB2,PATL2,PPP1R3E,LYN,PAGR1
GO:0007059	chromosome segregation	426	16	8.73	0.01495	0.332873	Biological Process	PUM2,CHMP2B,DMC1,CHMP4B,IK,NSL1,ARID1A,TUBGCP6,PSMG2,CHMP2A,DPF2,NSMCE2,CLASP2,KAT5,DRG1,NUP62
GO:0043462	regulation of ATP-dependent activity	71	5	1.46	0.01517	0.332873	Biological Process	LTF,CNN3,VMA21,C4orf3,TOR1AIP2
GO:0090307	mitotic spindle assembly	71	5	1.46	0.01517	0.332873	Biological Process	CHMP2B,CHMP4B,CHMP2A,CLASP2,DRG1
GO:0016236	macroautophagy	321	13	6.58	0.01544	0.332873	Biological Process	LAMP2,CHMP2B,HUWE1,CHMP4B,STX12,CAPNS1,CHMP2A,ATP6V1E1,VPS28,UBQLN2,ILRUN,PHB2,AP4M1
GO:0010824	regulation of centrosome duplication	47	4	0.96	0.01547	0.332873	Biological Process	CHMP2B,CHMP4B,CHMP2A,NUP62
GO:0071985	multivesicular body sorting pathway	47	4	0.96	0.01547	0.332873	Biological Process	CHMP2B,CHMP4B,CHMP2A,VPS28
GO:0060255	regulation of macromolecule metabolic process	5841	139	119.71	0.01555	0.332873	Biological Process	ZNF263,LTF,HGF,RNF10,IFNGR1,BCLAF1,LMO3,PUM2,PPP1R12A,ZBTB11,ING3,CNOT4,NUFIP1,NCOA1,HUWE1,DNM1L,DOCK3,CDC5L,CRKL,EIF5,BIRC7,INTS9,GSDMD,INTS10,MTMR9,TAX1BP1,CASP2,EDF1,TRDMT1,BMPR1A,CDK5RAP3,MLX,UBE2D3,GTF2H1,CPSF6,SKP1,PCGF1,ARID1A,ATF6,IRF2BPL,ENY2,COPS5,PSPC1,PILRB,SMU1,ATF1,LRRFIP1,RBCK1,PRDX5,TRAP1,HNRNPH2,SAFB2,GDF15,EDA2R,AP3B1,DPF2,SRPK2,NIBAN1,USP37,DERL1,ANXA7,COPS4,PPP3CA,TARBP2,GLYR1,MED9,TOM1L1,CBX4,GARIN5A,SF3B4,SRP9,CALM2,GNRH1,CDKN2A,SAP18,TADA1,UBP1,AZIN1,AIFM1,NSMCE2,ZNF689,ELK4,CTBP1,PKNOX1,VPS28,MED11,PEF1,METAP1,OSR2,METTL3,SMPD1,BATF2,PTK2,PCBP1,CNBP,ZNF778,SMAD1,ZNF692,PRNP,ZNF217,PSME3IP1,KAT5,RBM4B,KCTD13,EID2,CLK2,SGF29,SH2B1,PUF60,TMEM259,TRIM52,RBM12B,CSF1,SP1,MORF4L1,TAF9B,USP7,UBQLN2,PNRC2,ILRUN,ZNF785,TOPORS,ZNF44,ZXDA,ZXDB,NELFE,ZNF316,NUP62,LAT,ZNF134,MEF2B,PHB2,PATL2,PPP1R3E,N4BP2L2,LYN,ZNF578,ERFL,PAGR1
GO:0016570	histone modification	287	12	5.88	0.01561	0.332873	Biological Process	ING3,PCGF1,ENY2,GLYR1,TADA1,ELK4,CTBP1,KAT5,SGF29,MORF4L1,NELFE,PAGR1
GO:0048207	vesicle targeting, rough ER to cis-Golgi	26	3	0.53	0.01564	0.332873	Biological Process	TRAPPC8,PEF1,TRAPPC1
GO:0048208	COPII vesicle coating	26	3	0.53	0.01564	0.332873	Biological Process	TRAPPC8,PEF1,TRAPPC1
GO:0004869	cysteine-type endopeptidase inhibitor activity	50	4	1.01	0.01846	0.335593	Molecular Function	LTF,BIRC7,PRDX5,TNFAIP8
GO:0045137	development of primary sexual characteristics	221	10	4.53	0.01599	0.338512	Biological Process	NCOA1,CRKL,DMC1,FNDC3A,CASP2,NUP107,BCL2L2,SAFB2,RNF38,GNRH1
GO:0140034	methylation-dependent protein binding	76	5	1.54	0.01912	0.338902	Molecular Function	ING3,DPF2,GLYR1,CBX4,SGF29
GO:0010906	regulation of glucose metabolic process	99	6	2.03	0.01616	0.339336	Biological Process	IGFBP4,RANBP2,ZNF692,CLK2,USP7,PPP1R3E
GO:1901564	organonitrogen compound metabolic process	6039	143	123.76	0.01634	0.339336	Biological Process	FBXL3,LAMP2,LTF,HGF,RNF10,DERA,IFNGR1,BCLAF1,JKAMP,CUL1,PUM2,PPP1R12A,ING3,HSD17B10,PPP2R5C,CNOT4,CHMP2B,HUWE1,DNM1L,DOCK3,CRKL,CYP2D6,EIF5,PSMB5,BIRC7,CHMP4B,ALG13,DMAC2,OGDH,CPVL,CASP2,BMPR1A,CDK5RAP3,UBE2D3,GTF2H1,ALDH2,EIF2B1,SKP1,EEF1B2,PCGF1,FANCL,GGCX,TMEM59,RPS25,ATF6,IRF2BPL,ENY2,COPS5,PILRB,KLHL7,RBCK1,CAPNS1,TRAP1,APOL3,NDUFA5,DUT,ADCY4,GDF15,CHMP2A,EIF2S3,LRRC47,AP3B1,DGLUCY,SRPK2,NIBAN1,USP37,ZDHHC4,YME1L1,DERL1,RNF38,COPS4,PPP3CA,TARBP2,SEC11A,GLYR1,NDUFB10,TOM1L1,CBX4,SRP9,PYCR2,CALM2,MRPS28,CDKN2A,PTS,TADA1,RANBP2,AZIN1,AIFM1,NSMCE2,B3GNT7,ELK4,CTBP1,VPS28,MED11,PEF1,SPATA18,METAP1,MATCAP2,NEMF,METTL17,METTL3,SMPD1,ANPEP,CLPX,FEM1B,PTK2,CNBP,UBE2E3,SMAD1,C1GALT1C1,PRNP,MBOAT1,PSME3IP1,KAT5,RBM4B,ATP5MK,KCTD13,EIF3F,UCP2,CLK2,SGF29,TMEM259,RPL35A,TRIM52,CSF1,SP1,DRG1,MORF4L1,USP7,UBQLN2,TOPORS,ADH5,PAPSS2,APRT,NELFE,NUP62,LAT,PHB2,UBA52,PATL2,UBAP1L,LYN,PAGR1
GO:0019079	viral genome replication	128	7	2.62	0.01637	0.339336	Biological Process	LTF,STAU1,SRPK2,TARBP2,CTBP1,PCBP1,IFITM1
GO:0051983	regulation of chromosome segregation	128	7	2.62	0.01637	0.339336	Biological Process	PUM2,IK,ARID1A,PSMG2,DPF2,NSMCE2,KAT5
GO:0005751	mitochondrial respiratory chain complex IV	23	2	0.46	0.07755	0.33968	Cellular Compartment	COX7C,COX6C
GO:0005868	cytoplasmic dynein complex	23	2	0.46	0.07755	0.33968	Cellular Compartment	DYNC1I2,DYNLT5
GO:0098799	outer mitochondrial membrane protein complex	23	2	0.46	0.07755	0.33968	Cellular Compartment	CHCHD3,MICOS10
GO:0048786	presynaptic active zone	80	4	1.61	0.07795	0.33968	Cellular Compartment	NUFIP1,CNTNAP1,CTBP1,PHB2
GO:0010468	regulation of gene expression	4588	112	94.03	0.01683	0.341836	Biological Process	ZNF263,LTF,HGF,RNF10,IFNGR1,BCLAF1,LMO3,PUM2,PPP1R12A,ZBTB11,ING3,CNOT4,NUFIP1,NCOA1,HUWE1,DNM1L,CDC5L,CRKL,EIF5,INTS9,GSDMD,INTS10,TAX1BP1,EDF1,TRDMT1,BMPR1A,CDK5RAP3,MLX,UBE2D3,GTF2H1,PCGF1,ARID1A,ATF6,IRF2BPL,ENY2,COPS5,PSPC1,SMU1,ATF1,LRRFIP1,RBCK1,PRDX5,TRAP1,HNRNPH2,SAFB2,EDA2R,AP3B1,DPF2,SRPK2,NIBAN1,ANXA7,PPP3CA,TARBP2,GLYR1,MED9,CBX4,GARIN5A,SF3B4,SRP9,GNRH1,CDKN2A,SAP18,TADA1,UBP1,ZNF689,ELK4,CTBP1,PKNOX1,MED11,METAP1,OSR2,METTL3,BATF2,PCBP1,CNBP,ZNF778,SMAD1,ZNF692,PRNP,ZNF217,KAT5,RBM4B,EID2,CLK2,SGF29,PUF60,TRIM52,RBM12B,CSF1,SP1,MORF4L1,TAF9B,USP7,PNRC2,ILRUN,ZNF785,TOPORS,ZNF44,ZXDA,ZXDB,NELFE,ZNF316,NUP62,ZNF134,MEF2B,PHB2,PATL2,N4BP2L2,LYN,ZNF578,ERFL,PAGR1
GO:0045136	development of secondary sexual characteristics	10	2	0.2	0.01690	0.341836	Biological Process	IRF2BPL,PHB2
GO:1904896	ESCRT complex disassembly	10	2	0.2	0.01690	0.341836	Biological Process	CHMP2B,CHMP2A
GO:1904903	ESCRT III complex disassembly	10	2	0.2	0.01690	0.341836	Biological Process	CHMP2B,CHMP2A
GO:0031326	regulation of cellular biosynthetic process	3852	96	78.94	0.01692	0.341836	Biological Process	ZNF263,LTF,HGF,RNF10,BCLAF1,LMO3,PUM2,PPP1R12A,ZBTB11,ING3,CNOT4,NUFIP1,NCOA1,CDC5L,EIF5,INTS9,INTS10,TAX1BP1,EDF1,BMPR1A,CDK5RAP3,MLX,UBE2D3,GTF2H1,ALDH2,PCGF1,ARID1A,ATF6,IRF2BPL,ENY2,COPS5,PSPC1,ATF1,LRRFIP1,RBCK1,PRDX5,TRAP1,SAFB2,EDA2R,AP3B1,DPF2,NIBAN1,PPP3CA,TARBP2,GLYR1,MED9,CBX4,SRP9,CDKN2A,SAP18,TADA1,UBP1,ZNF689,ELK4,CTBP1,PKNOX1,MED11,METAP1,OSR2,METTL3,BATF2,PCBP1,CNBP,ZNF778,SMAD1,ZNF692,PRNP,ZNF217,KAT5,RBM4B,EID2,CLK2,SGF29,SH2B1,TRIM52,SP1,MORF4L1,TAF9B,USP7,ZNF785,TOPORS,ZNF44,ZXDA,ZXDB,NELFE,ZNF316,NUP62,ZNF134,MEF2B,PHB2,PATL2,PPP1R3E,N4BP2L2,ZNF578,ERFL,PAGR1
GO:0007052	mitotic spindle organization	129	7	2.64	0.01701	0.341918	Biological Process	CHMP2B,CHMP4B,DCTN6,CHMP2A,CLASP2,DRG1,NUP62
GO:0006366	transcription by RNA polymerase II	2374	63	48.65	0.01725	0.343349	Biological Process	ZNF263,HGF,RNF10,BCLAF1,LMO3,PPP1R12A,ZBTB11,NUFIP1,NCOA1,CDC5L,INTS9,INTS10,BMPR1A,CDK5RAP3,MLX,UBE2D3,GTF2H1,PCGF1,ARID1A,ATF6,IRF2BPL,ENY2,COPS5,ATF1,LRRFIP1,SAFB2,AP3B1,DPF2,PPP3CA,GLYR1,MED9,CBX4,CDKN2A,SAP18,TADA1,UBP1,ELK4,CTBP1,PKNOX1,MED11,OSR2,BATF2,PCBP1,CNBP,ZNF778,SMAD1,ZNF692,ZNF217,KAT5,SGF29,SP1,TAF9B,ZNF785,ZNF44,ZXDA,ZXDB,NELFE,ZNF316,ZNF134,MEF2B,N4BP2L2,ERFL,PAGR1
GO:0002433	immune response-regulating cell surface receptor signaling pathway involved in phagocytosis	27	3	0.55	0.01734	0.343349	Biological Process	VAV2,PTK2,LYN
GO:0038096	Fc-gamma receptor signaling pathway involved in phagocytosis	27	3	0.55	0.01734	0.343349	Biological Process	VAV2,PTK2,LYN
GO:0030118	clathrin coat	50	3	1.01	0.07945	0.343708	Cellular Compartment	AP3B1,SCLT1,AP4M1
GO:1904949	ATPase complex	149	6	3	0.08109	0.348279	Cellular Compartment	ING3,ARID1A,ATP6V1E1,DPF2,KAT5,ATP5MK
GO:0033628	regulation of cell adhesion mediated by integrin	49	4	1	0.01780	0.350713	Biological Process	CRKL,LPXN,PTK2,LYN
GO:0005782	peroxisomal matrix	51	3	1.03	0.08322	0.352357	Cellular Compartment	PRDX5,DHRS4,GSTK1
GO:0031907	microbody lumen	51	3	1.03	0.08322	0.352357	Cellular Compartment	PRDX5,DHRS4,GSTK1
GO:0005789	endoplasmic reticulum membrane	1147	30	23.1	0.08557	0.354354	Cellular Compartment	JKAMP,DNM1L,CYP2D6,RTCB,ALG13,EMC2,GGCX,WLS,ATF6,SLC35B1,EMC3,EMC4,ZDHHC4,DERL1,ANXA7,RDH16,SEC11A,SRP9,AKAP6,DHRS4,VMA21,SSR2,C4orf3,TOR1AIP2,MBOAT1,TMEM259,HLA-DQA1,LRRC8B,TRIQK,UBA52
GO:0000228	nuclear chromosome	226	8	4.55	0.08744	0.354354	Cellular Compartment	ING3,NUFIP1,CDC5L,DMC1,CPSF6,IK,KAT5,MORF4L1
GO:0070382	exocytic vesicle	227	8	4.57	0.08914	0.354354	Cellular Compartment	DNM1L,STX12,COPS5,ATP6V1E1,COPS4,SEMA4C,CLCN5,RAB11B
GO:0045277	respiratory chain complex IV	25	2	0.5	0.08960	0.354354	Cellular Compartment	COX7C,COX6C
GO:0098827	endoplasmic reticulum subcompartment	1153	30	23.22	0.08994	0.354354	Cellular Compartment	JKAMP,DNM1L,CYP2D6,RTCB,ALG13,EMC2,GGCX,WLS,ATF6,SLC35B1,EMC3,EMC4,ZDHHC4,DERL1,ANXA7,RDH16,SEC11A,SRP9,AKAP6,DHRS4,VMA21,SSR2,C4orf3,TOR1AIP2,MBOAT1,TMEM259,HLA-DQA1,LRRC8B,TRIQK,UBA52
GO:0048471	perinuclear region of cytoplasm	720	20	14.5	0.09201	0.354354	Cellular Compartment	LAMP2,PUM2,ANKRD13A,DNM1L,MTMR9,LPXN,MOB4,COPS5,KLHL7,PRDX5,ARF3,TARBP2,AKAP6,RANBP2,AIFM1,PTK2,KAT5,MRFAP1,CSF1,LYN
GO:0031965	nuclear membrane	308	10	6.2	0.09457	0.354354	Cellular Compartment	PUM2,MLX,NUP107,AKAP6,RANBP2,TOR1AIP2,SMAD1,PRNP,LEMD3,NUP62
GO:0030131	clathrin adaptor complex	26	2	0.52	0.09583	0.354354	Cellular Compartment	AP3B1,AP4M1
GO:0070847	core mediator complex	26	2	0.52	0.09583	0.354354	Cellular Compartment	MED9,MED11
GO:0000923	equatorial microtubule organizing center	5	1	0.1	0.09675	0.354354	Cellular Compartment	TUBGCP6
GO:0005642	annulate lamellae	5	1	0.1	0.09675	0.354354	Cellular Compartment	RANBP2
GO:0005787	signal peptidase complex	5	1	0.1	0.09675	0.354354	Cellular Compartment	SEC11A
GO:0005850	eukaryotic translation initiation factor 2 complex	5	1	0.1	0.09675	0.354354	Cellular Compartment	EIF2S3
GO:0030981	cortical microtubule cytoskeleton	5	1	0.1	0.09675	0.354354	Cellular Compartment	CLASP2
GO:0031499	TRAMP complex	5	1	0.1	0.09675	0.354354	Cellular Compartment	MTREX
GO:0045180	basal cortex	5	1	0.1	0.09675	0.354354	Cellular Compartment	CLASP2
GO:0070044	synaptobrevin 2-SNAP-25-syntaxin-1a complex	5	1	0.1	0.09675	0.354354	Cellular Compartment	NAPA
GO:0070390	transcription export complex 2	5	1	0.1	0.09675	0.354354	Cellular Compartment	ENY2
GO:0097013	phagocytic vesicle lumen	5	1	0.1	0.09675	0.354354	Cellular Compartment	LTF
GO:0098892	extrinsic component of postsynaptic specialization membrane	5	1	0.1	0.09675	0.354354	Cellular Compartment	RNF10
GO:0099147	extrinsic component of postsynaptic density membrane	5	1	0.1	0.09675	0.354354	Cellular Compartment	RNF10
GO:1990726	Lsm1-7-Pat1 complex	5	1	0.1	0.09675	0.354354	Cellular Compartment	LSM3
GO:1901576	organic substance biosynthetic process	5536	132	113.46	0.01816	0.354899	Biological Process	ZNF263,LTF,HGF,RNF10,BCLAF1,LMO3,PUM2,PPP1R12A,ZBTB11,ING3,HSD17B10,CNOT4,NUFIP1,NCOA1,CDC5L,CYP2D6,EIF5,ALG13,INTS9,INTS10,TAX1BP1,EDF1,BMPR1A,CDK5RAP3,MLX,UBE2D3,LPXN,GTF2H1,ALDH2,EIF2B1,EEF1B2,PCGF1,TMEM59,ARID1A,RPS25,ATF6,IRF2BPL,ENY2,COPS5,PSPC1,ATF1,LRRFIP1,RBCK1,PRDX5,TRAP1,NDUFA5,DUT,ADCY4,SAFB2,EIF2S3,LRRC47,EDA2R,AP3B1,DPF2,NIBAN1,ZDHHC4,PPP3CA,TARBP2,GLYR1,NDUFB10,MED9,CBX4,SRP9,PYCR2,MRPS28,CDKN2A,SAP18,PTS,TADA1,RANBP2,UBP1,AZIN1,ZNF689,B3GNT7,ELK4,CTBP1,PKNOX1,MED11,METAP1,OSR2,NEMF,METTL17,METTL3,SMPD1,ACAA2,BATF2,PCBP1,CNBP,UGP2,ZNF778,SMAD1,C1GALT1C1,ZNF692,PRNP,ZNF217,MBOAT1,KAT5,RBM4B,ATP5MK,EIF3F,IP6K1,EID2,CLK2,SGF29,SH2B1,RPL35A,TRIM52,SP1,DRG1,MORF4L1,TAF9B,USP7,ZNF785,TOPORS,ZNF44,ZXDA,ZXDB,PAPSS2,APRT,NELFE,ZNF316,NUP62,ZNF134,MEF2B,PHB2,UBA52,PATL2,PPP1R3E,N4BP2L2,ZNF578,ERFL,PAGR1
GO:0042981	regulation of apoptotic process	1392	40	28.53	0.01834	0.354899	Biological Process	LTF,HGF,BCLAF1,ING3,NCOA1,DNM1L,BIRC7,TAX1BP1,CASP2,TXNDC12,ATF6,COPS5,RBCK1,PRDX5,TRAP1,PSMG2,BCL2L2,SRPK2,YME1L1,CBX4,TNFAIP8,CDKN2A,SAP18,TMBIM4,AIFM1,API5,SMPD1,ACAA2,FEM1B,PTK2,PRNP,KAT5,TNFRSF10C,UCP2,MORF4L1,TAF9B,TOPORS,NUP62,PHB2,LYN
GO:0009893	positive regulation of metabolic process	3683	92	75.48	0.01855	0.354899	Biological Process	ZNF263,LTF,HGF,RNF10,IFNGR1,BCLAF1,LMO3,PPP1R12A,ING3,CNOT4,NUFIP1,NCOA1,HUWE1,DOCK3,CDC5L,CRKL,BIRC7,GSDMD,MTMR9,CASP2,EDF1,BMPR1A,CDK5RAP3,MLX,GTF2H1,SKP1,TMEM59,ARID1A,ATF6,IRF2BPL,ENY2,COPS5,PILRB,ATF1,RBCK1,GDF15,AP3B1,DPF2,SRPK2,NIBAN1,DERL1,PPP3CA,GLYR1,MED9,TOM1L1,GARIN5A,SF3B4,CALM2,CDKN2A,TADA1,RANBP2,UBP1,AIFM1,DHRS4,ELK4,CTBP1,PKNOX1,VAV2,VPS28,MED11,PEF1,OSR2,METTL3,SMPD1,PTK2,PCBP1,CNBP,SMAD1,PRNP,KAT5,RBM4B,KCTD13,UCP2,SGF29,TMEM259,TRIM52,CSF1,SP1,MORF4L1,USP7,UBQLN2,TOPORS,ZXDA,NELFE,NUP62,LAT,MEF2B,PHB2,PATL2,PPP1R3E,LYN,PAGR1
GO:0009889	regulation of biosynthetic process	3912	97	80.17	0.01862	0.354899	Biological Process	ZNF263,LTF,HGF,RNF10,BCLAF1,LMO3,PUM2,PPP1R12A,ZBTB11,ING3,CNOT4,NUFIP1,NCOA1,CDC5L,EIF5,INTS9,INTS10,TAX1BP1,EDF1,BMPR1A,CDK5RAP3,MLX,UBE2D3,GTF2H1,ALDH2,PCGF1,ARID1A,ATF6,IRF2BPL,ENY2,COPS5,PSPC1,ATF1,LRRFIP1,RBCK1,PRDX5,TRAP1,SAFB2,EDA2R,AP3B1,DPF2,NIBAN1,PPP3CA,TARBP2,GLYR1,MED9,CBX4,SRP9,CDKN2A,SAP18,TADA1,RANBP2,UBP1,ZNF689,ELK4,CTBP1,PKNOX1,MED11,METAP1,OSR2,METTL3,BATF2,PCBP1,CNBP,ZNF778,SMAD1,ZNF692,PRNP,ZNF217,KAT5,RBM4B,EID2,CLK2,SGF29,SH2B1,TRIM52,SP1,MORF4L1,TAF9B,USP7,ZNF785,TOPORS,ZNF44,ZXDA,ZXDB,NELFE,ZNF316,NUP62,ZNF134,MEF2B,PHB2,PATL2,PPP1R3E,N4BP2L2,ZNF578,ERFL,PAGR1
GO:0043603	amide metabolic process	1145	34	23.47	0.01877	0.354899	Biological Process	IFNGR1,BCLAF1,PUM2,CNOT4,EIF5,OGDH,EIF2B1,EEF1B2,RPS25,COPS5,TRAP1,EIF2S3,LRRC47,DGLUCY,NIBAN1,TARBP2,SEC11A,SRP9,MRPS28,METAP1,NEMF,METTL17,METTL3,SMPD1,ANPEP,CNBP,PRNP,RBM4B,EIF3F,RPL35A,SP1,DRG1,UBA52,PATL2
GO:0097194	execution phase of apoptosis	75	5	1.54	0.01884	0.354899	Biological Process	CASP2,CDK5RAP3,CDKN2A,AIFM1,XKR6
GO:0010557	positive regulation of macromolecule biosynthetic process	1863	51	38.18	0.01896	0.354899	Biological Process	ZNF263,HGF,RNF10,BCLAF1,LMO3,PPP1R12A,ING3,NUFIP1,NCOA1,CDC5L,EDF1,BMPR1A,CDK5RAP3,MLX,GTF2H1,ARID1A,ATF6,IRF2BPL,ENY2,COPS5,ATF1,RBCK1,AP3B1,NIBAN1,PPP3CA,GLYR1,MED9,CDKN2A,TADA1,UBP1,ELK4,CTBP1,PKNOX1,MED11,OSR2,METTL3,PCBP1,CNBP,SMAD1,KAT5,SGF29,TRIM52,SP1,MORF4L1,TOPORS,ZXDA,NELFE,NUP62,MEF2B,PPP1R3E,PAGR1
GO:0006111	regulation of gluconeogenesis	50	4	1.02	0.01904	0.354899	Biological Process	RANBP2,ZNF692,CLK2,USP7
GO:0010823	negative regulation of mitochondrion organization	50	4	1.02	0.01904	0.354899	Biological Process	HGF,HUWE1,BCL2L2,ACAA2
GO:0031648	protein destabilization	50	4	1.02	0.01904	0.354899	Biological Process	FBXL3,DERL1,CDKN2A,PRNP
GO:0035521	monoubiquitinated histone deubiquitination	28	3	0.57	0.01913	0.354899	Biological Process	ENY2,TADA1,SGF29
GO:0035522	monoubiquitinated histone H2A deubiquitination	28	3	0.57	0.01913	0.354899	Biological Process	ENY2,TADA1,SGF29
GO:0006473	protein acetylation	163	8	3.34	0.01927	0.354899	Biological Process	ING3,ENY2,GLYR1,TADA1,CTBP1,KAT5,SGF29,MORF4L1
GO:1902850	microtubule cytoskeleton organization involved in mitosis	163	8	3.34	0.01927	0.354899	Biological Process	CHMP2B,CHMP4B,DCTN6,CHMP2A,CLASP2,KAT5,DRG1,NUP62
GO:0007051	spindle organization	195	9	4	0.01935	0.354899	Biological Process	CHMP2B,CHMP4B,DCTN6,TUBGCP6,CHMP2A,CLASP2,SUGT1,DRG1,NUP62
GO:0043604	amide biosynthetic process	864	27	17.71	0.01948	0.354929	Biological Process	BCLAF1,PUM2,CNOT4,EIF5,EIF2B1,EEF1B2,RPS25,COPS5,TRAP1,EIF2S3,LRRC47,NIBAN1,TARBP2,SRP9,MRPS28,METAP1,NEMF,METTL17,METTL3,SMPD1,CNBP,RBM4B,EIF3F,RPL35A,DRG1,UBA52,PATL2
GO:0010564	regulation of cell cycle process	706	23	14.47	0.01953	0.354929	Biological Process	PUM2,PPP2R5C,CHMP2B,CDC5L,CHMP4B,CASP2,CDK5RAP3,IK,ARID1A,PSMG2,CHMP2A,DPF2,TOM1L1,CALM2,CDKN2A,NSMCE2,FEM1B,KAT5,SH2B1,DRG1,NUP62,PHB2,PAGR1
GO:0033045	regulation of sister chromatid segregation	104	6	2.13	0.02012	0.3605	Biological Process	IK,ARID1A,PSMG2,DPF2,NSMCE2,KAT5
GO:0000338	protein deneddylation	11	2	0.23	0.02038	0.3605	Biological Process	COPS5,COPS4
GO:0061179	negative regulation of insulin secretion involved in cellular response to glucose stimulus	11	2	0.23	0.02038	0.3605	Biological Process	ENY2,UCP2
GO:1901298	regulation of hydrogen peroxide-mediated programmed cell death	11	2	0.23	0.02038	0.3605	Biological Process	HGF,TRAP1
GO:1903205	regulation of hydrogen peroxide-induced cell death	11	2	0.23	0.02038	0.3605	Biological Process	HGF,TRAP1
GO:1903977	positive regulation of glial cell migration	11	2	0.23	0.02038	0.3605	Biological Process	CRKL,CSF1
GO:0050684	regulation of mRNA processing	134	7	2.75	0.02052	0.36137	Biological Process	CPSF6,SMU1,SAFB2,SRPK2,SF3B4,SAP18,PUF60
GO:0099572	postsynaptic specialization	352	11	7.09	0.10061	0.36266	Cellular Compartment	RNF10,CHMP2B,RPS25,HNRNPH2,SEMA4F,FAM81A,SEMA4C,PCBP1,PRNP,PHB2,LYN
GO:0000323	lytic vacuole	729	20	14.68	0.10084	0.36266	Cellular Compartment	LAMP2,GDI2,CHMP2B,CHMP4B,TMEM59,LAMTOR2,CHMP2A,ATP6V1E1,AP3B1,TOM1L1,VMA21,SMPD1,ANPEP,TRAPPC1,CLCN5,IFITM1,TMEM63A,HLA-DQA1,UBA52,LYN
GO:0005764	lysosome	729	20	14.68	0.10084	0.36266	Cellular Compartment	LAMP2,GDI2,CHMP2B,CHMP4B,TMEM59,LAMTOR2,CHMP2A,ATP6V1E1,AP3B1,TOM1L1,VMA21,SMPD1,ANPEP,TRAPPC1,CLCN5,IFITM1,TMEM63A,HLA-DQA1,UBA52,LYN
GO:0005689	U12-type spliceosomal complex	27	2	0.54	0.10217	0.363068	Cellular Compartment	ZCRB1,SF3B4
GO:0097346	INO80-type complex	27	2	0.54	0.10217	0.363068	Cellular Compartment	ING3,KAT5
GO:0034308	primary alcohol metabolic process	105	6	2.15	0.02098	0.363737	Biological Process	CYP2D6,ALDH2,ALDH1B1,RDH16,DHRS4,ADH5
GO:0019076	viral release from host cell	29	3	0.59	0.02102	0.363737	Biological Process	CHMP2B,CHMP4B,CHMP2A
GO:0035891	exit from host cell	29	3	0.59	0.02102	0.363737	Biological Process	CHMP2B,CHMP4B,CHMP2A
GO:0045116	protein neddylation	29	3	0.59	0.02102	0.363737	Biological Process	COPS5,COPS4,CDKN2A
GO:0006355	regulation of DNA-templated transcription	3204	81	65.66	0.02132	0.367332	Biological Process	ZNF263,LTF,HGF,RNF10,BCLAF1,LMO3,PPP1R12A,ZBTB11,ING3,NUFIP1,NCOA1,CDC5L,INTS9,INTS10,TAX1BP1,EDF1,BMPR1A,CDK5RAP3,MLX,UBE2D3,GTF2H1,PCGF1,ARID1A,ATF6,IRF2BPL,ENY2,COPS5,PSPC1,ATF1,LRRFIP1,RBCK1,PRDX5,SAFB2,EDA2R,AP3B1,DPF2,PPP3CA,GLYR1,MED9,CBX4,CDKN2A,SAP18,TADA1,UBP1,ZNF689,ELK4,CTBP1,PKNOX1,MED11,OSR2,BATF2,PCBP1,CNBP,ZNF778,SMAD1,ZNF692,PRNP,ZNF217,KAT5,EID2,SGF29,TRIM52,SP1,MORF4L1,TAF9B,USP7,ZNF785,TOPORS,ZNF44,ZXDA,ZXDB,NELFE,ZNF316,NUP62,ZNF134,MEF2B,PHB2,N4BP2L2,ZNF578,ERFL,PAGR1
GO:1903506	regulation of nucleic acid-templated transcription	3205	81	65.68	0.02147	0.367346	Biological Process	ZNF263,LTF,HGF,RNF10,BCLAF1,LMO3,PPP1R12A,ZBTB11,ING3,NUFIP1,NCOA1,CDC5L,INTS9,INTS10,TAX1BP1,EDF1,BMPR1A,CDK5RAP3,MLX,UBE2D3,GTF2H1,PCGF1,ARID1A,ATF6,IRF2BPL,ENY2,COPS5,PSPC1,ATF1,LRRFIP1,RBCK1,PRDX5,SAFB2,EDA2R,AP3B1,DPF2,PPP3CA,GLYR1,MED9,CBX4,CDKN2A,SAP18,TADA1,UBP1,ZNF689,ELK4,CTBP1,PKNOX1,MED11,OSR2,BATF2,PCBP1,CNBP,ZNF778,SMAD1,ZNF692,PRNP,ZNF217,KAT5,EID2,SGF29,TRIM52,SP1,MORF4L1,TAF9B,USP7,ZNF785,TOPORS,ZNF44,ZXDA,ZXDB,NELFE,ZNF316,NUP62,ZNF134,MEF2B,PHB2,N4BP2L2,ZNF578,ERFL,PAGR1
GO:0006605	protein targeting	336	13	6.89	0.02160	0.367346	Biological Process	LAMP2,HUWE1,CHMP4B,UBE2D3,AP3B1,ZDHHC4,SRP14,SRP9,AKAP6,AIFM1,SSR2,PRNP,AP4M1
GO:0051247	positive regulation of protein metabolic process	1366	39	27.99	0.02166	0.367346	Biological Process	LTF,HGF,IFNGR1,PPP1R12A,HUWE1,DOCK3,CRKL,BIRC7,CASP2,BMPR1A,CDK5RAP3,SKP1,PILRB,GDF15,NIBAN1,DERL1,GLYR1,TOM1L1,CALM2,CDKN2A,AIFM1,CTBP1,VPS28,PEF1,METTL3,SMPD1,PTK2,CNBP,PRNP,KAT5,TMEM259,CSF1,SP1,UBQLN2,TOPORS,NELFE,LAT,PHB2,LYN
GO:0043525	positive regulation of neuron apoptotic process	52	4	1.07	0.02169	0.367346	Biological Process	CASP2,SRPK2,AIFM1,PRNP
GO:0005773	vacuole	819	22	16.5	0.10431	0.36848	Cellular Compartment	LAMP2,GDI2,CHMP2B,CHMP4B,TAX1BP1,TMEM59,LAMTOR2,CHMP2A,ATP6V1E1,AP3B1,TOM1L1,VMA21,SMPD1,ANPEP,TRAPPC1,CLCN5,IFITM1,UBQLN2,TMEM63A,HLA-DQA1,UBA52,LYN
GO:0120114	Sm-like protein family complex	89	4	1.79	0.10504	0.368876	Cellular Compartment	SF3B4,SLU7,PRPF18,LSM3
GO:0005759	mitochondrial matrix	479	14	9.65	0.10591	0.369756	Cellular Compartment	HSD17B10,OGDH,ALDH2,PRDX5,TRAP1,DGLUCY,ALDH1B1,PYCR2,MRPS28,CDKN2A,METTL17,CLPX,ACAA2,GSTK1
GO:0016579	protein deubiquitination	136	7	2.79	0.02205	0.37186	Biological Process	ENY2,COPS5,USP37,TADA1,EIF3F,SGF29,USP7
GO:0044249	cellular biosynthetic process	5429	129	111.26	0.02224	0.373482	Biological Process	ZNF263,LTF,HGF,RNF10,BCLAF1,LMO3,PUM2,PPP1R12A,ZBTB11,ING3,HSD17B10,CNOT4,NUFIP1,NCOA1,CDC5L,CYP2D6,EIF5,ALG13,INTS9,INTS10,TAX1BP1,EDF1,BMPR1A,CDK5RAP3,MLX,UBE2D3,LPXN,GTF2H1,ALDH2,EIF2B1,EEF1B2,PCGF1,TMEM59,ARID1A,RPS25,ATF6,IRF2BPL,ENY2,COPS5,PSPC1,ATF1,LRRFIP1,RBCK1,PRDX5,TRAP1,NDUFA5,DUT,ADCY4,SAFB2,EIF2S3,LRRC47,EDA2R,AP3B1,DPF2,NIBAN1,ZDHHC4,PPP3CA,TARBP2,GLYR1,NDUFB10,MED9,CBX4,SRP9,PYCR2,MRPS28,CDKN2A,SAP18,PTS,TADA1,UBP1,AZIN1,ZNF689,B3GNT7,ELK4,CTBP1,PKNOX1,MED11,METAP1,OSR2,NEMF,METTL17,METTL3,SMPD1,BATF2,PCBP1,CNBP,UGP2,ZNF778,SMAD1,C1GALT1C1,ZNF692,PRNP,ZNF217,KAT5,RBM4B,ATP5MK,EIF3F,IP6K1,EID2,CLK2,SGF29,SH2B1,RPL35A,TRIM52,SP1,DRG1,MORF4L1,TAF9B,USP7,ZNF785,TOPORS,ZNF44,ZXDA,ZXDB,PAPSS2,APRT,NELFE,ZNF316,NUP62,ZNF134,MEF2B,PHB2,UBA52,PATL2,PPP1R3E,N4BP2L2,ZNF578,ERFL,PAGR1
GO:0070820	tertiary granule	162	6	3.26	0.10964	0.379111	Cellular Compartment	LAMP2,LTF,GSDMD,LAMTOR2,MCEMP1,TMEM63A
GO:1990204	oxidoreductase complex	126	5	2.54	0.11115	0.379111	Cellular Compartment	DMAC2,OGDH,FOXRED1,NDUFA5,NDUFB10
GO:0012507	ER to Golgi transport vesicle membrane	58	3	1.17	0.11158	0.379111	Cellular Compartment	VMA21,PEF1,HLA-DQA1
GO:0000839	Hrd1p ubiquitin ligase ERAD-L complex	6	1	0.12	0.11494	0.379111	Cellular Compartment	DERL1
GO:0005851	eukaryotic translation initiation factor 2B complex	6	1	0.12	0.11494	0.379111	Cellular Compartment	EIF2B1
GO:0005955	calcineurin complex	6	1	0.12	0.11494	0.379111	Cellular Compartment	PPP3CA
GO:0031088	platelet dense granule membrane	6	1	0.12	0.11494	0.379111	Cellular Compartment	LAMP2
GO:0044613	nuclear pore central transport channel	6	1	0.12	0.11494	0.379111	Cellular Compartment	NUP62
GO:0045252	oxoglutarate dehydrogenase complex	6	1	0.12	0.11494	0.379111	Cellular Compartment	OGDH
GO:0071986	Ragulator complex	6	1	0.12	0.11494	0.379111	Cellular Compartment	LAMTOR2
GO:0051287	NAD binding	53	4	1.08	0.02239	0.379315	Molecular Function	ALDH2,ALDH1B1,GLYR1,CTBP1
GO:0061659	ubiquitin-like protein ligase activity	341	13	6.92	0.02247	0.379315	Molecular Function	RNF10,HUWE1,BIRC7,UBE2D3,FANCL,IRF2BPL,RNF38,CBX4,RANBP2,NSMCE2,MED11,TRIM52,TOPORS
GO:0007548	sex differentiation	268	11	5.49	0.02270	0.379605	Biological Process	NCOA1,CRKL,DMC1,FNDC3A,CASP2,BMPR1A,NUP107,BCL2L2,SAFB2,RNF38,GNRH1
GO:0006613	cotranslational protein targeting to membrane	30	3	0.61	0.02301	0.381485	Biological Process	SRP14,SRP9,SSR2
GO:0070936	protein K48-linked ubiquitination	79	5	1.62	0.02304	0.381485	Biological Process	CUL1,UBE2D3,SKP1,UBE2E3,TOPORS
GO:0006357	regulation of transcription by RNA polymerase II	2278	60	46.69	0.02310	0.381485	Biological Process	ZNF263,HGF,RNF10,BCLAF1,LMO3,PPP1R12A,ZBTB11,NUFIP1,NCOA1,CDC5L,BMPR1A,CDK5RAP3,MLX,UBE2D3,PCGF1,ARID1A,ATF6,IRF2BPL,ENY2,COPS5,ATF1,LRRFIP1,SAFB2,AP3B1,DPF2,PPP3CA,GLYR1,MED9,CBX4,CDKN2A,SAP18,TADA1,UBP1,ELK4,CTBP1,PKNOX1,MED11,OSR2,BATF2,PCBP1,CNBP,ZNF778,SMAD1,ZNF692,ZNF217,KAT5,SGF29,SP1,TAF9B,ZNF785,ZNF44,ZXDA,ZXDB,NELFE,ZNF316,ZNF134,MEF2B,N4BP2L2,ERFL,PAGR1
GO:0008179	adenylate cyclase binding	12	2	0.24	0.02370	0.381893	Molecular Function	CALM2,AKAP6
GO:0097371	MDM2/MDM4 family protein binding	12	2	0.24	0.02370	0.381893	Molecular Function	CDK5RAP3,CDKN2A
GO:0090150	establishment of protein localization to membrane	269	11	5.51	0.02325	0.382174	Biological Process	CHMP4B,EMC2,EMC3,EMC4,AP3B1,ZDHHC4,SRP14,SRP9,SSR2,PRNP,RAB11B
GO:0022900	electron transport chain	169	8	3.46	0.02335	0.382174	Biological Process	PUM2,ALDH2,COX7C,NDUFA5,RDH16,NDUFB10,COX6C,ADH5
GO:0072594	establishment of protein localization to organelle	450	16	9.22	0.02361	0.382174	Biological Process	LAMP2,HUWE1,CHMP4B,UBE2D3,NUP107,AP3B1,PPP3CA,SRP14,SRP9,RANBP2,AIFM1,VPS28,SGF29,NUP62,PHB2,AP4M1
GO:0006068	ethanol catabolic process	12	2	0.25	0.02413	0.382174	Biological Process	ALDH2,ALDH1B1
GO:0007183	SMAD protein complex assembly	12	2	0.25	0.02413	0.382174	Biological Process	SMAD1,EID2
GO:0061517	macrophage proliferation	12	2	0.25	0.02413	0.382174	Biological Process	PTK2,CSF1
GO:0098787	mRNA cleavage involved in mRNA processing	12	2	0.25	0.02413	0.382174	Biological Process	CPSF6,CPSF4
GO:0098789	pre-mRNA cleavage required for polyadenylation	12	2	0.25	0.02413	0.382174	Biological Process	CPSF6,CPSF4
GO:1902510	regulation of apoptotic DNA fragmentation	12	2	0.25	0.02413	0.382174	Biological Process	CDKN2A,AIFM1
GO:0051303	establishment of chromosome localization	80	5	1.64	0.02418	0.382174	Biological Process	CHMP2B,CHMP4B,CHMP2A,KAT5,NUP62
GO:0080135	regulation of cellular response to stress	682	22	13.98	0.02435	0.382174	Biological Process	HGF,ING3,BIRC7,ARID1A,TXNDC12,ATF6,ENY2,COPS5,TRAP1,EDA2R,DPF2,CDKN2A,TADA1,SEMA4C,FEM1B,KAT5,SGF29,TMEM259,MORF4L1,TAF9B,UBQLN2,LYN
GO:0097193	intrinsic apoptotic signaling pathway	306	12	6.27	0.02436	0.382174	Biological Process	BCLAF1,CUL1,PPP2R5C,DNM1L,CASP2,TXNDC12,TRAP1,BCL2L2,EDA2R,AIFM1,TAF9B,TOPORS
GO:0002429	immune response-activating cell surface receptor signaling pathway	271	11	5.55	0.02439	0.382174	Biological Process	LTF,CRKL,LPXN,EIF2B1,RBCK1,VAV2,PTK2,TMEM126A,PRNP,LAT,LYN
GO:0046605	regulation of centrosome cycle	54	4	1.11	0.02455	0.383173	Biological Process	CHMP2B,CHMP4B,CHMP2A,NUP62
GO:0001975	response to amphetamine	31	3	0.64	0.02510	0.385088	Biological Process	TRDMT1,PPP3CA,RANBP2
GO:0006376	mRNA splice site selection	31	3	0.64	0.02510	0.385088	Biological Process	KHDC4,SLU7,PUF60
GO:0030262	apoptotic nuclear changes	31	3	0.64	0.02510	0.385088	Biological Process	CDK5RAP3,CDKN2A,AIFM1
GO:0045070	positive regulation of viral genome replication	31	3	0.64	0.02510	0.385088	Biological Process	STAU1,SRPK2,TARBP2
GO:2001141	regulation of RNA biosynthetic process	3228	81	66.15	0.02518	0.385088	Biological Process	ZNF263,LTF,HGF,RNF10,BCLAF1,LMO3,PPP1R12A,ZBTB11,ING3,NUFIP1,NCOA1,CDC5L,INTS9,INTS10,TAX1BP1,EDF1,BMPR1A,CDK5RAP3,MLX,UBE2D3,GTF2H1,PCGF1,ARID1A,ATF6,IRF2BPL,ENY2,COPS5,PSPC1,ATF1,LRRFIP1,RBCK1,PRDX5,SAFB2,EDA2R,AP3B1,DPF2,PPP3CA,GLYR1,MED9,CBX4,CDKN2A,SAP18,TADA1,UBP1,ZNF689,ELK4,CTBP1,PKNOX1,MED11,OSR2,BATF2,PCBP1,CNBP,ZNF778,SMAD1,ZNF692,PRNP,ZNF217,KAT5,EID2,SGF29,TRIM52,SP1,MORF4L1,TAF9B,USP7,ZNF785,TOPORS,ZNF44,ZXDA,ZXDB,NELFE,ZNF316,NUP62,ZNF134,MEF2B,PHB2,N4BP2L2,ZNF578,ERFL,PAGR1
GO:0050848	regulation of calcium-mediated signaling	81	5	1.66	0.02535	0.385088	Biological Process	PPP3CA,CALM2,AKAP6,TMBIM4,PRNP
GO:1905897	regulation of response to endoplasmic reticulum stress	81	5	1.66	0.02535	0.385088	Biological Process	TXNDC12,ATF6,COPS5,TMEM259,UBQLN2
GO:0019783	ubiquitin-like protein peptidase activity	110	6	2.23	0.02467	0.388214	Molecular Function	ALG13,COPS5,USP37,COPS4,EIF3F,USP7
GO:0140030	modification-dependent protein binding	174	8	3.53	0.02589	0.388214	Molecular Function	ING3,ANKRD13A,DPF2,GLYR1,CBX4,SGF29,UBQLN2,LYN
GO:0004842	ubiquitin-protein transferase activity	423	15	8.59	0.02648	0.388214	Molecular Function	FBXL3,RNF10,CNOT4,HUWE1,BIRC7,UBE2D3,FANCL,IRF2BPL,RBCK1,RNF38,MED11,UBE2E3,KCTD13,TRIM52,TOPORS
GO:0071889	14-3-3 protein binding	32	3	0.65	0.02662	0.388214	Molecular Function	TBC1D22A,PPP1R12A,SRPK2
GO:0051117	ATPase binding	83	5	1.68	0.02683	0.388214	Molecular Function	NUFIP1,ATP6V1E1,DERL1,PPP3CA,TOR1AIP2
GO:0006368	transcription elongation by RNA polymerase II	110	6	2.25	0.02569	0.388769	Biological Process	INTS9,INTS10,ENY2,MED9,MED11,NELFE
GO:0014069	postsynaptic density	323	10	6.51	0.11887	0.38992	Cellular Compartment	RNF10,CHMP2B,RPS25,HNRNPH2,SEMA4F,FAM81A,SEMA4C,PCBP1,PRNP,PHB2
GO:0016514	SWI/SNF complex	30	2	0.6	0.12183	0.397445	Cellular Compartment	ARID1A,DPF2
GO:0009058	biosynthetic process	5604	132	114.85	0.02689	0.405387	Biological Process	ZNF263,LTF,HGF,RNF10,BCLAF1,LMO3,PUM2,PPP1R12A,ZBTB11,ING3,HSD17B10,CNOT4,NUFIP1,NCOA1,CDC5L,CYP2D6,EIF5,ALG13,INTS9,INTS10,TAX1BP1,EDF1,BMPR1A,CDK5RAP3,MLX,UBE2D3,LPXN,GTF2H1,ALDH2,EIF2B1,EEF1B2,PCGF1,TMEM59,ARID1A,RPS25,ATF6,IRF2BPL,ENY2,COPS5,PSPC1,ATF1,LRRFIP1,RBCK1,PRDX5,TRAP1,NDUFA5,DUT,ADCY4,SAFB2,EIF2S3,LRRC47,EDA2R,AP3B1,DPF2,NIBAN1,ZDHHC4,PPP3CA,TARBP2,GLYR1,NDUFB10,MED9,CBX4,SRP9,PYCR2,MRPS28,CDKN2A,SAP18,PTS,TADA1,RANBP2,UBP1,AZIN1,ZNF689,B3GNT7,ELK4,CTBP1,PKNOX1,MED11,METAP1,OSR2,NEMF,METTL17,METTL3,SMPD1,ACAA2,BATF2,PCBP1,CNBP,UGP2,ZNF778,SMAD1,C1GALT1C1,ZNF692,PRNP,ZNF217,MBOAT1,KAT5,RBM4B,ATP5MK,EIF3F,IP6K1,EID2,CLK2,SGF29,SH2B1,RPL35A,TRIM52,SP1,DRG1,MORF4L1,TAF9B,USP7,ZNF785,TOPORS,ZNF44,ZXDA,ZXDB,PAPSS2,APRT,NELFE,ZNF316,NUP62,ZNF134,MEF2B,PHB2,UBA52,PATL2,PPP1R3E,N4BP2L2,ZNF578,ERFL,PAGR1
GO:0070603	SWI/SNF superfamily-type complex	95	4	1.91	0.12516	0.405992	Cellular Compartment	ING3,ARID1A,DPF2,KAT5
GO:0099503	secretory vesicle	1017	26	20.48	0.12581	0.405992	Cellular Compartment	LAMP2,LTF,HGF,DERA,GDI2,HUWE1,DNM1L,FNDC3A,GSDMD,LAMTOR2,STX12,COPS5,ATP6V1E1,ANXA7,COPS4,SRP14,SMPD1,ANPEP,SEMA4C,TRAPPC1,CLCN5,MCEMP1,RAB11B,MORN2,TMEM63A,APRT
GO:0006997	nucleus organization	142	7	2.91	0.02712	0.406795	Biological Process	CHMP2B,CHMP4B,NUP107,CHMP2A,SRPK2,CDKN2A,KAT5
GO:0006622	protein targeting to lysosome	32	3	0.66	0.02729	0.406795	Biological Process	LAMP2,AP3B1,AP4M1
GO:0043552	positive regulation of phosphatidylinositol 3-kinase activity	32	3	0.66	0.02729	0.406795	Biological Process	VAV2,PTK2,LYN
GO:0000922	spindle pole	169	6	3.4	0.12688	0.407244	Cellular Compartment	IK,TUBGCP6,CALM2,KAT5,TOPORS,NUP62
GO:0036056	filtration diaphragm	7	1	0.14	0.13278	0.408606	Cellular Compartment	PPP3CA
GO:0036057	slit diaphragm	7	1	0.14	0.13278	0.408606	Cellular Compartment	PPP3CA
GO:0042587	glycogen granule	7	1	0.14	0.13278	0.408606	Cellular Compartment	PPP1R3E
GO:0043527	tRNA methyltransferase complex	7	1	0.14	0.13278	0.408606	Cellular Compartment	HSD17B10
GO:0070761	pre-snoRNP complex	7	1	0.14	0.13278	0.408606	Cellular Compartment	NUFIP1
GO:0071541	eukaryotic translation initiation factor 3 complex, eIF3m	7	1	0.14	0.13278	0.408606	Cellular Compartment	EIF3F
GO:0072357	PTW/PP1 phosphatase complex	7	1	0.14	0.13278	0.408606	Cellular Compartment	PPP1R12A
GO:0120115	Lsm2-8 complex	7	1	0.14	0.13278	0.408606	Cellular Compartment	LSM3
GO:0042987	amyloid precursor protein catabolic process	56	4	1.15	0.02763	0.410246	Biological Process	IFNGR1,PRNP,SP1,LYN
GO:0043067	regulation of programmed cell death	1433	40	29.37	0.02774	0.410246	Biological Process	LTF,HGF,BCLAF1,ING3,NCOA1,DNM1L,BIRC7,TAX1BP1,CASP2,TXNDC12,ATF6,COPS5,RBCK1,PRDX5,TRAP1,PSMG2,BCL2L2,SRPK2,YME1L1,CBX4,TNFAIP8,CDKN2A,SAP18,TMBIM4,AIFM1,API5,SMPD1,ACAA2,FEM1B,PTK2,PRNP,KAT5,TNFRSF10C,UCP2,MORF4L1,TAF9B,TOPORS,NUP62,PHB2,LYN
GO:0033145	positive regulation of intracellular steroid hormone receptor signaling pathway	13	2	0.27	0.02814	0.410246	Biological Process	LMO3,PAGR1
GO:0042921	glucocorticoid receptor signaling pathway	13	2	0.27	0.02814	0.410246	Biological Process	LMO3,ARID1A
GO:0072683	T cell extravasation	13	2	0.27	0.02814	0.410246	Biological Process	CRKL,XG
GO:1905664	regulation of calcium ion import across plasma membrane	13	2	0.27	0.02814	0.410246	Biological Process	PPP3CA,PRNP
GO:0022607	cellular component assembly	2929	74	60.03	0.02835	0.411799	Biological Process	LAMP2,PUM2,GDI2,HSD17B10,VDAC3,NUFIP1,CHMP2B,DNM1L,CRKL,DMC1,EIF5,CRNKL1,CHMP4B,GSDMD,DMAC2,NAPA,CNTNAP1,LPXN,FOXRED1,NUP107,CPSF6,STX12,PILRB,ATF1,TUBGCP6,NDUFA5,PSMG2,DUT,ARHGEF6,CHMP2A,EIF2S3,KHDC4,AP3B1,SRPK2,YME1L1,TARBP2,NDUFB10,MED9,SF3B4,SCLT1,TRAPPC8,AIFM1,VMA21,VAV2,VPS28,MED11,WDR90,PEF1,CLASP2,SLC25A46,SLU7,SUGT1,NEMF,PRPF18,PTK2,TRAPPC1,SMAD1,LSM3,TMEM126A,PRNP,TLN2,KCTD13,EIF3F,EID2,SH2B1,PUF60,DRG1,UBQLN2,HLA-DQA1,UQCC6,NUP62,AP4M1,PATL2,BRK1
GO:0051276	chromosome organization	615	20	12.6	0.02873	0.415801	Biological Process	PUM2,CHMP2B,DMC1,CHMP4B,NUP107,IK,NSL1,ARID1A,PSMG2,CHMP2A,DPF2,AIFM1,NSMCE2,CLASP2,SUGT1,KAT5,DRG1,USP7,NUP62,PHB2
GO:0006289	nucleotide-excision repair	84	5	1.72	0.02909	0.415861	Biological Process	GTF2H1,ARID1A,DPF2,KAT5,USP7
GO:0045069	regulation of viral genome replication	84	5	1.72	0.02909	0.415861	Biological Process	LTF,STAU1,SRPK2,TARBP2,IFITM1
GO:0043407	negative regulation of MAP kinase activity	57	4	1.17	0.02925	0.415861	Biological Process	CDK5RAP3,SMPD1,NUP62,LYN
GO:0097352	autophagosome maturation	57	4	1.17	0.02925	0.415861	Biological Process	LAMP2,CHMP2B,CHMP4B,CHMP2A
GO:0002431	Fc receptor mediated stimulatory signaling pathway	33	3	0.68	0.02957	0.415861	Biological Process	VAV2,PTK2,LYN
GO:0006921	cellular component disassembly involved in execution phase of apoptosis	33	3	0.68	0.02957	0.415861	Biological Process	CDK5RAP3,CDKN2A,AIFM1
GO:0048199	vesicle targeting, to, from or within Golgi	33	3	0.68	0.02957	0.415861	Biological Process	TRAPPC8,PEF1,TRAPPC1
GO:0060416	response to growth hormone	33	3	0.68	0.02957	0.415861	Biological Process	GDF15,PTK2,LYN
GO:0005768	endosome	1027	26	20.69	0.13603	0.416461	Cellular Compartment	LAMP2,LTF,RABEP1,ANKRD13A,CHMP2B,CHMP4B,UBE2D3,TMEM59,LAMTOR2,WLS,STX12,CHMP2A,ATP6V1E1,AP3B1,DERL1,TOM1L1,SLA,VPS28,SMPD1,TRAPPC1,CLCN5,RAB11B,HLA-DQA1,AP4M1,UBA52,UBAP1L
GO:1902555	endoribonuclease complex	33	2	0.66	0.14232	0.419351	Cellular Compartment	HSD17B10,TARBP2
GO:0005770	late endosome	296	9	5.96	0.14490	0.419351	Cellular Compartment	LAMP2,ANKRD13A,CHMP2B,CHMP4B,TMEM59,LAMTOR2,CHMP2A,DERL1,VPS28
GO:0005771	multivesicular body	66	3	1.33	0.14778	0.419351	Cellular Compartment	CHMP2B,CHMP4B,CHMP2A
GO:0005730	nucleolus	993	25	20	0.14779	0.419351	Cellular Compartment	MTREX,PPP1R12A,ZBTB11,NUFIP1,CASP2,CA9,EDF1,CDK5RAP3,FRG1,KRR1,RPF1,RPS25,PSPC1,KLHL7,SRPK2,KIAA0319L,FAM193B,CDKN2A,ZNF692,KAT5,RBM4B,ARL4D,IP6K1,PHB2,NOL12
GO:0032279	asymmetric synapse	339	10	6.83	0.14825	0.419351	Cellular Compartment	RNF10,CHMP2B,RPS25,HNRNPH2,SEMA4F,FAM81A,SEMA4C,PCBP1,PRNP,PHB2
GO:0000836	Hrd1p ubiquitin ligase complex	8	1	0.16	0.15025	0.419351	Cellular Compartment	DERL1
GO:0000931	gamma-tubulin ring complex	8	1	0.16	0.15025	0.419351	Cellular Compartment	TUBGCP6
GO:0000939	inner kinetochore	8	1	0.16	0.15025	0.419351	Cellular Compartment	NSL1
GO:0005869	dynactin complex	8	1	0.16	0.15025	0.419351	Cellular Compartment	DCTN6
GO:0030061	mitochondrial crista	8	1	0.16	0.15025	0.419351	Cellular Compartment	LYN
GO:0033010	paranodal junction	8	1	0.16	0.15025	0.419351	Cellular Compartment	CNTNAP1
GO:0036513	Derlin-1 retrotranslocation complex	8	1	0.16	0.15025	0.419351	Cellular Compartment	DERL1
GO:0071144	heteromeric SMAD protein complex	8	1	0.16	0.15025	0.419351	Cellular Compartment	SMAD1
GO:0071439	clathrin complex	8	1	0.16	0.15025	0.419351	Cellular Compartment	SCLT1
GO:0072559	NLRP3 inflammasome complex	8	1	0.16	0.15025	0.419351	Cellular Compartment	GSDMD
GO:0072669	tRNA-splicing ligase complex	8	1	0.16	0.15025	0.419351	Cellular Compartment	RTCB
GO:0098837	postsynaptic recycling endosome	8	1	0.16	0.15025	0.419351	Cellular Compartment	STX12
GO:1990712	HFE-transferrin receptor complex	8	1	0.16	0.15025	0.419351	Cellular Compartment	BMPR1A
GO:0005813	centrosome	640	17	12.89	0.15032	0.419351	Cellular Compartment	STEEP1,PPP1R12A,DYNC1I2,PSMB5,BIRC7,DCTN6,CDK5RAP3,SKP1,TUBGCP6,DPF2,MFAP1,CALM2,SCLT1,WDR90,TMEM63A,ILRUN,NUP62
GO:0090079	translation regulator activity, nucleic acid binding	115	6	2.33	0.02983	0.422989	Molecular Function	EIF5,EIF2B1,EEF1B2,COPS5,EIF2S3,EIF3F
GO:0031396	regulation of protein ubiquitination	211	9	4.32	0.03021	0.423365	Biological Process	HUWE1,BIRC7,CDK5RAP3,SKP1,DERL1,CDKN2A,VPS28,PEF1,TOPORS
GO:0099023	vesicle tethering complex	67	3	1.35	0.15254	0.423565	Cellular Compartment	TRAPPC8,COG1,TRAPPC1
GO:0098978	glutamatergic synapse	426	12	8.58	0.15342	0.424036	Cellular Compartment	RNF10,CHMP2B,NAPA,CNTNAP1,CNN3,STAU1,SEMA4F,PPP3CA,FAM81A,CTBP1,PHB2,LYN
GO:0098794	postsynapse	643	17	12.95	0.15460	0.425328	Cellular Compartment	RNF10,CHMP2B,CRKL,MOB4,CNN3,STX12,RPS25,HNRNPH2,SEMA4F,PPP3CA,FAM81A,SEMA4C,PTK2,PCBP1,PRNP,PHB2,LYN
GO:0140597	protein carrier chaperone	34	3	0.69	0.03118	0.425668	Molecular Function	EMC2,EMC3,EMC4
GO:0043023	ribosomal large subunit binding	14	2	0.28	0.03182	0.425668	Molecular Function	CPSF6,NEMF
GO:0106222	lncRNA binding	14	2	0.28	0.03182	0.425668	Molecular Function	PUM2,SUGT1
GO:0097525	spliceosomal snRNP complex	68	3	1.37	0.15736	0.430935	Cellular Compartment	SF3B4,PRPF18,LSM3
GO:0007006	mitochondrial membrane organization	115	6	2.36	0.03104	0.433471	Biological Process	CHCHD3,BCL2L2,AP3B1,SLC25A46,ACAA2,MICOS10
GO:0009055	electron transfer activity	118	6	2.39	0.03325	0.43656	Molecular Function	ALDH2,COX7C,NDUFA5,RDH16,NDUFB10,ADH5
GO:1902531	regulation of intracellular signal transduction	1705	46	34.94	0.03172	0.436598	Biological Process	LTF,HGF,BCLAF1,ARHGAP31,LMO3,DNM1L,DOCK3,CRKL,BIRC7,BMPR1A,CDK5RAP3,LAMTOR2,WLS,TXNDC12,COPS5,RBCK1,TRAP1,APOL3,BCL2L2,GDF15,EDA2R,PPP3CA,IGFBP4,CALM2,CDKN2A,AKAP6,SETD9,SLA,TMBIM4,VAV2,SMPD1,SEMA4C,FEM1B,PTK2,PRNP,KCTD13,SH2B1,TRIM52,CSF1,TAF9B,USP7,DENND4B,NELFE,NUP62,PHB2,LYN
GO:2000781	positive regulation of double-strand break repair	86	5	1.76	0.03176	0.436598	Biological Process	ING3,ARID1A,DPF2,KAT5,MORF4L1
GO:0007049	cell cycle	1750	47	35.86	0.03218	0.436598	Biological Process	HGF,RTF2,CUL1,PUM2,PPP1R12A,ING3,PPP2R5C,CHMP2B,CDC5L,DMC1,BIRC7,CHMP4B,DCTN6,CASP2,CDK5RAP3,GTF2H1,IK,NSL1,ARID1A,COPS5,TUBGCP6,PSMG2,CHMP2A,DPF2,SRPK2,USP37,PPP3CA,TOM1L1,PRCC,CALM2,CDKN2A,NSMCE2,CTBP1,CLASP2,SUGT1,METTL3,FEM1B,,PRNP,KAT5,SGF29,SH2B1,DRG1,MORF4L1,NUP62,PHB2,PAGR1
GO:0007088	regulation of mitotic nuclear division	116	6	2.38	0.03220	0.436598	Biological Process	IK,PSMG2,TOM1L1,NSMCE2,SH2B1,NUP62
GO:0010421	hydrogen peroxide-mediated programmed cell death	14	2	0.29	0.03239	0.436598	Biological Process	HGF,TRAP1
GO:0031958	corticosteroid receptor signaling pathway	14	2	0.29	0.03239	0.436598	Biological Process	LMO3,ARID1A
GO:0036474	cell death in response to hydrogen peroxide	14	2	0.29	0.03239	0.436598	Biological Process	HGF,TRAP1
GO:0046185	aldehyde catabolic process	14	2	0.29	0.03239	0.436598	Biological Process	ALDH2,ADH5
GO:1901533	negative regulation of hematopoietic progenitor cell differentiation	14	2	0.29	0.03239	0.436598	Biological Process	DPF2,N4BP2L2
GO:1903624	regulation of DNA catabolic process	14	2	0.29	0.03239	0.436598	Biological Process	CDKN2A,AIFM1
GO:0051648	vesicle localization	214	9	4.39	0.03264	0.436598	Biological Process	COPS5,CHMP2A,AP3B1,TRAPPC8,CTBP1,PEF1,CLASP2,TRAPPC1,RAB11B
GO:0035306	positive regulation of dephosphorylation	59	4	1.21	0.03266	0.436598	Biological Process	PPP1R12A,MTMR9,CALM2,SMPD1
GO:0034645	cellular macromolecule biosynthetic process	1154	33	23.65	0.03269	0.436598	Biological Process	BCLAF1,PUM2,CNOT4,EIF5,ALG13,EIF2B1,EEF1B2,TMEM59,RPS25,COPS5,TRAP1,EIF2S3,LRRC47,NIBAN1,ZDHHC4,TARBP2,SRP9,MRPS28,B3GNT7,METAP1,NEMF,METTL17,METTL3,CNBP,UGP2,C1GALT1C1,RBM4B,EIF3F,RPL35A,DRG1,UBA52,PATL2,PPP1R3E
GO:0005777	peroxisome	144	5	2.9	0.16569	0.440202	Cellular Compartment	DNM1L,PRDX5,DHRS4,PTGR3,GSTK1
GO:0042579	microbody	144	5	2.9	0.16569	0.440202	Cellular Compartment	DNM1L,PRDX5,DHRS4,PTGR3,GSTK1
GO:0000835	ER ubiquitin ligase complex	9	1	0.18	0.16738	0.440202	Cellular Compartment	DERL1
GO:0030915	Smc5-Smc6 complex	9	1	0.18	0.16738	0.440202	Cellular Compartment	NSMCE2
GO:0036396	RNA N6-methyladenosine methyltransferase complex	9	1	0.18	0.16738	0.440202	Cellular Compartment	METTL3
GO:0042584	chromaffin granule membrane	9	1	0.18	0.16738	0.440202	Cellular Compartment	ANXA7
GO:0070578	RISC-loading complex	9	1	0.18	0.16738	0.440202	Cellular Compartment	TARBP2
GO:0071141	SMAD protein complex	9	1	0.18	0.16738	0.440202	Cellular Compartment	SMAD1
GO:0097539	ciliary transition fiber	9	1	0.18	0.16738	0.440202	Cellular Compartment	SCLT1
GO:0034243	regulation of transcription elongation by RNA polymerase II	87	5	1.78	0.03316	0.441394	Biological Process	INTS9,INTS10,MED9,MED11,NELFE
GO:0031647	regulation of protein stability	321	12	6.58	0.03347	0.444035	Biological Process	FBXL3,LAMP2,MTMR9,STX12,DERL1,CDKN2A,TMEM183A,SUGT1,PRNP,TAF9B,USP7,PHB2
GO:0097431	mitotic spindle pole	37	2	0.75	0.17064	0.446807	Cellular Compartment	IK,KAT5
GO:0006351	DNA-templated transcription	3318	82	68	0.03382	0.447188	Biological Process	ZNF263,LTF,HGF,RNF10,BCLAF1,LMO3,PPP1R12A,ZBTB11,ING3,NUFIP1,NCOA1,CDC5L,INTS9,INTS10,TAX1BP1,EDF1,BMPR1A,CDK5RAP3,MLX,UBE2D3,LPXN,GTF2H1,PCGF1,ARID1A,ATF6,IRF2BPL,ENY2,COPS5,PSPC1,ATF1,LRRFIP1,RBCK1,PRDX5,SAFB2,EDA2R,AP3B1,DPF2,PPP3CA,GLYR1,MED9,CBX4,CDKN2A,SAP18,TADA1,UBP1,ZNF689,ELK4,CTBP1,PKNOX1,MED11,OSR2,BATF2,PCBP1,CNBP,ZNF778,SMAD1,ZNF692,PRNP,ZNF217,KAT5,EID2,SGF29,TRIM52,SP1,MORF4L1,TAF9B,USP7,ZNF785,TOPORS,ZNF44,ZXDA,ZXDB,NELFE,ZNF316,NUP62,ZNF134,MEF2B,PHB2,N4BP2L2,ZNF578,ERFL,PAGR1
GO:0097659	nucleic acid-templated transcription	3319	82	68.02	0.03404	0.448607	Biological Process	ZNF263,LTF,HGF,RNF10,BCLAF1,LMO3,PPP1R12A,ZBTB11,ING3,NUFIP1,NCOA1,CDC5L,INTS9,INTS10,TAX1BP1,EDF1,BMPR1A,CDK5RAP3,MLX,UBE2D3,LPXN,GTF2H1,PCGF1,ARID1A,ATF6,IRF2BPL,ENY2,COPS5,PSPC1,ATF1,LRRFIP1,RBCK1,PRDX5,SAFB2,EDA2R,AP3B1,DPF2,PPP3CA,GLYR1,MED9,CBX4,CDKN2A,SAP18,TADA1,UBP1,ZNF689,ELK4,CTBP1,PKNOX1,MED11,OSR2,BATF2,PCBP1,CNBP,ZNF778,SMAD1,ZNF692,PRNP,ZNF217,KAT5,EID2,SGF29,TRIM52,SP1,MORF4L1,TAF9B,USP7,ZNF785,TOPORS,ZNF44,ZXDA,ZXDB,NELFE,ZNF316,NUP62,ZNF134,MEF2B,PHB2,N4BP2L2,ZNF578,ERFL,PAGR1
GO:0070821	tertiary granule membrane	71	3	1.43	0.17208	0.44861	Cellular Compartment	LAMTOR2,MCEMP1,TMEM63A
GO:0038094	Fc-gamma receptor signaling pathway	35	3	0.72	0.03443	0.449896	Biological Process	VAV2,PTK2,LYN
GO:0034248	regulation of amide metabolic process	472	16	9.67	0.03447	0.449896	Biological Process	IFNGR1,BCLAF1,PUM2,CNOT4,EIF5,TRAP1,NIBAN1,TARBP2,SRP9,METAP1,METTL3,CNBP,PRNP,RBM4B,SP1,PATL2
GO:0032088	negative regulation of NF-kappaB transcription factor activity	88	5	1.8	0.03459	0.449896	Biological Process	TAX1BP1,CDK5RAP3,RBCK1,CDKN2A,USP7
GO:0050000	chromosome localization	88	5	1.8	0.03459	0.449896	Biological Process	CHMP2B,CHMP4B,CHMP2A,KAT5,NUP62
GO:0046540	U4/U6 x U5 tri-snRNP complex	38	2	0.77	0.17786	0.450468	Cellular Compartment	PRPF18,LSM3
GO:0097526	spliceosomal tri-snRNP complex	38	2	0.77	0.17786	0.450468	Cellular Compartment	PRPF18,LSM3
GO:0099738	cell cortex region	38	2	0.77	0.17786	0.450468	Cellular Compartment	CTBP1,CLASP2
GO:0000786	nucleosome	110	4	2.22	0.18162	0.450468	Cellular Compartment	ING3,GLYR1,KAT5,MORF4L1
GO:0030658	transport vesicle membrane	230	7	4.63	0.18318	0.450468	Cellular Compartment	DNM1L,ATP6V1E1,VMA21,PEF1,SEMA4C,RAB11B,HLA-DQA1
GO:0000138	Golgi trans cisterna	10	1	0.2	0.18416	0.450468	Cellular Compartment	TMEM59
GO:0005688	U6 snRNP	10	1	0.2	0.18416	0.450468	Cellular Compartment	LSM3
GO:0008303	caspase complex	10	1	0.2	0.18416	0.450468	Cellular Compartment	CAPNS1
GO:0014701	junctional sarcoplasmic reticulum membrane	10	1	0.2	0.18416	0.450468	Cellular Compartment	AKAP6
GO:0017119	Golgi transport complex	10	1	0.2	0.18416	0.450468	Cellular Compartment	COG1
GO:0019774	proteasome core complex, beta-subunit complex	10	1	0.2	0.18416	0.450468	Cellular Compartment	PSMB5
GO:0031080	nuclear pore outer ring	10	1	0.2	0.18416	0.450468	Cellular Compartment	NUP107
GO:0045240	dihydrolipoyl dehydrogenase complex	10	1	0.2	0.18416	0.450468	Cellular Compartment	OGDH
GO:0140092	bBAF complex	10	1	0.2	0.18416	0.450468	Cellular Compartment	ARID1A
GO:0070069	cytochrome complex	39	2	0.79	0.18512	0.450468	Cellular Compartment	COX7C,COX6C
GO:1905348	endonuclease complex	39	2	0.79	0.18512	0.450468	Cellular Compartment	HSD17B10,TARBP2
GO:0005815	microtubule organizing center	843	21	16.98	0.18562	0.450468	Cellular Compartment	STEEP1,PPP1R12A,DYNC1I2,PSMB5,BIRC7,DCTN6,CDK5RAP3,SKP1,TUBGCP6,DPF2,MFAP1,CALM2,SCLT1,RAB28,WDR90,CLASP2,PTK2,TMEM63A,ILRUN,TOPORS,NUP62
GO:0045202	synapse	1440	34	29	0.18735	0.452826	Cellular Compartment	RNF10,GDI2,NUFIP1,CHMP2B,DNM1L,CRKL,EIF5,NAPA,CNTNAP1,MOB4,CNN3,STX12,RPS25,COPS5,STAU1,HNRNPH2,ATP6V1E1,SEMA4F,COPS4,PPP3CA,FAM81A,CTBP1,SEMA4C,PTK2,PCBP1,CLCN5,PRNP,TLN2,EIF3F,RPL35A,RAB11B,PHB2,UBA52,LYN
GO:0012506	vesicle membrane	1210	29	24.37	0.18838	0.453479	Cellular Compartment	LAMP2,RABEP1,CHMP2B,DNM1L,CHMP4B,FNDC3A,UBE2D3,TMEM59,LAMTOR2,WLS,STX12,CHMP2A,ATP6V1E1,AP3B1,ANXA7,TOM1L1,VMA21,VPS28,PEF1,ANPEP,SEMA4C,CLCN5,MCEMP1,RAB11B,TMEM63A,HLA-DQA1,UBA52,UBAP1L,LYN
GO:0006364	rRNA processing	217	9	4.45	0.03520	0.456339	Biological Process	MTREX,WBP11,FRG1,KRR1,RPF1,RPS25,CDKN2A,DDX10,RPL35A
GO:0048531	beta-1,3-galactosyltransferase activity	15	2	0.3	0.03623	0.458698	Molecular Function	B3GNT7,C1GALT1C1
GO:0072542	protein phosphatase activator activity	15	2	0.3	0.03623	0.458698	Molecular Function	PPP2R5C,CALM2
GO:0002757	immune response-activating signaling pathway	398	14	8.16	0.03552	0.458992	Biological Process	LTF,PUM2,CRKL,LPXN,EIF2B1,RBCK1,AP3B1,VAV2,PTK2,TMEM126A,PRNP,LAT,PHB2,LYN
GO:0017053	transcription repressor complex	75	3	1.51	0.19228	0.461009	Cellular Compartment	CTBP1,SP1,N4BP2L2
GO:0034774	secretory granule lumen	318	9	6.41	0.19361	0.462341	Cellular Compartment	LTF,HGF,DERA,GDI2,HUWE1,GSDMD,SRP14,TRAPPC1,APRT
GO:0030666	endocytic vesicle membrane	193	6	3.89	0.19481	0.463353	Cellular Compartment	LAMP2,WLS,RAB11B,HLA-DQA1,UBA52,LYN
GO:0044843	cell cycle G1/S phase transition	253	10	5.19	0.03618	0.464668	Biological Process	CUL1,PPP2R5C,CASP2,ARID1A,DPF2,USP37,PPP3CA,CDKN2A,PHB2,PAGR1
GO:0048608	reproductive structure development	289	11	5.92	0.03647	0.464668	Biological Process	NCOA1,CRKL,DMC1,FNDC3A,CASP2,NUP107,BCL2L2,SAFB2,RNF38,GNRH1,FEM1B
GO:0034310	primary alcohol catabolic process	15	2	0.31	0.03688	0.464668	Biological Process	ALDH2,ALDH1B1
GO:0097468	programmed cell death in response to reactive oxygen species	15	2	0.31	0.03688	0.464668	Biological Process	HGF,TRAP1
GO:1902883	negative regulation of response to oxidative stress	15	2	0.31	0.03688	0.464668	Biological Process	HGF,TRAP1
GO:0010922	positive regulation of phosphatase activity	36	3	0.74	0.03701	0.464668	Biological Process	PPP1R12A,MTMR9,CALM2
GO:0060218	hematopoietic stem cell differentiation	36	3	0.74	0.03701	0.464668	Biological Process	METTL3,KAT5,N4BP2L2
GO:0090218	positive regulation of lipid kinase activity	36	3	0.74	0.03701	0.464668	Biological Process	VAV2,PTK2,LYN
GO:1902003	regulation of amyloid-beta formation	36	3	0.74	0.03701	0.464668	Biological Process	IFNGR1,PRNP,SP1
GO:0048511	rhythmic process	290	11	5.94	0.03724	0.465697	Biological Process	FBXL3,NCOA1,HUWE1,DNM1L,CASP2,PSPC1,METTL3,KAT5,RBM4B,SP1,USP7
GO:0018130	heterocycle biosynthetic process	3839	93	78.68	0.03744	0.465697	Biological Process	ZNF263,LTF,HGF,RNF10,BCLAF1,LMO3,PPP1R12A,ZBTB11,ING3,NUFIP1,NCOA1,CDC5L,INTS9,INTS10,TAX1BP1,EDF1,BMPR1A,CDK5RAP3,MLX,UBE2D3,LPXN,GTF2H1,ALDH2,PCGF1,ARID1A,ATF6,IRF2BPL,ENY2,COPS5,PSPC1,ATF1,LRRFIP1,RBCK1,PRDX5,NDUFA5,DUT,ADCY4,SAFB2,EDA2R,AP3B1,DPF2,PPP3CA,GLYR1,NDUFB10,MED9,CBX4,PYCR2,CDKN2A,SAP18,PTS,TADA1,UBP1,ZNF689,ELK4,CTBP1,PKNOX1,MED11,OSR2,BATF2,PCBP1,CNBP,ZNF778,SMAD1,ZNF692,PRNP,ZNF217,KAT5,ATP5MK,EID2,SGF29,SH2B1,TRIM52,SP1,MORF4L1,TAF9B,USP7,ZNF785,TOPORS,ZNF44,ZXDA,ZXDB,PAPSS2,APRT,NELFE,ZNF316,NUP62,ZNF134,MEF2B,PHB2,N4BP2L2,ZNF578,ERFL,PAGR1
GO:0007029	endoplasmic reticulum organization	90	5	1.84	0.03756	0.465697	Biological Process	STEEP1,EMC2,EMC3,EMC4,TOR1AIP2
GO:0030071	regulation of mitotic metaphase/anaphase transition	90	5	1.84	0.03756	0.465697	Biological Process	IK,ARID1A,PSMG2,DPF2,NSMCE2
GO:0030119	AP-type membrane coat adaptor complex	41	2	0.83	0.19978	0.466334	Cellular Compartment	AP3B1,AP4M1
GO:1903311	regulation of mRNA metabolic process	291	11	5.96	0.03803	0.47006	Biological Process	PUM2,CNOT4,CPSF6,SMU1,SAFB2,SRPK2,SF3B4,SAP18,METTL3,PUF60,PATL2
GO:0006413	translational initiation	121	6	2.48	0.03838	0.472918	Biological Process	EIF5,EIF2B1,COPS5,EIF2S3,METTL3,EIF3F
GO:0045944	positive regulation of transcription by RNA polymerase II	1214	34	24.88	0.03919	0.478565	Biological Process	ZNF263,HGF,RNF10,BCLAF1,LMO3,PPP1R12A,NUFIP1,NCOA1,CDC5L,BMPR1A,CDK5RAP3,MLX,ATF6,IRF2BPL,COPS5,ATF1,AP3B1,PPP3CA,GLYR1,MED9,CDKN2A,UBP1,ELK4,PKNOX1,MED11,OSR2,PCBP1,CNBP,SMAD1,KAT5,SP1,NELFE,MEF2B,PAGR1
GO:0000280	nuclear division	442	15	9.06	0.03946	0.478565	Biological Process	CHMP2B,DMC1,CHMP4B,IK,NSL1,PSMG2,CHMP2A,TOM1L1,NSMCE2,CLASP2,KAT5,SH2B1,DRG1,NUP62,PHB2
GO:0061458	reproductive system development	293	11	6	0.03964	0.478565	Biological Process	NCOA1,CRKL,DMC1,FNDC3A,CASP2,NUP107,BCL2L2,SAFB2,RNF38,GNRH1,FEM1B
GO:0045815	transcription initiation-coupled chromatin remodeling	37	3	0.76	0.03968	0.478565	Biological Process	ARID1A,GLYR1,SGF29
GO:0071392	cellular response to estradiol stimulus	37	3	0.76	0.03968	0.478565	Biological Process	BCL2L2,AIFM1,KAT5
GO:1905168	positive regulation of double-strand break repair via homologous recombination	37	3	0.76	0.03968	0.478565	Biological Process	ING3,KAT5,MORF4L1
GO:1905898	positive regulation of response to endoplasmic reticulum stress	37	3	0.76	0.03968	0.478565	Biological Process	ATF6,TMEM259,UBQLN2
GO:0051052	regulation of DNA metabolic process	520	17	10.66	0.03995	0.480366	Biological Process	HGF,ING3,ARID1A,ENY2,ATF1,DPF2,USP37,CDKN2A,TADA1,AIFM1,NSMCE2,KAT5,KCTD13,SGF29,SH2B1,MORF4L1,USP7
GO:0070918	regulatory ncRNA processing	63	4	1.29	0.04015	0.481316	Biological Process	PUM2,TARBP2,METTL3,SMAD1
GO:0004402	histone acetyltransferase activity	37	3	0.75	0.03874	0.481871	Molecular Function	ING3,NCOA1,KAT5
GO:0016616	oxidoreductase activity, acting on the CH-OH group of donors, NAD or NADP as acceptor	124	6	2.52	0.04082	0.483183	Molecular Function	HSD17B10,RDH16,DHRS4,CTBP1,PTGR3,ADH5
GO:0005092	GDP-dissociation inhibitor activity	16	2	0.32	0.04086	0.483183	Molecular Function	GDI2,EIF5
GO:0051219	phosphoprotein binding	93	5	1.89	0.04089	0.483183	Molecular Function	CRKL,CBX4,SLA,VAV2,LYN
GO:2001020	regulation of response to DNA damage stimulus	294	11	6.03	0.04046	0.483576	Biological Process	ING3,ARID1A,ENY2,DPF2,CDKN2A,TADA1,FEM1B,KAT5,SGF29,MORF4L1,TAF9B
GO:0034976	response to endoplasmic reticulum stress	259	10	5.31	0.04135	0.488166	Biological Process	JKAMP,CDK5RAP3,TXNDC12,ATF6,COPS5,NIBAN1,DERL1,AIFM1,TMEM259,UBQLN2
GO:0001732	formation of cytoplasmic translation initiation complex	16	2	0.33	0.04158	0.488166	Biological Process	EIF5,EIF3F
GO:0002091	negative regulation of receptor internalization	16	2	0.33	0.04158	0.488166	Biological Process	ANKRD13A,UBQLN2
GO:0030575	nuclear body organization	16	2	0.33	0.04158	0.488166	Biological Process	SRPK2,CDKN2A
GO:0110156	methylguanosine-cap decapping	16	2	0.33	0.04158	0.488166	Biological Process	PNRC2,PATL2
GO:1904294	positive regulation of ERAD pathway	16	2	0.33	0.04158	0.488166	Biological Process	TMEM259,UBQLN2
GO:0036211	protein modification process	3307	81	67.77	0.04206	0.488298	Biological Process	FBXL3,LTF,HGF,RNF10,CUL1,PPP1R12A,ING3,PPP2R5C,CNOT4,HUWE1,DOCK3,CRKL,BIRC7,ALG13,OGDH,BMPR1A,CDK5RAP3,UBE2D3,GTF2H1,SKP1,PCGF1,FANCL,GGCX,TMEM59,IRF2BPL,ENY2,COPS5,PILRB,KLHL7,RBCK1,GDF15,AP3B1,SRPK2,NIBAN1,USP37,ZDHHC4,DERL1,RNF38,COPS4,PPP3CA,TARBP2,GLYR1,TOM1L1,CBX4,CALM2,CDKN2A,TADA1,RANBP2,NSMCE2,B3GNT7,ELK4,CTBP1,VPS28,MED11,PEF1,METAP1,SMPD1,FEM1B,PTK2,UBE2E3,SMAD1,C1GALT1C1,PRNP,KAT5,KCTD13,EIF3F,CLK2,SGF29,TRIM52,CSF1,MORF4L1,USP7,TOPORS,ADH5,NELFE,NUP62,LAT,PHB2,UBA52,LYN,PAGR1
GO:0000422	autophagy of mitochondrion	93	5	1.91	0.04231	0.488298	Biological Process	HUWE1,DNM1L,SPATA18,SLC25A46,PHB2
GO:0061726	mitochondrion disassembly	93	5	1.91	0.04231	0.488298	Biological Process	HUWE1,DNM1L,SPATA18,SLC25A46,PHB2
GO:1902099	regulation of metaphase/anaphase transition of cell cycle	93	5	1.91	0.04231	0.488298	Biological Process	IK,ARID1A,PSMG2,DPF2,NSMCE2
GO:0031328	positive regulation of cellular biosynthetic process	1959	51	40.15	0.04244	0.488298	Biological Process	ZNF263,HGF,RNF10,BCLAF1,LMO3,PPP1R12A,ING3,NUFIP1,NCOA1,CDC5L,EDF1,BMPR1A,CDK5RAP3,MLX,GTF2H1,ARID1A,ATF6,IRF2BPL,ENY2,COPS5,ATF1,RBCK1,AP3B1,NIBAN1,PPP3CA,GLYR1,MED9,CDKN2A,TADA1,UBP1,ELK4,CTBP1,PKNOX1,MED11,OSR2,METTL3,PCBP1,CNBP,SMAD1,KAT5,SGF29,TRIM52,SP1,MORF4L1,TOPORS,ZXDA,NELFE,NUP62,MEF2B,PPP1R3E,PAGR1
GO:0016578	histone deubiquitination	38	3	0.78	0.04245	0.488298	Biological Process	ENY2,TADA1,SGF29
GO:1901020	negative regulation of calcium ion transmembrane transporter activity	38	3	0.78	0.04245	0.488298	Biological Process	PPP3CA,CALM2,C4orf3
GO:0032774	RNA biosynthetic process	3355	82	68.76	0.04264	0.48907	Biological Process	ZNF263,LTF,HGF,RNF10,BCLAF1,LMO3,PPP1R12A,ZBTB11,ING3,NUFIP1,NCOA1,CDC5L,INTS9,INTS10,TAX1BP1,EDF1,BMPR1A,CDK5RAP3,MLX,UBE2D3,LPXN,GTF2H1,PCGF1,ARID1A,ATF6,IRF2BPL,ENY2,COPS5,PSPC1,ATF1,LRRFIP1,RBCK1,PRDX5,SAFB2,EDA2R,AP3B1,DPF2,PPP3CA,GLYR1,MED9,CBX4,CDKN2A,SAP18,TADA1,UBP1,ZNF689,ELK4,CTBP1,PKNOX1,MED11,OSR2,BATF2,PCBP1,CNBP,ZNF778,SMAD1,ZNF692,PRNP,ZNF217,KAT5,EID2,SGF29,TRIM52,SP1,MORF4L1,TAF9B,USP7,ZNF785,TOPORS,ZNF44,ZXDA,ZXDB,NELFE,ZNF316,NUP62,ZNF134,MEF2B,PHB2,N4BP2L2,ZNF578,ERFL,PAGR1
GO:0035591	signaling adaptor activity	94	5	1.91	0.04250	0.493975	Molecular Function	LAMP2,PAG1,SH2B1,NUP62,LAT
GO:0051225	spindle assembly	125	6	2.56	0.04383	0.499987	Biological Process	CHMP2B,CHMP4B,TUBGCP6,CHMP2A,CLASP2,DRG1
GO:0007091	metaphase/anaphase transition of mitotic cell cycle	94	5	1.93	0.04397	0.499987	Biological Process	IK,ARID1A,PSMG2,DPF2,NSMCE2
GO:0016575	histone deacetylation	65	4	1.33	0.04422	0.499987	Biological Process	ELK4,CTBP1,SGF29,MORF4L1
GO:0048524	positive regulation of viral process	65	4	1.33	0.04422	0.499987	Biological Process	STAU1,SRPK2,TARBP2,SMPD1
GO:0072666	establishment of protein localization to vacuole	65	4	1.33	0.04422	0.499987	Biological Process	LAMP2,AP3B1,VPS28,AP4M1
GO:0042060	wound healing	411	14	8.42	0.04447	0.50139	Biological Process	CHMP2B,CHMP4B,GGCX,CHMP2A,AP3B1,PPP3CA,VAV2,CLASP2,METAP1,SMPD1,PTK2,C1GALT1C1,PAPSS2,LYN
GO:0101005	deubiquitinase activity	95	5	1.93	0.04415	0.504877	Molecular Function	ALG13,COPS5,USP37,EIF3F,USP7
GO:0008308	voltage-gated monoatomic anion channel activity	17	2	0.35	0.04570	0.506505	Molecular Function	VDAC3,CLCN5
GO:0045182	translation regulator activity	161	7	3.27	0.04624	0.506505	Molecular Function	EIF5,EIF2B1,EEF1B2,COPS5,EIF2S3,CNBP,EIF3F
GO:0042169	SH2 domain binding	40	3	0.81	0.04715	0.506505	Molecular Function	PAG1,PTK2,NUP62
GO:0061733	peptide-lysine-N-acetyltransferase activity	40	3	0.81	0.04715	0.506505	Molecular Function	ING3,NCOA1,KAT5
GO:0007041	lysosomal transport	126	6	2.58	0.04526	0.508095	Biological Process	LAMP2,CHMP2B,CHMP4B,CHMP2A,AP3B1,AP4M1
GO:0006901	vesicle coating	39	3	0.8	0.04532	0.508095	Biological Process	TRAPPC8,PEF1,TRAPPC1
GO:0002768	immune response-regulating cell surface receptor signaling pathway	300	11	6.15	0.04564	0.510245	Biological Process	LTF,CRKL,LPXN,EIF2B1,RBCK1,VAV2,PTK2,TMEM126A,PRNP,LAT,LYN
GO:0030331	nuclear estrogen receptor binding	41	3	0.83	0.05013	0.513924	Molecular Function	NCOA1,PHB2,PAGR1
GO:0043028	cysteine-type endopeptidase regulator activity involved in apoptotic process	41	3	0.83	0.05013	0.513924	Molecular Function	BIRC7,PRDX5,TNFAIP8
GO:0042288	MHC class I protein binding	18	2	0.37	0.05074	0.513924	Molecular Function	PILRB,DERL1
GO:1904047	S-adenosyl-L-methionine binding	18	2	0.37	0.05074	0.513924	Molecular Function	METTL17,METTL3
GO:0006903	vesicle targeting	66	4	1.35	0.04635	0.515515	Biological Process	TRAPPC8,PEF1,CLASP2,TRAPPC1
GO:0030889	negative regulation of B cell proliferation	17	2	0.35	0.04650	0.515515	Biological Process	CDKN2A,LYN
GO:0110096	cellular response to aldehyde	17	2	0.35	0.04650	0.515515	Biological Process	AIFM1,ADH5
GO:0006354	DNA-templated transcription elongation	127	6	2.6	0.04673	0.516626	Biological Process	INTS9,INTS10,ENY2,MED9,MED11,NELFE
GO:0030902	hindbrain development	160	7	3.28	0.04690	0.517069	Biological Process	NCOA1,CRKL,OGDH,WLS,SLC25A46,SEMA4C,SMAD1
GO:0022411	cellular component disassembly	492	16	10.08	0.04717	0.518609	Biological Process	LAMP2,CHMP2B,HUWE1,DNM1L,CHMP4B,NAPA,CDK5RAP3,ARID1A,CHMP2A,CDKN2A,AIFM1,SPATA18,CLASP2,SLC25A46,KAT5,PHB2
GO:0051650	establishment of vesicle localization	195	8	4	0.04801	0.523473	Biological Process	COPS5,CHMP2A,AP3B1,TRAPPC8,PEF1,CLASP2,TRAPPC1,RAB11B
GO:0051168	nuclear export	161	7	3.3	0.04821	0.523473	Biological Process	NUP107,CPSF6,ENY2,CDKN2A,RANBP2,NEMF,NUP62
GO:0007007	inner mitochondrial membrane organization	40	3	0.82	0.04827	0.523473	Biological Process	CHCHD3,SLC25A46,MICOS10
GO:0043966	histone H3 acetylation	40	3	0.82	0.04827	0.523473	Biological Process	ENY2,TADA1,SGF29
GO:0070884	regulation of calcineurin-NFAT signaling cascade	40	3	0.82	0.04827	0.523473	Biological Process	PPP3CA,AKAP6,PRNP
GO:0051338	regulation of transferase activity	817	24	16.74	0.04900	0.529093	Biological Process	LTF,HGF,DNM1L,DOCK3,CDK5RAP3,GTF2H1,SKP1,PILRB,TARBP2,TOM1L1,CALM2,CDKN2A,RANBP2,VAV2,SMPD1,FEM1B,PTK2,PRNP,CSF1,TOPORS,NUP62,LAT,PHB2,LYN
GO:0044784	metaphase/anaphase transition of cell cycle	97	5	1.99	0.04918	0.529093	Biological Process	IK,ARID1A,PSMG2,DPF2,NSMCE2
GO:0022402	cell cycle process	1238	34	25.37	0.04929	0.529093	Biological Process	RTF2,CUL1,PUM2,PPP1R12A,PPP2R5C,CHMP2B,CDC5L,DMC1,CHMP4B,DCTN6,CASP2,CDK5RAP3,IK,NSL1,ARID1A,TUBGCP6,PSMG2,CHMP2A,DPF2,USP37,PPP3CA,TOM1L1,CALM2,CDKN2A,NSMCE2,CLASP2,SUGT1,FEM1B,KAT5,SH2B1,DRG1,NUP62,PHB2,PAGR1
GO:0035556	intracellular signal transduction	2605	65	53.39	0.04932	0.529093	Biological Process	LTF,HGF,BCLAF1,ARHGAP31,LMO3,CUL1,GDI2,PAG1,PPP2R5C,DNM1L,DOCK3,CDC5L,CRKL,BIRC7,CASP2,BMPR1A,CDK5RAP3,IK,LAMTOR2,WLS,TXNDC12,COPS5,ATF1,RBCK1,TRAP1,APOL3,PSMG2,ADCY4,BCL2L2,ARHGEF6,GDF15,EDA2R,SRPK2,PPP3CA,IGFBP4,CALM2,CDKN2A,AKAP6,SETD9,SLA,TMBIM4,AIFM1,RGL4,VAV2,SMPD1,SEMA4C,FEM1B,PTK2,SMAD1,PRNP,KAT5,KCTD13,SH2B1,TRIM52,CSF1,TAF9B,USP7,TOPORS,DENND4B,NELFE,NUP62,LAT,PHB2,LYN,BRK1
GO:0007034	vacuolar transport	162	7	3.32	0.04955	0.530132	Biological Process	LAMP2,CHMP2B,CHMP4B,CHMP2A,AP3B1,VPS28,AP4M1
GO:0046661	male sex differentiation	163	7	3.34	0.05090	0.536417	Biological Process	NCOA1,CRKL,FNDC3A,BMPR1A,BCL2L2,SAFB2,RNF38
GO:0050792	regulation of viral process	163	7	3.34	0.05090	0.536417	Biological Process	LTF,STAU1,SRPK2,TARBP2,UBP1,SMPD1,IFITM1
GO:0043255	regulation of carbohydrate biosynthetic process	98	5	2.01	0.05099	0.536417	Biological Process	RANBP2,ZNF692,CLK2,USP7,PPP1R3E
GO:0090398	cellular senescence	98	5	2.01	0.05099	0.536417	Biological Process	BMPR1A,CDKN2A,NSMCE2,KAT5,NUP62
GO:0034142	toll-like receptor 4 signaling pathway	41	3	0.84	0.05132	0.536417	Biological Process	LTF,TMEM126A,LYN
GO:0070266	necroptotic process	41	3	0.84	0.05132	0.536417	Biological Process	DNM1L,RBCK1,AIFM1
GO:0106056	regulation of calcineurin-mediated signaling	41	3	0.84	0.05132	0.536417	Biological Process	PPP3CA,AKAP6,PRNP
GO:0001710	mesodermal cell fate commitment	18	2	0.37	0.05162	0.536417	Biological Process	BMPR1A,SMAD1
GO:0006379	mRNA cleavage	18	2	0.37	0.05162	0.536417	Biological Process	CPSF6,CPSF4
GO:0035795	negative regulation of mitochondrial membrane permeability	18	2	0.37	0.05162	0.536417	Biological Process	BCL2L2,ACAA2
GO:0045721	negative regulation of gluconeogenesis	18	2	0.37	0.05162	0.536417	Biological Process	CLK2,USP7
GO:0019438	aromatic compound biosynthetic process	3851	92	78.92	0.05235	0.542586	Biological Process	ZNF263,LTF,HGF,RNF10,BCLAF1,LMO3,PPP1R12A,ZBTB11,ING3,NUFIP1,NCOA1,CDC5L,INTS9,INTS10,TAX1BP1,EDF1,BMPR1A,CDK5RAP3,MLX,UBE2D3,LPXN,GTF2H1,ALDH2,PCGF1,ARID1A,ATF6,IRF2BPL,ENY2,COPS5,PSPC1,ATF1,LRRFIP1,RBCK1,PRDX5,NDUFA5,DUT,ADCY4,SAFB2,EDA2R,AP3B1,DPF2,PPP3CA,GLYR1,NDUFB10,MED9,CBX4,CDKN2A,SAP18,PTS,TADA1,UBP1,ZNF689,ELK4,CTBP1,PKNOX1,MED11,OSR2,BATF2,PCBP1,CNBP,ZNF778,SMAD1,ZNF692,PRNP,ZNF217,KAT5,ATP5MK,EID2,SGF29,SH2B1,TRIM52,SP1,MORF4L1,TAF9B,USP7,ZNF785,TOPORS,ZNF44,ZXDA,ZXDB,PAPSS2,APRT,NELFE,ZNF316,NUP62,ZNF134,MEF2B,PHB2,N4BP2L2,ZNF578,ERFL,PAGR1
GO:1901362	organic cyclic compound biosynthetic process	3992	95	81.81	0.05286	0.546449	Biological Process	ZNF263,LTF,HGF,RNF10,BCLAF1,LMO3,PPP1R12A,ZBTB11,ING3,HSD17B10,NUFIP1,NCOA1,CDC5L,INTS9,INTS10,TAX1BP1,EDF1,BMPR1A,CDK5RAP3,MLX,UBE2D3,LPXN,GTF2H1,ALDH2,PCGF1,ARID1A,ATF6,IRF2BPL,ENY2,COPS5,PSPC1,ATF1,LRRFIP1,RBCK1,PRDX5,NDUFA5,DUT,ADCY4,SAFB2,EDA2R,AP3B1,DPF2,PPP3CA,GLYR1,NDUFB10,MED9,CBX4,PYCR2,CDKN2A,SAP18,PTS,TADA1,UBP1,ZNF689,ELK4,CTBP1,PKNOX1,MED11,OSR2,ACAA2,BATF2,PCBP1,CNBP,ZNF778,SMAD1,ZNF692,PRNP,ZNF217,KAT5,ATP5MK,EID2,SGF29,SH2B1,TRIM52,SP1,MORF4L1,TAF9B,USP7,ZNF785,TOPORS,ZNF44,ZXDA,ZXDB,PAPSS2,APRT,NELFE,ZNF316,NUP62,ZNF134,MEF2B,PHB2,N4BP2L2,ZNF578,ERFL,PAGR1
GO:0043069	negative regulation of programmed cell death	867	25	17.77	0.05392	0.555771	Biological Process	LTF,HGF,BIRC7,TAX1BP1,CASP2,TXNDC12,COPS5,RBCK1,PRDX5,TRAP1,PSMG2,BCL2L2,YME1L1,CBX4,TNFAIP8,TMBIM4,API5,ACAA2,PTK2,PRNP,UCP2,TAF9B,TOPORS,NUP62,PHB2
GO:0043412	macromolecule modification	3534	85	72.43	0.05436	0.555771	Biological Process	FBXL3,LTF,HGF,RNF10,CUL1,PPP1R12A,THUMPD1,ING3,HSD17B10,PPP2R5C,CNOT4,HUWE1,DOCK3,CRKL,BIRC7,ALG13,OGDH,TRDMT1,BMPR1A,CDK5RAP3,UBE2D3,GTF2H1,SKP1,PCGF1,FANCL,GGCX,TMEM59,IRF2BPL,ENY2,COPS5,PILRB,KLHL7,RBCK1,GDF15,AP3B1,SRPK2,NIBAN1,USP37,ZDHHC4,DERL1,RNF38,COPS4,PPP3CA,TARBP2,GLYR1,TOM1L1,CBX4,CALM2,CDKN2A,TADA1,RANBP2,NSMCE2,B3GNT7,ELK4,CTBP1,VPS28,MED11,PEF1,METAP1,METTL3,SMPD1,FEM1B,PTK2,UBE2E3,SMAD1,C1GALT1C1,PRNP,KAT5,KCTD13,EIF3F,CLK2,SGF29,TRIM52,CSF1,MORF4L1,USP7,TOPORS,ADH5,NELFE,NUP62,LAT,PHB2,UBA52,LYN,PAGR1
GO:0043551	regulation of phosphatidylinositol 3-kinase activity	42	3	0.86	0.05446	0.555771	Biological Process	VAV2,PTK2,LYN
GO:0046676	negative regulation of insulin secretion	42	3	0.86	0.05446	0.555771	Biological Process	ENY2,PPP3CA,UCP2
GO:0090114	COPII-coated vesicle budding	42	3	0.86	0.05446	0.555771	Biological Process	TRAPPC8,PEF1,TRAPPC1
GO:0016614	oxidoreductase activity, acting on CH-OH group of donors	134	6	2.72	0.05569	0.556116	Molecular Function	HSD17B10,RDH16,DHRS4,CTBP1,PTGR3,ADH5
GO:0140677	molecular function activator activity	1308	35	26.55	0.05654	0.556762	Molecular Function	LTF,HGF,RABEP1,ARHGAP31,TBC1D22A,GDI2,DNAJA2,PPP2R5C,DNM1L,DOCK3,GSDMD,CA9,EIF2B1,SKP1,EEF1B2,LAMTOR2,ARHGEF6,GDF15,SEMA4F,PPP3CA,TOM1L1,CALM2,GNRH1,RANBP2,AZIN1,RGL4,VAV2,CLPX,SEMA4C,PTK2,TOR1AIP2,PRNP,KAT5,CSF1,DENND4B
GO:0002253	activation of immune response	463	15	9.49	0.05490	0.558829	Biological Process	LTF,PUM2,CRKL,LPXN,EIF2B1,PSPC1,RBCK1,AP3B1,VAV2,PTK2,TMEM126A,PRNP,LAT,PHB2,LYN
GO:0034654	nucleobase-containing compound biosynthetic process	3769	90	77.24	0.05555	0.560944	Biological Process	ZNF263,LTF,HGF,RNF10,BCLAF1,LMO3,PPP1R12A,ZBTB11,ING3,NUFIP1,NCOA1,CDC5L,INTS9,INTS10,TAX1BP1,EDF1,BMPR1A,CDK5RAP3,MLX,UBE2D3,LPXN,GTF2H1,PCGF1,ARID1A,ATF6,IRF2BPL,ENY2,COPS5,PSPC1,ATF1,LRRFIP1,RBCK1,PRDX5,NDUFA5,DUT,ADCY4,SAFB2,EDA2R,AP3B1,DPF2,PPP3CA,GLYR1,NDUFB10,MED9,CBX4,CDKN2A,SAP18,TADA1,UBP1,ZNF689,ELK4,CTBP1,PKNOX1,MED11,OSR2,BATF2,PCBP1,CNBP,ZNF778,SMAD1,ZNF692,PRNP,ZNF217,KAT5,ATP5MK,EID2,SGF29,SH2B1,TRIM52,SP1,MORF4L1,TAF9B,USP7,ZNF785,TOPORS,ZNF44,ZXDA,ZXDB,PAPSS2,APRT,NELFE,ZNF316,NUP62,ZNF134,MEF2B,PHB2,N4BP2L2,ZNF578,ERFL,PAGR1
GO:0009891	positive regulation of biosynthetic process	1996	51	40.91	0.05592	0.560944	Biological Process	ZNF263,HGF,RNF10,BCLAF1,LMO3,PPP1R12A,ING3,NUFIP1,NCOA1,CDC5L,EDF1,BMPR1A,CDK5RAP3,MLX,GTF2H1,ARID1A,ATF6,IRF2BPL,ENY2,COPS5,ATF1,RBCK1,AP3B1,NIBAN1,PPP3CA,GLYR1,MED9,CDKN2A,TADA1,UBP1,ELK4,CTBP1,PKNOX1,MED11,OSR2,METTL3,PCBP1,CNBP,SMAD1,KAT5,SGF29,TRIM52,SP1,MORF4L1,TOPORS,ZXDA,NELFE,NUP62,MEF2B,PPP1R3E,PAGR1
GO:0006612	protein targeting to membrane	133	6	2.73	0.05612	0.560944	Biological Process	CHMP4B,ZDHHC4,SRP14,SRP9,SSR2,PRNP
GO:0006977	DNA damage response, signal transduction by p53 class mediator resulting in cell cycle arrest	19	2	0.39	0.05694	0.560944	Biological Process	PPP2R5C,CASP2
GO:0010759	positive regulation of macrophage chemotaxis	19	2	0.39	0.05694	0.560944	Biological Process	PTK2,CSF1
GO:0031053	primary miRNA processing	19	2	0.39	0.05694	0.560944	Biological Process	METTL3,SMAD1
GO:0044070	regulation of monoatomic anion transport	19	2	0.39	0.05694	0.560944	Biological Process	PRNP,RAB11B
GO:0046931	pore complex assembly	19	2	0.39	0.05694	0.560944	Biological Process	GSDMD,NUP107
GO:0060391	positive regulation of SMAD protein signal transduction	19	2	0.39	0.05694	0.560944	Biological Process	BMPR1A,SH2B1
GO:0090201	negative regulation of release of cytochrome c from mitochondria	19	2	0.39	0.05694	0.560944	Biological Process	HGF,BCL2L2
GO:0110154	RNA decapping	19	2	0.39	0.05694	0.560944	Biological Process	PNRC2,PATL2
GO:1902004	positive regulation of amyloid-beta formation	19	2	0.39	0.05694	0.560944	Biological Process	IFNGR1,SP1
GO:1903975	regulation of glial cell migration	19	2	0.39	0.05694	0.560944	Biological Process	CRKL,CSF1
GO:0003954	NADH dehydrogenase activity	44	3	0.89	0.05962	0.561075	Molecular Function	NDUFA5,NDUFB10,AIFM1
GO:0030695	GTPase regulator activity	476	15	9.66	0.06226	0.561075	Molecular Function	RABEP1,ARHGAP31,TBC1D22A,GDI2,DNM1L,DOCK3,EIF5,EIF2B1,EEF1B2,LAMTOR2,ARHGEF6,RANBP2,RGL4,VAV2,DENND4B
GO:0034212	peptide N-acetyltransferase activity	45	3	0.91	0.06295	0.561075	Molecular Function	ING3,NCOA1,KAT5
GO:0060589	nucleoside-triphosphatase regulator activity	480	15	9.74	0.06588	0.561075	Molecular Function	RABEP1,ARHGAP31,TBC1D22A,GDI2,DNM1L,DOCK3,EIF5,EIF2B1,EEF1B2,LAMTOR2,ARHGEF6,RANBP2,RGL4,VAV2,DENND4B
GO:0009975	cyclase activity	21	2	0.43	0.06695	0.561075	Molecular Function	ADCY4,DGLUCY
GO:0030742	GTP-dependent protein binding	21	2	0.43	0.06695	0.561075	Molecular Function	DNM1L,AP3B1
GO:0001784	phosphotyrosine residue binding	47	3	0.95	0.06988	0.561075	Molecular Function	CRKL,SLA,VAV2
GO:1990756	ubiquitin ligase-substrate adaptor activity	47	3	0.95	0.06988	0.561075	Molecular Function	SKP1,PEF1,FEM1B
GO:0000049	tRNA binding	77	4	1.56	0.07137	0.561075	Molecular Function	HSD17B10,EIF2S3,NEMF,RPL35A
GO:0010485	histone H4 acetyltransferase activity	22	2	0.45	0.07269	0.561075	Molecular Function	ING3,KAT5
GO:0016830	carbon-carbon lyase activity	48	3	0.97	0.07346	0.561075	Molecular Function	DERA,GGCX,AZIN1
GO:0017056	structural constituent of nuclear pore	23	2	0.47	0.07858	0.561075	Molecular Function	NUP107,NUP62
GO:0030215	semaphorin receptor binding	23	2	0.47	0.07858	0.561075	Molecular Function	SEMA4F,SEMA4C
GO:0030159	signaling receptor complex adaptor activity	50	3	1.01	0.08087	0.561075	Molecular Function	SH2B1,NUP62,LAT
GO:0008157	protein phosphatase 1 binding	24	2	0.49	0.08461	0.561075	Molecular Function	STAU1,PPP1R3E
GO:0003714	transcription corepressor activity	187	7	3.8	0.08722	0.561075	Molecular Function	DPF2,CBX4,SAP18,CTBP1,EID2,TAF9B,N4BP2L2
GO:0140678	molecular function inhibitor activity	712	20	14.45	0.08962	0.561075	Molecular Function	LTF,PPP1R12A,DOCK3,BIRC7,EIF2B1,EEF1B2,LAMTOR2,PRDX5,DUT,ARHGEF6,CALM2,TNFAIP8,CDKN2A,RGL4,VAV2,SMPD1,PRNP,KAT5,DENND4B,LYN
GO:0070006	metalloaminopeptidase activity	25	2	0.51	0.09077	0.561075	Molecular Function	METAP1,ANPEP
GO:0016491	oxidoreductase activity	714	20	14.49	0.09152	0.561075	Molecular Function	HSD17B10,CYP2D6,OGDH,FOXRED1,ALDH2,TXNDC12,PRDX5,COX7C,NDUFA5,ALDH1B1,RDH16,GLYR1,NDUFB10,PYCR2,AIFM1,DHRS4,CTBP1,PTGR3,GSTK1,ADH5
GO:0005085	guanyl-nucleotide exchange factor activity	227	8	4.61	0.09214	0.561075	Molecular Function	DOCK3,EIF2B1,EEF1B2,LAMTOR2,ARHGEF6,RGL4,VAV2,DENND4B
GO:0017124	SH3 domain binding	119	5	2.42	0.09502	0.561075	Molecular Function	ARHGAP31,DOCK3,CNTNAP1,TOM1L1,LYN
GO:0140767	enzyme-substrate adaptor activity	54	3	1.1	0.09661	0.561075	Molecular Function	SKP1,PEF1,FEM1B
GO:0140693	molecular condensate scaffold activity	26	2	0.53	0.09707	0.561075	Molecular Function	PRNP,UBQLN2
GO:0000827	inositol-1,3,4,5,6-pentakisphosphate kinase activity	5	1	0.1	0.09746	0.561075	Molecular Function	IP6K1
GO:0000828	inositol hexakisphosphate kinase activity	5	1	0.1	0.09746	0.561075	Molecular Function	IP6K1
GO:0000829	inositol heptakisphosphate kinase activity	5	1	0.1	0.09746	0.561075	Molecular Function	IP6K1
GO:0000832	inositol hexakisphosphate 5-kinase activity	5	1	0.1	0.09746	0.561075	Molecular Function	IP6K1
GO:0004185	serine-type carboxypeptidase activity	5	1	0.1	0.09746	0.561075	Molecular Function	CPVL
GO:0004904	interferon receptor activity	5	1	0.1	0.09746	0.561075	Molecular Function	IFNGR1
GO:0005025	transforming growth factor beta receptor activity, type I	5	1	0.1	0.09746	0.561075	Molecular Function	BMPR1A
GO:0008532	N-acetyllactosaminide beta-1,3-N-acetylglucosaminyltransferase activity	5	1	0.1	0.09746	0.561075	Molecular Function	B3GNT7
GO:0017077	oxidative phosphorylation uncoupler activity	5	1	0.1	0.09746	0.561075	Molecular Function	UCP2
GO:0030628	pre-mRNA 3'-splice site binding	5	1	0.1	0.09746	0.561075	Molecular Function	SLU7
GO:0032552	deoxyribonucleotide binding	5	1	0.1	0.09746	0.561075	Molecular Function	DUT
GO:0033192	calmodulin-dependent protein phosphatase activity	5	1	0.1	0.09746	0.561075	Molecular Function	PPP3CA
GO:0042979	ornithine decarboxylase regulator activity	5	1	0.1	0.09746	0.561075	Molecular Function	AZIN1
GO:0045569	TRAIL binding	5	1	0.1	0.09746	0.561075	Molecular Function	TNFRSF10C
GO:0097199	cysteine-type endopeptidase activity involved in apoptotic signaling pathway	5	1	0.1	0.09746	0.561075	Molecular Function	CASP2
GO:1990935	splicing factor binding	5	1	0.1	0.09746	0.561075	Molecular Function	SF3B4
GO:0016407	acetyltransferase activity	86	4	1.75	0.09761	0.561075	Molecular Function	ING3,NCOA1,ACAA2,KAT5
GO:0016651	oxidoreductase activity, acting on NAD(P)H	86	4	1.75	0.09761	0.561075	Molecular Function	NDUFA5,NDUFB10,AIFM1,DHRS4
GO:0061629	RNA polymerase II-specific DNA-binding transcription factor binding	348	11	7.06	0.09865	0.561075	Molecular Function	NCOA1,CRKL,CDK5RAP3,MLX,GTF2H1,ARID1A,CDKN2A,CTBP1,SP1,PHB2,PAGR1
GO:0016829	lyase activity	194	7	3.94	0.10093	0.561075	Molecular Function	DERA,CA9,GGCX,ADCY4,DGLUCY,PTS,AZIN1
GO:0046625	sphingolipid binding	27	2	0.55	0.10348	0.561075	Molecular Function	PHB2,LYN
GO:0004843	cysteine-type deubiquitinase activity	89	4	1.81	0.10724	0.561075	Molecular Function	ALG13,USP37,EIF3F,USP7
GO:0016655	oxidoreductase activity, acting on NAD(P)H, quinone or similar compound as acceptor	57	3	1.16	0.10916	0.561075	Molecular Function	NDUFA5,NDUFB10,DHRS4
GO:0001671	ATPase activator activity	28	2	0.57	0.11001	0.561075	Molecular Function	DNAJA2,TOR1AIP2
GO:0045499	chemorepellent activity	28	2	0.57	0.11001	0.561075	Molecular Function	SEMA4F,SEMA4C
GO:0019899	enzyme binding	2030	49	41.2	0.11211	0.561075	Molecular Function	LAMP2,JKAMP,CUL1,GDI2,PPP1R12A,NUFIP1,DNM1L,DOCK3,BIRC7,MTMR9,TAX1BP1,CASP2,CHCHD3,CDK5RAP3,UBE2D3,FANCL,MOB4,COPS5,STAU1,TRAP1,ADCY4,ATP6V1E1,AP3B1,USP37,DERL1,PPP3CA,TARBP2,TOM1L1,CBX4,CALM2,CDKN2A,AKAP6,RANBP2,CLASP2,PTK2,TOR1AIP2,SMAD1,PRNP,KCTD13,SH2B1,SP1,TOPORS,LAT,MEF2B,UBA52,PPP1R3E,N4BP2L2,LYN,BRK1
GO:0045309	protein phosphorylated amino acid binding	58	3	1.18	0.11348	0.561075	Molecular Function	CRKL,SLA,VAV2
GO:0003985	acetyl-CoA C-acetyltransferase activity	6	1	0.12	0.11578	0.561075	Molecular Function	ACAA2
GO:0005471	ATP:ADP antiporter activity	6	1	0.12	0.11578	0.561075	Molecular Function	SLC35B1
GO:0008379	thioredoxin peroxidase activity	6	1	0.12	0.11578	0.561075	Molecular Function	PRDX5
GO:0015288	porin activity	6	1	0.12	0.11578	0.561075	Molecular Function	VDAC3
GO:0016886	ligase activity, forming phosphoric ester bonds	6	1	0.12	0.11578	0.561075	Molecular Function	RTCB
GO:0031802	type 5 metabotropic glutamate receptor binding	6	1	0.12	0.11578	0.561075	Molecular Function	PRNP
GO:0034458	3'-5' RNA helicase activity	6	1	0.12	0.11578	0.561075	Molecular Function	AQR
GO:0043008	ATP-dependent protein binding	6	1	0.12	0.11578	0.561075	Molecular Function	PRNP
GO:0072572	poly-ADP-D-ribose binding	6	1	0.12	0.11578	0.561075	Molecular Function	AIFM1
GO:0097200	cysteine-type endopeptidase activity involved in execution phase of apoptosis	6	1	0.12	0.11578	0.561075	Molecular Function	CASP2
GO:0140031	phosphorylation-dependent protein binding	6	1	0.12	0.11578	0.561075	Molecular Function	LYN
GO:0140824	thioredoxin-dependent peroxiredoxin activity	6	1	0.12	0.11578	0.561075	Molecular Function	PRDX5
GO:0008378	galactosyltransferase activity	29	2	0.59	0.11664	0.561075	Molecular Function	B3GNT7,C1GALT1C1
GO:0097718	disordered domain specific binding	29	2	0.59	0.11664	0.561075	Molecular Function	BCL2L2,CDKN2A
GO:0008080	N-acetyltransferase activity	60	3	1.22	0.12230	0.561075	Molecular Function	ING3,NCOA1,KAT5
GO:0008234	cysteine-type peptidase activity	166	6	3.37	0.12250	0.561075	Molecular Function	ALG13,CASP2,CAPNS1,USP37,EIF3F,USP7
GO:0022829	wide pore channel activity	30	2	0.61	0.12336	0.561075	Molecular Function	VDAC3,GSDMD
GO:0140662	ATP-dependent protein folding chaperone	30	2	0.61	0.12336	0.561075	Molecular Function	TRAP1,CLPX
GO:0061630	ubiquitin protein ligase activity	326	10	6.62	0.12857	0.561075	Molecular Function	RNF10,HUWE1,BIRC7,UBE2D3,FANCL,IRF2BPL,RNF38,MED11,TRIM52,TOPORS
GO:0035198	miRNA binding	31	2	0.63	0.13018	0.561075	Molecular Function	PUM2,TARBP2
GO:0051059	NF-kappaB binding	31	2	0.63	0.13018	0.561075	Molecular Function	CDK5RAP3,CDKN2A
GO:0042802	identical protein binding	2102	50	42.66	0.13026	0.561075	Molecular Function	HGF,RABEP1,TBC1D22A,NUFIP1,DNM1L,CDC5L,CRKL,DMC1,CHMP4B,CASP2,BMPR1A,MLX,EIF2B1,IK,WLS,ATF6,KLHL7,ATF1,LRRFIP1,RBCK1,DUT,BCL2L2,SAFB2,GDF15,DERL1,TARBP2,RDH16,PTS,DHRS4,CTBP1,PEF1,SPATA18,UGP2,SMAD1,CLCN5,PRNP,KCTD13,EIF3F,UCP2,CLK2,PUF60,MCEMP1,CSF1,SP1,DRG1,UBQLN2,ADH5,PHB2,BRK1,NOL12
GO:0048306	calcium-dependent protein binding	62	3	1.26	0.13137	0.561075	Molecular Function	ANXA7,CALM2,PEF1
GO:0140096	catalytic activity, acting on a protein	2196	52	44.57	0.13146	0.561075	Molecular Function	FBXL3,LTF,HGF,RNF10,ING3,PPP2R5C,CNOT4,NCOA1,HUWE1,PSMB5,BIRC7,ALG13,CPVL,CASP2,BMPR1A,UBE2D3,FANCL,TMEM59,TXNDC12,IRF2BPL,COPS5,RBCK1,CAPNS1,SRPK2,USP37,ZDHHC4,YME1L1,RNF38,COPS4,PPP3CA,SEC11A,CBX4,CDKN2A,RANBP2,NSMCE2,MED11,METAP1,MATCAP2,ANPEP,CLPX,PTK2,UBE2E3,C1GALT1C1,KAT5,KCTD13,EIF3F,CLK2,TRIM52,USP7,TOPORS,PPP1R3E,LYN
GO:0003857	3-hydroxyacyl-CoA dehydrogenase activity	7	1	0.14	0.13373	0.561075	Molecular Function	HSD17B10
GO:0003988	acetyl-CoA C-acyltransferase activity	7	1	0.14	0.13373	0.561075	Molecular Function	ACAA2
GO:0004024	alcohol dehydrogenase activity, zinc-dependent	7	1	0.14	0.13373	0.561075	Molecular Function	ADH5
GO:0004298	threonine-type endopeptidase activity	7	1	0.14	0.13373	0.561075	Molecular Function	PSMB5
GO:0004723	calcium-dependent protein serine/threonine phosphatase activity	7	1	0.14	0.13373	0.561075	Molecular Function	PPP3CA
GO:0004767	sphingomyelin phosphodiesterase activity	7	1	0.14	0.13373	0.561075	Molecular Function	SMPD1
GO:0010698	acetyltransferase activator activity	7	1	0.14	0.13373	0.561075	Molecular Function	KAT5
GO:0015292	uniporter activity	7	1	0.14	0.13373	0.561075	Molecular Function	UCP2
GO:0016453	C-acetyltransferase activity	7	1	0.14	0.13373	0.561075	Molecular Function	ACAA2
GO:0019828	aspartic-type endopeptidase inhibitor activity	7	1	0.14	0.13373	0.561075	Molecular Function	PRNP
GO:0070569	uridylyltransferase activity	7	1	0.14	0.13373	0.561075	Molecular Function	UGP2
GO:0098821	BMP receptor activity	7	1	0.14	0.13373	0.561075	Molecular Function	BMPR1A
GO:1990446	U1 snRNP binding	7	1	0.14	0.13373	0.561075	Molecular Function	LEMD3
GO:0043539	protein serine/threonine kinase activator activity	63	3	1.28	0.13599	0.561075	Molecular Function	LTF,CALM2,KAT5
GO:0016831	carboxy-lyase activity	32	2	0.65	0.13709	0.561075	Molecular Function	GGCX,AZIN1
GO:0042287	MHC protein binding	32	2	0.65	0.13709	0.561075	Molecular Function	PILRB,DERL1
GO:0098772	molecular function regulator activity	1977	47	40.13	0.14034	0.561075	Molecular Function	LTF,HGF,RABEP1,ARHGAP31,TBC1D22A,GDI2,PPP1R12A,DNAJA2,PPP2R5C,DNM1L,DOCK3,EIF5,BIRC7,GSDMD,MTMR9,CA9,EIF2B1,SKP1,EEF1B2,LAMTOR2,PRDX5,DUT,ARHGEF6,GDF15,SEMA4F,PPP3CA,TOM1L1,CALM2,TNFAIP8,GNRH1,CDKN2A,SCLT1,RANBP2,AZIN1,RGL4,VAV2,SMPD1,CLPX,SEMA4C,PTK2,TOR1AIP2,PRNP,KAT5,CSF1,RAB11B,DENND4B,LYN
GO:0045296	cadherin binding	333	10	6.76	0.14162	0.561075	Molecular Function	CHMP2B,CRKL,EIF5,CHMP4B,CNN3,LRRFIP1,EIF2S3,PCBP1,PUF60,RAB11B
GO:0004197	cysteine-type endopeptidase activity	99	4	2.01	0.14217	0.561075	Molecular Function	CASP2,CAPNS1,USP37,USP7
GO:0008238	exopeptidase activity	99	4	2.01	0.14217	0.561075	Molecular Function	CPVL,METAP1,MATCAP2,ANPEP
GO:0033764	steroid dehydrogenase activity, acting on the CH-OH group of donors, NAD or NADP as acceptor	33	2	0.67	0.14407	0.561075	Molecular Function	HSD17B10,RDH16
GO:0043015	gamma-tubulin binding	33	2	0.67	0.14407	0.561075	Molecular Function	TUBGCP6,LYN
GO:0061631	ubiquitin conjugating enzyme activity	33	2	0.67	0.14407	0.561075	Molecular Function	UBE2D3,UBE2E3
GO:0031369	translation initiation factor binding	34	2	0.69	0.15113	0.561075	Molecular Function	EIF5,EIF3F
GO:0004090	carbonyl reductase (NADPH) activity	8	1	0.16	0.15132	0.561075	Molecular Function	DHRS4
GO:0010854	adenylate cyclase regulator activity	8	1	0.16	0.15132	0.561075	Molecular Function	CALM2
GO:0016624	oxidoreductase activity, acting on the aldehyde or oxo group of donors, disulfide as acceptor	8	1	0.16	0.15132	0.561075	Molecular Function	OGDH
GO:0017151	DEAD/H-box RNA helicase binding	8	1	0.16	0.15132	0.561075	Molecular Function	SMAD1
GO:0030976	thiamine pyrophosphate binding	8	1	0.16	0.15132	0.561075	Molecular Function	OGDH
GO:0031995	insulin-like growth factor II binding	8	1	0.16	0.15132	0.561075	Molecular Function	IGFBP4
GO:0032395	MHC class II receptor activity	8	1	0.16	0.15132	0.561075	Molecular Function	HLA-DQA1
GO:0047023	androsterone dehydrogenase activity	8	1	0.16	0.15132	0.561075	Molecular Function	RDH16
GO:0047035	testosterone dehydrogenase (NAD+) activity	8	1	0.16	0.15132	0.561075	Molecular Function	HSD17B10
GO:0047184	1-acylglycerophosphocholine O-acyltransferase activity	8	1	0.16	0.15132	0.561075	Molecular Function	MBOAT1
GO:0051920	peroxiredoxin activity	8	1	0.16	0.15132	0.561075	Molecular Function	PRDX5
GO:0070883	pre-miRNA binding	8	1	0.16	0.15132	0.561075	Molecular Function	TARBP2
GO:0099103	channel activator activity	8	1	0.16	0.15132	0.561075	Molecular Function	GSDMD
GO:0140852	histone ubiquitin ligase activity	8	1	0.16	0.15132	0.561075	Molecular Function	HUWE1
GO:1903136	cuprous ion binding	8	1	0.16	0.15132	0.561075	Molecular Function	PRNP
GO:0016922	nuclear receptor binding	139	5	2.82	0.15295	0.561075	Molecular Function	NCOA1,GTF2H1,ARID1A,PHB2,PAGR1
GO:0050839	cell adhesion molecule binding	551	15	11.18	0.15383	0.561075	Molecular Function	CHMP2B,CRKL,EIF5,CHMP4B,CNN3,LRRFIP1,EIF2S3,ANXA7,PTK2,PCBP1,TLN2,PUF60,RAB11B,BCAM,LYN
GO:0008237	metallopeptidase activity	178	6	3.61	0.15464	0.561075	Molecular Function	COPS5,YME1L1,METAP1,MATCAP2,ANPEP,EIF3F
GO:0005096	GTPase activator activity	258	8	5.24	0.15558	0.561075	Molecular Function	RABEP1,ARHGAP31,TBC1D22A,GDI2,DNM1L,DOCK3,ARHGEF6,RANBP2
GO:0005154	epidermal growth factor receptor binding	35	2	0.71	0.15825	0.561075	Molecular Function	SLA,VAV2
GO:0016229	steroid dehydrogenase activity	35	2	0.71	0.15825	0.561075	Molecular Function	HSD17B10,RDH16
GO:0031491	nucleosome binding	68	3	1.38	0.15988	0.561075	Molecular Function	ARID1A,GLYR1,HMGN4
GO:0019903	protein phosphatase binding	142	5	2.88	0.16270	0.561075	Molecular Function	MTMR9,STAU1,AP3B1,PTK2,PPP1R3E
GO:0015453	oxidoreduction-driven active transmembrane transporter activity	69	3	1.4	0.16480	0.561075	Molecular Function	COX7C,NDUFA5,NDUFB10
GO:0016248	channel inhibitor activity	36	2	0.73	0.16543	0.561075	Molecular Function	CALM2,SMPD1
GO:0140299	small molecule sensor activity	36	2	0.73	0.16543	0.561075	Molecular Function	DMC1,TMEM63A
GO:0030234	enzyme regulator activity	1228	30	24.92	0.16737	0.561075	Molecular Function	LTF,RABEP1,ARHGAP31,TBC1D22A,GDI2,PPP1R12A,PPP2R5C,DNM1L,DOCK3,EIF5,BIRC7,MTMR9,EIF2B1,EEF1B2,LAMTOR2,PRDX5,ARHGEF6,TOM1L1,CALM2,TNFAIP8,CDKN2A,RANBP2,AZIN1,RGL4,VAV2,CLPX,PRNP,KAT5,DENND4B,LYN
GO:0001016	RNA polymerase III transcription regulatory region sequence-specific DNA binding	9	1	0.18	0.16856	0.561075	Molecular Function	PRDX5
GO:0004022	alcohol dehydrogenase (NAD+) activity	9	1	0.18	0.16856	0.561075	Molecular Function	ADH5
GO:0005225	volume-sensitive anion channel activity	9	1	0.18	0.16856	0.561075	Molecular Function	LRRC8B
GO:0008271	secondary active sulfate transmembrane transporter activity	9	1	0.18	0.16856	0.561075	Molecular Function	UCP2
GO:0015114	phosphate ion transmembrane transporter activity	9	1	0.18	0.16856	0.561075	Molecular Function	UCP2
GO:0015183	L-aspartate transmembrane transporter activity	9	1	0.18	0.16856	0.561075	Molecular Function	UCP2
GO:0015217	ADP transmembrane transporter activity	9	1	0.18	0.16856	0.561075	Molecular Function	SLC35B1
GO:0016174	NAD(P)H oxidase H2O2-forming activity	9	1	0.18	0.16856	0.561075	Molecular Function	AIFM1
GO:0016427	tRNA (cytosine) methyltransferase activity	9	1	0.18	0.16856	0.561075	Molecular Function	TRDMT1
GO:0016671	oxidoreductase activity, acting on a sulfur group of donors, disulfide as acceptor	9	1	0.18	0.16856	0.561075	Molecular Function	TXNDC12
GO:0016832	aldehyde-lyase activity	9	1	0.18	0.16856	0.561075	Molecular Function	DERA
GO:0045503	dynein light chain binding	9	1	0.18	0.16856	0.561075	Molecular Function	DYNC1I2
GO:0047144	2-acylglycerol-3-phosphate O-acyltransferase activity	9	1	0.18	0.16856	0.561075	Molecular Function	MBOAT1
GO:0051400	BH domain binding	9	1	0.18	0.16856	0.561075	Molecular Function	BCL2L2
GO:1990948	ubiquitin ligase inhibitor activity	9	1	0.18	0.16856	0.561075	Molecular Function	CDKN2A
GO:2001069	glycogen binding	9	1	0.18	0.16856	0.561075	Molecular Function	PPP1R3E
GO:0002764	immune response-regulating signaling pathway	427	14	8.75	0.05752	0.561083	Biological Process	LTF,PUM2,CRKL,LPXN,EIF2B1,RBCK1,AP3B1,VAV2,PTK2,TMEM126A,PRNP,LAT,PHB2,LYN
GO:0030501	positive regulation of bone mineralization	43	3	0.88	0.05769	0.561083	Biological Process	LTF,BMPR1A,OSR2
GO:0071763	nuclear membrane organization	43	3	0.88	0.05769	0.561083	Biological Process	CHMP2B,CHMP4B,CHMP2A
GO:0090199	regulation of release of cytochrome c from mitochondria	43	3	0.88	0.05769	0.561083	Biological Process	HGF,DNM1L,BCL2L2
GO:0000380	alternative mRNA splicing, via spliceosome	71	4	1.46	0.05780	0.561083	Biological Process	SMU1,SAP18,SLU7,PUF60
GO:0030032	lamellipodium assembly	71	4	1.46	0.05780	0.561083	Biological Process	ARHGEF6,VAV2,SH2B1,BRK1
GO:0003682	chromatin binding	561	15	11.39	0.16978	0.562495	Molecular Function	NCOA1,GTF2H1,PCGF1,ARID1A,ENY2,GLYR1,CBX4,ELK4,CTBP1,PKNOX1,KAT5,HMGN4,MORF4L1,NELFE,NUP62
GO:0036002	pre-mRNA binding	37	2	0.75	0.17267	0.564279	Molecular Function	TARBP2,SLU7
GO:0061650	ubiquitin-like protein conjugating enzyme activity	37	2	0.75	0.17267	0.564279	Molecular Function	UBE2D3,UBE2E3
GO:0019208	phosphatase regulator activity	107	4	2.17	0.17292	0.564279	Molecular Function	PPP1R12A,PPP2R5C,CALM2,KAT5
GO:0003725	double-stranded RNA binding	71	3	1.44	0.17478	0.564279	Molecular Function	STAU1,LRRFIP1,TARBP2
GO:0140297	DNA-binding transcription factor binding	479	13	9.72	0.17781	0.564279	Molecular Function	LMO3,NCOA1,CRKL,CDK5RAP3,MLX,GTF2H1,ARID1A,CDKN2A,CTBP1,KAT5,SP1,PHB2,PAGR1
GO:0030276	clathrin binding	72	3	1.46	0.17983	0.564279	Molecular Function	AP3B1,TOM1L1,SCLT1
GO:0003724	RNA helicase activity	73	3	1.48	0.18492	0.564279	Molecular Function	AQR,MTREX,DDX10
GO:0001094	TFIID-class transcription factor complex binding	10	1	0.2	0.18544	0.564279	Molecular Function	EDF1
GO:0005031	tumor necrosis factor receptor activity	10	1	0.2	0.18544	0.564279	Molecular Function	EDA2R
GO:0015165	pyrimidine nucleotide-sugar transmembrane transporter activity	10	1	0.2	0.18544	0.564279	Molecular Function	SLC35B1
GO:0016661	oxidoreductase activity, acting on other nitrogenous compounds as donors	10	1	0.2	0.18544	0.564279	Molecular Function	ALDH2
GO:0035256	G protein-coupled glutamate receptor binding	10	1	0.2	0.18544	0.564279	Molecular Function	PRNP
GO:0043208	glycosphingolipid binding	10	1	0.2	0.18544	0.564279	Molecular Function	LYN
GO:0047429	nucleoside triphosphate diphosphatase activity	10	1	0.2	0.18544	0.564279	Molecular Function	DUT
GO:0051880	G-quadruplex DNA binding	10	1	0.2	0.18544	0.564279	Molecular Function	CNBP
GO:0055105	ubiquitin-protein transferase inhibitor activity	10	1	0.2	0.18544	0.564279	Molecular Function	CDKN2A
GO:0070008	serine-type exopeptidase activity	10	1	0.2	0.18544	0.564279	Molecular Function	CPVL
GO:0070878	primary miRNA binding	10	1	0.2	0.18544	0.564279	Molecular Function	SMAD1
GO:0070990	snRNP binding	10	1	0.2	0.18544	0.564279	Molecular Function	LEMD3
GO:0019902	phosphatase binding	189	6	3.84	0.18700	0.565088	Molecular Function	MTMR9,CHCHD3,STAU1,AP3B1,PTK2,PPP1R3E
GO:0004177	aminopeptidase activity	39	2	0.79	0.18730	0.565088	Molecular Function	METAP1,ANPEP
GO:0008186	ATP-dependent activity, acting on RNA	75	3	1.52	0.19522	0.568579	Molecular Function	AQR,MTREX,DDX10
GO:0016835	carbon-oxygen lyase activity	75	3	1.52	0.19522	0.568579	Molecular Function	CA9,DGLUCY,PTS
GO:0042254	ribosome biogenesis	314	11	6.44	0.05944	0.574607	Biological Process	MTREX,WBP11,EIF5,FRG1,KRR1,RPF1,RPS25,CDKN2A,METTL17,DDX10,RPL35A
GO:0031399	regulation of protein modification process	1389	37	28.47	0.05975	0.574607	Biological Process	LTF,HGF,PPP1R12A,HUWE1,DOCK3,CRKL,BIRC7,BMPR1A,CDK5RAP3,GTF2H1,SKP1,COPS5,PILRB,GDF15,NIBAN1,DERL1,COPS4,TARBP2,GLYR1,TOM1L1,CALM2,CDKN2A,CTBP1,VPS28,PEF1,SMPD1,PTK2,PRNP,KAT5,SGF29,CSF1,TOPORS,NELFE,NUP62,LAT,PHB2,LYN
GO:0014855	striated muscle cell proliferation	72	4	1.48	0.06026	0.574607	Biological Process	HGF,BMPR1A,SUGT1,SMAD1
GO:0033143	regulation of intracellular steroid hormone receptor signaling pathway	72	4	1.48	0.06026	0.574607	Biological Process	LMO3,SAFB2,PHB2,PAGR1
GO:0051298	centrosome duplication	72	4	1.48	0.06026	0.574607	Biological Process	CHMP2B,CHMP4B,CHMP2A,NUP62
GO:0034504	protein localization to nucleus	315	11	6.46	0.06052	0.574607	Biological Process	CDK5RAP3,NUP107,SKP1,PPP3CA,CDKN2A,RANBP2,TOR1AIP2,ILRUN,TOPORS,NUP62,PHB2
GO:0031123	RNA 3'-end processing	103	5	2.11	0.06065	0.574607	Biological Process	HSD17B10,CSTF1,INTS9,CPSF6,CPSF4
GO:0032784	regulation of DNA-templated transcription elongation	103	5	2.11	0.06065	0.574607	Biological Process	INTS9,INTS10,MED9,MED11,NELFE
GO:0048024	regulation of mRNA splicing, via spliceosome	103	5	2.11	0.06065	0.574607	Biological Process	SMU1,SRPK2,SF3B4,SAP18,PUF60
GO:0034205	amyloid-beta formation	44	3	0.9	0.06101	0.574607	Biological Process	IFNGR1,PRNP,SP1
GO:0035307	positive regulation of protein dephosphorylation	44	3	0.9	0.06101	0.574607	Biological Process	PPP1R12A,CALM2,SMPD1
GO:0045840	positive regulation of mitotic nuclear division	44	3	0.9	0.06101	0.574607	Biological Process	NSMCE2,SH2B1,NUP62
GO:0043433	negative regulation of DNA-binding transcription factor activity	170	7	3.48	0.06107	0.574607	Biological Process	TAX1BP1,CDK5RAP3,RBCK1,CDKN2A,PRNP,USP7,PHB2
GO:0001933	negative regulation of protein phosphorylation	316	11	6.48	0.06162	0.578414	Biological Process	HGF,CRKL,CDK5RAP3,NIBAN1,TARBP2,CALM2,CDKN2A,SMPD1,PRNP,NUP62,LYN
GO:0006309	apoptotic DNA fragmentation	20	2	0.41	0.06243	0.578901	Biological Process	CDKN2A,AIFM1
GO:0046782	regulation of viral transcription	20	2	0.41	0.06243	0.578901	Biological Process	TARBP2,UBP1
GO:0050855	regulation of B cell receptor signaling pathway	20	2	0.41	0.06243	0.578901	Biological Process	LPXN,LYN
GO:1905709	negative regulation of membrane permeability	20	2	0.41	0.06243	0.578901	Biological Process	BCL2L2,ACAA2
GO:1990182	exosomal secretion	20	2	0.41	0.06243	0.578901	Biological Process	COPS5,CHMP2A
GO:0008630	intrinsic apoptotic signaling pathway in response to DNA damage	104	5	2.13	0.06269	0.578901	Biological Process	PPP2R5C,CASP2,BCL2L2,TAF9B,TOPORS
GO:0008637	apoptotic mitochondrial changes	104	5	2.13	0.06269	0.578901	Biological Process	HGF,DNM1L,BCL2L2,CDKN2A,ACAA2
GO:0002244	hematopoietic progenitor cell differentiation	137	6	2.81	0.06298	0.580232	Biological Process	AP3B1,DPF2,METTL3,KAT5,N4BP2L2,LYN
GO:0045859	regulation of protein kinase activity	593	18	12.15	0.06334	0.582201	Biological Process	LTF,HGF,DOCK3,CDK5RAP3,GTF2H1,PILRB,TARBP2,TOM1L1,CALM2,CDKN2A,SMPD1,PTK2,PRNP,CSF1,NUP62,LAT,PHB2,LYN
GO:0043066	negative regulation of apoptotic process	841	24	17.24	0.06384	0.585445	Biological Process	LTF,HGF,BIRC7,TAX1BP1,CASP2,TXNDC12,COPS5,PRDX5,TRAP1,PSMG2,BCL2L2,YME1L1,CBX4,TNFAIP8,TMBIM4,API5,ACAA2,PTK2,PRNP,UCP2,TAF9B,TOPORS,NUP62,PHB2
GO:0033173	calcineurin-NFAT signaling cascade	45	3	0.92	0.06441	0.587963	Biological Process	PPP3CA,AKAP6,PRNP
GO:1901021	positive regulation of calcium ion transmembrane transporter activity	45	3	0.92	0.06441	0.587963	Biological Process	PPP3CA,CALM2,AKAP6
GO:0021549	cerebellum development	105	5	2.15	0.06478	0.589987	Biological Process	NCOA1,CRKL,OGDH,SLC25A46,SEMA4C
GO:0042982	amyloid precursor protein metabolic process	74	4	1.52	0.06534	0.593729	Biological Process	IFNGR1,PRNP,SP1,LYN
GO:0045184	establishment of protein localization	1664	43	34.1	0.06592	0.597635	Biological Process	LAMP2,RABEP1,GDI2,CHMP2B,HUWE1,DNM1L,CHMP4B,EMC2,GSDMD,NAPA,UBE2D3,NUP107,WLS,STX12,ENY2,EMC3,EMC4,CHMP2A,AP3B1,ARF3,ZDHHC4,DERL1,PPP3CA,SRP14,TOM1L1,SRP9,CDKN2A,AKAP6,RANBP2,AIFM1,RAB28,VPS28,SSR2,SLU7,COG1,PRNP,UCP2,ARL4D,SGF29,RAB11B,NUP62,PHB2,AP4M1
GO:0051649	establishment of localization in cell	2110	53	43.24	0.06645	0.59823	Biological Process	LAMP2,STEEP1,PPP1R12A,DYNC1I2,CHMP2B,HUWE1,CHMP4B,NAPA,UBE2D3,NUP107,CPSF6,WLS,STX12,ENY2,COPS5,STAU1,BCL2L2,CHMP2A,ATP6V1E1,AP3B1,ARF3,ZDHHC4,DERL1,PPP3CA,SRP14,SRP9,CDKN2A,AKAP6,RANBP2,TRAPPC8,AIFM1,RAB28,CTBP1,VPS28,PEF1,SSR2,CLASP2,SLC25A46,SLU7,NEMF,ACAA2,TRAPPC1,PRNP,KAT5,UCP2,ARL4D,RAB11B,USP7,NUP62,LAT,PHB2,AP4M1,LYN
GO:0051656	establishment of organelle localization	438	14	8.98	0.06787	0.59823	Biological Process	CHMP2B,CHMP4B,COPS5,CHMP2A,AP3B1,TRAPPC8,PEF1,CLASP2,TRAPPC1,KAT5,RAB11B,NUP62,LAT,LYN
GO:0014003	oligodendrocyte development	46	3	0.94	0.06790	0.59823	Biological Process	CNTNAP1,EIF2B1,LYN
GO:0045047	protein targeting to ER	46	3	0.94	0.06790	0.59823	Biological Process	CHMP4B,SRP14,SRP9
GO:1901216	positive regulation of neuron death	75	4	1.54	0.06796	0.59823	Biological Process	CASP2,SRPK2,AIFM1,PRNP
GO:1902115	regulation of organelle assembly	210	8	4.3	0.06798	0.59823	Biological Process	GDI2,CHMP2B,CHMP4B,CHMP2A,DRG1,UBQLN2,NUP62,PATL2
GO:0007398	ectoderm development	21	2	0.43	0.06809	0.59823	Biological Process	BMPR1A,EDA2R
GO:0021554	optic nerve development	21	2	0.43	0.06809	0.59823	Biological Process	SLC25A46,TMEM126A
GO:0033962	P-body assembly	21	2	0.43	0.06809	0.59823	Biological Process	LSM3,PATL2
GO:0070886	positive regulation of calcineurin-NFAT signaling cascade	21	2	0.43	0.06809	0.59823	Biological Process	PPP3CA,AKAP6
GO:0097734	extracellular exosome biogenesis	21	2	0.43	0.06809	0.59823	Biological Process	COPS5,CHMP2A
GO:0099010	modification of postsynaptic structure	21	2	0.43	0.06809	0.59823	Biological Process	CHMP2B,STAU1
GO:0106058	positive regulation of calcineurin-mediated signaling	21	2	0.43	0.06809	0.59823	Biological Process	PPP3CA,AKAP6
GO:1901031	regulation of response to reactive oxygen species	21	2	0.43	0.06809	0.59823	Biological Process	HGF,TRAP1
GO:0008584	male gonad development	140	6	2.87	0.06843	0.598575	Biological Process	NCOA1,CRKL,FNDC3A,BCL2L2,SAFB2,RNF38
GO:1903900	regulation of viral life cycle	140	6	2.87	0.06843	0.598575	Biological Process	LTF,STAU1,SRPK2,TARBP2,SMPD1,IFITM1
GO:0061025	membrane fusion	175	7	3.59	0.06904	0.600215	Biological Process	RABEP1,CHMP2B,DNM1L,CHMP4B,NAPA,STX12,CHMP2A
GO:0036503	ERAD pathway	107	5	2.19	0.06907	0.600215	Biological Process	JKAMP,ATF6,DERL1,TMEM259,UBQLN2
GO:0071901	negative regulation of protein serine/threonine kinase activity	107	5	2.19	0.06907	0.600215	Biological Process	CDK5RAP3,CDKN2A,SMPD1,NUP62,LYN
GO:0046546	development of primary male sexual characteristics	141	6	2.89	0.07030	0.609187	Biological Process	NCOA1,CRKL,FNDC3A,BCL2L2,SAFB2,RNF38
GO:0030330	DNA damage response, signal transduction by p53 class mediator	76	4	1.56	0.07063	0.609187	Biological Process	PPP2R5C,CASP2,CDKN2A,KAT5
GO:0030968	endoplasmic reticulum unfolded protein response	76	4	1.56	0.07063	0.609187	Biological Process	CDK5RAP3,ATF6,COPS5,DERL1
GO:0097190	apoptotic signaling pathway	602	18	12.34	0.07088	0.609187	Biological Process	HGF,BCLAF1,CUL1,PPP2R5C,DNM1L,CASP2,TXNDC12,RBCK1,TRAP1,BCL2L2,EDA2R,DPF2,AIFM1,ACAA2,FEM1B,TNFRSF10C,TAF9B,TOPORS
GO:1901796	regulation of signal transduction by p53 class mediator	108	5	2.21	0.07127	0.609187	Biological Process	CDK5RAP3,CDKN2A,SETD9,TAF9B,USP7
GO:0006623	protein targeting to vacuole	47	3	0.96	0.07148	0.609187	Biological Process	LAMP2,AP3B1,AP4M1
GO:0014075	response to amine	47	3	0.96	0.07148	0.609187	Biological Process	TRDMT1,PPP3CA,RANBP2
GO:0042771	intrinsic apoptotic signaling pathway in response to DNA damage by p53 class mediator	47	3	0.96	0.07148	0.609187	Biological Process	PPP2R5C,TAF9B,TOPORS
GO:0140895	cell surface toll-like receptor signaling pathway	47	3	0.96	0.07148	0.609187	Biological Process	LTF,TMEM126A,LYN
GO:0051783	regulation of nuclear division	142	6	2.91	0.07221	0.613767	Biological Process	IK,PSMG2,TOM1L1,NSMCE2,SH2B1,NUP62
GO:0050851	antigen receptor-mediated signaling pathway	177	7	3.63	0.07240	0.613767	Biological Process	CRKL,LPXN,EIF2B1,RBCK1,PRNP,LAT,LYN
GO:0006259	DNA metabolic process	1023	28	20.97	0.07248	0.613767	Biological Process	HGF,RTF2,ING3,HUWE1,CDC5L,DMC1,UBE2D3,GTF2H1,FANCL,ARID1A,ENY2,ATF1,DUT,DPF2,USP37,TATDN1,CDKN2A,TADA1,AIFM1,NSMCE2,CNBP,KAT5,KCTD13,SGF29,SH2B1,MORF4L1,USP7,PAGR1
GO:0042752	regulation of circadian rhythm	109	5	2.23	0.07351	0.617943	Biological Process	FBXL3,PSPC1,KAT5,RBM4B,USP7
GO:0006123	mitochondrial electron transport, cytochrome c to oxygen	22	2	0.45	0.07392	0.617943	Biological Process	COX7C,COX6C
GO:0032516	positive regulation of phosphoprotein phosphatase activity	22	2	0.45	0.07392	0.617943	Biological Process	PPP1R12A,CALM2
GO:0060008	Sertoli cell differentiation	22	2	0.45	0.07392	0.617943	Biological Process	FNDC3A,SAFB2
GO:0060444	branching involved in mammary gland duct morphogenesis	22	2	0.45	0.07392	0.617943	Biological Process	CSF1,PHB2
GO:1904292	regulation of ERAD pathway	22	2	0.45	0.07392	0.617943	Biological Process	TMEM259,UBQLN2
GO:0043549	regulation of kinase activity	688	20	14.1	0.07406	0.617943	Biological Process	LTF,HGF,DOCK3,CDK5RAP3,GTF2H1,PILRB,TARBP2,TOM1L1,CALM2,CDKN2A,RANBP2,VAV2,SMPD1,PTK2,PRNP,CSF1,NUP62,LAT,PHB2,LYN
GO:0090278	negative regulation of peptide hormone secretion	48	3	0.98	0.07513	0.624253	Biological Process	ENY2,PPP3CA,UCP2
GO:0097720	calcineurin-mediated signaling	48	3	0.98	0.07513	0.624253	Biological Process	PPP3CA,AKAP6,PRNP
GO:0006282	regulation of DNA repair	215	8	4.41	0.07562	0.627016	Biological Process	ING3,ARID1A,ENY2,DPF2,TADA1,KAT5,SGF29,MORF4L1
GO:1903008	organelle disassembly	145	6	2.97	0.07810	0.646233	Biological Process	HUWE1,DNM1L,SPATA18,SLC25A46,KAT5,PHB2
GO:1902533	positive regulation of intracellular signal transduction	989	27	20.27	0.07865	0.648559	Biological Process	LTF,HGF,BCLAF1,DNM1L,CRKL,BIRC7,BMPR1A,CDK5RAP3,LAMTOR2,WLS,RBCK1,APOL3,GDF15,EDA2R,PPP3CA,IGFBP4,CDKN2A,AKAP6,SEMA4C,PTK2,SH2B1,TRIM52,CSF1,NELFE,NUP62,PHB2,LYN
GO:0002792	negative regulation of peptide secretion	49	3	1	0.07887	0.648559	Biological Process	ENY2,PPP3CA,UCP2
GO:1903170	negative regulation of calcium ion transmembrane transport	49	3	1	0.07887	0.648559	Biological Process	PPP3CA,CALM2,C4orf3
GO:0034143	regulation of toll-like receptor 4 signaling pathway	23	2	0.47	0.07989	0.650229	Biological Process	LTF,LYN
GO:0035357	peroxisome proliferator activated receptor signaling pathway	23	2	0.47	0.07989	0.650229	Biological Process	LMO3,NCOA1
GO:0045672	positive regulation of osteoclast differentiation	23	2	0.47	0.07989	0.650229	Biological Process	PPP3CA,CSF1
GO:0051457	maintenance of protein location in nucleus	23	2	0.47	0.07989	0.650229	Biological Process	SKP1,TOPORS
GO:0140112	extracellular vesicle biogenesis	23	2	0.47	0.07989	0.650229	Biological Process	COPS5,CHMP2A
GO:0016072	rRNA metabolic process	256	9	5.25	0.08160	0.653178	Biological Process	MTREX,WBP11,FRG1,KRR1,RPF1,RPS25,CDKN2A,DDX10,RPL35A
GO:0014032	neural crest cell development	80	4	1.64	0.08185	0.653178	Biological Process	BMPR1A,SEMA4F,PEF1,SEMA4C
GO:0031058	positive regulation of histone modification	50	3	1.02	0.08269	0.653178	Biological Process	GLYR1,CTBP1,NELFE
GO:0072599	establishment of protein localization to endoplasmic reticulum	50	3	1.02	0.08269	0.653178	Biological Process	CHMP4B,SRP14,SRP9
GO:0097300	programmed necrotic cell death	50	3	1.02	0.08269	0.653178	Biological Process	DNM1L,RBCK1,AIFM1
GO:0051640	organelle localization	574	17	11.76	0.08296	0.653178	Biological Process	CHMP2B,DNM1L,CHMP4B,STX12,COPS5,CHMP2A,AP3B1,TRAPPC8,CTBP1,PEF1,CLASP2,TRAPPC1,KAT5,RAB11B,NUP62,LAT,LYN
GO:0006417	regulation of translation	413	13	8.46	0.08387	0.653178	Biological Process	BCLAF1,PUM2,CNOT4,EIF5,TRAP1,NIBAN1,TARBP2,SRP9,METAP1,METTL3,CNBP,RBM4B,PATL2
GO:0006900	vesicle budding from membrane	81	4	1.66	0.08479	0.653178	Biological Process	CHMP4B,TRAPPC8,PEF1,TRAPPC1
GO:0010921	regulation of phosphatase activity	81	4	1.66	0.08479	0.653178	Biological Process	PPP1R12A,MTMR9,CDK5RAP3,CALM2
GO:0006839	mitochondrial transport	184	7	3.77	0.08489	0.653178	Biological Process	HUWE1,UBE2D3,BCL2L2,AIFM1,SLC25A46,ACAA2,UCP2
GO:0010613	positive regulation of cardiac muscle hypertrophy	24	2	0.49	0.08602	0.653178	Biological Process	PPP3CA,AKAP6
GO:0014856	skeletal muscle cell proliferation	24	2	0.49	0.08602	0.653178	Biological Process	HGF,SUGT1
GO:0043153	entrainment of circadian clock by photoperiod	24	2	0.49	0.08602	0.653178	Biological Process	FBXL3,RBM4B
GO:0022037	metencephalon development	115	5	2.36	0.08773	0.653178	Biological Process	NCOA1,CRKL,OGDH,SLC25A46,SEMA4C
GO:0001523	retinoid metabolic process	82	4	1.68	0.08777	0.653178	Biological Process	CYP2D6,RDH16,DHRS4,ADH5
GO:0033627	cell adhesion mediated by integrin	82	4	1.68	0.08777	0.653178	Biological Process	CRKL,LPXN,PTK2,LYN
GO:0031023	microtubule organizing center organization	150	6	3.07	0.08851	0.653178	Biological Process	PPP1R12A,CHMP2B,CHMP4B,CHMP2A,CLASP2,NUP62
GO:1902806	regulation of cell cycle G1/S phase transition	186	7	3.81	0.08868	0.653178	Biological Process	PPP2R5C,CASP2,ARID1A,DPF2,CDKN2A,PHB2,PAGR1
GO:0033674	positive regulation of kinase activity	417	13	8.55	0.08875	0.653178	Biological Process	LTF,DOCK3,PILRB,TOM1L1,CALM2,RANBP2,VAV2,PTK2,PRNP,CSF1,LAT,PHB2,LYN
GO:0043065	positive regulation of apoptotic process	499	15	10.23	0.09022	0.653178	Biological Process	BCLAF1,NCOA1,DNM1L,CASP2,ATF6,RBCK1,SRPK2,TNFAIP8,CDKN2A,SAP18,AIFM1,SMPD1,PRNP,TNFRSF10C,LYN
GO:0022904	respiratory electron transport chain	116	5	2.38	0.09024	0.653178	Biological Process	PUM2,COX7C,NDUFA5,NDUFB10,COX6C
GO:0030518	intracellular steroid hormone receptor signaling pathway	116	5	2.38	0.09024	0.653178	Biological Process	LMO3,ARID1A,SAFB2,PHB2,PAGR1
GO:0045778	positive regulation of ossification	52	3	1.07	0.09056	0.653178	Biological Process	LTF,BMPR1A,OSR2
GO:0050435	amyloid-beta metabolic process	52	3	1.07	0.09056	0.653178	Biological Process	IFNGR1,PRNP,SP1
GO:0070169	positive regulation of biomineral tissue development	52	3	1.07	0.09056	0.653178	Biological Process	LTF,BMPR1A,OSR2
GO:0071622	regulation of granulocyte chemotaxis	52	3	1.07	0.09056	0.653178	Biological Process	DNM1L,PTK2,CSF1
GO:1901983	regulation of protein acetylation	52	3	1.07	0.09056	0.653178	Biological Process	GLYR1,CTBP1,KAT5
GO:0010675	regulation of cellular carbohydrate metabolic process	151	6	3.09	0.09067	0.653178	Biological Process	IGFBP4,RANBP2,ZNF692,CLK2,USP7,PPP1R3E
GO:0031056	regulation of histone modification	83	4	1.7	0.09081	0.653178	Biological Process	GLYR1,CTBP1,SGF29,NELFE
GO:0051865	protein autoubiquitination	83	4	1.7	0.09081	0.653178	Biological Process	RNF10,CNOT4,UBE2D3,TRIM52
GO:0072665	protein localization to vacuole	83	4	1.7	0.09081	0.653178	Biological Process	LAMP2,AP3B1,VPS28,AP4M1
GO:0006091	generation of precursor metabolites and energy	500	15	10.25	0.09137	0.653178	Biological Process	DERA,PUM2,OGDH,ALDH2,TRAP1,COX7C,NDUFA5,RDH16,NDUFB10,COX6C,UGP2,UCP2,ADH5,PHB2,PPP1R3E
GO:0006312	mitotic recombination	25	2	0.51	0.09227	0.653178	Biological Process	DMC1,NSMCE2
GO:0006614	SRP-dependent cotranslational protein targeting to membrane	25	2	0.51	0.09227	0.653178	Biological Process	SRP14,SRP9
GO:0014742	positive regulation of muscle hypertrophy	25	2	0.51	0.09227	0.653178	Biological Process	PPP3CA,AKAP6
GO:0038095	Fc-epsilon receptor signaling pathway	25	2	0.51	0.09227	0.653178	Biological Process	VAV2,LYN
GO:0000082	G1/S transition of mitotic cell cycle	225	8	4.61	0.09239	0.653178	Biological Process	CUL1,PPP2R5C,CASP2,ARID1A,DPF2,USP37,PPP3CA,CDKN2A
GO:1901566	organonitrogen compound biosynthetic process	1711	43	35.07	0.09243	0.653178	Biological Process	BCLAF1,PUM2,CNOT4,EIF5,ALG13,ALDH2,EIF2B1,EEF1B2,TMEM59,RPS25,COPS5,TRAP1,NDUFA5,DUT,ADCY4,EIF2S3,LRRC47,NIBAN1,ZDHHC4,TARBP2,NDUFB10,SRP9,PYCR2,MRPS28,PTS,AZIN1,B3GNT7,METAP1,NEMF,METTL17,METTL3,SMPD1,CNBP,C1GALT1C1,RBM4B,ATP5MK,EIF3F,RPL35A,DRG1,PAPSS2,APRT,UBA52,PATL2
GO:0006094	gluconeogenesis	84	4	1.72	0.09390	0.653178	Biological Process	RANBP2,ZNF692,CLK2,USP7
GO:0060395	SMAD protein signal transduction	84	4	1.72	0.09390	0.653178	Biological Process	BMPR1A,GDF15,SMAD1,SH2B1
GO:0072332	intrinsic apoptotic signaling pathway by p53 class mediator	84	4	1.72	0.09390	0.653178	Biological Process	PPP2R5C,EDA2R,TAF9B,TOPORS
GO:0006281	DNA repair	585	17	11.99	0.09446	0.653178	Biological Process	ING3,HUWE1,CDC5L,DMC1,UBE2D3,GTF2H1,FANCL,ARID1A,ENY2,DPF2,TADA1,NSMCE2,KAT5,SGF29,MORF4L1,USP7,PAGR1
GO:0001836	release of cytochrome c from mitochondria	53	3	1.09	0.09461	0.653178	Biological Process	HGF,DNM1L,BCL2L2
GO:0002752	cell surface pattern recognition receptor signaling pathway	53	3	1.09	0.09461	0.653178	Biological Process	LTF,TMEM126A,LYN
GO:0019083	viral transcription	53	3	1.09	0.09461	0.653178	Biological Process	TARBP2,UBP1,SP1
GO:0030520	intracellular estrogen receptor signaling pathway	53	3	1.09	0.09461	0.653178	Biological Process	ARID1A,PHB2,PAGR1
GO:0033047	regulation of mitotic sister chromatid segregation	53	3	1.09	0.09461	0.653178	Biological Process	IK,PSMG2,KAT5
GO:0042572	retinol metabolic process	53	3	1.09	0.09461	0.653178	Biological Process	CYP2D6,RDH16,DHRS4
GO:0060612	adipose tissue development	53	3	1.09	0.09461	0.653178	Biological Process	PUM2,NCOA1,CSF1
GO:0048284	organelle fusion	153	6	3.14	0.09510	0.653178	Biological Process	CHMP2B,HUWE1,CHMP4B,CHCHD3,STX12,CHMP2A
GO:0050657	nucleic acid transport	153	6	3.14	0.09510	0.653178	Biological Process	BCLAF1,NUP107,CPSF6,ENY2,RANBP2,NUP62
GO:0050658	RNA transport	153	6	3.14	0.09510	0.653178	Biological Process	BCLAF1,NUP107,CPSF6,ENY2,RANBP2,NUP62
GO:0000281	mitotic cytokinesis	85	4	1.74	0.09703	0.653178	Biological Process	CHMP2B,CHMP4B,CHMP2A,NUP62
GO:0006476	protein deacetylation	85	4	1.74	0.09703	0.653178	Biological Process	ELK4,CTBP1,SGF29,MORF4L1
GO:0016101	diterpenoid metabolic process	85	4	1.74	0.09703	0.653178	Biological Process	CYP2D6,RDH16,DHRS4,ADH5
GO:0070507	regulation of microtubule cytoskeleton organization	154	6	3.16	0.09735	0.653178	Biological Process	CHMP2B,CHMP4B,CHMP2A,CLASP2,DRG1,NUP62
GO:0000393	spliceosomal conformational changes to generate catalytic conformation	5	1	0.1	0.09837	0.653178	Biological Process	PRPF18
GO:0000965	mitochondrial RNA 3'-end processing	5	1	0.1	0.09837	0.653178	Biological Process	HSD17B10
GO:0002023	reduction of food intake in response to dietary excess	5	1	0.1	0.09837	0.653178	Biological Process	GDF15
GO:0003186	tricuspid valve morphogenesis	5	1	0.1	0.09837	0.653178	Biological Process	BMPR1A
GO:0009446	putrescine biosynthetic process	5	1	0.1	0.09837	0.653178	Biological Process	AZIN1
GO:0014744	positive regulation of muscle adaptation	5	1	0.1	0.09837	0.653178	Biological Process	PPP3CA
GO:0016076	snRNA catabolic process	5	1	0.1	0.09837	0.653178	Biological Process	MTREX
GO:0019732	antifungal humoral response	5	1	0.1	0.09837	0.653178	Biological Process	LTF
GO:0032263	GMP salvage	5	1	0.1	0.09837	0.653178	Biological Process	APRT
GO:0032264	IMP salvage	5	1	0.1	0.09837	0.653178	Biological Process	APRT
GO:0033133	positive regulation of glucokinase activity	5	1	0.1	0.09837	0.653178	Biological Process	RANBP2
GO:0034093	positive regulation of maintenance of sister chromatid cohesion	5	1	0.1	0.09837	0.653178	Biological Process	NSMCE2
GO:0034184	positive regulation of maintenance of mitotic sister chromatid cohesion	5	1	0.1	0.09837	0.653178	Biological Process	NSMCE2
GO:0036022	limb joint morphogenesis	5	1	0.1	0.09837	0.653178	Biological Process	OSR2
GO:0038159	C-X-C chemokine receptor CXCR4 signaling pathway	5	1	0.1	0.09837	0.653178	Biological Process	LYN
GO:0042661	regulation of mesodermal cell fate specification	5	1	0.1	0.09837	0.653178	Biological Process	BMPR1A
GO:0042695	thelarche	5	1	0.1	0.09837	0.653178	Biological Process	PHB2
GO:0044209	AMP salvage	5	1	0.1	0.09837	0.653178	Biological Process	APRT
GO:0045900	negative regulation of translational elongation	5	1	0.1	0.09837	0.653178	Biological Process	SRP9
GO:0046833	positive regulation of RNA export from nucleus	5	1	0.1	0.09837	0.653178	Biological Process	CPSF6
GO:0046877	regulation of saliva secretion	5	1	0.1	0.09837	0.653178	Biological Process	PPP3CA
GO:0051176	positive regulation of sulfur metabolic process	5	1	0.1	0.09837	0.653178	Biological Process	SP1
GO:0051343	positive regulation of cyclic-nucleotide phosphodiesterase activity	5	1	0.1	0.09837	0.653178	Biological Process	CALM2
GO:0060011	Sertoli cell proliferation	5	1	0.1	0.09837	0.653178	Biological Process	BCL2L2
GO:0060318	definitive erythrocyte differentiation	5	1	0.1	0.09837	0.653178	Biological Process	CDK5RAP3
GO:0060744	mammary gland branching involved in thelarche	5	1	0.1	0.09837	0.653178	Biological Process	PHB2
GO:0061356	regulation of Wnt protein secretion	5	1	0.1	0.09837	0.653178	Biological Process	WLS
GO:0070813	hydrogen sulfide metabolic process	5	1	0.1	0.09837	0.653178	Biological Process	SP1
GO:0071284	cellular response to lead ion	5	1	0.1	0.09837	0.653178	Biological Process	UCP2
GO:0090193	positive regulation of glomerulus development	5	1	0.1	0.09837	0.653178	Biological Process	PPP3CA
GO:0090611	ubiquitin-independent protein catabolic process via the multivesicular body sorting pathway	5	1	0.1	0.09837	0.653178	Biological Process	CHMP4B
GO:0097039	protein linear polyubiquitination	5	1	0.1	0.09837	0.653178	Biological Process	RBCK1
GO:0098961	dendritic transport of ribonucleoprotein complex	5	1	0.1	0.09837	0.653178	Biological Process	STAU1
GO:0098963	dendritic transport of messenger ribonucleoprotein complex	5	1	0.1	0.09837	0.653178	Biological Process	STAU1
GO:0110104	mRNA alternative polyadenylation	5	1	0.1	0.09837	0.653178	Biological Process	CPSF6
GO:0120041	positive regulation of macrophage proliferation	5	1	0.1	0.09837	0.653178	Biological Process	PTK2
GO:0120317	sperm mitochondrial sheath assembly	5	1	0.1	0.09837	0.653178	Biological Process	VDAC3
GO:1902037	negative regulation of hematopoietic stem cell differentiation	5	1	0.1	0.09837	0.653178	Biological Process	N4BP2L2
GO:1902261	positive regulation of delayed rectifier potassium channel activity	5	1	0.1	0.09837	0.653178	Biological Process	AKAP6
GO:1902267	regulation of polyamine transmembrane transport	5	1	0.1	0.09837	0.653178	Biological Process	AZIN1
GO:1902527	positive regulation of protein monoubiquitination	5	1	0.1	0.09837	0.653178	Biological Process	PEF1
GO:1904016	response to Thyroglobulin triiodothyronine	5	1	0.1	0.09837	0.653178	Biological Process	NCOA1
GO:1904259	regulation of basement membrane assembly involved in embryonic body morphogenesis	5	1	0.1	0.09837	0.653178	Biological Process	CLASP2
GO:1904261	positive regulation of basement membrane assembly involved in embryonic body morphogenesis	5	1	0.1	0.09837	0.653178	Biological Process	CLASP2
GO:1904690	positive regulation of cytoplasmic translational initiation	5	1	0.1	0.09837	0.653178	Biological Process	METTL3
GO:1905949	negative regulation of calcium ion import across plasma membrane	5	1	0.1	0.09837	0.653178	Biological Process	PPP3CA
GO:1990051	activation of protein kinase C activity	5	1	0.1	0.09837	0.653178	Biological Process	PHB2
GO:2000435	negative regulation of protein neddylation	5	1	0.1	0.09837	0.653178	Biological Process	CDKN2A
GO:2001197	basement membrane assembly involved in embryonic body morphogenesis	5	1	0.1	0.09837	0.653178	Biological Process	CLASP2
GO:0001783	B cell apoptotic process	26	2	0.53	0.09866	0.653178	Biological Process	CRKL,LYN
GO:0010842	retina layer formation	26	2	0.53	0.09866	0.653178	Biological Process	TSPAN12,TOPORS
GO:0006998	nuclear envelope organization	54	3	1.11	0.09873	0.653178	Biological Process	CHMP2B,CHMP4B,CHMP2A
GO:0043550	regulation of lipid kinase activity	54	3	1.11	0.09873	0.653178	Biological Process	VAV2,PTK2,LYN
GO:0045071	negative regulation of viral genome replication	54	3	1.11	0.09873	0.653178	Biological Process	LTF,SRPK2,IFITM1
GO:0051347	positive regulation of transferase activity	507	15	10.39	0.09967	0.653178	Biological Process	LTF,DOCK3,SKP1,PILRB,TOM1L1,CALM2,RANBP2,VAV2,PTK2,PRNP,CSF1,TOPORS,LAT,PHB2,LYN
GO:0006405	RNA export from nucleus	86	4	1.76	0.10021	0.653178	Biological Process	NUP107,CPSF6,ENY2,NUP62
GO:0048864	stem cell development	86	4	1.76	0.10021	0.653178	Biological Process	BMPR1A,SEMA4F,PEF1,SEMA4C
GO:0000075	cell cycle checkpoint signaling	192	7	3.93	0.10059	0.653178	Biological Process	PPP2R5C,CDC5L,CASP2,CDK5RAP3,IK,PSMG2,FEM1B
GO:0042770	signal transduction in response to DNA damage	192	7	3.93	0.10059	0.653178	Biological Process	PPP2R5C,CDC5L,CASP2,CDK5RAP3,CDKN2A,FEM1B,KAT5
GO:0021782	glial cell development	120	5	2.46	0.10061	0.653178	Biological Process	IFNGR1,CNTNAP1,EIF2B1,SLC25A46,LYN
GO:0051236	establishment of RNA localization	156	6	3.2	0.10194	0.653178	Biological Process	BCLAF1,NUP107,CPSF6,ENY2,RANBP2,NUP62
GO:0009755	hormone-mediated signaling pathway	193	7	3.96	0.10265	0.653178	Biological Process	LMO3,NCOA1,GTF2H1,ARID1A,SAFB2,PHB2,PAGR1
GO:0043123	positive regulation of I-kappaB kinase/NF-kappaB signaling	193	7	3.96	0.10265	0.653178	Biological Process	LTF,WLS,RBCK1,APOL3,EDA2R,TRIM52,NUP62
GO:0000381	regulation of alternative mRNA splicing, via spliceosome	55	3	1.13	0.10293	0.653178	Biological Process	SMU1,SAP18,PUF60
GO:0045839	negative regulation of mitotic nuclear division	55	3	1.13	0.10293	0.653178	Biological Process	IK,PSMG2,TOM1L1
GO:0061462	protein localization to lysosome	55	3	1.13	0.10293	0.653178	Biological Process	LAMP2,AP3B1,AP4M1
GO:1901987	regulation of cell cycle phase transition	428	13	8.77	0.10307	0.653178	Biological Process	PPP2R5C,CDC5L,CASP2,CDK5RAP3,IK,ARID1A,PSMG2,DPF2,CDKN2A,NSMCE2,FEM1B,PHB2,PAGR1
GO:0051246	regulation of protein metabolic process	2362	57	48.41	0.10341	0.653178	Biological Process	LTF,HGF,IFNGR1,BCLAF1,PUM2,PPP1R12A,CNOT4,HUWE1,DOCK3,CRKL,EIF5,BIRC7,CASP2,BMPR1A,CDK5RAP3,GTF2H1,SKP1,COPS5,PILRB,TRAP1,GDF15,NIBAN1,DERL1,COPS4,TARBP2,GLYR1,TOM1L1,SRP9,CALM2,CDKN2A,AZIN1,AIFM1,CTBP1,VPS28,PEF1,METAP1,METTL3,SMPD1,PTK2,CNBP,PRNP,PSME3IP1,KAT5,RBM4B,SGF29,TMEM259,CSF1,SP1,USP7,UBQLN2,TOPORS,NELFE,NUP62,LAT,PHB2,PATL2,LYN
GO:0019319	hexose biosynthetic process	87	4	1.78	0.10345	0.653178	Biological Process	RANBP2,ZNF692,CLK2,USP7
GO:0140694	non-membrane-bounded organelle assembly	388	12	7.95	0.10360	0.653178	Biological Process	PUM2,CHMP2B,EIF5,CHMP4B,TUBGCP6,CHMP2A,CLASP2,SUGT1,LSM3,DRG1,NUP62,PATL2
GO:2001022	positive regulation of response to DNA damage stimulus	157	6	3.22	0.10428	0.653178	Biological Process	ING3,ARID1A,DPF2,CDKN2A,KAT5,MORF4L1
GO:0009648	photoperiodism	27	2	0.55	0.10517	0.653178	Biological Process	FBXL3,RBM4B
GO:0016180	snRNA processing	27	2	0.55	0.10517	0.653178	Biological Process	INTS9,INTS10
GO:0032511	late endosome to vacuole transport via multivesicular body sorting pathway	27	2	0.55	0.10517	0.653178	Biological Process	CHMP4B,VPS28
GO:0032703	negative regulation of interleukin-2 production	27	2	0.55	0.10517	0.653178	Biological Process	PRNP,KAT5
GO:0060314	regulation of ryanodine-sensitive calcium-release channel activity	27	2	0.55	0.10517	0.653178	Biological Process	CALM2,AKAP6
GO:0060544	regulation of necroptotic process	27	2	0.55	0.10517	0.653178	Biological Process	RBCK1,AIFM1
GO:1905523	positive regulation of macrophage migration	27	2	0.55	0.10517	0.653178	Biological Process	PTK2,CSF1
GO:0019646	aerobic electron transport chain	88	4	1.8	0.10673	0.653178	Biological Process	COX7C,NDUFA5,NDUFB10,COX6C
GO:0014009	glial cell proliferation	56	3	1.15	0.10719	0.653178	Biological Process	RNF10,CSF1,LYN
GO:0016073	snRNA metabolic process	56	3	1.15	0.10719	0.653178	Biological Process	MTREX,INTS9,INTS10
GO:0035303	regulation of dephosphorylation	123	5	2.52	0.10876	0.653178	Biological Process	PPP1R12A,MTMR9,CDK5RAP3,CALM2,SMPD1
GO:0051028	mRNA transport	123	5	2.52	0.10876	0.653178	Biological Process	BCLAF1,NUP107,ENY2,RANBP2,NUP62
GO:0071333	cellular response to glucose stimulus	123	5	2.52	0.10876	0.653178	Biological Process	ENY2,PPP3CA,KAT5,UCP2,RAB11B
GO:0034620	cellular response to unfolded protein	89	4	1.82	0.11005	0.653178	Biological Process	CDK5RAP3,ATF6,COPS5,DERL1
GO:0007623	circadian rhythm	197	7	4.04	0.11115	0.653178	Biological Process	FBXL3,HUWE1,PSPC1,METTL3,KAT5,RBM4B,USP7
GO:0002931	response to ischemia	57	3	1.17	0.11152	0.653178	Biological Process	BCL2L2,AIFM1,CSF1
GO:0048016	inositol phosphate-mediated signaling	57	3	1.17	0.11152	0.653178	Biological Process	PPP3CA,AKAP6,PRNP
GO:0070265	necrotic cell death	57	3	1.17	0.11152	0.653178	Biological Process	DNM1L,RBCK1,AIFM1
GO:0071709	membrane assembly	57	3	1.17	0.11152	0.653178	Biological Process	CHMP2B,CHMP4B,CHMP2A
GO:0015031	protein transport	1560	39	31.97	0.11175	0.653178	Biological Process	LAMP2,RABEP1,GDI2,CHMP2B,HUWE1,DNM1L,CHMP4B,GSDMD,NAPA,UBE2D3,NUP107,WLS,STX12,ENY2,CHMP2A,AP3B1,ARF3,ZDHHC4,DERL1,PPP3CA,SRP14,TOM1L1,SRP9,CDKN2A,AKAP6,RANBP2,AIFM1,RAB28,VPS28,SSR2,SLU7,COG1,PRNP,UCP2,ARL4D,RAB11B,NUP62,PHB2,AP4M1
GO:0009264	deoxyribonucleotide catabolic process	28	2	0.57	0.11178	0.653178	Biological Process	DERA,DUT
GO:0009649	entrainment of circadian clock	28	2	0.57	0.11178	0.653178	Biological Process	FBXL3,RBM4B
GO:0031063	regulation of histone deacetylation	28	2	0.57	0.11178	0.653178	Biological Process	CTBP1,SGF29
GO:0031954	positive regulation of protein autophosphorylation	28	2	0.57	0.11178	0.653178	Biological Process	TOM1L1,CALM2
GO:0039529	RIG-I signaling pathway	28	2	0.57	0.11178	0.653178	Biological Process	PUM2,PHB2
GO:0046386	deoxyribose phosphate catabolic process	28	2	0.57	0.11178	0.653178	Biological Process	DERA,DUT
GO:0048843	negative regulation of axon extension involved in axon guidance	28	2	0.57	0.11178	0.653178	Biological Process	SEMA4F,SEMA4C
GO:0055023	positive regulation of cardiac muscle tissue growth	28	2	0.57	0.11178	0.653178	Biological Process	BMPR1A,AKAP6
GO:0099563	modification of synaptic structure	28	2	0.57	0.11178	0.653178	Biological Process	CHMP2B,STAU1
GO:2000108	positive regulation of leukocyte apoptotic process	28	2	0.57	0.11178	0.653178	Biological Process	CDKN2A,LYN
GO:2000819	regulation of nucleotide-excision repair	28	2	0.57	0.11178	0.653178	Biological Process	ARID1A,DPF2
GO:0043068	positive regulation of programmed cell death	517	15	10.6	0.11231	0.653178	Biological Process	BCLAF1,NCOA1,DNM1L,CASP2,ATF6,RBCK1,SRPK2,TNFAIP8,CDKN2A,SAP18,AIFM1,SMPD1,PRNP,TNFRSF10C,LYN
GO:0097581	lamellipodium organization	90	4	1.84	0.11342	0.653178	Biological Process	ARHGEF6,VAV2,SH2B1,BRK1
GO:0071331	cellular response to hexose stimulus	125	5	2.56	0.11437	0.653178	Biological Process	ENY2,PPP3CA,KAT5,UCP2,RAB11B
GO:0010965	regulation of mitotic sister chromatid separation	58	3	1.19	0.11591	0.653178	Biological Process	IK,PSMG2,NSMCE2
GO:0038093	Fc receptor signaling pathway	58	3	1.19	0.11591	0.653178	Biological Process	VAV2,PTK2,LYN
GO:0051785	positive regulation of nuclear division	58	3	1.19	0.11591	0.653178	Biological Process	NSMCE2,SH2B1,NUP62
GO:0048525	negative regulation of viral process	91	4	1.86	0.11684	0.653178	Biological Process	LTF,SRPK2,UBP1,IFITM1
GO:0000389	mRNA 3'-splice site recognition	6	1	0.12	0.11685	0.653178	Biological Process	SLU7
GO:0000429	carbon catabolite regulation of transcription from RNA polymerase II promoter	6	1	0.12	0.11685	0.653178	Biological Process	NCOA1
GO:0000436	carbon catabolite activation of transcription from RNA polymerase II promoter	6	1	0.12	0.11685	0.653178	Biological Process	NCOA1
GO:0002155	regulation of thyroid hormone mediated signaling pathway	6	1	0.12	0.11685	0.653178	Biological Process	NCOA1
GO:0002513	tolerance induction to self antigen	6	1	0.12	0.11685	0.653178	Biological Process	LYN
GO:0003175	tricuspid valve development	6	1	0.12	0.11685	0.653178	Biological Process	BMPR1A
GO:0006011	UDP-glucose metabolic process	6	1	0.12	0.11685	0.653178	Biological Process	UGP2
GO:0006382	adenosine to inosine editing	6	1	0.12	0.11685	0.653178	Biological Process	METTL3
GO:0006561	proline biosynthetic process	6	1	0.12	0.11685	0.653178	Biological Process	PYCR2
GO:0009211	pyrimidine deoxyribonucleoside triphosphate metabolic process	6	1	0.12	0.11685	0.653178	Biological Process	DUT
GO:0009221	pyrimidine deoxyribonucleotide biosynthetic process	6	1	0.12	0.11685	0.653178	Biological Process	DUT
GO:0009698	phenylpropanoid metabolic process	6	1	0.12	0.11685	0.653178	Biological Process	CYP2D6
GO:0009804	coumarin metabolic process	6	1	0.12	0.11685	0.653178	Biological Process	CYP2D6
GO:0010430	fatty acid omega-oxidation	6	1	0.12	0.11685	0.653178	Biological Process	ADH5
GO:0010668	ectodermal cell differentiation	6	1	0.12	0.11685	0.653178	Biological Process	EDA2R
GO:0015853	adenine transport	6	1	0.12	0.11685	0.653178	Biological Process	VDAC3
GO:0016098	monoterpenoid metabolic process	6	1	0.12	0.11685	0.653178	Biological Process	CYP2D6
GO:0030913	paranodal junction assembly	6	1	0.12	0.11685	0.653178	Biological Process	CNTNAP1
GO:0031017	exocrine pancreas development	6	1	0.12	0.11685	0.653178	Biological Process	WLS
GO:0031087	deadenylation-independent decapping of nuclear-transcribed mRNA	6	1	0.12	0.11685	0.653178	Biological Process	PNRC2
GO:0032241	positive regulation of nucleobase-containing compound transport	6	1	0.12	0.11685	0.653178	Biological Process	CPSF6
GO:0033087	negative regulation of immature T cell proliferation	6	1	0.12	0.11685	0.653178	Biological Process	CDKN2A
GO:0033088	negative regulation of immature T cell proliferation in thymus	6	1	0.12	0.11685	0.653178	Biological Process	CDKN2A
GO:0034136	negative regulation of toll-like receptor 2 signaling pathway	6	1	0.12	0.11685	0.653178	Biological Process	LYN
GO:0035067	negative regulation of histone acetylation	6	1	0.12	0.11685	0.653178	Biological Process	CTBP1
GO:0038043	interleukin-5-mediated signaling pathway	6	1	0.12	0.11685	0.653178	Biological Process	LYN
GO:0042148	strand invasion	6	1	0.12	0.11685	0.653178	Biological Process	DMC1
GO:0042435	indole-containing compound biosynthetic process	6	1	0.12	0.11685	0.653178	Biological Process	ALDH2
GO:0045162	clustering of voltage-gated sodium channels	6	1	0.12	0.11685	0.653178	Biological Process	SCLT1
GO:0046073	dTMP metabolic process	6	1	0.12	0.11685	0.653178	Biological Process	DUT
GO:0046121	deoxyribonucleoside catabolic process	6	1	0.12	0.11685	0.653178	Biological Process	DERA
GO:0051136	regulation of NK T cell differentiation	6	1	0.12	0.11685	0.653178	Biological Process	AP3B1
GO:0055129	L-proline biosynthetic process	6	1	0.12	0.11685	0.653178	Biological Process	PYCR2
GO:0060017	parathyroid gland development	6	1	0.12	0.11685	0.653178	Biological Process	CRKL
GO:0060179	male mating behavior	6	1	0.12	0.11685	0.653178	Biological Process	NCOA1
GO:0060232	delamination	6	1	0.12	0.11685	0.653178	Biological Process	METTL3
GO:0060304	regulation of phosphatidylinositol dephosphorylation	6	1	0.12	0.11685	0.653178	Biological Process	MTMR9
GO:0060369	positive regulation of Fc receptor mediated stimulatory signaling pathway	6	1	0.12	0.11685	0.653178	Biological Process	LYN
GO:0060545	positive regulation of necroptotic process	6	1	0.12	0.11685	0.653178	Biological Process	AIFM1
GO:0060897	neural plate regionalization	6	1	0.12	0.11685	0.653178	Biological Process	BMPR1A
GO:0061355	Wnt protein secretion	6	1	0.12	0.11685	0.653178	Biological Process	WLS
GO:0062176	R-loop processing	6	1	0.12	0.11685	0.653178	Biological Process	SRPK2
GO:0070932	histone H3 deacetylation	6	1	0.12	0.11685	0.653178	Biological Process	ELK4
GO:0071211	protein targeting to vacuole involved in autophagy	6	1	0.12	0.11685	0.653178	Biological Process	LAMP2
GO:0071569	protein ufmylation	6	1	0.12	0.11685	0.653178	Biological Process	CDK5RAP3
GO:0090192	regulation of glomerulus development	6	1	0.12	0.11685	0.653178	Biological Process	PPP3CA
GO:0099527	postsynapse to nucleus signaling pathway	6	1	0.12	0.11685	0.653178	Biological Process	RNF10
GO:0120040	regulation of macrophage proliferation	6	1	0.12	0.11685	0.653178	Biological Process	PTK2
GO:1900157	regulation of bone mineralization involved in bone maturation	6	1	0.12	0.11685	0.653178	Biological Process	LTF
GO:1900449	regulation of glutamate receptor signaling pathway	6	1	0.12	0.11685	0.653178	Biological Process	PRNP
GO:1901162	primary amino compound biosynthetic process	6	1	0.12	0.11685	0.653178	Biological Process	ALDH2
GO:1901895	negative regulation of ATPase-coupled calcium transmembrane transporter activity	6	1	0.12	0.11685	0.653178	Biological Process	C4orf3
GO:1902525	regulation of protein monoubiquitination	6	1	0.12	0.11685	0.653178	Biological Process	PEF1
GO:1903301	positive regulation of hexokinase activity	6	1	0.12	0.11685	0.653178	Biological Process	RANBP2
GO:1903969	regulation of response to macrophage colony-stimulating factor	6	1	0.12	0.11685	0.653178	Biological Process	CSF1
GO:1903972	regulation of cellular response to macrophage colony-stimulating factor stimulus	6	1	0.12	0.11685	0.653178	Biological Process	CSF1
GO:1905203	regulation of connective tissue replacement	6	1	0.12	0.11685	0.653178	Biological Process	PPP3CA
GO:2000354	regulation of ovarian follicle development	6	1	0.12	0.11685	0.653178	Biological Process	GNRH1
GO:0008535	respiratory chain complex IV assembly	29	2	0.59	0.11851	0.654252	Biological Process	SLC25A46,UQCC6
GO:0010758	regulation of macrophage chemotaxis	29	2	0.59	0.11851	0.654252	Biological Process	PTK2,CSF1
GO:0010880	regulation of release of sequestered calcium ion into cytosol by sarcoplasmic reticulum	29	2	0.59	0.11851	0.654252	Biological Process	CALM2,AKAP6
GO:0022011	myelination in peripheral nervous system	29	2	0.59	0.11851	0.654252	Biological Process	CNTNAP1,SLC25A46
GO:0032292	peripheral nervous system axon ensheathment	29	2	0.59	0.11851	0.654252	Biological Process	CNTNAP1,SLC25A46
GO:0007179	transforming growth factor beta receptor signaling pathway	201	7	4.12	0.12000	0.654252	Biological Process	BMPR1A,LPXN,GDF15,PTK2,SMAD1,LEMD3,EID2
GO:0000077	DNA damage checkpoint signaling	127	5	2.6	0.12011	0.654252	Biological Process	PPP2R5C,CDC5L,CASP2,CDK5RAP3,FEM1B
GO:0071326	cellular response to monosaccharide stimulus	127	5	2.6	0.12011	0.654252	Biological Process	ENY2,PPP3CA,KAT5,UCP2,RAB11B
GO:0009408	response to heat	92	4	1.89	0.12030	0.654252	Biological Process	DNAJA2,EIF2B1,SLU7,LYN
GO:0031124	mRNA 3'-end processing	59	3	1.21	0.12037	0.654252	Biological Process	CSTF1,CPSF6,CPSF4
GO:0031098	stress-activated protein kinase signaling cascade	241	8	4.94	0.12331	0.654252	Biological Process	HGF,CRKL,BIRC7,COPS5,ARHGEF6,EDA2R,SEMA4C,LYN
GO:0014033	neural crest cell differentiation	93	4	1.91	0.12381	0.654252	Biological Process	BMPR1A,SEMA4F,PEF1,SEMA4C
GO:0042326	negative regulation of phosphorylation	361	11	7.4	0.12449	0.654252	Biological Process	HGF,CRKL,CDK5RAP3,NIBAN1,TARBP2,CALM2,CDKN2A,SMPD1,PRNP,NUP62,LYN
GO:0048261	negative regulation of receptor-mediated endocytosis	30	2	0.61	0.12533	0.654252	Biological Process	ANKRD13A,UBQLN2
GO:0062098	regulation of programmed necrotic cell death	30	2	0.61	0.12533	0.654252	Biological Process	RBCK1,AIFM1
GO:0070979	protein K11-linked ubiquitination	30	2	0.61	0.12533	0.654252	Biological Process	UBE2D3,UBE2E3
GO:1903202	negative regulation of oxidative stress-induced cell death	30	2	0.61	0.12533	0.654252	Biological Process	HGF,TRAP1
GO:2000765	regulation of cytoplasmic translation	30	2	0.61	0.12533	0.654252	Biological Process	METTL3,CNBP
GO:1901019	regulation of calcium ion transmembrane transporter activity	94	4	1.93	0.12735	0.654252	Biological Process	PPP3CA,CALM2,AKAP6,C4orf3
GO:0045739	positive regulation of DNA repair	130	5	2.66	0.12898	0.654252	Biological Process	ING3,ARID1A,DPF2,KAT5,MORF4L1
GO:0070585	protein localization to mitochondrion	130	5	2.66	0.12898	0.654252	Biological Process	HUWE1,DNM1L,UBE2D3,AP3B1,AIFM1
GO:0051306	mitotic sister chromatid separation	61	3	1.25	0.12948	0.654252	Biological Process	IK,PSMG2,NSMCE2
GO:0051784	negative regulation of nuclear division	61	3	1.25	0.12948	0.654252	Biological Process	IK,PSMG2,TOM1L1
GO:0006913	nucleocytoplasmic transport	324	10	6.64	0.13056	0.654252	Biological Process	PPP1R12A,NUP107,CPSF6,ENY2,PPP3CA,CDKN2A,RANBP2,NEMF,NUP62,PHB2
GO:0051169	nuclear transport	324	10	6.64	0.13056	0.654252	Biological Process	PPP1R12A,NUP107,CPSF6,ENY2,PPP3CA,CDKN2A,RANBP2,NEMF,NUP62,PHB2
GO:0080134	regulation of response to stress	1405	35	28.79	0.13154	0.654252	Biological Process	LTF,HGF,PUM2,ING3,BIRC7,GSDMD,ARID1A,TXNDC12,ATF6,ENY2,COPS5,PSPC1,TRAP1,EDA2R,AP3B1,DPF2,PPP3CA,TARBP2,CDKN2A,TADA1,CLASP2,METTL3,SEMA4C,FEM1B,PTK2,TMEM126A,KAT5,SGF29,TMEM259,MORF4L1,TAF9B,UBQLN2,ILRUN,PHB2,LYN
GO:0018193	peptidyl-amino acid modification	1050	27	21.52	0.13216	0.654252	Biological Process	HGF,ING3,DOCK3,GGCX,ENY2,SRPK2,ZDHHC4,GLYR1,CBX4,CALM2,CDKN2A,TADA1,RANBP2,NSMCE2,CTBP1,METAP1,PTK2,PRNP,KAT5,CLK2,SGF29,MORF4L1,TOPORS,ADH5,NELFE,LYN,PAGR1
GO:0006515	protein quality control for misfolded or incompletely synthesized proteins	31	2	0.64	0.13224	0.654252	Biological Process	YME1L1,DERL1
GO:0008053	mitochondrial fusion	31	2	0.64	0.13224	0.654252	Biological Process	HUWE1,CHCHD3
GO:0031571	mitotic G1 DNA damage checkpoint signaling	31	2	0.64	0.13224	0.654252	Biological Process	PPP2R5C,CASP2
GO:0035065	regulation of histone acetylation	31	2	0.64	0.13224	0.654252	Biological Process	GLYR1,CTBP1
GO:0044819	mitotic G1/S transition checkpoint signaling	31	2	0.64	0.13224	0.654252	Biological Process	PPP2R5C,CASP2
GO:0051443	positive regulation of ubiquitin-protein transferase activity	31	2	0.64	0.13224	0.654252	Biological Process	SKP1,TOPORS
GO:0060966	regulation of gene silencing by RNA	31	2	0.64	0.13224	0.654252	Biological Process	PUM2,TARBP2
GO:1900101	regulation of endoplasmic reticulum unfolded protein response	31	2	0.64	0.13224	0.654252	Biological Process	ATF6,COPS5
GO:1901798	positive regulation of signal transduction by p53 class mediator	31	2	0.64	0.13224	0.654252	Biological Process	CDK5RAP3,CDKN2A
GO:0043903	regulation of biological process involved in symbiotic interaction	62	3	1.27	0.13412	0.654252	Biological Process	LTF,SMPD1,IFITM1
GO:0044091	membrane biogenesis	62	3	1.27	0.13412	0.654252	Biological Process	CHMP2B,CHMP4B,CHMP2A
GO:0006721	terpenoid metabolic process	96	4	1.97	0.13458	0.654252	Biological Process	CYP2D6,RDH16,DHRS4,ADH5
GO:0007032	endosome organization	96	4	1.97	0.13458	0.654252	Biological Process	CHMP2B,CHMP4B,CHMP2A,VPS28
GO:0035601	protein deacylation	96	4	1.97	0.13458	0.654252	Biological Process	ELK4,CTBP1,SGF29,MORF4L1
GO:0042773	ATP synthesis coupled electron transport	96	4	1.97	0.13458	0.654252	Biological Process	COX7C,NDUFA5,NDUFB10,COX6C
GO:0042775	mitochondrial ATP synthesis coupled electron transport	96	4	1.97	0.13458	0.654252	Biological Process	COX7C,NDUFA5,NDUFB10,COX6C
GO:0046364	monosaccharide biosynthetic process	96	4	1.97	0.13458	0.654252	Biological Process	RANBP2,ZNF692,CLK2,USP7
GO:0050863	regulation of T cell activation	367	11	7.52	0.13489	0.654252	Biological Process	PAG1,ARID1A,AP3B1,PPP3CA,CDKN2A,METTL3,PRNP,KAT5,HLA-DQA1,LAT,LYN
GO:0000972	transcription-dependent tethering of RNA polymerase II gene DNA at nuclear periphery	7	1	0.14	0.13496	0.654252	Biological Process	NUP107
GO:0002154	thyroid hormone mediated signaling pathway	7	1	0.14	0.13496	0.654252	Biological Process	NCOA1
GO:0002576	platelet degranulation	7	1	0.14	0.13496	0.654252	Biological Process	LYN
GO:0006166	purine ribonucleoside salvage	7	1	0.14	0.13496	0.654252	Biological Process	APRT
GO:0006549	isoleucine metabolic process	7	1	0.14	0.13496	0.654252	Biological Process	HSD17B10
GO:0006729	tetrahydrobiopterin biosynthetic process	7	1	0.14	0.13496	0.654252	Biological Process	PTS
GO:0007171	activation of transmembrane receptor protein tyrosine kinase activity	7	1	0.14	0.13496	0.654252	Biological Process	PILRB
GO:0009820	alkaloid metabolic process	7	1	0.14	0.13496	0.654252	Biological Process	CYP2D6
GO:0010626	negative regulation of Schwann cell proliferation	7	1	0.14	0.13496	0.654252	Biological Process	RNF10
GO:0010807	regulation of synaptic vesicle priming	7	1	0.14	0.13496	0.654252	Biological Process	NAPA
GO:0014883	transition between fast and slow fiber	7	1	0.14	0.13496	0.654252	Biological Process	PPP3CA
GO:0021861	forebrain radial glial cell differentiation	7	1	0.14	0.13496	0.654252	Biological Process	METTL3
GO:0022028	tangential migration from the subventricular zone to the olfactory bulb	7	1	0.14	0.13496	0.654252	Biological Process	OGDH
GO:0030222	eosinophil differentiation	7	1	0.14	0.13496	0.654252	Biological Process	LYN
GO:0031086	nuclear-transcribed mRNA catabolic process, deadenylation-independent decay	7	1	0.14	0.13496	0.654252	Biological Process	PNRC2
GO:0032483	regulation of Rab protein signal transduction	7	1	0.14	0.13496	0.654252	Biological Process	DENND4B
GO:0035507	regulation of myosin-light-chain-phosphatase activity	7	1	0.14	0.13496	0.654252	Biological Process	PPP1R12A
GO:0035652	clathrin-coated vesicle cargo loading	7	1	0.14	0.13496	0.654252	Biological Process	AP3B1
GO:0035654	clathrin-coated vesicle cargo loading, AP-3-mediated	7	1	0.14	0.13496	0.654252	Biological Process	AP3B1
GO:0035995	detection of muscle stretch	7	1	0.14	0.13496	0.654252	Biological Process	PTK2
GO:0036353	histone H2A-K119 monoubiquitination	7	1	0.14	0.13496	0.654252	Biological Process	PCGF1
GO:0036438	maintenance of lens transparency	7	1	0.14	0.13496	0.654252	Biological Process	CHMP4B
GO:0036481	intrinsic apoptotic signaling pathway in response to hydrogen peroxide	7	1	0.14	0.13496	0.654252	Biological Process	TRAP1
GO:0038026	reelin-mediated signaling pathway	7	1	0.14	0.13496	0.654252	Biological Process	CRKL
GO:0038145	macrophage colony-stimulating factor signaling pathway	7	1	0.14	0.13496	0.654252	Biological Process	CSF1
GO:0042482	positive regulation of odontogenesis	7	1	0.14	0.13496	0.654252	Biological Process	CSF1
GO:0044387	negative regulation of protein kinase activity by regulation of protein phosphorylation	7	1	0.14	0.13496	0.654252	Biological Process	CDK5RAP3
GO:0045054	constitutive secretory pathway	7	1	0.14	0.13496	0.654252	Biological Process	RAB11B
GO:0045924	regulation of female receptivity	7	1	0.14	0.13496	0.654252	Biological Process	NCOA1
GO:0045990	carbon catabolite regulation of transcription	7	1	0.14	0.13496	0.654252	Biological Process	NCOA1
GO:0045991	carbon catabolite activation of transcription	7	1	0.14	0.13496	0.654252	Biological Process	NCOA1
GO:0046078	dUMP metabolic process	7	1	0.14	0.13496	0.654252	Biological Process	DUT
GO:0048003	antigen processing and presentation of lipid antigen via MHC class Ib	7	1	0.14	0.13496	0.654252	Biological Process	AP3B1
GO:0048007	antigen processing and presentation, exogenous lipid antigen via MHC class Ib	7	1	0.14	0.13496	0.654252	Biological Process	AP3B1
GO:0048312	intracellular distribution of mitochondria	7	1	0.14	0.13496	0.654252	Biological Process	DNM1L
GO:0050859	negative regulation of B cell receptor signaling pathway	7	1	0.14	0.13496	0.654252	Biological Process	LPXN
GO:0050904	diapedesis	7	1	0.14	0.13496	0.654252	Biological Process	CRKL
GO:0060180	female mating behavior	7	1	0.14	0.13496	0.654252	Biological Process	NCOA1
GO:0060398	regulation of growth hormone receptor signaling pathway	7	1	0.14	0.13496	0.654252	Biological Process	GDF15
GO:0060638	mesenchymal-epithelial cell signaling	7	1	0.14	0.13496	0.654252	Biological Process	HGF
GO:0061312	BMP signaling pathway involved in heart development	7	1	0.14	0.13496	0.654252	Biological Process	BMPR1A
GO:0062033	positive regulation of mitotic sister chromatid segregation	7	1	0.14	0.13496	0.654252	Biological Process	KAT5
GO:0062100	positive regulation of programmed necrotic cell death	7	1	0.14	0.13496	0.654252	Biological Process	AIFM1
GO:0070072	vacuolar proton-transporting V-type ATPase complex assembly	7	1	0.14	0.13496	0.654252	Biological Process	VMA21
GO:0070086	ubiquitin-dependent endocytosis	7	1	0.14	0.13496	0.654252	Biological Process	VPS28
GO:0070444	oligodendrocyte progenitor proliferation	7	1	0.14	0.13496	0.654252	Biological Process	LYN
GO:0070445	regulation of oligodendrocyte progenitor proliferation	7	1	0.14	0.13496	0.654252	Biological Process	LYN
GO:0070662	mast cell proliferation	7	1	0.14	0.13496	0.654252	Biological Process	LYN
GO:0070666	regulation of mast cell proliferation	7	1	0.14	0.13496	0.654252	Biological Process	LYN
GO:0097065	anterior head development	7	1	0.14	0.13496	0.654252	Biological Process	DDX10
GO:0150093	amyloid-beta clearance by transcytosis	7	1	0.14	0.13496	0.654252	Biological Process	RAB11B
GO:1902961	positive regulation of aspartic-type endopeptidase activity involved in amyloid precursor protein catabolic process	7	1	0.14	0.13496	0.654252	Biological Process	LYN
GO:1903490	positive regulation of mitotic cytokinesis	7	1	0.14	0.13496	0.654252	Biological Process	NUP62
GO:1903722	regulation of centriole elongation	7	1	0.14	0.13496	0.654252	Biological Process	CHMP2A
GO:1904141	positive regulation of microglial cell migration	7	1	0.14	0.13496	0.654252	Biological Process	CSF1
GO:1904688	regulation of cytoplasmic translational initiation	7	1	0.14	0.13496	0.654252	Biological Process	METTL3
GO:1904781	positive regulation of protein localization to centrosome	7	1	0.14	0.13496	0.654252	Biological Process	NUP62
GO:1904959	regulation of cytochrome-c oxidase activity	7	1	0.14	0.13496	0.654252	Biological Process	PHB2
GO:1905279	regulation of retrograde transport, endosome to Golgi	7	1	0.14	0.13496	0.654252	Biological Process	USP7
GO:1905691	lipid droplet disassembly	7	1	0.14	0.13496	0.654252	Biological Process	KAT5
GO:1905770	regulation of mesodermal cell differentiation	7	1	0.14	0.13496	0.654252	Biological Process	BMPR1A
GO:2000270	negative regulation of fibroblast apoptotic process	7	1	0.14	0.13496	0.654252	Biological Process	API5
GO:2000322	regulation of glucocorticoid receptor signaling pathway	7	1	0.14	0.13496	0.654252	Biological Process	LMO3
GO:2000391	positive regulation of neutrophil extravasation	7	1	0.14	0.13496	0.654252	Biological Process	XG
GO:2000112	regulation of cellular macromolecule biosynthetic process	493	14	10.1	0.13754	0.662889	Biological Process	BCLAF1,PUM2,CNOT4,EIF5,TRAP1,NIBAN1,TARBP2,SRP9,METAP1,METTL3,CNBP,RBM4B,PATL2,PPP1R3E
GO:1901990	regulation of mitotic cell cycle phase transition	328	10	6.72	0.13808	0.662889	Biological Process	PPP2R5C,CASP2,CDK5RAP3,IK,ARID1A,PSMG2,DPF2,CDKN2A,NSMCE2,PHB2
GO:0050852	T cell receptor signaling pathway	133	5	2.73	0.13813	0.662889	Biological Process	CRKL,EIF2B1,RBCK1,PRNP,LAT
GO:0098732	macromolecule deacylation	97	4	1.99	0.13825	0.662889	Biological Process	ELK4,CTBP1,SGF29,MORF4L1
GO:1903828	negative regulation of protein localization	209	7	4.28	0.13877	0.662889	Biological Process	GDI2,ANKRD13A,TMEM59,ENY2,PPP3CA,UCP2,ILRUN
GO:0045670	regulation of osteoclast differentiation	63	3	1.29	0.13882	0.662889	Biological Process	LTF,PPP3CA,CSF1
GO:0044270	cellular nitrogen compound catabolic process	452	13	9.26	0.13887	0.662889	Biological Process	DERA,BCLAF1,MTREX,PUM2,CNOT4,CYP2D6,TRDMT1,DUT,CDKN2A,AIFM1,METTL3,PNRC2,PATL2
GO:0014044	Schwann cell development	32	2	0.66	0.13924	0.662889	Biological Process	CNTNAP1,SLC25A46
GO:0060390	regulation of SMAD protein signal transduction	32	2	0.66	0.13924	0.662889	Biological Process	BMPR1A,SH2B1
GO:0060421	positive regulation of heart growth	32	2	0.66	0.13924	0.662889	Biological Process	BMPR1A,AKAP6
GO:0060603	mammary gland duct morphogenesis	32	2	0.66	0.13924	0.662889	Biological Process	CSF1,PHB2
GO:0060795	cell fate commitment involved in formation of primary germ layer	32	2	0.66	0.13924	0.662889	Biological Process	BMPR1A,SMAD1
GO:0099022	vesicle tethering	32	2	0.66	0.13924	0.662889	Biological Process	TRAPPC8,TRAPPC1
GO:1901985	positive regulation of protein acetylation	32	2	0.66	0.13924	0.662889	Biological Process	GLYR1,KAT5
GO:1903955	positive regulation of protein targeting to mitochondrion	32	2	0.66	0.13924	0.662889	Biological Process	HUWE1,UBE2D3
GO:0071840	cellular component organization or biogenesis	6441	142	132	0.14080	0.669515	Biological Process	LAMP2,STEEP1,HGF,RABEP1,MTREX,PUM2,GDI2,PPP1R12A,ING3,HSD17B10,ANKRD13A,VDAC3,NUFIP1,CHMP2B,WBP11,NCOA1,HUWE1,DNM1L,CRKL,DMC1,EIF5,CRNKL1,CHMP4B,EMC2,GSDMD,DCTN6,DMAC2,NAPA,CHCHD3,CDK5RAP3,CNTNAP1,UBE2D3,FRG1,LPXN,FOXRED1,NUP107,CPSF6,KRR1,IK,SKP1,PCGF1,LAMTOR2,RPF1,CNN3,NSL1,ARID1A,STX12,RPS25,ENY2,COPS5,PILRB,ATF1,STAU1,EMC3,TUBGCP6,EMC4,NDUFA5,PSMG2,DUT,BCL2L2,ARHGEF6,GDF15,CHMP2A,EIF2S3,ATP6V1E1,KHDC4,AP3B1,DPF2,SRPK2,SEMA4F,YME1L1,PPP3CA,TARBP2,GLYR1,NDUFB10,MED9,TOM1L1,CBX4,IGFBP4,SF3B4,CDKN2A,AKAP6,SCLT1,TRAPPC8,AIFM1,NSMCE2,CTBP1,VMA21,VAV2,VPS28,MED11,WDR90,PEF1,SPATA18,CLASP2,SLC25A46,SLU7,SUGT1,NEMF,PRPF18,METTL17,METTL3,SMPD1,COG1,ACAA2,SEMA4C,PTK2,TOR1AIP2,TRAPPC1,SMAD1,LSM3,XKR6,TMEM126A,PRNP,TLN2,MBOAT1,KAT5,MICOS10,KCTD13,EIF3F,UCP2,EID2,SGF29,DDX10,SH2B1,PUF60,RPL35A,HMGN4,DRG1,MORF4L1,TAF9B,USP7,UBQLN2,HLA-DQA1,TOPORS,UQCC6,NUP62,PHB2,AP4M1,PATL2,LYN,BRK1
GO:2000779	regulation of double-strand break repair	134	5	2.75	0.14125	0.670853	Biological Process	ING3,ARID1A,DPF2,KAT5,MORF4L1
GO:0035773	insulin secretion involved in cellular response to glucose stimulus	64	3	1.31	0.14357	0.671499	Biological Process	ENY2,UCP2,RAB11B
GO:0050854	regulation of antigen receptor-mediated signaling pathway	64	3	1.31	0.14357	0.671499	Biological Process	LPXN,PRNP,LYN
GO:0051926	negative regulation of calcium ion transport	64	3	1.31	0.14357	0.671499	Biological Process	PPP3CA,CALM2,C4orf3
GO:0006986	response to unfolded protein	135	5	2.77	0.14439	0.671499	Biological Process	JKAMP,CDK5RAP3,ATF6,COPS5,DERL1
GO:0007098	centrosome cycle	135	5	2.77	0.14439	0.671499	Biological Process	PPP1R12A,CHMP2B,CHMP4B,CHMP2A,NUP62
GO:0008585	female gonad development	99	4	2.03	0.14572	0.671499	Biological Process	DMC1,CASP2,NUP107,GNRH1
GO:0051701	biological process involved in interaction with host	212	7	4.34	0.14615	0.671499	Biological Process	LTF,CHMP2B,CHMP4B,CHMP2A,SMPD1,ANPEP,IFITM1
GO:0006308	DNA catabolic process	33	2	0.68	0.14631	0.671499	Biological Process	CDKN2A,AIFM1
GO:0033687	osteoblast proliferation	33	2	0.68	0.14631	0.671499	Biological Process	LTF,OSR2
GO:0048333	mesodermal cell differentiation	33	2	0.68	0.14631	0.671499	Biological Process	BMPR1A,SMAD1
GO:0050858	negative regulation of antigen receptor-mediated signaling pathway	33	2	0.68	0.14631	0.671499	Biological Process	LPXN,PRNP
GO:0050869	negative regulation of B cell activation	33	2	0.68	0.14631	0.671499	Biological Process	CDKN2A,LYN
GO:0034655	nucleobase-containing compound catabolic process	415	12	8.51	0.14675	0.671499	Biological Process	DERA,BCLAF1,MTREX,PUM2,CNOT4,TRDMT1,DUT,CDKN2A,AIFM1,METTL3,PNRC2,PATL2
GO:0031570	DNA integrity checkpoint signaling	136	5	2.79	0.14757	0.671499	Biological Process	PPP2R5C,CDC5L,CASP2,CDK5RAP3,FEM1B
GO:0010942	positive regulation of cell death	542	15	11.11	0.14792	0.671499	Biological Process	BCLAF1,NCOA1,DNM1L,CASP2,ATF6,RBCK1,SRPK2,TNFAIP8,CDKN2A,SAP18,AIFM1,SMPD1,PRNP,TNFRSF10C,LYN
GO:1903051	negative regulation of proteolysis involved in protein catabolic process	65	3	1.33	0.14838	0.671499	Biological Process	CDKN2A,PSME3IP1,USP7
GO:0031400	negative regulation of protein modification process	459	13	9.41	0.15046	0.671499	Biological Process	HGF,CRKL,CDK5RAP3,NIBAN1,TARBP2,CALM2,CDKN2A,CTBP1,VPS28,SMPD1,PRNP,NUP62,LYN
GO:0015931	nucleobase-containing compound transport	214	7	4.39	0.15118	0.671499	Biological Process	BCLAF1,NUP107,CPSF6,ENY2,SLC35B1,RANBP2,NUP62
GO:0050821	protein stabilization	214	7	4.39	0.15118	0.671499	Biological Process	LAMP2,MTMR9,STX12,CDKN2A,TAF9B,USP7,PHB2
GO:0048193	Golgi vesicle transport	294	9	6.03	0.15133	0.671499	Biological Process	STEEP1,RABEP1,NAPA,ARF3,TRAPPC8,PEF1,COG1,TRAPPC1,AP4M1
GO:0001554	luteolysis	8	1	0.16	0.15269	0.671499	Biological Process	CASP2
GO:0002767	immune response-inhibiting cell surface receptor signaling pathway	8	1	0.16	0.15269	0.671499	Biological Process	LYN
GO:0003162	atrioventricular node development	8	1	0.16	0.15269	0.671499	Biological Process	BMPR1A
GO:0003223	ventricular compact myocardium morphogenesis	8	1	0.16	0.15269	0.671499	Biological Process	BMPR1A
GO:0006685	sphingomyelin catabolic process	8	1	0.16	0.15269	0.671499	Biological Process	SMPD1
GO:0007172	signal complex assembly	8	1	0.16	0.15269	0.671499	Biological Process	PTK2
GO:0009157	deoxyribonucleoside monophosphate biosynthetic process	8	1	0.16	0.15269	0.671499	Biological Process	DUT
GO:0009445	putrescine metabolic process	8	1	0.16	0.15269	0.671499	Biological Process	AZIN1
GO:0010603	regulation of cytoplasmic mRNA processing body assembly	8	1	0.16	0.15269	0.671499	Biological Process	PATL2
GO:0010624	regulation of Schwann cell proliferation	8	1	0.16	0.15269	0.671499	Biological Process	RNF10
GO:0010637	negative regulation of mitochondrial fusion	8	1	0.16	0.15269	0.671499	Biological Process	HUWE1
GO:0014010	Schwann cell proliferation	8	1	0.16	0.15269	0.671499	Biological Process	RNF10
GO:0017038	protein import	8	1	0.16	0.15269	0.671499	Biological Process	LAMP2
GO:0030422	siRNA processing	8	1	0.16	0.15269	0.671499	Biological Process	TARBP2
GO:0034091	regulation of maintenance of sister chromatid cohesion	8	1	0.16	0.15269	0.671499	Biological Process	NSMCE2
GO:0034182	regulation of maintenance of mitotic sister chromatid cohesion	8	1	0.16	0.15269	0.671499	Biological Process	NSMCE2
GO:0035562	negative regulation of chromatin binding	8	1	0.16	0.15269	0.671499	Biological Process	PPP3CA
GO:0035912	dorsal aorta morphogenesis	8	1	0.16	0.15269	0.671499	Biological Process	BMPR1A
GO:0042780	tRNA 3'-end processing	8	1	0.16	0.15269	0.671499	Biological Process	HSD17B10
GO:0044027	negative regulation of gene expression via CpG island methylation	8	1	0.16	0.15269	0.671499	Biological Process	USP7
GO:0045003	double-strand break repair via synthesis-dependent strand annealing	8	1	0.16	0.15269	0.671499	Biological Process	DMC1
GO:0045876	positive regulation of sister chromatid cohesion	8	1	0.16	0.15269	0.671499	Biological Process	NSMCE2
GO:0046146	tetrahydrobiopterin metabolic process	8	1	0.16	0.15269	0.671499	Biological Process	PTS
GO:0046719	regulation by virus of viral protein levels in host cell	8	1	0.16	0.15269	0.671499	Biological Process	STAU1
GO:0050774	negative regulation of dendrite morphogenesis	8	1	0.16	0.15269	0.671499	Biological Process	PPP3CA
GO:0060397	growth hormone receptor signaling pathway via JAK-STAT	8	1	0.16	0.15269	0.671499	Biological Process	LYN
GO:0060693	regulation of branching involved in salivary gland morphogenesis	8	1	0.16	0.15269	0.671499	Biological Process	HGF
GO:0060896	neural plate pattern specification	8	1	0.16	0.15269	0.671499	Biological Process	BMPR1A
GO:0061511	centriole elongation	8	1	0.16	0.15269	0.671499	Biological Process	CHMP2A
GO:0071169	establishment of protein localization to chromatin	8	1	0.16	0.15269	0.671499	Biological Process	SGF29
GO:0090091	positive regulation of extracellular matrix disassembly	8	1	0.16	0.15269	0.671499	Biological Process	CLASP2
GO:0090650	cellular response to oxygen-glucose deprivation	8	1	0.16	0.15269	0.671499	Biological Process	AIFM1
GO:0106380	purine ribonucleotide salvage	8	1	0.16	0.15269	0.671499	Biological Process	APRT
GO:1901537	positive regulation of DNA demethylation	8	1	0.16	0.15269	0.671499	Biological Process	USP7
GO:1902423	regulation of attachment of mitotic spindle microtubules to kinetochore	8	1	0.16	0.15269	0.671499	Biological Process	KAT5
GO:1902425	positive regulation of attachment of mitotic spindle microtubules to kinetochore	8	1	0.16	0.15269	0.671499	Biological Process	KAT5
GO:1903071	positive regulation of ER-associated ubiquitin-dependent protein catabolic process	8	1	0.16	0.15269	0.671499	Biological Process	UBQLN2
GO:1903361	protein localization to basolateral plasma membrane	8	1	0.16	0.15269	0.671499	Biological Process	AP4M1
GO:1903689	regulation of wound healing, spreading of epidermal cells	8	1	0.16	0.15269	0.671499	Biological Process	CLASP2
GO:1904045	cellular response to aldosterone	8	1	0.16	0.15269	0.671499	Biological Process	AIFM1
GO:1904124	microglial cell migration	8	1	0.16	0.15269	0.671499	Biological Process	CSF1
GO:1904139	regulation of microglial cell migration	8	1	0.16	0.15269	0.671499	Biological Process	CSF1
GO:1904732	regulation of electron transfer activity	8	1	0.16	0.15269	0.671499	Biological Process	PHB2
GO:1905247	positive regulation of aspartic-type peptidase activity	8	1	0.16	0.15269	0.671499	Biological Process	LYN
GO:1990918	double-strand break repair involved in meiotic recombination	8	1	0.16	0.15269	0.671499	Biological Process	DMC1
GO:2000389	regulation of neutrophil extravasation	8	1	0.16	0.15269	0.671499	Biological Process	XG
GO:2000601	positive regulation of Arp2/3 complex-mediated actin nucleation	8	1	0.16	0.15269	0.671499	Biological Process	BRK1
GO:0014808	release of sequestered calcium ion into cytosol by sarcoplasmic reticulum	34	2	0.7	0.15346	0.672743	Biological Process	CALM2,AKAP6
GO:0048841	regulation of axon extension involved in axon guidance	34	2	0.7	0.15346	0.672743	Biological Process	SEMA4F,SEMA4C
GO:0010948	negative regulation of cell cycle process	295	9	6.05	0.15348	0.672743	Biological Process	PPP2R5C,CDC5L,CASP2,CDK5RAP3,IK,PSMG2,CHMP2A,TOM1L1,FEM1B
GO:0046034	ATP metabolic process	215	7	4.41	0.15372	0.673053	Biological Process	DNM1L,OGDH,NDUFA5,NDUFB10,CLPX,ATP5MK,UCP2
GO:0071322	cellular response to carbohydrate stimulus	138	5	2.83	0.15400	0.673538	Biological Process	ENY2,PPP3CA,KAT5,UCP2,RAB11B
GO:2001242	regulation of intrinsic apoptotic signaling pathway	177	6	3.63	0.15662	0.678235	Biological Process	BCLAF1,DNM1L,TXNDC12,TRAP1,BCL2L2,TAF9B
GO:0071560	cellular response to transforming growth factor beta stimulus	256	8	5.25	0.15664	0.678235	Biological Process	CRKL,BMPR1A,LPXN,GDF15,PTK2,SMAD1,LEMD3,EID2
GO:0043401	steroid hormone mediated signaling pathway	139	5	2.85	0.15727	0.678235	Biological Process	LMO3,ARID1A,SAFB2,PHB2,PAGR1
GO:0001655	urogenital system development	67	3	1.37	0.15815	0.678235	Biological Process	CRKL,OSR2,FEM1B
GO:0006081	cellular aldehyde metabolic process	67	3	1.37	0.15815	0.678235	Biological Process	ALDH2,DHRS4,ADH5
GO:0009743	response to carbohydrate	217	7	4.45	0.15887	0.678235	Biological Process	EIF2B1,ENY2,PPP3CA,KAT5,UCP2,RAB11B,LYN
GO:0051259	protein complex oligomerization	257	8	5.27	0.15900	0.678235	Biological Process	HSD17B10,DNM1L,GSDMD,CPSF6,CHMP2A,YME1L1,PRNP,KCTD13
GO:0051054	positive regulation of DNA metabolic process	298	9	6.11	0.16001	0.678235	Biological Process	HGF,ING3,ARID1A,ATF1,DPF2,KAT5,KCTD13,MORF4L1,USP7
GO:0006891	intra-Golgi vesicle-mediated transport	35	2	0.72	0.16067	0.678235	Biological Process	NAPA,COG1
GO:0033146	regulation of intracellular estrogen receptor signaling pathway	35	2	0.72	0.16067	0.678235	Biological Process	PHB2,PAGR1
GO:0035137	hindlimb morphogenesis	35	2	0.72	0.16067	0.678235	Biological Process	BMPR1A,OSR2
GO:0070316	regulation of G0 to G1 transition	35	2	0.72	0.16067	0.678235	Biological Process	ARID1A,DPF2
GO:1902624	positive regulation of neutrophil migration	35	2	0.72	0.16067	0.678235	Biological Process	DNM1L,XG
GO:1903514	release of sequestered calcium ion into cytosol by endoplasmic reticulum	35	2	0.72	0.16067	0.678235	Biological Process	CALM2,AKAP6
GO:2001233	regulation of apoptotic signaling pathway	381	11	7.81	0.16089	0.678235	Biological Process	HGF,BCLAF1,DNM1L,CASP2,TXNDC12,RBCK1,TRAP1,BCL2L2,ACAA2,FEM1B,TAF9B
GO:0019080	viral gene expression	103	4	2.11	0.16110	0.678235	Biological Process	TARBP2,UBP1,EIF3F,SP1
GO:0046545	development of primary female sexual characteristics	103	4	2.11	0.16110	0.678235	Biological Process	DMC1,CASP2,NUP107,GNRH1
GO:0000209	protein polyubiquitination	258	8	5.29	0.16138	0.678235	Biological Process	CUL1,HUWE1,UBE2D3,SKP1,RBCK1,CDKN2A,UBE2E3,TOPORS
GO:0045911	positive regulation of DNA recombination	68	3	1.39	0.16310	0.678235	Biological Process	ING3,KAT5,MORF4L1
GO:0050709	negative regulation of protein secretion	68	3	1.39	0.16310	0.678235	Biological Process	ENY2,PPP3CA,UCP2
GO:0150116	regulation of cell-substrate junction organization	68	3	1.39	0.16310	0.678235	Biological Process	LAMTOR2,CLASP2,PTK2
GO:2000144	positive regulation of DNA-templated transcription initiation	68	3	1.39	0.16310	0.678235	Biological Process	BCLAF1,MED9,MED11
GO:2001259	positive regulation of cation channel activity	68	3	1.39	0.16310	0.678235	Biological Process	PPP3CA,CALM2,AKAP6
GO:0072657	protein localization to membrane	595	16	12.19	0.16370	0.678235	Biological Process	RABEP1,CRKL,CHMP4B,EMC2,TMEM59,EMC3,EMC4,AP3B1,ZDHHC4,SRP14,SRP9,SSR2,CLASP2,PRNP,RAB11B,AP4M1
GO:0007093	mitotic cell cycle checkpoint signaling	141	5	2.89	0.16387	0.678235	Biological Process	PPP2R5C,CASP2,CDK5RAP3,IK,PSMG2
GO:0006006	glucose metabolic process	180	6	3.69	0.16532	0.678235	Biological Process	IGFBP4,RANBP2,ZNF692,CLK2,USP7,PPP1R3E
GO:1903169	regulation of calcium ion transmembrane transport	180	6	3.69	0.16532	0.678235	Biological Process	PPP3CA,CALM2,AKAP6,C4orf3,PRNP,LYN
GO:0000460	maturation of 5.8S rRNA	36	2	0.74	0.16795	0.678235	Biological Process	MTREX,RPF1
GO:0001953	negative regulation of cell-matrix adhesion	36	2	0.74	0.16795	0.678235	Biological Process	CDKN2A,CLASP2
GO:0003161	cardiac conduction system development	36	2	0.74	0.16795	0.678235	Biological Process	BMPR1A,SMAD1
GO:0008210	estrogen metabolic process	36	2	0.74	0.16795	0.678235	Biological Process	HSD17B10,CYP2D6
GO:0010939	regulation of necrotic cell death	36	2	0.74	0.16795	0.678235	Biological Process	RBCK1,AIFM1
GO:0046164	alcohol catabolic process	36	2	0.74	0.16795	0.678235	Biological Process	ALDH2,ALDH1B1
GO:0060251	regulation of glial cell proliferation	36	2	0.74	0.16795	0.678235	Biological Process	RNF10,LYN
GO:1903749	positive regulation of establishment of protein localization to mitochondrion	36	2	0.74	0.16795	0.678235	Biological Process	HUWE1,UBE2D3
GO:0008333	endosome to lysosome transport	69	3	1.41	0.16811	0.678235	Biological Process	CHMP2B,CHMP4B,CHMP2A
GO:0046888	negative regulation of hormone secretion	69	3	1.41	0.16811	0.678235	Biological Process	ENY2,PPP3CA,UCP2
GO:0051205	protein insertion into membrane	69	3	1.41	0.16811	0.678235	Biological Process	EMC2,EMC3,EMC4
GO:0009749	response to glucose	181	6	3.71	0.16827	0.678235	Biological Process	EIF2B1,ENY2,PPP3CA,KAT5,UCP2,RAB11B
GO:2001243	negative regulation of intrinsic apoptotic signaling pathway	105	4	2.15	0.16901	0.678235	Biological Process	TXNDC12,TRAP1,BCL2L2,TAF9B
GO:0010562	positive regulation of phosphorus metabolic process	817	21	16.74	0.16930	0.678235	Biological Process	LTF,HGF,PPP1R12A,DOCK3,CRKL,MTMR9,BMPR1A,PILRB,GDF15,NIBAN1,TOM1L1,CALM2,RANBP2,VAV2,SMPD1,PTK2,PRNP,CSF1,LAT,PHB2,LYN
GO:0045937	positive regulation of phosphate metabolic process	817	21	16.74	0.16930	0.678235	Biological Process	LTF,HGF,PPP1R12A,DOCK3,CRKL,MTMR9,BMPR1A,PILRB,GDF15,NIBAN1,TOM1L1,CALM2,RANBP2,VAV2,SMPD1,PTK2,PRNP,CSF1,LAT,PHB2,LYN
GO:0007033	vacuole organization	221	7	4.53	0.16939	0.678235	Biological Process	CHMP2B,CHMP4B,STX12,CHMP2A,AP3B1,UBQLN2,AP4M1
GO:0007596	blood coagulation	221	7	4.53	0.16939	0.678235	Biological Process	GGCX,AP3B1,VAV2,METAP1,C1GALT1C1,PAPSS2,LYN
GO:0000301	retrograde transport, vesicle recycling within Golgi	9	1	0.18	0.17007	0.678235	Biological Process	COG1
GO:0002158	osteoclast proliferation	9	1	0.18	0.17007	0.678235	Biological Process	CSF1
GO:0002349	histamine production involved in inflammatory response	9	1	0.18	0.17007	0.678235	Biological Process	LYN
GO:0002441	histamine secretion involved in inflammatory response	9	1	0.18	0.17007	0.678235	Biological Process	LYN
GO:0002553	histamine secretion by mast cell	9	1	0.18	0.17007	0.678235	Biological Process	LYN
GO:0006069	ethanol oxidation	9	1	0.18	0.17007	0.678235	Biological Process	ADH5
GO:0010359	regulation of anion channel activity	9	1	0.18	0.17007	0.678235	Biological Process	PRNP
GO:0010612	regulation of cardiac muscle adaptation	9	1	0.18	0.17007	0.678235	Biological Process	PPP3CA
GO:0019227	neuronal action potential propagation	9	1	0.18	0.17007	0.678235	Biological Process	CNTNAP1
GO:0032906	transforming growth factor beta2 production	9	1	0.18	0.17007	0.678235	Biological Process	BMPR1A
GO:0032909	regulation of transforming growth factor beta2 production	9	1	0.18	0.17007	0.678235	Biological Process	BMPR1A
GO:0033131	regulation of glucokinase activity	9	1	0.18	0.17007	0.678235	Biological Process	RANBP2
GO:0034144	negative regulation of toll-like receptor 4 signaling pathway	9	1	0.18	0.17007	0.678235	Biological Process	LYN
GO:0034214	protein hexamerization	9	1	0.18	0.17007	0.678235	Biological Process	YME1L1
GO:0034224	cellular response to zinc ion starvation	9	1	0.18	0.17007	0.678235	Biological Process	SP1
GO:0035360	positive regulation of peroxisome proliferator activated receptor signaling pathway	9	1	0.18	0.17007	0.678235	Biological Process	LMO3
GO:0035860	glial cell-derived neurotrophic factor receptor signaling pathway	9	1	0.18	0.17007	0.678235	Biological Process	GDF15
GO:0035871	protein K11-linked deubiquitination	9	1	0.18	0.17007	0.678235	Biological Process	USP37
GO:0036150	phosphatidylserine acyl-chain remodeling	9	1	0.18	0.17007	0.678235	Biological Process	MBOAT1
GO:0036500	ATF6-mediated unfolded protein response	9	1	0.18	0.17007	0.678235	Biological Process	ATF6
GO:0046548	retinal rod cell development	9	1	0.18	0.17007	0.678235	Biological Process	TOPORS
GO:0046601	positive regulation of centriole replication	9	1	0.18	0.17007	0.678235	Biological Process	NUP62
GO:0048382	mesendoderm development	9	1	0.18	0.17007	0.678235	Biological Process	BMPR1A
GO:0060926	cardiac pacemaker cell development	9	1	0.18	0.17007	0.678235	Biological Process	BMPR1A
GO:0061518	microglial cell proliferation	9	1	0.18	0.17007	0.678235	Biological Process	CSF1
GO:0070070	proton-transporting V-type ATPase complex assembly	9	1	0.18	0.17007	0.678235	Biological Process	VMA21
GO:0070782	phosphatidylserine exposure on apoptotic cell surface	9	1	0.18	0.17007	0.678235	Biological Process	XKR6
GO:0070831	basement membrane assembly	9	1	0.18	0.17007	0.678235	Biological Process	CLASP2
GO:0070900	mitochondrial tRNA modification	9	1	0.18	0.17007	0.678235	Biological Process	HSD17B10
GO:0070922	RISC complex assembly	9	1	0.18	0.17007	0.678235	Biological Process	TARBP2
GO:0098870	action potential propagation	9	1	0.18	0.17007	0.678235	Biological Process	CNTNAP1
GO:0098937	anterograde dendritic transport	9	1	0.18	0.17007	0.678235	Biological Process	STAU1
GO:0099159	regulation of modification of postsynaptic structure	9	1	0.18	0.17007	0.678235	Biological Process	CHMP2B
GO:0099612	protein localization to axon	9	1	0.18	0.17007	0.678235	Biological Process	CNTNAP1
GO:0110095	cellular detoxification of aldehyde	9	1	0.18	0.17007	0.678235	Biological Process	ADH5
GO:0120127	response to zinc ion starvation	9	1	0.18	0.17007	0.678235	Biological Process	SP1
GO:0140627	ubiquitin-dependent protein catabolic process via the C-end degron rule pathway	9	1	0.18	0.17007	0.678235	Biological Process	FEM1B
GO:1900222	negative regulation of amyloid-beta clearance	9	1	0.18	0.17007	0.678235	Biological Process	IFNGR1
GO:1900864	mitochondrial RNA modification	9	1	0.18	0.17007	0.678235	Biological Process	HSD17B10
GO:1902035	positive regulation of hematopoietic stem cell proliferation	9	1	0.18	0.17007	0.678235	Biological Process	N4BP2L2
GO:1902732	positive regulation of chondrocyte proliferation	9	1	0.18	0.17007	0.678235	Biological Process	LTF
GO:1903242	regulation of cardiac muscle hypertrophy in response to stress	9	1	0.18	0.17007	0.678235	Biological Process	PPP3CA
GO:1990034	calcium ion export across plasma membrane	9	1	0.18	0.17007	0.678235	Biological Process	CALM2
GO:2000109	regulation of macrophage apoptotic process	9	1	0.18	0.17007	0.678235	Biological Process	CDKN2A
GO:0001678	intracellular glucose homeostasis	143	5	2.93	0.17059	0.679628	Biological Process	ENY2,PPP3CA,KAT5,UCP2,RAB11B
GO:0031668	cellular response to extracellular stimulus	262	8	5.37	0.17106	0.680139	Biological Process	LAMP2,NCOA1,GSDMD,AIFM1,KAT5,UCP2,SP1,LYN
GO:0071559	response to transforming growth factor beta	262	8	5.37	0.17106	0.680139	Biological Process	CRKL,BMPR1A,LPXN,GDF15,PTK2,SMAD1,LEMD3,EID2
GO:0006109	regulation of carbohydrate metabolic process	182	6	3.73	0.17124	0.680175	Biological Process	IGFBP4,RANBP2,ZNF692,CLK2,USP7,PPP1R3E
GO:0007040	lysosome organization	106	4	2.17	0.17301	0.685836	Biological Process	CHMP2B,CHMP4B,CHMP2A,AP3B1
GO:0080171	lytic vacuole organization	106	4	2.17	0.17301	0.685836	Biological Process	CHMP2B,CHMP4B,CHMP2A,AP3B1
GO:0009141	nucleoside triphosphate metabolic process	263	8	5.39	0.17352	0.687174	Biological Process	DNM1L,OGDH,NDUFA5,DUT,NDUFB10,CLPX,ATP5MK,UCP2
GO:0010506	regulation of autophagy	346	10	7.09	0.17459	0.689212	Biological Process	HGF,DNM1L,CHMP4B,MTMR9,TMEM59,ATF6,CAPNS1,ATP6V1E1,KAT5,UBQLN2
GO:0042401	biogenic amine biosynthetic process	37	2	0.76	0.17528	0.689212	Biological Process	ALDH2,AZIN1
GO:0045023	G0 to G1 transition	37	2	0.76	0.17528	0.689212	Biological Process	ARID1A,DPF2
GO:0050687	negative regulation of defense response to virus	37	2	0.76	0.17528	0.689212	Biological Process	TARBP2,ILRUN
GO:0097242	amyloid-beta clearance	37	2	0.76	0.17528	0.689212	Biological Process	IFNGR1,RAB11B
GO:1903725	regulation of phospholipid metabolic process	37	2	0.76	0.17528	0.689212	Biological Process	MTMR9,PHB2
GO:1904646	cellular response to amyloid-beta	37	2	0.76	0.17528	0.689212	Biological Process	BCL2L2,PRNP
GO:0010608	post-transcriptional regulation of gene expression	516	14	10.57	0.17542	0.689212	Biological Process	BCLAF1,PUM2,CNOT4,EIF5,TRDMT1,TRAP1,NIBAN1,TARBP2,SRP9,METAP1,METTL3,CNBP,RBM4B,PATL2
GO:0006066	alcohol metabolic process	347	10	7.11	0.17674	0.690063	Biological Process	CYP2D6,ALDH2,ALDH1B1,RDH16,PTS,DHRS4,SMPD1,ACAA2,IP6K1,ADH5
GO:0050768	negative regulation of neurogenesis	145	5	2.97	0.17742	0.690063	Biological Process	RNF10,BMPR1A,SEMA4F,PPP3CA,SEMA4C
GO:0050817	coagulation	225	7	4.61	0.18021	0.690063	Biological Process	GGCX,AP3B1,VAV2,METAP1,C1GALT1C1,PAPSS2,LYN
GO:0032147	activation of protein kinase activity	108	4	2.21	0.18112	0.690063	Biological Process	PILRB,TOM1L1,PRNP,PHB2
GO:0009309	amine biosynthetic process	38	2	0.78	0.18266	0.690063	Biological Process	ALDH2,AZIN1
GO:0048741	skeletal muscle fiber development	38	2	0.78	0.18266	0.690063	Biological Process	CNTNAP1,PPP3CA
GO:0048846	axon extension involved in axon guidance	38	2	0.78	0.18266	0.690063	Biological Process	SEMA4F,SEMA4C
GO:1902284	neuron projection extension involved in neuron projection guidance	38	2	0.78	0.18266	0.690063	Biological Process	SEMA4F,SEMA4C
GO:1902105	regulation of leukocyte differentiation	308	9	6.31	0.18274	0.690063	Biological Process	LTF,ARID1A,AP3B1,PPP3CA,CDKN2A,METTL3,KAT5,CSF1,LYN
GO:0002573	myeloid leukocyte differentiation	226	7	4.63	0.18296	0.690063	Biological Process	LTF,AP3B1,PPP3CA,BATF2,UCP2,CSF1,LYN
GO:0045860	positive regulation of protein kinase activity	350	10	7.17	0.18327	0.690063	Biological Process	LTF,DOCK3,PILRB,TOM1L1,CALM2,PTK2,PRNP,CSF1,LAT,PHB2
GO:0009746	response to hexose	186	6	3.81	0.18332	0.690063	Biological Process	EIF2B1,ENY2,PPP3CA,KAT5,UCP2,RAB11B
GO:0044000	movement in host	186	6	3.81	0.18332	0.690063	Biological Process	CHMP2B,CHMP4B,CHMP2A,SMPD1,ANPEP,IFITM1
GO:0035967	cellular response to topologically incorrect protein	109	4	2.23	0.18522	0.690063	Biological Process	CDK5RAP3,ATF6,COPS5,DERL1
GO:0042177	negative regulation of protein catabolic process	109	4	2.23	0.18522	0.690063	Biological Process	CDK5RAP3,AZIN1,PSME3IP1,USP7
GO:0010639	negative regulation of organelle organization	351	10	7.19	0.18548	0.690063	Biological Process	HGF,GDI2,HUWE1,IK,PSMG2,BCL2L2,TOM1L1,CLASP2,ACAA2,PATL2
GO:0001649	osteoblast differentiation	227	7	4.65	0.18573	0.690063	Biological Process	LTF,HGF,BMPR1A,PPP3CA,PTK2,SMAD1,IFITM1
GO:0051090	regulation of DNA-binding transcription factor activity	436	12	8.94	0.18596	0.690063	Biological Process	LTF,TAX1BP1,CDK5RAP3,COPS5,RBCK1,EDA2R,PPP3CA,CDKN2A,PRNP,TRIM52,USP7,PHB2
GO:0019722	calcium-mediated signaling	187	6	3.83	0.18640	0.690063	Biological Process	PPP3CA,CALM2,AKAP6,TMBIM4,PRNP,LAT
GO:0000492	box C/D snoRNP assembly	10	1	0.2	0.18708	0.690063	Biological Process	NUFIP1
GO:0001865	NK T cell differentiation	10	1	0.2	0.18708	0.690063	Biological Process	AP3B1
GO:0002318	myeloid progenitor cell differentiation	10	1	0.2	0.18708	0.690063	Biological Process	DPF2
GO:0002765	immune response-inhibiting signal transduction	10	1	0.2	0.18708	0.690063	Biological Process	LYN
GO:0006104	succinyl-CoA metabolic process	10	1	0.2	0.18708	0.690063	Biological Process	OGDH
GO:0006171	cAMP biosynthetic process	10	1	0.2	0.18708	0.690063	Biological Process	ADCY4
GO:0006283	transcription-coupled nucleotide-excision repair	10	1	0.2	0.18708	0.690063	Biological Process	USP7
GO:0006560	proline metabolic process	10	1	0.2	0.18708	0.690063	Biological Process	PYCR2
GO:0006591	ornithine metabolic process	10	1	0.2	0.18708	0.690063	Biological Process	AZIN1
GO:0009113	purine nucleobase biosynthetic process	10	1	0.2	0.18708	0.690063	Biological Process	APRT
GO:0010940	positive regulation of necrotic cell death	10	1	0.2	0.18708	0.690063	Biological Process	AIFM1
GO:0016559	peroxisome fission	10	1	0.2	0.18708	0.690063	Biological Process	DNM1L
GO:0032025	response to cobalt ion	10	1	0.2	0.18708	0.690063	Biological Process	ATF1
GO:0033034	positive regulation of myeloid cell apoptotic process	10	1	0.2	0.18708	0.690063	Biological Process	CDKN2A
GO:0033085	negative regulation of T cell differentiation in thymus	10	1	0.2	0.18708	0.690063	Biological Process	CDKN2A
GO:0033572	transferrin transport	10	1	0.2	0.18708	0.690063	Biological Process	RAB11B
GO:0034105	positive regulation of tissue remodeling	10	1	0.2	0.18708	0.690063	Biological Process	PPP3CA
GO:0034393	positive regulation of smooth muscle cell apoptotic process	10	1	0.2	0.18708	0.690063	Biological Process	CDKN2A
GO:0035907	dorsal aorta development	10	1	0.2	0.18708	0.690063	Biological Process	BMPR1A
GO:0038007	netrin-activated signaling pathway	10	1	0.2	0.18708	0.690063	Biological Process	PTK2
GO:0038196	type III interferon-mediated signaling pathway	10	1	0.2	0.18708	0.690063	Biological Process	IFNGR1
GO:0042373	vitamin K metabolic process	10	1	0.2	0.18708	0.690063	Biological Process	GGCX
GO:0043174	nucleoside salvage	10	1	0.2	0.18708	0.690063	Biological Process	APRT
GO:0043653	mitochondrial fragmentation involved in apoptotic process	10	1	0.2	0.18708	0.690063	Biological Process	DNM1L
GO:0045657	positive regulation of monocyte differentiation	10	1	0.2	0.18708	0.690063	Biological Process	CSF1
GO:0051292	nuclear pore complex assembly	10	1	0.2	0.18708	0.690063	Biological Process	NUP107
GO:0051342	regulation of cyclic-nucleotide phosphodiesterase activity	10	1	0.2	0.18708	0.690063	Biological Process	CALM2
GO:0051409	response to nitrosative stress	10	1	0.2	0.18708	0.690063	Biological Process	ADH5
GO:0060920	cardiac pacemaker cell differentiation	10	1	0.2	0.18708	0.690063	Biological Process	BMPR1A
GO:0061626	pharyngeal arch artery morphogenesis	10	1	0.2	0.18708	0.690063	Biological Process	BMPR1A
GO:0071340	skeletal muscle acetylcholine-gated channel clustering	10	1	0.2	0.18708	0.690063	Biological Process	CRKL
GO:0071358	cellular response to type III interferon	10	1	0.2	0.18708	0.690063	Biological Process	IFNGR1
GO:0086100	endothelin receptor signaling pathway	10	1	0.2	0.18708	0.690063	Biological Process	CRKL
GO:0097709	connective tissue replacement	10	1	0.2	0.18708	0.690063	Biological Process	PPP3CA
GO:0098779	positive regulation of mitophagy in response to mitochondrial depolarization	10	1	0.2	0.18708	0.690063	Biological Process	HUWE1
GO:1901535	regulation of DNA demethylation	10	1	0.2	0.18708	0.690063	Biological Process	USP7
GO:1901856	negative regulation of cellular respiration	10	1	0.2	0.18708	0.690063	Biological Process	TRAP1
GO:1902412	regulation of mitotic cytokinesis	10	1	0.2	0.18708	0.690063	Biological Process	NUP62
GO:1902959	regulation of aspartic-type endopeptidase activity involved in amyloid precursor protein catabolic process	10	1	0.2	0.18708	0.690063	Biological Process	LYN
GO:1903069	regulation of ER-associated ubiquitin-dependent protein catabolic process	10	1	0.2	0.18708	0.690063	Biological Process	UBQLN2
GO:1903299	regulation of hexokinase activity	10	1	0.2	0.18708	0.690063	Biological Process	RANBP2
GO:1903959	regulation of monoatomic anion transmembrane transport	10	1	0.2	0.18708	0.690063	Biological Process	PRNP
GO:1904179	positive regulation of adipose tissue development	10	1	0.2	0.18708	0.690063	Biological Process	NCOA1
GO:1904667	negative regulation of ubiquitin protein ligase activity	10	1	0.2	0.18708	0.690063	Biological Process	CDKN2A
GO:1904779	regulation of protein localization to centrosome	10	1	0.2	0.18708	0.690063	Biological Process	NUP62
GO:2000757	negative regulation of peptidyl-lysine acetylation	10	1	0.2	0.18708	0.690063	Biological Process	CTBP1
GO:2001204	regulation of osteoclast development	10	1	0.2	0.18708	0.690063	Biological Process	LTF
GO:0010821	regulation of mitochondrion organization	148	5	3.03	0.18784	0.69033	Biological Process	HGF,HUWE1,DNM1L,BCL2L2,ACAA2
GO:0007599	hemostasis	228	7	4.67	0.18851	0.69033	Biological Process	GGCX,AP3B1,VAV2,METAP1,C1GALT1C1,PAPSS2,LYN
GO:0001707	mesoderm formation	73	3	1.5	0.18854	0.69033	Biological Process	BMPR1A,WLS,SMAD1
GO:0002220	innate immune response activating cell surface receptor signaling pathway	73	3	1.5	0.18854	0.69033	Biological Process	LTF,TMEM126A,LYN
GO:0010569	regulation of double-strand break repair via homologous recombination	73	3	1.5	0.18854	0.69033	Biological Process	ING3,KAT5,MORF4L1
GO:0032413	negative regulation of ion transmembrane transporter activity	73	3	1.5	0.18854	0.69033	Biological Process	PPP3CA,CALM2,C4orf3
GO:0055017	cardiac muscle tissue growth	73	3	1.5	0.18854	0.69033	Biological Process	BMPR1A,AKAP6,SMAD1
GO:1905818	regulation of chromosome separation	73	3	1.5	0.18854	0.69033	Biological Process	IK,PSMG2,NSMCE2
GO:0000423	mitophagy	39	2	0.8	0.19008	0.692782	Biological Process	HUWE1,PHB2
GO:0007020	microtubule nucleation	39	2	0.8	0.19008	0.692782	Biological Process	TUBGCP6,CLASP2
GO:0017004	cytochrome complex assembly	39	2	0.8	0.19008	0.692782	Biological Process	SLC25A46,UQCC6
GO:0045740	positive regulation of DNA replication	39	2	0.8	0.19008	0.692782	Biological Process	ATF1,KCTD13
GO:0098926	postsynaptic signal transduction	39	2	0.8	0.19008	0.692782	Biological Process	RNF10,CRKL
GO:0010721	negative regulation of cell development	270	8	5.53	0.19118	0.696154	Biological Process	LTF,RNF10,BMPR1A,SEMA4F,PPP3CA,CDKN2A,SEMA4C,LYN
GO:0006403	RNA localization	189	6	3.87	0.19260	0.700281	Biological Process	BCLAF1,NUP107,CPSF6,ENY2,RANBP2,NUP62
GO:0003016	respiratory system process	40	2	0.82	0.19754	0.700281	Biological Process	AP3B1,ADH5
GO:0014037	Schwann cell differentiation	40	2	0.82	0.19754	0.700281	Biological Process	CNTNAP1,SLC25A46
GO:0043620	regulation of DNA-templated transcription in response to stress	40	2	0.82	0.19754	0.700281	Biological Process	BCLAF1,ATF6
GO:0050850	positive regulation of calcium-mediated signaling	40	2	0.82	0.19754	0.700281	Biological Process	PPP3CA,AKAP6
GO:0032355	response to estradiol	112	4	2.3	0.19769	0.700281	Biological Process	NCOA1,BCL2L2,AIFM1,KAT5
GO:0007264	small GTPase mediated signal transduction	485	13	9.94	0.19775	0.700281	Biological Process	ARHGAP31,GDI2,DOCK3,CRKL,CDKN2A,RGL4,VAV2,KCTD13,CSF1,DENND4B,NUP62,LAT,BRK1
GO:0002221	pattern recognition receptor signaling pathway	191	6	3.91	0.19889	0.700281	Biological Process	LTF,PUM2,AP3B1,TMEM126A,PHB2,LYN
GO:0015986	proton motive force-driven ATP synthesis	75	3	1.54	0.19899	0.700281	Biological Process	NDUFA5,NDUFB10,ATP5MK
GO:0048332	mesoderm morphogenesis	75	3	1.54	0.19899	0.700281	Biological Process	BMPR1A,WLS,SMAD1
GO:0010256	endomembrane system organization	573	15	11.74	0.19962	0.700281	Biological Process	STEEP1,CHMP2B,CHMP4B,EMC2,EMC3,EMC4,CHMP2A,AP3B1,TRAPPC8,VPS28,CLASP2,SMPD1,COG1,TOR1AIP2,XKR6
GO:0002218	activation of innate immune response	232	7	4.75	0.19982	0.700281	Biological Process	LTF,PUM2,PSPC1,AP3B1,TMEM126A,PHB2,LYN
