## Supplemental data 5 for "The combination of differential expression and differential network connectivity analyses identifies RNA splicing and processing as common pathways altered with age across human tissues" (part 4 of 12)

### Sheet: Adipose Tissue - M13 (continued)
Enrichment was done two times: for only the subset of DEGs/DCGs/DECGs with positive slopes, and for only the subset of DEGs/DCGs/DECGs with negative slopes.
GO:0044085	cellular component biogenesis	3150	28	22.99	0.14516	0.324085519591141	CYFIP2,PACSIN2,MYL9,SYNDIG1,MPP2,WIPF3,CALD1,TMEM35A,RNF112,ARHGEF9,HEY2,TMOD1,FCHSD2,TPM1,APP,CAND2,PGM5,NPTN,SV2A,ACTC1,PRKAA2,JAM3,MAPRE2,MYOZ2,SYNPO2,NPAS4,FLNA,TRABD2B
GO:1903578	regulation of ATP metabolic process	92	2	0.67	0.14522	0.324085519591141	APP,PRKAA2
GO:0008219	cell death	1896	18	13.84	0.14603	0.325615829787234	CYFIP2,FZD3,PRUNE2,P2RX1,FHL2,MEF2D,HEY2,CCN3,IGF1R,MYOCD,APP,ITPR1,KCNMA1,PPP2R2B,ACTC1,PRKAA2,FLNA,RYR2
GO:0048514	blood vessel morphogenesis	597	7	4.36	0.14639	0.326140986394558	JAG1,CALD1,HEY2,CCN3,MYOCD,JAM3,FLNA
GO:0021549	cerebellum development	93	2	0.68	0.14774	0.32768698572628	IGF1R,PRKG1
GO:0051346	negative regulation of hydrolase activit...	280	4	2.04	0.14858	0.32768698572628	ITIH4,ITIH1,APP,ITIH3
GO:0003283	atrial septum development	22	1	0.16	0.14896	0.32768698572628	HEY2
GO:0003299	muscle hypertrophy in response to stress	22	1	0.16	0.14896	0.32768698572628	HEY2
GO:0014887	cardiac muscle adaptation	22	1	0.16	0.14896	0.32768698572628	HEY2
GO:0014898	cardiac muscle hypertrophy in response t...	22	1	0.16	0.14896	0.32768698572628	HEY2
GO:0035855	megakaryocyte development	22	1	0.16	0.14896	0.32768698572628	FLNA
GO:0038083	peptidyl-tyrosine autophosphorylation	22	1	0.16	0.14896	0.32768698572628	IGF1R
GO:0048143	astrocyte activation	22	1	0.16	0.14896	0.32768698572628	APP
GO:0051131	chaperone-mediated protein complex assem...	22	1	0.16	0.14896	0.32768698572628	TMEM35A
GO:0071379	cellular response to prostaglandin stimu...	22	1	0.16	0.14896	0.32768698572628	PRKAA2
GO:0071676	negative regulation of mononuclear cell ...	22	1	0.16	0.14896	0.32768698572628	CCN3
GO:0072311	glomerular epithelial cell differentiati...	22	1	0.16	0.14896	0.32768698572628	JAG1
GO:0086013	membrane repolarization during cardiac m...	22	1	0.16	0.14896	0.32768698572628	FLNA
GO:0097150	neuronal stem cell population maintenanc...	22	1	0.16	0.14896	0.32768698572628	JAG1
GO:0045185	maintenance of protein location	94	2	0.69	0.15027	0.330014585079631	LTBP1,FLNA
GO:1904035	regulation of epithelial cell apoptotic ...	94	2	0.69	0.15027	0.330014585079631	IGF1R,PRKAA2
GO:0006165	nucleoside diphosphate phosphorylation	95	2	0.69	0.15280	0.334449456975773	APP,PRKAA2
GO:0046031	ADP metabolic process	95	2	0.69	0.15280	0.334449456975773	APP,PRKAA2
GO:0046939	nucleotide phosphorylation	95	2	0.69	0.15280	0.334449456975773	APP,PRKAA2
GO:1901222	regulation of NIK/NF-kappaB signaling	95	2	0.69	0.15280	0.334449456975773	CCN3,APP
GO:0030308	negative regulation of cell growth	185	3	1.35	0.15314	0.334634528773978	RERG,CCN3,DACT3
GO:0071248	cellular response to metal ion	185	3	1.35	0.15314	0.334634528773978	SYT11,PRKAA2,CACNA1H
GO:0043588	skin development	284	4	2.07	0.15401	0.335545754328112	JAG1,FZD3,IRF6,PALLD
GO:0001780	neutrophil homeostasis	23	1	0.17	0.15518	0.335545754328112	JAM3
GO:0010640	regulation of platelet-derived growth fa...	23	1	0.17	0.15518	0.335545754328112	MYOCD
GO:0010839	negative regulation of keratinocyte prol...	23	1	0.17	0.15518	0.335545754328112	IRF6
GO:0010894	negative regulation of steroid biosynthe...	23	1	0.17	0.15518	0.335545754328112	DKK3
GO:0035235	ionotropic glutamate receptor signaling ...	23	1	0.17	0.15518	0.335545754328112	APP
GO:0035357	peroxisome proliferator activated recept...	23	1	0.17	0.15518	0.335545754328112	PDK3
GO:0060045	positive regulation of cardiac muscle ce...	23	1	0.17	0.15518	0.335545754328112	HEY2
GO:0060571	morphogenesis of an epithelial fold	23	1	0.17	0.15518	0.335545754328112	GDF7
GO:0071880	adenylate cyclase-activating adrenergic ...	23	1	0.17	0.15518	0.335545754328112	ADRA2C
GO:0120036	plasma membrane bounded cell projection ...	1425	14	10.4	0.15519	0.335545754328112	CYFIP2,FZD3,NCS1,PALLD,PPFIA2,TPM1,IGF1R,APP,GDF7,NPTN,BRSK1,NEXN,PRKG1,FLNA
GO:0035249	synaptic transmission, glutamatergic	96	2	0.7	0.15535	0.335545754328112	P2RX1,HTR1B
GO:0035601	protein deacylation	96	2	0.7	0.15535	0.335545754328112	PRKAA2,FLNA
GO:0042147	retrograde transport, endosome to Golgi	96	2	0.7	0.15535	0.335545754328112	WIPF3,RAB9B
GO:0098732	macromolecule deacylation	97	2	0.71	0.15790	0.340772652388797	PRKAA2,FLNA
GO:0030838	positive regulation of actin filament po...	98	2	0.72	0.16047	0.342873641524736	WIPF3,FCHSD2
GO:0034308	primary alcohol metabolic process	98	2	0.72	0.16047	0.342873641524736	DKK3,CACNA1H
GO:0062014	negative regulation of small molecule me...	98	2	0.72	0.16047	0.342873641524736	DKK3,PRKG1
GO:0120162	positive regulation of cold-induced ther...	98	2	0.72	0.16047	0.342873641524736	IGF1R,PRDM16
GO:0010720	positive regulation of cell development	289	4	2.11	0.16091	0.342873641524736	FZD3,RNF112,NPTN,FLNA
GO:1901615	organic hydroxy compound metabolic proce...	502	6	3.66	0.16096	0.342873641524736	DKK3,INPP5A,APP,PRKAA2,PRKG1,CACNA1H
GO:0007588	excretion	24	1	0.18	0.16136	0.342873641524736	KCNMA1
GO:0010613	positive regulation of cardiac muscle hy...	24	1	0.18	0.16136	0.342873641524736	AKAP6
GO:0014742	positive regulation of muscle hypertroph...	24	1	0.18	0.16136	0.342873641524736	AKAP6
GO:0015721	bile acid and bile salt transport	24	1	0.18	0.16136	0.342873641524736	SLC51B
GO:0015740	C4-dicarboxylate transport	24	1	0.18	0.16136	0.342873641524736	SLC25A12
GO:0015813	L-glutamate transmembrane transport	24	1	0.18	0.16136	0.342873641524736	SLC25A12
GO:0019098	reproductive behavior	24	1	0.18	0.16136	0.342873641524736	APP
GO:0031579	membrane raft organization	24	1	0.18	0.16136	0.342873641524736	PACSIN2
GO:0045948	positive regulation of translational ini...	24	1	0.18	0.16136	0.342873641524736	SH3BGRL
GO:0061484	hematopoietic stem cell homeostasis	24	1	0.18	0.16136	0.342873641524736	CCN3
GO:0070861	regulation of protein exit from endoplas...	24	1	0.18	0.16136	0.342873641524736	SLC51B
GO:0099623	regulation of cardiac muscle cell membra...	24	1	0.18	0.16136	0.342873641524736	FLNA
GO:2000758	positive regulation of peptidyl-lysine a...	24	1	0.18	0.16136	0.342873641524736	PRKAA2
GO:1901654	response to ketone	190	3	1.39	0.16187	0.343678606158833	IGF1R,PRKAA2,NPAS4
GO:0060627	regulation of vesicle-mediated transport	504	6	3.68	0.16303	0.345602588996764	PACSIN2,P2RX1,RIMS3,SYT11,HTR1B,PPFIA2
GO:0010389	regulation of G2/M transition of mitotic...	99	2	0.72	0.16304	0.345602588996764	APP,BRSK1
GO:0001503	ossification	396	5	2.89	0.16365	0.346615198059822	JAG1,FHL2,MEF2D,SCUBE3,PDLIM7
GO:0051216	cartilage development	192	3	1.4	0.16541	0.349660398406374	MEF2D,CCN3,MUSTN1
GO:0045596	negative regulation of cell differentiat...	618	7	4.51	0.16565	0.349660398406374	JAG1,HEY2,CCN3,TGFB1I1,MYOCD,APP,DACT3
GO:0051247	positive regulation of protein metabolic...	1322	13	9.65	0.16616	0.349660398406374	CYFIP2,P2RX1,SH3BGRL,NIBAN1,NKD1,APP,GDF7,NPTN,PRKAA2,ADRA2C,SLC51B,TRABD2B,MUSTN1
GO:0007205	protein kinase C-activating G protein-co...	25	1	0.18	0.16749	0.349660398406374	HTR1B
GO:0007271	synaptic transmission, cholinergic	25	1	0.18	0.16749	0.349660398406374	NALCN
GO:0014047	glutamate secretion	25	1	0.18	0.16749	0.349660398406374	PRKG1
GO:0014829	vascular associated smooth muscle contra...	25	1	0.18	0.16749	0.349660398406374	P2RX1
GO:0034695	response to prostaglandin E	25	1	0.18	0.16749	0.349660398406374	PRKAA2
GO:0035330	regulation of hippo signaling	25	1	0.18	0.16749	0.349660398406374	WWC3
GO:0035994	response to muscle stretch	25	1	0.18	0.16749	0.349660398406374	RYR2
GO:0044342	type B pancreatic cell proliferation	25	1	0.18	0.16749	0.349660398406374	CCN3
GO:0045939	negative regulation of steroid metabolic...	25	1	0.18	0.16749	0.349660398406374	DKK3
GO:0045940	positive regulation of steroid metabolic...	25	1	0.18	0.16749	0.349660398406374	IGF1R
GO:0048011	neurotrophin TRK receptor signaling path...	25	1	0.18	0.16749	0.349660398406374	CYFIP2
GO:0072010	glomerular epithelium development	25	1	0.18	0.16749	0.349660398406374	JAG1
GO:0090280	positive regulation of calcium ion impor...	25	1	0.18	0.16749	0.349660398406374	P2RX1
GO:1903421	regulation of synaptic vesicle recycling	25	1	0.18	0.16749	0.349660398406374	SYT11
GO:1903779	regulation of cardiac conduction	25	1	0.18	0.16749	0.349660398406374	RYR2
GO:0022037	metencephalon development	101	2	0.74	0.16820	0.350863057324841	IGF1R,PRKG1
GO:0006811	ion transport	3207	28	23.41	0.16915	0.352564041368337	PLCB4,SYNDIG1,NALCN,NCS1,P2RX1,SLC25A12,KCNQ4,RAB9B,SYT11,HTR1B,CCN3,FCHSD2,APP,KCNMB1,JPH2,ITPR1,CACNA1C,AKAP6,KCNMA1,SV2A,SLMAP,WNK2,ADRA2C,PRKG1,SLC51B,CACNA1H,FLNA,RYR2
GO:0042116	macrophage activation	102	2	0.74	0.17079	0.355479269261319	SYT11,APP
GO:0048608	reproductive structure development	402	5	2.93	0.17082	0.355479269261319	PCYT1B,HEY2,MYOCD,GDF7,FLNA
GO:0001841	neural tube formation	103	2	0.75	0.17339	0.356131245105717	FZD3,GDF7
GO:0045445	myoblast differentiation	103	2	0.75	0.17339	0.356131245105717	JAG1,MYOCD
GO:0051963	regulation of synapse assembly	103	2	0.75	0.17339	0.356131245105717	SYNDIG1,APP
GO:0002026	regulation of the force of heart contrac...	26	1	0.19	0.17358	0.356131245105717	RYR2
GO:0003181	atrioventricular valve morphogenesis	26	1	0.19	0.17358	0.356131245105717	HEY2
GO:0010800	positive regulation of peptidyl-threonin...	26	1	0.19	0.17358	0.356131245105717	APP
GO:0030325	adrenal gland development	26	1	0.19	0.17358	0.356131245105717	DKK3
GO:0033622	integrin activation	26	1	0.19	0.17358	0.356131245105717	JAM3
GO:0035767	endothelial cell chemotaxis	26	1	0.19	0.17358	0.356131245105717	CCN3
GO:0045761	regulation of adenylate cyclase activity	26	1	0.19	0.17358	0.356131245105717	CACNA1C
GO:0051220	cytoplasmic sequestering of protein	26	1	0.19	0.17358	0.356131245105717	FLNA
GO:0070168	negative regulation of biomineral tissue...	26	1	0.19	0.17358	0.356131245105717	HEY2
GO:0071549	cellular response to dexamethasone stimu...	26	1	0.19	0.17358	0.356131245105717	IGF1R
GO:0086011	membrane repolarization during action po...	26	1	0.19	0.17358	0.356131245105717	FLNA
GO:0098698	postsynaptic specialization assembly	26	1	0.19	0.17358	0.356131245105717	ARHGEF9
GO:0110150	negative regulation of biomineralization	26	1	0.19	0.17358	0.356131245105717	HEY2
GO:2000050	regulation of non-canonical Wnt signalin...	26	1	0.19	0.17358	0.356131245105717	NKD1
GO:2000737	negative regulation of stem cell differe...	26	1	0.19	0.17358	0.356131245105717	JAG1
GO:0008283	cell population proliferation	1826	17	13.33	0.17474	0.358230672926448	JAG1,FZD3,MEF2D,IRF6,RERG,HTR1B,HEY2,CCN3,TPM1,IGF1R,TGFB1I1,MYOCD,APP,WNK2,PRKG1,FLNA,MUSTN1
GO:0012501	programmed cell death	1827	17	13.34	0.17531	0.35911821735731	CYFIP2,FZD3,PRUNE2,P2RX1,FHL2,MEF2D,HEY2,IGF1R,MYOCD,APP,ITPR1,KCNMA1,PPP2R2B,ACTC1,PRKAA2,FLNA,RYR2
GO:0061458	reproductive system development	406	5	2.96	0.17567	0.35957453125	PCYT1B,HEY2,MYOCD,GDF7,FLNA
GO:0019751	polyol metabolic process	104	2	0.76	0.17599	0.359948321623731	INPP5A,PRKG1
GO:0007188	adenylate cyclase-modulating G protein-c...	198	3	1.45	0.17615	0.359994539781591	HTR1B,ADRA2C,FLNA
GO:0003279	cardiac septum development	105	2	0.77	0.17860	0.363401081081081	JAG1,HEY2
GO:0042752	regulation of circadian rhythm	105	2	0.77	0.17860	0.363401081081081	PRKAA2,PRKG1
GO:0051649	establishment of localization in cell	2208	20	16.12	0.17862	0.363401081081081	PLCB4,SYNDIG1,P2RX1,RIMS3,WIPF3,RAB9B,SYT11,HTR1B,PPFIA2,APP,JPH2,ITPR1,CACNA1C,AKAP6,SV2A,BRSK1,SLC51B,CACNA1H,FLNA,RYR2
GO:0001558	regulation of cell growth	409	5	2.99	0.17934	0.363401081081081	RERG,CCN3,MYOCD,AKAP6,DACT3
GO:0003272	endocardial cushion formation	27	1	0.2	0.17962	0.363401081081081	HEY2
GO:0045736	negative regulation of cyclin-dependent ...	27	1	0.2	0.17962	0.363401081081081	MYOCD
GO:0045987	positive regulation of smooth muscle con...	27	1	0.2	0.17962	0.363401081081081	MYOCD
GO:0046856	phosphatidylinositol dephosphorylation	27	1	0.2	0.17962	0.363401081081081	INPP5A
GO:0060563	neuroepithelial cell differentiation	27	1	0.2	0.17962	0.363401081081081	JAG1
GO:0090025	regulation of monocyte chemotaxis	27	1	0.2	0.17962	0.363401081081081	CCN3
GO:0090330	regulation of platelet aggregation	27	1	0.2	0.17962	0.363401081081081	PRKG1
GO:0150146	cell junction disassembly	27	1	0.2	0.17962	0.363401081081081	MAPRE2
GO:1901223	negative regulation of NIK/NF-kappaB sig...	27	1	0.2	0.17962	0.363401081081081	CCN3
GO:0009743	response to carbohydrate	200	3	1.46	0.17977	0.363423919753086	PDK3,IGF1R,PRKAA2
GO:0051093	negative regulation of developmental pro...	865	9	6.31	0.18043	0.364476946800308	WWC3,JAG1,HEY2,CCN3,TGFB1I1,NKD1,MYOCD,APP,DACT3
GO:0030335	positive regulation of cell migration	523	6	3.82	0.18330	0.368427575757576	IGF1R,APP,JAM3,MAPRE2,SYNPO2,FLNA
GO:0051258	protein polymerization	305	4	2.23	0.18372	0.368427575757576	CYFIP2,WIPF3,TMOD1,FCHSD2
GO:0009135	purine nucleoside diphosphate metabolic ...	107	2	0.78	0.18384	0.368427575757576	APP,PRKAA2
GO:0009179	purine ribonucleoside diphosphate metabo...	107	2	0.78	0.18384	0.368427575757576	APP,PRKAA2
GO:0001778	plasma membrane repair	28	1	0.2	0.18562	0.368427575757576	SYT11
GO:0002052	positive regulation of neuroblast prolif...	28	1	0.2	0.18562	0.368427575757576	FZD3
GO:0003171	atrioventricular valve development	28	1	0.2	0.18562	0.368427575757576	HEY2
GO:0003209	cardiac atrium morphogenesis	28	1	0.2	0.18562	0.368427575757576	HEY2
GO:0003401	axis elongation	28	1	0.2	0.18562	0.368427575757576	NKD1
GO:0006656	phosphatidylcholine biosynthetic process	28	1	0.2	0.18562	0.368427575757576	PCYT1B
GO:0010971	positive regulation of G2/M transition o...	28	1	0.2	0.18562	0.368427575757576	APP
GO:0019228	neuronal action potential	28	1	0.2	0.18562	0.368427575757576	P2RX1
GO:0032958	inositol phosphate biosynthetic process	28	1	0.2	0.18562	0.368427575757576	PRKG1
GO:0033688	regulation of osteoblast proliferation	28	1	0.2	0.18562	0.368427575757576	IGF1R
GO:0036010	protein localization to endosome	28	1	0.2	0.18562	0.368427575757576	PACSIN2
GO:0060674	placenta blood vessel development	28	1	0.2	0.18562	0.368427575757576	HEY2
GO:0071875	adrenergic receptor signaling pathway	28	1	0.2	0.18562	0.368427575757576	ADRA2C
GO:0090314	positive regulation of protein targeting...	28	1	0.2	0.18562	0.368427575757576	SLC51B
GO:0099174	regulation of presynapse organization	28	1	0.2	0.18562	0.368427575757576	APP
GO:1902473	regulation of protein localization to sy...	28	1	0.2	0.18562	0.368427575757576	NPTN
GO:1904030	negative regulation of cyclin-dependent ...	28	1	0.2	0.18562	0.368427575757576	MYOCD
GO:1904385	cellular response to angiotensin	28	1	0.2	0.18562	0.368427575757576	IGF1R
GO:1905606	regulation of presynapse assembly	28	1	0.2	0.18562	0.368427575757576	APP
GO:0048640	negative regulation of developmental gro...	108	2	0.79	0.18647	0.369834519303558	WWC3,NKD1
GO:0048568	embryonic organ development	415	5	3.03	0.18677	0.370149319213313	FZD3,KCNQ4,RNF112,HEY2,RYR2
GO:0022414	reproductive process	1356	13	9.9	0.18884	0.373656259426848	JAG1,PCYT1B,P2RX1,WIPF3,HEY2,IGF1R,MYOCD,APP,GDF7,JAM3,PRKG1,CACNA1H,FLNA
GO:0008610	lipid biosynthetic process	642	7	4.69	0.18897	0.373656259426848	DKK3,PCYT1B,P2RX1,IGF1R,PRKAA2,PRKG1,CACNA1H
GO:0009593	detection of chemical stimulus	109	2	0.8	0.18911	0.373656259426848	KCNMB1,RYR2
GO:0042471	ear morphogenesis	109	2	0.8	0.18911	0.373656259426848	FZD3,KCNQ4
GO:0060548	negative regulation of cell death	876	9	6.39	0.18973	0.374598794272796	FZD3,FHL2,HEY2,CCN3,IGF1R,MYOCD,ACTC1,PRKAA2,FLNA
GO:0051960	regulation of nervous system development	418	5	3.05	0.19053	0.375895030120482	SYNDIG1,FZD3,RNF112,HEY2,NPTN
GO:0032148	activation of protein kinase B activity	29	1	0.21	0.19157	0.376017065868263	ADRA2C
GO:0034315	regulation of Arp2/3 complex-mediated ac...	29	1	0.21	0.19157	0.376017065868263	FCHSD2
GO:0043457	regulation of cellular respiration	29	1	0.21	0.19157	0.376017065868263	PRDM16
GO:0055075	potassium ion homeostasis	29	1	0.21	0.19157	0.376017065868263	KCNMA1
GO:0099558	maintenance of synapse structure	29	1	0.21	0.19157	0.376017065868263	MPP2
GO:2000765	regulation of cytoplasmic translation	29	1	0.21	0.19157	0.376017065868263	SH3BGRL
GO:0000003	reproduction	1360	13	9.93	0.19160	0.376017065868263	JAG1,PCYT1B,P2RX1,WIPF3,HEY2,IGF1R,MYOCD,APP,GDF7,JAM3,PRKG1,CACNA1H,FLNA
GO:1902749	regulation of cell cycle G2/M phase tran...	110	2	0.8	0.19174	0.376017065868263	APP,BRSK1
GO:0006979	response to oxidative stress	420	5	3.07	0.19305	0.37830291697831	RNF112,TPM1,APP,PRKAA2,MSRB3
GO:0010810	regulation of cell-substrate adhesion	209	3	1.53	0.19632	0.382709911242604	NEXMIF,JAG1,FLNA
GO:0051101	regulation of DNA binding	112	2	0.82	0.19704	0.382709911242604	HEY2,MYOCD
GO:0001958	endochondral ossification	30	1	0.22	0.19749	0.382709911242604	MEF2D
GO:0007176	regulation of epidermal growth factor-ac...	30	1	0.22	0.19749	0.382709911242604	APP
GO:0035115	embryonic forelimb morphogenesis	30	1	0.22	0.19749	0.382709911242604	CACNA1C
GO:0036075	replacement ossification	30	1	0.22	0.19749	0.382709911242604	MEF2D
GO:0040036	regulation of fibroblast growth factor r...	30	1	0.22	0.19749	0.382709911242604	NPTN
GO:0045777	positive regulation of blood pressure	30	1	0.22	0.19749	0.382709911242604	TPM1
GO:0046621	negative regulation of organ growth	30	1	0.22	0.19749	0.382709911242604	WWC3
GO:0060390	regulation of SMAD protein signal transd...	30	1	0.22	0.19749	0.382709911242604	CCN3
GO:0090382	phagosome maturation	30	1	0.22	0.19749	0.382709911242604	SYT11
GO:0099171	presynaptic modulation of chemical synap...	30	1	0.22	0.19749	0.382709911242604	HTR1B
GO:0150117	positive regulation of cell-substrate ju...	30	1	0.22	0.19749	0.382709911242604	MAPRE2
GO:1900371	regulation of purine nucleotide biosynth...	30	1	0.22	0.19749	0.382709911242604	PDK3
GO:1904861	excitatory synapse assembly	30	1	0.22	0.19749	0.382709911242604	NPTN
GO:0071241	cellular response to inorganic substance	210	3	1.53	0.19819	0.383782557280118	SYT11,PRKAA2,CACNA1H
GO:0051248	negative regulation of protein metabolic...	886	9	6.47	0.19837	0.38384741506647	ITIH4,ITIH1,NIBAN1,MYOCD,APP,ITIH3,PRKAA2,FLNA,DBNDD2
GO:0045446	endothelial cell differentiation	113	2	0.82	0.19969	0.385831710914454	JAG1,HEY2
GO:0051261	protein depolymerization	113	2	0.82	0.19969	0.385831710914454	DSTN,TMOD1
Only DCGs with negative slopes
No enriched terms

### Sheet: Adipose Tissue - M14
Enrichment was done two times: for only the subset of DEGs/DCGs/DECGs with positive slopes, and for only the subset of DEGs/DCGs/DECGs with negative slopes.
The enrichment results for the negative DEGs/DCGs/DECGs are further below in this tab.
Pathways shown have enrichment FDR (classic) up to 0.2.
Only DCGs with positive slopes
GO.ID	Term	Annotated	Significant	Expected	p-value	adj. p-value (fdr)	Gene name
GO:0045588	positive regulation of gamma-delta T cel...	7	2	0.02	0.00010	0.00241585365853659	NCKAP1L,SYK
GO:0045582	positive regulation of T cell differenti...	111	4	0.25	0.00011	0.00256364705882353	TGFB1,SASH3,NCKAP1L,SYK
GO:0002376	immune system process	2457	15	5.49	0.00011	0.00256364705882353	RIN3,EBI3,TGFB1,TRPV4,PTPN6,VAMP8,SASH3,NCKAP1L,PIK3R5,TNFAIP8L2,SYK,C3AR1,MYD88,CARD9,PSMB10
GO:0033003	regulation of mast cell activation	42	3	0.09	0.00011	0.00256364705882353	PTPN6,VAMP8,SYK
GO:0002367	cytokine production involved in immune r...	116	4	0.26	0.00012	0.00273241379310345	SASH3,SYK,MYD88,CARD9
GO:0002718	regulation of cytokine production involv...	116	4	0.26	0.00012	0.00273241379310345	SASH3,SYK,MYD88,CARD9
GO:0050868	negative regulation of T cell activation	118	4	0.26	0.00013	0.00289359550561798	TGFB1,PTPN6,NCKAP1L,TNFAIP8L2
GO:0046645	positive regulation of gamma-delta T cel...	8	2	0.02	0.00013	0.00289359550561798	NCKAP1L,SYK
GO:1902622	regulation of neutrophil migration	45	3	0.1	0.00014	0.00308155555555556	NCKAP1L,C3AR1,MYD88
GO:0030595	leukocyte chemotaxis	230	5	0.51	0.00015	0.0031278947368421	RIN3,TRPV4,NCKAP1L,SYK,C3AR1
GO:0006909	phagocytosis	231	5	0.52	0.00015	0.0031278947368421	SH3BP1,TGFB1,NCKAP1L,SYK,MYD88
GO:0002274	myeloid leukocyte activation	232	5	0.52	0.00015	0.0031278947368421	TGFB1,PTPN6,VAMP8,SYK,MYD88
GO:0033628	regulation of cell adhesion mediated by ...	47	3	0.11	0.00015	0.0031278947368421	PTPN6,NCKAP1L,SYK
GO:0043300	regulation of leukocyte degranulation	47	3	0.11	0.00015	0.0031278947368421	VAMP8,NCKAP1L,SYK
GO:0002688	regulation of leukocyte chemotaxis	123	4	0.28	0.00016	0.00323428571428571	RIN3,TRPV4,NCKAP1L,C3AR1
GO:0002703	regulation of leukocyte mediated immunit...	235	5	0.53	0.00016	0.00323428571428571	PTPN6,VAMP8,SASH3,NCKAP1L,SYK
GO:0046638	positive regulation of alpha-beta T cell...	48	3	0.11	0.00016	0.00323428571428571	SASH3,NCKAP1L,SYK
GO:1990266	neutrophil migration	125	4	0.28	0.00017	0.00326961165048544	NCKAP1L,SYK,C3AR1,MYD88
GO:0045621	positive regulation of lymphocyte differ...	126	4	0.28	0.00017	0.00326961165048544	TGFB1,SASH3,NCKAP1L,SYK
GO:0032627	interleukin-23 production	9	2	0.02	0.00017	0.00326961165048544	TGFB1,MYD88
GO:0032667	regulation of interleukin-23 production	9	2	0.02	0.00017	0.00326961165048544	TGFB1,MYD88
GO:0045586	regulation of gamma-delta T cell differe...	9	2	0.02	0.00017	0.00326961165048544	NCKAP1L,SYK
GO:0061082	myeloid leukocyte cytokine production	49	3	0.11	0.00018	0.00333252336448598	SYK,MYD88,CARD9
GO:0050864	regulation of B cell activation	128	4	0.29	0.00018	0.00333252336448598	PTPN6,SASH3,NCKAP1L,SYK
GO:0071621	granulocyte chemotaxis	128	4	0.29	0.00018	0.00333252336448598	TRPV4,NCKAP1L,SYK,C3AR1
GO:0031334	positive regulation of protein-containin...	241	5	0.54	0.00018	0.00333252336448598	NCKAP1L,ARPC1B,SYK,MYD88,FMN1
GO:1903038	negative regulation of leukocyte cell-ce...	129	4	0.29	0.00019	0.00348509259259259	TGFB1,PTPN6,NCKAP1L,TNFAIP8L2
GO:0032535	regulation of cellular component size	391	6	0.87	0.00020	0.0036348623853211	SH3BP1,RIN3,TRPV4,NCKAP1L,ARPC1B,FMN1
GO:0002702	positive regulation of production of mol...	132	4	0.3	0.00021	0.00374783783783784	SASH3,SYK,MYD88,CARD9
GO:0071622	regulation of granulocyte chemotaxis	52	3	0.12	0.00021	0.00374783783783784	TRPV4,NCKAP1L,C3AR1
GO:0046643	regulation of gamma-delta T cell activat...	10	2	0.02	0.00022	0.00389125	NCKAP1L,SYK
GO:0002279	mast cell activation involved in immune ...	54	3	0.12	0.00023	0.00403212389380531	PTPN6,VAMP8,SYK
GO:0048583	regulation of response to stimulus	3678	18	8.22	0.00028	0.00486561403508772	SH3BP1,RIN3,TRPV4,PTPN6,RPS6KA1,VAMP8,SASH3,NCKAP1L,PIK3R5,PIK3AP1,TNFAIP8L2,SYK,CHST11,RGS19,C3AR1,MYD88,CARD9,TPBGL
GO:0007162	negative regulation of cell adhesion	268	5	0.6	0.00030	0.00512327586206896	TGFB1,TRPV4,PTPN6,NCKAP1L,TNFAIP8L2
GO:0032103	positive regulation of response to exter...	421	6	0.94	0.00030	0.00512327586206896	TRPV4,VAMP8,NCKAP1L,SYK,C3AR1,CARD9
GO:0014004	microglia differentiation	12	2	0.03	0.00032	0.00537220338983051	TGFB1,MYD88
GO:0050853	B cell receptor signaling pathway	60	3	0.13	0.00032	0.00537220338983051	PTPN6,NCKAP1L,SYK
GO:0002449	lymphocyte mediated immunity	273	5	0.61	0.00033	0.00540272727272727	PTPN6,SASH3,NCKAP1L,MYD88,CARD9
GO:0002687	positive regulation of leukocyte migrati...	149	4	0.33	0.00033	0.00540272727272727	TGFB1,TRPV4,NCKAP1L,C3AR1
GO:0051250	negative regulation of lymphocyte activa...	149	4	0.33	0.00033	0.00540272727272727	TGFB1,PTPN6,NCKAP1L,TNFAIP8L2
GO:0002366	leukocyte activation involved in immune ...	275	5	0.61	0.00034	0.00552081967213115	PTPN6,VAMP8,NCKAP1L,SYK,MYD88
GO:0002263	cell activation involved in immune respo...	279	5	0.62	0.00036	0.00577141732283465	PTPN6,VAMP8,NCKAP1L,SYK,MYD88
GO:0002683	negative regulation of immune system pro...	436	6	0.97	0.00037	0.00577141732283465	RIN3,TGFB1,PTPN6,NCKAP1L,TNFAIP8L2,SYK
GO:0032700	negative regulation of interleukin-17 pr...	13	2	0.03	0.00037	0.00577141732283465	TGFB1,NCKAP1L
GO:0032725	positive regulation of granulocyte macro...	13	2	0.03	0.00037	0.00577141732283465	SYK,CARD9
GO:0042492	gamma-delta T cell differentiation	13	2	0.03	0.00037	0.00577141732283465	NCKAP1L,SYK
GO:0060326	cell chemotaxis	286	5	0.64	0.00040	0.006190625	RIN3,TRPV4,NCKAP1L,SYK,C3AR1
GO:0032494	response to peptidoglycan	14	2	0.03	0.00043	0.00635694029850746	MYD88,CARD9
GO:0032604	granulocyte macrophage colony-stimulatin...	14	2	0.03	0.00043	0.00635694029850746	SYK,CARD9
GO:0032645	regulation of granulocyte macrophage col...	14	2	0.03	0.00043	0.00635694029850746	SYK,CARD9
GO:0033008	positive regulation of mast cell activat...	14	2	0.03	0.00043	0.00635694029850746	VAMP8,SYK
GO:0043306	positive regulation of mast cell degranu...	14	2	0.03	0.00043	0.00635694029850746	VAMP8,SYK
GO:0071639	positive regulation of monocyte chemotac...	14	2	0.03	0.00043	0.00635694029850746	TRPV4,SYK
GO:0045576	mast cell activation	67	3	0.15	0.00044	0.00645659259259259	PTPN6,VAMP8,SYK
GO:1902105	regulation of leukocyte differentiation	294	5	0.66	0.00046	0.00670044117647059	TGFB1,PTPN6,SASH3,NCKAP1L,SYK
GO:0046637	regulation of alpha-beta T cell differen...	69	3	0.15	0.00048	0.0069407299270073	SASH3,NCKAP1L,SYK
GO:0045580	regulation of T cell differentiation	169	4	0.38	0.00053	0.0076081884057971	TGFB1,SASH3,NCKAP1L,SYK
GO:0046631	alpha-beta T cell activation	170	4	0.38	0.00054	0.00769597122302158	EBI3,SASH3,NCKAP1L,SYK
GO:1902107	positive regulation of leukocyte differe...	173	4	0.39	0.00057	0.0079519014084507	TGFB1,SASH3,NCKAP1L,SYK
GO:1903708	positive regulation of hemopoiesis	173	4	0.39	0.00057	0.0079519014084507	TGFB1,SASH3,NCKAP1L,SYK
GO:0098609	cell-cell adhesion	880	8	1.97	0.00057	0.0079519014084507	EBI3,TGFB1,TRPV4,PTPN6,SASH3,NCKAP1L,TNFAIP8L2,SYK
GO:0002695	negative regulation of leukocyte activat...	177	4	0.4	0.00063	0.00872748251748252	TGFB1,PTPN6,NCKAP1L,TNFAIP8L2
GO:0045579	positive regulation of B cell differenti...	17	2	0.04	0.00065	0.00888034482758621	NCKAP1L,SYK
GO:0070166	enamel mineralization	17	2	0.04	0.00065	0.00888034482758621	TGFB1,FAM20A
GO:0002822	regulation of adaptive immune response b...	180	4	0.4	0.00067	0.00902904761904762	PTPN6,SASH3,NCKAP1L,CARD9
GO:0002260	lymphocyte homeostasis	77	3	0.17	0.00067	0.00902904761904762	TGFB1,SASH3,NCKAP1L
GO:0051240	positive regulation of multicellular org...	1398	10	3.13	0.00070	0.00936959459459459	EBI3,TGFB1,TRPV4,VAMP8,SASH3,NCKAP1L,SYK,C3AR1,MYD88,CARD9
GO:0002700	regulation of production of molecular me...	183	4	0.41	0.00071	0.0094396644295302	SASH3,SYK,MYD88,CARD9
GO:0043299	leukocyte degranulation	79	3	0.18	0.00072	0.0095088	VAMP8,NCKAP1L,SYK
GO:0050776	regulation of immune response	693	7	1.55	0.00073	0.00957701986754967	PTPN6,VAMP8,SASH3,NCKAP1L,SYK,C3AR1,CARD9
GO:0001906	cell killing	185	4	0.41	0.00074	0.00964434210526316	PTPN6,NCKAP1L,SYK,MYD88
GO:0033627	cell adhesion mediated by integrin	80	3	0.18	0.00075	0.00964772727272727	PTPN6,NCKAP1L,SYK
GO:0008064	regulation of actin polymerization or de...	186	4	0.42	0.00075	0.00964772727272727	SH3BP1,NCKAP1L,ARPC1B,FMN1
GO:0051493	regulation of cytoskeleton organization	504	6	1.13	0.00079	0.00996652173913043	SH3BP1,TGFB1,TRPV4,NCKAP1L,ARPC1B,FMN1
GO:0060627	regulation of vesicle-mediated transport	504	6	1.13	0.00079	0.00996652173913043	RIN3,TGFB1,VAMP8,NCKAP1L,PPT1,SYK
GO:0030832	regulation of actin filament length	189	4	0.42	0.00080	0.00996652173913043	SH3BP1,NCKAP1L,ARPC1B,FMN1
GO:0002283	neutrophil activation involved in immune...	19	2	0.04	0.00081	0.00996652173913043	SYK,MYD88
GO:0010759	positive regulation of macrophage chemot...	19	2	0.04	0.00081	0.00996652173913043	TRPV4,C3AR1
GO:0071605	monocyte chemotactic protein-1 productio...	19	2	0.04	0.00081	0.00996652173913043	TRPV4,SYK
GO:0071637	regulation of monocyte chemotactic prote...	19	2	0.04	0.00081	0.00996652173913043	TRPV4,SYK
GO:0032956	regulation of actin cytoskeleton organiz...	335	5	0.75	0.00083	0.0100873006134969	SH3BP1,TGFB1,NCKAP1L,ARPC1B,FMN1
GO:0050871	positive regulation of B cell activation	83	3	0.19	0.00083	0.0100873006134969	SASH3,NCKAP1L,SYK
GO:1902533	positive regulation of intracellular sig...	938	8	2.1	0.00088	0.010629756097561	TRPV4,PTPN6,NCKAP1L,PIK3R5,PIK3AP1,SYK,MYD88,CARD9
GO:0090066	regulation of anatomical structure size	517	6	1.16	0.00090	0.0106760479041916	SH3BP1,RIN3,TRPV4,NCKAP1L,ARPC1B,FMN1
GO:0033005	positive regulation of mast cell activat...	20	2	0.04	0.00090	0.0106760479041916	VAMP8,SYK
GO:0002819	regulation of adaptive immune response	195	4	0.44	0.00090	0.0106760479041916	PTPN6,SASH3,NCKAP1L,CARD9
GO:0050866	negative regulation of cell activation	197	4	0.44	0.00093	0.01096625	TGFB1,PTPN6,NCKAP1L,TNFAIP8L2
GO:0030100	regulation of endocytosis	200	4	0.45	0.00099	0.0115364117647059	RIN3,NCKAP1L,PPT1,SYK
GO:0046629	gamma-delta T cell activation	21	2	0.05	0.00099	0.0115364117647059	NCKAP1L,SYK
GO:0044089	positive regulation of cellular componen...	529	6	1.18	0.00101	0.0117006432748538	TGFB1,NCKAP1L,ARPC1B,SYK,MYD88,FMN1
GO:1902905	positive regulation of supramolecular fi...	206	4	0.46	0.00110	0.0126691860465116	TRPV4,NCKAP1L,ARPC1B,FMN1
GO:0046330	positive regulation of JNK cascade	92	3	0.21	0.00112	0.0128249710982659	TRPV4,MYD88,CARD9
GO:0006952	defense response	1487	10	3.32	0.00113	0.0128651149425287	TGFB1,TRPV4,PTPN6,VAMP8,PIK3AP1,TNFAIP8L2,SYK,C3AR1,MYD88,CARD9
GO:0045807	positive regulation of endocytosis	93	3	0.21	0.00116	0.0131312	NCKAP1L,PPT1,SYK
GO:0097186	amelogenesis	23	2	0.05	0.00119	0.0133942613636364	TGFB1,FAM20A
GO:0002690	positive regulation of leukocyte chemota...	95	3	0.21	0.00123	0.0137662711864407	TRPV4,NCKAP1L,C3AR1
GO:0048705	skeletal system morphogenesis	214	4	0.48	0.00127	0.0139205405405405	TGFB1,TRPV4,CHST11,FMN1
GO:0065008	regulation of biological quality	3764	17	8.42	0.00128	0.0139205405405405	SH3BP1,RIN3,TGFB1,FAM20A,TRPV4,PTPN6,VAMP8,MFSD1,SASH3,NCKAP1L,ARPC1B,PPT1,SYK,C3AR1,MYD88,CARD9,FMN1
GO:0002440	production of molecular mediator of immu...	215	4	0.48	0.00129	0.0139205405405405	SASH3,SYK,MYD88,CARD9
GO:0050920	regulation of chemotaxis	215	4	0.48	0.00129	0.0139205405405405	RIN3,TRPV4,NCKAP1L,C3AR1
GO:0046641	positive regulation of alpha-beta T cell...	24	2	0.05	0.00130	0.0139205405405405	EBI3,SYK
GO:0060907	positive regulation of macrophage cytoki...	24	2	0.05	0.00130	0.0139205405405405	MYD88,CARD9
GO:1900017	positive regulation of cytokine producti...	24	2	0.05	0.00130	0.0139205405405405	MYD88,CARD9
GO:0050764	regulation of phagocytosis	97	3	0.22	0.00130	0.0139205405405405	TGFB1,NCKAP1L,SYK
GO:0030838	positive regulation of actin filament po...	98	3	0.22	0.00134	0.0142717204301075	NCKAP1L,ARPC1B,FMN1
GO:0051495	positive regulation of cytoskeleton orga...	218	4	0.49	0.00136	0.0144072727272727	TRPV4,NCKAP1L,ARPC1B,FMN1
GO:0008154	actin polymerization or depolymerization	219	4	0.49	0.00138	0.0145413829787234	SH3BP1,NCKAP1L,ARPC1B,FMN1
GO:0032970	regulation of actin filament-based proce...	376	5	0.84	0.00139	0.0145692592592593	SH3BP1,TGFB1,NCKAP1L,ARPC1B,FMN1
GO:0043302	positive regulation of leukocyte degranu...	25	2	0.06	0.00141	0.0146241361256545	VAMP8,SYK
GO:0090023	positive regulation of neutrophil chemot...	25	2	0.06	0.00141	0.0146241361256545	NCKAP1L,C3AR1
GO:1902903	regulation of supramolecular fiber organ...	378	5	0.85	0.00142	0.0146511458333333	SH3BP1,TRPV4,NCKAP1L,ARPC1B,FMN1
GO:0008283	cell population proliferation	1826	11	4.08	0.00149	0.0152937305699482	EBI3,TGFB1,PTPN6,RPS6KA1,SASH3,NCKAP1L,EAF2,SYK,CHST11,MYD88,PSMB10
GO:0012501	programmed cell death	1827	11	4.09	0.00150	0.0153170103092784	TGFB1,PTPN6,RPS6KA1,NCKAP1L,PPT1,EAF2,TNFAIP8L2,SYK,CHST11,MYD88,CARD9
GO:1903706	regulation of hemopoiesis	384	5	0.86	0.00152	0.0153628571428571	TGFB1,PTPN6,SASH3,NCKAP1L,SYK
GO:0032753	positive regulation of interleukin-4 pro...	26	2	0.06	0.00152	0.0153628571428571	SASH3,SYK
GO:0048259	regulation of receptor-mediated endocyto...	103	3	0.23	0.00155	0.0155865482233503	RIN3,PPT1,SYK
GO:0030593	neutrophil chemotaxis	104	3	0.23	0.00159	0.0159080303030303	NCKAP1L,SYK,C3AR1
GO:0009605	response to external stimulus	2457	13	5.49	0.00160	0.0159276381909548	RIN3,TGFB1,FAM20A,TRPV4,PTPN6,VAMP8,NCKAP1L,PIK3AP1,TNFAIP8L2,SYK,C3AR1,MYD88,CARD9
GO:0002521	leukocyte differentiation	579	6	1.29	0.00161	0.01594705	TGFB1,PTPN6,SASH3,NCKAP1L,SYK,MYD88
GO:0034505	tooth mineralization	27	2	0.06	0.00164	0.0160833663366337	TGFB1,FAM20A
GO:1905523	positive regulation of macrophage migrat...	27	2	0.06	0.00164	0.0160833663366337	TRPV4,C3AR1
GO:0002429	immune response-activating cell surface ...	230	4	0.51	0.00166	0.0161199019607843	PTPN6,NCKAP1L,SYK,C3AR1
GO:0002757	immune response-activating signal transd...	230	4	0.51	0.00166	0.0161199019607843	PTPN6,NCKAP1L,SYK,C3AR1
GO:0002252	immune effector process	802	7	1.79	0.00170	0.0164278048780488	PTPN6,VAMP8,SASH3,NCKAP1L,SYK,MYD88,CARD9
GO:0055094	response to lipoprotein particle	28	2	0.06	0.00177	0.0169389855072464	SYK,MYD88
GO:0071624	positive regulation of granulocyte chemo...	28	2	0.06	0.00177	0.0169389855072464	NCKAP1L,C3AR1
GO:0048585	negative regulation of response to stimu...	1580	10	3.53	0.00180	0.0171432692307692	SH3BP1,RIN3,PTPN6,RPS6KA1,NCKAP1L,TNFAIP8L2,SYK,CHST11,RGS19,TPBGL
GO:0030098	lymphocyte differentiation	401	5	0.9	0.00184	0.0174403827751196	TGFB1,PTPN6,SASH3,NCKAP1L,SYK
GO:0010758	regulation of macrophage chemotaxis	29	2	0.06	0.00190	0.0178383886255924	TRPV4,C3AR1
GO:0043304	regulation of mast cell degranulation	29	2	0.06	0.00190	0.0178383886255924	VAMP8,SYK
GO:0001776	leukocyte homeostasis	111	3	0.25	0.00192	0.0179411320754717	TGFB1,SASH3,NCKAP1L
GO:0010628	positive regulation of gene expression	1067	8	2.39	0.00201	0.0186939436619718	EBI3,TGFB1,TRPV4,SASH3,SYK,C3AR1,MYD88,CARD9
GO:0008219	cell death	1896	11	4.24	0.00203	0.0187917289719626	TGFB1,PTPN6,RPS6KA1,NCKAP1L,PPT1,EAF2,TNFAIP8L2,SYK,CHST11,MYD88,CARD9
GO:0043372	positive regulation of CD4-positive, alp...	31	2	0.07	0.00217	0.019901712962963	SASH3,NCKAP1L
GO:0071402	cellular response to lipoprotein particl...	31	2	0.07	0.00217	0.019901712962963	SYK,MYD88
GO:1902531	regulation of intracellular signal trans...	1622	10	3.63	0.00220	0.0200838709677419	SH3BP1,TRPV4,PTPN6,RPS6KA1,NCKAP1L,PIK3R5,PIK3AP1,SYK,MYD88,CARD9
GO:0051130	positive regulation of cellular componen...	1088	8	2.43	0.00227	0.0206278440366972	TGFB1,TRPV4,NCKAP1L,ARPC1B,PPT1,SYK,MYD88,FMN1
GO:0046632	alpha-beta T cell differentiation	118	3	0.26	0.00229	0.0207145662100457	SASH3,NCKAP1L,SYK
GO:0001782	B cell homeostasis	33	2	0.07	0.00245	0.0214681057268722	SASH3,NCKAP1L
GO:0032633	interleukin-4 production	33	2	0.07	0.00245	0.0214681057268722	SASH3,SYK
GO:0032673	regulation of interleukin-4 production	33	2	0.07	0.00245	0.0214681057268722	SASH3,SYK
GO:0046466	membrane lipid catabolic process	33	2	0.07	0.00245	0.0214681057268722	PPT1,NAGA
GO:0090022	regulation of neutrophil chemotaxis	33	2	0.07	0.00245	0.0214681057268722	NCKAP1L,C3AR1
GO:0040007	growth	855	7	1.91	0.00245	0.0214681057268722	TGFB1,RPS6KA1,SASH3,PPT1,EAF2,CHST11,FMN1
GO:0071675	regulation of mononuclear cell migration	121	3	0.27	0.00246	0.0214681057268722	TGFB1,TRPV4,C3AR1
GO:1903305	regulation of regulated secretory pathwa...	121	3	0.27	0.00246	0.0214681057268722	VAMP8,NCKAP1L,SYK
GO:0042113	B cell activation	257	4	0.57	0.00248	0.0215477192982456	PTPN6,SASH3,NCKAP1L,SYK
GO:0032874	positive regulation of stress-activated ...	122	3	0.27	0.00251	0.0217048695652174	TRPV4,MYD88,CARD9
GO:0002768	immune response-regulating cell surface ...	258	4	0.58	0.00252	0.0217048695652174	PTPN6,NCKAP1L,SYK,C3AR1
GO:0008284	positive regulation of cell population p...	864	7	1.93	0.00260	0.0222442796610169	EBI3,TGFB1,PTPN6,SASH3,NCKAP1L,SYK,MYD88
GO:0002764	immune response-regulating signaling pat...	261	4	0.58	0.00262	0.0222442796610169	PTPN6,NCKAP1L,SYK,C3AR1
GO:0051239	regulation of multicellular organismal p...	2591	13	5.79	0.00263	0.0222442796610169	SH3BP1,EBI3,TGFB1,TRPV4,PTPN6,VAMP8,SASH3,NCKAP1L,EAF2,SYK,C3AR1,MYD88,CARD9
GO:0070304	positive regulation of stress-activated ...	124	3	0.28	0.00263	0.0222442796610169	TRPV4,MYD88,CARD9
GO:0043067	regulation of programmed cell death	1380	9	3.09	0.00264	0.0222442796610169	TGFB1,PTPN6,RPS6KA1,NCKAP1L,PPT1,TNFAIP8L2,SYK,CHST11,CARD9
GO:0043408	regulation of MAPK cascade	639	6	1.43	0.00265	0.0222442796610169	TRPV4,PTPN6,PIK3R5,SYK,MYD88,CARD9
GO:0001909	leukocyte mediated cytotoxicity	125	3	0.28	0.00269	0.0223902941176471	PTPN6,NCKAP1L,MYD88
GO:0016064	immunoglobulin mediated immune response	125	3	0.28	0.00269	0.0223902941176471	PTPN6,MYD88,CARD9
GO:0007015	actin filament organization	438	5	0.98	0.00271	0.0224623849372385	SH3BP1,TRPV4,NCKAP1L,ARPC1B,FMN1
GO:1902624	positive regulation of neutrophil migrat...	35	2	0.08	0.00276	0.0226869709543568	NCKAP1L,C3AR1
GO:0043254	regulation of protein-containing complex...	440	5	0.98	0.00276	0.0226869709543568	NCKAP1L,ARPC1B,SYK,MYD88,FMN1
GO:0006812	cation transport	1127	8	2.52	0.00284	0.0232480991735537	TGFB1,SLC2A9,TRPV4,PTPN6,VAMP8,SLC7A7,MFSD12,SYK
GO:0019724	B cell mediated immunity	128	3	0.29	0.00288	0.0234785185185185	PTPN6,MYD88,CARD9
GO:0010934	macrophage cytokine production	36	2	0.08	0.00292	0.0236102857142857	MYD88,CARD9
GO:0010935	regulation of macrophage cytokine produc...	36	2	0.08	0.00292	0.0236102857142857	MYD88,CARD9
GO:1903131	mononuclear cell differentiation	450	5	1.01	0.00304	0.0244806504065041	TGFB1,PTPN6,SASH3,NCKAP1L,SYK
GO:0007155	cell adhesion	1411	9	3.15	0.00307	0.0246221457489879	EBI3,TGFB1,TRPV4,PTPN6,SASH3,NCKAP1L,TNFAIP8L2,SYK,FMN1
GO:0043410	positive regulation of MAPK cascade	454	5	1.02	0.00316	0.0249983333333333	TRPV4,PIK3R5,SYK,MYD88,CARD9
GO:0022610	biological adhesion	1417	9	3.17	0.00316	0.0249983333333333	EBI3,TGFB1,TRPV4,PTPN6,SASH3,NCKAP1L,TNFAIP8L2,SYK,FMN1
GO:0031349	positive regulation of defense response	275	4	0.61	0.00317	0.0249983333333333	TRPV4,VAMP8,SYK,CARD9
GO:0110053	regulation of actin filament organizatio...	275	4	0.61	0.00317	0.0249983333333333	SH3BP1,NCKAP1L,ARPC1B,FMN1
GO:0051128	regulation of cellular component organiz...	2319	12	5.19	0.00318	0.0249983333333333	SH3BP1,RIN3,TGFB1,TRPV4,RPS6KA1,NCKAP1L,ARPC1B,PPT1,EAF2,SYK,MYD88,FMN1
GO:0030334	regulation of cell migration	899	7	2.01	0.00325	0.025447628458498	SH3BP1,RIN3,TGFB1,TRPV4,NCKAP1L,C3AR1,MYD88
GO:0055074	calcium ion homeostasis	460	5	1.03	0.00334	0.0260493700787402	TGFB1,FAM20A,TRPV4,PTPN6,C3AR1
GO:0032733	positive regulation of interleukin-10 pr...	39	2	0.09	0.00341	0.0262597674418605	SASH3,SYK
GO:0030183	B cell differentiation	136	3	0.3	0.00342	0.0262597674418605	PTPN6,NCKAP1L,SYK
GO:0032273	positive regulation of protein polymeriz...	136	3	0.3	0.00342	0.0262597674418605	NCKAP1L,ARPC1B,FMN1
GO:0070372	regulation of ERK1 and ERK2 cascade	281	4	0.63	0.00342	0.0262597674418605	TRPV4,PTPN6,SYK,CARD9
GO:0046328	regulation of JNK cascade	137	3	0.31	0.00349	0.0266937837837838	TRPV4,MYD88,CARD9
GO:0034142	toll-like receptor 4 signaling pathway	40	2	0.09	0.00359	0.0272482375478927	PIK3AP1,MYD88
GO:2000516	positive regulation of CD4-positive, alp...	40	2	0.09	0.00359	0.0272482375478927	SASH3,NCKAP1L
GO:0010941	regulation of cell death	1448	9	3.24	0.00366	0.0276735114503817	TGFB1,PTPN6,RPS6KA1,NCKAP1L,PPT1,TNFAIP8L2,SYK,CHST11,CARD9
GO:0048584	positive regulation of response to stimu...	2045	11	4.57	0.00372	0.0280202281368821	TRPV4,PTPN6,VAMP8,SASH3,NCKAP1L,PIK3R5,PIK3AP1,SYK,C3AR1,MYD88,CARD9
GO:0042119	neutrophil activation	41	2	0.09	0.00377	0.0281510526315789	SYK,MYD88
GO:0048246	macrophage chemotaxis	41	2	0.09	0.00377	0.0281510526315789	TRPV4,C3AR1
GO:0050921	positive regulation of chemotaxis	141	3	0.32	0.00378	0.0281510526315789	TRPV4,NCKAP1L,C3AR1
GO:0030036	actin cytoskeleton organization	689	6	1.54	0.00384	0.0284907865168539	SH3BP1,TGFB1,TRPV4,NCKAP1L,ARPC1B,FMN1
GO:0014065	phosphatidylinositol 3-kinase signaling	143	3	0.32	0.00394	0.0290890334572491	PTPN6,PIK3R5,PIK3AP1
GO:1903307	positive regulation of regulated secreto...	42	2	0.09	0.00395	0.0290890334572491	VAMP8,SYK
GO:0030217	T cell differentiation	293	4	0.66	0.00397	0.029128037037037	TGFB1,SASH3,NCKAP1L,SYK
GO:0006915	apoptotic process	1764	10	3.94	0.00409	0.0298977490774908	TGFB1,PTPN6,RPS6KA1,NCKAP1L,PPT1,EAF2,TNFAIP8L2,CHST11,MYD88,CARD9
GO:0055080	cation homeostasis	699	6	1.56	0.00413	0.029931897810219	TGFB1,FAM20A,TRPV4,PTPN6,PPT1,C3AR1
GO:0046640	regulation of alpha-beta T cell prolifer...	43	2	0.1	0.00414	0.029931897810219	EBI3,SYK
GO:0050832	defense response to fungus	43	2	0.1	0.00414	0.029931897810219	TGFB1,CARD9
GO:0098771	inorganic ion homeostasis	704	6	1.57	0.00427	0.0307595272727273	TGFB1,FAM20A,TRPV4,PTPN6,PPT1,C3AR1
GO:0030890	positive regulation of B cell proliferat...	44	2	0.1	0.00433	0.0310192170818505	SASH3,NCKAP1L
GO:0072507	divalent inorganic cation homeostasis	489	5	1.09	0.00434	0.0310192170818505	TGFB1,FAM20A,TRPV4,PTPN6,C3AR1
GO:0098542	defense response to other organism	948	7	2.12	0.00437	0.0310192170818505	TGFB1,PTPN6,VAMP8,TNFAIP8L2,SYK,MYD88,CARD9
GO:2000145	regulation of cell motility	948	7	2.12	0.00437	0.0310192170818505	SH3BP1,RIN3,TGFB1,TRPV4,NCKAP1L,C3AR1,MYD88
GO:0009887	animal organ morphogenesis	949	7	2.12	0.00439	0.0310192170818505	TGFB1,FAM20A,TRPV4,RPS6KA1,SYK,CHST11,FMN1
GO:0050896	response to stimulus	7595	25	16.98	0.00440	0.0310192170818505	SH3BP1,RIN3,EBI3,TGFB1,FAM20A,TRPV4,PTPN6,RPS6KA1,VAMP8,SASH3,NCKAP1L,ARPC1B,PPT1,PIK3R5,PIK3AP1,TNFAIP8L2,SYK,CHST11,RGS19,C3AR1,MYD88,P2RY13,CARD9,PSMB10,TPBGL
GO:1905521	regulation of macrophage migration	45	2	0.1	0.00452	0.03171	TRPV4,C3AR1
GO:0070371	ERK1 and ERK2 cascade	304	4	0.68	0.00453	0.03171	TRPV4,PTPN6,SYK,CARD9
GO:0051258	protein polymerization	305	4	0.68	0.00458	0.0319471126760563	TRPV4,NCKAP1L,ARPC1B,FMN1
GO:0050728	negative regulation of inflammatory resp...	152	3	0.34	0.00467	0.0324605964912281	PTPN6,TNFAIP8L2,SYK
GO:0002253	activation of immune response	307	4	0.69	0.00469	0.0324856293706294	PTPN6,NCKAP1L,SYK,C3AR1
GO:0046633	alpha-beta T cell proliferation	46	2	0.1	0.00472	0.032579512195122	EBI3,SYK
GO:0023052	signaling	5422	20	12.12	0.00488	0.0334463356164384	SH3BP1,RIN3,EBI3,TGFB1,TRPV4,PTPN6,RPS6KA1,VAMP8,NCKAP1L,PPT1,PIK3R5,PIK3AP1,SYK,CHST11,RGS19,C3AR1,MYD88,P2RY13,CARD9,TPBGL
GO:0007204	positive regulation of cytosolic calcium...	311	4	0.7	0.00491	0.0334463356164384	TGFB1,TRPV4,PTPN6,C3AR1
GO:0048872	homeostasis of number of cells	311	4	0.7	0.00491	0.0334463356164384	TGFB1,SASH3,NCKAP1L,CARD9
GO:0032715	negative regulation of interleukin-6 pro...	47	2	0.11	0.00493	0.0334463356164384	PTPN6,NCKAP1L
GO:0051092	positive regulation of NF-kappaB transcr...	155	3	0.35	0.00493	0.0334463356164384	TGFB1,MYD88,CARD9
GO:0001501	skeletal system development	507	5	1.13	0.00505	0.0341435153583618	TGFB1,TRPV4,PTPN6,CHST11,FMN1
GO:0006911	phagocytosis, engulfment	48	2	0.11	0.00513	0.0343328716216216	SH3BP1,NCKAP1L
GO:0036230	granulocyte activation	48	2	0.11	0.00513	0.0343328716216216	SYK,MYD88
GO:0043029	T cell homeostasis	48	2	0.11	0.00513	0.0343328716216216	TGFB1,NCKAP1L
GO:0000165	MAPK cascade	734	6	1.64	0.00523	0.0348336912751678	TRPV4,PTPN6,PIK3R5,SYK,MYD88,CARD9
GO:0009966	regulation of signal transduction	2797	13	6.25	0.00524	0.0348336912751678	SH3BP1,TRPV4,PTPN6,RPS6KA1,NCKAP1L,PIK3R5,PIK3AP1,SYK,CHST11,RGS19,MYD88,CARD9,TPBGL
GO:0040012	regulation of locomotion	981	7	2.19	0.00527	0.0349159531772575	SH3BP1,RIN3,TGFB1,TRPV4,NCKAP1L,C3AR1,MYD88
GO:0030865	cortical cytoskeleton organization	49	2	0.11	0.00534	0.0352618	TRPV4,NCKAP1L
GO:0007154	cell communication	5474	20	12.24	0.00552	0.0362314473684211	SH3BP1,RIN3,EBI3,TGFB1,TRPV4,PTPN6,RPS6KA1,VAMP8,NCKAP1L,PPT1,PIK3R5,PIK3AP1,SYK,CHST11,RGS19,C3AR1,MYD88,P2RY13,CARD9,TPBGL
GO:0042127	regulation of cell population proliferat...	1541	9	3.45	0.00555	0.0362314473684211	EBI3,TGFB1,PTPN6,SASH3,NCKAP1L,EAF2,SYK,CHST11,MYD88
GO:0015711	organic anion transport	322	4	0.72	0.00555	0.0362314473684211	SLC2A9,SLC7A7,MFSD12,SYK
GO:0048260	positive regulation of receptor-mediated...	50	2	0.11	0.00556	0.0362314473684211	PPT1,SYK
GO:0010646	regulation of cell communication	3170	14	7.09	0.00565	0.0366972131147541	SH3BP1,TRPV4,PTPN6,RPS6KA1,VAMP8,NCKAP1L,PIK3R5,PIK3AP1,SYK,CHST11,RGS19,MYD88,CARD9,TPBGL
GO:0050801	ion homeostasis	748	6	1.67	0.00574	0.0371599346405229	TGFB1,FAM20A,TRPV4,PTPN6,PPT1,C3AR1
GO:0015804	neutral amino acid transport	51	2	0.11	0.00578	0.037297003257329	SLC7A7,MFSD12
GO:0023051	regulation of signaling	3183	14	7.12	0.00587	0.0377547727272727	SH3BP1,TRPV4,PTPN6,RPS6KA1,VAMP8,NCKAP1L,PIK3R5,PIK3AP1,SYK,CHST11,RGS19,MYD88,CARD9,TPBGL
GO:0051707	response to other organism	1273	8	2.85	0.00598	0.0380961538461538	TGFB1,FAM20A,PTPN6,VAMP8,TNFAIP8L2,SYK,MYD88,CARD9
GO:0002707	negative regulation of lymphocyte mediat...	52	2	0.12	0.00600	0.0380961538461538	PTPN6,NCKAP1L
GO:0043303	mast cell degranulation	52	2	0.12	0.00600	0.0380961538461538	VAMP8,SYK
GO:0043370	regulation of CD4-positive, alpha-beta T...	52	2	0.12	0.00600	0.0380961538461538	SASH3,NCKAP1L
GO:0043207	response to external biotic stimulus	1275	8	2.85	0.00604	0.0382276038338658	TGFB1,FAM20A,PTPN6,VAMP8,TNFAIP8L2,SYK,MYD88,CARD9
GO:0051270	regulation of cellular component movemen...	1010	7	2.26	0.00617	0.0389260191082803	SH3BP1,RIN3,TGFB1,TRPV4,NCKAP1L,C3AR1,MYD88
GO:0007254	JNK cascade	169	3	0.38	0.00627	0.0391825552050473	TRPV4,MYD88,CARD9
GO:0030833	regulation of actin filament polymerizat...	169	3	0.38	0.00627	0.0391825552050473	NCKAP1L,ARPC1B,FMN1
GO:0048015	phosphatidylinositol-mediated signaling	169	3	0.38	0.00627	0.0391825552050473	PTPN6,PIK3R5,PIK3AP1
GO:0009653	anatomical structure morphogenesis	2521	12	5.64	0.00639	0.0398068867924528	SH3BP1,TGFB1,FAM20A,TRPV4,PTPN6,RPS6KA1,NCKAP1L,SYK,CHST11,C3AR1,PSMB10,FMN1
GO:0042592	homeostatic process	1880	10	4.2	0.00647	0.0401789028213166	TGFB1,FAM20A,TRPV4,PTPN6,SASH3,NCKAP1L,PPT1,SYK,C3AR1,CARD9
GO:0030029	actin filament-based process	772	6	1.73	0.00667	0.0409039814814815	SH3BP1,TGFB1,TRPV4,NCKAP1L,ARPC1B,FMN1
GO:0048017	inositol lipid-mediated signaling	173	3	0.39	0.00669	0.0409039814814815	PTPN6,PIK3R5,PIK3AP1
GO:0002448	mast cell mediated immunity	55	2	0.12	0.00669	0.0409039814814815	VAMP8,SYK
GO:0002823	negative regulation of adaptive immune r...	55	2	0.12	0.00669	0.0409039814814815	PTPN6,NCKAP1L
GO:0045010	actin nucleation	55	2	0.12	0.00669	0.0409039814814815	ARPC1B,FMN1
GO:0002706	regulation of lymphocyte mediated immuni...	175	3	0.39	0.00690	0.0418546646341463	PTPN6,SASH3,NCKAP1L
GO:0050851	antigen receptor-mediated signaling path...	175	3	0.39	0.00690	0.0418546646341463	PTPN6,NCKAP1L,SYK
GO:0002534	cytokine production involved in inflamma...	56	2	0.13	0.00693	0.0418546646341463	MYD88,CARD9
GO:1900015	regulation of cytokine production involv...	56	2	0.13	0.00693	0.0418546646341463	MYD88,CARD9
GO:0009607	response to biotic stimulus	1311	8	2.93	0.00713	0.0425262574850299	TGFB1,FAM20A,PTPN6,VAMP8,TNFAIP8L2,SYK,MYD88,CARD9
GO:0080134	regulation of response to stress	1311	8	2.93	0.00713	0.0425262574850299	TRPV4,PTPN6,VAMP8,PIK3AP1,TNFAIP8L2,SYK,MYD88,CARD9
GO:0051480	regulation of cytosolic calcium ion conc...	346	4	0.77	0.00713	0.0425262574850299	TGFB1,TRPV4,PTPN6,C3AR1
GO:0032613	interleukin-10 production	57	2	0.13	0.00717	0.0425262574850299	SASH3,SYK
GO:0032653	regulation of interleukin-10 production	57	2	0.13	0.00717	0.0425262574850299	SASH3,SYK
GO:0099024	plasma membrane invagination	57	2	0.13	0.00717	0.0425262574850299	SH3BP1,NCKAP1L
GO:0043281	regulation of cysteine-type endopeptidas...	178	3	0.4	0.00723	0.0427541194029851	RPS6KA1,SYK,CARD9
GO:0002886	regulation of myeloid leukocyte mediated...	58	2	0.13	0.00742	0.0437470833333333	VAMP8,SYK
GO:0043405	regulation of MAP kinase activity	181	3	0.4	0.00757	0.0444990207715134	PTPN6,PIK3R5,SYK
GO:0017157	regulation of exocytosis	182	3	0.41	0.00768	0.0450120710059172	VAMP8,NCKAP1L,SYK
GO:0050777	negative regulation of immune response	183	3	0.41	0.00780	0.0453454335260116	PTPN6,NCKAP1L,SYK
GO:0010647	positive regulation of cell communicatio...	1627	9	3.64	0.00790	0.0453454335260116	TRPV4,PTPN6,VAMP8,NCKAP1L,PIK3R5,PIK3AP1,SYK,MYD88,CARD9
GO:0002090	regulation of receptor internalization	60	2	0.13	0.00792	0.0453454335260116	RIN3,SYK
GO:0002820	negative regulation of adaptive immune r...	60	2	0.13	0.00792	0.0453454335260116	PTPN6,NCKAP1L
GO:0030225	macrophage differentiation	60	2	0.13	0.00792	0.0453454335260116	TGFB1,MYD88
GO:0032623	interleukin-2 production	60	2	0.13	0.00792	0.0453454335260116	SASH3,CARD9
GO:0032663	regulation of interleukin-2 production	60	2	0.13	0.00792	0.0453454335260116	SASH3,CARD9
GO:1905517	macrophage migration	60	2	0.13	0.00792	0.0453454335260116	TRPV4,C3AR1
GO:0030308	negative regulation of cell growth	185	3	0.41	0.00804	0.0458998270893372	TGFB1,PPT1,EAF2
GO:0023056	positive regulation of signaling	1633	9	3.65	0.00809	0.0460357386363636	TRPV4,PTPN6,VAMP8,NCKAP1L,PIK3R5,PIK3AP1,SYK,MYD88,CARD9
GO:0032872	regulation of stress-activated MAPK casc...	186	3	0.42	0.00816	0.0460357386363636	TRPV4,MYD88,CARD9
GO:0006897	endocytosis	569	5	1.27	0.00817	0.0460357386363636	SH3BP1,RIN3,NCKAP1L,PPT1,SYK
GO:0040008	regulation of growth	569	5	1.27	0.00817	0.0460357386363636	TGFB1,RPS6KA1,SASH3,PPT1,EAF2
GO:0032757	positive regulation of interleukin-8 pro...	61	2	0.14	0.00818	0.0460357386363636	SYK,MYD88
GO:0042981	regulation of apoptotic process	1343	8	3	0.00822	0.0461298016997167	TGFB1,PTPN6,RPS6KA1,NCKAP1L,PPT1,TNFAIP8L2,CHST11,CARD9
GO:0050878	regulation of body fluid levels	361	4	0.81	0.00826	0.0462233333333333	TRPV4,PTPN6,VAMP8,SYK
GO:0006935	chemotaxis	572	5	1.28	0.00835	0.0465953521126761	RIN3,TRPV4,NCKAP1L,SYK,C3AR1
GO:0060337	type I interferon signaling pathway	62	2	0.14	0.00844	0.0469652808988764	PTPN6,MYD88
GO:0010638	positive regulation of organelle organiz...	574	5	1.28	0.00847	0.0470001960784314	TGFB1,TRPV4,NCKAP1L,ARPC1B,FMN1
GO:0070302	regulation of stress-activated protein k...	190	3	0.42	0.00864	0.0476096685082873	TRPV4,MYD88,CARD9
GO:0042330	taxis	577	5	1.29	0.00865	0.0476096685082873	RIN3,TRPV4,NCKAP1L,SYK,C3AR1
GO:0002704	negative regulation of leukocyte mediate...	63	2	0.14	0.00870	0.0476096685082873	PTPN6,NCKAP1L
GO:0071357	cellular response to type I interferon	63	2	0.14	0.00870	0.0476096685082873	PTPN6,MYD88
GO:1904888	cranial skeletal system development	63	2	0.14	0.00870	0.0476096685082873	TGFB1,CHST11
GO:0051216	cartilage development	192	3	0.43	0.00889	0.0483821153846154	TGFB1,TRPV4,CHST11
GO:0060402	calcium ion transport into cytosol	192	3	0.43	0.00889	0.0483821153846154	TGFB1,TRPV4,PTPN6
GO:0010324	membrane invagination	64	2	0.14	0.00897	0.048550737704918	SH3BP1,NCKAP1L
GO:0030888	regulation of B cell proliferation	64	2	0.14	0.00897	0.048550737704918	SASH3,NCKAP1L
GO:0030041	actin filament polymerization	193	3	0.43	0.00902	0.0486883378746594	NCKAP1L,ARPC1B,FMN1
GO:0006959	humoral immune response	194	3	0.43	0.00915	0.0492558423913044	EBI3,PTPN6,PSMB10
GO:0009615	response to virus	373	4	0.83	0.00924	0.0494714594594595	TGFB1,VAMP8,MYD88,CARD9
GO:0060675	ureteric bud morphogenesis	65	2	0.15	0.00924	0.0494714594594595	TGFB1,FMN1
GO:0048522	positive regulation of cellular process	5289	19	11.83	0.00937	0.0500322641509434	EBI3,TGFB1,FAM20A,TRPV4,PTPN6,RPS6KA1,VAMP8,SASH3,NCKAP1L,ARPC1B,PPT1,PIK3R5,EAF2,PIK3AP1,SYK,C3AR1,MYD88,CARD9,FMN1
GO:0071674	mononuclear cell migration	196	3	0.44	0.00941	0.0501107795698925	TGFB1,TRPV4,C3AR1
GO:0072171	mesonephric tubule morphogenesis	66	2	0.15	0.00952	0.0505606434316354	TGFB1,FMN1
GO:0042130	negative regulation of T cell proliferat...	67	2	0.15	0.00980	0.0519085561497326	TGFB1,PTPN6
GO:0016477	cell migration	1386	8	3.1	0.00988	0.0521927466666667	SH3BP1,RIN3,TGFB1,TRPV4,NCKAP1L,SYK,C3AR1,MYD88
GO:0031640	killing of cells of other organism	68	2	0.15	0.01008	0.0531076595744681	SYK,MYD88
GO:2000116	regulation of cysteine-type endopeptidas...	203	3	0.45	0.01035	0.0543464814814815	RPS6KA1,SYK,CARD9
GO:0034340	response to type I interferon	69	2	0.15	0.01037	0.0543464814814815	PTPN6,MYD88
GO:0032102	negative regulation of response to exter...	387	4	0.87	0.01048	0.0547780474934037	RIN3,PTPN6,TNFAIP8L2,SYK
GO:0032481	positive regulation of type I interferon...	70	2	0.16	0.01066	0.0554384328358209	SYK,MYD88
GO:0050790	regulation of catalytic activity	1710	9	3.82	0.01085	0.0554384328358209	SH3BP1,PTPN6,RPS6KA1,NCKAP1L,PPT1,PIK3R5,SYK,P2RY13,CARD9
GO:0009612	response to mechanical stimulus	207	3	0.46	0.01091	0.0554384328358209	TGFB1,TRPV4,MYD88
GO:0065009	regulation of molecular function	2357	11	5.27	0.01098	0.0554384328358209	SH3BP1,TGFB1,PTPN6,RPS6KA1,NCKAP1L,PPT1,PIK3R5,SYK,MYD88,P2RY13,CARD9
GO:0000820	regulation of glutamine family amino aci...	5	1	0.01	0.01113	0.0554384328358209	SLC7A7
GO:0007231	osmosensory signaling pathway	5	1	0.01	0.01113	0.0554384328358209	TRPV4
GO:0009082	branched-chain amino acid biosynthetic p...	5	1	0.01	0.01113	0.0554384328358209	BCAT1
GO:0034158	toll-like receptor 8 signaling pathway	5	1	0.01	0.01113	0.0554384328358209	MYD88
GO:0035509	negative regulation of myosin-light-chai...	5	1	0.01	0.01113	0.0554384328358209	NCKAP1L
GO:0042695	thelarche	5	1	0.01	0.01113	0.0554384328358209	TGFB1
GO:0043378	positive regulation of CD8-positive, alp...	5	1	0.01	0.01113	0.0554384328358209	NCKAP1L
GO:0044691	tooth eruption	5	1	0.01	0.01113	0.0554384328358209	FAM20A
GO:0060232	delamination	5	1	0.01	0.01113	0.0554384328358209	TRPV4
GO:0060744	mammary gland branching involved in thel...	5	1	0.01	0.01113	0.0554384328358209	TGFB1
GO:0060751	branch elongation involved in mammary gl...	5	1	0.01	0.01113	0.0554384328358209	TGFB1
GO:0090237	regulation of arachidonic acid secretion	5	1	0.01	0.01113	0.0554384328358209	SYK
GO:1904515	positive regulation of TORC2 signaling	5	1	0.01	0.01113	0.0554384328358209	NCKAP1L
GO:2000491	positive regulation of hepatic stellate ...	5	1	0.01	0.01113	0.0554384328358209	RPS6KA1
GO:0055065	metal ion homeostasis	614	5	1.37	0.01114	0.0554384328358209	TGFB1,FAM20A,TRPV4,PTPN6,C3AR1
GO:0032729	positive regulation of interferon-gamma ...	72	2	0.16	0.01125	0.0554384328358209	EBI3,SASH3
GO:0070527	platelet aggregation	72	2	0.16	0.01125	0.0554384328358209	PTPN6,SYK
GO:0071260	cellular response to mechanical stimulus	72	2	0.16	0.01125	0.0554384328358209	TGFB1,MYD88
GO:2000514	regulation of CD4-positive, alpha-beta T...	72	2	0.16	0.01125	0.0554384328358209	SASH3,NCKAP1L
GO:0007165	signal transduction	4964	18	11.1	0.01130	0.0555466501240695	SH3BP1,RIN3,EBI3,TGFB1,TRPV4,PTPN6,RPS6KA1,NCKAP1L,PIK3R5,PIK3AP1,SYK,CHST11,RGS19,C3AR1,MYD88,P2RY13,CARD9,TPBGL
GO:0060401	cytosolic calcium ion transport	210	3	0.47	0.01134	0.055605297029703	TGFB1,TRPV4,PTPN6
GO:0035556	intracellular signal transduction	2377	11	5.31	0.01169	0.057179975308642	SH3BP1,TRPV4,PTPN6,RPS6KA1,NCKAP1L,PIK3R5,PIK3AP1,SYK,RGS19,MYD88,CARD9
GO:0045055	regulated exocytosis	215	3	0.48	0.01208	0.0589420689655172	VAMP8,NCKAP1L,SYK
GO:0072078	nephron tubule morphogenesis	75	2	0.17	0.01216	0.0591866339066339	TGFB1,FMN1
GO:0043933	protein-containing complex subunit organ...	1742	9	3.9	0.01219	0.0591872303921569	SH3BP1,TRPV4,VAMP8,NCKAP1L,ARPC1B,SYK,MYD88,CARD9,FMN1
GO:0051051	negative regulation of transport	407	4	0.91	0.01244	0.0602513902439024	RIN3,TGFB1,VAMP8,NCKAP1L
GO:0045921	positive regulation of exocytosis	76	2	0.17	0.01247	0.0602513902439024	VAMP8,SYK
GO:0001558	regulation of cell growth	409	4	0.91	0.01264	0.0609241849148418	TGFB1,RPS6KA1,PPT1,EAF2
GO:0030099	myeloid cell differentiation	410	4	0.92	0.01275	0.0613052184466019	TGFB1,PTPN6,NCKAP1L,MYD88
GO:0072088	nephron epithelium morphogenesis	77	2	0.17	0.01279	0.0613486440677966	TGFB1,FMN1
GO:0009967	positive regulation of signal transducti...	1454	8	3.25	0.01301	0.0618716976744186	TRPV4,PTPN6,NCKAP1L,PIK3R5,PIK3AP1,SYK,MYD88,CARD9
GO:0030003	cellular cation homeostasis	639	5	1.43	0.01308	0.0618716976744186	TGFB1,TRPV4,PTPN6,PPT1,C3AR1
GO:0140029	exocytic process	78	2	0.17	0.01310	0.0618716976744186	VAMP8,SYK
GO:0002513	tolerance induction to self antigen	6	1	0.01	0.01334	0.0618716976744186	TGFB1
GO:0015747	urate transport	6	1	0.01	0.01334	0.0618716976744186	SLC2A9
GO:0032747	positive regulation of interleukin-23 pr...	6	1	0.01	0.01334	0.0618716976744186	MYD88
GO:0032762	mast cell cytokine production	6	1	0.01	0.01334	0.0618716976744186	SYK
GO:0032763	regulation of mast cell cytokine product...	6	1	0.01	0.01334	0.0618716976744186	SYK
GO:0038156	interleukin-3-mediated signaling pathway	6	1	0.01	0.01334	0.0618716976744186	SYK
GO:0060435	bronchiole development	6	1	0.01	0.01334	0.0618716976744186	TGFB1
GO:0060770	negative regulation of epithelial cell p...	6	1	0.01	0.01334	0.0618716976744186	EAF2
GO:0071608	macrophage inflammatory protein-1 alpha ...	6	1	0.01	0.01334	0.0618716976744186	TRPV4
GO:0071640	regulation of macrophage inflammatory pr...	6	1	0.01	0.01334	0.0618716976744186	TRPV4
GO:1903939	regulation of TORC2 signaling	6	1	0.01	0.01334	0.0618716976744186	NCKAP1L
GO:0042475	odontogenesis of dentin-containing tooth	79	2	0.18	0.01343	0.0618716976744186	TGFB1,FAM20A
GO:0061333	renal tubule morphogenesis	79	2	0.18	0.01343	0.0618716976744186	TGFB1,FMN1
GO:0072028	nephron morphogenesis	79	2	0.18	0.01343	0.0618716976744186	TGFB1,FMN1
GO:0030097	hemopoiesis	900	6	2.01	0.01368	0.0628772157772622	TGFB1,PTPN6,SASH3,NCKAP1L,SYK,MYD88
GO:0051279	regulation of release of sequestered cal...	80	2	0.18	0.01375	0.063052662037037	TGFB1,PTPN6
GO:0051090	regulation of DNA-binding transcription ...	421	4	0.94	0.01394	0.0637763048498845	TGFB1,SYK,MYD88,CARD9
GO:0060348	bone development	227	3	0.51	0.01398	0.063811935483871	TGFB1,TRPV4,PTPN6
GO:0032637	interleukin-8 production	81	2	0.18	0.01408	0.0638271853546911	SYK,MYD88
GO:0032677	regulation of interleukin-8 production	81	2	0.18	0.01408	0.0638271853546911	SYK,MYD88
GO:0050672	negative regulation of lymphocyte prolif...	81	2	0.18	0.01408	0.0638271853546911	TGFB1,PTPN6
GO:0098655	cation transmembrane transport	907	6	2.03	0.01418	0.0641337442922374	TGFB1,SLC2A9,TRPV4,PTPN6,SLC7A7,MFSD12
GO:0032271	regulation of protein polymerization	229	3	0.51	0.01431	0.0645625909090909	NCKAP1L,ARPC1B,FMN1
GO:0006873	cellular ion homeostasis	654	5	1.46	0.01434	0.0645625909090909	TGFB1,TRPV4,PTPN6,PPT1,C3AR1
GO:0032945	negative regulation of mononuclear cell ...	82	2	0.18	0.01441	0.0647306349206349	TGFB1,PTPN6
GO:0051403	stress-activated MAPK cascade	230	3	0.51	0.01447	0.0648530995475113	TRPV4,MYD88,CARD9
GO:0045088	regulation of innate immune response	231	3	0.52	0.01464	0.0654669074492099	PTPN6,SYK,CARD9
GO:0014068	positive regulation of phosphatidylinosi...	83	2	0.19	0.01475	0.0656623595505618	PTPN6,PIK3AP1
GO:0061515	myeloid cell development	83	2	0.19	0.01475	0.0656623595505618	PTPN6,NCKAP1L
GO:0042742	defense response to bacterium	233	3	0.52	0.01498	0.0662463440860215	SYK,MYD88,CARD9
GO:0032418	lysosome localization	84	2	0.19	0.01509	0.0662463440860215	VAMP8,SYK
GO:0016192	vesicle-mediated transport	1494	8	3.34	0.01517	0.0662463440860215	SH3BP1,RIN3,TGFB1,VAMP8,NCKAP1L,PPT1,SYK,MYD88
GO:0042100	B cell proliferation	85	2	0.19	0.01543	0.0662463440860215	SASH3,NCKAP1L
GO:0023061	signal release	435	4	0.97	0.01555	0.0662463440860215	TRPV4,VAMP8,PPT1,SYK
GO:0001820	serotonin secretion	7	1	0.02	0.01555	0.0662463440860215	SYK
GO:0002576	platelet degranulation	7	1	0.02	0.01555	0.0662463440860215	SYK
GO:0006573	valine metabolic process	7	1	0.02	0.01555	0.0662463440860215	BCAT1
GO:0008063	Toll signaling pathway	7	1	0.02	0.01555	0.0662463440860215	MYD88
GO:0008354	germ cell migration	7	1	0.02	0.01555	0.0662463440860215	TGFB1
GO:0015755	fructose transmembrane transport	7	1	0.02	0.01555	0.0662463440860215	SLC2A9
GO:0016240	autophagosome membrane docking	7	1	0.02	0.01555	0.0662463440860215	VAMP8
GO:0035507	regulation of myosin-light-chain-phospha...	7	1	0.02	0.01555	0.0662463440860215	NCKAP1L
GO:0042482	positive regulation of odontogenesis	7	1	0.02	0.01555	0.0662463440860215	TGFB1
GO:0046543	development of secondary female sexual c...	7	1	0.02	0.01555	0.0662463440860215	TGFB1
GO:0048549	positive regulation of pinocytosis	7	1	0.02	0.01555	0.0662463440860215	PPT1
GO:0070358	actin polymerization-dependent cell moti...	7	1	0.02	0.01555	0.0662463440860215	NCKAP1L
GO:0071651	positive regulation of chemokine (C-C mo...	7	1	0.02	0.01555	0.0662463440860215	TRPV4
GO:1903911	positive regulation of receptor clusteri...	7	1	0.02	0.01555	0.0662463440860215	TGFB1
GO:2000489	regulation of hepatic stellate cell acti...	7	1	0.02	0.01555	0.0662463440860215	RPS6KA1
GO:0003333	amino acid transmembrane transport	86	2	0.19	0.01577	0.0668060638297872	SLC7A7,MFSD12
GO:1901879	regulation of protein depolymerization	86	2	0.19	0.01577	0.0668060638297872	SH3BP1,TRPV4
GO:0051336	regulation of hydrolase activity	929	6	2.08	0.01581	0.0668060638297872	SH3BP1,RPS6KA1,NCKAP1L,PPT1,SYK,CARD9
GO:0031098	stress-activated protein kinase signalin...	238	3	0.53	0.01585	0.0668060638297872	TRPV4,MYD88,CARD9
GO:0032984	protein-containing complex disassembly	238	3	0.53	0.01585	0.0668060638297872	SH3BP1,TRPV4,VAMP8
GO:0050794	regulation of cellular process	9720	28	21.73	0.01604	0.0674633545647558	SH3BP1,RIN3,EBI3,TGFB1,FAM20A,TRPV4,PTPN6,RPS6KA1,VAMP8,SASH3,NCKAP1L,ARPC1B,PPT1,PIK3R5,EAF2,SLC7A7,PIK3AP1,MFSD12,TNFAIP8L2,SYK,CHST11,RGS19,C3AR1,MYD88,P2RY13,CARD9,FMN1,TPBGL
GO:0045926	negative regulation of growth	240	3	0.54	0.01621	0.0680339194915254	TGFB1,PPT1,EAF2
GO:0006874	cellular calcium ion homeostasis	443	4	0.99	0.01652	0.0691884143763214	TGFB1,TRPV4,PTPN6,C3AR1
GO:0031348	negative regulation of defense response	242	3	0.54	0.01657	0.0691890315789474	PTPN6,TNFAIP8L2,SYK
GO:0048534	hematopoietic or lymphoid organ developm...	939	6	2.1	0.01659	0.0691890315789474	TGFB1,PTPN6,SASH3,NCKAP1L,SYK,MYD88
GO:0006898	receptor-mediated endocytosis	243	3	0.54	0.01675	0.0696464779874214	RIN3,PPT1,SYK
GO:0019221	cytokine-mediated signaling pathway	445	4	1	0.01677	0.0696464779874214	EBI3,PTPN6,SYK,MYD88
GO:0070664	negative regulation of leukocyte prolife...	89	2	0.2	0.01683	0.0697494351464435	TGFB1,PTPN6
GO:0046942	carboxylic acid transport	244	3	0.55	0.01693	0.0700173903966597	SLC7A7,MFSD12,SYK
GO:0002709	regulation of T cell mediated immunity	90	2	0.2	0.01719	0.07075	SASH3,NCKAP1L
GO:0043367	CD4-positive, alpha-beta T cell differen...	90	2	0.2	0.01719	0.07075	SASH3,NCKAP1L
GO:0002349	histamine production involved in inflamm...	8	1	0.02	0.01775	0.07075	VAMP8
GO:0002441	histamine secretion involved in inflamma...	8	1	0.02	0.01775	0.07075	VAMP8
GO:0002553	histamine secretion by mast cell	8	1	0.02	0.01775	0.07075	VAMP8
GO:0006551	leucine metabolic process	8	1	0.02	0.01775	0.07075	BCAT1
GO:0016139	glycoside catabolic process	8	1	0.02	0.01775	0.07075	NAGA
GO:0043313	regulation of neutrophil degranulation	8	1	0.02	0.01775	0.07075	SYK
GO:0043376	regulation of CD8-positive, alpha-beta T...	8	1	0.02	0.01775	0.07075	NCKAP1L
GO:0046415	urate metabolic process	8	1	0.02	0.01775	0.07075	SLC2A9
GO:0048874	host-mediated regulation of intestinal m...	8	1	0.02	0.01775	0.07075	CARD9
GO:0051712	positive regulation of killing of cells ...	8	1	0.02	0.01775	0.07075	SYK
GO:0060363	cranial suture morphogenesis	8	1	0.02	0.01775	0.07075	TGFB1
GO:0060677	ureteric bud elongation	8	1	0.02	0.01775	0.07075	FMN1
GO:0060753	regulation of mast cell chemotaxis	8	1	0.02	0.01775	0.07075	RIN3
GO:0072033	renal vesicle formation	8	1	0.02	0.01775	0.07075	FMN1
GO:0106015	negative regulation of inflammatory resp...	8	1	0.02	0.01775	0.07075	PTPN6
GO:1990314	cellular response to insulin-like growth...	8	1	0.02	0.01775	0.07075	TGFB1
GO:0045639	positive regulation of myeloid cell diff...	92	2	0.21	0.01792	0.0712841767068273	TGFB1,NCKAP1L
GO:0048870	cell motility	1543	8	3.45	0.01817	0.0721338076152305	SH3BP1,RIN3,TGFB1,TRPV4,NCKAP1L,SYK,C3AR1,MYD88
GO:0050830	defense response to Gram-positive bacter...	93	2	0.21	0.01828	0.072359880239521	MYD88,CARD9
GO:0051674	localization of cell	1545	8	3.45	0.01830	0.072359880239521	SH3BP1,RIN3,TGFB1,TRPV4,NCKAP1L,SYK,C3AR1,MYD88
GO:0007166	cell surface receptor signaling pathway	2532	11	5.66	0.01840	0.0726103585657371	SH3BP1,EBI3,TGFB1,PTPN6,NCKAP1L,SYK,CHST11,C3AR1,MYD88,P2RY13,TPBGL
GO:0044419	biological process involved in interspec...	1549	8	3.46	0.01856	0.0730961431411531	TGFB1,FAM20A,PTPN6,VAMP8,TNFAIP8L2,SYK,MYD88,CARD9
GO:0034109	homotypic cell-cell adhesion	94	2	0.21	0.01866	0.0733441666666667	PTPN6,SYK
GO:0060993	kidney morphogenesis	95	2	0.21	0.01903	0.074541976284585	TGFB1,FMN1
GO:0048513	animal organ development	3259	13	7.29	0.01904	0.074541976284585	TGFB1,FAM20A,TRPV4,PTPN6,RPS6KA1,SASH3,NCKAP1L,PPT1,EAF2,SYK,CHST11,MYD88,FMN1
GO:0044087	regulation of cellular component biogene...	969	6	2.17	0.01910	0.0746293885601578	TGFB1,NCKAP1L,ARPC1B,SYK,MYD88,FMN1
GO:0001657	ureteric bud development	96	2	0.21	0.01941	0.0753945294117647	TGFB1,FMN1
GO:0035601	protein deacylation	96	2	0.21	0.01941	0.0753945294117647	TGFB1,PPT1
GO:0072080	nephron tubule development	96	2	0.21	0.01941	0.0753945294117647	TGFB1,FMN1
GO:0072503	cellular divalent inorganic cation homeo...	466	4	1.04	0.01952	0.0754216603053435	TGFB1,TRPV4,PTPN6,C3AR1
GO:0051091	positive regulation of DNA-binding trans...	258	3	0.58	0.01961	0.0754216603053435	TGFB1,MYD88,CARD9
GO:0065003	protein-containing complex assembly	1565	8	3.5	0.01965	0.0754216603053435	TRPV4,VAMP8,NCKAP1L,ARPC1B,SYK,MYD88,CARD9,FMN1
GO:0060349	bone morphogenesis	97	2	0.22	0.01979	0.0754216603053435	TGFB1,TRPV4
GO:0072163	mesonephric epithelium development	97	2	0.22	0.01979	0.0754216603053435	TGFB1,FMN1
GO:0072164	mesonephric tubule development	97	2	0.22	0.01979	0.0754216603053435	TGFB1,FMN1
GO:0098732	macromolecule deacylation	97	2	0.22	0.01979	0.0754216603053435	TGFB1,PPT1
GO:0001915	negative regulation of T cell mediated c...	9	1	0.02	0.01995	0.0754216603053435	NCKAP1L
GO:0007406	negative regulation of neuroblast prolif...	9	1	0.02	0.01995	0.0754216603053435	TGFB1
GO:0033007	negative regulation of mast cell activat...	9	1	0.02	0.01995	0.0754216603053435	PTPN6
GO:0035733	hepatic stellate cell activation	9	1	0.02	0.01995	0.0754216603053435	RPS6KA1
GO:0048703	embryonic viscerocranium morphogenesis	9	1	0.02	0.01995	0.0754216603053435	CHST11
GO:0060768	regulation of epithelial cell proliferat...	9	1	0.02	0.01995	0.0754216603053435	EAF2
GO:2001187	positive regulation of CD8-positive, alp...	9	1	0.02	0.01995	0.0754216603053435	NCKAP1L
GO:0001894	tissue homeostasis	262	3	0.59	0.02042	0.0770514666666667	TGFB1,SASH3,SYK
GO:0061326	renal tubule development	100	2	0.22	0.02095	0.0789010456273764	TGFB1,FMN1
GO:0061448	connective tissue development	265	3	0.59	0.02103	0.0790520493358634	TGFB1,TRPV4,CHST11
GO:0001823	mesonephros development	101	2	0.23	0.02134	0.0799140642722117	TGFB1,FMN1
GO:0031341	regulation of cell killing	101	2	0.23	0.02134	0.0799140642722117	NCKAP1L,SYK
GO:0002520	immune system development	997	6	2.23	0.02168	0.0806237867647059	TGFB1,PTPN6,SASH3,NCKAP1L,SYK,MYD88
GO:0016049	cell growth	484	4	1.08	0.02210	0.0806237867647059	TGFB1,RPS6KA1,PPT1,EAF2
GO:0032355	response to estradiol	103	2	0.23	0.02214	0.0806237867647059	TGFB1,ARPC1B
GO:0001821	histamine secretion	10	1	0.02	0.02214	0.0806237867647059	VAMP8
GO:0002084	protein depalmitoylation	10	1	0.02	0.02214	0.0806237867647059	PPT1
GO:0002430	complement receptor mediated signaling p...	10	1	0.02	0.02214	0.0806237867647059	C3AR1
GO:0006521	regulation of cellular amino acid metabo...	10	1	0.02	0.02214	0.0806237867647059	SLC7A7
GO:0015820	leucine transport	10	1	0.02	0.02214	0.0806237867647059	SLC7A7
GO:0032429	regulation of phospholipase A2 activity	10	1	0.02	0.02214	0.0806237867647059	PPT1
GO:0038063	collagen-activated tyrosine kinase recep...	10	1	0.02	0.02214	0.0806237867647059	SYK
GO:0042538	hyperosmotic salinity response	10	1	0.02	0.02214	0.0806237867647059	TRPV4
GO:0045136	development of secondary sexual characte...	10	1	0.02	0.02214	0.0806237867647059	TGFB1
GO:0060767	epithelial cell proliferation involved i...	10	1	0.02	0.02214	0.0806237867647059	EAF2
GO:0106014	regulation of inflammatory response to w...	10	1	0.02	0.02214	0.0806237867647059	PTPN6
GO:1903715	regulation of aerobic respiration	10	1	0.02	0.02214	0.0806237867647059	TRPV4
GO:0001818	negative regulation of cytokine producti...	272	3	0.61	0.02251	0.081820752293578	TGFB1,PTPN6,NCKAP1L
GO:0052548	regulation of endopeptidase activity	276	3	0.62	0.02338	0.0848274358974359	RPS6KA1,SYK,CARD9
GO:0045087	innate immune response	743	5	1.66	0.02360	0.0854691042047532	PTPN6,TNFAIP8L2,SYK,MYD88,CARD9
GO:0010522	regulation of calcium ion transport into...	108	2	0.24	0.02419	0.0860198930481283	TGFB1,PTPN6
GO:0042221	response to chemical	3738	14	8.36	0.02433	0.0860198930481283	RIN3,EBI3,TGFB1,TRPV4,PTPN6,NCKAP1L,ARPC1B,SYK,CHST11,RGS19,C3AR1,MYD88,P2RY13,CARD9
GO:0000101	sulfur amino acid transport	11	1	0.02	0.02433	0.0860198930481283	MFSD12
GO:0002551	mast cell chemotaxis	11	1	0.02	0.02433	0.0860198930481283	RIN3
GO:0002924	negative regulation of humoral immune re...	11	1	0.02	0.02433	0.0860198930481283	PTPN6
GO:0051152	positive regulation of smooth muscle cel...	11	1	0.02	0.02433	0.0860198930481283	TGFB1
GO:0051709	regulation of killing of cells of other ...	11	1	0.02	0.02433	0.0860198930481283	SYK
GO:0070944	neutrophil-mediated killing of bacterium	11	1	0.02	0.02433	0.0860198930481283	MYD88
GO:0071476	cellular hypotonic response	11	1	0.02	0.02433	0.0860198930481283	TRPV4
GO:0090557	establishment of endothelial intestinal ...	11	1	0.02	0.02433	0.0860198930481283	MYD88
GO:0098734	macromolecule depalmitoylation	11	1	0.02	0.02433	0.0860198930481283	PPT1
GO:0140052	cellular response to oxidised low-densit...	11	1	0.02	0.02433	0.0860198930481283	MYD88
GO:1901203	positive regulation of extracellular mat...	11	1	0.02	0.02433	0.0860198930481283	TGFB1
GO:0048518	positive regulation of biological proces...	5750	19	12.86	0.02436	0.0860198930481283	EBI3,TGFB1,FAM20A,TRPV4,PTPN6,RPS6KA1,VAMP8,SASH3,NCKAP1L,ARPC1B,PPT1,PIK3R5,EAF2,PIK3AP1,SYK,C3AR1,MYD88,CARD9,FMN1
GO:0015849	organic acid transport	281	3	0.63	0.02450	0.0860540780141844	SLC7A7,MFSD12,SYK
GO:0051607	defense response to virus	281	3	0.63	0.02450	0.0860540780141844	VAMP8,MYD88,CARD9
GO:0140546	defense response to symbiont	281	3	0.63	0.02450	0.0860540780141844	VAMP8,MYD88,CARD9
GO:0032649	regulation of interferon-gamma productio...	109	2	0.24	0.02460	0.086252389380531	EBI3,SASH3
GO:0048523	negative regulation of cellular process	4525	16	10.12	0.02471	0.0864023456790123	SH3BP1,RIN3,TGFB1,TRPV4,PTPN6,RPS6KA1,VAMP8,NCKAP1L,PPT1,EAF2,MFSD12,TNFAIP8L2,CHST11,RGS19,MYD88,TPBGL
GO:0032879	regulation of localization	2642	11	5.91	0.02473	0.0864023456790123	SH3BP1,RIN3,TGFB1,TRPV4,PTPN6,VAMP8,NCKAP1L,PPT1,SYK,C3AR1,MYD88
GO:0032006	regulation of TOR signaling	110	2	0.25	0.02503	0.0871431107205624	RPS6KA1,NCKAP1L
GO:0032609	interferon-gamma production	110	2	0.25	0.02503	0.0871431107205624	EBI3,SASH3
GO:0046394	carboxylic acid biosynthetic process	285	3	0.64	0.02541	0.0882950087565674	BCAT1,OSBPL3,SYK
GO:0014066	regulation of phosphatidylinositol 3-kin...	111	2	0.25	0.02545	0.0882950087565674	PTPN6,PIK3AP1
GO:0032940	secretion by cell	759	5	1.7	0.02560	0.0886601398601399	TRPV4,VAMP8,NCKAP1L,PPT1,SYK
GO:0048519	negative regulation of biological proces...	4947	17	11.06	0.02568	0.0887819895287958	SH3BP1,RIN3,TGFB1,TRPV4,PTPN6,RPS6KA1,VAMP8,NCKAP1L,PPT1,EAF2,MFSD12,TNFAIP8L2,SYK,CHST11,RGS19,MYD88,TPBGL
GO:0045471	response to ethanol	113	2	0.25	0.02631	0.0899251883561644	RGS19,MYD88
GO:0051261	protein depolymerization	113	2	0.25	0.02631	0.0899251883561644	SH3BP1,TRPV4
GO:0002024	diet induced thermogenesis	12	1	0.03	0.02651	0.0899251883561644	TRPV4
GO:0034154	toll-like receptor 7 signaling pathway	12	1	0.03	0.02651	0.0899251883561644	PIK3AP1
GO:0043312	neutrophil degranulation	12	1	0.03	0.02651	0.0899251883561644	SYK
GO:0048548	regulation of pinocytosis	12	1	0.03	0.02651	0.0899251883561644	PPT1
GO:0051608	histamine transport	12	1	0.03	0.02651	0.0899251883561644	VAMP8
GO:0070943	neutrophil-mediated killing of symbiont ...	12	1	0.03	0.02651	0.0899251883561644	MYD88
GO:0071609	chemokine (C-C motif) ligand 5 productio...	12	1	0.03	0.02651	0.0899251883561644	TRPV4
GO:0071649	regulation of chemokine (C-C motif) liga...	12	1	0.03	0.02651	0.0899251883561644	TRPV4
GO:2000318	positive regulation of T-helper 17 type ...	12	1	0.03	0.02651	0.0899251883561644	CARD9
GO:0007186	G protein-coupled receptor signaling pat...	767	5	1.71	0.02664	0.0902116923076923	PTPN6,PIK3R5,RGS19,C3AR1,P2RY13
GO:0035710	CD4-positive, alpha-beta T cell activati...	114	2	0.25	0.02674	0.0903430494037479	SASH3,NCKAP1L
GO:0097435	supramolecular fiber organization	768	5	1.72	0.02677	0.0903430494037479	SH3BP1,TRPV4,NCKAP1L,ARPC1B,FMN1
GO:0002824	positive regulation of adaptive immune r...	115	2	0.26	0.02717	0.0912267288135593	SASH3,CARD9
GO:0043406	positive regulation of MAP kinase activi...	115	2	0.26	0.02717	0.0912267288135593	PIK3R5,SYK
GO:0072009	nephron epithelium development	115	2	0.26	0.02717	0.0912267288135593	TGFB1,FMN1
GO:0032479	regulation of type I interferon producti...	116	2	0.26	0.02761	0.0923908952702703	SYK,MYD88
GO:0032606	type I interferon production	116	2	0.26	0.02761	0.0923908952702703	SYK,MYD88
GO:0006810	transport	4190	15	9.37	0.02799	0.09339	OSBPL3,SH3BP1,RIN3,TGFB1,SLC2A9,TRPV4,PTPN6,VAMP8,MFSD1,NCKAP1L,PPT1,SLC7A7,MFSD12,SYK,MYD88
GO:0042476	odontogenesis	117	2	0.26	0.02805	0.09339	TGFB1,FAM20A
GO:0043280	positive regulation of cysteine-type end...	117	2	0.26	0.02805	0.09339	SYK,CARD9
GO:0034622	cellular protein-containing complex asse...	1059	6	2.37	0.02821	0.0934784375	TRPV4,VAMP8,NCKAP1L,ARPC1B,MYD88,FMN1
GO:0016053	organic acid biosynthetic process	297	3	0.66	0.02825	0.0934784375	BCAT1,OSBPL3,SYK
GO:0030335	positive regulation of cell migration	523	4	1.17	0.02837	0.0934784375	TGFB1,TRPV4,NCKAP1L,C3AR1
GO:0002069	columnar/cuboidal epithelial cell matura...	13	1	0.03	0.02869	0.0934784375	TGFB1
GO:0006971	hypotonic response	13	1	0.03	0.02869	0.0934784375	TRPV4
GO:0019377	glycolipid catabolic process	13	1	0.03	0.02869	0.0934784375	NAGA
GO:0033004	negative regulation of mast cell activat...	13	1	0.03	0.02869	0.0934784375	PTPN6
GO:0035589	G protein-coupled purinergic nucleotide ...	13	1	0.03	0.02869	0.0934784375	P2RY13
GO:0038203	TORC2 signaling	13	1	0.03	0.02869	0.0934784375	NCKAP1L
GO:0043301	negative regulation of leukocyte degranu...	13	1	0.03	0.02869	0.0934784375	NCKAP1L
GO:0045989	positive regulation of striated muscle c...	13	1	0.03	0.02869	0.0934784375	TRPV4
GO:0051280	negative regulation of release of seques...	13	1	0.03	0.02869	0.0934784375	TGFB1
GO:0072283	metanephric renal vesicle morphogenesis	13	1	0.03	0.02869	0.0934784375	FMN1
GO:0002456	T cell mediated immunity	119	2	0.27	0.02895	0.0940163114754098	SASH3,NCKAP1L
GO:0022612	gland morphogenesis	119	2	0.27	0.02895	0.0940163114754098	TGFB1,RPS6KA1
GO:0048871	multicellular organismal homeostasis	527	4	1.18	0.02907	0.0942515057283142	TGFB1,TRPV4,SASH3,SYK
GO:0055082	cellular chemical homeostasis	787	5	1.76	0.02936	0.09501044045677	TGFB1,TRPV4,PTPN6,PPT1,C3AR1
GO:0002224	toll-like receptor signaling pathway	120	2	0.27	0.02940	0.09501044045677	PIK3AP1,MYD88
GO:0002821	positive regulation of adaptive immune r...	121	2	0.27	0.02985	0.0961509756097561	SASH3,CARD9
GO:0031623	receptor internalization	121	2	0.27	0.02985	0.0961509756097561	RIN3,SYK
GO:0043244	regulation of protein-containing complex...	123	2	0.28	0.03076	0.097069	SH3BP1,TRPV4
GO:0010763	positive regulation of fibroblast migrat...	14	1	0.03	0.03087	0.097069	TGFB1
GO:0015809	arginine transport	14	1	0.03	0.03087	0.097069	SLC7A7
GO:0019370	leukotriene biosynthetic process	14	1	0.03	0.03087	0.097069	SYK
GO:0043374	CD8-positive, alpha-beta T cell differen...	14	1	0.03	0.03087	0.097069	NCKAP1L
GO:0051127	positive regulation of actin nucleation	14	1	0.03	0.03087	0.097069	FMN1
GO:0060100	positive regulation of phagocytosis, eng...	14	1	0.03	0.03087	0.097069	NCKAP1L
GO:0070254	mucus secretion	14	1	0.03	0.03087	0.097069	VAMP8
GO:0070942	neutrophil mediated cytotoxicity	14	1	0.03	0.03087	0.097069	MYD88
GO:0071472	cellular response to salt stress	14	1	0.03	0.03087	0.097069	TRPV4
GO:0072537	fibroblast activation	14	1	0.03	0.03087	0.097069	RPS6KA1
GO:0097531	mast cell migration	14	1	0.03	0.03087	0.097069	RIN3
GO:1902563	regulation of neutrophil activation	14	1	0.03	0.03087	0.097069	SYK
GO:1903826	arginine transmembrane transport	14	1	0.03	0.03087	0.097069	SLC7A7
GO:1905155	positive regulation of membrane invagina...	14	1	0.03	0.03087	0.097069	NCKAP1L
GO:0071214	cellular response to abiotic stimulus	311	3	0.7	0.03178	0.0996142088607595	TGFB1,TRPV4,MYD88
GO:0104004	cellular response to environmental stimu...	311	3	0.7	0.03178	0.0996142088607595	TGFB1,TRPV4,MYD88
GO:2000147	positive regulation of cell motility	543	4	1.21	0.03197	0.100051453396524	TGFB1,TRPV4,NCKAP1L,C3AR1
GO:0051702	biological process involved in interacti...	126	2	0.28	0.03215	0.100360267716535	MYD88,CARD9
GO:0048646	anatomical structure formation involved ...	1092	6	2.44	0.03217	0.100360267716535	TGFB1,FAM20A,PTPN6,SYK,C3AR1,FMN1
GO:0040011	locomotion	1717	8	3.84	0.03235	0.100763128930818	SH3BP1,RIN3,TGFB1,TRPV4,NCKAP1L,SYK,C3AR1,MYD88
GO:0050680	negative regulation of epithelial cell p...	127	2	0.28	0.03262	0.101031	TGFB1,EAF2
GO:0032930	positive regulation of superoxide anion ...	15	1	0.03	0.03303	0.101031	SYK
GO:0034134	toll-like receptor 2 signaling pathway	15	1	0.03	0.03303	0.101031	PIK3AP1
GO:0034616	response to laminar fluid shear stress	15	1	0.03	0.03303	0.101031	TGFB1
GO:0038065	collagen-activated signaling pathway	15	1	0.03	0.03303	0.101031	SYK
GO:0043129	surfactant homeostasis	15	1	0.03	0.03303	0.101031	TGFB1
GO:0043455	regulation of secondary metabolic proces...	15	1	0.03	0.03303	0.101031	MFSD12
GO:0048021	regulation of melanin biosynthetic proce...	15	1	0.03	0.03303	0.101031	MFSD12
GO:0048875	chemical homeostasis within a tissue	15	1	0.03	0.03303	0.101031	TGFB1
GO:0051284	positive regulation of sequestering of c...	15	1	0.03	0.03303	0.101031	TGFB1
GO:1900376	regulation of secondary metabolite biosy...	15	1	0.03	0.03303	0.101031	MFSD12
GO:0001889	liver development	128	2	0.29	0.03310	0.101031	TGFB1,RPS6KA1
GO:0035821	modulation of process of other organism	128	2	0.29	0.03310	0.101031	SYK,CARD9
GO:0140352	export from cell	813	5	1.82	0.03315	0.101031	TRPV4,VAMP8,NCKAP1L,PPT1,SYK
GO:0070588	calcium ion transmembrane transport	317	3	0.71	0.03336	0.101514838709677	TGFB1,TRPV4,PTPN6
GO:0030168	platelet activation	129	2	0.29	0.03357	0.101997193251534	PTPN6,SYK
GO:0009893	positive regulation of metabolic process	3509	13	7.85	0.03388	0.102414509516837	EBI3,TGFB1,FAM20A,TRPV4,RPS6KA1,SASH3,NCKAP1L,PIK3R5,EAF2,SYK,C3AR1,MYD88,CARD9
GO:0040017	positive regulation of locomotion	556	4	1.24	0.03444	0.102414509516837	TGFB1,TRPV4,NCKAP1L,C3AR1
GO:0051272	positive regulation of cellular componen...	556	4	1.24	0.03444	0.102414509516837	TGFB1,TRPV4,NCKAP1L,C3AR1
GO:0006865	amino acid transport	131	2	0.29	0.03453	0.102414509516837	SLC7A7,MFSD12
GO:0031929	TOR signaling	131	2	0.29	0.03453	0.102414509516837	RPS6KA1,NCKAP1L
GO:0051209	release of sequestered calcium ion into ...	131	2	0.29	0.03453	0.102414509516837	TGFB1,PTPN6
GO:0061008	hepaticobiliary system development	131	2	0.29	0.03453	0.102414509516837	TGFB1,RPS6KA1
GO:1905039	carboxylic acid transmembrane transport	131	2	0.29	0.03453	0.102414509516837	SLC7A7,MFSD12
GO:0006875	cellular metal ion homeostasis	558	4	1.25	0.03483	0.102414509516837	TGFB1,TRPV4,PTPN6,C3AR1
GO:0051283	negative regulation of sequestering of c...	132	2	0.3	0.03501	0.102414509516837	TGFB1,PTPN6
GO:1903825	organic acid transmembrane transport	132	2	0.3	0.03501	0.102414509516837	SLC7A7,MFSD12
GO:0050789	regulation of biological process	10150	28	22.69	0.03514	0.102414509516837	SH3BP1,RIN3,EBI3,TGFB1,FAM20A,TRPV4,PTPN6,RPS6KA1,VAMP8,SASH3,NCKAP1L,ARPC1B,PPT1,PIK3R5,EAF2,SLC7A7,PIK3AP1,MFSD12,TNFAIP8L2,SYK,CHST11,RGS19,C3AR1,MYD88,P2RY13,CARD9,FMN1,TPBGL
GO:0002091	negative regulation of receptor internal...	16	1	0.04	0.03520	0.102414509516837	RIN3
GO:0002713	negative regulation of B cell mediated i...	16	1	0.04	0.03520	0.102414509516837	PTPN6
GO:0002890	negative regulation of immunoglobulin me...	16	1	0.04	0.03520	0.102414509516837	PTPN6
GO:0006837	serotonin transport	16	1	0.04	0.03520	0.102414509516837	SYK
GO:0007194	negative regulation of adenylate cyclase...	16	1	0.04	0.03520	0.102414509516837	P2RY13
GO:0031065	positive regulation of histone deacetyla...	16	1	0.04	0.03520	0.102414509516837	TGFB1
GO:0045651	positive regulation of macrophage differ...	16	1	0.04	0.03520	0.102414509516837	TGFB1
GO:0047484	regulation of response to osmotic stress	16	1	0.04	0.03520	0.102414509516837	TRPV4
GO:0055091	phospholipid homeostasis	16	1	0.04	0.03520	0.102414509516837	TGFB1
GO:0060099	regulation of phagocytosis, engulfment	16	1	0.04	0.03520	0.102414509516837	NCKAP1L
GO:0061760	antifungal innate immune response	16	1	0.04	0.03520	0.102414509516837	CARD9
GO:0072077	renal vesicle morphogenesis	16	1	0.04	0.03520	0.102414509516837	FMN1
GO:0097094	craniofacial suture morphogenesis	16	1	0.04	0.03520	0.102414509516837	TGFB1
GO:1901201	regulation of extracellular matrix assem...	16	1	0.04	0.03520	0.102414509516837	TGFB1
GO:1903909	regulation of receptor clustering	16	1	0.04	0.03520	0.102414509516837	TGFB1
GO:1905153	regulation of membrane invagination	16	1	0.04	0.03520	0.102414509516837	NCKAP1L
GO:0048878	chemical homeostasis	1116	6	2.5	0.03528	0.102414509516837	TGFB1,FAM20A,TRPV4,PTPN6,PPT1,C3AR1
GO:0014070	response to organic cyclic compound	827	5	1.85	0.03531	0.102414509516837	TGFB1,ARPC1B,MYD88,P2RY13,CARD9
GO:0045597	positive regulation of cell differentiat...	827	5	1.85	0.03531	0.102414509516837	TGFB1,RPS6KA1,SASH3,NCKAP1L,SYK
GO:2001056	positive regulation of cysteine-type end...	133	2	0.3	0.03550	0.102815058479532	SYK,CARD9
GO:0043086	negative regulation of catalytic activit...	562	4	1.26	0.03562	0.103012	PTPN6,RPS6KA1,NCKAP1L,P2RY13
GO:0050729	positive regulation of inflammatory resp...	134	2	0.3	0.03598	0.10375018922853	TRPV4,VAMP8
GO:0051282	regulation of sequestering of calcium io...	134	2	0.3	0.03598	0.10375018922853	TGFB1,PTPN6
GO:0055085	transmembrane transport	1437	7	3.21	0.03691	0.105427578347578	TGFB1,SLC2A9,TRPV4,PTPN6,MFSD1,SLC7A7,MFSD12
GO:0045089	positive regulation of innate immune res...	136	2	0.3	0.03697	0.105427578347578	SYK,CARD9
GO:0007096	regulation of exit from mitosis	17	1	0.04	0.03736	0.105427578347578	TGFB1
GO:0030206	chondroitin sulfate biosynthetic process	17	1	0.04	0.03736	0.105427578347578	CHST11
GO:0032303	regulation of icosanoid secretion	17	1	0.04	0.03736	0.105427578347578	SYK
GO:0042159	lipoprotein catabolic process	17	1	0.04	0.03736	0.105427578347578	PPT1
GO:0043117	positive regulation of vascular permeabi...	17	1	0.04	0.03736	0.105427578347578	TRPV4
GO:0045198	establishment of epithelial cell apical/...	17	1	0.04	0.03736	0.105427578347578	SH3BP1
GO:0045780	positive regulation of bone resorption	17	1	0.04	0.03736	0.105427578347578	SYK
GO:0071404	cellular response to low-density lipopro...	17	1	0.04	0.03736	0.105427578347578	SYK
GO:0072087	renal vesicle development	17	1	0.04	0.03736	0.105427578347578	FMN1
GO:0072567	chemokine (C-X-C motif) ligand 2 product...	17	1	0.04	0.03736	0.105427578347578	MYD88
GO:0090190	positive regulation of branching involve...	17	1	0.04	0.03736	0.105427578347578	TGFB1
GO:1990822	basic amino acid transmembrane transport	17	1	0.04	0.03736	0.105427578347578	SLC7A7
GO:2000341	regulation of chemokine (C-X-C motif) li...	17	1	0.04	0.03736	0.105427578347578	MYD88
GO:0044272	sulfur compound biosynthetic process	137	2	0.31	0.03746	0.105559402560455	PPT1,CHST11
GO:0006887	exocytosis	333	3	0.74	0.03777	0.106281775568182	VAMP8,NCKAP1L,SYK
GO:0002698	negative regulation of immune effector p...	138	2	0.31	0.03796	0.106363168316832	PTPN6,NCKAP1L
GO:0051208	sequestering of calcium ion	138	2	0.31	0.03796	0.106363168316832	TGFB1,PTPN6
GO:1903531	negative regulation of secretion by cell	138	2	0.31	0.03796	0.106363168316832	VAMP8,NCKAP1L
GO:0051234	establishment of localization	4347	15	9.72	0.03834	0.107157890295359	OSBPL3,SH3BP1,RIN3,TGFB1,SLC2A9,TRPV4,PTPN6,VAMP8,MFSD1,NCKAP1L,PPT1,SLC7A7,MFSD12,SYK,MYD88
GO:0035107	appendage morphogenesis	139	2	0.31	0.03846	0.107157890295359	CHST11,FMN1
GO:0035108	limb morphogenesis	139	2	0.31	0.03846	0.107157890295359	CHST11,FMN1
GO:0043624	cellular protein complex disassembly	139	2	0.31	0.03846	0.107157890295359	SH3BP1,TRPV4
GO:0070887	cellular response to chemical stimulus	2823	11	6.31	0.03854	0.107229971910112	RIN3,EBI3,TGFB1,TRPV4,PTPN6,NCKAP1L,SYK,CHST11,C3AR1,MYD88,P2RY13
GO:0071900	regulation of protein serine/threonine k...	336	3	0.75	0.03863	0.107329635343619	PTPN6,PIK3R5,SYK
GO:0008643	carbohydrate transport	140	2	0.31	0.03897	0.107512788461538	SLC2A9,MFSD12
GO:0065007	biological regulation	10734	29	24	0.03898	0.107512788461538	SH3BP1,RIN3,EBI3,TGFB1,FAM20A,TRPV4,PTPN6,RPS6KA1,VAMP8,MFSD1,SASH3,NCKAP1L,ARPC1B,PPT1,PIK3R5,EAF2,SLC7A7,PIK3AP1,MFSD12,TNFAIP8L2,SYK,CHST11,RGS19,C3AR1,MYD88,P2RY13,CARD9,FMN1,TPBGL
GO:0010033	response to organic substance	2830	11	6.33	0.03917	0.107512788461538	EBI3,TGFB1,TRPV4,PTPN6,ARPC1B,SYK,CHST11,RGS19,MYD88,P2RY13,CARD9
GO:0002921	negative regulation of humoral immune re...	18	1	0.04	0.03951	0.107512788461538	PTPN6
GO:0002923	regulation of humoral immune response me...	18	1	0.04	0.03951	0.107512788461538	PTPN6
GO:0007625	grooming behavior	18	1	0.04	0.03951	0.107512788461538	PPT1
GO:0030011	maintenance of cell polarity	18	1	0.04	0.03951	0.107512788461538	NCKAP1L
GO:0031280	negative regulation of cyclase activity	18	1	0.04	0.03951	0.107512788461538	P2RY13
GO:0032928	regulation of superoxide anion generatio...	18	1	0.04	0.03951	0.107512788461538	SYK
GO:0034162	toll-like receptor 9 signaling pathway	18	1	0.04	0.03951	0.107512788461538	PIK3AP1
GO:0035066	positive regulation of histone acetylati...	18	1	0.04	0.03951	0.107512788461538	TGFB1
GO:0042481	regulation of odontogenesis	18	1	0.04	0.03951	0.107512788461538	TGFB1
GO:0060602	branch elongation of an epithelium	18	1	0.04	0.03951	0.107512788461538	TGFB1
GO:0097494	regulation of vesicle size	18	1	0.04	0.03951	0.107512788461538	RIN3
GO:1901881	positive regulation of protein depolymer...	18	1	0.04	0.03951	0.107512788461538	TRPV4
GO:0002831	regulation of response to biotic stimulu...	340	3	0.76	0.03979	0.108126186556927	PTPN6,SYK,CARD9
GO:0045595	regulation of cell differentiation	1461	7	3.27	0.03988	0.108222301369863	TGFB1,TRPV4,PTPN6,RPS6KA1,SASH3,NCKAP1L,SYK
GO:0009617	response to bacterium	583	4	1.3	0.03994	0.108236853625171	FAM20A,SYK,MYD88,CARD9
GO:0010604	positive regulation of macromolecule met...	3222	12	7.2	0.04114	0.111224339622642	EBI3,TGFB1,FAM20A,TRPV4,RPS6KA1,SASH3,PIK3R5,EAF2,SYK,C3AR1,MYD88,CARD9
GO:0052547	regulation of peptidase activity	345	3	0.77	0.04126	0.111224339622642	RPS6KA1,SYK,CARD9
GO:0072073	kidney epithelium development	145	2	0.32	0.04152	0.111224339622642	TGFB1,FMN1
GO:0048589	developmental growth	591	4	1.32	0.04166	0.111224339622642	TGFB1,SASH3,CHST11,FMN1
GO:0002281	macrophage activation involved in immune...	19	1	0.04	0.04166	0.111224339622642	SYK
GO:0002755	MyD88-dependent toll-like receptor signa...	19	1	0.04	0.04166	0.111224339622642	MYD88
GO:0006525	arginine metabolic process	19	1	0.04	0.04166	0.111224339622642	SLC7A7
GO:0016137	glycoside metabolic process	19	1	0.04	0.04166	0.111224339622642	NAGA
GO:0036342	post-anal tail morphogenesis	19	1	0.04	0.04166	0.111224339622642	CHST11
GO:0048535	lymph node development	19	1	0.04	0.04166	0.111224339622642	TGFB1
GO:0070935	3'-UTR-mediated mRNA stabilization	19	1	0.04	0.04166	0.111224339622642	MYD88
GO:0046903	secretion	873	5	1.95	0.04305	0.114732916666667	TRPV4,VAMP8,NCKAP1L,PPT1,SYK
GO:0001959	regulation of cytokine-mediated signalin...	148	2	0.33	0.04309	0.114732916666667	PTPN6,SYK
GO:0002223	stimulatory C-type lectin receptor signa...	20	1	0.04	0.04381	0.114798425925926	SYK
GO:0002689	negative regulation of leukocyte chemota...	20	1	0.04	0.04381	0.114798425925926	RIN3
GO:0015802	basic amino acid transport	20	1	0.04	0.04381	0.114798425925926	SLC7A7
GO:0032495	response to muramyl dipeptide	20	1	0.04	0.04381	0.114798425925926	CARD9
GO:0035902	response to immobilization stress	20	1	0.04	0.04381	0.114798425925926	TGFB1
GO:0051350	negative regulation of lyase activity	20	1	0.04	0.04381	0.114798425925926	P2RY13
GO:0051873	killing by host of symbiont cells	20	1	0.04	0.04381	0.114798425925926	MYD88
GO:0051883	killing of cells in other organism invol...	20	1	0.04	0.04381	0.114798425925926	MYD88
GO:0061298	retina vasculature development in camera...	20	1	0.04	0.04381	0.114798425925926	TGFB1
GO:0090189	regulation of branching involved in uret...	20	1	0.04	0.04381	0.114798425925926	TGFB1
GO:1900227	positive regulation of NLRP3 inflammasom...	20	1	0.04	0.04381	0.114798425925926	MYD88
GO:2001185	regulation of CD8-positive, alpha-beta T...	20	1	0.04	0.04381	0.114798425925926	NCKAP1L
GO:0001655	urogenital system development	354	3	0.79	0.04399	0.115117820343461	TGFB1,EAF2,FMN1
GO:0072006	nephron development	150	2	0.34	0.04414	0.115357968337731	TGFB1,FMN1
GO:0033043	regulation of organelle organization	1186	6	2.65	0.04545	0.118625098814229	SH3BP1,TGFB1,TRPV4,NCKAP1L,ARPC1B,FMN1
GO:0051048	negative regulation of secretion	153	2	0.34	0.04574	0.118834138381201	VAMP8,NCKAP1L
GO:0006907	pinocytosis	21	1	0.05	0.04595	0.118834138381201	PPT1
GO:0035020	regulation of Rac protein signal transdu...	21	1	0.05	0.04595	0.118834138381201	SH3BP1
GO:0042438	melanin biosynthetic process	21	1	0.05	0.04595	0.118834138381201	MFSD12
GO:0043011	myeloid dendritic cell differentiation	21	1	0.05	0.04595	0.118834138381201	TGFB1
GO:0050765	negative regulation of phagocytosis	21	1	0.05	0.04595	0.118834138381201	TGFB1
GO:1902074	response to salt	21	1	0.05	0.04595	0.118834138381201	TGFB1
GO:0031214	biomineral tissue development	154	2	0.34	0.04628	0.119375214564369	TGFB1,FAM20A
GO:0110148	biomineralization	154	2	0.34	0.04628	0.119375214564369	TGFB1,FAM20A
GO:0006082	organic acid metabolic process	891	5	1.99	0.04634	0.119375214564369	BCAT1,OSBPL3,SLC2A9,SLC7A7,SYK
GO:0010950	positive regulation of endopeptidase act...	155	2	0.35	0.04682	0.120455090909091	SYK,CARD9
GO:0019725	cellular homeostasis	897	5	2.01	0.04747	0.121513125	TGFB1,TRPV4,PTPN6,PPT1,C3AR1
GO:0001911	negative regulation of leukocyte mediate...	22	1	0.05	0.04809	0.121513125	NCKAP1L
GO:0007042	lysosomal lumen acidification	22	1	0.05	0.04809	0.121513125	PPT1
GO:0010523	negative regulation of calcium ion trans...	22	1	0.05	0.04809	0.121513125	TGFB1
GO:0030220	platelet formation	22	1	0.05	0.04809	0.121513125	PTPN6
GO:0035089	establishment of apical/basal cell polar...	22	1	0.05	0.04809	0.121513125	SH3BP1
GO:0035493	SNARE complex assembly	22	1	0.05	0.04809	0.121513125	VAMP8
GO:0035855	megakaryocyte development	22	1	0.05	0.04809	0.121513125	PTPN6
GO:0050482	arachidonic acid secretion	22	1	0.05	0.04809	0.121513125	SYK
GO:0050650	chondroitin sulfate proteoglycan biosynt...	22	1	0.05	0.04809	0.121513125	CHST11
GO:0060444	branching involved in mammary gland duct...	22	1	0.05	0.04809	0.121513125	TGFB1
GO:0072273	metanephric nephron morphogenesis	22	1	0.05	0.04809	0.121513125	FMN1
GO:1903963	arachidonate transport	22	1	0.05	0.04809	0.121513125	SYK
GO:2000178	negative regulation of neural precursor ...	22	1	0.05	0.04809	0.121513125	TGFB1
GO:0006606	protein import into nucleus	158	2	0.35	0.04846	0.122292050955414	TGFB1,SYK
GO:0009968	negative regulation of signal transducti...	1207	6	2.7	0.04883	0.123068994910941	SH3BP1,PTPN6,RPS6KA1,CHST11,RGS19,TPBGL
GO:0060759	regulation of response to cytokine stimu...	159	2	0.36	0.04901	0.123209149746193	PTPN6,SYK
GO:1903169	regulation of calcium ion transmembrane ...	159	2	0.36	0.04901	0.123209149746193	TGFB1,PTPN6
GO:0007267	cell-cell signaling	1529	7	3.42	0.04917	0.123454714828897	TGFB1,TRPV4,RPS6KA1,VAMP8,PPT1,SYK,TPBGL
GO:0006582	melanin metabolic process	23	1	0.05	0.05022	0.124825370138018	MFSD12
GO:0006972	hyperosmotic response	23	1	0.05	0.05022	0.124825370138018	TRPV4
GO:0044550	secondary metabolite biosynthetic proces...	23	1	0.05	0.05022	0.124825370138018	MFSD12
GO:0045649	regulation of macrophage differentiation	23	1	0.05	0.05022	0.124825370138018	TGFB1
GO:0072574	hepatocyte proliferation	23	1	0.05	0.05022	0.124825370138018	RPS6KA1
GO:0072575	epithelial cell proliferation involved i...	23	1	0.05	0.05022	0.124825370138018	RPS6KA1
GO:0090312	positive regulation of protein deacetyla...	23	1	0.05	0.05022	0.124825370138018	TGFB1
GO:0090335	regulation of brown fat cell differentia...	23	1	0.05	0.05022	0.124825370138018	TRPV4
GO:0051170	import into nucleus	163	2	0.36	0.05123	0.127017058823529	TGFB1,SYK
GO:1990845	adaptive thermogenesis	163	2	0.36	0.05123	0.127017058823529	TRPV4,SYK
GO:0009410	response to xenobiotic stimulus	379	3	0.85	0.05203	0.127849001233046	TGFB1,NCKAP1L,CARD9
GO:0002070	epithelial cell maturation	24	1	0.05	0.05234	0.127849001233046	TGFB1
GO:0009651	response to salt stress	24	1	0.05	0.05234	0.127849001233046	TRPV4
GO:0031579	membrane raft organization	24	1	0.05	0.05234	0.127849001233046	PPT1
GO:0032515	negative regulation of phosphoprotein ph...	24	1	0.05	0.05234	0.127849001233046	NCKAP1L
GO:0032967	positive regulation of collagen biosynth...	24	1	0.05	0.05234	0.127849001233046	TGFB1
GO:0036344	platelet morphogenesis	24	1	0.05	0.05234	0.127849001233046	PTPN6
GO:0042832	defense response to protozoan	24	1	0.05	0.05234	0.127849001233046	MYD88
GO:0045591	positive regulation of regulatory T cell...	24	1	0.05	0.05234	0.127849001233046	TGFB1
GO:0061162	establishment of monopolar cell polarity	24	1	0.05	0.05234	0.127849001233046	SH3BP1
GO:1903306	negative regulation of regulated secreto...	24	1	0.05	0.05234	0.127849001233046	NCKAP1L
GO:2000758	positive regulation of peptidyl-lysine a...	24	1	0.05	0.05234	0.127849001233046	TGFB1
GO:0002092	positive regulation of receptor internal...	25	1	0.06	0.05447	0.131271374695864	SYK
GO:0009081	branched-chain amino acid metabolic proc...	25	1	0.06	0.05447	0.131271374695864	BCAT1
GO:0010714	positive regulation of collagen metaboli...	25	1	0.06	0.05447	0.131271374695864	TGFB1
GO:0030859	polarized epithelial cell differentiatio...	25	1	0.06	0.05447	0.131271374695864	SH3BP1
GO:0031342	negative regulation of cell killing	25	1	0.06	0.05447	0.131271374695864	NCKAP1L
GO:0038095	Fc-epsilon receptor signaling pathway	25	1	0.06	0.05447	0.131271374695864	SYK
GO:0046716	muscle cell cellular homeostasis	25	1	0.06	0.05447	0.131271374695864	TGFB1
GO:0051894	positive regulation of focal adhesion as...	25	1	0.06	0.05447	0.131271374695864	FMN1
GO:0061339	establishment or maintenance of monopola...	25	1	0.06	0.05447	0.131271374695864	SH3BP1
GO:0072576	liver morphogenesis	25	1	0.06	0.05447	0.131271374695864	RPS6KA1
GO:0090594	inflammatory response to wounding	25	1	0.06	0.05447	0.131271374695864	PTPN6
GO:0002833	positive regulation of response to bioti...	170	2	0.38	0.05520	0.132707766990291	SYK,CARD9
GO:0010952	positive regulation of peptidase activit...	170	2	0.38	0.05520	0.132707766990291	SYK,CARD9
GO:0051094	positive regulation of developmental pro...	1245	6	2.78	0.05535	0.132907090909091	TGFB1,RPS6KA1,SASH3,NCKAP1L,SYK,C3AR1
GO:0001562	response to protozoan	26	1	0.06	0.05658	0.133752959427208	MYD88
GO:0002710	negative regulation of T cell mediated i...	26	1	0.06	0.05658	0.133752959427208	NCKAP1L
GO:0002726	positive regulation of T cell cytokine p...	26	1	0.06	0.05658	0.133752959427208	SASH3
GO:0002862	negative regulation of inflammatory resp...	26	1	0.06	0.05658	0.133752959427208	SYK
GO:0006691	leukotriene metabolic process	26	1	0.06	0.05658	0.133752959427208	SYK
GO:0043555	regulation of translation in response to...	26	1	0.06	0.05658	0.133752959427208	RPS6KA1
GO:0045761	regulation of adenylate cyclase activity	26	1	0.06	0.05658	0.133752959427208	P2RY13
GO:0046949	fatty-acyl-CoA biosynthetic process	26	1	0.06	0.05658	0.133752959427208	PPT1
GO:0050860	negative regulation of T cell receptor s...	26	1	0.06	0.05658	0.133752959427208	PTPN6
GO:0070168	negative regulation of biomineral tissue...	26	1	0.06	0.05658	0.133752959427208	TGFB1
GO:0071549	cellular response to dexamethasone stimu...	26	1	0.06	0.05658	0.133752959427208	TGFB1
GO:0090322	regulation of superoxide metabolic proce...	26	1	0.06	0.05658	0.133752959427208	SYK
GO:0110150	negative regulation of biomineralization	26	1	0.06	0.05658	0.133752959427208	TGFB1
GO:0010243	response to organonitrogen compound	944	5	2.11	0.05690	0.134123828775268	TGFB1,TRPV4,SYK,MYD88,CARD9
GO:0048736	appendage development	173	2	0.39	0.05694	0.134123828775268	CHST11,FMN1
GO:0060173	limb development	173	2	0.39	0.05694	0.134123828775268	CHST11,FMN1
GO:0097553	calcium ion transmembrane import into cy...	175	2	0.39	0.05811	0.136717232779097	TGFB1,PTPN6
GO:0002433	immune response-regulating cell surface ...	27	1	0.06	0.05870	0.137128183962264	SYK
GO:0036037	CD8-positive, alpha-beta T cell activati...	27	1	0.06	0.05870	0.137128183962264	NCKAP1L
GO:0038096	Fc-gamma receptor signaling pathway invo...	27	1	0.06	0.05870	0.137128183962264	SYK
GO:0090330	regulation of platelet aggregation	27	1	0.06	0.05870	0.137128183962264	SYK
GO:1903055	positive regulation of extracellular mat...	27	1	0.06	0.05870	0.137128183962264	TGFB1
GO:2000316	regulation of T-helper 17 type immune re...	27	1	0.06	0.05870	0.137128183962264	CARD9
GO:0048732	gland development	401	3	0.9	0.05966	0.139206666666667	TGFB1,RPS6KA1,EAF2
GO:0071902	positive regulation of protein serine/th...	178	2	0.4	0.05988	0.139555623529412	PIK3R5,SYK
GO:1905475	regulation of protein localization to me...	179	2	0.4	0.06047	0.140565472578763	TGFB1,VAMP8
GO:0002220	innate immune response activating cell s...	28	1	0.06	0.06081	0.140565472578763	SYK
GO:0003401	axis elongation	28	1	0.06	0.06081	0.140565472578763	TGFB1
GO:0031063	regulation of histone deacetylation	28	1	0.06	0.06081	0.140565472578763	TGFB1
GO:0033238	regulation of cellular amine metabolic p...	28	1	0.06	0.06081	0.140565472578763	SLC7A7
GO:0051482	positive regulation of cytosolic calcium...	28	1	0.06	0.06081	0.140565472578763	C3AR1
GO:0070498	interleukin-1-mediated signaling pathway	28	1	0.06	0.06081	0.140565472578763	MYD88
GO:0050673	epithelial cell proliferation	407	3	0.91	0.06183	0.142756678321678	TGFB1,RPS6KA1,EAF2
GO:0043112	receptor metabolic process	183	2	0.41	0.06287	0.143406183908046	RIN3,SYK
GO:0002507	tolerance induction	29	1	0.06	0.06291	0.143406183908046	TGFB1
GO:0002758	innate immune response-activating signal...	29	1	0.06	0.06291	0.143406183908046	SYK
GO:0003338	metanephros morphogenesis	29	1	0.06	0.06291	0.143406183908046	FMN1
GO:0010575	positive regulation of vascular endothel...	29	1	0.06	0.06291	0.143406183908046	C3AR1
GO:0030149	sphingolipid catabolic process	29	1	0.06	0.06291	0.143406183908046	PPT1
GO:0030204	chondroitin sulfate metabolic process	29	1	0.06	0.06291	0.143406183908046	CHST11
GO:0035751	regulation of lysosomal lumen pH	29	1	0.06	0.06291	0.143406183908046	PPT1
GO:0043457	regulation of cellular respiration	29	1	0.06	0.06291	0.143406183908046	TRPV4
GO:0061311	cell surface receptor signaling pathway ...	29	1	0.06	0.06291	0.143406183908046	TGFB1
GO:0097421	liver regeneration	29	1	0.06	0.06291	0.143406183908046	TGFB1
GO:0006928	movement of cell or subcellular componen...	1959	8	4.38	0.06298	0.143406183908046	SH3BP1,RIN3,TGFB1,TRPV4,NCKAP1L,SYK,C3AR1,MYD88
GO:0006816	calcium ion transport	413	3	0.92	0.06403	0.145629655568312	TGFB1,TRPV4,PTPN6
GO:0034329	cell junction assembly	414	3	0.93	0.06440	0.146303211009174	SH3BP1,TRPV4,FMN1
GO:0002221	pattern recognition receptor signaling p...	186	2	0.42	0.06468	0.146346375	PIK3AP1,MYD88
GO:0001773	myeloid dendritic cell activation	30	1	0.07	0.06501	0.146346375	TGFB1
GO:0001945	lymph vessel development	30	1	0.07	0.06501	0.146346375	SYK
GO:0035335	peptidyl-tyrosine dephosphorylation	30	1	0.07	0.06501	0.146346375	PTPN6
GO:0045648	positive regulation of erythrocyte diffe...	30	1	0.07	0.06501	0.146346375	NCKAP1L
GO:0048261	negative regulation of receptor-mediated...	30	1	0.07	0.06501	0.146346375	RIN3
GO:0051150	regulation of smooth muscle cell differe...	30	1	0.07	0.06501	0.146346375	TGFB1
GO:0150117	positive regulation of cell-substrate ju...	30	1	0.07	0.06501	0.146346375	FMN1
GO:0050793	regulation of developmental process	2329	9	5.21	0.06527	0.146764892167991	TGFB1,TRPV4,PTPN6,RPS6KA1,SASH3,NCKAP1L,EAF2,SYK,C3AR1
GO:0034220	ion transmembrane transport	1299	6	2.9	0.06551	0.14713753968254	TGFB1,SLC2A9,TRPV4,PTPN6,SLC7A7,MFSD12
GO:2000026	regulation of multicellular organismal d...	1300	6	2.91	0.06571	0.147419603624009	TGFB1,PTPN6,SASH3,NCKAP1L,SYK,C3AR1
GO:0002021	response to dietary excess	31	1	0.07	0.06710	0.149588897637795	TRPV4
GO:0006884	cell volume homeostasis	31	1	0.07	0.06710	0.149588897637795	TRPV4
GO:0010458	exit from mitosis	31	1	0.07	0.06710	0.149588897637795	TGFB1
GO:0031114	regulation of microtubule depolymerizati...	31	1	0.07	0.06710	0.149588897637795	TRPV4
GO:0035065	regulation of histone acetylation	31	1	0.07	0.06710	0.149588897637795	TGFB1
GO:0043123	positive regulation of I-kappaB kinase/N...	190	2	0.42	0.06713	0.149588897637795	MYD88,CARD9
GO:0010648	negative regulation of cell communicatio...	1311	6	2.93	0.06791	0.15115697752809	SH3BP1,PTPN6,RPS6KA1,CHST11,RGS19,TPBGL
GO:0051049	regulation of transport	1646	7	3.68	0.06826	0.151765499438833	RIN3,TGFB1,PTPN6,VAMP8,NCKAP1L,PPT1,SYK
GO:0023057	negative regulation of signaling	1316	6	2.94	0.06893	0.152125849056604	SH3BP1,PTPN6,RPS6KA1,CHST11,RGS19,TPBGL
GO:0010574	regulation of vascular endothelial growt...	32	1	0.07	0.06919	0.152125849056604	C3AR1
GO:0035137	hindlimb morphogenesis	32	1	0.07	0.06919	0.152125849056604	FMN1
GO:0035308	negative regulation of protein dephospho...	32	1	0.07	0.06919	0.152125849056604	NCKAP1L
GO:0035590	purinergic nucleotide receptor signaling...	32	1	0.07	0.06919	0.152125849056604	P2RY13
GO:0048873	homeostasis of number of cells within a ...	32	1	0.07	0.06919	0.152125849056604	SASH3
GO:0060325	face morphogenesis	32	1	0.07	0.06919	0.152125849056604	TGFB1
GO:0060351	cartilage development involved in endoch...	32	1	0.07	0.06919	0.152125849056604	TRPV4
GO:0060603	mammary gland duct morphogenesis	32	1	0.07	0.06919	0.152125849056604	TGFB1
GO:1901985	positive regulation of protein acetylati...	32	1	0.07	0.06919	0.152125849056604	TGFB1
GO:0070374	positive regulation of ERK1 and ERK2 cas...	194	2	0.43	0.06962	0.152901574279379	TRPV4,CARD9
GO:0045637	regulation of myeloid cell differentiati...	195	2	0.44	0.07024	0.154092403100775	TGFB1,NCKAP1L
GO:0002063	chondrocyte development	33	1	0.07	0.07128	0.155000746432492	CHST11
GO:0002431	Fc receptor mediated stimulatory signali...	33	1	0.07	0.07128	0.155000746432492	SYK
GO:0006699	bile acid biosynthetic process	33	1	0.07	0.07128	0.155000746432492	OSBPL3
GO:0007035	vacuolar acidification	33	1	0.07	0.07128	0.155000746432492	PPT1
GO:0033280	response to vitamin D	33	1	0.07	0.07128	0.155000746432492	TGFB1
GO:0042554	superoxide anion generation	33	1	0.07	0.07128	0.155000746432492	SYK
GO:0050858	negative regulation of antigen receptor-...	33	1	0.07	0.07128	0.155000746432492	PTPN6
GO:0090183	regulation of kidney development	33	1	0.07	0.07128	0.155000746432492	TGFB1
GO:0007179	transforming growth factor beta receptor...	197	2	0.44	0.07150	0.155308662280702	TGFB1,CHST11
GO:0006643	membrane lipid metabolic process	198	2	0.44	0.07213	0.156505509309967	PPT1,NAGA
GO:0044772	mitotic cell cycle phase transition	436	3	0.97	0.07283	0.157237859459459	BCAT1,TGFB1,PTPN6
GO:1901698	response to nitrogen compound	1014	5	2.27	0.07286	0.157237859459459	TGFB1,TRPV4,SYK,MYD88,CARD9
GO:0032743	positive regulation of interleukin-2 pro...	34	1	0.08	0.07336	0.157237859459459	SASH3
GO:0032965	regulation of collagen biosynthetic proc...	34	1	0.08	0.07336	0.157237859459459	TGFB1
GO:0034110	regulation of homotypic cell-cell adhesi...	34	1	0.08	0.07336	0.157237859459459	SYK
GO:0034405	response to fluid shear stress	34	1	0.08	0.07336	0.157237859459459	TGFB1
GO:0045589	regulation of regulatory T cell differen...	34	1	0.08	0.07336	0.157237859459459	TGFB1
GO:0050654	chondroitin sulfate proteoglycan metabol...	34	1	0.08	0.07336	0.157237859459459	CHST11
GO:0070306	lens fiber cell differentiation	34	1	0.08	0.07336	0.157237859459459	TGFB1
GO:0090162	establishment of epithelial cell polarit...	34	1	0.08	0.07336	0.157237859459459	SH3BP1
GO:1900225	regulation of NLRP3 inflammasome complex...	34	1	0.08	0.07336	0.157237859459459	MYD88
GO:0042327	positive regulation of phosphorylation	714	4	1.6	0.07342	0.157237859459459	FAM20A,NCKAP1L,PIK3R5,SYK
GO:0071702	organic substance transport	2389	9	5.34	0.07450	0.159378509719222	OSBPL3,TGFB1,SLC2A9,TRPV4,VAMP8,PPT1,SLC7A7,MFSD12,SYK
GO:0010923	negative regulation of phosphatase activ...	35	1	0.08	0.07544	0.16017860664523	NCKAP1L
GO:0031279	regulation of cyclase activity	35	1	0.08	0.07544	0.16017860664523	P2RY13
GO:0038094	Fc-gamma receptor signaling pathway	35	1	0.08	0.07544	0.16017860664523	SYK
GO:0043243	positive regulation of protein-containin...	35	1	0.08	0.07544	0.16017860664523	TRPV4
GO:0043330	response to exogenous dsRNA	35	1	0.08	0.07544	0.16017860664523	CARD9
GO:1901658	glycosyl compound catabolic process	35	1	0.08	0.07544	0.16017860664523	NAGA
GO:1905332	positive regulation of morphogenesis of ...	35	1	0.08	0.07544	0.16017860664523	TGFB1
GO:0035295	tube development	1029	5	2.3	0.07658	0.162425032119914	TGFB1,PTPN6,SYK,C3AR1,FMN1
GO:0031399	regulation of protein modification proce...	1355	6	3.03	0.07717	0.162828536585366	TGFB1,FAM20A,PTPN6,NCKAP1L,PIK3R5,SYK
GO:0002369	T cell cytokine production	36	1	0.08	0.07751	0.162828536585366	SASH3
GO:0002724	regulation of T cell cytokine production	36	1	0.08	0.07751	0.162828536585366	SASH3
GO:0010573	vascular endothelial growth factor produ...	36	1	0.08	0.07751	0.162828536585366	C3AR1
GO:0030279	negative regulation of ossification	36	1	0.08	0.07751	0.162828536585366	TGFB1
GO:0031112	positive regulation of microtubule polym...	36	1	0.08	0.07751	0.162828536585366	TRPV4
GO:0044546	NLRP3 inflammasome complex assembly	36	1	0.08	0.07751	0.162828536585366	MYD88
GO:0045920	negative regulation of exocytosis	36	1	0.08	0.07751	0.162828536585366	NCKAP1L
GO:0110110	positive regulation of animal organ morp...	36	1	0.08	0.07751	0.162828536585366	TGFB1
GO:0007596	blood coagulation	209	2	0.47	0.07919	0.165770746582545	PTPN6,SYK
GO:0003180	aortic valve morphogenesis	37	1	0.08	0.07958	0.165770746582545	TGFB1
GO:0016202	regulation of striated muscle tissue dev...	37	1	0.08	0.07958	0.165770746582545	TGFB1
GO:0032309	icosanoid secretion	37	1	0.08	0.07958	0.165770746582545	SYK
GO:0032941	secretion by tissue	37	1	0.08	0.07958	0.165770746582545	VAMP8
GO:0050850	positive regulation of calcium-mediated ...	37	1	0.08	0.07958	0.165770746582545	SYK
GO:0051125	regulation of actin nucleation	37	1	0.08	0.07958	0.165770746582545	FMN1
GO:0051339	regulation of lyase activity	37	1	0.08	0.07958	0.165770746582545	P2RY13
GO:0044242	cellular lipid catabolic process	210	2	0.47	0.07984	0.166137647058824	PPT1,NAGA
GO:0050817	coagulation	211	2	0.47	0.08049	0.167314470094439	PTPN6,SYK
GO:0010762	regulation of fibroblast migration	38	1	0.08	0.08164	0.168643211678832	TGFB1
GO:0035136	forelimb morphogenesis	38	1	0.08	0.08164	0.168643211678832	FMN1
GO:0045066	regulatory T cell differentiation	38	1	0.08	0.08164	0.168643211678832	TGFB1
GO:0045687	positive regulation of glial cell differ...	38	1	0.08	0.08164	0.168643211678832	TGFB1
GO:0060323	head morphogenesis	38	1	0.08	0.08164	0.168643211678832	TGFB1
GO:0072210	metanephric nephron development	38	1	0.08	0.08164	0.168643211678832	FMN1
GO:0045927	positive regulation of growth	213	2	0.48	0.08181	0.16881834375	RPS6KA1,SASH3
GO:0010712	regulation of collagen metabolic process	39	1	0.09	0.08370	0.172001763485477	TGFB1
GO:0035337	fatty-acyl-CoA metabolic process	39	1	0.09	0.08370	0.172001763485477	PPT1
GO:0048634	regulation of muscle organ development	39	1	0.09	0.08370	0.172001763485477	TGFB1
GO:0098751	bone cell development	39	1	0.09	0.08370	0.172001763485477	PTPN6
GO:0007599	hemostasis	216	2	0.48	0.08379	0.172008279792746	PTPN6,SYK
GO:0002064	epithelial cell development	217	2	0.49	0.08446	0.173025087900724	TGFB1,MYD88
GO:0017038	protein import	217	2	0.49	0.08446	0.173025087900724	TGFB1,SYK
GO:0032268	regulation of cellular protein metabolic...	2087	8	4.67	0.08501	0.173971911157025	TGFB1,FAM20A,PTPN6,RPS6KA1,NCKAP1L,PIK3R5,SYK,CARD9
GO:0032735	positive regulation of interleukin-12 pr...	40	1	0.09	0.08575	0.174047899590164	SYK
GO:0043620	regulation of DNA-templated transcriptio...	40	1	0.09	0.08575	0.174047899590164	RPS6KA1
GO:0045124	regulation of bone resorption	40	1	0.09	0.08575	0.174047899590164	SYK
GO:0046622	positive regulation of organ growth	40	1	0.09	0.08575	0.174047899590164	SASH3
GO:0048821	erythrocyte development	40	1	0.09	0.08575	0.174047899590164	NCKAP1L
GO:0060338	regulation of type I interferon-mediated...	40	1	0.09	0.08575	0.174047899590164	PTPN6
GO:0071548	response to dexamethasone	40	1	0.09	0.08575	0.174047899590164	TGFB1
GO:2000648	positive regulation of stem cell prolife...	40	1	0.09	0.08575	0.174047899590164	TGFB1
GO:0008152	metabolic process	10208	27	22.82	0.08607	0.174518597748209	BCAT1,OSBPL3,RIN3,EBI3,TGFB1,FAM20A,SLC2A9,TRPV4,PTPN6,RPS6KA1,VAMP8,SASH3,NCKAP1L,PPT1,PIK3R5,EAF2,SLC7A7,MFSD12,SYK,CHST11,RGS19,C3AR1,MYD88,CARD9,NAGA,PSMB10,FMN1
GO:1901652	response to peptide	469	3	1.05	0.08635	0.174907310838446	TGFB1,TRPV4,CARD9
GO:0002573	myeloid leukocyte differentiation	220	2	0.49	0.08646	0.174951235955056	TGFB1,MYD88
GO:0044403	biological process involved in symbiotic...	470	3	1.05	0.08677	0.175399357142857	VAMP8,MYD88,CARD9
GO:0000082	G1/S transition of mitotic cell cycle	222	2	0.5	0.08780	0.175866329625885	BCAT1,PTPN6
GO:0002861	regulation of inflammatory response to a...	41	1	0.09	0.08780	0.175866329625885	SYK
GO:0030866	cortical actin cytoskeleton organization	41	1	0.09	0.08780	0.175866329625885	NCKAP1L
GO:0043551	regulation of phosphatidylinositol 3-kin...	41	1	0.09	0.08780	0.175866329625885	PIK3R5
GO:0046189	phenol-containing compound biosynthetic ...	41	1	0.09	0.08780	0.175866329625885	MFSD12
GO:0048701	embryonic cranial skeleton morphogenesis	41	1	0.09	0.08780	0.175866329625885	CHST11
GO:1901861	regulation of muscle tissue development	41	1	0.09	0.08780	0.175866329625885	TGFB1
GO:1902692	regulation of neuroblast proliferation	41	1	0.09	0.08780	0.175866329625885	TGFB1
GO:2000756	regulation of peptidyl-lysine acetylatio...	41	1	0.09	0.08780	0.175866329625885	TGFB1
GO:0006820	anion transport	2470	9	5.52	0.08825	0.176589141414141	OSBPL3,TGFB1,SLC2A9,TRPV4,VAMP8,PPT1,SLC7A7,MFSD12,SYK
GO:0007010	cytoskeleton organization	1405	6	3.14	0.08855	0.17683220766129	SH3BP1,TGFB1,TRPV4,NCKAP1L,ARPC1B,FMN1
GO:0044093	positive regulation of molecular functio...	1405	6	3.14	0.08855	0.17683220766129	SH3BP1,TGFB1,PIK3R5,SYK,MYD88,CARD9
GO:0071345	cellular response to cytokine stimulus	764	4	1.71	0.08912	0.177637574850299	EBI3,PTPN6,SYK,MYD88
GO:0007163	establishment or maintenance of cell pol...	225	2	0.5	0.08983	0.177637574850299	SH3BP1,NCKAP1L
GO:0050730	regulation of peptidyl-tyrosine phosphor...	225	2	0.5	0.08983	0.177637574850299	PTPN6,SYK
GO:0002455	humoral immune response mediated by circ...	42	1	0.09	0.08985	0.177637574850299	PTPN6
GO:0002920	regulation of humoral immune response	42	1	0.09	0.08985	0.177637574850299	PTPN6
GO:0003176	aortic valve development	42	1	0.09	0.08985	0.177637574850299	TGFB1
GO:0014075	response to amine	42	1	0.09	0.08985	0.177637574850299	MYD88
GO:0085029	extracellular matrix assembly	42	1	0.09	0.08985	0.177637574850299	TGFB1
GO:0097178	ruffle assembly	42	1	0.09	0.08985	0.177637574850299	SH3BP1
GO:1903170	negative regulation of calcium ion trans...	42	1	0.09	0.08985	0.177637574850299	TGFB1
GO:1901617	organic hydroxy compound biosynthetic pr...	226	2	0.51	0.09051	0.178764017946161	OSBPL3,MFSD12
GO:0044770	cell cycle phase transition	481	3	1.08	0.09152	0.179815350444225	BCAT1,TGFB1,PTPN6
GO:0010001	glial cell differentiation	228	2	0.51	0.09187	0.179815350444225	TGFB1,MYD88
GO:0014003	oligodendrocyte development	43	1	0.1	0.09189	0.179815350444225	TGFB1
GO:0016601	Rac protein signal transduction	43	1	0.1	0.09189	0.179815350444225	SH3BP1
GO:0032964	collagen biosynthetic process	43	1	0.1	0.09189	0.179815350444225	TGFB1
GO:0043331	response to dsRNA	43	1	0.1	0.09189	0.179815350444225	CARD9
GO:0043507	positive regulation of JUN kinase activi...	43	1	0.1	0.09189	0.179815350444225	SYK
GO:0045933	positive regulation of muscle contractio...	43	1	0.1	0.09189	0.179815350444225	TRPV4
GO:0072538	T-helper 17 type immune response	43	1	0.1	0.09189	0.179815350444225	CARD9
GO:0022411	cellular component disassembly	482	3	1.08	0.09195	0.179815350444225	SH3BP1,TRPV4,VAMP8
GO:0051651	maintenance of location in cell	230	2	0.51	0.09324	0.181340662768031	TGFB1,PTPN6
GO:0010562	positive regulation of phosphorus metabo...	778	4	1.74	0.09380	0.181340662768031	FAM20A,NCKAP1L,PIK3R5,SYK
GO:0045937	positive regulation of phosphate metabol...	778	4	1.74	0.09380	0.181340662768031	FAM20A,NCKAP1L,PIK3R5,SYK
GO:0061024	membrane organization	778	4	1.74	0.09380	0.181340662768031	SH3BP1,VAMP8,NCKAP1L,PPT1
GO:0097305	response to alcohol	231	2	0.52	0.09392	0.181340662768031	RGS19,MYD88
GO:0001914	regulation of T cell mediated cytotoxici...	44	1	0.1	0.09392	0.181340662768031	NCKAP1L
GO:0007019	microtubule depolymerization	44	1	0.1	0.09392	0.181340662768031	TRPV4
GO:0008206	bile acid metabolic process	44	1	0.1	0.09392	0.181340662768031	OSBPL3
GO:0034314	Arp2/3 complex-mediated actin nucleation	44	1	0.1	0.09392	0.181340662768031	ARPC1B
GO:0045646	regulation of erythrocyte differentiatio...	44	1	0.1	0.09392	0.181340662768031	NCKAP1L
GO:0060443	mammary gland morphogenesis	44	1	0.1	0.09392	0.181340662768031	TGFB1
GO:1901570	fatty acid derivative biosynthetic proce...	44	1	0.1	0.09392	0.181340662768031	PPT1
GO:1902656	calcium ion import into cytosol	44	1	0.1	0.09392	0.181340662768031	TRPV4
GO:0030001	metal ion transport	487	3	1.09	0.09415	0.181607740993184	TGFB1,TRPV4,PTPN6
GO:0098656	anion transmembrane transport	489	3	1.09	0.09503	0.183126877431907	SLC2A9,SLC7A7,MFSD12
GO:0071216	cellular response to biotic stimulus	233	2	0.52	0.09530	0.183468707482993	SYK,MYD88
GO:0060249	anatomical structure homeostasis	491	3	1.1	0.09592	0.183668367149758	TGFB1,SASH3,SYK
GO:0002066	columnar/cuboidal epithelial cell develo...	45	1	0.1	0.09596	0.183668367149758	TGFB1
GO:0031295	T cell costimulation	45	1	0.1	0.09596	0.183668367149758	PTPN6
GO:0035305	negative regulation of dephosphorylation	45	1	0.1	0.09596	0.183668367149758	NCKAP1L
GO:0071526	semaphorin-plexin signaling pathway	45	1	0.1	0.09596	0.183668367149758	SH3BP1
GO:0097028	dendritic cell differentiation	45	1	0.1	0.09596	0.183668367149758	TGFB1
GO:0006468	protein phosphorylation	1441	6	3.22	0.09730	0.186053378378378	TGFB1,FAM20A,PTPN6,RPS6KA1,PIK3R5,SYK
GO:0022607	cellular component assembly	2898	10	6.48	0.09746	0.186088764367816	SH3BP1,TGFB1,TRPV4,VAMP8,NCKAP1L,ARPC1B,SYK,MYD88,CARD9,FMN1
GO:0035384	thioester biosynthetic process	46	1	0.1	0.09798	0.186088764367816	PPT1
GO:0042088	T-helper 1 type immune response	46	1	0.1	0.09798	0.186088764367816	EBI3
GO:0050856	regulation of T cell receptor signaling ...	46	1	0.1	0.09798	0.186088764367816	PTPN6
GO:0055010	ventricular cardiac muscle tissue morpho...	46	1	0.1	0.09798	0.186088764367816	TGFB1
GO:0071616	acyl-CoA biosynthetic process	46	1	0.1	0.09798	0.186088764367816	PPT1
GO:1905314	semi-lunar valve development	46	1	0.1	0.09798	0.186088764367816	TGFB1
GO:0060560	developmental growth involved in morphog...	237	2	0.53	0.09807	0.186088764367816	TGFB1,FMN1
GO:0006470	protein dephosphorylation	239	2	0.53	0.09947	0.188460143403442	PTPN6,NCKAP1L
GO:0002009	morphogenesis of an epithelium	499	3	1.12	0.09951	0.188460143403442	SH3BP1,TGFB1,FMN1
GO:0010543	regulation of platelet activation	47	1	0.11	0.10001	0.188506003805899	SYK
GO:0031294	lymphocyte costimulation	47	1	0.11	0.10001	0.188506003805899	PTPN6
GO:0046850	regulation of bone remodeling	47	1	0.11	0.10001	0.188506003805899	SYK
GO:0090311	regulation of protein deacetylation	47	1	0.11	0.10001	0.188506003805899	TGFB1
GO:0097009	energy homeostasis	47	1	0.11	0.10001	0.188506003805899	TRPV4
GO:0031058	positive regulation of histone modificat...	48	1	0.11	0.10202	0.191747267552182	TGFB1
GO:0071385	cellular response to glucocorticoid stim...	48	1	0.11	0.10202	0.191747267552182	TGFB1
GO:0071715	icosanoid transport	48	1	0.11	0.10202	0.191747267552182	SYK
GO:1902532	negative regulation of intracellular sig...	505	3	1.13	0.10224	0.191978616113744	SH3BP1,PTPN6,RPS6KA1
GO:0098662	inorganic cation transmembrane transport	803	4	1.8	0.10243	0.192153248106061	TGFB1,SLC2A9,TRPV4,PTPN6
GO:0051179	localization	5770	17	12.9	0.10261	0.19230880794702	OSBPL3,SH3BP1,RIN3,TGFB1,SLC2A9,TRPV4,PTPN6,VAMP8,MFSD1,NCKAP1L,PPT1,SLC7A7,MFSD12,SYK,CHST11,C3AR1,MYD88
GO:0048856	anatomical structure development	5353	16	11.97	0.10361	0.193342626641651	SH3BP1,TGFB1,FAM20A,TRPV4,PTPN6,RPS6KA1,SASH3,NCKAP1L,PPT1,EAF2,SYK,CHST11,C3AR1,MYD88,PSMB10,FMN1
GO:0002686	negative regulation of leukocyte migrati...	49	1	0.11	0.10404	0.193342626641651	RIN3
GO:0030850	prostate gland development	49	1	0.11	0.10404	0.193342626641651	EAF2
GO:0043114	regulation of vascular permeability	49	1	0.11	0.10404	0.193342626641651	TRPV4
GO:0045599	negative regulation of fat cell differen...	49	1	0.11	0.10404	0.193342626641651	TRPV4
GO:0045806	negative regulation of endocytosis	49	1	0.11	0.10404	0.193342626641651	RIN3
GO:0048286	lung alveolus development	49	1	0.11	0.10404	0.193342626641651	TGFB1
GO:0050732	negative regulation of peptidyl-tyrosine...	49	1	0.11	0.10404	0.193342626641651	PTPN6
GO:0071470	cellular response to osmotic stress	49	1	0.11	0.10404	0.193342626641651	TRPV4
GO:0051924	regulation of calcium ion transport	246	2	0.55	0.10440	0.193703960674157	TGFB1,PTPN6
GO:0048731	system development	4527	14	10.12	0.10443	0.193703960674157	TGFB1,FAM20A,TRPV4,PTPN6,RPS6KA1,SASH3,NCKAP1L,PPT1,EAF2,SYK,CHST11,C3AR1,MYD88,FMN1
GO:0043066	negative regulation of apoptotic process	809	4	1.81	0.10456	0.193763666978485	RPS6KA1,NCKAP1L,PPT1,CHST11
GO:0009719	response to endogenous stimulus	1472	6	3.29	0.10521	0.194785990654206	TGFB1,TRPV4,ARPC1B,SYK,CHST11,MYD88
GO:0042325	regulation of phosphorylation	1135	5	2.54	0.10580	0.195246328996283	FAM20A,PTPN6,NCKAP1L,PIK3R5,SYK
GO:0010171	body morphogenesis	50	1	0.11	0.10605	0.195246328996283	TGFB1
GO:0045058	T cell selection	50	1	0.11	0.10605	0.195246328996283	SYK
GO:0046456	icosanoid biosynthetic process	50	1	0.11	0.10605	0.195246328996283	SYK
GO:0060324	face development	50	1	0.11	0.10605	0.195246328996283	TGFB1
GO:0060688	regulation of morphogenesis of a branchi...	50	1	0.11	0.10605	0.195246328996283	TGFB1
GO:1903530	regulation of secretion by cell	515	3	1.15	0.10685	0.196536536675952	VAMP8,NCKAP1L,SYK
GO:0060341	regulation of cellular localization	816	4	1.82	0.10707	0.196705962962963	TGFB1,PTPN6,VAMP8,SYK
GO:0044843	cell cycle G1/S phase transition	250	2	0.56	0.10724	0.196705962962963	BCAT1,PTPN6
GO:0071560	cellular response to transforming growth...	250	2	0.56	0.10724	0.196705962962963	TGFB1,CHST11
GO:0002763	positive regulation of myeloid leukocyte...	51	1	0.11	0.10805	0.197460378228782	TGFB1
GO:0019748	secondary metabolic process	51	1	0.11	0.10805	0.197460378228782	MFSD12
GO:0032008	positive regulation of TOR signaling	51	1	0.11	0.10805	0.197460378228782	NCKAP1L
GO:0045197	establishment or maintenance of epitheli...	51	1	0.11	0.10805	0.197460378228782	SH3BP1
GO:0009888	tissue development	1844	7	4.12	0.10991	0.199385658135283	SH3BP1,TGFB1,FAM20A,TRPV4,CHST11,MYD88,FMN1
GO:0001913	T cell mediated cytotoxicity	52	1	0.12	0.11006	0.199385658135283	NCKAP1L
GO:0002639	positive regulation of immunoglobulin pr...	52	1	0.12	0.11006	0.199385658135283	SASH3
GO:0030834	regulation of actin filament depolymeriz...	52	1	0.12	0.11006	0.199385658135283	SH3BP1
GO:0043113	receptor clustering	52	1	0.12	0.11006	0.199385658135283	TGFB1
GO:0048255	mRNA stabilization	52	1	0.12	0.11006	0.199385658135283	MYD88
GO:0061462	protein localization to lysosome	52	1	0.12	0.11006	0.199385658135283	MFSD1
GO:1901983	regulation of protein acetylation	52	1	0.12	0.11006	0.199385658135283	TGFB1
GO:2000191	regulation of fatty acid transport	52	1	0.12	0.11006	0.199385658135283	SYK
GO:0043122	regulation of I-kappaB kinase/NF-kappaB ...	254	2	0.57	0.11011	0.199385658135283	MYD88,CARD9
GO:0033993	response to lipid	828	4	1.85	0.11143	0.201425635208711	TGFB1,ARPC1B,SYK,MYD88
GO:0015850	organic hydroxy compound transport	256	2	0.57	0.11155	0.201425635208711	OSBPL3,SYK
GO:0071559	response to transforming growth factor b...	256	2	0.57	0.11155	0.201425635208711	TGFB1,CHST11
GO:0010761	fibroblast migration	53	1	0.12	0.11205	0.201425635208711	TGFB1
GO:0043550	regulation of lipid kinase activity	53	1	0.12	0.11205	0.201425635208711	PIK3R5
GO:0048146	positive regulation of fibroblast prolif...	53	1	0.12	0.11205	0.201425635208711	TGFB1
GO:0050873	brown fat cell differentiation	53	1	0.12	0.11205	0.201425635208711	TRPV4
GO:0061028	establishment of endothelial barrier	53	1	0.12	0.11205	0.201425635208711	MYD88
GO:0010959	regulation of metal ion transport	257	2	0.57	0.11227	0.201455498188406	TGFB1,PTPN6
GO:0051402	neuron apoptotic process	257	2	0.57	0.11227	0.201455498188406	TGFB1,PPT1
GO:0035239	tube morphogenesis	831	4	1.86	0.11254	0.201757230769231	TGFB1,SYK,C3AR1,FMN1
GO:0043069	negative regulation of programmed cell d...	834	4	1.86	0.11365	0.203159388489209	RPS6KA1,NCKAP1L,PPT1,CHST11
GO:0010718	positive regulation of epithelial to mes...	54	1	0.12	0.11404	0.203159388489209	TGFB1
GO:0031529	ruffle organization	54	1	0.12	0.11404	0.203159388489209	SH3BP1
GO:0032007	negative regulation of TOR signaling	54	1	0.12	0.11404	0.203159388489209	RPS6KA1
GO:0043666	regulation of phosphoprotein phosphatase...	54	1	0.12	0.11404	0.203159388489209	NCKAP1L
GO:0051452	intracellular pH reduction	54	1	0.12	0.11404	0.203159388489209	PPT1
GO:0072348	sulfur compound transport	54	1	0.12	0.11404	0.203159388489209	MFSD12
GO:0016310	phosphorylation	1865	7	4.17	0.11502	0.204721132075472	TGFB1,FAM20A,PTPN6,RPS6KA1,NCKAP1L,PIK3R5,SYK
GO:0006520	cellular amino acid metabolic process	261	2	0.58	0.11518	0.204821885098743	BCAT1,SLC7A7
GO:0001954	positive regulation of cell-matrix adhes...	55	1	0.12	0.11603	0.205779256938227	FMN1
GO:0003229	ventricular cardiac muscle tissue develo...	55	1	0.12	0.11603	0.205779256938227	TGFB1
GO:0010803	regulation of tumor necrosis factor-medi...	55	1	0.12	0.11603	0.205779256938227	SYK
GO:0009311	oligosaccharide metabolic process	56	1	0.13	0.11802	0.20837577540107	NAGA
GO:0035088	establishment or maintenance of apical/b...	56	1	0.13	0.11802	0.20837577540107	SH3BP1
GO:0042733	embryonic digit morphogenesis	56	1	0.13	0.11802	0.20837577540107	CHST11
GO:0061245	establishment or maintenance of bipolar ...	56	1	0.13	0.11802	0.20837577540107	SH3BP1
GO:0097352	autophagosome maturation	56	1	0.13	0.11802	0.20837577540107	VAMP8
GO:1903532	positive regulation of secretion by cell	266	2	0.59	0.11883	0.209619082813891	VAMP8,SYK
GO:0019752	carboxylic acid metabolic process	849	4	1.9	0.11927	0.209814651368049	BCAT1,OSBPL3,SLC7A7,SYK
GO:0015909	long-chain fatty acid transport	57	1	0.13	0.12000	0.209814651368049	SYK
GO:0030042	actin filament depolymerization	57	1	0.13	0.12000	0.209814651368049	SH3BP1
GO:0032720	negative regulation of tumor necrosis fa...	57	1	0.13	0.12000	0.209814651368049	PTPN6
GO:0033866	nucleoside bisphosphate biosynthetic pro...	57	1	0.13	0.12000	0.209814651368049	PPT1
GO:0034030	ribonucleoside bisphosphate biosynthetic...	57	1	0.13	0.12000	0.209814651368049	PPT1
GO:0034033	purine nucleoside bisphosphate biosynthe...	57	1	0.13	0.12000	0.209814651368049	PPT1
GO:0043407	negative regulation of MAP kinase activi...	57	1	0.13	0.12000	0.209814651368049	PTPN6
GO:0051058	negative regulation of small GTPase medi...	57	1	0.13	0.12000	0.209814651368049	SH3BP1
GO:1903053	regulation of extracellular matrix organ...	57	1	0.13	0.12000	0.209814651368049	TGFB1
GO:1901700	response to oxygen-containing compound	1528	6	3.42	0.12036	0.210160537444934	TGFB1,TRPV4,ARPC1B,RGS19,MYD88,CARD9
GO:0034097	response to cytokine	852	4	1.91	0.12041	0.210160537444934	EBI3,PTPN6,SYK,MYD88
GO:0071396	cellular response to lipid	546	3	1.22	0.12167	0.21120854020979	TGFB1,SYK,MYD88
GO:0051050	positive regulation of transport	856	4	1.91	0.12194	0.21120854020979	VAMP8,NCKAP1L,PPT1,SYK
GO:0001658	branching involved in ureteric bud morph...	58	1	0.13	0.12197	0.21120854020979	TGFB1
GO:0038093	Fc receptor signaling pathway	58	1	0.13	0.12197	0.21120854020979	SYK
GO:0045851	pH reduction	58	1	0.13	0.12197	0.21120854020979	PPT1
GO:0050891	multicellular organismal water homeostas...	58	1	0.13	0.12197	0.21120854020979	TRPV4
GO:0051149	positive regulation of muscle cell diffe...	58	1	0.13	0.12197	0.21120854020979	TGFB1
GO:0055008	cardiac muscle tissue morphogenesis	58	1	0.13	0.12197	0.21120854020979	TGFB1
GO:0071384	cellular response to corticosteroid stim...	58	1	0.13	0.12197	0.21120854020979	TGFB1
GO:0051246	regulation of protein metabolic process	2264	8	5.06	0.12244	0.211837240174672	TGFB1,FAM20A,PTPN6,RPS6KA1,NCKAP1L,PIK3R5,SYK,CARD9
GO:0018108	peptidyl-tyrosine phosphorylation	272	2	0.61	0.12326	0.213069860383944	PTPN6,SYK
GO:0032615	interleukin-12 production	59	1	0.13	0.12394	0.21350012173913	SYK
GO:0032655	regulation of interleukin-12 production	59	1	0.13	0.12394	0.21350012173913	SYK
GO:0060350	endochondral bone morphogenesis	59	1	0.13	0.12394	0.21350012173913	TRPV4
GO:1903556	negative regulation of tumor necrosis fa...	59	1	0.13	0.12394	0.21350012173913	PTPN6
GO:0031401	positive regulation of protein modificat...	862	4	1.93	0.12424	0.213830964378801	TGFB1,FAM20A,PIK3R5,SYK
GO:0018212	peptidyl-tyrosine modification	274	2	0.61	0.12474	0.21450515625	PTPN6,SYK
GO:0003179	heart valve morphogenesis	60	1	0.13	0.12591	0.214838682170543	TGFB1
GO:0006801	superoxide metabolic process	60	1	0.13	0.12591	0.214838682170543	SYK
GO:0030166	proteoglycan biosynthetic process	60	1	0.13	0.12591	0.214838682170543	CHST11
GO:0031122	cytoplasmic microtubule organization	60	1	0.13	0.12591	0.214838682170543	TRPV4
GO:0031663	lipopolysaccharide-mediated signaling pa...	60	1	0.13	0.12591	0.214838682170543	MYD88
GO:0032731	positive regulation of interleukin-1 bet...	60	1	0.13	0.12591	0.214838682170543	MYD88
GO:0042306	regulation of protein import into nucleu...	60	1	0.13	0.12591	0.214838682170543	TGFB1
GO:0043154	negative regulation of cysteine-type end...	60	1	0.13	0.12591	0.214838682170543	RPS6KA1
GO:0050922	negative regulation of chemotaxis	60	1	0.13	0.12591	0.214838682170543	RIN3
GO:0043436	oxoacid metabolic process	870	4	1.95	0.12735	0.215817632027257	BCAT1,OSBPL3,SLC7A7,SYK
GO:0046879	hormone secretion	278	2	0.62	0.12773	0.215817632027257	TRPV4,VAMP8
GO:0008652	cellular amino acid biosynthetic process	61	1	0.14	0.12787	0.215817632027257	BCAT1
GO:0014015	positive regulation of gliogenesis	61	1	0.14	0.12787	0.215817632027257	TGFB1
GO:0030219	megakaryocyte differentiation	61	1	0.14	0.12787	0.215817632027257	PTPN6
GO:0034605	cellular response to heat	61	1	0.14	0.12787	0.215817632027257	TRPV4
GO:0043489	RNA stabilization	61	1	0.14	0.12787	0.215817632027257	MYD88
GO:0043506	regulation of JUN kinase activity	61	1	0.14	0.12787	0.215817632027257	SYK
GO:0046148	pigment biosynthetic process	61	1	0.14	0.12787	0.215817632027257	MFSD12
GO:0051145	smooth muscle cell differentiation	61	1	0.14	0.12787	0.215817632027257	TGFB1
GO:0051926	negative regulation of calcium ion trans...	61	1	0.14	0.12787	0.215817632027257	TGFB1
GO:1902373	negative regulation of mRNA catabolic pr...	61	1	0.14	0.12787	0.215817632027257	MYD88
GO:0031324	negative regulation of cellular metaboli...	2287	8	5.11	0.12790	0.215817632027257	RIN3,TGFB1,TRPV4,PTPN6,RPS6KA1,NCKAP1L,MFSD12,MYD88
GO:0098660	inorganic ion transmembrane transport	874	4	1.95	0.12891	0.216857698145025	TGFB1,SLC2A9,TRPV4,PTPN6
GO:0051046	regulation of secretion	561	3	1.25	0.12911	0.216857698145025	VAMP8,NCKAP1L,SYK
GO:0051346	negative regulation of hydrolase activit...	280	2	0.63	0.12923	0.216857698145025	RPS6KA1,NCKAP1L
GO:0060548	negative regulation of cell death	876	4	1.96	0.12970	0.216857698145025	RPS6KA1,NCKAP1L,PPT1,CHST11
GO:0002218	activation of innate immune response	62	1	0.14	0.12983	0.216857698145025	SYK
GO:0030104	water homeostasis	62	1	0.14	0.12983	0.216857698145025	TRPV4
GO:0031100	animal organ regeneration	62	1	0.14	0.12983	0.216857698145025	TGFB1
GO:0045453	bone resorption	62	1	0.14	0.12983	0.216857698145025	SYK
GO:0051893	regulation of focal adhesion assembly	62	1	0.14	0.12983	0.216857698145025	FMN1
GO:0090109	regulation of cell-substrate junction as...	62	1	0.14	0.12983	0.216857698145025	FMN1
GO:1905330	regulation of morphogenesis of an epithe...	62	1	0.14	0.12983	0.216857698145025	TGFB1
GO:2000242	negative regulation of reproductive proc...	62	1	0.14	0.12983	0.216857698145025	EAF2
GO:0044092	negative regulation of molecular functio...	878	4	1.96	0.13049	0.21777648694187	PTPN6,RPS6KA1,NCKAP1L,P2RY13
GO:0002711	positive regulation of T cell mediated i...	63	1	0.14	0.13178	0.218823285834032	SASH3
GO:0002712	regulation of B cell mediated immunity	63	1	0.14	0.13178	0.218823285834032	PTPN6
GO:0002889	regulation of immunoglobulin mediated im...	63	1	0.14	0.13178	0.218823285834032	PTPN6
GO:0010517	regulation of phospholipase activity	63	1	0.14	0.13178	0.218823285834032	PPT1
GO:1904589	regulation of protein import	63	1	0.14	0.13178	0.218823285834032	TGFB1
GO:1905269	positive regulation of chromatin organiz...	63	1	0.14	0.13178	0.218823285834032	TGFB1
GO:0009914	hormone transport	285	2	0.64	0.13299	0.220462920502092	TRPV4,VAMP8
GO:0051047	positive regulation of secretion	285	2	0.64	0.13299	0.220462920502092	VAMP8,SYK
GO:0045685	regulation of glial cell differentiation	64	1	0.14	0.13373	0.22108224353628	TGFB1
GO:0050854	regulation of antigen receptor-mediated ...	64	1	0.14	0.13373	0.22108224353628	PTPN6
GO:0060389	pathway-restricted SMAD protein phosphor...	64	1	0.14	0.13373	0.22108224353628	TGFB1
GO:0032270	positive regulation of cellular protein ...	1223	5	2.73	0.13381	0.22108224353628	TGFB1,FAM20A,PIK3R5,SYK,CARD9
GO:0051345	positive regulation of hydrolase activit...	571	3	1.28	0.13416	0.2214758	SH3BP1,SYK,CARD9
GO:0007249	I-kappaB kinase/NF-kappaB signaling	288	2	0.64	0.13526	0.223105795170691	MYD88,CARD9
GO:0016575	histone deacetylation	65	1	0.15	0.13568	0.22361237936772	TGFB1
GO:0051716	cellular response to stimulus	6420	18	14.35	0.13738	0.226225918536991	SH3BP1,RIN3,EBI3,TGFB1,TRPV4,PTPN6,RPS6KA1,NCKAP1L,PIK3R5,PIK3AP1,SYK,CHST11,RGS19,C3AR1,MYD88,P2RY13,CARD9,TPBGL
GO:0043627	response to estrogen	66	1	0.15	0.13762	0.226432906976744	ARPC1B
GO:0010629	negative regulation of gene expression	899	4	2.01	0.13889	0.227529670781893	TGFB1,PTPN6,NCKAP1L,MYD88
GO:0045859	regulation of protein kinase activity	581	3	1.3	0.13928	0.227529670781893	PTPN6,PIK3R5,SYK
GO:0001885	endothelial cell development	67	1	0.15	0.13955	0.227529670781893	MYD88
GO:0002437	inflammatory response to antigenic stimu...	67	1	0.15	0.13955	0.227529670781893	SYK
GO:0003208	cardiac ventricle morphogenesis	67	1	0.15	0.13955	0.227529670781893	TGFB1
GO:0006024	glycosaminoglycan biosynthetic process	67	1	0.15	0.13955	0.227529670781893	CHST11
GO:0007405	neuroblast proliferation	67	1	0.15	0.13955	0.227529670781893	TGFB1
GO:0032890	regulation of organic acid transport	67	1	0.15	0.13955	0.227529670781893	SYK
GO:0034103	regulation of tissue remodeling	67	1	0.15	0.13955	0.227529670781893	SYK
GO:0042267	natural killer cell mediated cytotoxicit...	67	1	0.15	0.13955	0.227529670781893	PTPN6
GO:0150116	regulation of cell-substrate junction or...	67	1	0.15	0.13955	0.227529670781893	FMN1
GO:0048468	cell development	1964	7	4.39	0.14083	0.229371268412439	TGFB1,TRPV4,PTPN6,NCKAP1L,PPT1,CHST11,MYD88
GO:0007585	respiratory gaseous exchange by respirat...	68	1	0.15	0.14149	0.229371268412439	CHST11
GO:0031343	positive regulation of cell killing	68	1	0.15	0.14149	0.229371268412439	SYK
GO:0060415	muscle tissue morphogenesis	68	1	0.15	0.14149	0.229371268412439	TGFB1
GO:0061180	mammary gland epithelium development	68	1	0.15	0.14149	0.229371268412439	TGFB1
GO:1901568	fatty acid derivative metabolic process	68	1	0.15	0.14149	0.229371268412439	PPT1
GO:2000117	negative regulation of cysteine-type end...	68	1	0.15	0.14149	0.229371268412439	RPS6KA1
GO:0060070	canonical Wnt signaling pathway	297	2	0.66	0.14213	0.230220384300899	TGFB1,TPBGL
GO:0006023	aminoglycan biosynthetic process	69	1	0.15	0.14341	0.231725293637847	CHST11
GO:0032732	positive regulation of interleukin-1 pro...	69	1	0.15	0.14341	0.231725293637847	MYD88
GO:0050766	positive regulation of phagocytosis	69	1	0.15	0.14341	0.231725293637847	NCKAP1L
GO:0019220	regulation of phosphate metabolic proces...	1254	5	2.8	0.14443	0.233183235533822	FAM20A,PTPN6,NCKAP1L,PIK3R5,SYK
GO:0051174	regulation of phosphorus metabolic proce...	1255	5	2.81	0.14478	0.233557964169381	FAM20A,PTPN6,NCKAP1L,PIK3R5,SYK
GO:0002228	natural killer cell mediated immunity	70	1	0.16	0.14534	0.233700113636364	PTPN6
GO:0046847	filopodium assembly	70	1	0.16	0.14534	0.233700113636364	SH3BP1
GO:0061035	regulation of cartilage development	70	1	0.16	0.14534	0.233700113636364	TGFB1
GO:0071479	cellular response to ionizing radiation	70	1	0.16	0.14534	0.233700113636364	TGFB1
GO:0009064	glutamine family amino acid metabolic pr...	71	1	0.16	0.14726	0.236595344687753	SLC7A7
GO:0048514	blood vessel morphogenesis	597	3	1.33	0.14761	0.236965486223663	TGFB1,SYK,C3AR1
GO:0001822	kidney development	305	2	0.68	0.14830	0.2378804048583	TGFB1,FMN1
GO:0044085	cellular component biogenesis	3150	10	7.04	0.14908	0.238535423728814	SH3BP1,TGFB1,TRPV4,VAMP8,NCKAP1L,ARPC1B,SYK,MYD88,CARD9,FMN1
GO:0071677	positive regulation of mononuclear cell ...	72	1	0.16	0.14917	0.238535423728814	TGFB1
GO:0072091	regulation of stem cell proliferation	72	1	0.16	0.14917	0.238535423728814	TGFB1
GO:0048729	tissue morphogenesis	600	3	1.34	0.14919	0.238535423728814	SH3BP1,TGFB1,FMN1
GO:0071705	nitrogen compound transport	1997	7	4.47	0.15005	0.239716975806452	TGFB1,TRPV4,VAMP8,PPT1,SLC7A7,MFSD12,SYK
GO:0034504	protein localization to nucleus	308	2	0.69	0.15062	0.240240112721417	TGFB1,SYK
GO:0042063	gliogenesis	308	2	0.69	0.15062	0.240240112721417	TGFB1,MYD88
GO:0003170	heart valve development	73	1	0.16	0.15109	0.240602323151125	TGFB1
GO:1902369	negative regulation of RNA catabolic pro...	73	1	0.16	0.15109	0.240602323151125	MYD88
GO:0016042	lipid catabolic process	309	2	0.69	0.15140	0.240902329317269	PPT1,NAGA
GO:0070997	neuron death	310	2	0.69	0.15218	0.241949101123596	TGFB1,PPT1
GO:0002637	regulation of immunoglobulin production	74	1	0.17	0.15299	0.242847107371795	SASH3
GO:0015844	monoamine transport	74	1	0.17	0.15299	0.242847107371795	SYK
GO:0019222	regulation of metabolic process	6074	17	13.58	0.15318	0.242954027221777	RIN3,EBI3,TGFB1,FAM20A,TRPV4,PTPN6,RPS6KA1,SASH3,NCKAP1L,PIK3R5,EAF2,SLC7A7,MFSD12,SYK,C3AR1,MYD88,CARD9
GO:0006950	response to stress	3570	11	7.98	0.15375	0.243663	TGFB1,TRPV4,PTPN6,RPS6KA1,VAMP8,PIK3AP1,TNFAIP8L2,SYK,C3AR1,MYD88,CARD9
GO:0002088	lens development in camera-type eye	75	1	0.17	0.15490	0.245093370607029	TGFB1
GO:0048644	muscle organ morphogenesis	75	1	0.17	0.15490	0.245093370607029	TGFB1
GO:0072001	renal system development	315	2	0.7	0.15608	0.246763351955307	TGFB1,FMN1
GO:0007275	multicellular organism development	4816	14	10.77	0.15658	0.247223126491647	TGFB1,FAM20A,TRPV4,PTPN6,RPS6KA1,SASH3,NCKAP1L,PPT1,EAF2,SYK,CHST11,C3AR1,MYD88,FMN1
GO:0008306	associative learning	76	1	0.17	0.15679	0.247223126491647	PPT1
GO:0042440	pigment metabolic process	76	1	0.17	0.15679	0.247223126491647	MFSD12
GO:0006790	sulfur compound metabolic process	316	2	0.71	0.15687	0.247223126491647	PPT1,CHST11
GO:0006913	nucleocytoplasmic transport	317	2	0.71	0.15765	0.248057704527403	TGFB1,SYK
GO:0051169	nuclear transport	317	2	0.71	0.15765	0.248057704527403	TGFB1,SYK
GO:0008344	adult locomotory behavior	77	1	0.17	0.15869	0.248903317498021	PPT1
GO:0050848	regulation of calcium-mediated signaling	77	1	0.17	0.15869	0.248903317498021	SYK
GO:0051668	localization within membrane	77	1	0.17	0.15869	0.248903317498021	TGFB1
GO:0140056	organelle localization by membrane tethe...	77	1	0.17	0.15869	0.248903317498021	VAMP8
GO:0071496	cellular response to external stimulus	319	2	0.71	0.15922	0.249537041139241	TGFB1,MYD88
GO:0016311	dephosphorylation	320	2	0.72	0.16001	0.250576924901186	PTPN6,NCKAP1L
GO:0006970	response to osmotic stress	78	1	0.17	0.16058	0.251072596685083	TRPV4
GO:0007492	endoderm development	78	1	0.17	0.16058	0.251072596685083	TGFB1
GO:0060562	epithelial tube morphogenesis	321	2	0.72	0.16080	0.251218296529968	TGFB1,FMN1
GO:1901990	regulation of mitotic cell cycle phase t...	322	2	0.72	0.16159	0.252253577620173	TGFB1,PTPN6
GO:0001570	vasculogenesis	79	1	0.18	0.16247	0.25315373427673	TGFB1
GO:0010921	regulation of phosphatase activity	79	1	0.18	0.16247	0.25315373427673	NCKAP1L
GO:0006811	ion transport	3207	10	7.17	0.16255	0.25315373427673	OSBPL3,TGFB1,SLC2A9,TRPV4,PTPN6,VAMP8,PPT1,SLC7A7,MFSD12,SYK
GO:0000902	cell morphogenesis	958	4	2.14	0.16364	0.254651091908877	TGFB1,PTPN6,NCKAP1L,PSMB10
GO:0007589	body fluid secretion	80	1	0.18	0.16435	0.255154663009404	VAMP8
GO:0051781	positive regulation of cell division	80	1	0.18	0.16435	0.255154663009404	TGFB1
GO:0072665	protein localization to vacuole	80	1	0.18	0.16435	0.255154663009404	MFSD1
GO:0044281	small molecule metabolic process	1673	6	3.74	0.16449	0.255172036021926	BCAT1,OSBPL3,SLC2A9,PPT1,SLC7A7,SYK
GO:0031056	regulation of histone modification	81	1	0.18	0.16623	0.25706606557377	TGFB1
GO:0033273	response to vitamin	81	1	0.18	0.16623	0.25706606557377	TGFB1
GO:0048661	positive regulation of smooth muscle cel...	81	1	0.18	0.16623	0.25706606557377	MYD88
GO:0060191	regulation of lipase activity	81	1	0.18	0.16623	0.25706606557377	PPT1
GO:0051241	negative regulation of multicellular org...	968	4	2.16	0.16800	0.25935054517134	TGFB1,PTPN6,NCKAP1L,EAF2
GO:0030162	regulation of proteolysis	635	3	1.42	0.16805	0.25935054517134	RPS6KA1,SYK,CARD9
GO:0002028	regulation of sodium ion transport	82	1	0.18	0.16810	0.25935054517134	TGFB1
GO:0030855	epithelial cell differentiation	636	3	1.42	0.16860	0.25991953307393	SH3BP1,TGFB1,MYD88
GO:0051247	positive regulation of protein metabolic...	1322	5	2.96	0.16903	0.260379805598756	TGFB1,FAM20A,PIK3R5,SYK,CARD9
GO:0002237	response to molecule of bacterial origin	332	2	0.74	0.16951	0.260916324786325	MYD88,CARD9
GO:0032501	multicellular organismal process	6595	18	14.75	0.16990	0.261015945736434	SH3BP1,EBI3,TGFB1,FAM20A,TRPV4,PTPN6,RPS6KA1,VAMP8,SASH3,NCKAP1L,PPT1,EAF2,SYK,CHST11,C3AR1,MYD88,CARD9,FMN1
GO:0035304	regulation of protein dephosphorylation	83	1	0.19	0.16997	0.261015945736434	NCKAP1L
GO:0046620	regulation of organ growth	83	1	0.19	0.16997	0.261015945736434	SASH3
GO:0044283	small molecule biosynthetic process	639	3	1.43	0.17025	0.261243415956623	BCAT1,OSBPL3,SYK
GO:0048041	focal adhesion assembly	84	1	0.19	0.17184	0.263479133126935	FMN1
GO:0001934	positive regulation of protein phosphory...	644	3	1.44	0.17301	0.265067911832947	FAM20A,PIK3R5,SYK
GO:0006476	protein deacetylation	85	1	0.19	0.17370	0.265304317656129	TGFB1
GO:0046849	bone remodeling	85	1	0.19	0.17370	0.265304317656129	SYK
GO:0048704	embryonic skeletal system morphogenesis	85	1	0.19	0.17370	0.265304317656129	CHST11
GO:0051453	regulation of intracellular pH	85	1	0.19	0.17370	0.265304317656129	PPT1
GO:0045860	positive regulation of protein kinase ac...	338	2	0.76	0.17429	0.265687058823529	PIK3R5,SYK
GO:0051235	maintenance of location	338	2	0.76	0.17429	0.265687058823529	TGFB1,PTPN6
GO:0050678	regulation of epithelial cell proliferat...	339	2	0.76	0.17509	0.265687058823529	TGFB1,EAF2
GO:0071704	organic substance metabolic process	9791	25	21.89	0.17552	0.265687058823529	BCAT1,OSBPL3,RIN3,EBI3,TGFB1,FAM20A,SLC2A9,TRPV4,PTPN6,RPS6KA1,SASH3,NCKAP1L,PPT1,PIK3R5,EAF2,SLC7A7,MFSD12,SYK,CHST11,C3AR1,MYD88,CARD9,NAGA,PSMB10,FMN1
GO:0001910	regulation of leukocyte mediated cytotox...	86	1	0.19	0.17556	0.265687058823529	NCKAP1L
GO:0031110	regulation of microtubule polymerization...	86	1	0.19	0.17556	0.265687058823529	TRPV4
GO:0034243	regulation of transcription elongation f...	86	1	0.19	0.17556	0.265687058823529	EAF2
GO:0043535	regulation of blood vessel endothelial c...	86	1	0.19	0.17556	0.265687058823529	SH3BP1
GO:1901992	positive regulation of mitotic cell cycl...	86	1	0.19	0.17556	0.265687058823529	TGFB1
GO:1903035	negative regulation of response to wound...	86	1	0.19	0.17556	0.265687058823529	PTPN6
GO:1903312	negative regulation of mRNA metabolic pr...	86	1	0.19	0.17556	0.265687058823529	MYD88
GO:1904063	negative regulation of cation transmembr...	86	1	0.19	0.17556	0.265687058823529	TGFB1
GO:0001656	metanephros development	87	1	0.19	0.17741	0.267668857578066	FMN1
GO:0009791	post-embryonic development	87	1	0.19	0.17741	0.267668857578066	CHST11
GO:0022406	membrane docking	87	1	0.19	0.17741	0.267668857578066	VAMP8
GO:0098586	cellular response to virus	87	1	0.19	0.17741	0.267668857578066	TGFB1
GO:0001932	regulation of protein phosphorylation	990	4	2.21	0.17773	0.267947587519026	FAM20A,PTPN6,PIK3R5,SYK
GO:0006029	proteoglycan metabolic process	88	1	0.2	0.17926	0.269638618071374	CHST11
GO:0046785	microtubule polymerization	88	1	0.2	0.17926	0.269638618071374	TRPV4
GO:0048145	regulation of fibroblast proliferation	88	1	0.2	0.17926	0.269638618071374	TGFB1
GO:0045862	positive regulation of proteolysis	346	2	0.77	0.18071	0.270776535849057	SYK,CARD9
GO:0008285	negative regulation of cell population p...	658	3	1.47	0.18082	0.270776535849057	TGFB1,PTPN6,EAF2
GO:0030641	regulation of cellular pH	89	1	0.2	0.18111	0.270776535849057	PPT1
GO:0032611	interleukin-1 beta production	89	1	0.2	0.18111	0.270776535849057	MYD88
GO:0032651	regulation of interleukin-1 beta product...	89	1	0.2	0.18111	0.270776535849057	MYD88
GO:1901264	carbohydrate derivative transport	89	1	0.2	0.18111	0.270776535849057	VAMP8
GO:1903510	mucopolysaccharide metabolic process	89	1	0.2	0.18111	0.270776535849057	CHST11
GO:2000177	regulation of neural precursor cell prol...	89	1	0.2	0.18111	0.270776535849057	TGFB1
GO:1904062	regulation of cation transmembrane trans...	347	2	0.78	0.18151	0.271169917043741	TGFB1,PTPN6
GO:0014013	regulation of gliogenesis	90	1	0.2	0.18295	0.272909600903614	TGFB1
GO:0030512	negative regulation of transforming grow...	90	1	0.2	0.18295	0.272909600903614	CHST11
GO:0001843	neural tube closure	91	1	0.2	0.18479	0.275239842105263	TGFB1
GO:0009408	response to heat	91	1	0.2	0.18479	0.275239842105263	TRPV4
GO:0007178	transmembrane receptor protein serine/th...	352	2	0.79	0.18555	0.276164199849737	TGFB1,CHST11
GO:0006942	regulation of striated muscle contractio...	92	1	0.21	0.18662	0.277132098950525	TRPV4
GO:0060606	tube closure	92	1	0.21	0.18662	0.277132098950525	TGFB1
GO:2000379	positive regulation of reactive oxygen s...	92	1	0.21	0.18662	0.277132098950525	SYK
GO:0006637	acyl-CoA metabolic process	93	1	0.21	0.18845	0.279013041853513	PPT1
GO:0035383	thioester metabolic process	93	1	0.21	0.18845	0.279013041853513	PPT1
GO:0048709	oligodendrocyte differentiation	93	1	0.21	0.18845	0.279013041853513	TGFB1
GO:1900182	positive regulation of protein localizat...	93	1	0.21	0.18845	0.279013041853513	TGFB1
GO:0043549	regulation of kinase activity	674	3	1.51	0.18987	0.280256267657993	PTPN6,PIK3R5,SYK
GO:0007040	lysosome organization	94	1	0.21	0.19028	0.280256267657993	PPT1
GO:0007200	phospholipase C-activating G protein-cou...	94	1	0.21	0.19028	0.280256267657993	C3AR1
GO:0070167	regulation of biomineral tissue developm...	94	1	0.21	0.19028	0.280256267657993	TGFB1
GO:0070509	calcium ion import	94	1	0.21	0.19028	0.280256267657993	TRPV4
GO:0080171	lytic vacuole organization	94	1	0.21	0.19028	0.280256267657993	PPT1
GO:0110149	regulation of biomineralization	94	1	0.21	0.19028	0.280256267657993	TGFB1
GO:1901987	regulation of cell cycle phase transitio...	360	2	0.8	0.19203	0.282516778025241	TGFB1,PTPN6
GO:0007044	cell-substrate junction assembly	95	1	0.21	0.19210	0.282516778025241	FMN1
GO:0032502	developmental process	5837	16	13.05	0.19281	0.283350600890208	SH3BP1,TGFB1,FAM20A,TRPV4,PTPN6,RPS6KA1,SASH3,NCKAP1L,PPT1,EAF2,SYK,CHST11,C3AR1,MYD88,PSMB10,FMN1
GO:0001568	blood vessel development	681	3	1.52	0.19387	0.283718995568685	TGFB1,SYK,C3AR1
GO:0001738	morphogenesis of a polarized epithelium	96	1	0.21	0.19392	0.283718995568685	SH3BP1
GO:0010717	regulation of epithelial to mesenchymal ...	96	1	0.21	0.19392	0.283718995568685	TGFB1
GO:0014020	primary neural tube formation	96	1	0.21	0.19392	0.283718995568685	TGFB1
GO:0030316	osteoclast differentiation	96	1	0.21	0.19392	0.283718995568685	TGFB1
GO:1901655	cellular response to ketone	96	1	0.21	0.19392	0.283718995568685	TGFB1
GO:0006664	glycolipid metabolic process	97	1	0.22	0.19573	0.28573406779661	NAGA
GO:0032963	collagen metabolic process	97	1	0.22	0.19573	0.28573406779661	TGFB1
GO:1901890	positive regulation of cell junction ass...	97	1	0.22	0.19573	0.28573406779661	FMN1
GO:0006885	regulation of pH	98	1	0.22	0.19754	0.28774025	PPT1
GO:0120162	positive regulation of cold-induced ther...	98	1	0.22	0.19754	0.28774025	SYK
GO:1903509	liposaccharide metabolic process	98	1	0.22	0.19754	0.28774025	NAGA
Only DCGs with negative slopes
GO.ID	Term	Annotated	Significant	Expected	p-value	adj. p-value (fdr)	Gene name
GO:0051656	establishment of organelle localization	425	2	0.06	0.00078	0.0370171428571429	NEFH,ADGRE2
GO:0045110	intermediate filament bundle assembly	8	1	0	0.00105	0.0370171428571429	NEFH
GO:0060052	neurofilament cytoskeleton organization	10	1	0	0.00131	0.0370171428571429	NEFH
GO:1902513	regulation of organelle transport along ...	10	1	0	0.00131	0.0370171428571429	NEFH
GO:0051640	organelle localization	564	2	0.07	0.00137	0.0370171428571429	NEFH,ADGRE2
GO:0048934	peripheral nervous system neuron differe...	12	1	0	0.00158	0.0370171428571429	NEFH
GO:0048935	peripheral nervous system neuron develop...	12	1	0	0.00158	0.0370171428571429	NEFH
GO:0099188	postsynaptic cytoskeleton organization	16	1	0	0.00210	0.04305	NEFH
GO:0060341	regulation of cellular localization	816	2	0.11	0.00288	0.05248	NEFH,ADGRE2
GO:0099170	postsynaptic modulation of chemical syna...	26	1	0	0.00342	0.0556233333333333	NEFH
GO:0043304	regulation of mast cell degranulation	29	1	0	0.00381	0.0556233333333333	ADGRE2
GO:0033006	regulation of mast cell activation invol...	31	1	0	0.00407	0.0556233333333333	ADGRE2
GO:0045109	intermediate filament organization	36	1	0	0.00473	0.0587418181818182	NEFH
GO:0033003	regulation of mast cell activation	42	1	0.01	0.00552	0.0587418181818182	ADGRE2
GO:0043300	regulation of leukocyte degranulation	47	1	0.01	0.00617	0.0587418181818182	ADGRE2
GO:0060632	regulation of microtubule-based movement	50	1	0.01	0.00657	0.0587418181818182	NEFH
GO:0043303	mast cell degranulation	52	1	0.01	0.00683	0.0587418181818182	ADGRE2
GO:0002279	mast cell activation involved in immune ...	54	1	0.01	0.00709	0.0587418181818182	ADGRE2
GO:0002448	mast cell mediated immunity	55	1	0.01	0.00722	0.0587418181818182	ADGRE2
GO:0002886	regulation of myeloid leukocyte mediated...	58	1	0.01	0.00761	0.0587418181818182	ADGRE2
GO:0045104	intermediate filament cytoskeleton organ...	59	1	0.01	0.00775	0.0587418181818182	NEFH
GO:0045103	intermediate filament-based process	60	1	0.01	0.00788	0.0587418181818182	NEFH
GO:0045576	mast cell activation	67	1	0.01	0.00879	0.0626765217391304	ADGRE2
GO:0007422	peripheral nervous system development	73	1	0.01	0.00958	0.0654633333333333	NEFH
GO:0043299	leukocyte degranulation	79	1	0.01	0.01036	0.0666051612903226	ADGRE2
GO:0032418	lysosome localization	84	1	0.01	0.01102	0.0666051612903226	ADGRE2
GO:0072384	organelle transport along microtubule	88	1	0.01	0.01154	0.0666051612903226	NEFH
GO:0051049	regulation of transport	1646	2	0.22	0.01171	0.0666051612903226	NEFH,ADGRE2
GO:1990830	cellular response to leukemia inhibitory...	93	1	0.01	0.01220	0.0666051612903226	NEFH
GO:1990823	response to leukemia inhibitory factor	94	1	0.01	0.01233	0.0666051612903226	NEFH
GO:0002275	myeloid cell activation involved in immu...	96	1	0.01	0.01259	0.0666051612903226	ADGRE2
GO:0002444	myeloid leukocyte mediated immunity	109	1	0.01	0.01429	0.07323625	ADGRE2
GO:0007189	adenylate cyclase-activating G protein-c...	119	1	0.02	0.01559	0.0763966666666667	ADGRE2
GO:1903305	regulation of regulated secretory pathwa...	121	1	0.02	0.01585	0.0763966666666667	ADGRE2
GO:0006928	movement of cell or subcellular componen...	1959	2	0.26	0.01659	0.0763966666666667	NEFH,ADGRE2
GO:0071621	granulocyte chemotaxis	128	1	0.02	0.01677	0.0763966666666667	ADGRE2
GO:0097530	granulocyte migration	152	1	0.02	0.01989	0.0881610810810811	ADGRE2
GO:0051649	establishment of localization in cell	2208	2	0.29	0.02108	0.0909768421052632	NEFH,ADGRE2
GO:0010970	transport along microtubule	170	1	0.02	0.02224	0.0935220512820513	NEFH
GO:0017157	regulation of exocytosis	182	1	0.02	0.02380	0.09758	ADGRE2
GO:0099173	postsynapse organization	188	1	0.02	0.02458	0.09832	NEFH
GO:0007188	adenylate cyclase-modulating G protein-c...	198	1	0.03	0.02587	0.1005976	ADGRE2
GO:0030705	cytoskeleton-dependent intracellular tra...	207	1	0.03	0.02704	0.1005976	NEFH
GO:0099111	microtubule-based transport	210	1	0.03	0.02743	0.1005976	NEFH
GO:0045055	regulated exocytosis	215	1	0.03	0.02808	0.1005976	ADGRE2
GO:0030595	leukocyte chemotaxis	230	1	0.03	0.03002	0.1005976	ADGRE2
GO:0097529	myeloid leukocyte migration	230	1	0.03	0.03002	0.1005976	ADGRE2
GO:0032879	regulation of localization	2642	2	0.35	0.03018	0.1005976	NEFH,ADGRE2
GO:0002274	myeloid leukocyte activation	232	1	0.03	0.03028	0.1005976	ADGRE2
GO:0002703	regulation of leukocyte mediated immunit...	235	1	0.03	0.03067	0.1005976	ADGRE2
GO:0032886	regulation of microtubule-based process	243	1	0.03	0.03171	0.101969411764706	NEFH
GO:0002699	positive regulation of immune effector p...	252	1	0.03	0.03287	0.103666923076923	ADGRE2
GO:0070887	cellular response to chemical stimulus	2823	2	0.37	0.03446	0.106482857142857	NEFH,ADGRE2
GO:0002366	leukocyte activation involved in immune ...	275	1	0.04	0.03584	0.106482857142857	ADGRE2
GO:0051641	cellular localization	2899	2	0.38	0.03634	0.106482857142857	NEFH,ADGRE2
GO:0002263	cell activation involved in immune respo...	279	1	0.04	0.03636	0.106482857142857	ADGRE2
GO:0060326	cell chemotaxis	286	1	0.04	0.03726	0.107204210526316	ADGRE2
GO:0032386	regulation of intracellular transport	329	1	0.04	0.04281	0.120414915254237	NEFH
GO:0006887	exocytosis	333	1	0.04	0.04332	0.120414915254237	ADGRE2
GO:0002443	leukocyte mediated immunity	370	1	0.05	0.04807	0.131391333333333	ADGRE2
GO:0050900	leukocyte migration	380	1	0.05	0.04936	0.131914193548387	ADGRE2
GO:0007018	microtubule-based movement	384	1	0.05	0.04987	0.131914193548387	NEFH
GO:0007409	axonogenesis	407	1	0.05	0.05282	0.137499682539683	NEFH
GO:0002697	regulation of immune effector process	417	1	0.05	0.05410	0.13863125	ADGRE2
GO:0050804	modulation of chemical synaptic transmis...	443	1	0.06	0.05742	0.14300303030303	NEFH
GO:0099177	regulation of trans-synaptic signaling	444	1	0.06	0.05755	0.14300303030303	NEFH
GO:0050808	synapse organization	454	1	0.06	0.05882	0.14309	NEFH
GO:0061564	axon development	458	1	0.06	0.05933	0.14309	NEFH
GO:0042221	response to chemical	3738	2	0.49	0.06042	0.143606956521739	NEFH,ADGRE2
GO:0060627	regulation of vesicle-mediated transport	504	1	0.07	0.06519	0.152730857142857	ADGRE2
GO:1903530	regulation of secretion by cell	515	1	0.07	0.06659	0.153813521126761	ADGRE2
GO:0048667	cell morphogenesis involved in neuron di...	524	1	0.07	0.06773	0.154273888888889	NEFH
GO:0030031	cell projection assembly	550	1	0.07	0.07103	0.157	NEFH
GO:0002694	regulation of leukocyte activation	560	1	0.07	0.07230	0.157	ADGRE2
GO:0051046	regulation of secretion	561	1	0.07	0.07243	0.157	ADGRE2
GO:0006935	chemotaxis	572	1	0.08	0.07382	0.157	ADGRE2
GO:0042330	taxis	577	1	0.08	0.07445	0.157	ADGRE2
GO:0048812	neuron projection morphogenesis	587	1	0.08	0.07572	0.157	NEFH
GO:0006810	transport	4190	2	0.55	0.07591	0.157	NEFH,ADGRE2
GO:0120039	plasma membrane bounded cell projection ...	602	1	0.08	0.07761	0.157	NEFH
GO:0048858	cell projection morphogenesis	607	1	0.08	0.07825	0.157	NEFH
GO:0050865	regulation of cell activation	609	1	0.08	0.07850	0.157	ADGRE2
GO:0000226	microtubule cytoskeleton organization	617	1	0.08	0.07951	0.157104096385542	NEFH
GO:0032990	cell part morphogenesis	627	1	0.08	0.08077	0.157652235294118	NEFH
GO:0051234	establishment of localization	4347	2	0.57	0.08171	0.157652235294118	NEFH,ADGRE2
GO:0007268	chemical synaptic transmission	654	1	0.09	0.08417	0.158278636363636	NEFH
GO:0098916	anterograde trans-synaptic signaling	654	1	0.09	0.08417	0.158278636363636	NEFH
GO:0099537	trans-synaptic signaling	660	1	0.09	0.08493	0.158278636363636	NEFH
GO:0000904	cell morphogenesis involved in different...	677	1	0.09	0.08706	0.160027555555556	NEFH
GO:0099536	synaptic signaling	683	1	0.09	0.08782	0.160027555555556	NEFH
GO:0050776	regulation of immune response	693	1	0.09	0.08907	0.160521758241758	ADGRE2
GO:0034330	cell junction organization	710	1	0.09	0.09121	0.162591739130435	NEFH
GO:0032989	cellular component morphogenesis	724	1	0.1	0.09296	0.16372085106383	NEFH
GO:0006954	inflammatory response	731	1	0.1	0.09384	0.16372085106383	ADGRE2
GO:0032940	secretion by cell	759	1	0.1	0.09734	0.164786530612245	ADGRE2
GO:0071345	cellular response to cytokine stimulus	764	1	0.1	0.09797	0.164786530612245	NEFH
GO:0007186	G protein-coupled receptor signaling pat...	767	1	0.1	0.09834	0.164786530612245	ADGRE2
GO:0097435	supramolecular fiber organization	768	1	0.1	0.09847	0.164786530612245	NEFH
GO:0002252	immune effector process	802	1	0.11	0.10271	0.170145858585859	ADGRE2
GO:0140352	export from cell	813	1	0.11	0.10408	0.1706912	ADGRE2
GO:0002684	positive regulation of immune system pro...	849	1	0.11	0.10855	0.175142352941176	ADGRE2
GO:0034097	response to cytokine	852	1	0.11	0.10893	0.175142352941176	NEFH
GO:0046903	secretion	873	1	0.11	0.11153	0.177581747572816	ADGRE2
GO:0007017	microtubule-based process	882	1	0.12	0.11265	0.177640384615385	NEFH
GO:0045321	leukocyte activation	895	1	0.12	0.11426	0.178463238095238	ADGRE2
GO:0031175	neuron projection development	909	1	0.12	0.11599	0.179456226415094	NEFH
GO:0000902	cell morphogenesis	958	1	0.13	0.12204	0.187051962616822	NEFH
GO:0023052	signaling	5422	2	0.71	0.12713	0.193049259259259	NEFH,ADGRE2
GO:0051270	regulation of cellular component movemen...	1010	1	0.13	0.12843	0.193192	NEFH
GO:0007154	cell communication	5474	2	0.72	0.12958	0.193192	NEFH,ADGRE2
GO:0001775	cell activation	1030	1	0.14	0.13089	0.193387027027027	ADGRE2
GO:0048666	neuron development	1040	1	0.14	0.13211	0.193446785714286	NEFH
GO:0051179	localization	5770	2	0.76	0.14397	0.208947610619469	NEFH,ADGRE2
GO:0030182	neuron differentiation	1270	1	0.17	0.16007	0.230276140350877	NEFH
GO:0002682	regulation of immune system process	1334	1	0.18	0.16777	0.239254608695652	ADGRE2
GO:0016477	cell migration	1386	1	0.18	0.17399	0.240152459016393	ADGRE2
GO:0007010	cytoskeleton organization	1405	1	0.18	0.17626	0.240152459016393	NEFH
GO:0007155	cell adhesion	1411	1	0.19	0.17698	0.240152459016393	ADGRE2
GO:0022610	biological adhesion	1417	1	0.19	0.17770	0.240152459016393	ADGRE2
GO:0051716	cellular response to stimulus	6420	2	0.84	0.17824	0.240152459016393	NEFH,ADGRE2
GO:0048699	generation of neurons	1425	1	0.19	0.17865	0.240152459016393	NEFH
GO:0120036	plasma membrane bounded cell projection ...	1425	1	0.19	0.17865	0.240152459016393	NEFH
GO:0030030	cell projection organization	1462	1	0.19	0.18305	0.243201587301587	NEFH
GO:0006955	immune response	1473	1	0.19	0.18436	0.243201587301587	ADGRE2
GO:0006952	defense response	1487	1	0.2	0.18602	0.243201587301587	ADGRE2
GO:0016192	vesicle-mediated transport	1494	1	0.2	0.18685	0.243201587301587	ADGRE2
GO:0007267	cell-cell signaling	1529	1	0.2	0.19100	0.243338153846154	NEFH
GO:0046907	intracellular transport	1534	1	0.2	0.19159	0.243338153846154	NEFH
GO:0048870	cell motility	1543	1	0.2	0.19266	0.243338153846154	ADGRE2
GO:0051674	localization of cell	1545	1	0.2	0.19289	0.243338153846154	ADGRE2
GO:0022008	neurogenesis	1558	1	0.2	0.19443	0.243408549618321	NEFH

### Sheet: Adipose Tissue - M15
Enrichment was done two times: for only the subset of DEGs/DCGs/DECGs with positive slopes, and for only the subset of DEGs/DCGs/DECGs with negative slopes.
The enrichment results for the negative DEGs/DCGs/DECGs are further below in this tab.
Pathways shown have enrichment FDR (classic) up to 0.2.
Only DCGs with positive slopes
GO.ID	Term	Annotated	Significant	Expected	p-value	adj. p-value (fdr)	Gene name
GO:0016071	mRNA metabolic process	701	6	0.92	0.00021	0.12196875	SFPQ,SMNDC1,YTHDF1,SRSF10,YTHDF2,CWC25
GO:0045948	positive regulation of translational ini...	24	2	0.03	0.00045	0.12196875	YTHDF1,YTHDF2
GO:0000375	RNA splicing, via transesterification re...	294	4	0.39	0.00052	0.12196875	SFPQ,SMNDC1,SRSF10,CWC25
GO:0060479	lung cell differentiation	27	2	0.04	0.00057	0.12196875	KRAS,CTNNB1
GO:0060487	lung epithelial cell differentiation	27	2	0.04	0.00057	0.12196875	KRAS,CTNNB1
GO:0060441	epithelial tube branching involved in lu...	29	2	0.04	0.00065	0.12196875	KRAS,CTNNB1
GO:0030856	regulation of epithelial cell differenti...	138	3	0.18	0.00074	0.12196875	KRAS,CTNNB1,MAFG
GO:0034063	stress granule assembly	31	2	0.04	0.00075	0.12196875	YTHDF1,YTHDF2
GO:0061157	mRNA destabilization	36	2	0.05	0.00101	0.123440119047619	YTHDF1,YTHDF2
GO:1902175	regulation of oxidative stress-induced i...	38	2	0.05	0.00112	0.123440119047619	SFPQ,CTNNB1
GO:0050779	RNA destabilization	39	2	0.05	0.00118	0.123440119047619	YTHDF1,YTHDF2
GO:0060428	lung epithelium development	41	2	0.05	0.00131	0.123440119047619	KRAS,CTNNB1
GO:2000113	negative regulation of cellular macromol...	1402	7	1.84	0.00147	0.123440119047619	SFPQ,ZNF614,YTHDF1,CTNNB1,ZNF131,MAFG,YTHDF2
GO:0010558	negative regulation of macromolecule bio...	1411	7	1.86	0.00153	0.123440119047619	SFPQ,ZNF614,YTHDF1,CTNNB1,ZNF131,MAFG,YTHDF2
GO:0030857	negative regulation of epithelial cell d...	46	2	0.06	0.00164	0.123440119047619	KRAS,CTNNB1
GO:1903201	regulation of oxidative stress-induced c...	46	2	0.06	0.00164	0.123440119047619	SFPQ,CTNNB1
GO:0031327	negative regulation of cellular biosynth...	1469	7	1.93	0.00194	0.123440119047619	SFPQ,ZNF614,YTHDF1,CTNNB1,ZNF131,MAFG,YTHDF2
GO:0060425	lung morphogenesis	50	2	0.07	0.00194	0.123440119047619	KRAS,CTNNB1
GO:0048599	oocyte development	51	2	0.07	0.00202	0.123440119047619	CTNNB1,YTHDF2
GO:0008380	RNA splicing	430	4	0.57	0.00213	0.123440119047619	SFPQ,SMNDC1,SRSF10,CWC25
GO:0009890	negative regulation of biosynthetic proc...	1497	7	1.97	0.00216	0.123440119047619	SFPQ,ZNF614,YTHDF1,CTNNB1,ZNF131,MAFG,YTHDF2
GO:0009994	oocyte differentiation	54	2	0.07	0.00226	0.123440119047619	CTNNB1,YTHDF2
GO:0008631	intrinsic apoptotic signaling pathway in...	55	2	0.07	0.00234	0.123440119047619	SFPQ,CTNNB1
GO:0061014	positive regulation of mRNA catabolic pr...	55	2	0.07	0.00234	0.123440119047619	YTHDF1,YTHDF2
GO:0009913	epidermal cell differentiation	211	3	0.28	0.00252	0.123440119047619	PIP5K1A,CTNNB1,MAFG
GO:0010605	negative regulation of macromolecule met...	2523	9	3.32	0.00273	0.123440119047619	ELF4,SFPQ,ZNF614,YTHDF1,CTNNB1,ZNF131,SRSF10,MAFG,YTHDF2
GO:0006397	mRNA processing	461	4	0.61	0.00275	0.123440119047619	SFPQ,SMNDC1,SRSF10,CWC25
GO:0036473	cell death in response to oxidative stre...	64	2	0.08	0.00316	0.123440119047619	SFPQ,CTNNB1
GO:1900407	regulation of cellular response to oxida...	64	2	0.08	0.00316	0.123440119047619	SFPQ,CTNNB1
GO:0051172	negative regulation of nitrogen compound...	2132	8	2.8	0.00385	0.123440119047619	SFPQ,ZNF614,YTHDF1,CTNNB1,ZNF131,SRSF10,MAFG,YTHDF2
GO:0051254	positive regulation of RNA metabolic pro...	1661	7	2.18	0.00393	0.123440119047619	ELF4,SFPQ,YTHDF1,CTNNB1,ZNF131,MAFG,YTHDF2
GO:1902882	regulation of response to oxidative stre...	73	2	0.1	0.00408	0.123440119047619	SFPQ,CTNNB1
GO:1903311	regulation of mRNA metabolic process	251	3	0.33	0.00412	0.123440119047619	YTHDF1,SRSF10,YTHDF2
GO:1901216	positive regulation of neuron death	74	2	0.1	0.00419	0.123440119047619	TP53BP2,CTNNB1
GO:0006446	regulation of translational initiation	75	2	0.1	0.00431	0.123440119047619	YTHDF1,YTHDF2
GO:0009892	negative regulation of metabolic process	2733	9	3.59	0.00480	0.123440119047619	ELF4,SFPQ,ZNF614,YTHDF1,CTNNB1,ZNF131,SRSF10,MAFG,YTHDF2
GO:1901214	regulation of neuron death	268	3	0.35	0.00494	0.123440119047619	KRAS,TP53BP2,CTNNB1
GO:0000122	negative regulation of transcription by ...	892	5	1.17	0.00509	0.123440119047619	SFPQ,ZNF614,CTNNB1,ZNF131,MAFG
GO:0010629	negative regulation of gene expression	899	5	1.18	0.00526	0.123440119047619	ELF4,YTHDF1,CTNNB1,SRSF10,YTHDF2
GO:0051253	negative regulation of RNA metabolic pro...	1313	6	1.73	0.00551	0.123440119047619	SFPQ,ZNF614,CTNNB1,ZNF131,SRSF10,MAFG
GO:1903313	positive regulation of mRNA metabolic pr...	86	2	0.11	0.00562	0.123440119047619	YTHDF1,YTHDF2
GO:0006396	RNA processing	918	5	1.21	0.00574	0.123440119047619	SFPQ,SMNDC1,SRSF10,YTHDF2,CWC25
GO:0018022	peptidyl-lysine methylation	87	2	0.11	0.00575	0.123440119047619	VCPKMT,CTNNB1
GO:0031324	negative regulation of cellular metaboli...	2287	8	3.01	0.00599	0.123440119047619	SFPQ,ZNF614,YTHDF1,CTNNB1,ZNF131,SRSF10,MAFG,YTHDF2
GO:0010557	positive regulation of macromolecule bio...	1792	7	2.36	0.00602	0.123440119047619	ELF4,SFPQ,YTHDF1,CTNNB1,ZNF131,MAFG,YTHDF2
GO:0014013	regulation of gliogenesis	90	2	0.12	0.00614	0.123440119047619	KRAS,CTNNB1
GO:0048477	oogenesis	90	2	0.12	0.00614	0.123440119047619	CTNNB1,YTHDF2
GO:0000377	RNA splicing, via transesterification re...	290	3	0.38	0.00615	0.123440119047619	SFPQ,SRSF10,CWC25
GO:0000398	mRNA splicing, via spliceosome	290	3	0.38	0.00615	0.123440119047619	SFPQ,SRSF10,CWC25
GO:0036022	limb joint morphogenesis	5	1	0.01	0.00656	0.123440119047619	CTNNB1
GO:0042640	anagen	5	1	0.01	0.00656	0.123440119047619	CTNNB1
GO:0044339	canonical Wnt signaling pathway involved...	5	1	0.01	0.00656	0.123440119047619	CTNNB1
GO:0044340	canonical Wnt signaling pathway involved...	5	1	0.01	0.00656	0.123440119047619	CTNNB1
GO:0048664	neuron fate determination	5	1	0.01	0.00656	0.123440119047619	CTNNB1
GO:0051884	regulation of timing of anagen	5	1	0.01	0.00656	0.123440119047619	CTNNB1
GO:0060232	delamination	5	1	0.01	0.00656	0.123440119047619	YTHDF2
GO:0060916	mesenchymal cell proliferation involved ...	5	1	0.01	0.00656	0.123440119047619	CTNNB1
GO:0061197	fungiform papilla morphogenesis	5	1	0.01	0.00656	0.123440119047619	CTNNB1
GO:0061550	cranial ganglion development	5	1	0.01	0.00656	0.123440119047619	CTNNB1
GO:0071681	cellular response to indole-3-methanol	5	1	0.01	0.00656	0.123440119047619	CTNNB1
GO:0090425	acinar cell differentiation	5	1	0.01	0.00656	0.123440119047619	CTNNB1
GO:1902730	positive regulation of proteoglycan bios...	5	1	0.01	0.00656	0.123440119047619	CTNNB1
GO:1904690	positive regulation of cytoplasmic trans...	5	1	0.01	0.00656	0.123440119047619	YTHDF2
GO:1904798	positive regulation of core promoter bin...	5	1	0.01	0.00656	0.123440119047619	CTNNB1
GO:0097193	intrinsic apoptotic signaling pathway	304	3	0.4	0.00701	0.123440119047619	SFPQ,TP53BP2,CTNNB1
GO:0045935	positive regulation of nucleobase-contai...	1843	7	2.42	0.00703	0.123440119047619	ELF4,SFPQ,YTHDF1,CTNNB1,ZNF131,MAFG,YTHDF2
GO:0070997	neuron death	310	3	0.41	0.00740	0.123440119047619	KRAS,TP53BP2,CTNNB1
GO:0016070	RNA metabolic process	4122	11	5.42	0.00765	0.123440119047619	ELF4,SFPQ,SMNDC1,ZNF614,YTHDF1,CTNNB1,ZNF131,SRSF10,MAFG,YTHDF2,CWC25
GO:0045934	negative regulation of nucleobase-contai...	1412	6	1.86	0.00786	0.123440119047619	SFPQ,ZNF614,CTNNB1,ZNF131,SRSF10,MAFG
GO:0003339	regulation of mesenchymal to epithelial ...	6	1	0.01	0.00787	0.123440119047619	CTNNB1
GO:0014045	establishment of endothelial blood-brain...	6	1	0.01	0.00787	0.123440119047619	CTNNB1
GO:0035022	positive regulation of Rac protein signa...	6	1	0.01	0.00787	0.123440119047619	KRAS
GO:0060484	lung-associated mesenchyme development	6	1	0.01	0.00787	0.123440119047619	CTNNB1
GO:0060789	hair follicle placode formation	6	1	0.01	0.00787	0.123440119047619	CTNNB1
GO:0061046	regulation of branching involved in lung...	6	1	0.01	0.00787	0.123440119047619	CTNNB1
GO:0061196	fungiform papilla development	6	1	0.01	0.00787	0.123440119047619	CTNNB1
GO:0071211	protein targeting to vacuole involved in...	6	1	0.01	0.00787	0.123440119047619	LAMP2
GO:0071680	response to indole-3-methanol	6	1	0.01	0.00787	0.123440119047619	CTNNB1
GO:1903537	meiotic cell cycle process involved in o...	6	1	0.01	0.00787	0.123440119047619	YTHDF2
GO:1904688	regulation of cytoplasmic translational ...	6	1	0.01	0.00787	0.123440119047619	YTHDF2
GO:1904796	regulation of core promoter binding	6	1	0.01	0.00787	0.123440119047619	CTNNB1
GO:1990791	dorsal root ganglion development	6	1	0.01	0.00787	0.123440119047619	CTNNB1
GO:0031328	positive regulation of cellular biosynth...	1882	7	2.48	0.00788	0.123440119047619	ELF4,SFPQ,YTHDF1,CTNNB1,ZNF131,MAFG,YTHDF2
GO:0072089	stem cell proliferation	103	2	0.14	0.00797	0.123440119047619	CTNNB1,YTHDF2
GO:0030855	epithelial cell differentiation	636	4	0.84	0.00860	0.127947969924812	KRAS,PIP5K1A,CTNNB1,MAFG
GO:0009891	positive regulation of biosynthetic proc...	1916	7	2.52	0.00869	0.127947969924812	ELF4,SFPQ,YTHDF1,CTNNB1,ZNF131,MAFG,YTHDF2
GO:0008544	epidermis development	331	3	0.44	0.00885	0.127947969924812	PIP5K1A,CTNNB1,MAFG
GO:0032119	sequestering of zinc ion	7	1	0.01	0.00917	0.127947969924812	SLC30A7
GO:0035995	detection of muscle stretch	7	1	0.01	0.00917	0.127947969924812	CTNNB1
GO:0060440	trachea formation	7	1	0.01	0.00917	0.127947969924812	CTNNB1
GO:0062111	zinc ion import into organelle	7	1	0.01	0.00917	0.127947969924812	SLC30A7
GO:1902177	positive regulation of oxidative stress-...	7	1	0.01	0.00917	0.127947969924812	SFPQ
GO:0043488	regulation of mRNA stability	114	2	0.15	0.00969	0.127947969924812	YTHDF1,YTHDF2
GO:0050767	regulation of neurogenesis	347	3	0.46	0.01007	0.127947969924812	KRAS,CTNNB1,YTHDF2
GO:0006413	translational initiation	118	2	0.16	0.01036	0.127947969924812	YTHDF1,YTHDF2
GO:0001866	NK T cell proliferation	8	1	0.01	0.01048	0.127947969924812	ELF4
GO:0033234	negative regulation of protein sumoylati...	8	1	0.01	0.01048	0.127947969924812	CTNNB1
GO:0045743	positive regulation of fibroblast growth...	8	1	0.01	0.01048	0.127947969924812	CTNNB1
GO:0048617	embryonic foregut morphogenesis	8	1	0.01	0.01048	0.127947969924812	CTNNB1
GO:0060509	type I pneumocyte differentiation	8	1	0.01	0.01048	0.127947969924812	KRAS
GO:0061549	sympathetic ganglion development	8	1	0.01	0.01048	0.127947969924812	CTNNB1
GO:0072033	renal vesicle formation	8	1	0.01	0.01048	0.127947969924812	CTNNB1
GO:0048519	negative regulation of biological proces...	4947	12	6.51	0.01048	0.127947969924812	LAMP2,ELF4,SFPQ,KRAS,ZNF614,TP53BP2,YTHDF1,CTNNB1,ZNF131,SRSF10,MAFG,YTHDF2
GO:0010628	positive regulation of gene expression	1067	5	1.4	0.01076	0.127947969924812	KRAS,YTHDF1,CTNNB1,MAFG,YTHDF2
GO:0001840	neural plate development	9	1	0.01	0.01178	0.127947969924812	CTNNB1
GO:0003266	regulation of secondary heart field card...	9	1	0.01	0.01178	0.127947969924812	CTNNB1
GO:0007440	foregut morphogenesis	9	1	0.01	0.01178	0.127947969924812	CTNNB1
GO:0044848	biological phase	9	1	0.01	0.01178	0.127947969924812	CTNNB1
GO:0044851	hair cycle phase	9	1	0.01	0.01178	0.127947969924812	CTNNB1
GO:0048263	determination of dorsal identity	9	1	0.01	0.01178	0.127947969924812	CTNNB1
GO:0048819	regulation of hair follicle maturation	9	1	0.01	0.01178	0.127947969924812	CTNNB1
GO:0060768	regulation of epithelial cell proliferat...	9	1	0.01	0.01178	0.127947969924812	CTNNB1
GO:0090522	vesicle tethering involved in exocytosis	9	1	0.01	0.01178	0.127947969924812	EXOC8
GO:1900119	positive regulation of execution phase o...	9	1	0.01	0.01178	0.127947969924812	TP53BP2
GO:1902667	regulation of axon guidance	9	1	0.01	0.01178	0.127947969924812	YTHDF1
GO:0043487	regulation of RNA stability	127	2	0.17	0.01192	0.127947969924812	YTHDF1,YTHDF2
GO:0045727	positive regulation of translation	129	2	0.17	0.01228	0.127947969924812	YTHDF1,YTHDF2
GO:0006479	protein methylation	130	2	0.17	0.01246	0.127947969924812	VCPKMT,CTNNB1
GO:0008213	protein alkylation	130	2	0.17	0.01246	0.127947969924812	VCPKMT,CTNNB1
GO:0002084	protein depalmitoylation	10	1	0.01	0.01308	0.127947969924812	ABHD13
GO:0003263	cardioblast proliferation	10	1	0.01	0.01308	0.127947969924812	CTNNB1
GO:0003264	regulation of cardioblast proliferation	10	1	0.01	0.01308	0.127947969924812	CTNNB1
GO:0003306	Wnt signaling pathway involved in heart ...	10	1	0.01	0.01308	0.127947969924812	CTNNB1
GO:0009950	dorsal/ventral axis specification	10	1	0.01	0.01308	0.127947969924812	CTNNB1
GO:0021781	glial cell fate commitment	10	1	0.01	0.01308	0.127947969924812	CTNNB1
GO:0035112	genitalia morphogenesis	10	1	0.01	0.01308	0.127947969924812	CTNNB1
GO:0042754	negative regulation of circadian rhythm	10	1	0.01	0.01308	0.127947969924812	SFPQ
GO:0043587	tongue morphogenesis	10	1	0.01	0.01308	0.127947969924812	CTNNB1
GO:0045603	positive regulation of endothelial cell ...	10	1	0.01	0.01308	0.127947969924812	CTNNB1
GO:0048262	determination of dorsal/ventral asymmetr...	10	1	0.01	0.01308	0.127947969924812	CTNNB1
GO:0060272	embryonic skeletal joint morphogenesis	10	1	0.01	0.01308	0.127947969924812	CTNNB1
GO:0060439	trachea morphogenesis	10	1	0.01	0.01308	0.127947969924812	CTNNB1
GO:0060767	epithelial cell proliferation involved i...	10	1	0.01	0.01308	0.127947969924812	CTNNB1
GO:0007292	female gamete generation	136	2	0.18	0.01358	0.130827832167832	CTNNB1,YTHDF2
GO:0007612	learning	140	2	0.18	0.01435	0.130827832167832	KRAS,YTHDF1
GO:0003337	mesenchymal to epithelial transition inv...	11	1	0.01	0.01438	0.130827832167832	CTNNB1
GO:0051132	NK T cell activation	11	1	0.01	0.01438	0.130827832167832	ELF4
GO:0060742	epithelial cell differentiation involved...	11	1	0.01	0.01438	0.130827832167832	CTNNB1
GO:0070601	centromeric sister chromatid cohesion	11	1	0.01	0.01438	0.130827832167832	CTNNB1
GO:0072182	regulation of nephron tubule epithelial ...	11	1	0.01	0.01438	0.130827832167832	CTNNB1
GO:0072497	mesenchymal stem cell differentiation	11	1	0.01	0.01438	0.130827832167832	CTNNB1
GO:0098734	macromolecule depalmitoylation	11	1	0.01	0.01438	0.130827832167832	ABHD13
GO:1904953	Wnt signaling pathway involved in midbra...	11	1	0.01	0.01438	0.130827832167832	CTNNB1
GO:0045944	positive regulation of transcription by ...	1150	5	1.51	0.01459	0.131816597222222	ELF4,SFPQ,CTNNB1,ZNF131,MAFG
GO:0017148	negative regulation of translation	142	2	0.19	0.01474	0.132253379310345	YTHDF1,YTHDF2
GO:0061013	regulation of mRNA catabolic process	144	2	0.19	0.01513	0.133805878787879	YTHDF1,YTHDF2
GO:0021819	layer formation in cerebral cortex	12	1	0.02	0.01568	0.133805878787879	CTNNB1
GO:0048715	negative regulation of oligodendrocyte d...	12	1	0.02	0.01568	0.133805878787879	CTNNB1
GO:1903204	negative regulation of oxidative stress-...	12	1	0.02	0.01568	0.133805878787879	CTNNB1
GO:1903209	positive regulation of oxidative stress-...	12	1	0.02	0.01568	0.133805878787879	SFPQ
GO:1903377	negative regulation of oxidative stress-...	12	1	0.02	0.01568	0.133805878787879	CTNNB1
GO:2000288	positive regulation of myoblast prolifer...	12	1	0.02	0.01568	0.133805878787879	CTNNB1
GO:0048754	branching morphogenesis of an epithelial...	148	2	0.19	0.01594	0.133805878787879	KRAS,CTNNB1
GO:0048523	negative regulation of cellular process	4525	11	5.95	0.01605	0.133805878787879	LAMP2,SFPQ,KRAS,ZNF614,TP53BP2,YTHDF1,CTNNB1,ZNF131,SRSF10,MAFG,YTHDF2
GO:0043524	negative regulation of neuron apoptotic ...	150	2	0.2	0.01635	0.133805878787879	KRAS,CTNNB1
GO:0051960	regulation of nervous system development	418	3	0.55	0.01661	0.133805878787879	KRAS,CTNNB1,YTHDF2
GO:0001711	endodermal cell fate commitment	13	1	0.02	0.01697	0.133805878787879	CTNNB1
GO:0001787	natural killer cell proliferation	13	1	0.02	0.01697	0.133805878787879	ELF4
GO:0034333	adherens junction assembly	13	1	0.02	0.01697	0.133805878787879	CTNNB1
GO:0051238	sequestering of metal ion	13	1	0.02	0.01697	0.133805878787879	SLC30A7
GO:0060788	ectodermal placode formation	13	1	0.02	0.01697	0.133805878787879	CTNNB1
GO:0071697	ectodermal placode morphogenesis	13	1	0.02	0.01697	0.133805878787879	CTNNB1
GO:0072160	nephron tubule epithelial cell different...	13	1	0.02	0.01697	0.133805878787879	CTNNB1
GO:0072283	metanephric renal vesicle morphogenesis	13	1	0.02	0.01697	0.133805878787879	CTNNB1
GO:1900226	negative regulation of NLRP3 inflammasom...	13	1	0.02	0.01697	0.133805878787879	LAMP2
GO:0034250	positive regulation of cellular amide me...	154	2	0.2	0.01718	0.134645662650602	YTHDF1,YTHDF2
GO:0007519	skeletal muscle tissue development	155	2	0.2	0.01739	0.135475389221557	KRAS,CTNNB1
GO:0090304	nucleic acid metabolic process	4593	11	6.04	0.01800	0.136530229885057	ELF4,SFPQ,SMNDC1,ZNF614,YTHDF1,CTNNB1,ZNF131,SRSF10,MAFG,YTHDF2,CWC25
GO:0045892	negative regulation of transcription, DN...	1212	5	1.59	0.01800	0.136530229885057	SFPQ,ZNF614,CTNNB1,ZNF131,MAFG
GO:1903507	negative regulation of nucleic acid-temp...	1213	5	1.6	0.01806	0.136530229885057	SFPQ,ZNF614,CTNNB1,ZNF131,MAFG
GO:1902679	negative regulation of RNA biosynthetic ...	1215	5	1.6	0.01818	0.136530229885057	SFPQ,ZNF614,CTNNB1,ZNF131,MAFG
GO:0051252	regulation of RNA metabolic process	3337	9	4.39	0.01823	0.136530229885057	ELF4,SFPQ,ZNF614,YTHDF1,CTNNB1,ZNF131,SRSF10,MAFG,YTHDF2
GO:0071696	ectodermal placode development	14	1	0.02	0.01826	0.136530229885057	CTNNB1
GO:0072498	embryonic skeletal joint development	14	1	0.02	0.01826	0.136530229885057	CTNNB1
GO:0034249	negative regulation of cellular amide me...	164	2	0.22	0.01934	0.138028841201717	YTHDF1,YTHDF2
GO:0010457	centriole-centriole cohesion	15	1	0.02	0.01956	0.138028841201717	CTNNB1
GO:0048820	hair follicle maturation	15	1	0.02	0.01956	0.138028841201717	CTNNB1
GO:0051571	positive regulation of histone H3-K4 met...	15	1	0.02	0.01956	0.138028841201717	CTNNB1
GO:0060572	morphogenesis of an epithelial bud	15	1	0.02	0.01956	0.138028841201717	CTNNB1
GO:0061548	ganglion development	15	1	0.02	0.01956	0.138028841201717	CTNNB1
GO:0061684	chaperone-mediated autophagy	15	1	0.02	0.01956	0.138028841201717	LAMP2
GO:2000291	regulation of myoblast proliferation	15	1	0.02	0.01956	0.138028841201717	CTNNB1
GO:2000696	regulation of epithelial cell differenti...	15	1	0.02	0.01956	0.138028841201717	CTNNB1
GO:0060538	skeletal muscle organ development	167	2	0.22	0.02001	0.138028841201717	KRAS,CTNNB1
GO:0000244	spliceosomal tri-snRNP complex assembly	16	1	0.02	0.02085	0.138028841201717	SRSF10
GO:0048643	positive regulation of skeletal muscle t...	16	1	0.02	0.02085	0.138028841201717	CTNNB1
GO:0072077	renal vesicle morphogenesis	16	1	0.02	0.02085	0.138028841201717	CTNNB1
GO:1900117	regulation of execution phase of apoptos...	16	1	0.02	0.02085	0.138028841201717	TP53BP2
GO:1904948	midbrain dopaminergic neuron differentia...	16	1	0.02	0.02085	0.138028841201717	CTNNB1
GO:2000232	regulation of rRNA processing	16	1	0.02	0.02085	0.138028841201717	YTHDF2
GO:0048469	cell maturation	171	2	0.22	0.02092	0.138028841201717	CTNNB1,YTHDF2
GO:0051173	positive regulation of nitrogen compound...	2827	8	3.72	0.02125	0.138028841201717	ELF4,SFPQ,KRAS,YTHDF1,CTNNB1,ZNF131,MAFG,YTHDF2
GO:0030324	lung development	176	2	0.23	0.02208	0.138028841201717	KRAS,CTNNB1
GO:2001242	regulation of intrinsic apoptotic signal...	176	2	0.23	0.02208	0.138028841201717	SFPQ,CTNNB1
GO:0007063	regulation of sister chromatid cohesion	17	1	0.02	0.02214	0.138028841201717	CTNNB1
GO:0021854	hypothalamus development	17	1	0.02	0.02214	0.138028841201717	CTNNB1
GO:0042159	lipoprotein catabolic process	17	1	0.02	0.02214	0.138028841201717	ABHD13
GO:0051569	regulation of histone H3-K4 methylation	17	1	0.02	0.02214	0.138028841201717	CTNNB1
GO:0060438	trachea development	17	1	0.02	0.02214	0.138028841201717	CTNNB1
GO:0072087	renal vesicle development	17	1	0.02	0.02214	0.138028841201717	CTNNB1
GO:0097091	synaptic vesicle clustering	17	1	0.02	0.02214	0.138028841201717	CTNNB1
GO:1902036	regulation of hematopoietic stem cell di...	17	1	0.02	0.02214	0.138028841201717	YTHDF2
GO:1903203	regulation of oxidative stress-induced n...	17	1	0.02	0.02214	0.138028841201717	CTNNB1
GO:1903376	regulation of oxidative stress-induced n...	17	1	0.02	0.02214	0.138028841201717	CTNNB1
GO:1990403	embryonic brain development	17	1	0.02	0.02214	0.138028841201717	CTNNB1
GO:2000767	positive regulation of cytoplasmic trans...	17	1	0.02	0.02214	0.138028841201717	YTHDF2
GO:0061138	morphogenesis of a branching epithelium	177	2	0.23	0.02231	0.138028841201717	KRAS,CTNNB1
GO:0010467	gene expression	5413	12	7.12	0.02245	0.138028841201717	ELF4,SFPQ,SMNDC1,KRAS,ZNF614,YTHDF1,CTNNB1,ZNF131,SRSF10,MAFG,YTHDF2,CWC25
GO:0044237	cellular metabolic process	9372	17	12.33	0.02259	0.138028841201717	LAMP2,VCPKMT,ELF4,SFPQ,EXOC8,SMNDC1,KRAS,ABHD13,ZNF614,PIP5K1A,YTHDF1,CTNNB1,ZNF131,SRSF10,MAFG,YTHDF2,CWC25
GO:0051650	establishment of vesicle localization	179	2	0.24	0.02278	0.138028841201717	EXOC8,CTNNB1
GO:1901215	negative regulation of neuron death	179	2	0.24	0.02278	0.138028841201717	KRAS,CTNNB1
GO:2000241	regulation of reproductive process	179	2	0.24	0.02278	0.138028841201717	CTNNB1,YTHDF2
GO:0030323	respiratory tube development	180	2	0.24	0.02302	0.138028841201717	KRAS,CTNNB1
GO:0003159	morphogenesis of an endothelium	18	1	0.02	0.02342	0.138028841201717	CTNNB1
GO:0018023	peptidyl-lysine trimethylation	18	1	0.02	0.02342	0.138028841201717	VCPKMT
GO:0032780	negative regulation of ATPase activity	18	1	0.02	0.02342	0.138028841201717	VCPKMT
GO:0061154	endothelial tube morphogenesis	18	1	0.02	0.02342	0.138028841201717	CTNNB1
GO:0072079	nephron tubule formation	18	1	0.02	0.02342	0.138028841201717	CTNNB1
GO:2000136	regulation of cell proliferation involve...	18	1	0.02	0.02342	0.138028841201717	CTNNB1
GO:0060284	regulation of cell development	480	3	0.63	0.02390	0.138028841201717	KRAS,CTNNB1,YTHDF2
GO:0002089	lens morphogenesis in camera-type eye	19	1	0.02	0.02471	0.138028841201717	CTNNB1
GO:0007398	ectoderm development	19	1	0.02	0.02471	0.138028841201717	CTNNB1
GO:0036475	neuron death in response to oxidative st...	19	1	0.02	0.02471	0.138028841201717	CTNNB1
GO:0036480	neuron intrinsic apoptotic signaling pat...	19	1	0.02	0.02471	0.138028841201717	CTNNB1
GO:0043586	tongue development	19	1	0.02	0.02471	0.138028841201717	CTNNB1
GO:0045844	positive regulation of striated muscle t...	19	1	0.02	0.02471	0.138028841201717	CTNNB1
GO:0048485	sympathetic nervous system development	19	1	0.02	0.02471	0.138028841201717	CTNNB1
GO:0048636	positive regulation of muscle organ deve...	19	1	0.02	0.02471	0.138028841201717	CTNNB1
GO:0060231	mesenchymal to epithelial transition	19	1	0.02	0.02471	0.138028841201717	CTNNB1
GO:0060339	negative regulation of type I interferon...	19	1	0.02	0.02471	0.138028841201717	YTHDF2
GO:0060856	establishment of blood-brain barrier	19	1	0.02	0.02471	0.138028841201717	CTNNB1
GO:0061323	cell proliferation involved in heart mor...	19	1	0.02	0.02471	0.138028841201717	CTNNB1
GO:0048167	regulation of synaptic plasticity	187	2	0.25	0.02472	0.138028841201717	KRAS,YTHDF1
GO:0043065	positive regulation of apoptotic process	488	3	0.64	0.02495	0.138717735042735	SFPQ,TP53BP2,CTNNB1
GO:0060249	anatomical structure homeostasis	491	3	0.65	0.02535	0.140341914893617	LAMP2,KRAS,CTNNB1
GO:0009057	macromolecule catabolic process	1328	5	1.75	0.02578	0.140941666666667	LAMP2,ABHD13,YTHDF1,CTNNB1,YTHDF2
GO:0001763	morphogenesis of a branching structure	192	2	0.25	0.02596	0.140941666666667	KRAS,CTNNB1
GO:0060252	positive regulation of glial cell prolif...	20	1	0.03	0.02600	0.140941666666667	KRAS
GO:1901863	positive regulation of muscle tissue dev...	20	1	0.03	0.02600	0.140941666666667	CTNNB1
GO:1905146	lysosomal protein catabolic process	20	1	0.03	0.02600	0.140941666666667	LAMP2
GO:0002682	regulation of immune system process	1334	5	1.75	0.02623	0.14159846473029	SFPQ,YTHDF1,CTNNB1,ZNF131,YTHDF2
GO:0043068	positive regulation of programmed cell d...	503	3	0.66	0.02699	0.143689392712551	SFPQ,TP53BP2,CTNNB1
GO:0002577	regulation of antigen processing and pre...	21	1	0.03	0.02728	0.143689392712551	YTHDF1
GO:0035020	regulation of Rac protein signal transdu...	21	1	0.03	0.02728	0.143689392712551	KRAS
GO:0048169	regulation of long-term neuronal synapti...	21	1	0.03	0.02728	0.143689392712551	KRAS
GO:0048641	regulation of skeletal muscle tissue dev...	21	1	0.03	0.02728	0.143689392712551	CTNNB1
GO:2000679	positive regulation of transcription reg...	21	1	0.03	0.02728	0.143689392712551	CTNNB1
GO:0051648	vesicle localization	198	2	0.26	0.02748	0.144154979919679	EXOC8,CTNNB1
GO:2000112	regulation of cellular macromolecule bio...	3564	9	4.69	0.02759	0.144154979919679	ELF4,SFPQ,ZNF614,YTHDF1,CTNNB1,ZNF131,SRSF10,MAFG,YTHDF2
GO:0060541	respiratory system development	199	2	0.26	0.02774	0.14435896	KRAS,CTNNB1
GO:0032101	regulation of response to external stimu...	903	4	1.19	0.02792	0.144716812749004	ELF4,SFPQ,YTHDF1,YTHDF2
GO:0033233	regulation of protein sumoylation	22	1	0.03	0.02856	0.146285669291339	CTNNB1
GO:0045686	negative regulation of glial cell differ...	22	1	0.03	0.02856	0.146285669291339	CTNNB1
GO:0072273	metanephric nephron morphogenesis	22	1	0.03	0.02856	0.146285669291339	CTNNB1
GO:0010556	regulation of macromolecule biosynthetic...	3591	9	4.72	0.02890	0.146870703125	ELF4,SFPQ,ZNF614,YTHDF1,CTNNB1,ZNF131,SRSF10,MAFG,YTHDF2
GO:0019219	regulation of nucleobase-containing comp...	3591	9	4.72	0.02890	0.146870703125	ELF4,SFPQ,ZNF614,YTHDF1,CTNNB1,ZNF131,SRSF10,MAFG,YTHDF2
GO:0042098	T cell proliferation	204	2	0.27	0.02904	0.147007937743191	ELF4,CTNNB1
GO:0001702	gastrulation with mouth forming second	23	1	0.03	0.02984	0.147052424242424	CTNNB1
GO:0010560	positive regulation of glycoprotein bios...	23	1	0.03	0.02984	0.147052424242424	CTNNB1
GO:0030539	male genitalia development	23	1	0.03	0.02984	0.147052424242424	CTNNB1
GO:0048025	negative regulation of mRNA splicing, vi...	23	1	0.03	0.02984	0.147052424242424	SRSF10
GO:0051450	myoblast proliferation	23	1	0.03	0.02984	0.147052424242424	CTNNB1
GO:0060571	morphogenesis of an epithelial fold	23	1	0.03	0.02984	0.147052424242424	CTNNB1
GO:0072202	cell differentiation involved in metanep...	23	1	0.03	0.02984	0.147052424242424	CTNNB1
GO:0031325	positive regulation of cellular metaboli...	3012	8	3.96	0.03038	0.147763211678832	ELF4,SFPQ,KRAS,YTHDF1,CTNNB1,ZNF131,MAFG,YTHDF2
GO:0010942	positive regulation of cell death	528	3	0.69	0.03058	0.147763211678832	SFPQ,TP53BP2,CTNNB1
GO:0001759	organ induction	24	1	0.03	0.03112	0.147763211678832	CTNNB1
GO:0007039	protein catabolic process in the vacuole	24	1	0.03	0.03112	0.147763211678832	LAMP2
GO:0021801	cerebral cortex radial glia guided migra...	24	1	0.03	0.03112	0.147763211678832	CTNNB1
GO:0022030	telencephalon glial cell migration	24	1	0.03	0.03112	0.147763211678832	CTNNB1
GO:0031062	positive regulation of histone methylati...	24	1	0.03	0.03112	0.147763211678832	CTNNB1
GO:0032331	negative regulation of chondrocyte diffe...	24	1	0.03	0.03112	0.147763211678832	CTNNB1
GO:0032691	negative regulation of interleukin-1 bet...	24	1	0.03	0.03112	0.147763211678832	ELF4
GO:0035116	embryonic hindlimb morphogenesis	24	1	0.03	0.03112	0.147763211678832	CTNNB1
GO:0043523	regulation of neuron apoptotic process	213	2	0.28	0.03144	0.148739781818182	KRAS,CTNNB1
GO:0009605	response to external stimulus	2457	7	3.23	0.03180	0.149897826086957	LAMP2,ELF4,SFPQ,PIP5K1A,YTHDF1,CTNNB1,YTHDF2
GO:0002053	positive regulation of mesenchymal cell ...	25	1	0.03	0.03239	0.149962241992883	CTNNB1
GO:0035994	response to muscle stretch	25	1	0.03	0.03239	0.149962241992883	CTNNB1
GO:0046716	muscle cell cellular homeostasis	25	1	0.03	0.03239	0.149962241992883	LAMP2
GO:0050686	negative regulation of mRNA processing	25	1	0.03	0.03239	0.149962241992883	SRSF10
GO:1903020	positive regulation of glycoprotein meta...	25	1	0.03	0.03239	0.149962241992883	CTNNB1
GO:0050769	positive regulation of neurogenesis	218	2	0.29	0.03281	0.151368120567376	KRAS,CTNNB1
GO:0006882	cellular zinc ion homeostasis	26	1	0.03	0.03367	0.153163181818182	SLC30A7
GO:0055069	zinc ion homeostasis	26	1	0.03	0.03367	0.153163181818182	SLC30A7
GO:0071577	zinc ion transmembrane transport	26	1	0.03	0.03367	0.153163181818182	SLC30A7
GO:2000737	negative regulation of stem cell differe...	26	1	0.03	0.03367	0.153163181818182	YTHDF2
GO:0048863	stem cell differentiation	225	2	0.3	0.03477	0.15729044982699	CTNNB1,YTHDF2
GO:0006829	zinc ion transport	27	1	0.04	0.03494	0.15729044982699	SLC30A7
GO:1902176	negative regulation of oxidative stress-...	27	1	0.04	0.03494	0.15729044982699	CTNNB1
GO:0007160	cell-matrix adhesion	227	2	0.3	0.03533	0.158497689655172	PIP5K1A,CTNNB1
GO:0010001	glial cell differentiation	228	2	0.3	0.03562	0.158832182410423	KRAS,CTNNB1
GO:0071695	anatomical structure maturation	230	2	0.3	0.03619	0.158832182410423	CTNNB1,YTHDF2
GO:0002052	positive regulation of neuroblast prolif...	28	1	0.04	0.03621	0.158832182410423	CTNNB1
GO:0003156	regulation of animal organ formation	28	1	0.04	0.03621	0.158832182410423	CTNNB1
GO:0033119	negative regulation of RNA splicing	28	1	0.04	0.03621	0.158832182410423	SRSF10
GO:0060795	cell fate commitment involved in formati...	28	1	0.04	0.03621	0.158832182410423	CTNNB1
GO:0010468	regulation of gene expression	4374	10	5.75	0.03637	0.158832182410423	ELF4,SFPQ,KRAS,ZNF614,YTHDF1,CTNNB1,ZNF131,SRSF10,MAFG,YTHDF2
GO:0045088	regulation of innate immune response	231	2	0.3	0.03648	0.158832182410423	SFPQ,YTHDF2
GO:0031326	regulation of cellular biosynthetic proc...	3733	9	4.91	0.03661	0.158832182410423	ELF4,SFPQ,ZNF614,YTHDF1,CTNNB1,ZNF131,SRSF10,MAFG,YTHDF2
GO:0006402	mRNA catabolic process	233	2	0.31	0.03706	0.158832182410423	YTHDF1,YTHDF2
GO:0007610	behavior	570	3	0.75	0.03716	0.158832182410423	KRAS,YTHDF1,MAFG
GO:0003338	metanephros morphogenesis	29	1	0.04	0.03748	0.158832182410423	CTNNB1
GO:0015012	heparan sulfate proteoglycan biosyntheti...	29	1	0.04	0.03748	0.158832182410423	CTNNB1
GO:0031060	regulation of histone methylation	29	1	0.04	0.03748	0.158832182410423	CTNNB1
GO:0032692	negative regulation of interleukin-1 pro...	29	1	0.04	0.03748	0.158832182410423	ELF4
GO:0061311	cell surface receptor signaling pathway ...	29	1	0.04	0.03748	0.158832182410423	CTNNB1
GO:2000765	regulation of cytoplasmic translation	29	1	0.04	0.03748	0.158832182410423	YTHDF2
GO:0006139	nucleobase-containing compound metabolic...	5083	11	6.69	0.03831	0.159537183544304	ELF4,SFPQ,SMNDC1,ZNF614,YTHDF1,CTNNB1,ZNF131,SRSF10,MAFG,YTHDF2,CWC25
GO:0001556	oocyte maturation	30	1	0.04	0.03875	0.159537183544304	YTHDF2
GO:0001569	branching involved in blood vessel morph...	30	1	0.04	0.03875	0.159537183544304	CTNNB1
GO:0006376	mRNA splice site selection	30	1	0.04	0.03875	0.159537183544304	SRSF10
GO:0031069	hair follicle morphogenesis	30	1	0.04	0.03875	0.159537183544304	CTNNB1
GO:0035115	embryonic forelimb morphogenesis	30	1	0.04	0.03875	0.159537183544304	CTNNB1
GO:0040036	regulation of fibroblast growth factor r...	30	1	0.04	0.03875	0.159537183544304	CTNNB1
GO:0061037	negative regulation of cartilage develop...	30	1	0.04	0.03875	0.159537183544304	CTNNB1
GO:1903202	negative regulation of oxidative stress-...	30	1	0.04	0.03875	0.159537183544304	CTNNB1
GO:0031348	negative regulation of defense response	242	2	0.32	0.03970	0.162932807570978	ELF4,YTHDF2
GO:0045671	negative regulation of osteoclast differ...	31	1	0.04	0.04002	0.163257147335423	CTNNB1
GO:0009889	regulation of biosynthetic process	3789	9	4.98	0.04003	0.163257147335423	ELF4,SFPQ,ZNF614,YTHDF1,CTNNB1,ZNF131,SRSF10,MAFG,YTHDF2
GO:0097190	apoptotic signaling pathway	592	3	0.78	0.04088	0.164236330275229	SFPQ,TP53BP2,CTNNB1
GO:0006622	protein targeting to lysosome	32	1	0.04	0.04128	0.164236330275229	LAMP2
GO:0009954	proximal/distal pattern formation	32	1	0.04	0.04128	0.164236330275229	CTNNB1
GO:0010464	regulation of mesenchymal cell prolifera...	32	1	0.04	0.04128	0.164236330275229	CTNNB1
GO:0021799	cerebral cortex radially oriented cell m...	32	1	0.04	0.04128	0.164236330275229	CTNNB1
GO:0035137	hindlimb morphogenesis	32	1	0.04	0.04128	0.164236330275229	CTNNB1
GO:0048873	homeostasis of number of cells within a ...	32	1	0.04	0.04128	0.164236330275229	KRAS
GO:0099022	vesicle tethering	32	1	0.04	0.04128	0.164236330275229	EXOC8
GO:0031347	regulation of defense response	600	3	0.79	0.04228	0.166238888888889	ELF4,SFPQ,YTHDF2
GO:0007611	learning or memory	251	2	0.33	0.04242	0.166238888888889	KRAS,YTHDF1
GO:0001709	cell fate determination	33	1	0.04	0.04255	0.166238888888889	CTNNB1
GO:0051973	positive regulation of telomerase activi...	33	1	0.04	0.04255	0.166238888888889	CTNNB1
GO:0060914	heart formation	33	1	0.04	0.04255	0.166238888888889	CTNNB1
GO:0071425	hematopoietic stem cell proliferation	33	1	0.04	0.04255	0.166238888888889	YTHDF2
GO:0000578	embryonic axis specification	34	1	0.04	0.04381	0.167413137829912	CTNNB1
GO:0032212	positive regulation of telomere maintena...	34	1	0.04	0.04381	0.167413137829912	CTNNB1
GO:0045746	negative regulation of Notch signaling p...	34	1	0.04	0.04381	0.167413137829912	YTHDF2
GO:0048730	epidermis morphogenesis	34	1	0.04	0.04381	0.167413137829912	CTNNB1
GO:0060251	regulation of glial cell proliferation	34	1	0.04	0.04381	0.167413137829912	KRAS
GO:0071542	dopaminergic neuron differentiation	34	1	0.04	0.04381	0.167413137829912	CTNNB1
GO:1900225	regulation of NLRP3 inflammasome complex...	34	1	0.04	0.04381	0.167413137829912	LAMP2
GO:0010604	positive regulation of macromolecule met...	3222	8	4.24	0.04388	0.167413137829912	ELF4,SFPQ,KRAS,YTHDF1,CTNNB1,ZNF131,MAFG,YTHDF2
GO:0051402	neuron apoptotic process	257	2	0.34	0.04427	0.168407222222222	KRAS,CTNNB1
GO:0010092	specification of animal organ identity	35	1	0.05	0.04507	0.168494454022988	CTNNB1
GO:0014014	negative regulation of gliogenesis	35	1	0.05	0.04507	0.168494454022988	CTNNB1
GO:0031128	developmental induction	35	1	0.05	0.04507	0.168494454022988	CTNNB1
GO:0032228	regulation of synaptic transmission, GAB...	35	1	0.05	0.04507	0.168494454022988	KRAS
GO:0045601	regulation of endothelial cell different...	35	1	0.05	0.04507	0.168494454022988	CTNNB1
GO:1905332	positive regulation of morphogenesis of ...	35	1	0.05	0.04507	0.168494454022988	CTNNB1
GO:0007281	germ cell development	261	2	0.34	0.04551	0.168722279202279	CTNNB1,YTHDF2
GO:0051962	positive regulation of nervous system de...	261	2	0.34	0.04551	0.168722279202279	KRAS,CTNNB1
GO:0045596	negative regulation of cell differentiat...	618	3	0.81	0.04552	0.168722279202279	KRAS,CTNNB1,YTHDF2
GO:0001894	tissue homeostasis	262	2	0.34	0.04583	0.169239327731092	KRAS,CTNNB1
GO:0044546	NLRP3 inflammasome complex assembly	36	1	0.05	0.04633	0.169239327731092	LAMP2
GO:0048713	regulation of oligodendrocyte differenti...	36	1	0.05	0.04633	0.169239327731092	CTNNB1
GO:0060218	hematopoietic stem cell differentiation	36	1	0.05	0.04633	0.169239327731092	YTHDF2
GO:0110110	positive regulation of animal organ morp...	36	1	0.05	0.04633	0.169239327731092	CTNNB1
GO:0046483	heterocycle metabolic process	5222	11	6.87	0.04644	0.169239327731092	ELF4,SFPQ,SMNDC1,ZNF614,YTHDF1,CTNNB1,ZNF131,SRSF10,MAFG,YTHDF2,CWC25
GO:0002183	cytoplasmic translational initiation	37	1	0.05	0.04759	0.171984972222222	YTHDF2
GO:0016202	regulation of striated muscle tissue dev...	37	1	0.05	0.04759	0.171984972222222	CTNNB1
GO:1904358	positive regulation of telomere maintena...	37	1	0.05	0.04759	0.171984972222222	CTNNB1
GO:0045893	positive regulation of transcription, DN...	1565	5	2.06	0.04788	0.172077016574586	ELF4,SFPQ,CTNNB1,ZNF131,MAFG
GO:1903508	positive regulation of nucleic acid-temp...	1565	5	2.06	0.04788	0.172077016574586	ELF4,SFPQ,CTNNB1,ZNF131,MAFG
GO:0043414	macromolecule methylation	270	2	0.36	0.04837	0.173135803814714	VCPKMT,CTNNB1
GO:1902680	positive regulation of RNA biosynthetic ...	1571	5	2.07	0.04856	0.173135803814714	ELF4,SFPQ,CTNNB1,ZNF131,MAFG
GO:0035136	forelimb morphogenesis	38	1	0.05	0.04884	0.173135803814714	CTNNB1
GO:0048483	autonomic nervous system development	38	1	0.05	0.04884	0.173135803814714	CTNNB1
GO:0072210	metanephric nephron development	38	1	0.05	0.04884	0.173135803814714	CTNNB1
GO:0006725	cellular aromatic compound metabolic pro...	5276	11	6.94	0.04992	0.175687601078167	ELF4,SFPQ,SMNDC1,ZNF614,YTHDF1,CTNNB1,ZNF131,SRSF10,MAFG,YTHDF2,CWC25
GO:0006904	vesicle docking involved in exocytosis	39	1	0.05	0.05010	0.175687601078167	EXOC8
GO:0014002	astrocyte development	39	1	0.05	0.05010	0.175687601078167	KRAS
GO:0048634	regulation of muscle organ development	39	1	0.05	0.05010	0.175687601078167	CTNNB1
GO:0030201	heparan sulfate proteoglycan metabolic p...	40	1	0.05	0.05135	0.17682842377261	CTNNB1
GO:0048489	synaptic vesicle transport	40	1	0.05	0.05135	0.17682842377261	CTNNB1
GO:0060338	regulation of type I interferon-mediated...	40	1	0.05	0.05135	0.17682842377261	YTHDF2
GO:1901532	regulation of hematopoietic progenitor c...	40	1	0.05	0.05135	0.17682842377261	YTHDF2
GO:2000008	regulation of protein localization to ce...	40	1	0.05	0.05135	0.17682842377261	CTNNB1
GO:2000648	positive regulation of stem cell prolife...	40	1	0.05	0.05135	0.17682842377261	CTNNB1
GO:0006401	RNA catabolic process	280	2	0.37	0.05163	0.17682842377261	YTHDF1,YTHDF2
GO:0034599	cellular response to oxidative stress	281	2	0.37	0.05196	0.17682842377261	SFPQ,CTNNB1
GO:0046651	lymphocyte proliferation	281	2	0.37	0.05196	0.17682842377261	ELF4,CTNNB1
GO:0044265	cellular macromolecule catabolic process	1101	4	1.45	0.05218	0.17682842377261	LAMP2,YTHDF1,CTNNB1,YTHDF2
GO:0007268	chemical synaptic transmission	654	3	0.86	0.05237	0.17682842377261	KRAS,YTHDF1,CTNNB1
GO:0098916	anterograde trans-synaptic signaling	654	3	0.86	0.05237	0.17682842377261	KRAS,YTHDF1,CTNNB1
GO:0000387	spliceosomal snRNP assembly	41	1	0.05	0.05260	0.17682842377261	SRSF10
GO:0010559	regulation of glycoprotein biosynthetic ...	41	1	0.05	0.05260	0.17682842377261	CTNNB1
GO:1901861	regulation of muscle tissue development	41	1	0.05	0.05260	0.17682842377261	CTNNB1
GO:1902692	regulation of neuroblast proliferation	41	1	0.05	0.05260	0.17682842377261	CTNNB1
GO:0043588	skin development	284	2	0.37	0.05295	0.177381867007673	PIP5K1A,CTNNB1
GO:0060429	epithelium development	1108	4	1.46	0.05320	0.177381867007673	KRAS,PIP5K1A,CTNNB1,MAFG
GO:0032943	mononuclear cell proliferation	285	2	0.37	0.05328	0.177381867007673	ELF4,CTNNB1
GO:0006357	regulation of transcription by RNA polym...	2156	6	2.84	0.05331	0.177381867007673	ELF4,SFPQ,ZNF614,CTNNB1,ZNF131,MAFG
GO:0099537	trans-synaptic signaling	660	3	0.87	0.05356	0.177759081632653	KRAS,YTHDF1,CTNNB1
GO:0097178	ruffle assembly	42	1	0.06	0.05385	0.177814340101523	PIP5K1A
GO:1900271	regulation of long-term synaptic potenti...	42	1	0.06	0.05385	0.177814340101523	YTHDF1
GO:0044238	primary metabolic process	9174	16	12.07	0.05401	0.177891164556962	LAMP2,VCPKMT,ELF4,SFPQ,SMNDC1,KRAS,ABHD13,ZNF614,PIP5K1A,YTHDF1,CTNNB1,ZNF131,SRSF10,MAFG,YTHDF2,CWC25
GO:0050890	cognition	288	2	0.38	0.05429	0.178321144278607	KRAS,YTHDF1
GO:0010720	positive regulation of cell development	289	2	0.38	0.05462	0.178321144278607	KRAS,CTNNB1
GO:0016601	Rac protein signal transduction	43	1	0.06	0.05510	0.178321144278607	KRAS
GO:0021795	cerebral cortex cell migration	43	1	0.06	0.05510	0.178321144278607	CTNNB1
GO:0048806	genitalia development	43	1	0.06	0.05510	0.178321144278607	CTNNB1
GO:0051568	histone H3-K4 methylation	43	1	0.06	0.05510	0.178321144278607	CTNNB1
GO:0090148	membrane fission	43	1	0.06	0.05510	0.178321144278607	EXOC8
GO:0008542	visual learning	44	1	0.06	0.05634	0.180094201474201	KRAS
GO:0009948	anterior/posterior axis specification	44	1	0.06	0.05634	0.180094201474201	CTNNB1
GO:0010463	mesenchymal cell proliferation	44	1	0.06	0.05634	0.180094201474201	CTNNB1
GO:0031641	regulation of myelination	44	1	0.06	0.05634	0.180094201474201	CTNNB1
GO:0048538	thymus development	44	1	0.06	0.05634	0.180094201474201	CTNNB1
GO:0043170	macromolecule metabolic process	8385	15	11.03	0.05665	0.180641299019608	LAMP2,VCPKMT,ELF4,SFPQ,SMNDC1,KRAS,ABHD13,ZNF614,YTHDF1,CTNNB1,ZNF131,SRSF10,MAFG,YTHDF2,CWC25
GO:0000904	cell morphogenesis involved in different...	677	3	0.89	0.05700	0.181312958435208	YTHDF1,CTNNB1,YTHDF2
GO:0048546	digestive tract morphogenesis	45	1	0.06	0.05759	0.182298272506083	CTNNB1
GO:0090279	regulation of calcium ion import	45	1	0.06	0.05759	0.182298272506083	CTNNB1
GO:0018205	peptidyl-lysine modification	299	2	0.39	0.05802	0.18266785202864	VCPKMT,CTNNB1
GO:0021700	developmental maturation	299	2	0.39	0.05802	0.18266785202864	CTNNB1,YTHDF2
GO:0099536	synaptic signaling	683	3	0.9	0.05824	0.18266785202864	KRAS,YTHDF1,CTNNB1
GO:0035315	hair cell differentiation	46	1	0.06	0.05883	0.18266785202864	CTNNB1
GO:0035850	epithelial cell differentiation involved...	46	1	0.06	0.05883	0.18266785202864	CTNNB1
GO:0046633	alpha-beta T cell proliferation	46	1	0.06	0.05883	0.18266785202864	ELF4
GO:1903018	regulation of glycoprotein metabolic pro...	46	1	0.06	0.05883	0.18266785202864	CTNNB1
GO:2000677	regulation of transcription regulatory r...	46	1	0.06	0.05883	0.18266785202864	CTNNB1
GO:0006623	protein targeting to vacuole	47	1	0.06	0.06007	0.185192109004739	LAMP2
GO:0032715	negative regulation of interleukin-6 pro...	47	1	0.06	0.06007	0.185192109004739	ELF4
GO:0035987	endodermal cell differentiation	47	1	0.06	0.06007	0.185192109004739	CTNNB1
GO:0031323	regulation of cellular metabolic process	5421	11	7.13	0.06024	0.185277163120567	ELF4,SFPQ,EXOC8,KRAS,ZNF614,YTHDF1,CTNNB1,ZNF131,SRSF10,MAFG,YTHDF2
GO:0042063	gliogenesis	308	2	0.41	0.06114	0.186801662763466	KRAS,CTNNB1
GO:0031058	positive regulation of histone modificat...	48	1	0.06	0.06131	0.186801662763466	CTNNB1
GO:0048663	neuron fate commitment	48	1	0.06	0.06131	0.186801662763466	CTNNB1
GO:0051972	regulation of telomerase activity	48	1	0.06	0.06131	0.186801662763466	CTNNB1
GO:0002762	negative regulation of myeloid leukocyte...	49	1	0.06	0.06255	0.187938914549654	CTNNB1
GO:0007632	visual behavior	49	1	0.06	0.06255	0.187938914549654	KRAS
GO:0030850	prostate gland development	49	1	0.06	0.06255	0.187938914549654	CTNNB1
GO:0032968	positive regulation of transcription elo...	49	1	0.06	0.06255	0.187938914549654	CTNNB1
GO:0050982	detection of mechanical stimulus	49	1	0.06	0.06255	0.187938914549654	CTNNB1
GO:0051932	synaptic transmission, GABAergic	49	1	0.06	0.06255	0.187938914549654	KRAS
GO:0006366	transcription by RNA polymerase II	2249	6	2.96	0.06344	0.190173824884793	ELF4,SFPQ,ZNF614,CTNNB1,ZNF131,MAFG
GO:0060688	regulation of morphogenesis of a branchi...	50	1	0.07	0.06379	0.190783425287356	CTNNB1
GO:0016236	macroautophagy	318	2	0.42	0.06468	0.192420223214286	LAMP2,EXOC8
GO:0070661	leukocyte proliferation	318	2	0.42	0.06468	0.192420223214286	ELF4,CTNNB1
GO:0021545	cranial nerve development	51	1	0.07	0.06502	0.192420223214286	CTNNB1
GO:0043525	positive regulation of neuron apoptotic ...	51	1	0.07	0.06502	0.192420223214286	CTNNB1
GO:1901360	organic cyclic compound metabolic proces...	5483	11	7.21	0.06510	0.192420223214286	ELF4,SFPQ,SMNDC1,ZNF614,YTHDF1,CTNNB1,ZNF131,SRSF10,MAFG,YTHDF2,CWC25
GO:0006325	chromatin organization	717	3	0.94	0.06551	0.192420223214286	VCPKMT,SFPQ,CTNNB1
GO:0008152	metabolic process	10208	17	13.43	0.06558	0.192420223214286	LAMP2,VCPKMT,ELF4,SFPQ,EXOC8,SMNDC1,KRAS,ABHD13,ZNF614,PIP5K1A,YTHDF1,CTNNB1,ZNF131,SRSF10,MAFG,YTHDF2,CWC25
GO:0060562	epithelial tube morphogenesis	321	2	0.42	0.06576	0.192420223214286	KRAS,CTNNB1
GO:0032259	methylation	322	2	0.42	0.06612	0.192420223214286	VCPKMT,CTNNB1
GO:0030858	positive regulation of epithelial cell d...	52	1	0.07	0.06626	0.192420223214286	CTNNB1
GO:0032330	regulation of chondrocyte differentiatio...	52	1	0.07	0.06626	0.192420223214286	CTNNB1
GO:0043388	positive regulation of DNA binding	52	1	0.07	0.06626	0.192420223214286	CTNNB1
GO:0061462	protein localization to lysosome	52	1	0.07	0.06626	0.192420223214286	LAMP2
GO:0010761	fibroblast migration	53	1	0.07	0.06749	0.193401960352423	PIP5K1A
GO:0034332	adherens junction organization	53	1	0.07	0.06749	0.193401960352423	CTNNB1
GO:0045604	regulation of epidermal cell differentia...	53	1	0.07	0.06749	0.193401960352423	MAFG
GO:0046854	phosphatidylinositol phosphorylation	53	1	0.07	0.06749	0.193401960352423	PIP5K1A
GO:0061028	establishment of endothelial barrier	53	1	0.07	0.06749	0.193401960352423	CTNNB1
GO:2000179	positive regulation of neural precursor ...	53	1	0.07	0.06749	0.193401960352423	CTNNB1
GO:0009893	positive regulation of metabolic process	3509	8	4.62	0.06848	0.193936485900217	ELF4,SFPQ,KRAS,YTHDF1,CTNNB1,ZNF131,MAFG,YTHDF2
GO:0001706	endoderm formation	54	1	0.07	0.06872	0.193936485900217	CTNNB1
GO:0010718	positive regulation of epithelial to mes...	54	1	0.07	0.06872	0.193936485900217	CTNNB1
GO:0014009	glial cell proliferation	54	1	0.07	0.06872	0.193936485900217	KRAS
GO:0022029	telencephalon cell migration	54	1	0.07	0.06872	0.193936485900217	CTNNB1
GO:0031529	ruffle organization	54	1	0.07	0.06872	0.193936485900217	PIP5K1A
GO:0032210	regulation of telomere maintenance via t...	54	1	0.07	0.06872	0.193936485900217	CTNNB1
GO:0007517	muscle organ development	331	2	0.44	0.06938	0.195375281385281	KRAS,CTNNB1
GO:0048168	regulation of neuronal synaptic plastici...	55	1	0.07	0.06995	0.195709569892473	KRAS
GO:0061005	cell differentiation involved in kidney ...	55	1	0.07	0.06995	0.195709569892473	CTNNB1
GO:0097479	synaptic vesicle localization	55	1	0.07	0.06995	0.195709569892473	CTNNB1
GO:0007062	sister chromatid cohesion	56	1	0.07	0.07118	0.19703229787234	CTNNB1
GO:0008347	glial cell migration	56	1	0.07	0.07118	0.19703229787234	CTNNB1
GO:0022617	extracellular matrix disassembly	56	1	0.07	0.07118	0.19703229787234	EXOC8
GO:0042733	embryonic digit morphogenesis	56	1	0.07	0.07118	0.19703229787234	CTNNB1
GO:0097352	autophagosome maturation	56	1	0.07	0.07118	0.19703229787234	LAMP2
GO:0032270	positive regulation of cellular protein ...	1223	4	1.61	0.07161	0.197801719745223	KRAS,YTHDF1,CTNNB1,YTHDF2
GO:0021885	forebrain cell migration	57	1	0.07	0.07240	0.199138266384778	CTNNB1
GO:0032720	negative regulation of tumor necrosis fa...	57	1	0.07	0.07240	0.199138266384778	ELF4
GO:0002831	regulation of response to biotic stimulu...	340	2	0.45	0.07271	0.199148863157895	SFPQ,YTHDF2
GO:0062197	cellular response to chemical stress	340	2	0.45	0.07271	0.199148863157895	SFPQ,CTNNB1
GO:0031589	cell-substrate adhesion	341	2	0.45	0.07308	0.199741764705882	PIP5K1A,CTNNB1
GO:0006915	apoptotic process	1764	5	2.32	0.07346	0.200359454926625	SFPQ,SMNDC1,KRAS,TP53BP2,CTNNB1
GO:0001658	branching involved in ureteric bud morph...	58	1	0.08	0.07363	0.200402991631799	CTNNB1
GO:0006893	Golgi to plasma membrane transport	59	1	0.08	0.07485	0.201198037190083	EXOC8
GO:0021536	diencephalon development	59	1	0.08	0.07485	0.201198037190083	CTNNB1
GO:0045670	regulation of osteoclast differentiation	59	1	0.08	0.07485	0.201198037190083	CTNNB1
GO:0046579	positive regulation of Ras protein signa...	59	1	0.08	0.07485	0.201198037190083	KRAS
GO:1903556	negative regulation of tumor necrosis fa...	59	1	0.08	0.07485	0.201198037190083	ELF4
GO:2001244	positive regulation of intrinsic apoptot...	59	1	0.08	0.07485	0.201198037190083	SFPQ
GO:0030166	proteoglycan biosynthetic process	60	1	0.08	0.07607	0.203217802874743	CTNNB1
GO:0032786	positive regulation of DNA-templated tra...	60	1	0.08	0.07607	0.203217802874743	CTNNB1
GO:0045682	regulation of epidermis development	60	1	0.08	0.07607	0.203217802874743	MAFG
GO:0009880	embryonic pattern specification	61	1	0.08	0.07729	0.203964077079107	CTNNB1
GO:0014015	positive regulation of gliogenesis	61	1	0.08	0.07729	0.203964077079107	KRAS
GO:0031016	pancreas development	61	1	0.08	0.07729	0.203964077079107	CTNNB1
GO:0043462	regulation of ATPase activity	61	1	0.08	0.07729	0.203964077079107	VCPKMT
GO:0048278	vesicle docking	61	1	0.08	0.07729	0.203964077079107	EXOC8
GO:0051145	smooth muscle cell differentiation	61	1	0.08	0.07729	0.203964077079107	CTNNB1
GO:0002067	glandular epithelial cell differentiatio...	62	1	0.08	0.07851	0.204692404809619	CTNNB1
GO:0002218	activation of innate immune response	62	1	0.08	0.07851	0.204692404809619	SFPQ
GO:0045453	bone resorption	62	1	0.08	0.07851	0.204692404809619	CTNNB1
GO:0060337	type I interferon signaling pathway	62	1	0.08	0.07851	0.204692404809619	YTHDF2
GO:0072666	establishment of protein localization to...	62	1	0.08	0.07851	0.204692404809619	LAMP2
GO:1905330	regulation of morphogenesis of an epithe...	62	1	0.08	0.07851	0.204692404809619	CTNNB1
GO:0030900	forebrain development	356	2	0.47	0.07874	0.20488148	KRAS,CTNNB1
GO:0071357	cellular response to type I interferon	63	1	0.08	0.07973	0.205408873517787	YTHDF2
GO:1904356	regulation of telomere maintenance via t...	63	1	0.08	0.07973	0.205408873517787	CTNNB1
GO:1904888	cranial skeletal system development	63	1	0.08	0.07973	0.205408873517787	CTNNB1
GO:1905269	positive regulation of chromatin organiz...	63	1	0.08	0.07973	0.205408873517787	CTNNB1
GO:0044260	cellular macromolecule metabolic process	7121	13	9.37	0.07985	0.205408873517787	LAMP2,VCPKMT,ELF4,SFPQ,KRAS,ABHD13,ZNF614,YTHDF1,CTNNB1,ZNF131,SRSF10,MAFG,YTHDF2
GO:0022412	cellular process involved in reproductio...	359	2	0.47	0.07989	0.205408873517787	CTNNB1,YTHDF2
GO:0016925	protein sumoylation	64	1	0.08	0.08094	0.206882003929273	CTNNB1
GO:0035914	skeletal muscle cell differentiation	64	1	0.08	0.08094	0.206882003929273	KRAS
GO:0045685	regulation of glial cell differentiation	64	1	0.08	0.08094	0.206882003929273	CTNNB1
GO:0048645	animal organ formation	65	1	0.09	0.08216	0.209178395303327	CTNNB1
GO:0060675	ureteric bud morphogenesis	65	1	0.09	0.08216	0.209178395303327	CTNNB1
GO:0006807	nitrogen compound metabolic process	8718	15	11.47	0.08256	0.209390675675676	LAMP2,VCPKMT,ELF4,SFPQ,SMNDC1,KRAS,ABHD13,ZNF614,YTHDF1,CTNNB1,ZNF131,SRSF10,MAFG,YTHDF2,CWC25
GO:0008283	cell population proliferation	1826	5	2.4	0.08278	0.209390675675676	ELF4,KRAS,CTNNB1,MAFG,YTHDF2
GO:0012501	programmed cell death	1827	5	2.4	0.08294	0.209390675675676	SFPQ,SMNDC1,KRAS,TP53BP2,CTNNB1
GO:0006903	vesicle targeting	66	1	0.09	0.08337	0.209390675675676	EXOC8
GO:0031532	actin cytoskeleton reorganization	66	1	0.09	0.08337	0.209390675675676	PIP5K1A
GO:0045669	positive regulation of osteoblast differ...	66	1	0.09	0.08337	0.209390675675676	CTNNB1
GO:0072171	mesonephric tubule morphogenesis	66	1	0.09	0.08337	0.209390675675676	CTNNB1
GO:0014706	striated muscle tissue development	369	2	0.49	0.08376	0.209597295238095	KRAS,CTNNB1
GO:0031329	regulation of cellular catabolic process	798	3	1.05	0.08446	0.209597295238095	EXOC8,YTHDF1,YTHDF2
GO:0001885	endothelial cell development	67	1	0.09	0.08458	0.209597295238095	CTNNB1
GO:0007405	neuroblast proliferation	67	1	0.09	0.08458	0.209597295238095	CTNNB1
GO:0034394	protein localization to cell surface	67	1	0.09	0.08458	0.209597295238095	CTNNB1
GO:0046834	lipid phosphorylation	67	1	0.09	0.08458	0.209597295238095	PIP5K1A
GO:0051057	positive regulation of small GTPase medi...	67	1	0.09	0.08458	0.209597295238095	KRAS
GO:2001233	regulation of apoptotic signaling pathwa...	373	2	0.49	0.08532	0.210193578154426	SFPQ,CTNNB1
GO:2000026	regulation of multicellular organismal d...	1300	4	1.71	0.08562	0.210193578154426	KRAS,CTNNB1,MAFG,YTHDF2
GO:0045786	negative regulation of cell cycle	374	2	0.49	0.08571	0.210193578154426	TP53BP2,CTNNB1
GO:0000380	alternative mRNA splicing, via spliceoso...	68	1	0.09	0.08579	0.210193578154426	SFPQ
GO:0007004	telomere maintenance via telomerase	68	1	0.09	0.08579	0.210193578154426	CTNNB1
GO:0034968	histone lysine methylation	68	1	0.09	0.08579	0.210193578154426	CTNNB1
GO:0042692	muscle cell differentiation	375	2	0.49	0.08610	0.210556578947368	KRAS,CTNNB1
GO:0001960	negative regulation of cytokine-mediated...	69	1	0.09	0.08700	0.211169776119403	YTHDF2
GO:0006278	RNA-dependent DNA biosynthetic process	69	1	0.09	0.08700	0.211169776119403	CTNNB1
GO:0034340	response to type I interferon	69	1	0.09	0.08700	0.211169776119403	YTHDF2
GO:0097194	execution phase of apoptosis	69	1	0.09	0.08700	0.211169776119403	TP53BP2
GO:0080134	regulation of response to stress	1311	4	1.72	0.08773	0.212545121042831	ELF4,SFPQ,CTNNB1,YTHDF2
GO:0032206	positive regulation of telomere maintena...	70	1	0.09	0.08820	0.212890909090909	CTNNB1
GO:0061035	regulation of cartilage development	70	1	0.09	0.08820	0.212890909090909	CTNNB1
GO:0032269	negative regulation of cellular protein ...	815	3	1.07	0.08872	0.213749481481481	YTHDF1,CTNNB1,YTHDF2
GO:0051247	positive regulation of protein metabolic...	1322	4	1.74	0.08987	0.215437176258993	KRAS,YTHDF1,CTNNB1,YTHDF2
GO:0002376	immune system process	2457	6	3.23	0.09025	0.215437176258993	ELF4,SFPQ,YTHDF1,CTNNB1,ZNF131,YTHDF2
GO:0008543	fibroblast growth factor receptor signal...	72	1	0.09	0.09061	0.215437176258993	CTNNB1
GO:0072091	regulation of stem cell proliferation	72	1	0.09	0.09061	0.215437176258993	CTNNB1
GO:2000573	positive regulation of DNA biosynthetic ...	72	1	0.09	0.09061	0.215437176258993	CTNNB1
GO:0009056	catabolic process	2460	6	3.24	0.09068	0.215437176258993	LAMP2,EXOC8,ABHD13,YTHDF1,CTNNB1,YTHDF2
GO:0032102	negative regulation of response to exter...	387	2	0.51	0.09086	0.215437176258993	ELF4,YTHDF2
GO:0051171	regulation of nitrogen compound metaboli...	5061	10	6.66	0.09094	0.215437176258993	ELF4,SFPQ,KRAS,ZNF614,YTHDF1,CTNNB1,ZNF131,SRSF10,MAFG,YTHDF2
GO:0001701	in utero embryonic development	388	2	0.51	0.09126	0.215437176258993	CTNNB1,MAFG
GO:0006355	regulation of transcription, DNA-templat...	3079	7	4.05	0.09138	0.215437176258993	ELF4,SFPQ,ZNF614,CTNNB1,ZNF131,SRSF10,MAFG
GO:1903506	regulation of nucleic acid-templated tra...	3080	7	4.05	0.09151	0.215437176258993	ELF4,SFPQ,ZNF614,CTNNB1,ZNF131,SRSF10,MAFG
GO:0000245	spliceosomal complex assembly	73	1	0.1	0.09181	0.215437176258993	SRSF10
GO:0060761	negative regulation of response to cytok...	73	1	0.1	0.09181	0.215437176258993	YTHDF2
GO:2000243	positive regulation of reproductive proc...	73	1	0.1	0.09181	0.215437176258993	CTNNB1
GO:0034645	cellular macromolecule biosynthetic proc...	4387	9	5.77	0.09206	0.215437176258993	ELF4,SFPQ,ZNF614,YTHDF1,CTNNB1,ZNF131,SRSF10,MAFG,YTHDF2
GO:0006338	chromatin remodeling	390	2	0.51	0.09207	0.215437176258993	VCPKMT,SFPQ
GO:0006417	regulation of translation	391	2	0.51	0.09247	0.215597616487455	YTHDF1,YTHDF2
GO:0060537	muscle tissue development	391	2	0.51	0.09247	0.215597616487455	KRAS,CTNNB1
GO:2001141	regulation of RNA biosynthetic process	3089	7	4.06	0.09268	0.215700679785331	ELF4,SFPQ,ZNF614,CTNNB1,ZNF131,SRSF10,MAFG
GO:0042981	regulation of apoptotic process	1343	4	1.77	0.09402	0.21731774822695	SFPQ,KRAS,TP53BP2,CTNNB1
GO:0008219	cell death	1896	5	2.49	0.09408	0.21731774822695	SFPQ,SMNDC1,KRAS,TP53BP2,CTNNB1
GO:0002088	lens development in camera-type eye	75	1	0.1	0.09421	0.21731774822695	CTNNB1
GO:0035050	embryonic heart tube development	75	1	0.1	0.09421	0.21731774822695	CTNNB1
GO:0072078	nephron tubule morphogenesis	75	1	0.1	0.09421	0.21731774822695	CTNNB1
GO:0044271	cellular nitrogen compound biosynthetic ...	4409	9	5.8	0.09456	0.217739044247788	ELF4,SFPQ,ZNF614,YTHDF1,CTNNB1,ZNF131,SRSF10,MAFG,YTHDF2
GO:0003151	outflow tract morphogenesis	76	1	0.1	0.09541	0.218921358024691	CTNNB1
GO:0008306	associative learning	76	1	0.1	0.09541	0.218921358024691	KRAS
GO:0009059	macromolecule biosynthetic process	4422	9	5.82	0.09606	0.21973708041958	ELF4,SFPQ,ZNF614,YTHDF1,CTNNB1,ZNF131,SRSF10,MAFG,YTHDF2
GO:0031331	positive regulation of cellular cataboli...	401	2	0.53	0.09652	0.21973708041958	YTHDF1,YTHDF2
GO:0072088	nephron epithelium morphogenesis	77	1	0.1	0.09661	0.21973708041958	CTNNB1
GO:0140056	organelle localization by membrane tethe...	77	1	0.1	0.09661	0.21973708041958	EXOC8
GO:2000736	regulation of stem cell differentiation	77	1	0.1	0.09661	0.21973708041958	YTHDF2
GO:0007492	endoderm development	78	1	0.1	0.09780	0.220898958333333	CTNNB1
GO:0030101	natural killer cell activation	78	1	0.1	0.09780	0.220898958333333	ELF4
GO:0048708	astrocyte differentiation	78	1	0.1	0.09780	0.220898958333333	KRAS
GO:0140029	exocytic process	78	1	0.1	0.09780	0.220898958333333	EXOC8
GO:0001570	vasculogenesis	79	1	0.1	0.09899	0.22128176975945	CTNNB1
GO:0009798	axis specification	79	1	0.1	0.09899	0.22128176975945	CTNNB1
GO:0009953	dorsal/ventral pattern formation	79	1	0.1	0.09899	0.22128176975945	CTNNB1
GO:0042475	odontogenesis of dentin-containing tooth	79	1	0.1	0.09899	0.22128176975945	CTNNB1
GO:0061333	renal tubule morphogenesis	79	1	0.1	0.09899	0.22128176975945	CTNNB1
GO:0072028	nephron morphogenesis	79	1	0.1	0.09899	0.22128176975945	CTNNB1
GO:0034641	cellular nitrogen compound metabolic pro...	5845	11	7.69	0.09925	0.221392773972603	ELF4,SFPQ,SMNDC1,ZNF614,YTHDF1,CTNNB1,ZNF131,SRSF10,MAFG,YTHDF2,CWC25
GO:0034655	nucleobase-containing compound catabolic...	408	2	0.54	0.09938	0.221392773972603	YTHDF1,YTHDF2
GO:0045824	negative regulation of innate immune res...	80	1	0.11	0.10018	0.222413276450512	YTHDF2
GO:0072665	protein localization to vacuole	80	1	0.11	0.10018	0.222413276450512	LAMP2
GO:0010833	telomere maintenance via telomere length...	81	1	0.11	0.10137	0.224229881556684	CTNNB1
GO:0031056	regulation of histone modification	81	1	0.11	0.10137	0.224229881556684	CTNNB1
GO:0043067	regulation of programmed cell death	1380	4	1.82	0.10157	0.224229881556684	SFPQ,KRAS,TP53BP2,CTNNB1
GO:0051093	negative regulation of developmental pro...	865	3	1.14	0.10178	0.224229881556684	KRAS,CTNNB1,YTHDF2
GO:0034329	cell junction assembly	414	2	0.54	0.10186	0.224229881556684	PIP5K1A,CTNNB1
GO:0001708	cell fate specification	83	1	0.11	0.10375	0.226474412751678	CTNNB1
GO:0021675	nerve development	83	1	0.11	0.10375	0.226474412751678	CTNNB1
GO:0050886	endocrine process	83	1	0.11	0.10375	0.226474412751678	KRAS
GO:0060291	long-term synaptic potentiation	83	1	0.11	0.10375	0.226474412751678	YTHDF1
GO:0072332	intrinsic apoptotic signaling pathway by...	83	1	0.11	0.10375	0.226474412751678	TP53BP2
GO:0006979	response to oxidative stress	420	2	0.55	0.10435	0.227144642262895	SFPQ,CTNNB1
GO:0016571	histone methylation	84	1	0.11	0.10493	0.227144642262895	CTNNB1
GO:0033077	T cell differentiation in thymus	84	1	0.11	0.10493	0.227144642262895	CTNNB1
GO:0048041	focal adhesion assembly	84	1	0.11	0.10493	0.227144642262895	PIP5K1A
GO:0098876	vesicle-mediated transport to the plasma...	84	1	0.11	0.10493	0.227144642262895	EXOC8
GO:0098609	cell-cell adhesion	880	3	1.16	0.10585	0.227825280528053	MPZL2,CTNNB1,YTHDF2
GO:0000281	mitotic cytokinesis	85	1	0.11	0.10612	0.227825280528053	EXOC8
GO:0030901	midbrain development	85	1	0.11	0.10612	0.227825280528053	CTNNB1
GO:0046849	bone remodeling	85	1	0.11	0.10612	0.227825280528053	CTNNB1
GO:0048704	embryonic skeletal system morphogenesis	85	1	0.11	0.10612	0.227825280528053	CTNNB1
GO:0051656	establishment of organelle localization	425	2	0.56	0.10644	0.228000775444265	EXOC8,CTNNB1
GO:0006351	transcription, DNA-templated	3192	7	4.2	0.10678	0.228000775444265	ELF4,SFPQ,ZNF614,CTNNB1,ZNF131,SRSF10,MAFG
GO:0097659	nucleic acid-templated transcription	3193	7	4.2	0.10692	0.228000775444265	ELF4,SFPQ,ZNF614,CTNNB1,ZNF131,SRSF10,MAFG
GO:0034243	regulation of transcription elongation f...	86	1	0.11	0.10730	0.228000775444265	CTNNB1
GO:1903312	negative regulation of mRNA metabolic pr...	86	1	0.11	0.10730	0.228000775444265	SRSF10
GO:0071704	organic substance metabolic process	9791	16	12.88	0.10733	0.228000775444265	LAMP2,VCPKMT,ELF4,SFPQ,SMNDC1,KRAS,ABHD13,ZNF614,PIP5K1A,YTHDF1,CTNNB1,ZNF131,SRSF10,MAFG,YTHDF2,CWC25
GO:0051248	negative regulation of protein metabolic...	886	3	1.17	0.10749	0.228000775444265	YTHDF1,CTNNB1,YTHDF2
GO:0007155	cell adhesion	1411	4	1.86	0.10811	0.228000775444265	PIP5K1A,MPZL2,CTNNB1,YTHDF2
GO:0080090	regulation of primary metabolic process	5214	10	6.86	0.10821	0.228000775444265	ELF4,SFPQ,KRAS,ZNF614,YTHDF1,CTNNB1,ZNF131,SRSF10,MAFG,YTHDF2
GO:0001656	metanephros development	87	1	0.11	0.10848	0.228000775444265	CTNNB1
GO:0001942	hair follicle development	87	1	0.11	0.10848	0.228000775444265	CTNNB1
GO:0022406	membrane docking	87	1	0.11	0.10848	0.228000775444265	EXOC8
GO:0045995	regulation of embryonic development	87	1	0.11	0.10848	0.228000775444265	CTNNB1
GO:0032774	RNA biosynthetic process	3207	7	4.22	0.10893	0.228404628751975	ELF4,SFPQ,ZNF614,CTNNB1,ZNF131,SRSF10,MAFG
GO:0022610	biological adhesion	1417	4	1.86	0.10940	0.228404628751975	PIP5K1A,MPZL2,CTNNB1,YTHDF2
GO:0006029	proteoglycan metabolic process	88	1	0.12	0.10966	0.228404628751975	CTNNB1
GO:0045638	negative regulation of myeloid cell diff...	88	1	0.12	0.10966	0.228404628751975	CTNNB1
GO:0048145	regulation of fibroblast proliferation	88	1	0.12	0.10966	0.228404628751975	CTNNB1
GO:0051239	regulation of multicellular organismal p...	2591	6	3.41	0.11059	0.228404628751975	ELF4,KRAS,CTNNB1,ZNF131,MAFG,YTHDF2
GO:0006996	organelle organization	3871	8	5.09	0.11082	0.228404628751975	VCPKMT,SFPQ,EXOC8,KRAS,PIP5K1A,YTHDF1,CTNNB1,YTHDF2
GO:0008593	regulation of Notch signaling pathway	89	1	0.12	0.11084	0.228404628751975	YTHDF2
GO:0032611	interleukin-1 beta production	89	1	0.12	0.11084	0.228404628751975	ELF4
GO:0032651	regulation of interleukin-1 beta product...	89	1	0.12	0.11084	0.228404628751975	ELF4
GO:0097306	cellular response to alcohol	89	1	0.12	0.11084	0.228404628751975	CTNNB1
GO:2000177	regulation of neural precursor cell prol...	89	1	0.12	0.11084	0.228404628751975	CTNNB1
GO:0002683	negative regulation of immune system pro...	436	2	0.57	0.11109	0.228404628751975	CTNNB1,YTHDF2
GO:0048699	generation of neurons	1425	4	1.87	0.11113	0.228404628751975	KRAS,YTHDF1,CTNNB1,YTHDF2
GO:0022404	molting cycle process	90	1	0.12	0.11202	0.229508692913386	CTNNB1
GO:0022405	hair cycle process	90	1	0.12	0.11202	0.229508692913386	CTNNB1
GO:1901575	organic substance catabolic process	2004	5	2.64	0.11308	0.231316163522013	LAMP2,ABHD13,YTHDF1,CTNNB1,YTHDF2
GO:0046700	heterocycle catabolic process	442	2	0.58	0.11364	0.232096766091052	YTHDF1,YTHDF2
GO:0050804	modulation of chemical synaptic transmis...	443	2	0.58	0.11407	0.232609827586207	KRAS,YTHDF1
GO:0099177	regulation of trans-synaptic signaling	444	2	0.58	0.11450	0.233121283255086	KRAS,YTHDF1
GO:0000041	transition metal ion transport	93	1	0.12	0.11554	0.23377533437014	SLC30A7
GO:0007032	endosome organization	93	1	0.12	0.11554	0.23377533437014	EXOC8
GO:0048709	oligodendrocyte differentiation	93	1	0.12	0.11554	0.23377533437014	CTNNB1
GO:1903321	negative regulation of protein modificat...	93	1	0.12	0.11554	0.23377533437014	CTNNB1
GO:0034248	regulation of cellular amide metabolic p...	447	2	0.59	0.11578	0.233897173913043	YTHDF1,YTHDF2
GO:0010941	regulation of cell death	1448	4	1.9	0.11619	0.234320540123457	SFPQ,KRAS,TP53BP2,CTNNB1
GO:0044270	cellular nitrogen compound catabolic pro...	449	2	0.59	0.11664	0.234320540123457	YTHDF1,YTHDF2
GO:0070509	calcium ion import	94	1	0.12	0.11671	0.234320540123457	CTNNB1
GO:0098773	skin epidermis development	94	1	0.12	0.11671	0.234320540123457	CTNNB1
GO:0007044	cell-substrate junction assembly	95	1	0.12	0.11787	0.235823576864536	PIP5K1A
GO:0060993	kidney morphogenesis	95	1	0.12	0.11787	0.235823576864536	CTNNB1
GO:0001657	ureteric bud development	96	1	0.13	0.11904	0.235823576864536	CTNNB1
GO:0006661	phosphatidylinositol biosynthetic proces...	96	1	0.13	0.11904	0.235823576864536	PIP5K1A
GO:0010717	regulation of epithelial to mesenchymal ...	96	1	0.13	0.11904	0.235823576864536	CTNNB1
GO:0030316	osteoclast differentiation	96	1	0.13	0.11904	0.235823576864536	CTNNB1
GO:0035601	protein deacylation	96	1	0.13	0.11904	0.235823576864536	ABHD13
GO:0072080	nephron tubule development	96	1	0.13	0.11904	0.235823576864536	CTNNB1
GO:0045595	regulation of cell differentiation	1461	4	1.92	0.11909	0.235823576864536	KRAS,CTNNB1,MAFG,YTHDF2
GO:0016525	negative regulation of angiogenesis	97	1	0.13	0.12021	0.236243519637462	CTNNB1
GO:0044344	cellular response to fibroblast growth f...	97	1	0.13	0.12021	0.236243519637462	CTNNB1
GO:0072163	mesonephric epithelium development	97	1	0.13	0.12021	0.236243519637462	CTNNB1
GO:0072164	mesonephric tubule development	97	1	0.13	0.12021	0.236243519637462	CTNNB1
GO:0098732	macromolecule deacylation	97	1	0.13	0.12021	0.236243519637462	ABHD13
GO:0022613	ribonucleoprotein complex biogenesis	459	2	0.6	0.12097	0.237149249249249	SRSF10,YTHDF2
GO:1902106	negative regulation of leukocyte differe...	98	1	0.13	0.12137	0.237149249249249	CTNNB1
GO:2000181	negative regulation of blood vessel morp...	98	1	0.13	0.12137	0.237149249249249	CTNNB1
GO:0019439	aromatic compound catabolic process	460	2	0.61	0.12140	0.237149249249249	YTHDF1,YTHDF2
GO:1902533	positive regulation of intracellular sig...	938	3	1.23	0.12220	0.238302750373692	SFPQ,KRAS,CTNNB1
GO:0048024	regulation of mRNA splicing, via spliceo...	99	1	0.13	0.12254	0.238302750373692	SRSF10
GO:1901343	negative regulation of vasculature devel...	99	1	0.13	0.12254	0.238302750373692	CTNNB1
GO:0002065	columnar/cuboidal epithelial cell differ...	100	1	0.13	0.12370	0.239841579731744	CTNNB1
GO:0061326	renal tubule development	100	1	0.13	0.12370	0.239841579731744	CTNNB1
GO:0001823	mesonephros development	101	1	0.13	0.12486	0.24047699127907	CTNNB1
GO:0021761	limbic system development	101	1	0.13	0.12486	0.24047699127907	CTNNB1
GO:0032784	regulation of DNA-templated transcriptio...	101	1	0.13	0.12486	0.24047699127907	CTNNB1
GO:0046916	cellular transition metal ion homeostasi...	101	1	0.13	0.12486	0.24047699127907	SLC30A7
GO:0071774	response to fibroblast growth factor	102	1	0.13	0.12602	0.24047699127907	CTNNB1
GO:0150115	cell-substrate junction organization	102	1	0.13	0.12602	0.24047699127907	PIP5K1A
GO:1903707	negative regulation of hemopoiesis	102	1	0.13	0.12602	0.24047699127907	CTNNB1
GO:0019222	regulation of metabolic process	6074	11	7.99	0.12629	0.24047699127907	ELF4,SFPQ,EXOC8,KRAS,ZNF614,YTHDF1,CTNNB1,ZNF131,SRSF10,MAFG,YTHDF2
GO:0009894	regulation of catabolic process	953	3	1.25	0.12658	0.24047699127907	EXOC8,YTHDF1,YTHDF2
GO:0006892	post-Golgi vesicle-mediated transport	103	1	0.14	0.12717	0.24047699127907	EXOC8
GO:0032355	response to estradiol	103	1	0.14	0.12717	0.24047699127907	CTNNB1
GO:0032612	interleukin-1 production	103	1	0.14	0.12717	0.24047699127907	ELF4
GO:0032652	regulation of interleukin-1 production	103	1	0.14	0.12717	0.24047699127907	ELF4
GO:0042303	molting cycle	103	1	0.14	0.12717	0.24047699127907	CTNNB1
GO:0042633	hair cycle	103	1	0.14	0.12717	0.24047699127907	CTNNB1
GO:0048144	fibroblast proliferation	103	1	0.14	0.12717	0.24047699127907	CTNNB1
GO:0051963	regulation of synapse assembly	103	1	0.14	0.12717	0.24047699127907	CTNNB1
GO:0009896	positive regulation of catabolic process	475	2	0.62	0.12798	0.241439202898551	YTHDF1,YTHDF2
GO:0000902	cell morphogenesis	958	3	1.26	0.12805	0.241439202898551	YTHDF1,CTNNB1,YTHDF2
GO:0044249	cellular biosynthetic process	5373	10	7.07	0.12830	0.241560492040521	ELF4,SFPQ,ZNF614,PIP5K1A,YTHDF1,CTNNB1,ZNF131,SRSF10,MAFG,YTHDF2
GO:0032204	regulation of telomere maintenance	105	1	0.14	0.12948	0.242379107913669	CTNNB1
GO:0042752	regulation of circadian rhythm	105	1	0.14	0.12948	0.242379107913669	SFPQ
GO:0090630	activation of GTPase activity	105	1	0.14	0.12948	0.242379107913669	PIP5K1A
GO:2001243	negative regulation of intrinsic apoptot...	105	1	0.14	0.12948	0.242379107913669	CTNNB1
GO:1901361	organic cyclic compound catabolic proces...	481	2	0.63	0.13063	0.244180502873563	YTHDF1,YTHDF2
GO:0022411	cellular component disassembly	482	2	0.63	0.13107	0.244651463414634	LAMP2,EXOC8
GO:0006368	transcription elongation from RNA polyme...	108	1	0.14	0.13294	0.247786446991404	CTNNB1
GO:0030001	metal ion transport	487	2	0.64	0.13330	0.24810200286123	SLC30A7,CTNNB1
GO:0044248	cellular catabolic process	2118	5	2.79	0.13514	0.250618561253561	LAMP2,EXOC8,YTHDF1,CTNNB1,YTHDF2
GO:0002761	regulation of myeloid leukocyte differen...	110	1	0.14	0.13523	0.250618561253561	CTNNB1
GO:0019882	antigen processing and presentation	110	1	0.14	0.13523	0.250618561253561	YTHDF1
GO:0030163	protein catabolic process	985	3	1.3	0.13612	0.251317818696884	LAMP2,ABHD13,CTNNB1
GO:0002062	chondrocyte differentiation	111	1	0.15	0.13638	0.251317818696884	CTNNB1
GO:0014066	regulation of phosphatidylinositol 3-kin...	111	1	0.15	0.13638	0.251317818696884	PIP5K1A
GO:0055076	transition metal ion homeostasis	111	1	0.15	0.13638	0.251317818696884	SLC30A7
GO:0009581	detection of external stimulus	112	1	0.15	0.13752	0.252346290550071	CTNNB1
GO:0051101	regulation of DNA binding	112	1	0.15	0.13752	0.252346290550071	CTNNB1
GO:0061640	cytoskeleton-dependent cytokinesis	112	1	0.15	0.13752	0.252346290550071	EXOC8
GO:0045446	endothelial cell differentiation	113	1	0.15	0.13867	0.253740745428973	CTNNB1
GO:0002009	morphogenesis of an epithelium	499	2	0.66	0.13867	0.253740745428973	KRAS,CTNNB1
GO:1901576	organic substance biosynthetic process	5452	10	7.17	0.13911	0.254188356741573	ELF4,SFPQ,ZNF614,PIP5K1A,YTHDF1,CTNNB1,ZNF131,SRSF10,MAFG,YTHDF2
GO:0002832	negative regulation of response to bioti...	114	1	0.15	0.13981	0.254688819444444	YTHDF2
GO:0001704	formation of primary germ layer	115	1	0.15	0.14095	0.254688819444444	CTNNB1
GO:0009582	detection of abiotic stimulus	115	1	0.15	0.14095	0.254688819444444	CTNNB1
GO:0021782	glial cell development	115	1	0.15	0.14095	0.254688819444444	KRAS
GO:0030326	embryonic limb morphogenesis	115	1	0.15	0.14095	0.254688819444444	CTNNB1
GO:0035113	embryonic appendage morphogenesis	115	1	0.15	0.14095	0.254688819444444	CTNNB1
GO:0072009	nephron epithelium development	115	1	0.15	0.14095	0.254688819444444	CTNNB1
GO:1902275	regulation of chromatin organization	115	1	0.15	0.14095	0.254688819444444	CTNNB1
GO:0022008	neurogenesis	1558	4	2.05	0.14179	0.255851303744799	KRAS,YTHDF1,CTNNB1,YTHDF2
GO:0021987	cerebral cortex development	117	1	0.15	0.14322	0.257716763485477	CTNNB1
GO:0042476	odontogenesis	117	1	0.15	0.14322	0.257716763485477	CTNNB1
GO:0048706	embryonic skeletal system development	118	1	0.16	0.14436	0.259392482758621	CTNNB1
GO:0010608	posttranscriptional regulation of gene e...	512	2	0.67	0.14455	0.259392482758621	YTHDF1,YTHDF2
GO:0007613	memory	119	1	0.16	0.14549	0.260719683195592	YTHDF1
GO:0042110	T cell activation	516	2	0.68	0.14637	0.261935859697387	ELF4,CTNNB1
GO:0048593	camera-type eye morphogenesis	120	1	0.16	0.14663	0.262040700549451	CTNNB1
GO:0048565	digestive tract development	121	1	0.16	0.14776	0.263336657534247	CTNNB1
GO:2000278	regulation of DNA biosynthetic process	121	1	0.16	0.14776	0.263336657534247	CTNNB1
GO:0007041	lysosomal transport	122	1	0.16	0.14889	0.264625532786885	LAMP2
GO:0045667	regulation of osteoblast differentiation	122	1	0.16	0.14889	0.264625532786885	CTNNB1
GO:0009058	biosynthetic process	5529	10	7.27	0.15018	0.266554133697135	ELF4,SFPQ,ZNF614,PIP5K1A,YTHDF1,CTNNB1,ZNF131,SRSF10,MAFG,YTHDF2
GO:0001838	embryonic epithelial tube formation	124	1	0.16	0.15114	0.267892561307902	CTNNB1
GO:0048871	multicellular organismal homeostasis	527	2	0.69	0.15140	0.267988299319728	KRAS,CTNNB1
GO:0006354	DNA-templated transcription, elongation	125	1	0.16	0.15227	0.269162051630435	CTNNB1
GO:2000027	regulation of animal organ morphogenesis	127	1	0.17	0.15452	0.27276868385346	CTNNB1
GO:0051726	regulation of cell cycle	1050	3	1.38	0.15629	0.275519363143631	TP53BP2,CTNNB1,YTHDF2
GO:0009790	embryo development	1053	3	1.38	0.15724	0.27681899864682	CTNNB1,MAFG,YTHDF2
GO:1902531	regulation of intracellular signal trans...	1622	4	2.13	0.15772	0.276821940700809	SFPQ,KRAS,PIP5K1A,CTNNB1
GO:0050684	regulation of mRNA processing	130	1	0.17	0.15788	0.276821940700809	SRSF10
GO:0055123	digestive system development	130	1	0.17	0.15788	0.276821940700809	CTNNB1
GO:0030534	adult behavior	131	1	0.17	0.15899	0.278036290322581	MAFG
GO:0010647	positive regulation of cell communicatio...	1627	4	2.14	0.15900	0.278036290322581	SFPQ,KRAS,YTHDF1,CTNNB1
GO:0009855	determination of bilateral symmetry	132	1	0.17	0.16011	0.278179336870027	CTNNB1
GO:0050768	negative regulation of neurogenesis	132	1	0.17	0.16011	0.278179336870027	CTNNB1
GO:0090090	negative regulation of canonical Wnt sig...	132	1	0.17	0.16011	0.278179336870027	CTNNB1
GO:0060255	regulation of macromolecule metabolic pr...	5597	10	7.36	0.16038	0.278179336870027	ELF4,SFPQ,KRAS,ZNF614,YTHDF1,CTNNB1,ZNF131,SRSF10,MAFG,YTHDF2
GO:0023056	positive regulation of signaling	1633	4	2.15	0.16053	0.278179336870027	SFPQ,KRAS,YTHDF1,CTNNB1
GO:0002244	hematopoietic progenitor cell differenti...	133	1	0.17	0.16122	0.278179336870027	YTHDF2
GO:0003158	endothelium development	133	1	0.17	0.16122	0.278179336870027	CTNNB1
GO:0007098	centrosome cycle	133	1	0.17	0.16122	0.278179336870027	CTNNB1
GO:0009799	specification of symmetry	133	1	0.17	0.16122	0.278179336870027	CTNNB1
GO:0048660	regulation of smooth muscle cell prolife...	133	1	0.17	0.16122	0.278179336870027	CTNNB1
GO:0042157	lipoprotein metabolic process	135	1	0.18	0.16345	0.281281018518519	ABHD13
GO:2001235	positive regulation of apoptotic signali...	135	1	0.18	0.16345	0.281281018518519	SFPQ
GO:0006914	autophagy	555	2	0.73	0.16438	0.282071884057971	LAMP2,EXOC8
GO:0061919	process utilizing autophagic mechanism	555	2	0.73	0.16438	0.282071884057971	LAMP2,EXOC8
GO:0045089	positive regulation of innate immune res...	136	1	0.18	0.16456	0.282071884057971	SFPQ
GO:0048659	smooth muscle cell proliferation	137	1	0.18	0.16567	0.283228212877792	CTNNB1
GO:0072175	epithelial tube formation	137	1	0.18	0.16567	0.283228212877792	CTNNB1
GO:0022607	cellular component assembly	2898	6	3.81	0.16596	0.28332131061599	LAMP2,PIP5K1A,YTHDF1,CTNNB1,SRSF10,YTHDF2
GO:0051641	cellular localization	2899	6	3.81	0.16616	0.28332131061599	LAMP2,EXOC8,PIP5K1A,SLC30A7,CTNNB1,SRSF10
GO:0048598	embryonic morphogenesis	560	2	0.74	0.16672	0.283904083769633	CTNNB1,YTHDF2
GO:0030902	hindbrain development	139	1	0.18	0.16788	0.28439046875	CTNNB1
GO:0035107	appendage morphogenesis	139	1	0.18	0.16788	0.28439046875	CTNNB1
GO:0035108	limb morphogenesis	139	1	0.18	0.16788	0.28439046875	CTNNB1
GO:0051961	negative regulation of nervous system de...	139	1	0.18	0.16788	0.28439046875	CTNNB1
GO:0051640	organelle localization	564	2	0.74	0.16859	0.285221833550065	EXOC8,CTNNB1
GO:0007043	cell-cell junction assembly	141	1	0.19	0.17009	0.287385831168831	CTNNB1
GO:0042552	myelination	142	1	0.19	0.17119	0.28886924773022	CTNNB1
GO:0014065	phosphatidylinositol 3-kinase signaling	143	1	0.19	0.17229	0.290091021992238	PIP5K1A
GO:0006935	chemotaxis	572	2	0.75	0.17236	0.290091021992238	PIP5K1A,YTHDF1
GO:0007272	ensheathment of neurons	144	1	0.19	0.17339	0.291071470967742	CTNNB1
GO:0008366	axon ensheathment	144	1	0.19	0.17339	0.291071470967742	CTNNB1
GO:0031333	negative regulation of protein-containin...	145	1	0.19	0.17449	0.291364260204082	LAMP2
GO:0050806	positive regulation of synaptic transmis...	145	1	0.19	0.17449	0.291364260204082	YTHDF1
GO:0072073	kidney epithelium development	145	1	0.19	0.17449	0.291364260204082	CTNNB1
GO:0042330	taxis	577	2	0.76	0.17472	0.291364260204082	PIP5K1A,YTHDF1
GO:0007049	cell cycle	1690	4	2.22	0.17542	0.291364260204082	EXOC8,TP53BP2,CTNNB1,YTHDF2
GO:0031023	microtubule organizing center organizati...	146	1	0.19	0.17558	0.291364260204082	CTNNB1
GO:0032635	interleukin-6 production	146	1	0.19	0.17558	0.291364260204082	ELF4
GO:0032675	regulation of interleukin-6 production	146	1	0.19	0.17558	0.291364260204082	ELF4
GO:0035148	tube formation	146	1	0.19	0.17558	0.291364260204082	CTNNB1
GO:0048592	eye morphogenesis	147	1	0.19	0.17668	0.292816152866242	CTNNB1
GO:0001959	regulation of cytokine-mediated signalin...	148	1	0.19	0.17777	0.29350097715736	YTHDF2
GO:0016331	morphogenesis of embryonic epithelium	148	1	0.19	0.17777	0.29350097715736	CTNNB1
GO:0061351	neural precursor cell proliferation	148	1	0.19	0.17777	0.29350097715736	CTNNB1
GO:0046488	phosphatidylinositol metabolic process	149	1	0.2	0.17886	0.294926311787072	PIP5K1A
GO:0048812	neuron projection morphogenesis	587	2	0.77	0.17946	0.295541088607595	YTHDF1,CTNNB1
GO:0072006	nephron development	150	1	0.2	0.17995	0.295973388116308	CTNNB1
GO:0030216	keratinocyte differentiation	151	1	0.2	0.18104	0.297390202020202	PIP5K1A
GO:0001764	neuron migration	152	1	0.2	0.18213	0.298427115869018	CTNNB1
GO:0050728	negative regulation of inflammatory resp...	152	1	0.2	0.18213	0.298427115869018	ELF4
GO:0051276	chromosome organization	1133	3	1.49	0.18340	0.300130062893082	VCPKMT,SFPQ,CTNNB1
GO:0007156	homophilic cell adhesion via plasma memb...	154	1	0.2	0.18430	0.301223994974874	MPZL2
GO:0000723	telomere maintenance	155	1	0.2	0.18539	0.302246102756892	CTNNB1
GO:2001252	positive regulation of chromosome organi...	155	1	0.2	0.18539	0.302246102756892	CTNNB1
GO:0048729	tissue morphogenesis	600	2	0.79	0.18566	0.302307459324155	KRAS,CTNNB1
GO:0022402	cell cycle process	1142	3	1.5	0.18642	0.302357558859975	EXOC8,CTNNB1,YTHDF2
GO:0002181	cytoplasmic translation	156	1	0.21	0.18647	0.302357558859975	YTHDF2
GO:0120039	plasma membrane bounded cell projection ...	602	2	0.79	0.18662	0.302357558859975	YTHDF1,CTNNB1
GO:0001837	epithelial to mesenchymal transition	157	1	0.21	0.18755	0.302357558859975	CTNNB1
GO:0016241	regulation of macroautophagy	157	1	0.21	0.18755	0.302357558859975	EXOC8
GO:0032640	tumor necrosis factor production	157	1	0.21	0.18755	0.302357558859975	ELF4
GO:0032680	regulation of tumor necrosis factor prod...	157	1	0.21	0.18755	0.302357558859975	ELF4
GO:0046661	male sex differentiation	157	1	0.21	0.18755	0.302357558859975	CTNNB1
GO:0048771	tissue remodeling	158	1	0.21	0.18863	0.303722314356436	CTNNB1
GO:0048858	cell projection morphogenesis	607	2	0.8	0.18901	0.303936086419753	YTHDF1,CTNNB1
GO:0048583	regulation of response to stimulus	3678	7	4.84	0.18923	0.303936086419753	ELF4,SFPQ,KRAS,PIP5K1A,YTHDF1,CTNNB1,YTHDF2
GO:0060759	regulation of response to cytokine stimu...	159	1	0.21	0.18971	0.304331331689272	YTHDF2
GO:0034654	nucleobase-containing compound biosynthe...	3682	7	4.84	0.19001	0.304437204433498	ELF4,SFPQ,ZNF614,CTNNB1,ZNF131,SRSF10,MAFG
GO:0007034	vacuolar transport	160	1	0.21	0.19079	0.305310934809348	LAMP2
GO:0071706	tumor necrosis factor superfamily cytoki...	161	1	0.21	0.19186	0.306269766871166	ELF4
GO:1903555	regulation of tumor necrosis factor supe...	161	1	0.21	0.19186	0.306269766871166	ELF4
GO:0035556	intracellular signal transduction	2377	5	3.13	0.19230	0.306595955882353	SFPQ,KRAS,PIP5K1A,TP53BP2,CTNNB1
GO:0051301	cell division	621	2	0.82	0.19574	0.311588705738706	EXOC8,YTHDF2
GO:0009267	cellular response to starvation	165	1	0.22	0.19615	0.311588705738706	LAMP2
GO:0030178	negative regulation of Wnt signaling pat...	165	1	0.22	0.19615	0.311588705738706	CTNNB1
GO:0007219	Notch signaling pathway	167	1	0.22	0.19829	0.314220816077954	YTHDF2
GO:0019827	stem cell population maintenance	167	1	0.22	0.19829	0.314220816077954	CTNNB1
GO:0032990	cell part morphogenesis	627	2	0.82	0.19864	0.314392506082725	YTHDF1,CTNNB1
GO:0051099	positive regulation of binding	168	1	0.22	0.19935	0.315132867557716	CTNNB1
Only DCGs with negative slopes
GO.ID	Term	Annotated	Significant	Expected	p-value	adj. p-value (fdr)	Gene name
GO:0010171	body morphogenesis	50	2	0.02	0.00016	0.02976	PHLDB2,ZNF281
GO:0048598	embryonic morphogenesis	560	3	0.22	0.00091	0.110205	PHLDB2,ZNF281,LUZP1
GO:1904259	regulation of basement membrane assembly...	5	1	0	0.00197	0.110205	PHLDB2
GO:1904261	positive regulation of basement membrane...	5	1	0	0.00197	0.110205	PHLDB2
GO:2001197	basement membrane assembly involved in e...	5	1	0	0.00197	0.110205	PHLDB2
GO:0001842	neural fold formation	6	1	0	0.00237	0.110205	LUZP1
GO:0030578	PML body organization	6	1	0	0.00237	0.110205	ETS1
GO:1903689	regulation of wound healing, spreading o...	8	1	0	0.00315	0.1116	PHLDB2
GO:0070831	basement membrane assembly	9	1	0	0.00355	0.1116	PHLDB2
GO:0110011	regulation of basement membrane organiza...	11	1	0	0.00433	0.1116	PHLDB2
GO:1901203	positive regulation of extracellular mat...	11	1	0	0.00433	0.1116	PHLDB2
GO:1902047	polyamine transmembrane transport	12	1	0	0.00473	0.1116	ATP13A3
GO:0010470	regulation of gastrulation	13	1	0.01	0.00512	0.1116	PHLDB2
GO:0015846	polyamine transport	14	1	0.01	0.00551	0.1116	ATP13A3
GO:0009790	embryo development	1053	3	0.42	0.00565	0.1116	PHLDB2,ZNF281,LUZP1
GO:0048646	anatomical structure formation involved ...	1092	3	0.43	0.00626	0.1116	ETS1,PHLDB2,LUZP1
GO:0030575	nuclear body organization	16	1	0.01	0.00630	0.1116	ETS1
GO:0051895	negative regulation of focal adhesion as...	16	1	0.01	0.00630	0.1116	PHLDB2
GO:0150118	negative regulation of cell-substrate ju...	16	1	0.01	0.00630	0.1116	PHLDB2
GO:1901201	regulation of extracellular matrix assem...	16	1	0.01	0.00630	0.1116	PHLDB2
GO:0035313	wound healing, spreading of epidermal ce...	20	1	0.01	0.00787	0.133074545454545	PHLDB2
GO:0009653	anatomical structure morphogenesis	2521	4	0.99	0.00852	0.137801739130435	ETS1,PHLDB2,ZNF281,LUZP1
GO:0060571	morphogenesis of an epithelial fold	23	1	0.01	0.00904	0.14012	LUZP1
GO:1904996	positive regulation of leukocyte adhesio...	24	1	0.01	0.00943	0.1403184	ETS1
GO:1903055	positive regulation of extracellular mat...	27	1	0.01	0.01061	0.145843076923077	PHLDB2
GO:0051497	negative regulation of stress fiber asse...	28	1	0.01	0.01100	0.145843076923077	PHLDB2
GO:0045648	positive regulation of erythrocyte diffe...	30	1	0.01	0.01178	0.145843076923077	ETS1
GO:1904994	regulation of leukocyte adhesion to vasc...	30	1	0.01	0.01178	0.145843076923077	ETS1
GO:0032232	negative regulation of actin filament bu...	31	1	0.01	0.01217	0.145843076923077	PHLDB2
GO:1901889	negative regulation of cell junction ass...	31	1	0.01	0.01217	0.145843076923077	PHLDB2
GO:0044319	wound healing, spreading of cells	35	1	0.01	0.01373	0.145843076923077	PHLDB2
GO:0090505	epiboly involved in wound healing	35	1	0.01	0.01373	0.145843076923077	PHLDB2
GO:0001953	negative regulation of cell-matrix adhes...	36	1	0.01	0.01412	0.145843076923077	PHLDB2
GO:0071711	basement membrane organization	36	1	0.01	0.01412	0.145843076923077	PHLDB2
GO:0090504	epiboly	36	1	0.01	0.01412	0.145843076923077	PHLDB2
GO:0002009	morphogenesis of an epithelium	499	2	0.2	0.01477	0.145843076923077	PHLDB2,LUZP1
GO:0015695	organic cation transport	38	1	0.01	0.01490	0.145843076923077	ATP13A3
GO:0046677	response to antibiotic	39	1	0.02	0.01529	0.145843076923077	ETS1
GO:0085029	extracellular matrix assembly	42	1	0.02	0.01646	0.153078	PHLDB2
GO:0045646	regulation of erythrocyte differentiatio...	44	1	0.02	0.01724	0.156421463414634	ETS1
GO:0061756	leukocyte adhesion to vascular endotheli...	47	1	0.02	0.01841	0.16306	ETS1
GO:1902895	positive regulation of pri-miRNA transcr...	51	1	0.02	0.01996	0.17205	ETS1
GO:0043536	positive regulation of blood vessel endo...	52	1	0.02	0.02035	0.17205	ETS1
GO:0048729	tissue morphogenesis	600	2	0.24	0.02098	0.173434666666667	PHLDB2,LUZP1
GO:0002011	morphogenesis of an epithelial sheet	56	1	0.02	0.02190	0.1756925	PHLDB2
GO:1903053	regulation of extracellular matrix organ...	57	1	0.02	0.02229	0.1756925	PHLDB2
GO:0010812	negative regulation of cell-substrate ad...	58	1	0.02	0.02267	0.1756925	PHLDB2
GO:0051893	regulation of focal adhesion assembly	62	1	0.02	0.02422	0.1801968	PHLDB2
GO:0090109	regulation of cell-substrate junction as...	62	1	0.02	0.02422	0.1801968	PHLDB2
GO:0061045	negative regulation of wound healing	66	1	0.03	0.02577	0.184714909090909	PHLDB2
GO:0150116	regulation of cell-substrate junction or...	67	1	0.03	0.02615	0.184714909090909	PHLDB2
GO:0001568	blood vessel development	681	2	0.27	0.02664	0.184714909090909	ETS1,LUZP1
GO:1902893	regulation of pri-miRNA transcription by...	69	1	0.03	0.02692	0.184714909090909	ETS1
GO:0061614	pri-miRNA transcription by RNA polymeras...	70	1	0.03	0.02731	0.184714909090909	ETS1
GO:0003281	ventricular septum development	72	1	0.03	0.02808	0.186531428571429	LUZP1
GO:0001944	vasculature development	709	2	0.28	0.02873	0.187501052631579	ETS1,LUZP1
GO:0030155	regulation of cell adhesion	737	2	0.29	0.03089	0.198122068965517	ETS1,PHLDB2
GO:0048041	focal adhesion assembly	84	1	0.03	0.03270	0.200445194805195	PHLDB2
GO:0043535	regulation of blood vessel endothelial c...	86	1	0.03	0.03346	0.200445194805195	ETS1
GO:1903035	negative regulation of response to wound...	86	1	0.03	0.03346	0.200445194805195	PHLDB2
GO:0045995	regulation of embryonic development	87	1	0.03	0.03385	0.200445194805195	PHLDB2
GO:0051492	regulation of stress fiber assembly	91	1	0.04	0.03538	0.200445194805195	PHLDB2
GO:0045639	positive regulation of myeloid cell diff...	92	1	0.04	0.03576	0.200445194805195	ETS1
GO:0007044	cell-substrate junction assembly	95	1	0.04	0.03691	0.200445194805195	PHLDB2
GO:0010717	regulation of epithelial to mesenchymal ...	96	1	0.04	0.03729	0.200445194805195	PHLDB2
GO:0014020	primary neural tube formation	96	1	0.04	0.03729	0.200445194805195	LUZP1
GO:0035239	tube morphogenesis	831	2	0.33	0.03863	0.200445194805195	ETS1,LUZP1
GO:0110020	regulation of actomyosin structure organ...	100	1	0.04	0.03882	0.200445194805195	PHLDB2
GO:0032231	regulation of actin filament bundle asse...	101	1	0.04	0.03920	0.200445194805195	PHLDB2
GO:0060840	artery development	101	1	0.04	0.03920	0.200445194805195	LUZP1
GO:0150115	cell-substrate junction organization	102	1	0.04	0.03958	0.200445194805195	PHLDB2
GO:0001841	neural tube formation	103	1	0.04	0.03997	0.200445194805195	LUZP1
GO:0010595	positive regulation of endothelial cell ...	104	1	0.04	0.04035	0.200445194805195	ETS1
GO:0003279	cardiac septum development	105	1	0.04	0.04073	0.200445194805195	LUZP1
GO:0030038	contractile actin filament bundle assemb...	107	1	0.04	0.04149	0.200445194805195	PHLDB2
GO:0043149	stress fiber assembly	107	1	0.04	0.04149	0.200445194805195	PHLDB2
GO:0022603	regulation of anatomical structure morph...	877	2	0.35	0.04267	0.202986506024096	ETS1,PHLDB2
GO:0043534	blood vessel endothelial cell migration	112	1	0.04	0.04339	0.202986506024096	ETS1
GO:0030334	regulation of cell migration	899	2	0.35	0.04466	0.202986506024096	ETS1,PHLDB2
GO:0010927	cellular component assembly involved in ...	116	1	0.05	0.04491	0.202986506024096	PHLDB2
GO:0032101	regulation of response to external stimu...	903	2	0.36	0.04503	0.202986506024096	ETS1,PHLDB2
GO:0001952	regulation of cell-matrix adhesion	117	1	0.05	0.04529	0.202986506024096	PHLDB2
GO:0061041	regulation of wound healing	120	1	0.05	0.04643	0.205618571428571	PHLDB2
GO:0003231	cardiac ventricle development	123	1	0.05	0.04757	0.207364403669725	LUZP1
GO:0001838	embryonic epithelial tube formation	124	1	0.05	0.04795	0.207364403669725	LUZP1
GO:2000145	regulation of cell motility	948	2	0.37	0.04923	0.207364403669725	ETS1,PHLDB2
GO:0006997	nucleus organization	129	1	0.05	0.04984	0.207364403669725	ETS1
GO:0030218	erythrocyte differentiation	129	1	0.05	0.04984	0.207364403669725	ETS1
GO:0050729	positive regulation of inflammatory resp...	134	1	0.05	0.05173	0.207364403669725	ETS1
GO:0040012	regulation of locomotion	981	2	0.39	0.05241	0.207364403669725	ETS1,PHLDB2
GO:0072175	epithelial tube formation	137	1	0.05	0.05286	0.207364403669725	LUZP1
GO:0034101	erythrocyte homeostasis	138	1	0.05	0.05324	0.207364403669725	ETS1
GO:0051270	regulation of cellular component movemen...	1010	2	0.4	0.05527	0.207364403669725	ETS1,PHLDB2
GO:0035148	tube formation	146	1	0.06	0.05625	0.207364403669725	LUZP1
GO:0010634	positive regulation of epithelial cell m...	147	1	0.06	0.05663	0.207364403669725	ETS1
GO:0016331	morphogenesis of embryonic epithelium	148	1	0.06	0.05700	0.207364403669725	LUZP1
GO:0035295	tube development	1029	2	0.41	0.05717	0.207364403669725	ETS1,LUZP1
GO:0070507	regulation of microtubule cytoskeleton o...	151	1	0.06	0.05813	0.207364403669725	PHLDB2
GO:0030010	establishment of cell polarity	153	1	0.06	0.05888	0.207364403669725	PHLDB2
GO:1903034	regulation of response to wounding	154	1	0.06	0.05926	0.207364403669725	PHLDB2
GO:0045766	positive regulation of angiogenesis	155	1	0.06	0.05963	0.207364403669725	ETS1
GO:0051017	actin filament bundle assembly	155	1	0.06	0.05963	0.207364403669725	PHLDB2
GO:1904018	positive regulation of vasculature devel...	155	1	0.06	0.05963	0.207364403669725	ETS1
GO:0001837	epithelial to mesenchymal transition	157	1	0.06	0.06038	0.207364403669725	PHLDB2
GO:0021915	neural tube development	157	1	0.06	0.06038	0.207364403669725	LUZP1
GO:0051494	negative regulation of cytoskeleton orga...	157	1	0.06	0.06038	0.207364403669725	PHLDB2
GO:0061572	actin filament bundle organization	158	1	0.06	0.06076	0.207364403669725	PHLDB2
GO:1902904	negative regulation of supramolecular fi...	158	1	0.06	0.06076	0.207364403669725	PHLDB2
GO:0072359	circulatory system development	1073	2	0.42	0.06168	0.208021071428571	ETS1,LUZP1
GO:0010594	regulation of endothelial cell migration	162	1	0.06	0.06225	0.208021071428571	ETS1
GO:0003205	cardiac chamber development	163	1	0.06	0.06263	0.208021071428571	LUZP1
GO:0060429	epithelium development	1108	2	0.44	0.06535	0.215134513274336	PHLDB2,LUZP1
GO:0002262	myeloid cell homeostasis	173	1	0.07	0.06636	0.216543157894737	ETS1
GO:0007369	gastrulation	177	1	0.07	0.06785	0.21948	PHLDB2
GO:0045637	regulation of myeloid cell differentiati...	195	1	0.08	0.07453	0.23901	ETS1
GO:1901888	regulation of cell junction assembly	198	1	0.08	0.07564	0.24049641025641	PHLDB2
GO:0031032	actomyosin structure organization	201	1	0.08	0.07675	0.241957627118644	PHLDB2
GO:0010810	regulation of cell-substrate adhesion	209	1	0.08	0.07970	0.249146218487395	PHLDB2
GO:0051094	positive regulation of developmental pro...	1245	2	0.49	0.08050	0.24955	ETS1,PHLDB2
GO:0043542	endothelial cell migration	214	1	0.08	0.08154	0.250684958677686	ETS1
GO:0010632	regulation of epithelial cell migration	221	1	0.09	0.08411	0.254541732283465	ETS1
GO:0007275	multicellular organism development	4816	4	1.9	0.08450	0.254541732283465	ETS1,PHLDB2,ZNF281,LUZP1
GO:0007163	establishment or maintenance of cell pol...	225	1	0.09	0.08557	0.254541732283465	PHLDB2
GO:0048863	stem cell differentiation	225	1	0.09	0.08557	0.254541732283465	ZNF281
GO:0007160	cell-matrix adhesion	227	1	0.09	0.08631	0.254541732283465	PHLDB2
GO:2000026	regulation of multicellular organismal d...	1300	2	0.51	0.08690	0.254541732283465	ETS1,PHLDB2
GO:0080134	regulation of response to stress	1311	2	0.52	0.08820	0.255209302325581	ETS1,PHLDB2
GO:0048762	mesenchymal cell differentiation	233	1	0.09	0.08850	0.255209302325581	PHLDB2
GO:0032886	regulation of microtubule-based process	243	1	0.1	0.09215	0.263690769230769	PHLDB2
GO:0031325	positive regulation of cellular metaboli...	3012	3	1.19	0.09649	0.272986466165414	KCTD20,ETS1,ZNF281
GO:0016477	cell migration	1386	2	0.55	0.09725	0.272986466165414	ETS1,PHLDB2
GO:1903039	positive regulation of leukocyte cell-ce...	258	1	0.1	0.09760	0.272986466165414	ETS1
GO:0007155	cell adhesion	1411	2	0.56	0.10034	0.275652	ETS1,PHLDB2
GO:0022610	biological adhesion	1417	2	0.56	0.10108	0.275652	ETS1,PHLDB2
GO:0007162	negative regulation of cell adhesion	268	1	0.11	0.10121	0.275652	PHLDB2
GO:0045765	regulation of angiogenesis	272	1	0.11	0.10266	0.275652	ETS1
GO:0031349	positive regulation of defense response	275	1	0.11	0.10374	0.275652	ETS1
GO:0110053	regulation of actin filament organizatio...	275	1	0.11	0.10374	0.275652	PHLDB2
GO:1901342	regulation of vasculature development	275	1	0.11	0.10374	0.275652	ETS1
GO:0030336	negative regulation of cell migration	281	1	0.11	0.10590	0.277438518518519	PHLDB2
GO:0045595	regulation of cell differentiation	1461	2	0.58	0.10660	0.277438518518519	ETS1,PHLDB2
GO:0060485	mesenchyme development	288	1	0.11	0.10841	0.277438518518519	PHLDB2
GO:2000146	negative regulation of cell motility	293	1	0.12	0.11020	0.277438518518519	PHLDB2
GO:0051271	negative regulation of cellular componen...	295	1	0.12	0.11092	0.277438518518519	PHLDB2
GO:0010631	epithelial cell migration	297	1	0.12	0.11163	0.277438518518519	ETS1
GO:0090132	epithelium migration	298	1	0.12	0.11199	0.277438518518519	ETS1
GO:0030198	extracellular matrix organization	302	1	0.12	0.11342	0.277438518518519	PHLDB2
GO:0022409	positive regulation of cell-cell adhesio...	303	1	0.12	0.11378	0.277438518518519	ETS1
GO:0043062	extracellular structure organization	303	1	0.12	0.11378	0.277438518518519	PHLDB2
GO:0090130	tissue migration	304	1	0.12	0.11413	0.277438518518519	ETS1
GO:0045229	external encapsulating structure organiz...	305	1	0.12	0.11449	0.277438518518519	PHLDB2
GO:0048522	positive regulation of cellular process	5289	4	2.09	0.11503	0.277438518518519	KCTD20,ETS1,PHLDB2,ZNF281
GO:0048872	homeostasis of number of cells	311	1	0.12	0.11663	0.277438518518519	ETS1
GO:0048870	cell motility	1543	2	0.61	0.11714	0.277438518518519	ETS1,PHLDB2
GO:0048513	animal organ development	3259	3	1.29	0.11722	0.277438518518519	ETS1,PHLDB2,LUZP1
GO:0051674	localization of cell	1545	2	0.61	0.11741	0.277438518518519	ETS1,PHLDB2
GO:0048856	anatomical structure development	5353	4	2.11	0.11960	0.277438518518519	ETS1,PHLDB2,ZNF281,LUZP1
GO:0045893	positive regulation of transcription, DN...	1565	2	0.62	0.12003	0.277438518518519	ETS1,ZNF281
GO:1903508	positive regulation of nucleic acid-temp...	1565	2	0.62	0.12003	0.277438518518519	ETS1,ZNF281
GO:0060562	epithelial tube morphogenesis	321	1	0.13	0.12018	0.277438518518519	LUZP1
GO:1902680	positive regulation of RNA biosynthetic ...	1571	2	0.62	0.12082	0.277438518518519	ETS1,ZNF281
GO:0040013	negative regulation of locomotion	326	1	0.13	0.12195	0.278315337423313	PHLDB2
GO:0032956	regulation of actin cytoskeleton organiz...	335	1	0.13	0.12513	0.283831463414634	PHLDB2
GO:0031589	cell-substrate adhesion	341	1	0.13	0.12725	0.286890909090909	PHLDB2
GO:1903037	regulation of leukocyte cell-cell adhesi...	347	1	0.14	0.12936	0.288934850299401	ETS1
GO:0050727	regulation of inflammatory response	348	1	0.14	0.12971	0.288934850299401	ETS1
GO:0010639	negative regulation of organelle organiz...	354	1	0.14	0.13182	0.291887142857143	PHLDB2
GO:0051254	positive regulation of RNA metabolic pro...	1661	2	0.66	0.13286	0.292449230769231	ETS1,ZNF281
GO:0045786	negative regulation of cell cycle	374	1	0.15	0.13881	0.300422068965517	ETS1
GO:0032970	regulation of actin filament-based proce...	376	1	0.15	0.13951	0.300422068965517	PHLDB2
GO:0009893	positive regulation of metabolic process	3509	3	1.38	0.14017	0.300422068965517	KCTD20,ETS1,ZNF281
GO:1902903	regulation of supramolecular fiber organ...	378	1	0.15	0.14021	0.300422068965517	PHLDB2
GO:0040011	locomotion	1717	2	0.68	0.14052	0.300422068965517	ETS1,PHLDB2
GO:0007159	leukocyte cell-cell adhesion	384	1	0.15	0.14229	0.300749318181818	ETS1
GO:1903706	regulation of hemopoiesis	384	1	0.15	0.14229	0.300749318181818	ETS1
GO:0032102	negative regulation of response to exter...	387	1	0.15	0.14333	0.30123593220339	PHLDB2
GO:0042060	wound healing	395	1	0.16	0.14610	0.305332584269663	PHLDB2
GO:0048518	positive regulation of biological proces...	5750	4	2.27	0.15033	0.310325245901639	KCTD20,ETS1,PHLDB2,ZNF281
GO:0010557	positive regulation of macromolecule bio...	1792	2	0.71	0.15097	0.310325245901639	ETS1,ZNF281
GO:0030099	myeloid cell differentiation	410	1	0.16	0.15128	0.310325245901639	ETS1
GO:0001667	ameboidal-type cell migration	414	1	0.16	0.15266	0.310325245901639	ETS1
GO:0034329	cell junction assembly	414	1	0.16	0.15266	0.310325245901639	PHLDB2
GO:0032103	positive regulation of response to exter...	421	1	0.17	0.15506	0.313490869565217	ETS1
GO:0032502	developmental process	5837	4	2.3	0.15760	0.314986524064171	ETS1,PHLDB2,ZNF281,LUZP1
GO:0045935	positive regulation of nucleobase-contai...	1843	2	0.73	0.15820	0.314986524064171	ETS1,ZNF281
GO:0009888	tissue development	1844	2	0.73	0.15834	0.314986524064171	PHLDB2,LUZP1
GO:0007015	actin filament organization	438	1	0.17	0.16087	0.318317234042553	PHLDB2
GO:0006874	cellular calcium ion homeostasis	443	1	0.17	0.16258	0.31895125	ATP13A3
GO:0042592	homeostatic process	1880	2	0.74	0.16350	0.31895125	ATP13A3,ETS1
GO:0031328	positive regulation of cellular biosynth...	1882	2	0.74	0.16379	0.31895125	ETS1,ZNF281
GO:0022407	regulation of cell-cell adhesion	449	1	0.18	0.16462	0.31895125	ETS1
GO:0045785	positive regulation of cell adhesion	459	1	0.18	0.16801	0.321827692307692	ETS1
GO:0055074	calcium ion homeostasis	460	1	0.18	0.16835	0.321827692307692	ATP13A3
GO:0009891	positive regulation of biosynthetic proc...	1916	2	0.76	0.16870	0.321827692307692	ETS1,ZNF281
GO:0072503	cellular divalent inorganic cation homeo...	466	1	0.18	0.17038	0.323374285714286	ATP13A3
GO:0030154	cell differentiation	3845	3	1.52	0.17395	0.328474111675127	ETS1,PHLDB2,ZNF281
GO:0006928	movement of cell or subcellular componen...	1959	2	0.77	0.17497	0.328731515151515	ETS1,PHLDB2
GO:0072507	divalent inorganic cation homeostasis	489	1	0.19	0.17811	0.3312846	ATP13A3
GO:0098656	anion transmembrane transport	489	1	0.19	0.17811	0.3312846	ATP13A3
GO:0048869	cellular developmental process	3918	3	1.55	0.18170	0.336280597014925	ETS1,PHLDB2,ZNF281
GO:0051493	regulation of cytoskeleton organization	504	1	0.2	0.18313	0.337249306930693	PHLDB2
GO:0001525	angiogenesis	508	1	0.2	0.18446	0.338025221674877	ETS1
GO:0009611	response to wounding	517	1	0.2	0.18745	0.341820588235294	PHLDB2
GO:0030335	positive regulation of cell migration	523	1	0.21	0.18944	0.343764292682927	ETS1
GO:0044089	positive regulation of cellular componen...	529	1	0.21	0.19143	0.345689126213592	PHLDB2
GO:2000147	positive regulation of cell motility	543	1	0.21	0.19605	0.352321739130435	ETS1

### Sheet: Adipose Tissue - M16
Enrichment was done two times: for only the subset of DEGs/DCGs/DECGs with positive slopes, and for only the subset of DEGs/DCGs/DECGs with negative slopes.
The enrichment results for the negative DEGs/DCGs/DECGs are further below in this tab.
Pathways shown have enrichment FDR (classic) up to 0.2.
Only DCGs with positive slopes
GO.ID	Term	Annotated	Significant	Expected	p-value	adj. p-value (fdr)	Gene name
GO:0090110	COPII-coated vesicle cargo loading	15	3	0.09	0.00011	0.011928125	SEC23B,SEC24D,SEC13
GO:0018208	peptidyl-proline modification	40	4	0.25	0.00011	0.011928125	P4HA2,PPIB,P4HB,PPIA
GO:0070972	protein localization to endoplasmic reti...	79	5	0.5	0.00014	0.0142882352941176	SEC61A1,SPCS2,SEC61G,KDELR2,HYOU1
GO:0006620	posttranslational protein targeting to e...	17	3	0.11	0.00016	0.0154222222222222	SEC61A1,SEC61G,HYOU1
GO:0046907	intracellular transport	1534	22	9.68	0.00018	0.0164368421052632	SEC61A1,DYNLL1,HM13,SEC23B,TM9SF4,LAPTM4B,SPCS2,SSR1,SEC61G,ARF3,KDELR2,RAB13,HYOU1,B3GAT3,SEC24D,SEC13,HSP90B1,LMAN2,TMED9,P4HB,TUBB,HSBP1
GO:0032527	protein exit from endoplasmic reticulum	46	4	0.29	0.00020	0.0165238095238095	HM13,TM9SF4,SEC13,HSP90B1
GO:0045047	protein targeting to ER	46	4	0.29	0.00020	0.0165238095238095	SEC61A1,SPCS2,SEC61G,HYOU1
GO:0072599	establishment of protein localization to...	50	4	0.32	0.00028	0.0220818181818182	SEC61A1,SPCS2,SEC61G,HYOU1
GO:0042886	amide transport	1706	23	10.77	0.00031	0.0233847826086957	SLC38A5,SEC61A1,DYNLL1,HM13,SEC23B,TM9SF4,SPCS2,SSR1,SEC61G,ARF3,KDELR2,RCN3,RAB13,DYNLT1,HYOU1,B3GAT3,SEC24D,PDIA4,SEC13,HSP90B1,LMAN2,TMED9,PPIA
GO:0045184	establishment of protein localization	1729	23	10.92	0.00038	0.0274708333333333	SEC61A1,DYNLL1,HM13,SEC23B,TM9SF4,SPCS2,SSR1,EMC1,SEC61G,ARF3,KDELR2,RCN3,RAB13,DYNLT1,HYOU1,B3GAT3,SEC24D,PDIA4,SEC13,HSP90B1,LMAN2,TMED9,PPIA
GO:0015031	protein transport	1630	22	10.29	0.00043	0.029842	SEC61A1,DYNLL1,HM13,SEC23B,TM9SF4,SPCS2,SSR1,SEC61G,ARF3,KDELR2,RCN3,RAB13,DYNLT1,HYOU1,B3GAT3,SEC24D,PDIA4,SEC13,HSP90B1,LMAN2,TMED9,PPIA
GO:0071705	nitrogen compound transport	1997	25	12.61	0.00050	0.0319890625	SLC38A5,SEC61A1,DYNLL1,HM13,SEC23B,TM9SF4,SLC35A2,SPCS2,SSR1,SEC61G,ARF3,KDELR2,RCN3,RAB13,DYNLT1,HYOU1,B3GAT3,SEC24D,PDIA4,SEC13,SFXN1,HSP90B1,LMAN2,TMED9,PPIA
GO:1901137	carbohydrate derivative biosynthetic pro...	626	12	3.95	0.00056	0.0319890625	PLOD3,ST3GAL4,UXS1,RPN2,STT3A,ST6GALNAC4,B3GAT3,RPN1,CANT1,GMPPB,OSTC,DDOST
GO:0018126	protein hydroxylation	26	3	0.16	0.00057	0.0319890625	P4HA2,PLOD3,P4HB
GO:0006561	proline biosynthetic process	6	2	0.04	0.00058	0.0319890625	ALDH18A1,PYCR1
GO:0055129	L-proline biosynthetic process	6	2	0.04	0.00058	0.0319890625	ALDH18A1,PYCR1
GO:0008652	cellular amino acid biosynthetic process	61	4	0.39	0.00059	0.0319890625	ALDH18A1,PLOD3,SHMT2,PYCR1
GO:1901607	alpha-amino acid biosynthetic process	61	4	0.39	0.00059	0.0319890625	ALDH18A1,PLOD3,SHMT2,PYCR1
GO:0015833	peptide transport	1672	22	10.56	0.00061	0.0320712121212121	SEC61A1,DYNLL1,HM13,SEC23B,TM9SF4,SPCS2,SSR1,SEC61G,ARF3,KDELR2,RCN3,RAB13,DYNLT1,HYOU1,B3GAT3,SEC24D,PDIA4,SEC13,HSP90B1,LMAN2,TMED9,PPIA
GO:0035459	vesicle cargo loading	28	3	0.18	0.00071	0.0362308823529412	SEC23B,SEC24D,SEC13
GO:0019082	viral protein processing	31	3	0.2	0.00096	0.0475885714285714	ST3GAL4,PRMT1,ST6GALNAC4
GO:0006560	proline metabolic process	8	2	0.05	0.00108	0.0506432432432432	ALDH18A1,PYCR1
GO:0015825	L-serine transport	8	2	0.05	0.00108	0.0506432432432432	SLC38A5,SFXN1
GO:0006886	intracellular protein transport	974	15	6.15	0.00111	0.0506802631578947	SEC61A1,DYNLL1,HM13,SEC23B,TM9SF4,SPCS2,SSR1,SEC61G,ARF3,HYOU1,B3GAT3,SEC24D,SEC13,HSP90B1,TMED9
GO:1901566	organonitrogen compound biosynthetic pro...	1640	21	10.35	0.00117	0.05205	RPL26L1,ALDH18A1,PKM,EIF3I,PLOD3,ST3GAL4,RPN2,PRMT1,LARS1,STT3A,ST6GALNAC4,B3GAT3,LPCAT1,RPL22L1,RPN1,CANT1,GMPPB,SHMT2,PYCR1,OSTC,DDOST
GO:0006012	galactose metabolic process	9	2	0.06	0.00138	0.0598575	SLC35A2,GALE
GO:0006900	vesicle budding from membrane	81	4	0.51	0.00171	0.0674722222222222	SEC23B,SEC24D,SEC13,TMED9
GO:0000492	box C/D snoRNP assembly	10	2	0.06	0.00172	0.0674722222222222	SNU13,RUVBL1
GO:0015808	L-alanine transport	10	2	0.06	0.00172	0.0674722222222222	SLC38A5,SFXN1
GO:0018401	peptidyl-proline hydroxylation to 4-hydr...	10	2	0.06	0.00172	0.0674722222222222	P4HA2,P4HB
GO:1902175	regulation of oxidative stress-induced i...	38	3	0.24	0.00175	0.0674722222222222	PYCR1,P4HB,PPIA
GO:1901135	carbohydrate derivative metabolic proces...	1023	15	6.46	0.00181	0.0682684782608696	PKM,GANAB,PLOD3,ST3GAL4,UXS1,RPN2,CHI3L1,STT3A,ST6GALNAC4,B3GAT3,RPN1,CANT1,GMPPB,OSTC,DDOST
GO:0032329	serine transport	11	2	0.07	0.00209	0.0762677083333333	SLC38A5,SFXN1
GO:0005975	carbohydrate metabolic process	539	10	3.4	0.00211	0.0762677083333333	PKM,GANAB,SLC35A2,ST3GAL4,UXS1,GALE,CHI3L1,ST6GALNAC4,IGFBP4,B3GAT3
GO:0090114	COPII-coated vesicle budding	42	3	0.27	0.00234	0.0828551020408163	SEC23B,SEC24D,SEC13
GO:0000491	small nucleolar ribonucleoprotein comple...	12	2	0.08	0.00250	0.08675	SNU13,RUVBL1
GO:0033554	cellular response to stress	1880	22	11.87	0.00280	0.0927436363636364	HM13,PLIN3,TXNDC12,PRMT1,SDF2L1,CHD1L,LARS1,RCN3,MANF,HYOU1,PPP4C,PDIA4,SHISA5,HSP90B1,PDIA3,NPAS2,RUVBL1,PYCR1,P4HB,PPIA,PRMT6,HSBP1
GO:0006465	signal peptide processing	13	2	0.08	0.00294	0.0927436363636364	HM13,SPCS2
GO:0019511	peptidyl-proline hydroxylation	13	2	0.08	0.00294	0.0927436363636364	P4HA2,P4HB
GO:0098760	response to interleukin-7	13	2	0.08	0.00294	0.0927436363636364	PDIA3,P4HB
GO:0098761	cellular response to interleukin-7	13	2	0.08	0.00294	0.0927436363636364	PDIA3,P4HB
GO:1903201	regulation of oxidative stress-induced c...	46	3	0.29	0.00304	0.0941857142857143	PYCR1,P4HB,PPIA
GO:0018216	peptidyl-arginine methylation	14	2	0.09	0.00342	0.1041	PRMT1,PRMT6
GO:0043129	surfactant homeostasis	15	2	0.09	0.00393	0.115568644067797	RCN3,LPCAT1
GO:0048875	chemical homeostasis within a tissue	15	2	0.09	0.00393	0.115568644067797	RCN3,LPCAT1
GO:0006890	retrograde vesicle-mediated transport, G...	52	3	0.33	0.00431	0.122517692307692	ARF3,KDELR2,LMAN2
GO:2001243	negative regulation of intrinsic apoptot...	105	4	0.66	0.00438	0.122517692307692	TXNDC12,HYOU1,PYCR1,PPIA
GO:0009084	glutamine family amino acid biosynthetic...	16	2	0.1	0.00447	0.122517692307692	ALDH18A1,PYCR1
GO:0032328	alanine transport	16	2	0.1	0.00447	0.122517692307692	SLC38A5,SFXN1
GO:0036503	ERAD pathway	106	4	0.67	0.00454	0.122517692307692	HM13,SDF2L1,RCN3,HSP90B1
GO:0051649	establishment of localization in cell	2208	24	13.94	0.00459	0.122517692307692	SEC61A1,DYNLL1,HM13,SEC23B,TM9SF4,LAPTM4B,SPCS2,SSR1,SEC61G,ARF3,KDELR2,RAB13,DYNLT1,HYOU1,B3GAT3,SEC24D,SEC13,HSP90B1,LMAN2,KCND3,TMED9,P4HB,TUBB,HSBP1
GO:0018195	peptidyl-arginine modification	17	2	0.11	0.00504	0.130772388059701	PRMT1,PRMT6
GO:0008631	intrinsic apoptotic signaling pathway in...	55	3	0.35	0.00505	0.130772388059701	PYCR1,P4HB,PPIA
GO:2001242	regulation of intrinsic apoptotic signal...	176	5	1.11	0.00514	0.131145588235294	TXNDC12,HYOU1,PYCR1,P4HB,PPIA
GO:0008104	protein localization	2490	26	15.72	0.00529	0.131612142857143	SEC61A1,DYNLL1,TM9SF1,HM13,SEC23B,TM9SF4,PLOD3,MESD,SPCS2,SSR1,EMC1,SEC61G,ARF3,KDELR2,RCN3,RAB13,DYNLT1,HYOU1,B3GAT3,SEC24D,PDIA4,SEC13,HSP90B1,LMAN2,TMED9,PPIA
GO:0065002	intracellular protein transmembrane tran...	56	3	0.35	0.00531	0.131612142857143	SEC61A1,SEC61G,HYOU1
GO:0018193	peptidyl-amino acid modification	1038	14	6.55	0.00547	0.133668309859155	P4HA2,PLOD3,RPN2,PRMT1,CHI3L1,STT3A,RPN1,PPIB,RUVBL1,P4HB,PPIA,OSTC,PRMT6,DDOST
GO:1902236	negative regulation of endoplasmic retic...	18	2	0.11	0.00565	0.136149305555556	TXNDC12,HYOU1
GO:0071702	organic substance transport	2389	25	15.08	0.00617	0.145508666666667	SLC38A5,SEC61A1,DYNLL1,HM13,SEC23B,TM9SF4,SLC35A2,SPCS2,SSR1,SEC61G,ARF3,KDELR2,RCN3,RAB13,DYNLT1,HYOU1,B3GAT3,SEC24D,PDIA4,SEC13,SFXN1,HSP90B1,LMAN2,TMED9,PPIA
GO:0009226	nucleotide-sugar biosynthetic process	19	2	0.12	0.00629	0.145508666666667	UXS1,GMPPB
GO:0097503	sialylation	19	2	0.12	0.00629	0.145508666666667	ST3GAL4,ST6GALNAC4
GO:0034613	cellular protein localization	1769	20	11.17	0.00662	0.151127631578947	SEC61A1,DYNLL1,TM9SF1,HM13,SEC23B,TM9SF4,MESD,SPCS2,SSR1,EMC1,SEC61G,ARF3,KDELR2,RAB13,HYOU1,B3GAT3,SEC24D,SEC13,HSP90B1,TMED9
GO:0016050	vesicle organization	352	7	2.22	0.00688	0.153703205128205	SEC23B,LAPTM4B,ATP6V0B,RAB13,SEC24D,SEC13,TMED9
GO:0070727	cellular macromolecule localization	1776	20	11.21	0.00691	0.153703205128205	SEC61A1,DYNLL1,TM9SF1,HM13,SEC23B,TM9SF4,MESD,SPCS2,SSR1,EMC1,SEC61G,ARF3,KDELR2,RAB13,HYOU1,B3GAT3,SEC24D,SEC13,HSP90B1,TMED9
GO:0036473	cell death in response to oxidative stre...	64	3	0.4	0.00769	0.166776875	PYCR1,P4HB,PPIA
GO:1900407	regulation of cellular response to oxida...	64	3	0.4	0.00769	0.166776875	PYCR1,P4HB,PPIA
GO:0061077	chaperone-mediated protein folding	65	3	0.41	0.00803	0.172000617283951	SDF2L1,PDIA4,PPIB
GO:0022618	ribonucleoprotein complex assembly	198	5	1.25	0.00836	0.176885365853659	EIF3I,SNU13,PHF5A,SRSF9,RUVBL1
GO:0006612	protein targeting to membrane	128	4	0.81	0.00877	0.183324698795181	SEC61A1,SSR1,SEC61G,HYOU1
GO:0071806	protein transmembrane transport	68	3	0.43	0.00909	0.184595930232558	SEC61A1,SEC61G,HYOU1
GO:0006730	one-carbon metabolic process	23	2	0.15	0.00915	0.184595930232558	SFXN1,SHMT2
GO:0045048	protein insertion into ER membrane	23	2	0.15	0.00915	0.184595930232558	SEC61A1,EMC1
GO:0006820	anion transport	2470	25	15.59	0.00942	0.187858620689655	SLC38A5,SEC61A1,DYNLL1,HM13,SEC23B,TM9SF4,SLC35A2,SPCS2,SSR1,SEC61G,ARF3,KDELR2,RCN3,RAB13,DYNLT1,HYOU1,B3GAT3,SEC24D,PDIA4,SEC13,SFXN1,HSP90B1,LMAN2,TMED9,PPIA
GO:0071826	ribonucleoprotein complex subunit organi...	206	5	1.3	0.00982	0.193610227272727	EIF3I,SNU13,PHF5A,SRSF9,RUVBL1
GO:0000413	protein peptidyl-prolyl isomerization	24	2	0.15	0.00995	0.193969101123596	PPIB,PPIA
GO:0033036	macromolecule localization	2896	28	18.28	0.01066	0.20534010989011	SEC61A1,DYNLL1,TM9SF1,HM13,SEC23B,TM9SF4,PLIN3,PLOD3,MESD,SPCS2,SSR1,EMC1,SEC61G,ARF3,KDELR2,RCN3,RAB13,DYNLT1,HYOU1,B3GAT3,SEC24D,PDIA4,SEC13,HSP90B1,LMAN2,RUVBL1,TMED9,PPIA
GO:0044342	type B pancreatic cell proliferation	25	2	0.16	0.01077	0.20534010989011	CDK4,IGFBP4
GO:1902882	regulation of response to oxidative stre...	73	3	0.46	0.01103	0.208011413043478	PYCR1,P4HB,PPIA
GO:0072657	protein localization to membrane	584	9	3.69	0.01143	0.213237096774194	SEC61A1,TM9SF1,TM9SF4,MESD,SSR1,EMC1,SEC61G,RAB13,HYOU1
GO:1902176	negative regulation of oxidative stress-...	27	2	0.17	0.01249	0.229202631578947	PYCR1,PPIA
GO:0097193	intrinsic apoptotic signaling pathway	304	6	1.92	0.01255	0.229202631578947	TXNDC12,HYOU1,SHISA5,PYCR1,P4HB,PPIA
GO:0080135	regulation of cellular response to stres...	703	10	4.44	0.01316	0.237234693877551	TXNDC12,PRMT1,MANF,HYOU1,PPP4C,NPAS2,RUVBL1,PYCR1,P4HB,PPIA
GO:0030970	retrograde protein transport, ER to cyto...	28	2	0.18	0.01340	0.237234693877551	HM13,HSP90B1
GO:1903513	endoplasmic reticulum to cytosol transpo...	28	2	0.18	0.01340	0.237234693877551	HM13,HSP90B1
GO:1904263	positive regulation of TORC1 signaling	29	2	0.18	0.01433	0.251136868686869	LARS1,SEC13
GO:0006613	cotranslational protein targeting to mem...	30	2	0.19	0.01530	0.262826732673267	SEC61A1,SSR1
GO:1903202	negative regulation of oxidative stress-...	30	2	0.19	0.01530	0.262826732673267	PYCR1,PPIA
GO:1905897	regulation of response to endoplasmic re...	83	3	0.52	0.01557	0.262945145631068	TXNDC12,MANF,HYOU1
GO:0016032	viral process	413	7	2.61	0.01561	0.262945145631068	ST3GAL4,PRMT1,ST6GALNAC4,DYNLT1,PPIB,P4HB,PPIA
GO:0002181	cytoplasmic translation	156	4	0.98	0.01709	0.285107211538462	RPL26L1,PKM,EIF3I,RPL22L1
GO:1902235	regulation of endoplasmic reticulum stre...	32	2	0.2	0.01730	0.285861904761905	TXNDC12,HYOU1
GO:0034389	lipid droplet organization	33	2	0.21	0.01834	0.300187735849057	PLIN3,PPIA
GO:0045652	regulation of megakaryocyte differentiat...	34	2	0.21	0.01941	0.314732242990654	PRMT1,PRMT6
GO:0051641	cellular localization	2899	27	18.3	0.01969	0.316316203703704	SEC61A1,DYNLL1,TM9SF1,HM13,SEC23B,TM9SF4,LAPTM4B,MESD,SPCS2,SSR1,EMC1,SEC61G,ARF3,KDELR2,RAB13,DYNLT1,HYOU1,B3GAT3,SEC24D,SEC13,HSP90B1,LMAN2,KCND3,TMED9,P4HB,TUBB,HSBP1
GO:0006493	protein O-linked glycosylation	92	3	0.58	0.02044	0.325352293577982	PLOD3,ST3GAL4,ST6GALNAC4
GO:0005996	monosaccharide metabolic process	250	5	1.58	0.02105	0.332015909090909	PKM,SLC35A2,UXS1,GALE,IGFBP4
GO:0009225	nucleotide-sugar metabolic process	36	2	0.23	0.02162	0.334916964285714	UXS1,GMPPB
GO:0051084	'de novo' posttranslational protein fold...	36	2	0.23	0.02162	0.334916964285714	SDF2L1,SELENOF
GO:0019320	hexose catabolic process	38	2	0.24	0.02393	0.367420796460177	PKM,GALE
GO:0006520	cellular amino acid metabolic process	261	5	1.65	0.02479	0.377286403508772	ALDH18A1,PLOD3,LARS1,SHMT2,PYCR1
GO:0044267	cellular protein metabolic process	4244	36	26.79	0.02578	0.380687916666667	LYPLA2,RPL26L1,PKM,P4HA2,MYDGF,EIF3I,PSME2,HM13,LAPTM4B,PLOD3,ST3GAL4,SPCS2,RPN2,PRMT1,SDF2L1,CHI3L1,LARS1,STT3A,CDK4,ST6GALNAC4,RCN3,B3GAT3,RPL22L1,RPN1,LEO1,HSP90B1,PPIB,GMPPB,RUVBL1,SHMT2,P4HB,PPIA,OSTC,PRMT6,DDOST,PSMB3
GO:0090150	establishment of protein localization to...	264	5	1.67	0.02587	0.380687916666667	SEC61A1,SSR1,EMC1,SEC61G,HYOU1
GO:0019538	protein metabolic process	4835	40	30.52	0.02606	0.380687916666667	LYPLA2,RPL26L1,PKM,P4HA2,MYDGF,EIF3I,GANAB,DNAJB11,PSME2,HM13,LAPTM4B,PLOD3,ST3GAL4,SPCS2,RPN2,PRMT1,SDF2L1,CHI3L1,LARS1,STT3A,CDK4,ST6GALNAC4,RCN3,B3GAT3,LPCAT1,RPL22L1,RPN1,LEO1,HSP90B1,PPIB,CANT1,GMPPB,RUVBL1,SHMT2,P4HB,PPIA,OSTC,PRMT6,DDOST,PSMB3
GO:0022613	ribonucleoprotein complex biogenesis	459	7	2.9	0.02606	0.380687916666667	RPL26L1,EIF3I,SNU13,PHF5A,NPM3,SRSF9,RUVBL1
GO:1901605	alpha-amino acid metabolic process	178	4	1.12	0.02624	0.380687916666667	ALDH18A1,PLOD3,SHMT2,PYCR1
GO:0006458	'de novo' protein folding	40	2	0.25	0.02633	0.380687916666667	SDF2L1,SELENOF
GO:0019080	viral gene expression	103	3	0.65	0.02740	0.380844718309859	ST3GAL4,PRMT1,ST6GALNAC4
GO:0016266	O-glycan processing	41	2	0.26	0.02757	0.380844718309859	ST3GAL4,ST6GALNAC4
GO:0046365	monosaccharide catabolic process	42	2	0.27	0.02883	0.380844718309859	PKM,GALE
GO:0044403	biological process involved in symbiotic...	470	7	2.97	0.02914	0.380844718309859	ST3GAL4,PRMT1,ST6GALNAC4,DYNLT1,PPIB,P4HB,PPIA
GO:2001233	regulation of apoptotic signaling pathwa...	373	6	2.35	0.03069	0.380844718309859	TXNDC12,HYOU1,PDIA3,PYCR1,P4HB,PPIA
GO:0006545	glycine biosynthetic process	5	1	0.03	0.03117	0.380844718309859	SHMT2
GO:0006565	L-serine catabolic process	5	1	0.03	0.03117	0.380844718309859	SHMT2
GO:0010286	heat acclimation	5	1	0.03	0.03117	0.380844718309859	HSBP1
GO:0019240	citrulline biosynthetic process	5	1	0.03	0.03117	0.380844718309859	ALDH18A1
GO:0019388	galactose catabolic process	5	1	0.03	0.03117	0.380844718309859	GALE
GO:0048793	pronephros development	5	1	0.03	0.03117	0.380844718309859	SEC61A1
GO:0070370	cellular heat acclimation	5	1	0.03	0.03117	0.380844718309859	HSBP1
GO:0089709	L-histidine transmembrane transport	5	1	0.03	0.03117	0.380844718309859	SLC38A5
GO:0097368	establishment of Sertoli cell barrier	5	1	0.03	0.03117	0.380844718309859	RAB13
GO:1902463	protein localization to cell leading edg...	5	1	0.03	0.03117	0.380844718309859	RAB13
GO:1903803	L-glutamine import across plasma membran...	5	1	0.03	0.03117	0.380844718309859	SLC38A5
GO:1904351	negative regulation of protein catabolic...	5	1	0.03	0.03117	0.380844718309859	LAPTM4B
GO:1904557	L-alanine transmembrane transport	5	1	0.03	0.03117	0.380844718309859	SLC38A5
GO:1905166	negative regulation of lysosomal protein...	5	1	0.03	0.03117	0.380844718309859	LAPTM4B
GO:1990743	protein sialylation	5	1	0.03	0.03117	0.380844718309859	ST3GAL4
GO:2000987	positive regulation of behavioral fear r...	5	1	0.03	0.03117	0.380844718309859	NPAS2
GO:2001245	regulation of phosphatidylcholine biosyn...	5	1	0.03	0.03117	0.380844718309859	LPCAT1
GO:1903573	negative regulation of response to endop...	44	2	0.28	0.03143	0.381336013986014	TXNDC12,HYOU1
GO:0035987	endodermal cell differentiation	47	2	0.3	0.03548	0.412090127388535	LEO1,HSBP1
GO:0006022	aminoglycan metabolic process	115	3	0.73	0.03626	0.412090127388535	ST3GAL4,CHI3L1,B3GAT3
GO:0006338	chromatin remodeling	390	6	2.46	0.03693	0.412090127388535	PKM,NPM3,PRMT1,CHD1L,RUVBL1,PRMT6
GO:0006030	chitin metabolic process	6	1	0.04	0.03729	0.412090127388535	CHI3L1
GO:0006032	chitin catabolic process	6	1	0.04	0.03729	0.412090127388535	CHI3L1
GO:0032911	negative regulation of transforming grow...	6	1	0.04	0.03729	0.412090127388535	LAPTM4B
GO:0035964	COPI-coated vesicle budding	6	1	0.04	0.03729	0.412090127388535	TMED9
GO:0046985	positive regulation of hemoglobin biosyn...	6	1	0.04	0.03729	0.412090127388535	PRMT1
GO:0048200	Golgi transport vesicle coating	6	1	0.04	0.03729	0.412090127388535	TMED9
GO:0048205	COPI coating of Golgi vesicle	6	1	0.04	0.03729	0.412090127388535	TMED9
GO:0061945	regulation of protein K48-linked ubiquit...	6	1	0.04	0.03729	0.412090127388535	PPIA
GO:0071072	negative regulation of phospholipid bios...	6	1	0.04	0.03729	0.412090127388535	LPCAT1
GO:0071895	odontoblast differentiation	6	1	0.04	0.03729	0.412090127388535	TUBB
GO:1903367	positive regulation of fear response	6	1	0.04	0.03729	0.412090127388535	NPAS2
GO:0006518	peptide metabolic process	836	10	5.28	0.03794	0.416619620253165	RPL26L1,PKM,EIF3I,HM13,SPCS2,PRMT1,LARS1,RPL22L1,SHMT2,P4HB
GO:0032873	negative regulation of stress-activated ...	49	2	0.31	0.03828	0.417709433962264	PRMT1,PPIA
GO:0070303	negative regulation of stress-activated ...	50	2	0.32	0.03972	0.427539488636364	PRMT1,PPIA
GO:0015804	neutral amino acid transport	51	2	0.32	0.04117	0.427539488636364	SLC38A5,SFXN1
GO:0032008	positive regulation of TOR signaling	51	2	0.32	0.04117	0.427539488636364	LARS1,SEC13
GO:1903432	regulation of TORC1 signaling	51	2	0.32	0.04117	0.427539488636364	LARS1,SEC13
GO:0043090	amino acid import	52	2	0.33	0.04265	0.427539488636364	SLC38A5,SFXN1
GO:0030070	insulin processing	7	1	0.04	0.04337	0.427539488636364	P4HB
GO:0036148	phosphatidylglycerol acyl-chain remodeli...	7	1	0.04	0.04337	0.427539488636364	LPCAT1
GO:0070072	vacuolar proton-transporting V-type ATPa...	7	1	0.04	0.04337	0.427539488636364	TM9SF4
GO:0071362	cellular response to ether	7	1	0.04	0.04337	0.427539488636364	CDK4
GO:1903297	regulation of hypoxia-induced intrinsic ...	7	1	0.04	0.04337	0.427539488636364	HYOU1
GO:1903298	negative regulation of hypoxia-induced i...	7	1	0.04	0.04337	0.427539488636364	HYOU1
GO:1903726	negative regulation of phospholipid meta...	7	1	0.04	0.04337	0.427539488636364	LPCAT1
GO:1903911	positive regulation of receptor clusteri...	7	1	0.04	0.04337	0.427539488636364	MESD
GO:1904627	response to phorbol 13-acetate 12-myrist...	7	1	0.04	0.04337	0.427539488636364	CDK4
GO:1904628	cellular response to phorbol 13-acetate ...	7	1	0.04	0.04337	0.427539488636364	CDK4
GO:1905691	lipid droplet disassembly	7	1	0.04	0.04337	0.427539488636364	PLIN3
GO:2000623	negative regulation of nuclear-transcrib...	7	1	0.04	0.04337	0.427539488636364	DHX34
GO:0001706	endoderm formation	54	2	0.34	0.04566	0.447571186440678	LEO1,HSBP1
GO:0009311	oligosaccharide metabolic process	56	2	0.35	0.04874	0.458522459893048	ST3GAL4,ST6GALNAC4
GO:0000052	citrulline metabolic process	8	1	0.05	0.04942	0.458522459893048	ALDH18A1
GO:0006616	SRP-dependent cotranslational protein ta...	8	1	0.05	0.04942	0.458522459893048	SEC61A1
GO:0006621	protein retention in ER lumen	8	1	0.05	0.04942	0.458522459893048	KDELR2
GO:0019673	GDP-mannose metabolic process	8	1	0.05	0.04942	0.458522459893048	GMPPB
GO:0035722	interleukin-12-mediated signaling pathwa...	8	1	0.05	0.04942	0.458522459893048	P4HB
GO:0046719	regulation by virus of viral protein lev...	8	1	0.05	0.04942	0.458522459893048	DYNLT1
GO:0046984	regulation of hemoglobin biosynthetic pr...	8	1	0.05	0.04942	0.458522459893048	PRMT1
GO:0050651	dermatan sulfate proteoglycan biosynthet...	8	1	0.05	0.04942	0.458522459893048	B3GAT3
GO:1901523	icosanoid catabolic process	8	1	0.05	0.04942	0.458522459893048	LYPLA2
GO:0015807	L-amino acid transport	58	2	0.37	0.05190	0.464093722943723	SLC38A5,SFXN1
GO:0030166	proteoglycan biosynthetic process	60	2	0.38	0.05513	0.464093722943723	B3GAT3,CANT1
GO:0001886	endothelial cell morphogenesis	9	1	0.06	0.05542	0.464093722943723	PLOD3
GO:0006591	ornithine metabolic process	9	1	0.06	0.05542	0.464093722943723	ALDH18A1
GO:0010890	positive regulation of sequestering of t...	9	1	0.06	0.05542	0.464093722943723	PLIN3
GO:0016056	rhodopsin mediated signaling pathway	9	1	0.06	0.05542	0.464093722943723	RDH11
GO:0017185	peptidyl-lysine hydroxylation	9	1	0.06	0.05542	0.464093722943723	PLOD3
GO:0030259	lipid glycosylation	9	1	0.06	0.05542	0.464093722943723	ST3GAL4
GO:0035999	tetrahydrofolate interconversion	9	1	0.06	0.05542	0.464093722943723	SHMT2
GO:0070070	proton-transporting V-type ATPase comple...	9	1	0.06	0.05542	0.464093722943723	TM9SF4
GO:0070831	basement membrane assembly	9	1	0.06	0.05542	0.464093722943723	PLOD3
GO:0110095	cellular detoxification of aldehyde	9	1	0.06	0.05542	0.464093722943723	RDH11
GO:1901072	glucosamine-containing compound cataboli...	9	1	0.06	0.05542	0.464093722943723	CHI3L1
GO:1905671	regulation of lysosome organization	9	1	0.06	0.05542	0.464093722943723	LAPTM4B
GO:2000822	regulation of behavioral fear response	9	1	0.06	0.05542	0.464093722943723	NPAS2
GO:2001234	negative regulation of apoptotic signali...	227	4	1.43	0.05557	0.464093722943723	TXNDC12,HYOU1,PYCR1,PPIA
GO:0006810	transport	4190	34	26.45	0.05570	0.464093722943723	SLC38A5,SEC61A1,SPA17,DYNLL1,HM13,SEC23B,TM9SF4,SLC35A2,LAPTM4B,PLIN3,ATP6V0B,MESD,SPCS2,SSR1,SEC61G,ARF3,KDELR2,RCN3,RAB13,DYNLT1,HYOU1,B3GAT3,SEC24D,PDIA4,SEC13,SFXN1,HSP90B1,LMAN2,KCND3,TMED9,P4HB,TUBB,PPIA,HSBP1
GO:0030219	megakaryocyte differentiation	61	2	0.39	0.05677	0.464093722943723	PRMT1,PRMT6
GO:0038202	TORC1 signaling	61	2	0.39	0.05677	0.464093722943723	LARS1,SEC13
GO:0061024	membrane organization	778	9	4.91	0.05691	0.464093722943723	SEC61A1,SEC23B,LAPTM4B,MESD,EMC1,RAB13,SEC24D,SEC13,TMED9
GO:0006605	protein targeting	329	5	2.08	0.05724	0.464093722943723	SEC61A1,SPCS2,SSR1,SEC61G,HYOU1
GO:0051234	establishment of localization	4347	35	27.44	0.05729	0.464093722943723	SLC38A5,SEC61A1,SPA17,DYNLL1,HM13,SEC23B,TM9SF4,SLC35A2,LAPTM4B,PLIN3,ATP6V0B,MESD,SPCS2,SSR1,EMC1,SEC61G,ARF3,KDELR2,RCN3,RAB13,DYNLT1,HYOU1,B3GAT3,SEC24D,PDIA4,SEC13,SFXN1,HSP90B1,LMAN2,KCND3,TMED9,P4HB,TUBB,PPIA,HSBP1
GO:0140115	export across plasma membrane	62	2	0.39	0.05842	0.464093722943723	SLC38A5,KCND3
GO:0019318	hexose metabolic process	231	4	1.46	0.05852	0.464093722943723	PKM,SLC35A2,GALE,IGFBP4
GO:0070059	intrinsic apoptotic signaling pathway in...	63	2	0.4	0.06010	0.464093722943723	TXNDC12,HYOU1
GO:0002084	protein depalmitoylation	10	1	0.06	0.06139	0.464093722943723	LYPLA2
GO:0006868	glutamine transport	10	1	0.06	0.06139	0.464093722943723	SLC38A5
GO:0009113	purine nucleobase biosynthetic process	10	1	0.06	0.06139	0.464093722943723	SHMT2
GO:0031442	positive regulation of mRNA 3'-end proce...	10	1	0.06	0.06139	0.464093722943723	LEO1
GO:0042118	endothelial cell activation	10	1	0.06	0.06139	0.464093722943723	PPIA
GO:0043568	positive regulation of insulin-like grow...	10	1	0.06	0.06139	0.464093722943723	IGFBP4
GO:0045050	protein insertion into ER membrane by st...	10	1	0.06	0.06139	0.464093722943723	EMC1
GO:0048194	Golgi vesicle budding	10	1	0.06	0.06139	0.464093722943723	TMED9
GO:0071287	cellular response to manganese ion	10	1	0.06	0.06139	0.464093722943723	HSP90B1
GO:0071340	skeletal muscle acetylcholine-gated chan...	10	1	0.06	0.06139	0.464093722943723	MESD
GO:0071349	cellular response to interleukin-12	10	1	0.06	0.06139	0.464093722943723	P4HB
GO:0075733	intracellular transport of virus	10	1	0.06	0.06139	0.464093722943723	DYNLT1
GO:0090481	pyrimidine nucleotide-sugar transmembran...	10	1	0.06	0.06139	0.464093722943723	SLC35A2
GO:0150172	regulation of phosphatidylcholine metabo...	10	1	0.06	0.06139	0.464093722943723	LPCAT1
GO:1903365	regulation of fear response	10	1	0.06	0.06139	0.464093722943723	NPAS2
GO:1903715	regulation of aerobic respiration	10	1	0.06	0.06139	0.464093722943723	SHMT2
GO:1990144	intrinsic apoptotic signaling pathway in...	10	1	0.06	0.06139	0.464093722943723	HYOU1
GO:0006811	ion transport	3207	27	20.25	0.06176	0.464093722943723	SLC38A5,SEC61A1,DYNLL1,HM13,SEC23B,TM9SF4,SLC35A2,ATP6V0B,SPCS2,SSR1,SEC61G,ARF3,KDELR2,RCN3,RAB13,DYNLT1,HYOU1,B3GAT3,SEC24D,PDIA4,SEC13,SFXN1,HSP90B1,LMAN2,KCND3,TMED9,PPIA
GO:0048524	positive regulation of viral process	64	2	0.4	0.06179	0.464093722943723	P4HB,PPIA
GO:0006024	glycosaminoglycan biosynthetic process	67	2	0.42	0.06695	0.478689344262295	ST3GAL4,B3GAT3
GO:0034394	protein localization to cell surface	67	2	0.42	0.06695	0.478689344262295	TM9SF4,MESD
GO:0051205	protein insertion into membrane	67	2	0.42	0.06695	0.478689344262295	SEC61A1,EMC1
GO:0015780	nucleotide-sugar transmembrane transport	11	1	0.07	0.06732	0.478689344262295	SLC35A2
GO:0015801	aromatic amino acid transport	11	1	0.07	0.06732	0.478689344262295	SLC38A5
GO:0019321	pentose metabolic process	11	1	0.07	0.06732	0.478689344262295	UXS1
GO:0044829	positive regulation by host of viral gen...	11	1	0.07	0.06732	0.478689344262295	PPIB
GO:0060352	cell adhesion molecule production	11	1	0.07	0.06732	0.478689344262295	PPIA
GO:0070671	response to interleukin-12	11	1	0.07	0.06732	0.478689344262295	P4HB
GO:0071233	cellular response to leucine	11	1	0.07	0.06732	0.478689344262295	LARS1
GO:0098734	macromolecule depalmitoylation	11	1	0.07	0.06732	0.478689344262295	LYPLA2
GO:1902915	negative regulation of protein polyubiqu...	11	1	0.07	0.06732	0.478689344262295	PPIA
GO:1905165	regulation of lysosomal protein cataboli...	11	1	0.07	0.06732	0.478689344262295	LAPTM4B
GO:0009247	glycolipid biosynthetic process	68	2	0.43	0.06871	0.486578979591837	ST3GAL4,ST6GALNAC4
GO:0006023	aminoglycan biosynthetic process	69	2	0.44	0.07048	0.488535961538462	ST3GAL4,B3GAT3
GO:0006563	L-serine metabolic process	12	1	0.08	0.07321	0.488535961538462	SHMT2
GO:0015816	glycine transport	12	1	0.08	0.07321	0.488535961538462	SLC38A5
GO:0035437	maintenance of protein localization in e...	12	1	0.08	0.07321	0.488535961538462	KDELR2
GO:0045117	azole transmembrane transport	12	1	0.08	0.07321	0.488535961538462	SLC38A5
GO:0050655	dermatan sulfate proteoglycan metabolic ...	12	1	0.08	0.07321	0.488535961538462	B3GAT3
GO:0061469	regulation of type B pancreatic cell pro...	12	1	0.08	0.07321	0.488535961538462	CDK4
GO:0070863	positive regulation of protein exit from...	12	1	0.08	0.07321	0.488535961538462	TM9SF4
GO:0071635	negative regulation of transforming grow...	12	1	0.08	0.07321	0.488535961538462	LAPTM4B
GO:0071712	ER-associated misfolded protein cataboli...	12	1	0.08	0.07321	0.488535961538462	SDF2L1
GO:0106074	aminoacyl-tRNA metabolism involved in tr...	12	1	0.08	0.07321	0.488535961538462	LARS1
GO:1900038	negative regulation of cellular response...	12	1	0.08	0.07321	0.488535961538462	HYOU1
GO:1903204	negative regulation of oxidative stress-...	12	1	0.08	0.07321	0.488535961538462	PYCR1
GO:1903377	negative regulation of oxidative stress-...	12	1	0.08	0.07321	0.488535961538462	PYCR1
GO:2000622	regulation of nuclear-transcribed mRNA c...	12	1	0.08	0.07321	0.488535961538462	DHX34
GO:0009057	macromolecule catabolic process	1328	13	8.38	0.07398	0.48857072243346	LYPLA2,PSME2,HM13,LAPTM4B,SDF2L1,LSM7,CHI3L1,DHX34,RCN3,LPCAT1,HSP90B1,PRMT6,PSMB3
GO:0009064	glutamine family amino acid metabolic pr...	71	2	0.45	0.07406	0.48857072243346	ALDH18A1,PYCR1
GO:1903363	negative regulation of cellular protein ...	71	2	0.45	0.07406	0.48857072243346	LAPTM4B,PRMT6
GO:0045766	positive regulation of angiogenesis	155	3	0.98	0.07487	0.489889642857143	PKM,MYDGF,CHI3L1
GO:1904018	positive regulation of vasculature devel...	155	3	0.98	0.07487	0.489889642857143	PKM,MYDGF,CHI3L1
GO:0010569	regulation of double-strand break repair...	72	2	0.45	0.07587	0.489889642857143	PPP4C,RUVBL1
GO:0070527	platelet aggregation	72	2	0.45	0.07587	0.489889642857143	PDIA3,PPIA
GO:0000245	spliceosomal complex assembly	73	2	0.46	0.07770	0.489889642857143	PHF5A,SRSF9
GO:0001711	endodermal cell fate commitment	13	1	0.08	0.07906	0.489889642857143	LEO1
GO:0009071	serine family amino acid catabolic proce...	13	1	0.08	0.07906	0.489889642857143	SHMT2
GO:0009642	response to light intensity	13	1	0.08	0.07906	0.489889642857143	RDH11
GO:0035092	sperm chromatin condensation	13	1	0.08	0.07906	0.489889642857143	SELENOF
GO:0036151	phosphatidylcholine acyl-chain remodelin...	13	1	0.08	0.07906	0.489889642857143	LPCAT1
GO:0043201	response to leucine	13	1	0.08	0.07906	0.489889642857143	LARS1
GO:0045472	response to ether	13	1	0.08	0.07906	0.489889642857143	CDK4
GO:0061795	Golgi lumen acidification	13	1	0.08	0.07906	0.489889642857143	ATP6V0B
GO:1901142	insulin metabolic process	13	1	0.08	0.07906	0.489889642857143	P4HB
GO:1903238	positive regulation of leukocyte tetheri...	13	1	0.08	0.07906	0.489889642857143	ST3GAL4
GO:1904350	regulation of protein catabolic process ...	13	1	0.08	0.07906	0.489889642857143	LAPTM4B
GO:1990253	cellular response to leucine starvation	13	1	0.08	0.07906	0.489889642857143	LARS1
GO:0051896	regulation of protein kinase B signaling	159	3	1	0.07945	0.490554270462634	MYDGF,CHI3L1,RCN3
GO:0097190	apoptotic signaling pathway	592	7	3.74	0.08044	0.494199116607774	TXNDC12,HYOU1,SHISA5,PDIA3,PYCR1,P4HB,PPIA
GO:0050792	regulation of viral process	160	3	1.01	0.08061	0.494199116607774	DYNLT1,P4HB,PPIA
GO:0006325	chromatin organization	717	8	4.53	0.08314	0.497366666666667	PKM,NPM3,PRMT1,CHD1L,LEO1,RUVBL1,SELENOF,PRMT6
GO:1902531	regulation of intracellular signal trans...	1622	15	10.24	0.08382	0.497366666666667	MYDGF,TXNDC12,PRMT1,CHI3L1,LARS1,IGFBP4,RCN3,HYOU1,SEC13,SHISA5,CANT1,PYCR1,P4HB,PPIA,PRMT6
GO:0006544	glycine metabolic process	14	1	0.09	0.08488	0.497366666666667	SHMT2
GO:0032908	regulation of transforming growth factor...	14	1	0.09	0.08488	0.497366666666667	LAPTM4B
GO:0035721	intraciliary retrograde transport	14	1	0.09	0.08488	0.497366666666667	DYNLL1
GO:0042541	hemoglobin biosynthetic process	14	1	0.09	0.08488	0.497366666666667	PRMT1
GO:0046598	positive regulation of viral entry into ...	14	1	0.09	0.08488	0.497366666666667	P4HB
GO:0046655	folic acid metabolic process	14	1	0.09	0.08488	0.497366666666667	SHMT2
GO:0048388	endosomal lumen acidification	14	1	0.09	0.08488	0.497366666666667	ATP6V0B
GO:0051775	response to redox state	14	1	0.09	0.08488	0.497366666666667	NPAS2
GO:0060009	Sertoli cell development	14	1	0.09	0.08488	0.497366666666667	RAB13
GO:0075294	positive regulation by symbiont of entry...	14	1	0.09	0.08488	0.497366666666667	P4HB
GO:0098915	membrane repolarization during ventricul...	14	1	0.09	0.08488	0.497366666666667	KCND3
GO:0032508	DNA duplex unwinding	77	2	0.49	0.08514	0.497366666666667	CHD1L,RUVBL1
GO:0016192	vesicle-mediated transport	1494	14	9.43	0.08596	0.500471812080537	SEC23B,TM9SF4,LAPTM4B,PLIN3,MESD,ARF3,KDELR2,RAB13,HYOU1,SEC24D,SEC13,LMAN2,TMED9,P4HB
GO:0007492	endoderm development	78	2	0.49	0.08703	0.504827166666667	LEO1,HSBP1
GO:0043603	cellular amide metabolic process	1103	11	6.96	0.08729	0.504827166666667	RPL26L1,PKM,EIF3I,HM13,SPCS2,PRMT1,LARS1,ST6GALNAC4,RPL22L1,SHMT2,P4HB
GO:0098656	anion transmembrane transport	489	6	3.09	0.08897	0.512418403908795	SLC38A5,SEC61A1,SLC35A2,SEC61G,HYOU1,SFXN1
GO:0001574	ganglioside biosynthetic process	15	1	0.09	0.09067	0.512418403908795	ST6GALNAC4
GO:0007603	phototransduction, visible light	15	1	0.09	0.09067	0.512418403908795	RDH11
GO:0010889	regulation of sequestering of triglyceri...	15	1	0.09	0.09067	0.512418403908795	PLIN3
GO:0046348	amino sugar catabolic process	15	1	0.09	0.09067	0.512418403908795	CHI3L1
GO:1904507	positive regulation of telomere maintena...	15	1	0.09	0.09067	0.512418403908795	RUVBL1
GO:1904874	positive regulation of telomerase RNA lo...	15	1	0.09	0.09067	0.512418403908795	RUVBL1
GO:0030163	protein catabolic process	985	10	6.22	0.09199	0.516074492753623	LYPLA2,PSME2,HM13,LAPTM4B,SDF2L1,RCN3,LPCAT1,HSP90B1,PRMT6,PSMB3
GO:0043903	regulation of biological process involve...	170	3	1.07	0.09264	0.516074492753623	DYNLT1,P4HB,PPIA
GO:0010498	proteasomal protein catabolic process	497	6	3.14	0.09436	0.516074492753623	PSME2,HM13,SDF2L1,RCN3,HSP90B1,PSMB3
GO:0001666	response to hypoxia	275	4	1.74	0.09627	0.516074492753623	TM9SF4,HYOU1,HSP90B1,P4HB
GO:0001732	formation of cytoplasmic translation ini...	16	1	0.1	0.09641	0.516074492753623	EIF3I
GO:0006735	NADH regeneration	16	1	0.1	0.09641	0.516074492753623	PKM
GO:0018146	keratan sulfate biosynthetic process	16	1	0.1	0.09641	0.516074492753623	ST3GAL4
GO:0032905	transforming growth factor beta1 product...	16	1	0.1	0.09641	0.516074492753623	LAPTM4B
GO:0042574	retinal metabolic process	16	1	0.1	0.09641	0.516074492753623	RDH11
GO:0045653	negative regulation of megakaryocyte dif...	16	1	0.1	0.09641	0.516074492753623	PRMT1
GO:0055091	phospholipid homeostasis	16	1	0.1	0.09641	0.516074492753623	RCN3
GO:0061621	canonical glycolysis	16	1	0.1	0.09641	0.516074492753623	PKM
GO:0061718	glucose catabolic process to pyruvate	16	1	0.1	0.09641	0.516074492753623	PKM
GO:1903909	regulation of receptor clustering	16	1	0.1	0.09641	0.516074492753623	MESD
GO:0032392	DNA geometric change	83	2	0.52	0.09669	0.516074492753623	CHD1L,RUVBL1
GO:0035304	regulation of protein dephosphorylation	83	2	0.52	0.09669	0.516074492753623	HSP90B1,PPIA
GO:1902532	negative regulation of intracellular sig...	505	6	3.19	0.09993	0.516074492753623	TXNDC12,PRMT1,HYOU1,SEC13,PYCR1,PPIA
GO:0030324	lung development	176	3	1.11	0.10020	0.516074492753623	PLOD3,CHI3L1,RCN3
GO:0051453	regulation of intracellular pH	85	2	0.54	0.10063	0.516074492753623	TM9SF4,ATP6V0B
GO:0002396	MHC protein complex assembly	17	1	0.11	0.10212	0.516074492753623	PDIA3
GO:0002501	peptide antigen assembly with MHC protei...	17	1	0.11	0.10212	0.516074492753623	PDIA3
GO:0006450	regulation of translational fidelity	17	1	0.11	0.10212	0.516074492753623	LARS1
GO:0009070	serine family amino acid biosynthetic pr...	17	1	0.11	0.10212	0.516074492753623	SHMT2
GO:0010042	response to manganese ion	17	1	0.11	0.10212	0.516074492753623	HSP90B1
GO:0042159	lipoprotein catabolic process	17	1	0.11	0.10212	0.516074492753623	LYPLA2
GO:0060382	regulation of DNA strand elongation	17	1	0.11	0.10212	0.516074492753623	RUVBL1
GO:0070071	proton-transporting two-sector ATPase co...	17	1	0.11	0.10212	0.516074492753623	TM9SF4
GO:0071071	regulation of phospholipid biosynthetic ...	17	1	0.11	0.10212	0.516074492753623	LPCAT1
GO:0071816	tail-anchored membrane protein insertion...	17	1	0.11	0.10212	0.516074492753623	EMC1
GO:0110096	cellular response to aldehyde	17	1	0.11	0.10212	0.516074492753623	RDH11
GO:1901569	fatty acid derivative catabolic process	17	1	0.11	0.10212	0.516074492753623	LYPLA2
GO:1903203	regulation of oxidative stress-induced n...	17	1	0.11	0.10212	0.516074492753623	PYCR1
GO:1903236	regulation of leukocyte tethering or rol...	17	1	0.11	0.10212	0.516074492753623	ST3GAL4
GO:1903376	regulation of oxidative stress-induced n...	17	1	0.11	0.10212	0.516074492753623	PYCR1
GO:2000767	positive regulation of cytoplasmic trans...	17	1	0.11	0.10212	0.516074492753623	PKM
GO:0016570	histone modification	281	4	1.77	0.10214	0.516074492753623	PRMT1,LEO1,RUVBL1,PRMT6
GO:0003333	amino acid transmembrane transport	86	2	0.54	0.10262	0.516074492753623	SLC38A5,SFXN1
GO:1903312	negative regulation of mRNA metabolic pr...	86	2	0.54	0.10262	0.516074492753623	SRSF9,DHX34
GO:0030323	respiratory tube development	180	3	1.14	0.10537	0.517943157894737	PLOD3,CHI3L1,RCN3
GO:0046394	carboxylic acid biosynthetic process	285	4	1.8	0.10614	0.517943157894737	ALDH18A1,PLOD3,SHMT2,PYCR1
GO:0006029	proteoglycan metabolic process	88	2	0.56	0.10663	0.517943157894737	B3GAT3,CANT1
GO:0045638	negative regulation of myeloid cell diff...	88	2	0.56	0.10663	0.517943157894737	PRMT1,LEO1
GO:0007250	activation of NF-kappaB-inducing kinase ...	18	1	0.11	0.10780	0.517943157894737	CHI3L1
GO:0019896	axonal transport of mitochondrion	18	1	0.11	0.10780	0.517943157894737	HSBP1
GO:0030730	sequestering of triglyceride	18	1	0.11	0.10780	0.517943157894737	PLIN3
GO:0042339	keratan sulfate metabolic process	18	1	0.11	0.10780	0.517943157894737	ST3GAL4
GO:0046112	nucleobase biosynthetic process	18	1	0.11	0.10780	0.517943157894737	SHMT2
GO:0046653	tetrahydrofolate metabolic process	18	1	0.11	0.10780	0.517943157894737	SHMT2
GO:0061620	glycolytic process through glucose-6-pho...	18	1	0.11	0.10780	0.517943157894737	PKM
GO:0071318	cellular response to ATP	18	1	0.11	0.10780	0.517943157894737	HSP90B1
GO:0097623	potassium ion export across plasma membr...	18	1	0.11	0.10780	0.517943157894737	KCND3
GO:1900037	regulation of cellular response to hypox...	18	1	0.11	0.10780	0.517943157894737	HYOU1
GO:1904872	regulation of telomerase RNA localizatio...	18	1	0.11	0.10780	0.517943157894737	RUVBL1
GO:0051260	protein homooligomerization	182	3	1.15	0.10800	0.517943157894737	PRMT1,KCND3,SHMT2
GO:0030641	regulation of cellular pH	89	2	0.56	0.10865	0.517943157894737	TM9SF4,ATP6V0B
GO:0043648	dicarboxylic acid metabolic process	89	2	0.56	0.10865	0.517943157894737	ALDH18A1,SHMT2
GO:0007029	endoplasmic reticulum organization	90	2	0.57	0.11068	0.517943157894737	SEC61A1,EMC1
GO:0000377	RNA splicing, via transesterification re...	290	4	1.83	0.11124	0.517943157894737	SNU13,PHF5A,SRSF9,LSM7
GO:0000398	mRNA splicing, via spliceosome	290	4	1.83	0.11124	0.517943157894737	SNU13,PHF5A,SRSF9,LSM7
GO:0052126	movement in host environment	185	3	1.17	0.11199	0.517943157894737	DYNLT1,P4HB,PPIA
GO:0036293	response to decreased oxygen levels	291	4	1.84	0.11228	0.517943157894737	TM9SF4,HYOU1,HSP90B1,P4HB
GO:0006491	N-glycan processing	19	1	0.12	0.11344	0.517943157894737	GANAB
GO:0020027	hemoglobin metabolic process	19	1	0.12	0.11344	0.517943157894737	PRMT1
GO:0023058	adaptation of signaling pathway	19	1	0.12	0.11344	0.517943157894737	RDH11
GO:0036475	neuron death in response to oxidative st...	19	1	0.12	0.11344	0.517943157894737	PYCR1
GO:0036480	neuron intrinsic apoptotic signaling pat...	19	1	0.12	0.11344	0.517943157894737	PYCR1
GO:0048520	positive regulation of behavior	19	1	0.12	0.11344	0.517943157894737	NPAS2
GO:0090670	RNA localization to Cajal body	19	1	0.12	0.11344	0.517943157894737	RUVBL1
GO:0090671	telomerase RNA localization to Cajal bod...	19	1	0.12	0.11344	0.517943157894737	RUVBL1
GO:0090672	telomerase RNA localization	19	1	0.12	0.11344	0.517943157894737	RUVBL1
GO:0090685	RNA localization to nucleus	19	1	0.12	0.11344	0.517943157894737	RUVBL1
GO:1904505	regulation of telomere maintenance in re...	19	1	0.12	0.11344	0.517943157894737	RUVBL1
GO:2000010	positive regulation of protein localizat...	19	1	0.12	0.11344	0.517943157894737	TM9SF4
GO:0043491	protein kinase B signaling	187	3	1.18	0.11467	0.522184908136483	MYDGF,CHI3L1,RCN3
GO:0000375	RNA splicing, via transesterification re...	294	4	1.86	0.11540	0.524133507853403	SNU13,PHF5A,SRSF9,LSM7
GO:0007032	endosome organization	93	2	0.59	0.11683	0.525532824427481	LAPTM4B,ATP6V0B
GO:0016053	organic acid biosynthetic process	297	4	1.88	0.11857	0.525532824427481	ALDH18A1,PLOD3,SHMT2,PYCR1
GO:0007040	lysosome organization	94	2	0.59	0.11890	0.525532824427481	LAPTM4B,ATP6V0B
GO:0034109	homotypic cell-cell adhesion	94	2	0.59	0.11890	0.525532824427481	PDIA3,PPIA
GO:0080171	lytic vacuole organization	94	2	0.59	0.11890	0.525532824427481	LAPTM4B,ATP6V0B
GO:0006144	purine nucleobase metabolic process	20	1	0.13	0.11904	0.525532824427481	SHMT2
GO:0009067	aspartate family amino acid biosynthetic...	20	1	0.13	0.11904	0.525532824427481	PLOD3
GO:0043567	regulation of insulin-like growth factor...	20	1	0.13	0.11904	0.525532824427481	IGFBP4
GO:0060008	Sertoli cell differentiation	20	1	0.13	0.11904	0.525532824427481	RAB13
GO:1903672	positive regulation of sprouting angioge...	20	1	0.13	0.11904	0.525532824427481	PKM
GO:1905146	lysosomal protein catabolic process	20	1	0.13	0.11904	0.525532824427481	LAPTM4B
GO:0016569	covalent chromatin modification	298	4	1.88	0.11963	0.526797081218274	PRMT1,LEO1,RUVBL1,PRMT6
GO:1901565	organonitrogen compound catabolic proces...	1308	12	8.26	0.12087	0.53091	LYPLA2,PSME2,HM13,LAPTM4B,SDF2L1,CHI3L1,RCN3,LPCAT1,HSP90B1,SHMT2,PRMT6,PSMB3
GO:0032869	cellular response to insulin stimulus	193	3	1.22	0.12289	0.538419570707071	PKM,CDK4,RAB13
GO:1901575	organic substance catabolic process	2004	17	12.65	0.12397	0.54133743718593	LYPLA2,PKM,PSME2,HM13,LAPTM4B,GALE,SDF2L1,LSM7,CHI3L1,DHX34,CDK4,RCN3,LPCAT1,HSP90B1,SHMT2,PRMT6,PSMB3
GO:0006412	translation	661	7	4.17	0.12418	0.54133743718593	RPL26L1,PKM,EIF3I,PRMT1,LARS1,RPL22L1,SHMT2
GO:0043968	histone H2A acetylation	21	1	0.13	0.12461	0.541423325062035	RUVBL1
GO:0006664	glycolipid metabolic process	97	2	0.61	0.12517	0.541423325062035	ST3GAL4,ST6GALNAC4
GO:0032963	collagen metabolic process	97	2	0.61	0.12517	0.541423325062035	PLOD3,RCN3
GO:0045637	regulation of myeloid cell differentiati...	195	3	1.23	0.12567	0.541423325062035	PRMT1,LEO1,PRMT6
GO:0044257	cellular protein catabolic process	790	8	4.99	0.12576	0.541423325062035	PSME2,HM13,LAPTM4B,SDF2L1,RCN3,HSP90B1,PRMT6,PSMB3
GO:0006885	regulation of pH	98	2	0.62	0.12727	0.545218395061728	TM9SF4,ATP6V0B
GO:1903509	liposaccharide metabolic process	98	2	0.62	0.12727	0.545218395061728	ST3GAL4,ST6GALNAC4
GO:0007042	lysosomal lumen acidification	22	1	0.14	0.13015	0.546756053268765	ATP6V0B
GO:0007289	spermatid nucleus differentiation	22	1	0.14	0.13015	0.546756053268765	SELENOF
GO:0031440	regulation of mRNA 3'-end processing	22	1	0.14	0.13015	0.546756053268765	LEO1
GO:0044794	positive regulation by host of viral pro...	22	1	0.14	0.13015	0.546756053268765	PPIB
GO:0046794	transport of virus	22	1	0.14	0.13015	0.546756053268765	DYNLT1
GO:0050650	chondroitin sulfate proteoglycan biosynt...	22	1	0.14	0.13015	0.546756053268765	B3GAT3
GO:0061615	glycolytic process through fructose-6-ph...	22	1	0.14	0.13015	0.546756053268765	PKM
GO:0086013	membrane repolarization during cardiac m...	22	1	0.14	0.13015	0.546756053268765	KCND3
GO:0051701	biological process involved in interacti...	199	3	1.26	0.13131	0.548860576923077	DYNLT1,P4HB,PPIA
GO:0060541	respiratory system development	199	3	1.26	0.13131	0.548860576923077	PLOD3,CHI3L1,RCN3
GO:0019058	viral life cycle	309	4	1.95	0.13160	0.548860576923077	DYNLT1,PPIB,P4HB,PPIA
GO:0006007	glucose catabolic process	23	1	0.15	0.13565	0.557332860520095	PKM
GO:0010884	positive regulation of lipid storage	23	1	0.15	0.13565	0.557332860520095	PLIN3
GO:0044766	multi-organism transport	23	1	0.15	0.13565	0.557332860520095	DYNLT1
GO:0048025	negative regulation of mRNA splicing, vi...	23	1	0.15	0.13565	0.557332860520095	SRSF9
GO:0071218	cellular response to misfolded protein	23	1	0.15	0.13565	0.557332860520095	SDF2L1
GO:1902579	multi-organism localization	23	1	0.15	0.13565	0.557332860520095	DYNLT1
GO:0008380	RNA splicing	430	5	2.71	0.13588	0.557332860520095	SNU13,PHF5A,SRSF9,PRMT1,LSM7
GO:0051604	protein maturation	314	4	1.98	0.13721	0.560639244851259	DNAJB11,HM13,SPCS2,P4HB
GO:1902533	positive regulation of intracellular sig...	938	9	5.92	0.13739	0.560639244851259	MYDGF,PRMT1,CHI3L1,LARS1,IGFBP4,SEC13,SHISA5,CANT1,PPIA
GO:0032147	activation of protein kinase activity	103	2	0.65	0.13792	0.560639244851259	CHI3L1,PPIA
GO:1901564	organonitrogen compound metabolic proces...	5757	42	36.35	0.13857	0.560639244851259	LYPLA2,RPL26L1,ALDH18A1,PKM,P4HA2,MYDGF,EIF3I,GANAB,DNAJB11,PSME2,HM13,LAPTM4B,PLOD3,ST3GAL4,SPCS2,RPN2,PRMT1,SDF2L1,CHI3L1,LARS1,STT3A,CDK4,ST6GALNAC4,RCN3,B3GAT3,LPCAT1,RPL22L1,RPN1,LEO1,HSP90B1,PPIB,CANT1,GMPPB,RUVBL1,SHMT2,PYCR1,P4HB,PPIA,OSTC,PRMT6,DDOST,PSMB3
GO:0030593	neutrophil chemotaxis	104	2	0.66	0.14008	0.560639244851259	PPIB,PPIA
GO:0070482	response to oxygen levels	317	4	2	0.14061	0.560639244851259	TM9SF4,HYOU1,HSP90B1,P4HB
GO:0007039	protein catabolic process in the vacuole	24	1	0.15	0.14111	0.560639244851259	LAPTM4B
GO:0009312	oligosaccharide biosynthetic process	24	1	0.15	0.14111	0.560639244851259	ST3GAL4
GO:0070861	regulation of protein exit from endoplas...	24	1	0.15	0.14111	0.560639244851259	TM9SF4
GO:1903241	U2-type prespliceosome assembly	24	1	0.15	0.14111	0.560639244851259	PHF5A
GO:1903901	negative regulation of viral life cycle	24	1	0.15	0.14111	0.560639244851259	PPIA
GO:1903902	positive regulation of viral life cycle	24	1	0.15	0.14111	0.560639244851259	P4HB
GO:1904996	positive regulation of leukocyte adhesio...	24	1	0.15	0.14111	0.560639244851259	ST3GAL4
GO:0010243	response to organonitrogen compound	944	9	5.96	0.14121	0.560639244851259	PKM,HM13,SRSF9,SDF2L1,LARS1,CDK4,RCN3,RAB13,HSP90B1
GO:0030705	cytoskeleton-dependent intracellular tra...	207	3	1.31	0.14284	0.561404635761589	DYNLL1,TUBB,HSBP1
GO:0043604	amide biosynthetic process	816	8	5.15	0.14331	0.561404635761589	RPL26L1,PKM,EIF3I,PRMT1,LARS1,ST6GALNAC4,RPL22L1,SHMT2
GO:0043043	peptide biosynthetic process	687	7	4.34	0.14332	0.561404635761589	RPL26L1,PKM,EIF3I,PRMT1,LARS1,RPL22L1,SHMT2
GO:0030203	glycosaminoglycan metabolic process	106	2	0.67	0.14441	0.561404635761589	ST3GAL4,B3GAT3
GO:0051897	positive regulation of protein kinase B ...	106	2	0.67	0.14441	0.561404635761589	MYDGF,CHI3L1
GO:0007596	blood coagulation	209	3	1.32	0.14578	0.561404635761589	ST3GAL4,PDIA3,PPIA
GO:0001573	ganglioside metabolic process	25	1	0.16	0.14654	0.561404635761589	ST6GALNAC4
GO:0006614	SRP-dependent cotranslational protein ta...	25	1	0.16	0.14654	0.561404635761589	SEC61A1
GO:0044458	motile cilium assembly	25	1	0.16	0.14654	0.561404635761589	DYNLL1
GO:0050686	negative regulation of mRNA processing	25	1	0.16	0.14654	0.561404635761589	SRSF9
GO:0051788	response to misfolded protein	25	1	0.16	0.14654	0.561404635761589	SDF2L1
GO:0070129	regulation of mitochondrial translation	25	1	0.16	0.14654	0.561404635761589	SHMT2
GO:0099625	ventricular cardiac muscle cell membrane...	25	1	0.16	0.14654	0.561404635761589	KCND3
GO:1901071	glucosamine-containing compound metaboli...	25	1	0.16	0.14654	0.561404635761589	CHI3L1
GO:1904262	negative regulation of TORC1 signaling	25	1	0.16	0.14654	0.561404635761589	SEC13
GO:1990748	cellular detoxification	107	2	0.68	0.14658	0.561404635761589	RDH11,SELENOF
GO:0099111	microtubule-based transport	210	3	1.33	0.14725	0.562728524229075	SPA17,DYNLL1,HSBP1
GO:0050817	coagulation	211	3	1.33	0.14873	0.566915913978495	ST3GAL4,PDIA3,PPIA
GO:0006282	regulation of DNA repair	213	3	1.34	0.15171	0.566915913978495	PPP4C,NPAS2,RUVBL1
GO:0002082	regulation of oxidative phosphorylation	26	1	0.16	0.15194	0.566915913978495	SHMT2
GO:0010800	positive regulation of peptidyl-threonin...	26	1	0.16	0.15194	0.566915913978495	CHI3L1
GO:0030194	positive regulation of blood coagulation	26	1	0.16	0.15194	0.566915913978495	ST3GAL4
GO:0034643	establishment of mitochondrion localizat...	26	1	0.16	0.15194	0.566915913978495	HSBP1
GO:0035767	endothelial cell chemotaxis	26	1	0.16	0.15194	0.566915913978495	RAB13
GO:0044827	modulation by host of viral genome repli...	26	1	0.16	0.15194	0.566915913978495	PPIB
GO:0047497	mitochondrion transport along microtubul...	26	1	0.16	0.15194	0.566915913978495	HSBP1
GO:0086011	membrane repolarization during action po...	26	1	0.16	0.15194	0.566915913978495	KCND3
GO:1900048	positive regulation of hemostasis	26	1	0.16	0.15194	0.566915913978495	ST3GAL4
GO:0030004	cellular monovalent inorganic cation hom...	110	2	0.69	0.15315	0.567952991452991	TM9SF4,ATP6V0B
GO:0032006	regulation of TOR signaling	110	2	0.69	0.15315	0.567952991452991	LARS1,SEC13
GO:0009636	response to toxic substance	214	3	1.35	0.15320	0.567952991452991	RDH11,SRSF9,SELENOF
GO:0016071	mRNA metabolic process	701	7	4.43	0.15420	0.570441364605544	DNAJB11,SNU13,PHF5A,SRSF9,LSM7,DHX34,LEO1
GO:0044265	cellular macromolecule catabolic process	1101	10	6.95	0.15606	0.575423248407643	PSME2,HM13,LAPTM4B,SDF2L1,LSM7,DHX34,RCN3,HSP90B1,PRMT6,PSMB3
GO:0007599	hemostasis	216	3	1.36	0.15621	0.575423248407643	ST3GAL4,PDIA3,PPIA
GO:0006760	folic acid-containing compound metabolic...	27	1	0.17	0.15730	0.575771097046413	SHMT2
GO:0007339	binding of sperm to zona pellucida	27	1	0.17	0.15730	0.575771097046413	SPA17
GO:0060563	neuroepithelial cell differentiation	27	1	0.17	0.15730	0.575771097046413	TUBB
GO:0009306	protein secretion	332	4	2.1	0.15815	0.576450105042017	RCN3,RAB13,PDIA4,PPIA
GO:0035592	establishment of protein localization to...	332	4	2.1	0.15815	0.576450105042017	RCN3,RAB13,PDIA4,PPIA
GO:0043410	positive regulation of MAPK cascade	454	5	2.87	0.15941	0.57982463312369	MYDGF,PRMT1,CHI3L1,IGFBP4,PPIA
GO:0006536	glutamate metabolic process	28	1	0.18	0.16263	0.582981508264463	ALDH18A1
GO:0006656	phosphatidylcholine biosynthetic process	28	1	0.18	0.16263	0.582981508264463	LPCAT1
GO:0010971	positive regulation of G2/M transition o...	28	1	0.18	0.16263	0.582981508264463	CDK4
GO:0033119	negative regulation of RNA splicing	28	1	0.18	0.16263	0.582981508264463	SRSF9
GO:0050820	positive regulation of coagulation	28	1	0.18	0.16263	0.582981508264463	ST3GAL4
GO:0060795	cell fate commitment involved in formati...	28	1	0.18	0.16263	0.582981508264463	LEO1
GO:1900745	positive regulation of p38MAPK cascade	28	1	0.18	0.16263	0.582981508264463	PRMT1
GO:0001704	formation of primary germ layer	115	2	0.73	0.16422	0.586258641975309	LEO1,HSBP1
GO:0097237	cellular response to toxic substance	115	2	0.73	0.16422	0.586258641975309	RDH11,SELENOF
GO:0006397	mRNA processing	461	5	2.91	0.16657	0.587416431451613	SNU13,PHF5A,SRSF9,LSM7,LEO1
GO:0071692	protein localization to extracellular re...	339	4	2.14	0.16660	0.587416431451613	RCN3,RAB13,PDIA4,PPIA
GO:0044281	small molecule metabolic process	1673	14	10.56	0.16687	0.587416431451613	LYPLA2,ALDH18A1,PKM,RDH11,SLC35A2,PLOD3,UXS1,GALE,LARS1,IGFBP4,SFXN1,GMPPB,SHMT2,PYCR1
GO:0006026	aminoglycan catabolic process	29	1	0.18	0.16793	0.587416431451613	CHI3L1
GO:0015012	heparan sulfate proteoglycan biosyntheti...	29	1	0.18	0.16793	0.587416431451613	B3GAT3
GO:0032148	activation of protein kinase B activity	29	1	0.18	0.16793	0.587416431451613	PPIA
GO:0035751	regulation of lysosomal lumen pH	29	1	0.18	0.16793	0.587416431451613	ATP6V0B
GO:0043457	regulation of cellular respiration	29	1	0.18	0.16793	0.587416431451613	SHMT2
GO:0051654	establishment of mitochondrion localizat...	29	1	0.18	0.16793	0.587416431451613	HSBP1
GO:2000765	regulation of cytoplasmic translation	29	1	0.18	0.16793	0.587416431451613	PKM
GO:0006950	response to stress	3570	27	22.54	0.16872	0.588992354124748	HM13,TM9SF4,PLIN3,ST3GAL4,TXNDC12,PRMT1,SDF2L1,CHD1L,CHI3L1,LARS1,RCN3,MANF,HYOU1,PPP4C,PDIA4,SHISA5,HSP90B1,PDIA3,NPAS2,RUVBL1,SHMT2,PYCR1,P4HB,TUBB,PPIA,PRMT6,HSBP1
GO:0072594	establishment of protein localization to...	465	5	2.94	0.17073	0.593595857988166	SEC61A1,SPCS2,SEC61G,HYOU1,SEC13
GO:0098754	detoxification	119	2	0.75	0.17317	0.593595857988166	RDH11,SELENOF
GO:0006376	mRNA splice site selection	30	1	0.19	0.17319	0.593595857988166	SRSF9
GO:0006688	glycosphingolipid biosynthetic process	30	1	0.19	0.17319	0.593595857988166	ST6GALNAC4
GO:0010165	response to X-ray	30	1	0.19	0.17319	0.593595857988166	IKBIP
GO:0043247	telomere maintenance in response to DNA ...	30	1	0.19	0.17319	0.593595857988166	RUVBL1
GO:0045648	positive regulation of erythrocyte diffe...	30	1	0.19	0.17319	0.593595857988166	PRMT1
GO:0062125	regulation of mitochondrial gene express...	30	1	0.19	0.17319	0.593595857988166	SHMT2
GO:1904994	regulation of leukocyte adhesion to vasc...	30	1	0.19	0.17319	0.593595857988166	ST3GAL4
GO:0012501	programmed cell death	1827	15	11.53	0.17346	0.593595857988166	PKM,MYDGF,DYNLL1,TXNDC12,TCTN3,SDF2L1,CHI3L1,HYOU1,SHISA5,HSP90B1,PDIA3,RUVBL1,PYCR1,P4HB,PPIA
GO:0035303	regulation of dephosphorylation	121	2	0.76	0.17768	0.59991996124031	HSP90B1,PPIA
GO:0003382	epithelial cell morphogenesis	31	1	0.2	0.17842	0.59991996124031	PLOD3
GO:0006515	protein quality control for misfolded or...	31	1	0.2	0.17842	0.59991996124031	SDF2L1
GO:0006654	phosphatidic acid biosynthetic process	31	1	0.2	0.17842	0.59991996124031	LPCAT1
GO:0045070	positive regulation of viral genome repl...	31	1	0.2	0.17842	0.59991996124031	PPIA
GO:0046471	phosphatidylglycerol metabolic process	31	1	0.2	0.17842	0.59991996124031	LPCAT1
GO:0051085	chaperone cofactor-dependent protein ref...	31	1	0.2	0.17842	0.59991996124031	SDF2L1
GO:1902751	positive regulation of cell cycle G2/M p...	31	1	0.2	0.17842	0.59991996124031	CDK4
GO:1902914	regulation of protein polyubiquitination	31	1	0.2	0.17842	0.59991996124031	PPIA
GO:0006909	phagocytosis	231	3	1.46	0.17930	0.601712765957447	TM9SF4,MESD,LMAN2
GO:0042177	negative regulation of protein catabolic...	123	2	0.78	0.18221	0.604230034129693	LAPTM4B,PRMT6
GO:0007602	phototransduction	32	1	0.2	0.18362	0.604230034129693	RDH11
GO:0016556	mRNA modification	32	1	0.2	0.18362	0.604230034129693	DNAJB11
GO:0033198	response to ATP	32	1	0.2	0.18362	0.604230034129693	HSP90B1
GO:0016485	protein processing	235	3	1.48	0.18562	0.604230034129693	HM13,SPCS2,P4HB
GO:1990266	neutrophil migration	125	2	0.79	0.18675	0.604230034129693	PPIB,PPIA
GO:0001662	behavioral fear response	33	1	0.21	0.18878	0.604230034129693	NPAS2
GO:0002474	antigen processing and presentation of p...	33	1	0.21	0.18878	0.604230034129693	PDIA3
GO:0007035	vacuolar acidification	33	1	0.21	0.18878	0.604230034129693	ATP6V0B
GO:0010737	protein kinase A signaling	33	1	0.21	0.18878	0.604230034129693	RAB13
GO:0042558	pteridine-containing compound metabolic ...	33	1	0.21	0.18878	0.604230034129693	SHMT2
GO:0046461	neutral lipid catabolic process	33	1	0.21	0.18878	0.604230034129693	LYPLA2
GO:0046464	acylglycerol catabolic process	33	1	0.21	0.18878	0.604230034129693	LYPLA2
GO:0048199	vesicle targeting, to, from or within Go...	33	1	0.21	0.18878	0.604230034129693	TMED9
GO:0050685	positive regulation of mRNA processing	33	1	0.21	0.18878	0.604230034129693	LEO1
GO:0050901	leukocyte tethering or rolling	33	1	0.21	0.18878	0.604230034129693	ST3GAL4
GO:0071398	cellular response to fatty acid	33	1	0.21	0.18878	0.604230034129693	CDK4
GO:0086005	ventricular cardiac muscle cell action p...	33	1	0.21	0.18878	0.604230034129693	KCND3
GO:0000956	nuclear-transcribed mRNA catabolic proce...	126	2	0.8	0.18903	0.604230034129693	LSM7,DHX34
GO:1901698	response to nitrogen compound	1014	9	6.4	0.18973	0.604230034129693	PKM,HM13,SRSF9,SDF2L1,LARS1,CDK4,RCN3,RAB13,HSP90B1
GO:0000018	regulation of DNA recombination	127	2	0.8	0.19131	0.604230034129693	PPP4C,RUVBL1
GO:0019079	viral genome replication	127	2	0.8	0.19131	0.604230034129693	PPIB,PPIA
GO:0007338	single fertilization	128	2	0.81	0.19360	0.604230034129693	SPA17,SNU13
GO:0038061	NIK/NF-kappaB signaling	128	2	0.81	0.19360	0.604230034129693	CHI3L1,PPP4C
GO:0071621	granulocyte chemotaxis	128	2	0.81	0.19360	0.604230034129693	PPIB,PPIA
GO:0002209	behavioral defense response	34	1	0.21	0.19392	0.604230034129693	NPAS2
GO:0006734	NADH metabolic process	34	1	0.21	0.19392	0.604230034129693	PKM
GO:0009303	rRNA transcription	34	1	0.21	0.19392	0.604230034129693	NPM3
GO:0009584	detection of visible light	34	1	0.21	0.19392	0.604230034129693	RDH11
GO:0019674	NAD metabolic process	34	1	0.21	0.19392	0.604230034129693	PKM
GO:0046473	phosphatidic acid metabolic process	34	1	0.21	0.19392	0.604230034129693	LPCAT1
GO:0048730	epidermis morphogenesis	34	1	0.21	0.19392	0.604230034129693	PLOD3
GO:0050654	chondroitin sulfate proteoglycan metabol...	34	1	0.21	0.19392	0.604230034129693	B3GAT3
GO:0070741	response to interleukin-6	34	1	0.21	0.19392	0.604230034129693	CHI3L1
GO:0071353	cellular response to interleukin-4	34	1	0.21	0.19392	0.604230034129693	CDK4
GO:0071542	dopaminergic neuron differentiation	34	1	0.21	0.19392	0.604230034129693	MANF
GO:1903725	regulation of phospholipid metabolic pro...	34	1	0.21	0.19392	0.604230034129693	LPCAT1
GO:0030168	platelet activation	129	2	0.81	0.19589	0.604230034129693	PDIA3,PPIA
GO:0030218	erythrocyte differentiation	129	2	0.81	0.19589	0.604230034129693	PRMT1,SFXN1
GO:0045727	positive regulation of translation	129	2	0.81	0.19589	0.604230034129693	PKM,PRMT1
GO:0045739	positive regulation of DNA repair	129	2	0.81	0.19589	0.604230034129693	NPAS2,RUVBL1
GO:1903362	regulation of cellular protein catabolic...	242	3	1.53	0.19680	0.604230034129693	PSME2,LAPTM4B,PRMT6
GO:0006479	protein methylation	130	2	0.82	0.19818	0.604230034129693	PRMT1,PRMT6
GO:0008213	protein alkylation	130	2	0.82	0.19818	0.604230034129693	PRMT1,PRMT6
GO:0050684	regulation of mRNA processing	130	2	0.82	0.19818	0.604230034129693	SRSF9,LEO1
GO:0009069	serine family amino acid metabolic proce...	35	1	0.22	0.19902	0.604230034129693	SHMT2
GO:0009112	nucleobase metabolic process	35	1	0.22	0.19902	0.604230034129693	SHMT2
GO:0016486	peptide hormone processing	35	1	0.22	0.19902	0.604230034129693	P4HB
GO:0040014	regulation of multicellular organism gro...	35	1	0.22	0.19902	0.604230034129693	CDK4
GO:0070536	protein K63-linked deubiquitination	35	1	0.22	0.19902	0.604230034129693	SHMT2
GO:0099622	cardiac muscle cell membrane repolarizat...	35	1	0.22	0.19902	0.604230034129693	KCND3
GO:0002790	peptide secretion	365	4	2.3	0.19933	0.604230034129693	RCN3,RAB13,PDIA4,PPIA
Only DCGs with negative slopes
No enriched terms

### Sheet: Adipose Tissue - M17
Enrichment was done two times: for only the subset of DEGs/DCGs/DECGs with positive slopes, and for only the subset of DEGs/DCGs/DECGs with negative slopes.
The enrichment results for the negative DEGs/DCGs/DECGs are further below in this tab.
Pathways shown have enrichment FDR (classic) up to 0.2.
Only DCGs with positive slopes
GO.ID	Term	Annotated	Significant	Expected	p-value	adj. p-value (fdr)	Gene name
GO:2000348	regulation of CD40 signaling pathway	6	1	0	0.00079	0.0966166666666667	FANCD2
GO:1990918	double-strand break repair involved in m...	8	1	0	0.00105	0.0966166666666667	FANCD2
GO:0023035	CD40 signaling pathway	16	1	0	0.00210	0.0966166666666667	FANCD2
GO:0031573	intra-S DNA damage checkpoint	17	1	0	0.00223	0.0966166666666667	FANCD2
GO:0097150	neuronal stem cell population maintenanc...	22	1	0	0.00289	0.0966166666666667	FANCD2
GO:0045589	regulation of regulatory T cell differen...	34	1	0	0.00447	0.0966166666666667	FANCD2
GO:0048854	brain morphogenesis	35	1	0	0.00460	0.0966166666666667	FANCD2
GO:0045066	regulatory T cell differentiation	38	1	0	0.00499	0.0966166666666667	FANCD2
GO:0036297	interstrand cross-link repair	39	1	0.01	0.00512	0.0966166666666667	FANCD2
GO:0007129	homologous chromosome pairing at meiosis	47	1	0.01	0.00617	0.0966166666666667	FANCD2
GO:0010332	response to gamma radiation	49	1	0.01	0.00643	0.0966166666666667	FANCD2
GO:0007131	reciprocal meiotic recombination	52	1	0.01	0.00683	0.0966166666666667	FANCD2
GO:0140527	reciprocal homologous recombination	52	1	0.01	0.00683	0.0966166666666667	FANCD2
GO:0045143	homologous chromosome segregation	58	1	0.01	0.00761	0.0966166666666667	FANCD2
GO:0035825	homologous recombination	59	1	0.01	0.00775	0.0966166666666667	FANCD2
GO:0070192	chromosome organization involved in meio...	70	1	0.01	0.00919	0.107408125	FANCD2
GO:0044773	mitotic DNA damage checkpoint	83	1	0.01	0.01089	0.1154725	FANCD2
GO:0044774	mitotic DNA integrity checkpoint	87	1	0.01	0.01141	0.1154725	FANCD2
GO:0045132	meiotic chromosome segregation	94	1	0.01	0.01233	0.1154725	FANCD2
GO:0007049	cell cycle	1690	2	0.22	0.01235	0.1154725	CDCA3,FANCD2
GO:0007127	meiosis I	113	1	0.01	0.01481	0.13141	FANCD2
GO:0061982	meiosis I cell cycle process	118	1	0.02	0.01546	0.13141	FANCD2
GO:0000077	DNA damage checkpoint	127	1	0.02	0.01663	0.13277	FANCD2
GO:0010212	response to ionizing radiation	135	1	0.02	0.01768	0.13277	FANCD2
GO:0031570	DNA integrity checkpoint	136	1	0.02	0.01781	0.13277	FANCD2
GO:0007093	mitotic cell cycle checkpoint	141	1	0.02	0.01846	0.13277	FANCD2
GO:0019827	stem cell population maintenance	167	1	0.02	0.02185	0.141060333333333	FANCD2
GO:0045580	regulation of T cell differentiation	169	1	0.02	0.02211	0.141060333333333	FANCD2
GO:0098727	maintenance of cell number	171	1	0.02	0.02237	0.141060333333333	FANCD2
GO:0140013	meiotic nuclear division	173	1	0.02	0.02263	0.141060333333333	FANCD2
GO:0000075	cell cycle checkpoint	192	1	0.03	0.02509	0.146596666666667	FANCD2
GO:1903046	meiotic cell cycle process	192	1	0.03	0.02509	0.146596666666667	FANCD2
GO:0045619	regulation of lymphocyte differentiation	198	1	0.03	0.02587	0.146596666666667	FANCD2
GO:0045930	negative regulation of mitotic cell cycl...	224	1	0.03	0.02925	0.160875	FANCD2
GO:0051321	meiotic cell cycle	252	1	0.03	0.03287	0.175619714285714	FANCD2
GO:0034599	cellular response to oxidative stress	281	1	0.04	0.03662	0.18564425	FANCD2
GO:0030217	T cell differentiation	293	1	0.04	0.03817	0.18564425	FANCD2
GO:1902105	regulation of leukocyte differentiation	294	1	0.04	0.03830	0.18564425	FANCD2
GO:0006302	double-strand break repair	301	1	0.04	0.03920	0.18564425	FANCD2
GO:0098813	nuclear chromosome segregation	305	1	0.04	0.03971	0.18564425	FANCD2
GO:0006310	DNA recombination	319	1	0.04	0.04152	0.189371707317073	FANCD2
GO:0062197	cellular response to chemical stress	340	1	0.04	0.04422	0.195518888888889	FANCD2
GO:0050727	regulation of inflammatory response	348	1	0.05	0.04525	0.195518888888889	FANCD2
GO:0050863	regulation of T cell activation	354	1	0.05	0.04602	0.195518888888889	FANCD2
GO:0007059	chromosome segregation	362	1	0.05	0.04705	0.195518888888889	FANCD2
GO:0045786	negative regulation of cell cycle	374	1	0.05	0.04859	0.197528913043478	FANCD2
GO:1903706	regulation of hemopoiesis	384	1	0.05	0.04987	0.198418936170213	FANCD2
GO:0009314	response to radiation	396	1	0.05	0.05141	0.198639795918367	FANCD2
GO:0030098	lymphocyte differentiation	401	1	0.05	0.05205	0.198639795918367	FANCD2
GO:0006979	response to oxidative stress	420	1	0.06	0.05448	0.200236666666667	FANCD2
GO:0051090	regulation of DNA-binding transcription ...	421	1	0.06	0.05461	0.200236666666667	FANCD2
GO:1903131	mononuclear cell differentiation	450	1	0.06	0.05831	0.209691730769231	FANCD2
GO:0000280	nuclear division	468	1	0.06	0.06061	0.210392	FANCD2
GO:0051249	regulation of lymphocyte activation	474	1	0.06	0.06137	0.210392	FANCD2
GO:0007346	regulation of mitotic cell cycle	478	1	0.06	0.06188	0.210392	FANCD2
GO:0048285	organelle fission	515	1	0.07	0.06659	0.218888421052632	FANCD2
GO:0042110	T cell activation	516	1	0.07	0.06672	0.218888421052632	FANCD2
GO:0002694	regulation of leukocyte activation	560	1	0.07	0.07230	0.233105172413793	FANCD2
GO:0002521	leukocyte differentiation	579	1	0.08	0.07471	0.233625333333333	FANCD2
GO:0006281	DNA repair	581	1	0.08	0.07496	0.233625333333333	FANCD2
GO:0031347	regulation of defense response	600	1	0.08	0.07736	0.236766129032258	FANCD2
GO:0050865	regulation of cell activation	609	1	0.08	0.07850	0.236766129032258	FANCD2
GO:0051301	cell division	621	1	0.08	0.08001	0.23749	CDCA3
GO:0007276	gamete generation	633	1	0.08	0.08153	0.23822046875	FANCD2
GO:0007420	brain development	657	1	0.09	0.08455	0.243243846153846	FANCD2
GO:0060322	head development	705	1	0.09	0.09058	0.254473698630137	FANCD2
GO:0006954	inflammatory response	731	1	0.1	0.09384	0.254473698630137	FANCD2
GO:0046649	lymphocyte activation	737	1	0.1	0.09459	0.254473698630137	FANCD2
GO:0016567	protein ubiquitination	744	1	0.1	0.09547	0.254473698630137	CDCA3
GO:1903047	mitotic cell cycle process	751	1	0.1	0.09634	0.254473698630137	FANCD2
GO:0048609	multicellular organismal reproductive pr...	755	1	0.1	0.09684	0.254473698630137	FANCD2
GO:0019953	sexual reproduction	775	1	0.1	0.09934	0.254473698630137	FANCD2
GO:0032504	multicellular organism reproduction	775	1	0.1	0.09934	0.254473698630137	FANCD2
GO:0032446	protein modification by small protein co...	822	1	0.11	0.10520	0.265843243243243	CDCA3
GO:0006974	cellular response to DNA damage stimulus	862	1	0.11	0.11017	0.266046	FANCD2
GO:0045321	leukocyte activation	895	1	0.12	0.11426	0.266046	FANCD2
GO:0000278	mitotic cell cycle	897	1	0.12	0.11450	0.266046	FANCD2
GO:0030097	hemopoiesis	900	1	0.12	0.11487	0.266046	FANCD2
GO:0032101	regulation of response to external stimu...	903	1	0.12	0.11525	0.266046	FANCD2
GO:0044703	multi-organism reproductive process	919	1	0.12	0.11722	0.266046	FANCD2
GO:0007417	central nervous system development	929	1	0.12	0.11846	0.266046	FANCD2
GO:0070647	protein modification by small protein co...	937	1	0.12	0.11945	0.266046	CDCA3
GO:0048534	hematopoietic or lymphoid organ developm...	939	1	0.12	0.11969	0.266046	FANCD2
GO:0006259	DNA metabolic process	942	1	0.12	0.12006	0.266046	FANCD2
GO:0009887	animal organ morphogenesis	949	1	0.12	0.12093	0.266046	FANCD2
GO:0051704	multi-organism process	968	1	0.13	0.12327	0.268040581395349	FANCD2
GO:0002520	immune system development	997	1	0.13	0.12684	0.272633103448276	FANCD2
GO:0001775	cell activation	1030	1	0.14	0.13089	0.277050888888889	FANCD2
GO:0009628	response to abiotic stimulus	1042	1	0.14	0.13236	0.277050888888889	FANCD2
GO:0051726	regulation of cell cycle	1050	1	0.14	0.13334	0.277050888888889	FANCD2
GO:0051276	chromosome organization	1133	1	0.15	0.14347	0.293854239130435	FANCD2
GO:0022402	cell cycle process	1142	1	0.15	0.14457	0.293854239130435	FANCD2
GO:2000026	regulation of multicellular organismal d...	1300	1	0.17	0.16368	0.328244680851064	FANCD2
GO:0080134	regulation of response to stress	1311	1	0.17	0.16500	0.328244680851064	FANCD2
GO:0002682	regulation of immune system process	1334	1	0.18	0.16777	0.329428453608247	FANCD2
GO:0022414	reproductive process	1356	1	0.18	0.17040	0.329428453608247	FANCD2
GO:0000003	reproduction	1360	1	0.18	0.17088	0.329428453608247	FANCD2
GO:0045595	regulation of cell differentiation	1461	1	0.19	0.18294	0.349079387755102	FANCD2
GO:0006952	defense response	1487	1	0.2	0.18602	0.351371111111111	FANCD2
Only DCGs with negative slopes
GO.ID	Term	Annotated	Significant	Expected	p-value	adj. p-value (fdr)	Gene name
GO:0051225	spindle assembly	125	4	0.25	0.00012	0.001899375	BIRC5,MYBL2,STIL,PRC1
GO:0000077	DNA damage checkpoint	127	4	0.26	0.00012	0.001899375	GTSE1,CLSPN,DTL,CDK1
GO:0051304	chromosome separation	130	4	0.27	0.00013	0.002026	BIRC5,NCAPG,DLGAP5,ESPL1
GO:0006281	DNA repair	581	7	1.18	0.00014	0.00208558823529412	CLSPN,NEIL3,DTL,PCLAF,CDK1,ESCO2,EXO1
GO:0044843	cell cycle G1/S phase transition	250	5	0.51	0.00014	0.00208558823529412	GTSE1,KIF14,STIL,RRM2,IQGAP3
GO:0051321	meiotic cell cycle	252	5	0.51	0.00014	0.00208558823529412	BIRC5,MND1,ESPL1,CDC25C,EXO1
GO:0044818	mitotic G2/M transition checkpoint	51	3	0.1	0.00015	0.00220217391304348	CLSPN,DTL,CDK1
GO:0031570	DNA integrity checkpoint	136	4	0.28	0.00016	0.00231542857142857	GTSE1,CLSPN,DTL,CDK1
GO:0051256	mitotic spindle midzone assembly	10	2	0.02	0.00018	0.00256816901408451	BIRC5,PRC1
GO:0000022	mitotic spindle elongation	11	2	0.02	0.00022	0.00309527777777778	BIRC5,PRC1
GO:0006974	cellular response to DNA damage stimulus	862	8	1.76	0.00025	0.00346917808219178	GTSE1,CLSPN,NEIL3,DTL,PCLAF,CDK1,ESCO2,EXO1
GO:0010972	negative regulation of G2/M transition o...	62	3	0.13	0.00027	0.00369608108108108	CLSPN,DTL,CDK1
GO:2000045	regulation of G1/S transition of mitotic...	157	4	0.32	0.00028	0.00378186666666667	GTSE1,KIF14,STIL,RRM2
GO:1902750	negative regulation of cell cycle G2/M p...	64	3	0.13	0.00029	0.00386539473684211	CLSPN,DTL,CDK1
GO:0051231	spindle elongation	13	2	0.03	0.00031	0.00402602564102564	BIRC5,PRC1
GO:0051255	spindle midzone assembly	13	2	0.03	0.00031	0.00402602564102564	BIRC5,PRC1
GO:0007010	cytoskeleton organization	1405	10	2.86	0.00032	0.00410329113924051	BIRC5,MYBL2,STIL,DLGAP5,ESPL1,SKA1,PCLAF,CDK1,IQGAP3,PRC1
GO:0033044	regulation of chromosome organization	301	5	0.61	0.00033	0.004178625	BIRC5,NCAPG,DLGAP5,ESPL1,CDK1
GO:0051302	regulation of cell division	168	4	0.34	0.00036	0.00450222222222222	BIRC5,KIF14,E2F8,PRC1
GO:0016043	cellular component organization	6000	22	12.23	0.00037	0.00457085365853659	BIRC5,MYBL2,NCAPG,KIF14,MND1,STIL,HJURP,DLGAP5,PKMYT1,ESPL1,KNL1,SKA1,CDC25C,PCLAF,CDK1,ESCO2,RRM2,EXO1,IQGAP3,CDCA2,ERCC6L,PRC1
GO:0090307	mitotic spindle assembly	71	3	0.14	0.00040	0.00488192771084337	BIRC5,MYBL2,PRC1
GO:0034501	protein localization to kinetochore	15	2	0.03	0.00042	0.00500541176470588	KNL1,CDK1
GO:0045842	positive regulation of mitotic metaphase...	15	2	0.03	0.00042	0.00500541176470588	DLGAP5,ESPL1
GO:0006259	DNA metabolic process	942	8	1.92	0.00046	0.00541837209302326	CLSPN,NEIL3,MND1,DTL,PCLAF,CDK1,ESCO2,EXO1
GO:1902101	positive regulation of metaphase/anaphas...	16	2	0.03	0.00047	0.00547252873563218	DLGAP5,ESPL1
GO:1902806	regulation of cell cycle G1/S phase tran...	183	4	0.37	0.00050	0.00575568181818182	GTSE1,KIF14,STIL,RRM2
GO:1903046	meiotic cell cycle process	192	4	0.39	0.00059	0.00671539325842697	BIRC5,MND1,ESPL1,CDC25C
GO:0071840	cellular component organization or bioge...	6205	22	12.65	0.00065	0.00731611111111111	BIRC5,MYBL2,NCAPG,KIF14,MND1,STIL,HJURP,DLGAP5,PKMYT1,ESPL1,KNL1,SKA1,CDC25C,PCLAF,CDK1,ESCO2,RRM2,EXO1,IQGAP3,CDCA2,ERCC6L,PRC1
GO:0000281	mitotic cytokinesis	85	3	0.17	0.00068	0.00748739130434783	BIRC5,ESPL1,IQGAP3
GO:0051303	establishment of chromosome localization	85	3	0.17	0.00068	0.00748739130434783	BIRC5,KIF14,DLGAP5
GO:0050000	chromosome localization	88	3	0.18	0.00075	0.00816935483870968	BIRC5,KIF14,DLGAP5
GO:0030071	regulation of mitotic metaphase/anaphase...	89	3	0.18	0.00077	0.00829797872340425	BIRC5,DLGAP5,ESPL1
GO:1902099	regulation of metaphase/anaphase transit...	91	3	0.19	0.00083	0.00885042105263158	BIRC5,DLGAP5,ESPL1
GO:0007091	metaphase/anaphase transition of mitotic...	93	3	0.19	0.00088	0.00919010309278351	BIRC5,DLGAP5,ESPL1
GO:0010965	regulation of mitotic sister chromatid s...	93	3	0.19	0.00088	0.00919010309278351	BIRC5,DLGAP5,ESPL1
GO:0044784	metaphase/anaphase transition of cell cy...	95	3	0.19	0.00094	0.0097165306122449	BIRC5,DLGAP5,ESPL1
GO:0051306	mitotic sister chromatid separation	96	3	0.2	0.00096	0.0098230303030303	BIRC5,DLGAP5,ESPL1
GO:0019985	translesion synthesis	25	2	0.05	0.00117	0.0118521	DTL,PCLAF
GO:0051128	regulation of cellular component organiz...	2319	12	4.73	0.00127	0.0127377227722772	BIRC5,NCAPG,KIF14,STIL,HJURP,DLGAP5,PKMYT1,ESPL1,SKA1,CDC25C,CDK1,CDCA2
GO:0061640	cytoskeleton-dependent cytokinesis	112	3	0.23	0.00150	0.0148970588235294	BIRC5,ESPL1,IQGAP3
GO:0007127	meiosis I	113	3	0.23	0.00154	0.0151458252427184	BIRC5,MND1,ESPL1
GO:0034502	protein localization to chromosome	115	3	0.23	0.00162	0.0157794230769231	KNL1,CDK1,ESCO2
GO:0034508	centromere complex assembly	31	2	0.06	0.00180	0.0173657142857143	HJURP,DLGAP5
GO:0006275	regulation of DNA replication	125	3	0.25	0.00206	0.0196866037735849	E2F8,CDK1,ESCO2
GO:0006301	postreplication repair	34	2	0.07	0.00217	0.0205440186915888	DTL,PCLAF
GO:0007098	centrosome cycle	133	3	0.27	0.00246	0.0230738888888889	STIL,PCLAF,CDK1
GO:0032467	positive regulation of cytokinesis	37	2	0.08	0.00256	0.0235752727272727	BIRC5,KIF14
GO:0071459	protein localization to chromosome, cent...	37	2	0.08	0.00256	0.0235752727272727	KNL1,CDK1
GO:0045740	positive regulation of DNA replication	39	2	0.08	0.00284	0.0259181981981982	E2F8,CDK1
GO:0019220	regulation of phosphate metabolic proces...	1254	8	2.56	0.00296	0.026338	BIRC5,CLSPN,KIF14,PKMYT1,CDC25C,PBK,IQGAP3,CDCA2
GO:0051174	regulation of phosphorus metabolic proce...	1255	8	2.56	0.00297	0.026338	BIRC5,CLSPN,KIF14,PKMYT1,CDC25C,PBK,IQGAP3,CDCA2
GO:0000731	DNA synthesis involved in DNA repair	40	2	0.08	0.00299	0.026338	DTL,PCLAF
GO:1900087	positive regulation of G1/S transition o...	40	2	0.08	0.00299	0.026338	STIL,RRM2
GO:0030261	chromosome condensation	41	2	0.08	0.00314	0.027325462184874	NCAPG,CDK1
GO:0009411	response to UV	146	3	0.3	0.00320	0.027325462184874	DTL,PCLAF,PBK
GO:0031023	microtubule organizing center organizati...	146	3	0.3	0.00320	0.027325462184874	STIL,PCLAF,CDK1
GO:0001932	regulation of protein phosphorylation	990	7	2.02	0.00321	0.027325462184874	BIRC5,CLSPN,KIF14,PKMYT1,CDC25C,PBK,IQGAP3
GO:0008608	attachment of spindle microtubules to ki...	43	2	0.09	0.00345	0.0288830578512397	BIRC5,KNL1
GO:0045840	positive regulation of mitotic nuclear d...	43	2	0.09	0.00345	0.0288830578512397	DLGAP5,ESPL1
GO:0031399	regulation of protein modification proce...	1355	8	2.76	0.00478	0.0395317073170732	BIRC5,CLSPN,KIF14,PKMYT1,CDC25C,PBK,IQGAP3,CDCA2
GO:0022414	reproductive process	1356	8	2.76	0.00480	0.0395317073170732	BIRC5,MND1,E2F8,ESPL1,KNL1,CDC25C,CDK1,EXO1
GO:0000003	reproduction	1360	8	2.77	0.00488	0.0398664516129032	BIRC5,MND1,E2F8,ESPL1,KNL1,CDC25C,CDK1,EXO1
GO:0140013	meiotic nuclear division	173	3	0.35	0.00515	0.0417356	BIRC5,MND1,ESPL1
GO:0033047	regulation of mitotic sister chromatid s...	53	2	0.11	0.00520	0.0418063492063492	BIRC5,CDK1
GO:0051785	positive regulation of nuclear division	55	2	0.11	0.00558	0.04416046875	DLGAP5,ESPL1
GO:1902808	positive regulation of cell cycle G1/S p...	55	2	0.11	0.00558	0.04416046875	STIL,RRM2
GO:0010638	positive regulation of organelle organiz...	574	5	1.17	0.00567	0.0445248837209302	NCAPG,STIL,DLGAP5,ESPL1,CDK1
GO:0007062	sister chromatid cohesion	56	2	0.11	0.00578	0.0446957251908397	ESPL1,ESCO2
GO:0007080	mitotic metaphase plate congression	56	2	0.11	0.00578	0.0446957251908397	BIRC5,KIF14
GO:0045143	homologous chromosome segregation	58	2	0.12	0.00619	0.0475035606060606	MND1,ESPL1
GO:0042325	regulation of phosphorylation	1135	7	2.31	0.00681	0.0518686466165414	BIRC5,CLSPN,KIF14,PKMYT1,CDC25C,PBK,IQGAP3
GO:0006468	protein phosphorylation	1441	8	2.94	0.00692	0.0523131343283582	BIRC5,CLSPN,KIF14,PKMYT1,CDC25C,PBK,CDK1,IQGAP3
GO:0006323	DNA packaging	207	3	0.42	0.00844	0.0633312592592593	NCAPG,HJURP,CDK1
GO:0022607	cellular component assembly	2898	12	5.91	0.00859	0.0639828676470588	BIRC5,MYBL2,KIF14,STIL,HJURP,DLGAP5,KNL1,CDK1,RRM2,EXO1,IQGAP3,PRC1
GO:0051310	metaphase plate congression	70	2	0.14	0.00891	0.0658819708029197	BIRC5,KIF14
GO:0043523	regulation of neuron apoptotic process	213	3	0.43	0.00913	0.0670194927536232	BIRC5,MYBL2,KIF14
GO:0070925	organelle assembly	915	6	1.87	0.00941	0.0685779136690648	BIRC5,MYBL2,STIL,DLGAP5,KNL1,PRC1
GO:0008315	G2/MI transition of meiotic cell cycle	5	1	0.01	0.01015	0.0724080985915493	CDC25C
GO:0045875	negative regulation of sister chromatid ...	5	1	0.01	0.01015	0.0724080985915493	ESPL1
GO:0060718	chorionic trophoblast cell differentiati...	5	1	0.01	0.01015	0.0724080985915493	E2F8
GO:0051656	establishment of organelle localization	425	4	0.87	0.01042	0.0738144055944056	BIRC5,KIF14,DLGAP5,ESPL1
GO:0033554	cellular response to stress	1880	9	3.83	0.01051	0.0739349305555556	GTSE1,CLSPN,NEIL3,DTL,PCLAF,PBK,CDK1,ESCO2,EXO1
GO:0051781	positive regulation of cell division	80	2	0.16	0.01151	0.0804112413793103	BIRC5,KIF14
GO:0090166	Golgi disassembly	6	1	0.01	0.01217	0.0838653741496599	CDK1
GO:1905446	regulation of mitochondrial ATP synthesi...	6	1	0.01	0.01217	0.0838653741496599	CDK1
GO:0032466	negative regulation of cytokinesis	7	1	0.01	0.01419	0.0945688815789474	E2F8
GO:0051305	chromosome movement towards spindle pole	7	1	0.01	0.01419	0.0945688815789474	DLGAP5
GO:0062033	positive regulation of mitotic sister ch...	7	1	0.01	0.01419	0.0945688815789474	CDK1
GO:1901993	regulation of meiotic cell cycle phase t...	7	1	0.01	0.01419	0.0945688815789474	CDC25C
GO:1903490	positive regulation of mitotic cytokines...	7	1	0.01	0.01419	0.0945688815789474	BIRC5
GO:0051402	neuron apoptotic process	257	3	0.52	0.01513	0.100174444444444	BIRC5,MYBL2,KIF14
GO:0045132	meiotic chromosome segregation	94	2	0.19	0.01565	0.10180024691358	MND1,ESPL1
GO:0021683	cerebellar granular layer morphogenesis	8	1	0.02	0.01620	0.10180024691358	KIF14
GO:0033601	positive regulation of mammary gland epi...	8	1	0.02	0.01620	0.10180024691358	IQGAP3
GO:0060717	chorion development	8	1	0.02	0.01620	0.10180024691358	E2F8
GO:1902423	regulation of attachment of mitotic spin...	8	1	0.02	0.01620	0.10180024691358	BIRC5
GO:1902425	positive regulation of attachment of mit...	8	1	0.02	0.01620	0.10180024691358	BIRC5
GO:1905821	positive regulation of chromosome conden...	8	1	0.02	0.01620	0.10180024691358	NCAPG
GO:1905832	positive regulation of spindle assembly	8	1	0.02	0.01620	0.10180024691358	STIL
GO:0000079	regulation of cyclin-dependent protein s...	96	2	0.2	0.01628	0.10180024691358	PKMYT1,CDC25C
GO:0044085	cellular component biogenesis	3150	12	6.42	0.01662	0.103288711656442	BIRC5,MYBL2,KIF14,STIL,HJURP,DLGAP5,KNL1,CDK1,RRM2,EXO1,IQGAP3,PRC1
GO:1901214	regulation of neuron death	268	3	0.55	0.01691	0.104450182926829	BIRC5,MYBL2,KIF14
GO:1904029	regulation of cyclin-dependent protein k...	99	2	0.2	0.01726	0.105571686746988	PKMYT1,CDC25C
GO:0048522	positive regulation of cellular process	5289	17	10.78	0.01730	0.105571686746988	GTSE1,BIRC5,CLSPN,MYBL2,NCAPG,KIF14,STIL,DLGAP5,E2F8,ESPL1,DTL,CDC25C,CDK1,RRM2,IQGAP3,CDCA2,PRC1
GO:0000912	assembly of actomyosin apparatus involve...	9	1	0.02	0.01820	0.106921271676301	IQGAP3
GO:0000915	actomyosin contractile ring assembly	9	1	0.02	0.01820	0.106921271676301	IQGAP3
GO:0033504	floor plate development	9	1	0.02	0.01820	0.106921271676301	STIL
GO:0044771	meiotic cell cycle phase transition	9	1	0.02	0.01820	0.106921271676301	CDC25C
GO:0046601	positive regulation of centriole replica...	9	1	0.02	0.01820	0.106921271676301	STIL
GO:0055015	ventricular cardiac muscle cell developm...	9	1	0.02	0.01820	0.106921271676301	CDK1
GO:2001251	negative regulation of chromosome organi...	102	2	0.21	0.01826	0.106921271676301	BIRC5,ESPL1
GO:0032147	activation of protein kinase activity	103	2	0.21	0.01859	0.107609542857143	CLSPN,KIF14
GO:0048144	fibroblast proliferation	103	2	0.21	0.01859	0.107609542857143	E2F8,CDK1
GO:0010562	positive regulation of phosphorus metabo...	778	5	1.59	0.01945	0.109479839572193	BIRC5,CLSPN,KIF14,IQGAP3,CDCA2
GO:0045937	positive regulation of phosphate metabol...	778	5	1.59	0.01945	0.109479839572193	BIRC5,CLSPN,KIF14,IQGAP3,CDCA2
GO:0018105	peptidyl-serine phosphorylation	286	3	0.58	0.02007	0.109479839572193	CLSPN,PBK,CDK1
GO:0006336	DNA replication-independent nucleosome a...	10	1	0.02	0.02021	0.109479839572193	HJURP
GO:0033314	mitotic DNA replication checkpoint	10	1	0.02	0.02021	0.109479839572193	CLSPN
GO:0034080	CENP-A containing nucleosome assembly	10	1	0.02	0.02021	0.109479839572193	HJURP
GO:0034724	DNA replication-independent nucleosome o...	10	1	0.02	0.02021	0.109479839572193	HJURP
GO:0043044	ATP-dependent chromatin remodeling	10	1	0.02	0.02021	0.109479839572193	HJURP
GO:0043486	histone exchange	10	1	0.02	0.02021	0.109479839572193	HJURP
GO:0044837	actomyosin contractile ring organization	10	1	0.02	0.02021	0.109479839572193	IQGAP3
GO:0061641	CENP-A containing chromatin organization	10	1	0.02	0.02021	0.109479839572193	HJURP
GO:1902412	regulation of mitotic cytokinesis	10	1	0.02	0.02021	0.109479839572193	BIRC5
GO:0009416	response to light stimulus	288	3	0.59	0.02044	0.110136808510638	DTL,PCLAF,PBK
GO:0071103	DNA conformation change	294	3	0.6	0.02157	0.115610634920635	NCAPG,HJURP,CDK1
GO:0051987	positive regulation of attachment of spi...	11	1	0.02	0.02221	0.117794397905759	BIRC5
GO:1903867	extraembryonic membrane development	11	1	0.02	0.02221	0.117794397905759	E2F8
GO:0018209	peptidyl-serine modification	303	3	0.62	0.02333	0.12076157635468	CLSPN,PBK,CDK1
GO:0006285	base-excision repair, AP site formation	12	1	0.02	0.02420	0.12076157635468	NEIL3
GO:0009263	deoxyribonucleotide biosynthetic process	12	1	0.02	0.02420	0.12076157635468	RRM2
GO:0009265	2'-deoxyribonucleotide biosynthetic proc...	12	1	0.02	0.02420	0.12076157635468	RRM2
GO:0016446	somatic hypermutation of immunoglobulin ...	12	1	0.02	0.02420	0.12076157635468	EXO1
GO:0021681	cerebellar granular layer development	12	1	0.02	0.02420	0.12076157635468	KIF14
GO:0046385	deoxyribose phosphate biosynthetic proce...	12	1	0.02	0.02420	0.12076157635468	RRM2
GO:0060623	regulation of chromosome condensation	12	1	0.02	0.02420	0.12076157635468	NCAPG
GO:0060707	trophoblast giant cell differentiation	12	1	0.02	0.02420	0.12076157635468	E2F8
GO:0061469	regulation of type B pancreatic cell pro...	12	1	0.02	0.02420	0.12076157635468	BIRC5
GO:0090232	positive regulation of spindle checkpoin...	12	1	0.02	0.02420	0.12076157635468	BIRC5
GO:0090267	positive regulation of mitotic cell cycl...	12	1	0.02	0.02420	0.12076157635468	BIRC5
GO:0070997	neuron death	310	3	0.63	0.02475	0.122900735294118	BIRC5,MYBL2,KIF14
GO:0002566	somatic diversification of immune recept...	13	1	0.03	0.02619	0.127550336538462	EXO1
GO:0032486	Rap protein signal transduction	13	1	0.03	0.02619	0.127550336538462	KIF14
GO:0090235	regulation of metaphase plate congressio...	13	1	0.03	0.02619	0.127550336538462	BIRC5
GO:2000105	positive regulation of DNA-dependent DNA...	13	1	0.03	0.02619	0.127550336538462	E2F8
GO:0051640	organelle localization	564	4	1.15	0.02664	0.129121148325359	BIRC5,KIF14,DLGAP5,ESPL1
GO:0031055	chromatin remodeling at centromere	14	1	0.03	0.02818	0.135290710900474	HJURP
GO:0055012	ventricular cardiac muscle cell differen...	14	1	0.03	0.02818	0.135290710900474	CDK1
GO:0031401	positive regulation of protein modificat...	862	5	1.76	0.02883	0.135787022222222	BIRC5,CLSPN,KIF14,IQGAP3,CDCA2
GO:0008284	positive regulation of cell population p...	864	5	1.76	0.02908	0.135787022222222	BIRC5,KIF14,CDK1,IQGAP3,PRC1
GO:0045859	regulation of protein kinase activity	581	4	1.18	0.02930	0.135787022222222	CLSPN,KIF14,PKMYT1,CDC25C
GO:0016310	phosphorylation	1865	8	3.8	0.02984	0.135787022222222	BIRC5,CLSPN,KIF14,PKMYT1,CDC25C,PBK,CDK1,IQGAP3
GO:0000212	meiotic spindle organization	15	1	0.03	0.03016	0.135787022222222	ESPL1
GO:0001325	formation of extrachromosomal circular D...	15	1	0.03	0.03016	0.135787022222222	EXO1
GO:0048308	organelle inheritance	15	1	0.03	0.03016	0.135787022222222	CDK1
GO:0048313	Golgi inheritance	15	1	0.03	0.03016	0.135787022222222	CDK1
GO:0048532	anatomical structure arrangement	15	1	0.03	0.03016	0.135787022222222	KIF14
GO:0051290	protein heterotetramerization	15	1	0.03	0.03016	0.135787022222222	RRM2
GO:0051782	negative regulation of cell division	15	1	0.03	0.03016	0.135787022222222	E2F8
GO:0070365	hepatocyte differentiation	15	1	0.03	0.03016	0.135787022222222	E2F8
GO:0090656	t-circle formation	15	1	0.03	0.03016	0.135787022222222	EXO1
GO:0090737	telomere maintenance via telomere trimmi...	15	1	0.03	0.03016	0.135787022222222	EXO1
GO:0006796	phosphate-containing compound metabolic ...	2619	10	5.34	0.03048	0.136620530973451	BIRC5,CLSPN,KIF14,PKMYT1,CDC25C,PBK,CDK1,RRM2,IQGAP3,CDCA2
GO:0021692	cerebellar Purkinje cell layer morphogen...	16	1	0.03	0.03214	0.142748951965066	KIF14
GO:0033599	regulation of mammary gland epithelial c...	16	1	0.03	0.03214	0.142748951965066	IQGAP3
GO:0006793	phosphorus metabolic process	2643	10	5.39	0.03227	0.142748951965066	BIRC5,CLSPN,KIF14,PKMYT1,CDC25C,PBK,CDK1,RRM2,IQGAP3,CDCA2
GO:0051246	regulation of protein metabolic process	2264	9	4.62	0.03251	0.143185347826087	BIRC5,CLSPN,KIF14,PKMYT1,DTL,CDC25C,PBK,IQGAP3,CDCA2
GO:0043412	macromolecule modification	3452	12	7.04	0.03291	0.14431961038961	BIRC5,CLSPN,NEIL3,KIF14,PKMYT1,DTL,CDC25C,PBK,CDK1,ESCO2,IQGAP3,CDCA2
GO:0007063	regulation of sister chromatid cohesion	17	1	0.03	0.03412	0.147707521367521	ESPL1
GO:0033623	regulation of integrin activation	17	1	0.03	0.03412	0.147707521367521	KIF14
GO:0051382	kinetochore assembly	17	1	0.03	0.03412	0.147707521367521	DLGAP5
GO:0000076	DNA replication checkpoint	18	1	0.04	0.03609	0.151155490196078	CLSPN
GO:0051988	regulation of attachment of spindle micr...	18	1	0.04	0.03609	0.151155490196078	BIRC5
GO:1901978	positive regulation of cell cycle checkp...	18	1	0.04	0.03609	0.151155490196078	BIRC5
GO:0044260	cellular macromolecule metabolic process	7121	20	14.52	0.03613	0.151155490196078	DEPDC1,BIRC5,CLSPN,MYBL2,NEIL3,KIF14,MND1,PKMYT1,E2F8,DTL,CDC25C,PCLAF,PBK,CDK1,ESCO2,RRM2,EXO1,IQGAP3,CDCA2,FAM111B
GO:0043524	negative regulation of neuron apoptotic ...	150	2	0.31	0.03729	0.151155490196078	BIRC5,KIF14
GO:0070507	regulation of microtubule cytoskeleton o...	151	2	0.31	0.03775	0.151155490196078	STIL,SKA1
GO:0001675	acrosome assembly	19	1	0.04	0.03805	0.151155490196078	KNL1
GO:0006977	DNA damage response, signal transduction...	19	1	0.04	0.03805	0.151155490196078	GTSE1
GO:0007050	cell cycle arrest	19	1	0.04	0.03805	0.151155490196078	GTSE1
GO:0007076	mitotic chromosome condensation	19	1	0.04	0.03805	0.151155490196078	NCAPG
GO:0021846	cell proliferation in forebrain	19	1	0.04	0.03805	0.151155490196078	KIF14
GO:0071156	regulation of cell cycle arrest	19	1	0.04	0.03805	0.151155490196078	GTSE1
GO:0071158	positive regulation of cell cycle arrest	19	1	0.04	0.03805	0.151155490196078	GTSE1
GO:0072395	signal transduction involved in cell cyc...	19	1	0.04	0.03805	0.151155490196078	GTSE1
GO:0072401	signal transduction involved in DNA inte...	19	1	0.04	0.03805	0.151155490196078	GTSE1
GO:0072413	signal transduction involved in mitotic ...	19	1	0.04	0.03805	0.151155490196078	GTSE1
GO:0072422	signal transduction involved in DNA dama...	19	1	0.04	0.03805	0.151155490196078	GTSE1
GO:0072431	signal transduction involved in mitotic ...	19	1	0.04	0.03805	0.151155490196078	GTSE1
GO:1902400	intracellular signal transduction involv...	19	1	0.04	0.03805	0.151155490196078	GTSE1
GO:1902402	signal transduction involved in mitotic ...	19	1	0.04	0.03805	0.151155490196078	GTSE1
GO:1902403	signal transduction involved in mitotic ...	19	1	0.04	0.03805	0.151155490196078	GTSE1
GO:0006508	proteolysis	1599	7	3.26	0.03864	0.1528996875	BIRC5,KIF14,ESPL1,DTL,PBK,CDK1,FAM111B
GO:2001252	positive regulation of chromosome organi...	155	2	0.32	0.03958	0.154145475285171	NCAPG,CDK1
GO:0048518	positive regulation of biological proces...	5750	17	11.72	0.04002	0.154145475285171	GTSE1,BIRC5,CLSPN,MYBL2,NCAPG,KIF14,STIL,DLGAP5,E2F8,ESPL1,DTL,CDC25C,CDK1,RRM2,IQGAP3,CDCA2,PRC1
GO:0030903	notochord development	20	1	0.04	0.04002	0.154145475285171	STIL
GO:0090231	regulation of spindle checkpoint	20	1	0.04	0.04002	0.154145475285171	BIRC5
GO:0090266	regulation of mitotic cell cycle spindle...	20	1	0.04	0.04002	0.154145475285171	BIRC5
GO:1903429	regulation of cell maturation	20	1	0.04	0.04002	0.154145475285171	KIF14
GO:1903504	regulation of mitotic spindle checkpoint	20	1	0.04	0.04002	0.154145475285171	BIRC5
GO:0001934	positive regulation of protein phosphory...	644	4	1.31	0.04052	0.155480151515152	BIRC5,CLSPN,KIF14,IQGAP3
GO:0051315	attachment of mitotic spindle microtubul...	21	1	0.04	0.04198	0.159272434456929	BIRC5
GO:0051383	kinetochore organization	21	1	0.04	0.04198	0.159272434456929	DLGAP5
GO:0051446	positive regulation of meiotic cell cycl...	21	1	0.04	0.04198	0.159272434456929	CDC25C
GO:0001701	in utero embryonic development	388	3	0.79	0.04373	0.165292873134328	STIL,E2F8,RRM2
GO:0006338	chromatin remodeling	390	3	0.8	0.04429	0.166787249070632	HJURP,CDK1,ERCC6L
GO:0006464	cellular protein modification process	3199	11	6.52	0.04550	0.170065693430657	BIRC5,CLSPN,KIF14,PKMYT1,DTL,CDC25C,PBK,CDK1,ESCO2,IQGAP3,CDCA2
GO:0046599	regulation of centriole replication	23	1	0.05	0.04589	0.170065693430657	STIL
GO:0051307	meiotic chromosome separation	23	1	0.05	0.04589	0.170065693430657	ESPL1
GO:0060045	positive regulation of cardiac muscle ce...	23	1	0.05	0.04589	0.170065693430657	CDK1
GO:0009314	response to radiation	396	3	0.81	0.04600	0.170065693430657	DTL,PCLAF,PBK
GO:0043549	regulation of kinase activity	674	4	1.37	0.04662	0.171731127272727	CLSPN,KIF14,PKMYT1,CDC25C
GO:0036211	protein modification process	3221	11	6.57	0.04756	0.174558985507246	BIRC5,CLSPN,KIF14,PKMYT1,DTL,CDC25C,PBK,CDK1,ESCO2,IQGAP3,CDCA2
GO:0051247	positive regulation of protein metabolic...	1322	6	2.7	0.04782	0.17487963898917	BIRC5,CLSPN,KIF14,DTL,IQGAP3,CDCA2
GO:0021680	cerebellar Purkinje cell layer developme...	25	1	0.05	0.04978	0.180096928571429	KIF14
GO:0044342	type B pancreatic cell proliferation	25	1	0.05	0.04978	0.180096928571429	BIRC5
GO:0060706	cell differentiation involved in embryon...	25	1	0.05	0.04978	0.180096928571429	E2F8
GO:1901215	negative regulation of neuron death	179	2	0.36	0.05127	0.18482743772242	BIRC5,KIF14
GO:0033622	integrin activation	26	1	0.05	0.05172	0.185132014134276	KIF14
GO:1902410	mitotic cytokinetic process	26	1	0.05	0.05172	0.185132014134276	IQGAP3
GO:0032268	regulation of cellular protein metabolic...	2087	8	4.25	0.05332	0.18936393728223	BIRC5,CLSPN,KIF14,PKMYT1,CDC25C,PBK,IQGAP3,CDCA2
GO:0033598	mammary gland epithelial cell proliferat...	27	1	0.06	0.05365	0.18936393728223	IQGAP3
GO:0051291	protein heterooligomerization	27	1	0.06	0.05365	0.18936393728223	RRM2
GO:0055023	positive regulation of cardiac muscle ti...	27	1	0.06	0.05365	0.18936393728223	CDK1
GO:0042327	positive regulation of phosphorylation	714	4	1.46	0.05553	0.194853529411765	BIRC5,CLSPN,KIF14,IQGAP3
GO:0021772	olfactory bulb development	28	1	0.06	0.05559	0.194853529411765	KIF14
GO:0043161	proteasome-mediated ubiquitin-dependent ...	432	3	0.88	0.05692	0.198422680412371	KIF14,DTL,PBK
GO:0071897	DNA biosynthetic process	190	2	0.39	0.05700	0.198422680412371	DTL,PCLAF
GO:0007064	mitotic sister chromatid cohesion	30	1	0.06	0.05944	0.205504163822526	ESCO2
GO:0021988	olfactory lobe development	30	1	0.06	0.05944	0.205504163822526	KIF14
GO:0031571	mitotic G1 DNA damage checkpoint	31	1	0.06	0.06136	0.209285117845118	GTSE1
GO:0044783	G1 DNA damage checkpoint	31	1	0.06	0.06136	0.209285117845118	GTSE1
GO:0044819	mitotic G1/S transition checkpoint	31	1	0.06	0.06136	0.209285117845118	GTSE1
GO:0060421	positive regulation of heart growth	31	1	0.06	0.06136	0.209285117845118	CDK1
GO:0065004	protein-DNA complex assembly	200	2	0.41	0.06240	0.212118120805369	HJURP,DLGAP5
GO:0006298	mismatch repair	32	1	0.07	0.06328	0.212965581395349	EXO1
GO:0021696	cerebellar cortex morphogenesis	32	1	0.07	0.06328	0.212965581395349	KIF14
GO:0071539	protein localization to centrosome	32	1	0.07	0.06328	0.212965581395349	STIL
GO:0046688	response to copper ion	33	1	0.07	0.06519	0.215808725490196	CDK1
GO:0051642	centrosome localization	33	1	0.07	0.06519	0.215808725490196	DLGAP5
GO:0061842	microtubule organizing center localizati...	33	1	0.07	0.06519	0.215808725490196	DLGAP5
GO:0090169	regulation of spindle assembly	33	1	0.07	0.06519	0.215808725490196	STIL
GO:1905508	protein localization to microtubule orga...	33	1	0.07	0.06519	0.215808725490196	STIL
GO:0051130	positive regulation of cellular componen...	1088	5	2.22	0.06695	0.220689285714286	NCAPG,STIL,DLGAP5,ESPL1,CDK1
GO:0000578	embryonic axis specification	34	1	0.07	0.06710	0.220689285714286	STIL
GO:0008283	cell population proliferation	1826	7	3.72	0.07052	0.230970514469453	BIRC5,KIF14,E2F8,CDC25C,CDK1,IQGAP3,PRC1
GO:0032435	negative regulation of proteasomal ubiqu...	36	1	0.07	0.07091	0.230970514469453	PBK
GO:0060043	regulation of cardiac muscle cell prolif...	36	1	0.07	0.07091	0.230970514469453	CDK1
GO:0071824	protein-DNA complex subunit organization	221	2	0.45	0.07426	0.241106987179487	HJURP,DLGAP5
GO:0051338	regulation of transferase activity	793	4	1.62	0.07568	0.244932396166134	CLSPN,KIF14,PKMYT1,CDC25C
GO:0014037	Schwann cell differentiation	39	1	0.08	0.07660	0.245556329113924	CDK1
GO:0021587	cerebellum morphogenesis	39	1	0.08	0.07660	0.245556329113924	KIF14
GO:0036297	interstrand cross-link repair	39	1	0.08	0.07660	0.245556329113924	NEIL3
GO:0007099	centriole replication	40	1	0.08	0.07848	0.24843825	STIL
GO:0009394	2'-deoxyribonucleotide metabolic process	40	1	0.08	0.07848	0.24843825	RRM2
GO:0042307	positive regulation of protein import in...	40	1	0.08	0.07848	0.24843825	CDK1
GO:0046622	positive regulation of organ growth	40	1	0.08	0.07848	0.24843825	CDK1
GO:0010498	proteasomal protein catabolic process	497	3	1.01	0.07946	0.24897495412844	KIF14,DTL,PBK
GO:0043066	negative regulation of apoptotic process	809	4	1.65	0.08017	0.24897495412844	BIRC5,KIF14,STIL,CDK1
GO:0009262	deoxyribonucleotide metabolic process	41	1	0.08	0.08037	0.24897495412844	RRM2
GO:0019692	deoxyribose phosphate metabolic process	41	1	0.08	0.08037	0.24897495412844	RRM2
GO:0021575	hindbrain morphogenesis	41	1	0.08	0.08037	0.24897495412844	KIF14
GO:0030866	cortical actin cytoskeleton organization	41	1	0.08	0.08037	0.24897495412844	IQGAP3
GO:0040001	establishment of mitotic spindle localiz...	41	1	0.08	0.08037	0.24897495412844	ESPL1
GO:0050794	regulation of cellular process	9720	24	19.82	0.08070	0.24923506097561	DEPDC1,GTSE1,BIRC5,CLSPN,MYBL2,NCAPG,KIF14,STIL,HJURP,DLGAP5,PKMYT1,E2F8,ESPL1,DTL,SKA1,CDC25C,PCLAF,PBK,CDK1,ESCO2,RRM2,IQGAP3,CDCA2,PRC1
GO:0002455	humoral immune response mediated by circ...	42	1	0.09	0.08225	0.250961596385542	EXO1
GO:0014075	response to amine	42	1	0.09	0.08225	0.250961596385542	CDK1
GO:0032506	cytokinetic process	42	1	0.09	0.08225	0.250961596385542	IQGAP3
GO:1904591	positive regulation of protein import	42	1	0.09	0.08225	0.250961596385542	CDK1
GO:0060236	regulation of mitotic spindle organizati...	43	1	0.09	0.08412	0.255130419161677	STIL
GO:0098534	centriole assembly	43	1	0.09	0.08412	0.255130419161677	STIL
GO:0006470	protein dephosphorylation	239	2	0.49	0.08497	0.256939134328358	CDC25C,CDCA2
GO:0031641	regulation of myelination	44	1	0.09	0.08600	0.257745562130177	KIF14
GO:0035307	positive regulation of protein dephospho...	44	1	0.09	0.08600	0.257745562130177	CDCA2
GO:0044786	cell cycle DNA replication	44	1	0.09	0.08600	0.257745562130177	E2F8
GO:0032886	regulation of microtubule-based process	243	2	0.5	0.08741	0.25872726744186	STIL,SKA1
GO:0043069	negative regulation of programmed cell d...	834	4	1.7	0.08745	0.25872726744186	BIRC5,KIF14,STIL,CDK1
GO:0006284	base-excision repair	45	1	0.09	0.08786	0.25872726744186	NEIL3
GO:0007094	mitotic spindle assembly checkpoint	45	1	0.09	0.08786	0.25872726744186	BIRC5
GO:0071173	spindle assembly checkpoint	45	1	0.09	0.08786	0.25872726744186	BIRC5
GO:0071174	mitotic spindle checkpoint	45	1	0.09	0.08786	0.25872726744186	BIRC5
GO:0021695	cerebellar cortex development	46	1	0.09	0.08973	0.260619859550562	KIF14
GO:0031146	SCF-dependent proteasomal ubiquitin-depe...	46	1	0.09	0.08973	0.260619859550562	KIF14
GO:0031577	spindle checkpoint	46	1	0.09	0.08973	0.260619859550562	BIRC5
GO:0007129	homologous chromosome pairing at meiosis	47	1	0.1	0.09159	0.260619859550562	MND1
GO:0010824	regulation of centrosome duplication	47	1	0.1	0.09159	0.260619859550562	STIL
GO:0033046	negative regulation of sister chromatid ...	47	1	0.1	0.09159	0.260619859550562	BIRC5
GO:0033048	negative regulation of mitotic sister ch...	47	1	0.1	0.09159	0.260619859550562	BIRC5
GO:0045841	negative regulation of mitotic metaphase...	47	1	0.1	0.09159	0.260619859550562	BIRC5
GO:0090224	regulation of spindle organization	47	1	0.1	0.09159	0.260619859550562	STIL
GO:1901799	negative regulation of proteasomal prote...	47	1	0.1	0.09159	0.260619859550562	PBK
GO:1901976	regulation of cell cycle checkpoint	47	1	0.1	0.09159	0.260619859550562	BIRC5
GO:2000816	negative regulation of mitotic sister ch...	47	1	0.1	0.09159	0.260619859550562	BIRC5
GO:0046686	response to cadmium ion	48	1	0.1	0.09345	0.262229501385042	CDK1
GO:0051985	negative regulation of chromosome segreg...	48	1	0.1	0.09345	0.262229501385042	BIRC5
GO:0060038	cardiac muscle cell proliferation	48	1	0.1	0.09345	0.262229501385042	CDK1
GO:1902100	negative regulation of metaphase/anaphas...	48	1	0.1	0.09345	0.262229501385042	BIRC5
GO:1905819	negative regulation of chromosome separa...	48	1	0.1	0.09345	0.262229501385042	BIRC5
GO:0030865	cortical cytoskeleton organization	49	1	0.1	0.09530	0.265216758241758	IQGAP3
GO:0032873	negative regulation of stress-activated ...	49	1	0.1	0.09530	0.265216758241758	PBK
GO:0061178	regulation of insulin secretion involved...	49	1	0.1	0.09530	0.265216758241758	BIRC5
GO:0070303	negative regulation of stress-activated ...	50	1	0.1	0.09715	0.268790027247956	PBK
GO:0090329	regulation of DNA-dependent DNA replicat...	50	1	0.1	0.09715	0.268790027247956	E2F8
GO:0045861	negative regulation of proteolysis	259	2	0.53	0.09738	0.268790027247956	BIRC5,PBK
GO:0043525	positive regulation of neuron apoptotic ...	51	1	0.1	0.09900	0.270697628032345	MYBL2
GO:0055021	regulation of cardiac muscle tissue grow...	51	1	0.1	0.09900	0.270697628032345	CDK1
GO:2000059	negative regulation of ubiquitin-depende...	51	1	0.1	0.09900	0.270697628032345	PBK
GO:0032270	positive regulation of cellular protein ...	1223	5	2.49	0.09914	0.270697628032345	BIRC5,CLSPN,KIF14,IQGAP3,CDCA2
GO:0060548	negative regulation of cell death	876	4	1.79	0.10040	0.273130802139037	BIRC5,KIF14,STIL,CDK1
GO:0007131	reciprocal meiotic recombination	52	1	0.11	0.10084	0.273130802139037	MND1
GO:0140527	reciprocal homologous recombination	52	1	0.11	0.10084	0.273130802139037	MND1
GO:0072698	protein localization to microtubule cyto...	53	1	0.11	0.10268	0.277372906666667	STIL
GO:0002204	somatic recombination of immunoglobulin ...	54	1	0.11	0.10452	0.278628315789474	EXO1
GO:0002208	somatic diversification of immunoglobuli...	54	1	0.11	0.10452	0.278628315789474	EXO1
GO:0045190	isotype switching	54	1	0.11	0.10452	0.278628315789474	EXO1
GO:0046605	regulation of centrosome cycle	54	1	0.11	0.10452	0.278628315789474	STIL
GO:0071168	protein localization to chromatin	54	1	0.11	0.10452	0.278628315789474	ESCO2
GO:0033363	secretory granule organization	55	1	0.11	0.10635	0.282022382198953	KNL1
GO:0045839	negative regulation of mitotic nuclear d...	55	1	0.11	0.10635	0.282022382198953	BIRC5
GO:0048511	rhythmic process	275	2	0.56	0.10766	0.284692467532468	DTL,CDK1
GO:0051293	establishment of spindle localization	56	1	0.11	0.10818	0.284692467532468	ESPL1
GO:0043170	macromolecule metabolic process	8385	21	17.09	0.10820	0.284692467532468	DEPDC1,BIRC5,CLSPN,MYBL2,NEIL3,KIF14,MND1,PKMYT1,E2F8,ESPL1,DTL,CDC25C,PCLAF,PBK,CDK1,ESCO2,RRM2,EXO1,IQGAP3,CDCA2,FAM111B
GO:0001947	heart looping	57	1	0.12	0.11000	0.285717948717949	STIL
GO:0043687	post-translational protein modification	57	1	0.12	0.11000	0.285717948717949	ESCO2
GO:0044380	protein localization to cytoskeleton	57	1	0.12	0.11000	0.285717948717949	STIL
GO:0051445	regulation of meiotic cell cycle	57	1	0.12	0.11000	0.285717948717949	CDC25C
GO:0060420	regulation of heart growth	57	1	0.12	0.11000	0.285717948717949	CDK1
GO:0002381	immunoglobulin production involved in im...	59	1	0.12	0.11364	0.292175939086294	EXO1
GO:0035306	positive regulation of dephosphorylation	59	1	0.12	0.11364	0.292175939086294	CDCA2
GO:0035773	insulin secretion involved in cellular r...	59	1	0.12	0.11364	0.292175939086294	BIRC5
GO:0035825	homologous recombination	59	1	0.12	0.11364	0.292175939086294	MND1
GO:0042306	regulation of protein import into nucleu...	60	1	0.12	0.11546	0.29535601010101	CDK1
GO:0051784	negative regulation of nuclear division	60	1	0.12	0.11546	0.29535601010101	BIRC5
GO:0009880	embryonic pattern specification	61	1	0.12	0.11727	0.298478668341709	STIL
GO:0051653	spindle localization	61	1	0.12	0.11727	0.298478668341709	ESPL1
GO:0016447	somatic recombination of immunoglobulin ...	62	1	0.13	0.11907	0.300792793017456	EXO1
GO:0031100	animal organ regeneration	62	1	0.13	0.11907	0.300792793017456	CDK1
GO:0046824	positive regulation of nucleocytoplasmic...	62	1	0.13	0.11907	0.300792793017456	CDK1
GO:0003143	embryonic heart tube morphogenesis	63	1	0.13	0.12088	0.303097623762376	STIL
GO:0061371	determination of heart left/right asymme...	63	1	0.13	0.12088	0.303097623762376	STIL
GO:1904589	regulation of protein import	63	1	0.13	0.12088	0.303097623762376	CDK1
GO:0045685	regulation of glial cell differentiation	64	1	0.13	0.12268	0.306095665024631	CDK1
GO:1903051	negative regulation of proteolysis invol...	64	1	0.13	0.12268	0.306095665024631	PBK
GO:0033365	protein localization to organelle	949	4	1.93	0.12495	0.310993488943489	STIL,KNL1,CDK1,ESCO2
GO:0070371	ERK1 and ERK2 cascade	304	2	0.62	0.12701	0.315345906862745	CDK1,IQGAP3
GO:0016445	somatic diversification of immunoglobuli...	67	1	0.14	0.12805	0.316476024390244	EXO1
GO:0050790	regulation of catalytic activity	1710	6	3.49	0.12809	0.316476024390244	BIRC5,CLSPN,KIF14,PKMYT1,CDC25C,IQGAP3
GO:0014823	response to activity	68	1	0.14	0.12984	0.319242524271845	CDK1
GO:0061180	mammary gland epithelium development	68	1	0.14	0.12984	0.319242524271845	IQGAP3
GO:0014855	striated muscle cell proliferation	69	1	0.14	0.13162	0.322835496368039	CDK1
GO:0002562	somatic diversification of immune recept...	70	1	0.14	0.13340	0.324232877697842	EXO1
GO:0016444	somatic cell DNA recombination	70	1	0.14	0.13340	0.324232877697842	EXO1
GO:0070192	chromosome organization involved in meio...	70	1	0.14	0.13340	0.324232877697842	MND1
GO:0042981	regulation of apoptotic process	1343	5	2.74	0.13347	0.324232877697842	BIRC5,MYBL2,KIF14,STIL,CDK1
GO:0051298	centrosome duplication	71	1	0.14	0.13518	0.326819427207637	STIL
GO:1903363	negative regulation of cellular protein ...	71	1	0.14	0.13518	0.326819427207637	PBK
GO:0043009	chordate embryonic development	630	3	1.28	0.13559	0.327030166666667	STIL,E2F8,RRM2
GO:0006513	protein monoubiquitination	72	1	0.15	0.13695	0.327967730496454	DTL
GO:0055017	cardiac muscle tissue growth	72	1	0.15	0.13695	0.327967730496454	CDK1
GO:2000134	negative regulation of G1/S transition o...	72	1	0.15	0.13695	0.327967730496454	GTSE1
GO:0006310	DNA recombination	319	2	0.65	0.13733	0.328102099056604	MND1,EXO1
GO:0016311	dephosphorylation	320	2	0.65	0.13802	0.328974729411765	CDC25C,CDCA2
GO:0007422	peripheral nervous system development	73	1	0.15	0.13871	0.329070796252927	CDK1
GO:2000243	positive regulation of reproductive proc...	73	1	0.15	0.13871	0.329070796252927	CDC25C
GO:1901216	positive regulation of neuron death	74	1	0.15	0.14048	0.332491214953271	MYBL2
GO:0050789	regulation of biological process	10150	24	20.69	0.14103	0.333014895104895	DEPDC1,GTSE1,BIRC5,CLSPN,MYBL2,NCAPG,KIF14,STIL,HJURP,DLGAP5,PKMYT1,E2F8,ESPL1,DTL,SKA1,CDC25C,PCLAF,PBK,CDK1,ESCO2,RRM2,IQGAP3,CDCA2,PRC1
GO:0035050	embryonic heart tube development	75	1	0.15	0.14224	0.334313503480278	STIL
GO:0048678	response to axon injury	75	1	0.15	0.14224	0.334313503480278	CDK1
GO:0006915	apoptotic process	1764	6	3.6	0.14280	0.334852777777778	BIRC5,MYBL2,KIF14,STIL,ESPL1,CDK1
GO:0002200	somatic diversification of immune recept...	76	1	0.15	0.14400	0.335289059633028	EXO1
GO:0030330	DNA damage response, signal transduction...	76	1	0.15	0.14400	0.335289059633028	GTSE1
GO:0055013	cardiac muscle cell development	76	1	0.15	0.14400	0.335289059633028	CDK1
GO:0007265	Ras protein signal transduction	329	2	0.67	0.14431	0.335289059633028	KIF14,IQGAP3
GO:0009792	embryo development ending in birth or eg...	650	3	1.33	0.14502	0.335492648401826	STIL,E2F8,RRM2
GO:0043067	regulation of programmed cell death	1380	5	2.81	0.14506	0.335492648401826	BIRC5,MYBL2,KIF14,STIL,CDK1
GO:0070301	cellular response to hydrogen peroxide	77	1	0.16	0.14575	0.336320615034168	CDK1
GO:0006511	ubiquitin-dependent protein catabolic pr...	653	3	1.33	0.14645	0.337167840909091	KIF14,DTL,PBK
GO:1902807	negative regulation of cell cycle G1/S p...	78	1	0.16	0.14750	0.338815192743764	GTSE1
GO:0071900	regulation of protein serine/threonine k...	336	2	0.68	0.14924	0.341287246049661	PKMYT1,CDC25C
GO:0009798	axis specification	79	1	0.16	0.14925	0.341287246049661	STIL
GO:0065007	biological regulation	10734	25	21.88	0.15021	0.342271897321429	DEPDC1,GTSE1,BIRC5,CLSPN,MYBL2,NCAPG,KIF14,STIL,HJURP,DLGAP5,PKMYT1,E2F8,ESPL1,DTL,SKA1,CDC25C,PCLAF,PBK,CDK1,ESCO2,RRM2,EXO1,IQGAP3,CDCA2,PRC1
GO:0045860	positive regulation of protein kinase ac...	338	2	0.69	0.15066	0.342271897321429	CLSPN,KIF14
GO:0060419	heart growth	80	1	0.16	0.15099	0.342271897321429	CDK1
GO:0019941	modification-dependent protein catabolic...	663	3	1.35	0.15126	0.342271897321429	KIF14,DTL,PBK
GO:0050678	regulation of epithelial cell proliferat...	339	2	0.69	0.15137	0.342271897321429	BIRC5,IQGAP3
GO:0019538	protein metabolic process	4835	13	9.86	0.15377	0.34692429844098	BIRC5,CLSPN,KIF14,PKMYT1,ESPL1,DTL,CDC25C,PBK,CDK1,ESCO2,IQGAP3,CDCA2,FAM111B
GO:0055006	cardiac cell development	82	1	0.17	0.15447	0.347729133333333	CDK1
GO:0021766	hippocampus development	83	1	0.17	0.15620	0.34775956043956	KIF14
GO:0035304	regulation of protein dephosphorylation	83	1	0.17	0.15620	0.34775956043956	CDCA2
GO:0046620	regulation of organ growth	83	1	0.17	0.15620	0.34775956043956	CDK1
GO:0090502	RNA phosphodiester bond hydrolysis, endo...	83	1	0.17	0.15620	0.34775956043956	EXO1
GO:1902117	positive regulation of organelle assembl...	83	1	0.17	0.15620	0.34775956043956	STIL
GO:0043632	modification-dependent macromolecule cat...	675	3	1.38	0.15711	0.349018486842105	KIF14,DTL,PBK
GO:0001892	embryonic placenta development	85	1	0.17	0.15966	0.353848354978355	E2F8
GO:0006807	nitrogen compound metabolic process	8718	21	17.77	0.16085	0.353848354978355	DEPDC1,BIRC5,CLSPN,MYBL2,NEIL3,KIF14,MND1,PKMYT1,E2F8,ESPL1,DTL,CDC25C,PCLAF,PBK,CDK1,ESCO2,RRM2,EXO1,IQGAP3,CDCA2,FAM111B
GO:0012501	programmed cell death	1827	6	3.72	0.16096	0.353848354978355	BIRC5,MYBL2,KIF14,STIL,ESPL1,CDK1
GO:0002312	B cell activation involved in immune res...	86	1	0.18	0.16138	0.353848354978355	EXO1
GO:0031110	regulation of microtubule polymerization...	86	1	0.18	0.16138	0.353848354978355	SKA1
GO:0051262	protein tetramerization	86	1	0.18	0.16138	0.353848354978355	RRM2
GO:0010639	negative regulation of organelle organiz...	354	2	0.72	0.16209	0.354637516198704	BIRC5,ESPL1
GO:0051129	negative regulation of cellular componen...	686	3	1.4	0.16254	0.354855646551724	BIRC5,KIF14,ESPL1
GO:0045995	regulation of embryonic development	87	1	0.18	0.16310	0.35531247311828	CDK1
GO:0030900	forebrain development	356	2	0.73	0.16353	0.35548474248927	KIF14,STIL
GO:0009790	embryo development	1053	4	2.15	0.16399	0.355721349036403	STIL,E2F8,CDK1,RRM2
GO:0034644	cellular response to UV	89	1	0.18	0.16653	0.360459166666667	PBK
GO:0010941	regulation of cell death	1448	5	2.95	0.16752	0.361828912579957	BIRC5,MYBL2,KIF14,STIL,CDK1
GO:0001843	neural tube closure	91	1	0.19	0.16994	0.366274936170213	STIL
GO:0042770	signal transduction in response to DNA d...	92	1	0.19	0.17165	0.368392902542373	GTSE1
GO:0060606	tube closure	92	1	0.19	0.17165	0.368392902542373	STIL
GO:0021549	cerebellum development	93	1	0.19	0.17334	0.369670357894737	KIF14
GO:1900182	positive regulation of protein localizat...	93	1	0.19	0.17334	0.369670357894737	CDK1
GO:1990830	cellular response to leukemia inhibitory...	93	1	0.19	0.17334	0.369670357894737	MYBL2
GO:1990823	response to leukemia inhibitory factor	94	1	0.19	0.17504	0.372511596638655	MYBL2
GO:0006325	chromatin organization	717	3	1.46	0.17814	0.376540541666667	HJURP,CDK1,ERCC6L
GO:0014020	primary neural tube formation	96	1	0.2	0.17842	0.376540541666667	STIL
GO:0042773	ATP synthesis coupled electron transport	96	1	0.2	0.17842	0.376540541666667	CDK1
GO:0042775	mitochondrial ATP synthesis coupled elec...	96	1	0.2	0.17842	0.376540541666667	CDK1
GO:0008219	cell death	1896	6	3.87	0.18203	0.383360478170478	BIRC5,MYBL2,KIF14,STIL,ESPL1,CDK1
GO:0007018	microtubule-based movement	384	2	0.78	0.18394	0.386579294605809	KIF14,DLGAP5
GO:0006334	nucleosome assembly	100	1	0.2	0.18514	0.387493429752066	HJURP
GO:0034446	substrate adhesion-dependent cell spread...	100	1	0.2	0.18514	0.387493429752066	KIF14
GO:0060429	epithelium development	1108	4	2.26	0.18632	0.387908422131148	STIL,E2F8,CDK1,IQGAP3
GO:0021761	limbic system development	101	1	0.21	0.18682	0.387908422131148	KIF14
GO:0022037	metencephalon development	101	1	0.21	0.18682	0.387908422131148	KIF14
GO:0000165	MAPK cascade	734	3	1.5	0.18687	0.387908422131148	PBK,CDK1,IQGAP3
GO:0042176	regulation of protein catabolic process	392	2	0.8	0.18985	0.392305397148676	DTL,PBK
GO:0001841	neural tube formation	103	1	0.21	0.19015	0.392305397148676	STIL
GO:0018107	peptidyl-threonine phosphorylation	103	1	0.21	0.19015	0.392305397148676	CDK1
GO:0002377	immunoglobulin production	104	1	0.21	0.19181	0.39492587398374	EXO1
GO:0042752	regulation of circadian rhythm	105	1	0.21	0.19347	0.397535720081136	CDK1
GO:0010604	positive regulation of macromolecule met...	3222	9	6.57	0.19424	0.39830995951417	BIRC5,CLSPN,MYBL2,KIF14,E2F8,DTL,CDK1,IQGAP3,CDCA2
GO:0065009	regulation of molecular function	2357	7	4.81	0.19475	0.39854898989899	BIRC5,CLSPN,KIF14,HJURP,PKMYT1,CDC25C,IQGAP3
GO:0048732	gland development	401	2	0.82	0.19652	0.401360403225806	E2F8,IQGAP3
GO:0033674	positive regulation of kinase activity	403	2	0.82	0.19801	0.402824829659319	CLSPN,KIF14
GO:0042542	response to hydrogen peroxide	108	1	0.22	0.19843	0.402824829659319	CDK1
GO:0071482	cellular response to light stimulus	108	1	0.22	0.19843	0.402824829659319	PBK
GO:0090304	nucleic acid metabolic process	4593	12	9.36	0.19928	0.403198263473054	DEPDC1,BIRC5,CLSPN,MYBL2,NEIL3,MND1,E2F8,DTL,PCLAF,CDK1,ESCO2,EXO1
GO:0051603	proteolysis involved in cellular protein...	758	3	1.55	0.19941	0.403198263473054	KIF14,DTL,PBK

### Sheet: Adipose Tissue - M18
Enrichment was done two times: for only the subset of DEGs/DCGs/DECGs with positive slopes, and for only the subset of DEGs/DCGs/DECGs with negative slopes.
The enrichment results for the negative DEGs/DCGs/DECGs are further below in this tab.
Pathways shown have enrichment FDR (classic) up to 0.2.
Only DCGs with positive slopes
GO.ID	Term	Annotated	Significant	Expected	p-value	adj. p-value (fdr)	Gene name
GO:0006287	base-excision repair, gap-filling	14	3	0.1	0.00012	0.0399	PNKP,ADPRS,POLG
GO:0071704	organic substance metabolic process	9791	88	70.18	0.00014	0.0399	POMT2,METTL13,APBA3,LARS2,POLR3B,PNKP,TSPAN17,TMEM161A,TCF3,NRDC,PALB2,CAD,POMGNT1,AARS1,GEMIN2,XYLB,POLRMT,ZDHHC8,LZTR1,SRRD,ANKRD54,POLDIP3,L3MBTL2,TRMU,PRORP,NELFCD,MTG2,PIGU,EARS2,DNAJA3,MAZ,INTS9,TAF6,AK1,CAMTA2,FTSJ3,SCAP,AUP1,HTRA2,STK25,ADPRS,PTPA,SLC25A19,PUDP,ELOF1,MRPS25,SCLY,CARS2,SMPD2,RSAD1,UGGT1,APTX,POLG,GLYR1,DPP9,INTS7,PARP1,PYCR2,MRPS5,CHMP7,REXO4,PAXX,GEMIN6,TADA1,PANK4,CTBP1,DFFA,UBE2Q1,RPP14,PUSL1,ZDHHC16,DPAGT1,PTDSS2,DEAF1,GATD1,FIZ1,SCRIB,ALG12,KCTD21,ZNF79,ANAPC7,ZNF239,ZNF398,SPOUT1,SLC35B4,CSKMT,YAE1,MRM1
GO:0140053	mitochondrial gene expression	162	7	1.16	0.00016	0.0399	LARS2,POLRMT,PRORP,MTG2,EARS2,MRPS25,MRPS5
GO:0006418	tRNA aminoacylation for protein translat...	41	4	0.29	0.00021	0.045885	LARS2,AARS1,EARS2,CARS2
GO:0008152	metabolic process	10208	90	73.17	0.00023	0.045885	POMT2,METTL13,APBA3,LARS2,POLR3B,PNKP,TSPAN17,TMEM161A,TCF3,NRDC,PALB2,CAD,POMGNT1,AARS1,GEMIN2,XYLB,POLRMT,ZDHHC8,LZTR1,SRRD,ANKRD54,POLDIP3,L3MBTL2,TRMU,PRORP,NELFCD,MTG2,PIGU,EARS2,DNAJA3,MAZ,INTS9,TAF6,AK1,CAMTA2,FTSJ3,SCAP,AUP1,HTRA2,STK25,ADPRS,PTPA,SLC25A19,PUDP,ELOF1,MRPS25,SCLY,CARS2,SMPD2,RSAD1,UGGT1,APTX,POLG,GLYR1,DPP9,INTS7,PARP1,PYCR2,MRPS5,GMPPA,CISD2,CHMP7,REXO4,PAXX,GEMIN6,TADA1,PANK4,CTBP1,DFFA,UBE2Q1,RPP14,PUSL1,ZDHHC16,DPAGT1,PTDSS2,DEAF1,GATD1,FIZ1,SCRIB,ALG12,KCTD21,ZNF79,ANAPC7,ZNF239,ZNF398,SPOUT1,SLC35B4,CSKMT,YAE1,MRM1
GO:0043039	tRNA aminoacylation	44	4	0.32	0.00027	0.0460384615384615	LARS2,AARS1,EARS2,CARS2
GO:0006284	base-excision repair	45	4	0.32	0.00030	0.0460384615384615	PNKP,ADPRS,POLG,PARP1
GO:0043038	amino acid activation	45	4	0.32	0.00030	0.0460384615384615	LARS2,AARS1,EARS2,CARS2
GO:0034470	ncRNA processing	386	10	2.77	0.00045	0.064125	AARS1,TRMU,PRORP,INTS9,FTSJ3,INTS7,REXO4,RPP14,PUSL1,MRM1
GO:0034641	cellular nitrogen compound metabolic pro...	5845	59	41.9	0.00061	0.08113	METTL13,LARS2,POLR3B,PNKP,TMEM161A,TCF3,PALB2,CAD,AARS1,GEMIN2,POLRMT,SRRD,POLDIP3,L3MBTL2,TRMU,PRORP,NELFCD,MTG2,EARS2,DNAJA3,MAZ,INTS9,TAF6,AK1,CAMTA2,FTSJ3,HTRA2,ADPRS,SLC25A19,PUDP,ELOF1,MRPS25,CARS2,SMPD2,RSAD1,UGGT1,APTX,POLG,GLYR1,INTS7,PARP1,MRPS5,REXO4,PAXX,GEMIN6,TADA1,PANK4,CTBP1,DFFA,RPP14,PUSL1,DPAGT1,DEAF1,FIZ1,ZNF79,ZNF239,ZNF398,SPOUT1,MRM1
GO:1901360	organic cyclic compound metabolic proces...	5483	56	39.3	0.00073	0.0820166666666667	METTL13,LARS2,POLR3B,PNKP,TMEM161A,TCF3,PALB2,CAD,AARS1,GEMIN2,POLRMT,SRRD,L3MBTL2,TRMU,PRORP,NELFCD,EARS2,DNAJA3,MAZ,INTS9,TAF6,AK1,CAMTA2,FTSJ3,SCAP,HTRA2,ADPRS,SLC25A19,PUDP,ELOF1,CARS2,RSAD1,UGGT1,APTX,POLG,GLYR1,INTS7,PARP1,PYCR2,REXO4,PAXX,GEMIN6,TADA1,PANK4,CTBP1,DFFA,RPP14,PUSL1,DPAGT1,DEAF1,FIZ1,ZNF79,ZNF239,ZNF398,SPOUT1,MRM1
GO:0046483	heterocycle metabolic process	5222	54	37.43	0.00073	0.0820166666666667	METTL13,LARS2,POLR3B,PNKP,TMEM161A,TCF3,PALB2,CAD,AARS1,GEMIN2,POLRMT,SRRD,L3MBTL2,TRMU,PRORP,NELFCD,EARS2,DNAJA3,MAZ,INTS9,TAF6,AK1,CAMTA2,FTSJ3,ADPRS,SLC25A19,PUDP,ELOF1,CARS2,RSAD1,UGGT1,APTX,POLG,GLYR1,INTS7,PARP1,PYCR2,REXO4,PAXX,GEMIN6,TADA1,PANK4,CTBP1,DFFA,RPP14,PUSL1,DPAGT1,DEAF1,FIZ1,ZNF79,ZNF239,ZNF398,SPOUT1,MRM1
GO:0044238	primary metabolic process	9174	82	65.76	0.00074	0.0820166666666667	POMT2,METTL13,LARS2,POLR3B,PNKP,TSPAN17,TMEM161A,TCF3,NRDC,PALB2,CAD,POMGNT1,AARS1,GEMIN2,XYLB,POLRMT,ZDHHC8,LZTR1,ANKRD54,POLDIP3,L3MBTL2,TRMU,PRORP,NELFCD,MTG2,PIGU,EARS2,DNAJA3,MAZ,INTS9,TAF6,AK1,CAMTA2,FTSJ3,SCAP,AUP1,HTRA2,STK25,ADPRS,PTPA,PUDP,ELOF1,MRPS25,SCLY,CARS2,SMPD2,UGGT1,APTX,POLG,GLYR1,DPP9,INTS7,PARP1,PYCR2,MRPS5,CHMP7,REXO4,PAXX,GEMIN6,TADA1,PANK4,CTBP1,DFFA,UBE2Q1,RPP14,PUSL1,ZDHHC16,DPAGT1,PTDSS2,DEAF1,FIZ1,ALG12,KCTD21,ZNF79,ANAPC7,ZNF239,ZNF398,SPOUT1,SLC35B4,CSKMT,YAE1,MRM1
GO:0006368	transcription elongation from RNA polyme...	108	5	0.77	0.00107	0.11235	NELFCD,INTS9,ELOF1,INTS7,PARP1
GO:0006974	cellular response to DNA damage stimulus	862	15	6.18	0.00123	0.1226925	PNKP,TMEM161A,PALB2,TAF6,HTRA2,ADPRS,TTI2,APTX,POLG,INTS7,PARP1,REXO4,PAXX,TADA1,ZDHHC16
GO:0006725	cellular aromatic compound metabolic pro...	5276	53	37.82	0.00183	0.17385	METTL13,LARS2,POLR3B,PNKP,TMEM161A,TCF3,PALB2,CAD,AARS1,GEMIN2,POLRMT,SRRD,L3MBTL2,TRMU,PRORP,NELFCD,EARS2,DNAJA3,MAZ,INTS9,TAF6,AK1,CAMTA2,FTSJ3,ADPRS,SLC25A19,PUDP,ELOF1,CARS2,RSAD1,UGGT1,APTX,POLG,GLYR1,INTS7,PARP1,REXO4,PAXX,GEMIN6,TADA1,PANK4,CTBP1,DFFA,RPP14,PUSL1,DPAGT1,DEAF1,FIZ1,ZNF79,ZNF239,ZNF398,SPOUT1,MRM1
GO:0006354	DNA-templated transcription, elongation	125	5	0.9	0.00205	0.185897727272727	NELFCD,INTS9,ELOF1,INTS7,PARP1
GO:0009188	ribonucleoside diphosphate biosynthetic ...	10	2	0.07	0.00221	0.19169347826087	CAD,AK1
GO:0032543	mitochondrial translation	130	5	0.93	0.00243	0.20199375	LARS2,MTG2,EARS2,MRPS25,MRPS5
GO:0000012	single strand break repair	11	2	0.08	0.00268	0.2026171875	APTX,PARP1
GO:0006520	cellular amino acid metabolic process	261	7	1.87	0.00273	0.2026171875	LARS2,CAD,AARS1,EARS2,SCLY,CARS2,PYCR2
GO:0008033	tRNA processing	134	5	0.96	0.00277	0.2026171875	AARS1,TRMU,PRORP,RPP14,PUSL1
GO:0006281	DNA repair	581	11	4.16	0.00299	0.2026171875	PNKP,TMEM161A,PALB2,TAF6,ADPRS,APTX,POLG,PARP1,REXO4,PAXX,TADA1
GO:0009058	biosynthetic process	5529	54	39.63	0.00319	0.2026171875	POMT2,METTL13,LARS2,POLR3B,PNKP,TCF3,CAD,POMGNT1,AARS1,XYLB,POLRMT,ZDHHC8,SRRD,POLDIP3,L3MBTL2,NELFCD,MTG2,PIGU,EARS2,DNAJA3,MAZ,INTS9,TAF6,AK1,CAMTA2,SCAP,ELOF1,MRPS25,CARS2,SMPD2,RSAD1,UGGT1,POLG,GLYR1,INTS7,PARP1,PYCR2,MRPS5,GMPPA,REXO4,TADA1,PANK4,CTBP1,ZDHHC16,DPAGT1,PTDSS2,DEAF1,GATD1,FIZ1,ALG12,ZNF79,ZNF239,ZNF398,SLC35B4
GO:0071712	ER-associated misfolded protein cataboli...	12	2	0.09	0.00321	0.2026171875	AUP1,UGGT1
GO:0106074	aminoacyl-tRNA metabolism involved in tr...	12	2	0.09	0.00321	0.2026171875	LARS2,AARS1
GO:0043543	protein acylation	201	6	1.44	0.00325	0.2026171875	ZDHHC8,TAF6,GLYR1,TADA1,CTBP1,ZDHHC16
GO:0034243	regulation of transcription elongation f...	86	4	0.62	0.00338	0.204336363636364	NELFCD,INTS9,INTS7,PARP1
GO:0001682	tRNA 5'-leader removal	13	2	0.09	0.00377	0.208920833333333	PRORP,RPP14
GO:0006264	mitochondrial DNA replication	13	2	0.09	0.00377	0.208920833333333	DNAJA3,POLG
GO:0009133	nucleoside diphosphate biosynthetic proc...	13	2	0.09	0.00377	0.208920833333333	CAD,AK1
GO:1901576	organic substance biosynthetic process	5452	53	39.08	0.00407	0.21945	POMT2,METTL13,LARS2,POLR3B,PNKP,TCF3,CAD,POMGNT1,AARS1,XYLB,POLRMT,ZDHHC8,SRRD,POLDIP3,L3MBTL2,NELFCD,MTG2,PIGU,EARS2,DNAJA3,MAZ,INTS9,TAF6,AK1,CAMTA2,SCAP,ELOF1,MRPS25,CARS2,SMPD2,RSAD1,UGGT1,POLG,GLYR1,INTS7,PARP1,PYCR2,MRPS5,REXO4,TADA1,PANK4,CTBP1,ZDHHC16,DPAGT1,PTDSS2,DEAF1,GATD1,FIZ1,ALG12,ZNF79,ZNF239,ZNF398,SLC35B4
GO:0043170	macromolecule metabolic process	8385	74	60.11	0.00440	0.231	POMT2,METTL13,APBA3,LARS2,POLR3B,PNKP,TSPAN17,TMEM161A,TCF3,NRDC,PALB2,CAD,POMGNT1,AARS1,GEMIN2,POLRMT,ZDHHC8,LZTR1,ANKRD54,POLDIP3,L3MBTL2,TRMU,PRORP,NELFCD,MTG2,PIGU,EARS2,DNAJA3,MAZ,INTS9,TAF6,CAMTA2,FTSJ3,AUP1,HTRA2,STK25,ADPRS,PTPA,ELOF1,MRPS25,CARS2,UGGT1,APTX,POLG,GLYR1,DPP9,INTS7,PARP1,MRPS5,CHMP7,REXO4,PAXX,GEMIN6,TADA1,CTBP1,DFFA,UBE2Q1,RPP14,PUSL1,ZDHHC16,DPAGT1,DEAF1,FIZ1,SCRIB,ALG12,KCTD21,ZNF79,ANAPC7,ZNF239,ZNF398,SPOUT1,CSKMT,YAE1,MRM1
GO:0006139	nucleobase-containing compound metabolic...	5083	50	36.44	0.00453	0.231726923076923	METTL13,LARS2,POLR3B,PNKP,TMEM161A,TCF3,PALB2,CAD,AARS1,GEMIN2,POLRMT,L3MBTL2,TRMU,PRORP,NELFCD,EARS2,DNAJA3,MAZ,INTS9,TAF6,AK1,CAMTA2,FTSJ3,ADPRS,PUDP,ELOF1,CARS2,UGGT1,APTX,POLG,GLYR1,INTS7,PARP1,REXO4,PAXX,GEMIN6,TADA1,PANK4,CTBP1,DFFA,RPP14,PUSL1,DPAGT1,DEAF1,FIZ1,ZNF79,ZNF239,ZNF398,SPOUT1,MRM1
GO:1901137	carbohydrate derivative biosynthetic pro...	626	11	4.49	0.00524	0.261345	POMT2,CAD,POMGNT1,XYLB,PIGU,AK1,UGGT1,PARP1,PANK4,DPAGT1,ALG12
GO:0006266	DNA ligation	16	2	0.11	0.00572	0.265556666666667	PNKP,APTX
GO:0099116	tRNA 5'-end processing	16	2	0.11	0.00572	0.265556666666667	PRORP,RPP14
GO:0000959	mitochondrial RNA metabolic process	51	3	0.37	0.00581	0.265556666666667	POLRMT,PRORP,EARS2
GO:0006396	RNA processing	918	14	6.58	0.00588	0.265556666666667	AARS1,GEMIN2,TRMU,PRORP,INTS9,FTSJ3,INTS7,REXO4,GEMIN6,TADA1,RPP14,PUSL1,SPOUT1,MRM1
GO:0032784	regulation of DNA-templated transcriptio...	101	4	0.72	0.00599	0.265556666666667	NELFCD,INTS9,INTS7,PARP1
GO:0006450	regulation of translational fidelity	17	2	0.12	0.00645	0.276753191489362	LARS2,AARS1
GO:0006261	DNA-dependent DNA replication	164	5	1.18	0.00652	0.276753191489362	PNKP,POLRMT,DNAJA3,POLG,PARP1
GO:0008631	intrinsic apoptotic signaling pathway in...	55	3	0.39	0.00717	0.286732352941176	HTRA2,STK25,PARP1
GO:0034244	negative regulation of transcription elo...	18	2	0.13	0.00723	0.286732352941176	NELFCD,PARP1
GO:0035269	protein O-linked mannosylation	18	2	0.13	0.00723	0.286732352941176	POMT2,POMGNT1
GO:0006259	DNA metabolic process	942	14	6.75	0.00733	0.286732352941176	PNKP,TMEM161A,TCF3,PALB2,POLRMT,TAF6,ADPRS,APTX,POLG,PARP1,REXO4,PAXX,TADA1,DFFA
GO:0021542	dentate gyrus development	19	2	0.14	0.00804	0.3003	POMT2,POMGNT1
GO:0036342	post-anal tail morphogenesis	19	2	0.14	0.00804	0.3003	PALB2,SCRIB
GO:0044260	cellular macromolecule metabolic process	7121	64	51.04	0.00823	0.3003	POMT2,METTL13,LARS2,POLR3B,PNKP,TSPAN17,TMEM161A,TCF3,NRDC,PALB2,CAD,POMGNT1,AARS1,POLRMT,ZDHHC8,LZTR1,ANKRD54,POLDIP3,L3MBTL2,NELFCD,MTG2,PIGU,EARS2,DNAJA3,MAZ,INTS9,TAF6,CAMTA2,FTSJ3,AUP1,HTRA2,STK25,ADPRS,PTPA,ELOF1,MRPS25,CARS2,UGGT1,APTX,POLG,GLYR1,INTS7,PARP1,MRPS5,CHMP7,REXO4,PAXX,TADA1,CTBP1,DFFA,UBE2Q1,ZDHHC16,DPAGT1,DEAF1,FIZ1,SCRIB,ALG12,KCTD21,ZNF79,ANAPC7,ZNF239,ZNF398,CSKMT,MRM1
GO:0032259	methylation	322	7	2.31	0.00847	0.3003	METTL13,TRMU,FTSJ3,PARP1,SPOUT1,CSKMT,MRM1
GO:0009451	RNA modification	175	5	1.25	0.00851	0.3003	AARS1,TRMU,FTSJ3,PUSL1,MRM1
GO:0016573	histone acetylation	112	4	0.8	0.00858	0.3003	TAF6,GLYR1,TADA1,CTBP1
GO:0044249	cellular biosynthetic process	5373	51	38.51	0.00880	0.300602542372881	POMT2,METTL13,LARS2,POLR3B,PNKP,TCF3,CAD,POMGNT1,AARS1,POLRMT,ZDHHC8,SRRD,POLDIP3,L3MBTL2,NELFCD,MTG2,PIGU,EARS2,DNAJA3,MAZ,INTS9,TAF6,AK1,CAMTA2,SCAP,ELOF1,MRPS25,CARS2,SMPD2,RSAD1,UGGT1,POLG,GLYR1,INTS7,PARP1,PYCR2,MRPS5,REXO4,TADA1,PANK4,CTBP1,ZDHHC16,DPAGT1,PTDSS2,DEAF1,GATD1,FIZ1,ALG12,ZNF79,ZNF239,ZNF398
GO:0006488	dolichol-linked oligosaccharide biosynth...	20	2	0.14	0.00889	0.300602542372881	DPAGT1,ALG12
GO:0006471	protein ADP-ribosylation	21	2	0.15	0.00978	0.3048609375	PNKP,PARP1
GO:0006490	oligosaccharide-lipid intermediate biosy...	21	2	0.15	0.00978	0.3048609375	DPAGT1,ALG12
GO:0032785	negative regulation of DNA-templated tra...	21	2	0.15	0.00978	0.3048609375	NELFCD,PARP1
GO:0034471	ncRNA 5'-end processing	21	2	0.15	0.00978	0.3048609375	PRORP,RPP14
GO:0034472	snRNA 3'-end processing	21	2	0.15	0.00978	0.3048609375	INTS9,INTS7
GO:0018393	internal peptidyl-lysine acetylation	117	4	0.84	0.00997	0.306002307692308	TAF6,GLYR1,TADA1,CTBP1
GO:0006475	internal protein amino acid acetylation	119	4	0.85	0.01056	0.31890223880597	TAF6,GLYR1,TADA1,CTBP1
GO:0000966	RNA 5'-end processing	22	2	0.16	0.01071	0.31890223880597	PRORP,RPP14
GO:0036473	cell death in response to oxidative stre...	64	3	0.46	0.01087	0.318906617647059	HTRA2,STK25,PARP1
GO:0035268	protein mannosylation	23	2	0.16	0.01168	0.33288	POMT2,POMGNT1
GO:0071218	cellular response to misfolded protein	23	2	0.16	0.01168	0.33288	AUP1,UGGT1
GO:0031167	rRNA methylation	24	2	0.17	0.01268	0.350081506849315	FTSJ3,MRM1
GO:0097502	mannosylation	24	2	0.17	0.01268	0.350081506849315	POMT2,POMGNT1
GO:0006487	protein N-linked glycosylation	68	3	0.49	0.01281	0.350081506849315	UGGT1,DPAGT1,ALG12
GO:0006457	protein folding	197	5	1.41	0.01370	0.354751923076923	PDRG1,DNAJA3,UGGT1,DFFA,ALG12
GO:0031468	nuclear envelope reassembly	25	2	0.18	0.01372	0.354751923076923	CHMP7,RCC1
GO:0051788	response to misfolded protein	25	2	0.18	0.01372	0.354751923076923	AUP1,UGGT1
GO:0007052	mitotic spindle organization	129	4	0.92	0.01387	0.354751923076923	WRAP73,PTPA,CHMP7,RCC1
GO:0018394	peptidyl-lysine acetylation	129	4	0.92	0.01387	0.354751923076923	TAF6,GLYR1,TADA1,CTBP1
GO:0016180	snRNA processing	26	2	0.19	0.01479	0.373314375	INTS9,INTS7
GO:0090304	nucleic acid metabolic process	4593	44	32.92	0.01497	0.373314375	METTL13,LARS2,POLR3B,PNKP,TMEM161A,TCF3,PALB2,AARS1,GEMIN2,POLRMT,L3MBTL2,TRMU,PRORP,NELFCD,EARS2,DNAJA3,MAZ,INTS9,TAF6,CAMTA2,FTSJ3,ADPRS,ELOF1,CARS2,APTX,POLG,GLYR1,INTS7,PARP1,REXO4,PAXX,GEMIN6,TADA1,CTBP1,DFFA,RPP14,PUSL1,DEAF1,FIZ1,ZNF79,ZNF239,ZNF398,SPOUT1,MRM1
GO:0034599	cellular response to oxidative stress	281	6	2.01	0.01569	0.382174698795181	TMEM161A,HTRA2,STK25,ADPRS,PARP1,PYCR2
GO:0016540	protein autoprocessing	27	2	0.19	0.01590	0.382174698795181	HTRA2,PARP1
GO:0060544	regulation of necroptotic process	27	2	0.19	0.01590	0.382174698795181	ADPRS,PARP1
GO:0035521	monoubiquitinated histone deubiquitinati...	28	2	0.2	0.01705	0.400173529411765	TAF6,TADA1
GO:0035522	monoubiquitinated histone H2A deubiquiti...	28	2	0.2	0.01705	0.400173529411765	TAF6,TADA1
GO:0006486	protein glycosylation	212	5	1.52	0.01826	0.416932584269663	POMT2,POMGNT1,UGGT1,DPAGT1,ALG12
GO:0043413	macromolecule glycosylation	212	5	1.52	0.01826	0.416932584269663	POMT2,POMGNT1,UGGT1,DPAGT1,ALG12
GO:0006282	regulation of DNA repair	213	5	1.53	0.01859	0.416932584269663	PNKP,TMEM161A,TAF6,PARP1,TADA1
GO:2001020	regulation of response to DNA damage sti...	292	6	2.09	0.01860	0.416932584269663	PNKP,TMEM161A,TAF6,TTI2,PARP1,TADA1
GO:0062098	regulation of programmed necrotic cell d...	30	2	0.22	0.01943	0.430698333333333	ADPRS,PARP1
GO:0006515	protein quality control for misfolded or...	31	2	0.22	0.02068	0.448441304347826	AUP1,UGGT1
GO:0035065	regulation of histone acetylation	31	2	0.22	0.02068	0.448441304347826	GLYR1,CTBP1
GO:0006308	DNA catabolic process	32	2	0.23	0.02196	0.466065957446809	REXO4,DFFA
GO:0018345	protein palmitoylation	32	2	0.23	0.02196	0.466065957446809	ZDHHC8,ZDHHC16
GO:0000154	rRNA modification	33	2	0.24	0.02326	0.478388659793814	FTSJ3,MRM1
GO:0006779	porphyrin-containing compound biosynthet...	33	2	0.24	0.02326	0.478388659793814	SRRD,RSAD1
GO:0033014	tetrapyrrole biosynthetic process	33	2	0.24	0.02326	0.478388659793814	SRRD,RSAD1
GO:0070085	glycosylation	227	5	1.63	0.02372	0.482871428571429	POMT2,POMGNT1,UGGT1,DPAGT1,ALG12
GO:0033554	cellular response to stress	1880	21	13.48	0.02504	0.500014436619718	PNKP,TMEM161A,PALB2,DNAJA3,TAF6,SCAP,AUP1,HTRA2,STK25,ADPRS,TTI2,UGGT1,APTX,POLG,INTS7,PARP1,PYCR2,REXO4,PAXX,TADA1,ZDHHC16
GO:2001022	positive regulation of response to DNA d...	156	4	1.12	0.02587	0.500014436619718	PNKP,TMEM161A,TTI2,PARP1
GO:0035520	monoubiquitinated protein deubiquitinati...	35	2	0.25	0.02598	0.500014436619718	TAF6,TADA1
GO:0009225	nucleotide-sugar metabolic process	36	2	0.26	0.02738	0.500014436619718	UGGT1,DPAGT1
GO:0010939	regulation of necrotic cell death	36	2	0.26	0.02738	0.500014436619718	ADPRS,PARP1
GO:0071711	basement membrane organization	36	2	0.26	0.02738	0.500014436619718	POMT2,POMGNT1
GO:0006473	protein acetylation	160	4	1.15	0.02804	0.500014436619718	TAF6,GLYR1,TADA1,CTBP1
GO:0044267	cellular protein metabolic process	4244	40	30.42	0.02812	0.500014436619718	POMT2,LARS2,PNKP,TSPAN17,NRDC,CAD,POMGNT1,AARS1,ZDHHC8,LZTR1,ANKRD54,POLDIP3,MTG2,PIGU,EARS2,DNAJA3,TAF6,AUP1,HTRA2,STK25,ADPRS,PTPA,ELOF1,MRPS25,CARS2,UGGT1,GLYR1,PARP1,MRPS5,CHMP7,TADA1,CTBP1,UBE2Q1,ZDHHC16,DPAGT1,FIZ1,ALG12,KCTD21,ANAPC7,CSKMT
GO:1902850	microtubule cytoskeleton organization in...	162	4	1.16	0.02917	0.500014436619718	WRAP73,PTPA,CHMP7,RCC1
GO:0034645	cellular macromolecule biosynthetic proc...	4387	41	31.45	0.02954	0.500014436619718	POMT2,METTL13,LARS2,POLR3B,PNKP,TCF3,POMGNT1,AARS1,POLRMT,ZDHHC8,POLDIP3,L3MBTL2,NELFCD,MTG2,PIGU,EARS2,DNAJA3,MAZ,INTS9,TAF6,CAMTA2,ELOF1,MRPS25,CARS2,UGGT1,POLG,GLYR1,INTS7,PARP1,MRPS5,REXO4,TADA1,CTBP1,ZDHHC16,DPAGT1,DEAF1,FIZ1,ALG12,ZNF79,ZNF239,ZNF398
GO:0006497	protein lipidation	94	3	0.67	0.03001	0.500014436619718	ZDHHC8,PIGU,ZDHHC16
GO:0016073	snRNA metabolic process	38	2	0.27	0.03027	0.500014436619718	INTS9,INTS7
GO:0016578	histone deubiquitination	38	2	0.27	0.03027	0.500014436619718	TAF6,TADA1
GO:1902175	regulation of oxidative stress-induced i...	38	2	0.27	0.03027	0.500014436619718	HTRA2,PARP1
GO:0006400	tRNA modification	95	3	0.68	0.03083	0.500014436619718	AARS1,TRMU,PUSL1
GO:0006979	response to oxidative stress	420	7	3.01	0.03141	0.500014436619718	PNKP,TMEM161A,HTRA2,STK25,ADPRS,PARP1,PYCR2
GO:0043628	ncRNA 3'-end processing	40	2	0.29	0.03328	0.500014436619718	INTS9,INTS7
GO:0043966	histone H3 acetylation	40	2	0.29	0.03328	0.500014436619718	TAF6,TADA1
GO:0042158	lipoprotein biosynthetic process	98	3	0.7	0.03336	0.500014436619718	ZDHHC8,PIGU,ZDHHC16
GO:0009059	macromolecule biosynthetic process	4422	41	31.7	0.03341	0.500014436619718	POMT2,METTL13,LARS2,POLR3B,PNKP,TCF3,POMGNT1,AARS1,POLRMT,ZDHHC8,POLDIP3,L3MBTL2,NELFCD,MTG2,PIGU,EARS2,DNAJA3,MAZ,INTS9,TAF6,CAMTA2,ELOF1,MRPS25,CARS2,UGGT1,POLG,GLYR1,INTS7,PARP1,MRPS5,REXO4,TADA1,CTBP1,ZDHHC16,DPAGT1,DEAF1,FIZ1,ALG12,ZNF79,ZNF239,ZNF398
GO:1901564	organonitrogen compound metabolic proces...	5757	51	41.27	0.03476	0.500014436619718	POMT2,LARS2,PNKP,TSPAN17,NRDC,CAD,POMGNT1,AARS1,ZDHHC8,LZTR1,SRRD,ANKRD54,POLDIP3,MTG2,PIGU,EARS2,DNAJA3,TAF6,AK1,AUP1,HTRA2,STK25,ADPRS,PTPA,SLC25A19,ELOF1,MRPS25,SCLY,CARS2,SMPD2,RSAD1,UGGT1,GLYR1,DPP9,PARP1,PYCR2,MRPS5,CHMP7,TADA1,PANK4,CTBP1,UBE2Q1,ZDHHC16,DPAGT1,PTDSS2,FIZ1,ALG12,KCTD21,ANAPC7,CSKMT,YAE1
GO:0000387	spliceosomal snRNP assembly	41	2	0.29	0.03482	0.500014436619718	GEMIN2,GEMIN6
GO:0070266	necroptotic process	41	2	0.29	0.03482	0.500014436619718	ADPRS,PARP1
GO:2000756	regulation of peptidyl-lysine acetylatio...	41	2	0.29	0.03482	0.500014436619718	GLYR1,CTBP1
GO:0002326	B cell lineage commitment	5	1	0.04	0.03534	0.500014436619718	TCF3
GO:0006064	glucuronate catabolic process	5	1	0.04	0.03534	0.500014436619718	XYLB
GO:0006172	ADP biosynthetic process	5	1	0.04	0.03534	0.500014436619718	AK1
GO:0010990	regulation of SMAD protein complex assem...	5	1	0.04	0.03534	0.500014436619718	PARP1
GO:0019240	citrulline biosynthetic process	5	1	0.04	0.03534	0.500014436619718	CAD
GO:0019640	glucuronate catabolic process to xylulos...	5	1	0.04	0.03534	0.500014436619718	XYLB
GO:0030809	negative regulation of nucleotide biosyn...	5	1	0.04	0.03534	0.500014436619718	PARP1
GO:0034227	tRNA thio-modification	5	1	0.04	0.03534	0.500014436619718	TRMU
GO:0042748	circadian sleep/wake cycle, non-REM slee...	5	1	0.04	0.03534	0.500014436619718	PARP1
GO:0045541	negative regulation of cholesterol biosy...	5	1	0.04	0.03534	0.500014436619718	SCAP
GO:0051103	DNA ligation involved in DNA repair	5	1	0.04	0.03534	0.500014436619718	PNKP
GO:0051596	methylglyoxal catabolic process	5	1	0.04	0.03534	0.500014436619718	GATD1
GO:0061727	methylglyoxal catabolic process to lacta...	5	1	0.04	0.03534	0.500014436619718	GATD1
GO:0070459	prolactin secretion	5	1	0.04	0.03534	0.500014436619718	UBE2Q1
GO:0090168	Golgi reassembly	5	1	0.04	0.03534	0.500014436619718	STK25
GO:0106119	negative regulation of sterol biosynthet...	5	1	0.04	0.03534	0.500014436619718	SCAP
GO:1900372	negative regulation of purine nucleotide...	5	1	0.04	0.03534	0.500014436619718	PARP1
GO:1904760	regulation of myofibroblast differentiat...	5	1	0.04	0.03534	0.500014436619718	PARP1
GO:2000003	positive regulation of DNA damage checkp...	5	1	0.04	0.03534	0.500014436619718	TTI2
GO:0062197	cellular response to chemical stress	340	6	2.44	0.03559	0.500014436619718	TMEM161A,HTRA2,STK25,ADPRS,PARP1,PYCR2
GO:0150076	neuroinflammatory response	42	2	0.3	0.03639	0.507678671328671	POMT2,POMGNT1
GO:2001242	regulation of intrinsic apoptotic signal...	176	4	1.26	0.03781	0.510840909090909	TMEM161A,TAF6,HTRA2,PARP1
GO:0006011	UDP-glucose metabolic process	6	1	0.04	0.04225	0.510840909090909	UGGT1
GO:0006207	'de novo' pyrimidine nucleobase biosynth...	6	1	0.04	0.04225	0.510840909090909	CAD
GO:0006561	proline biosynthetic process	6	1	0.04	0.04225	0.510840909090909	PYCR2
GO:0009136	purine nucleoside diphosphate biosynthet...	6	1	0.04	0.04225	0.510840909090909	AK1
GO:0009139	pyrimidine nucleoside diphosphate biosyn...	6	1	0.04	0.04225	0.510840909090909	CAD
GO:0009180	purine ribonucleoside diphosphate biosyn...	6	1	0.04	0.04225	0.510840909090909	AK1
GO:0016255	attachment of GPI anchor to protein	6	1	0.04	0.04225	0.510840909090909	PIGU
GO:0019348	dolichol metabolic process	6	1	0.04	0.04225	0.510840909090909	DPAGT1
GO:0031119	tRNA pseudouridine synthesis	6	1	0.04	0.04225	0.510840909090909	PUSL1
GO:0035067	negative regulation of histone acetylati...	6	1	0.04	0.04225	0.510840909090909	CTBP1
GO:0043504	mitochondrial DNA repair	6	1	0.04	0.04225	0.510840909090909	PARP1
GO:0051167	xylulose 5-phosphate metabolic process	6	1	0.04	0.04225	0.510840909090909	XYLB
GO:0051414	response to cortisol	6	1	0.04	0.04225	0.510840909090909	CAD
GO:0051661	maintenance of centrosome location	6	1	0.04	0.04225	0.510840909090909	SPOUT1
GO:0051725	protein de-ADP-ribosylation	6	1	0.04	0.04225	0.510840909090909	ADPRS
GO:0055129	L-proline biosynthetic process	6	1	0.04	0.04225	0.510840909090909	PYCR2
GO:0060545	positive regulation of necroptotic proce...	6	1	0.04	0.04225	0.510840909090909	PARP1
GO:0070212	protein poly-ADP-ribosylation	6	1	0.04	0.04225	0.510840909090909	PARP1
GO:0071896	protein localization to adherens junctio...	6	1	0.04	0.04225	0.510840909090909	SCRIB
GO:0090206	negative regulation of cholesterol metab...	6	1	0.04	0.04225	0.510840909090909	SCAP
GO:1901159	xylulose 5-phosphate biosynthetic proces...	6	1	0.04	0.04225	0.510840909090909	XYLB
GO:1903201	regulation of oxidative stress-induced c...	46	2	0.33	0.04295	0.516176204819277	HTRA2,PARP1
GO:0006778	porphyrin-containing compound metabolic ...	47	2	0.34	0.04466	0.52336914893617	SRRD,RSAD1
GO:0031058	positive regulation of histone modificat...	48	2	0.34	0.04638	0.52336914893617	GLYR1,CTBP1
GO:0022613	ribonucleoprotein complex biogenesis	459	7	3.29	0.04698	0.52336914893617	GEMIN2,MTG2,FTSJ3,C1orf109,REXO4,GEMIN6,MRM1
GO:0006412	translation	661	9	4.74	0.04774	0.52336914893617	LARS2,AARS1,POLDIP3,MTG2,EARS2,ELOF1,MRPS25,CARS2,MRPS5
GO:0006260	DNA replication	276	5	1.98	0.04846	0.52336914893617	PNKP,POLRMT,DNAJA3,POLG,PARP1
GO:0006269	DNA replication, synthesis of RNA primer	7	1	0.05	0.04912	0.52336914893617	POLRMT
GO:0006685	sphingomyelin catabolic process	7	1	0.05	0.04912	0.52336914893617	SMPD2
GO:0009193	pyrimidine ribonucleoside diphosphate me...	7	1	0.05	0.04912	0.52336914893617	CAD
GO:0009438	methylglyoxal metabolic process	7	1	0.05	0.04912	0.52336914893617	GATD1
GO:0032074	negative regulation of nuclease activity	7	1	0.05	0.04912	0.52336914893617	DFFA
GO:0036446	myofibroblast differentiation	7	1	0.05	0.04912	0.52336914893617	PARP1
GO:0036481	intrinsic apoptotic signaling pathway in...	7	1	0.05	0.04912	0.52336914893617	STK25
GO:0042723	thiamine-containing compound metabolic p...	7	1	0.05	0.04912	0.52336914893617	SLC25A19
GO:0046048	UDP metabolic process	7	1	0.05	0.04912	0.52336914893617	CAD
GO:0060331	negative regulation of response to inter...	7	1	0.05	0.04912	0.52336914893617	DNAJA3
GO:0060336	negative regulation of interferon-gamma-...	7	1	0.05	0.04912	0.52336914893617	DNAJA3
GO:0061724	lipophagy	7	1	0.05	0.04912	0.52336914893617	AUP1
GO:0062100	positive regulation of programmed necrot...	7	1	0.05	0.04912	0.52336914893617	PARP1
GO:0070453	regulation of heme biosynthetic process	7	1	0.05	0.04912	0.52336914893617	SRRD
GO:0106035	protein maturation by [4Fe-4S] cluster t...	7	1	0.05	0.04912	0.52336914893617	YAE1
GO:1901463	regulation of tetrapyrrole biosynthetic ...	7	1	0.05	0.04912	0.52336914893617	SRRD
GO:0090305	nucleic acid phosphodiester bond hydroly...	192	4	1.38	0.04932	0.52336914893617	POLRMT,PRORP,DFFA,RPP14
GO:0097300	programmed necrotic cell death	50	2	0.36	0.04991	0.526827777777778	ADPRS,PARP1
GO:0007051	spindle organization	194	4	1.39	0.05088	0.528911374407583	WRAP73,PTPA,CHMP7,RCC1
GO:0044281	small molecule metabolic process	1673	18	11.99	0.05117	0.528911374407583	LARS2,CAD,AARS1,XYLB,EARS2,AK1,SCAP,SLC25A19,PUDP,SCLY,CARS2,UGGT1,PARP1,PYCR2,PANK4,DPAGT1,GATD1,SLC35B4
GO:0045786	negative regulation of cell cycle	374	6	2.68	0.05228	0.528911374407583	METTL13,TAF6,HTRA2,TTI2,INTS7,SCRIB
GO:1901983	regulation of protein acetylation	52	2	0.37	0.05354	0.528911374407583	GLYR1,CTBP1
GO:0000052	citrulline metabolic process	8	1	0.06	0.05594	0.528911374407583	CAD
GO:0006063	uronic acid metabolic process	8	1	0.06	0.05594	0.528911374407583	XYLB
GO:0006560	proline metabolic process	8	1	0.06	0.05594	0.528911374407583	PYCR2
GO:0015949	nucleobase-containing small molecule int...	8	1	0.06	0.05594	0.528911374407583	AK1
GO:0019585	glucuronate metabolic process	8	1	0.06	0.05594	0.528911374407583	XYLB
GO:0019856	pyrimidine nucleobase biosynthetic proce...	8	1	0.06	0.05594	0.528911374407583	CAD
GO:0021548	pons development	8	1	0.06	0.05594	0.528911374407583	SCRIB
GO:0033152	immunoglobulin V(D)J recombination	8	1	0.06	0.05594	0.528911374407583	TCF3
GO:0043615	astrocyte cell migration	8	1	0.06	0.05594	0.528911374407583	SCRIB
GO:0045542	positive regulation of cholesterol biosy...	8	1	0.06	0.05594	0.528911374407583	SCAP
GO:0051683	establishment of Golgi localization	8	1	0.06	0.05594	0.528911374407583	STK25
GO:0051901	positive regulation of mitochondrial dep...	8	1	0.06	0.05594	0.528911374407583	PARP1
GO:0060050	positive regulation of protein glycosyla...	8	1	0.06	0.05594	0.528911374407583	POMT2
GO:0070127	tRNA aminoacylation for mitochondrial pr...	8	1	0.06	0.05594	0.528911374407583	EARS2
GO:0106120	positive regulation of sterol biosynthet...	8	1	0.06	0.05594	0.528911374407583	SCAP
GO:1900118	negative regulation of execution phase o...	8	1	0.06	0.05594	0.528911374407583	DFFA
GO:1901401	regulation of tetrapyrrole metabolic pro...	8	1	0.06	0.05594	0.528911374407583	SRRD
GO:1902857	positive regulation of non-motile cilium...	8	1	0.06	0.05594	0.528911374407583	WRAP73
GO:0006998	nuclear envelope organization	54	2	0.39	0.05725	0.536214788732394	CHMP7,RCC1
GO:0071168	protein localization to chromatin	54	2	0.39	0.05725	0.536214788732394	PARP1,CHMP7
GO:0043043	peptide biosynthetic process	687	9	4.92	0.05820	0.542565420560748	LARS2,AARS1,POLDIP3,MTG2,EARS2,ELOF1,MRPS25,CARS2,MRPS5
GO:0009101	glycoprotein biosynthetic process	293	5	2.1	0.05964	0.546185071942446	POMT2,POMGNT1,UGGT1,DPAGT1,ALG12
GO:0009142	nucleoside triphosphate biosynthetic pro...	125	3	0.9	0.06080	0.546185071942446	CAD,AK1,PARP1
GO:0051225	spindle assembly	125	3	0.9	0.06080	0.546185071942446	WRAP73,CHMP7,RCC1
GO:0033013	tetrapyrrole metabolic process	56	2	0.4	0.06105	0.546185071942446	SRRD,RSAD1
GO:0006228	UTP biosynthetic process	9	1	0.06	0.06271	0.546185071942446	CAD
GO:0006369	termination of RNA polymerase II transcr...	9	1	0.06	0.06271	0.546185071942446	MAZ
GO:0009138	pyrimidine nucleoside diphosphate metabo...	9	1	0.06	0.06271	0.546185071942446	CAD
GO:0010835	regulation of protein ADP-ribosylation	9	1	0.06	0.06271	0.546185071942446	PNKP
GO:0016093	polyprenol metabolic process	9	1	0.06	0.06271	0.546185071942446	DPAGT1
GO:0070265	necrotic cell death	57	2	0.41	0.06298	0.546185071942446	ADPRS,PARP1
GO:0043412	macromolecule modification	3452	32	24.74	0.06355	0.546185071942446	POMT2,PNKP,TSPAN17,CAD,POMGNT1,AARS1,ZDHHC8,LZTR1,ANKRD54,TRMU,PIGU,DNAJA3,TAF6,FTSJ3,STK25,ADPRS,PTPA,UGGT1,GLYR1,PARP1,TADA1,CTBP1,UBE2Q1,PUSL1,ZDHHC16,DPAGT1,FIZ1,ALG12,KCTD21,ANAPC7,CSKMT,MRM1
GO:0018205	peptidyl-lysine modification	299	5	2.14	0.06392	0.546185071942446	TAF6,GLYR1,TADA1,CTBP1,CSKMT
GO:0033044	regulation of chromosome organization	301	5	2.16	0.06538	0.546185071942446	PNKP,GLYR1,PARP1,CTBP1,ANAPC7
GO:0030879	mammary gland development	129	3	0.92	0.06555	0.546185071942446	CAD,DEAF1,SCRIB
GO:0045739	positive regulation of DNA repair	129	3	0.92	0.06555	0.546185071942446	PNKP,TMEM161A,PARP1
GO:0097193	intrinsic apoptotic signaling pathway	304	5	2.18	0.06761	0.546185071942446	TMEM161A,TAF6,HTRA2,STK25,PARP1
GO:0043604	amide biosynthetic process	816	10	5.85	0.06772	0.546185071942446	LARS2,AARS1,POLDIP3,MTG2,EARS2,ELOF1,MRPS25,CARS2,SMPD2,MRPS5
GO:0009161	ribonucleoside monophosphate metabolic p...	60	2	0.43	0.06890	0.546185071942446	CAD,AK1
GO:0070231	T cell apoptotic process	60	2	0.43	0.06890	0.546185071942446	DNAJA3,DFFA
GO:0001967	suckling behavior	10	1	0.07	0.06943	0.546185071942446	UBE2Q1
GO:0006924	activation-induced cell death of T cells	10	1	0.07	0.06943	0.546185071942446	DNAJA3
GO:0007084	mitotic nuclear envelope reassembly	10	1	0.07	0.06943	0.546185071942446	RCC1
GO:0010940	positive regulation of necrotic cell dea...	10	1	0.07	0.06943	0.546185071942446	PARP1
GO:0018026	peptidyl-lysine monomethylation	10	1	0.07	0.06943	0.546185071942446	CSKMT
GO:0032070	regulation of deoxyribonuclease activity	10	1	0.07	0.06943	0.546185071942446	DFFA
GO:0033148	positive regulation of intracellular est...	10	1	0.07	0.06943	0.546185071942446	PARP1
GO:0071340	skeletal muscle acetylcholine-gated chan...	10	1	0.07	0.06943	0.546185071942446	DNAJA3
GO:0090481	pyrimidine nucleotide-sugar transmembran...	10	1	0.07	0.06943	0.546185071942446	SLC35B4
GO:0098887	neurotransmitter receptor transport, end...	10	1	0.07	0.06943	0.546185071942446	SCRIB
GO:0099639	neurotransmitter receptor transport, end...	10	1	0.07	0.06943	0.546185071942446	SCRIB
GO:0101024	mitotic nuclear membrane organization	10	1	0.07	0.06943	0.546185071942446	RCC1
GO:1900247	regulation of cytoplasmic translational ...	10	1	0.07	0.06943	0.546185071942446	AARS1
GO:1904181	positive regulation of membrane depolari...	10	1	0.07	0.06943	0.546185071942446	PARP1
GO:1904896	ESCRT complex disassembly	10	1	0.07	0.06943	0.546185071942446	CHMP7
GO:1904903	ESCRT III complex disassembly	10	1	0.07	0.06943	0.546185071942446	CHMP7
GO:2000757	negative regulation of peptidyl-lysine a...	10	1	0.07	0.06943	0.546185071942446	CTBP1
GO:2001241	positive regulation of extrinsic apoptot...	10	1	0.07	0.06943	0.546185071942446	HTRA2
GO:2001269	positive regulation of cysteine-type end...	10	1	0.07	0.06943	0.546185071942446	HTRA2
GO:0043068	positive regulation of programmed cell d...	503	7	3.61	0.06969	0.546185071942446	DNAJA3,TAF6,HTRA2,PTPA,PARP1,DFFA,SCRIB
GO:0061951	establishment of protein localization to...	61	2	0.44	0.07091	0.546185071942446	ARFRP1,SCRIB
GO:1901607	alpha-amino acid biosynthetic process	61	2	0.44	0.07091	0.546185071942446	CAD,PYCR2
GO:0006352	DNA-templated transcription, initiation	134	3	0.96	0.07171	0.546185071942446	POLRMT,MAZ,TAF6
GO:0042157	lipoprotein metabolic process	135	3	0.97	0.07297	0.546185071942446	ZDHHC8,PIGU,ZDHHC16
GO:0044271	cellular nitrogen compound biosynthetic ...	4409	39	31.6	0.07400	0.546185071942446	METTL13,LARS2,POLR3B,PNKP,TCF3,CAD,AARS1,POLRMT,SRRD,POLDIP3,L3MBTL2,NELFCD,MTG2,EARS2,DNAJA3,MAZ,INTS9,TAF6,AK1,CAMTA2,ELOF1,MRPS25,CARS2,SMPD2,RSAD1,POLG,GLYR1,INTS7,PARP1,MRPS5,REXO4,TADA1,PANK4,CTBP1,DEAF1,FIZ1,ZNF79,ZNF239,ZNF398
GO:1904356	regulation of telomere maintenance via t...	63	2	0.45	0.07500	0.546185071942446	PNKP,PARP1
GO:1905269	positive regulation of chromatin organiz...	63	2	0.45	0.07500	0.546185071942446	GLYR1,CTBP1
GO:0042254	ribosome biogenesis	314	5	2.25	0.07534	0.546185071942446	MTG2,FTSJ3,C1orf109,REXO4,MRM1
GO:0009260	ribonucleotide biosynthetic process	222	4	1.59	0.07551	0.546185071942446	CAD,AK1,PARP1,PANK4
GO:0002182	cytoplasmic translational elongation	11	1	0.08	0.07611	0.546185071942446	AARS1
GO:0006222	UMP biosynthetic process	11	1	0.08	0.07611	0.546185071942446	CAD
GO:0007183	SMAD protein complex assembly	11	1	0.08	0.07611	0.546185071942446	PARP1
GO:0015780	nucleotide-sugar transmembrane transport	11	1	0.08	0.07611	0.546185071942446	SLC35B4
GO:0015937	coenzyme A biosynthetic process	11	1	0.08	0.07611	0.546185071942446	PANK4
GO:0019321	pentose metabolic process	11	1	0.08	0.07611	0.546185071942446	XYLB
GO:0033145	positive regulation of intracellular ste...	11	1	0.08	0.07611	0.546185071942446	PARP1
GO:0034380	high-density lipoprotein particle assemb...	11	1	0.08	0.07611	0.546185071942446	ZDHHC8
GO:0046051	UTP metabolic process	11	1	0.08	0.07611	0.546185071942446	CAD
GO:0046940	nucleoside monophosphate phosphorylation	11	1	0.08	0.07611	0.546185071942446	AK1
GO:0051469	vesicle fusion with vacuole	11	1	0.08	0.07611	0.546185071942446	CHMP7
GO:0060049	regulation of protein glycosylation	11	1	0.08	0.07611	0.546185071942446	POMT2
GO:0061763	multivesicular body-lysosome fusion	11	1	0.08	0.07611	0.546185071942446	CHMP7
GO:0070213	protein auto-ADP-ribosylation	11	1	0.08	0.07611	0.546185071942446	PARP1
GO:1902855	regulation of non-motile cilium assembly	11	1	0.08	0.07611	0.546185071942446	WRAP73
GO:1905214	regulation of RNA binding	11	1	0.08	0.07611	0.546185071942446	GEMIN2
GO:0006303	double-strand break repair via nonhomolo...	64	2	0.46	0.07706	0.5490525	PNKP,PAXX
GO:1900407	regulation of cellular response to oxida...	64	2	0.46	0.07706	0.5490525	HTRA2,PARP1
GO:0019538	protein metabolic process	4835	42	34.66	0.08050	0.565295547945205	POMT2,LARS2,PNKP,TSPAN17,NRDC,CAD,POMGNT1,AARS1,ZDHHC8,LZTR1,ANKRD54,POLDIP3,MTG2,PIGU,EARS2,DNAJA3,TAF6,AUP1,HTRA2,STK25,ADPRS,PTPA,ELOF1,MRPS25,CARS2,UGGT1,GLYR1,DPP9,PARP1,MRPS5,CHMP7,TADA1,CTBP1,UBE2Q1,ZDHHC16,DPAGT1,FIZ1,ALG12,KCTD21,ANAPC7,CSKMT,YAE1
GO:0046390	ribose phosphate biosynthetic process	229	4	1.64	0.08246	0.565295547945205	CAD,AK1,PARP1,PANK4
GO:0009174	pyrimidine ribonucleoside monophosphate ...	12	1	0.09	0.08274	0.565295547945205	CAD
GO:0018027	peptidyl-lysine dimethylation	12	1	0.09	0.08274	0.565295547945205	CSKMT
GO:0044065	regulation of respiratory system process	12	1	0.09	0.08274	0.565295547945205	MTG2
GO:0045117	azole transmembrane transport	12	1	0.09	0.08274	0.565295547945205	SLC25A19
GO:0045187	regulation of circadian sleep/wake cycle...	12	1	0.09	0.08274	0.565295547945205	PARP1
GO:0090646	mitochondrial tRNA processing	12	1	0.09	0.08274	0.565295547945205	PRORP
GO:0097576	vacuole fusion	12	1	0.09	0.08274	0.565295547945205	CHMP7
GO:1902510	regulation of apoptotic DNA fragmentatio...	12	1	0.09	0.08274	0.565295547945205	DFFA
GO:1902946	protein localization to early endosome	12	1	0.09	0.08274	0.565295547945205	SCRIB
GO:1904044	response to aldosterone	12	1	0.09	0.08274	0.565295547945205	PARP1
GO:0019752	carboxylic acid metabolic process	849	10	6.09	0.08320	0.566498293515358	LARS2,CAD,AARS1,XYLB,EARS2,SCAP,SCLY,CARS2,PYCR2,GATD1
GO:0010942	positive regulation of cell death	528	7	3.78	0.08510	0.567444827586207	DNAJA3,TAF6,HTRA2,PTPA,PARP1,DFFA,SCRIB
GO:0061180	mammary gland epithelium development	68	2	0.49	0.08551	0.567444827586207	DEAF1,SCRIB
GO:0097194	execution phase of apoptosis	69	2	0.49	0.08767	0.567444827586207	HTRA2,DFFA
GO:0006047	UDP-N-acetylglucosamine metabolic proces...	13	1	0.09	0.08932	0.567444827586207	DPAGT1
GO:0009071	serine family amino acid catabolic proce...	13	1	0.09	0.08932	0.567444827586207	SCLY
GO:0046761	viral budding from plasma membrane	13	1	0.09	0.08932	0.567444827586207	CHMP7
GO:0050802	circadian sleep/wake cycle, sleep	13	1	0.09	0.08932	0.567444827586207	PARP1
GO:0051657	maintenance of organelle location	13	1	0.09	0.08932	0.567444827586207	SPOUT1
GO:0060088	auditory receptor cell stereocilium orga...	13	1	0.09	0.08932	0.567444827586207	SCRIB
GO:0090205	positive regulation of cholesterol metab...	13	1	0.09	0.08932	0.567444827586207	SCAP
GO:0140042	lipid droplet formation	13	1	0.09	0.08932	0.567444827586207	AUP1
GO:1901984	negative regulation of protein acetylati...	13	1	0.09	0.08932	0.567444827586207	CTBP1
GO:1904177	regulation of adipose tissue development	13	1	0.09	0.08932	0.567444827586207	PARP1
GO:0042273	ribosomal large subunit biogenesis	70	2	0.5	0.08984	0.567444827586207	FTSJ3,C1orf109
GO:0000726	non-recombinational repair	71	2	0.51	0.09203	0.567444827586207	PNKP,PAXX
GO:0009064	glutamine family amino acid metabolic pr...	71	2	0.51	0.09203	0.567444827586207	CAD,PYCR2
GO:0048488	synaptic vesicle endocytosis	71	2	0.51	0.09203	0.567444827586207	CTBP1,SCRIB
GO:0090307	mitotic spindle assembly	71	2	0.51	0.09203	0.567444827586207	WRAP73,CHMP7
GO:0043436	oxoacid metabolic process	870	10	6.24	0.09410	0.567444827586207	LARS2,CAD,AARS1,XYLB,EARS2,SCAP,SCLY,CARS2,PYCR2,GATD1
GO:0140238	presynaptic endocytosis	72	2	0.52	0.09423	0.567444827586207	CTBP1,SCRIB
GO:0009141	nucleoside triphosphate metabolic proces...	151	3	1.08	0.09449	0.567444827586207	CAD,AK1,PARP1
GO:0001833	inner cell mass cell proliferation	14	1	0.1	0.09585	0.567444827586207	PALB2
GO:0001921	positive regulation of receptor recyclin...	14	1	0.1	0.09585	0.567444827586207	SCRIB
GO:0009209	pyrimidine ribonucleoside triphosphate b...	14	1	0.1	0.09585	0.567444827586207	CAD
GO:0010421	hydrogen peroxide-mediated programmed ce...	14	1	0.1	0.09585	0.567444827586207	STK25
GO:0031057	negative regulation of histone modificat...	14	1	0.1	0.09585	0.567444827586207	CTBP1
GO:0032933	SREBP signaling pathway	14	1	0.1	0.09585	0.567444827586207	SCAP
GO:0036474	cell death in response to hydrogen perox...	14	1	0.1	0.09585	0.567444827586207	STK25
GO:0042182	ketone catabolic process	14	1	0.1	0.09585	0.567444827586207	GATD1
GO:0046185	aldehyde catabolic process	14	1	0.1	0.09585	0.567444827586207	GATD1
GO:0046753	non-lytic viral release	14	1	0.1	0.09585	0.567444827586207	CHMP7
GO:0051645	Golgi localization	14	1	0.1	0.09585	0.567444827586207	STK25
GO:0060330	regulation of response to interferon-gam...	14	1	0.1	0.09585	0.567444827586207	DNAJA3
GO:0060334	regulation of interferon-gamma-mediated ...	14	1	0.1	0.09585	0.567444827586207	DNAJA3
GO:0072531	pyrimidine-containing compound transmemb...	14	1	0.1	0.09585	0.567444827586207	SLC25A19
GO:1902931	negative regulation of alcohol biosynthe...	14	1	0.1	0.09585	0.567444827586207	SCAP
GO:1903624	regulation of DNA catabolic process	14	1	0.1	0.09585	0.567444827586207	DFFA
GO:1904380	endoplasmic reticulum mannose trimming	14	1	0.1	0.09585	0.567444827586207	UGGT1
GO:0000245	spliceosomal complex assembly	73	2	0.52	0.09645	0.567444827586207	GEMIN2,GEMIN6
GO:1902882	regulation of response to oxidative stre...	73	2	0.52	0.09645	0.567444827586207	HTRA2,PARP1
GO:0060548	negative regulation of cell death	876	10	6.28	0.09737	0.567444827586207	TMEM161A,PALB2,AARS1,DNAJA3,MAZ,HTRA2,ADPRS,DPP9,CHMP7,DFFA
GO:0050772	positive regulation of axonogenesis	74	2	0.53	0.09868	0.567444827586207	NRDC,STK25
GO:0007420	brain development	657	8	4.71	0.09941	0.567444827586207	POMT2,POMGNT1,AARS1,CCDC134,HTRA2,ZDHHC16,SCRIB,ANAPC7
GO:2001252	positive regulation of chromosome organi...	155	3	1.11	0.10024	0.567444827586207	PNKP,GLYR1,CTBP1
GO:0016070	RNA metabolic process	4122	36	29.55	0.10060	0.567444827586207	METTL13,LARS2,POLR3B,TCF3,AARS1,GEMIN2,POLRMT,L3MBTL2,TRMU,PRORP,NELFCD,EARS2,DNAJA3,MAZ,INTS9,TAF6,CAMTA2,FTSJ3,ELOF1,CARS2,GLYR1,INTS7,PARP1,REXO4,GEMIN6,TADA1,CTBP1,RPP14,PUSL1,DEAF1,FIZ1,ZNF79,ZNF239,ZNF398,SPOUT1,MRM1
GO:0090501	RNA phosphodiester bond hydrolysis	156	3	1.12	0.10169	0.567444827586207	POLRMT,PRORP,RPP14
GO:0001768	establishment of T cell polarity	15	1	0.11	0.10234	0.567444827586207	SCRIB
GO:0002093	auditory receptor cell morphogenesis	15	1	0.11	0.10234	0.567444827586207	SCRIB
GO:0007617	mating behavior	15	1	0.11	0.10234	0.567444827586207	UBE2Q1
GO:0009130	pyrimidine nucleoside monophosphate bios...	15	1	0.11	0.10234	0.567444827586207	CAD
GO:0022410	circadian sleep/wake cycle process	15	1	0.11	0.10234	0.567444827586207	PARP1
GO:0032042	mitochondrial DNA metabolic process	15	1	0.11	0.10234	0.567444827586207	PARP1
GO:0042749	regulation of circadian sleep/wake cycle	15	1	0.11	0.10234	0.567444827586207	PARP1
GO:0045842	positive regulation of mitotic metaphase...	15	1	0.11	0.10234	0.567444827586207	ANAPC7
GO:0046007	negative regulation of activated T cell ...	15	1	0.11	0.10234	0.567444827586207	SCRIB
GO:0046049	UMP metabolic process	15	1	0.11	0.10234	0.567444827586207	CAD
GO:0048308	organelle inheritance	15	1	0.11	0.10234	0.567444827586207	STK25
GO:0048313	Golgi inheritance	15	1	0.11	0.10234	0.567444827586207	STK25
GO:0071501	cellular response to sterol depletion	15	1	0.11	0.10234	0.567444827586207	SCAP
GO:0090110	COPII-coated vesicle cargo loading	15	1	0.11	0.10234	0.567444827586207	SCAP
GO:0097468	programmed cell death in response to rea...	15	1	0.11	0.10234	0.567444827586207	STK25
GO:1904923	regulation of autophagy of mitochondrion...	15	1	0.11	0.10234	0.567444827586207	HTRA2
GO:2001034	positive regulation of double-strand bre...	15	1	0.11	0.10234	0.567444827586207	PNKP
GO:0090407	organophosphate biosynthetic process	554	7	3.97	0.10305	0.567444827586207	CAD,XYLB,PIGU,AK1,PARP1,PANK4,PTDSS2
GO:0009123	nucleoside monophosphate metabolic proce...	76	2	0.54	0.10319	0.567444827586207	CAD,AK1
GO:0006082	organic acid metabolic process	891	10	6.39	0.10583	0.567444827586207	LARS2,CAD,AARS1,XYLB,EARS2,SCAP,SCLY,CARS2,PYCR2,GATD1
GO:0000122	negative regulation of transcription by ...	892	10	6.39	0.10641	0.567444827586207	METTL13,TCF3,DNAJA3,MAZ,PARP1,CTBP1,DEAF1,ZNF79,ZNF239,ZNF398
GO:0000463	maturation of LSU-rRNA from tricistronic...	16	1	0.11	0.10878	0.567444827586207	FTSJ3
GO:0001767	establishment of lymphocyte polarity	16	1	0.11	0.10878	0.567444827586207	SCRIB
GO:0002098	tRNA wobble uridine modification	16	1	0.11	0.10878	0.567444827586207	TRMU
GO:0006206	pyrimidine nucleobase metabolic process	16	1	0.11	0.10878	0.567444827586207	CAD
GO:0009084	glutamine family amino acid biosynthetic...	16	1	0.11	0.10878	0.567444827586207	PYCR2
GO:0031000	response to caffeine	16	1	0.11	0.10878	0.567444827586207	CAD
GO:0031065	positive regulation of histone deacetyla...	16	1	0.11	0.10878	0.567444827586207	CTBP1
GO:0031643	positive regulation of myelination	16	1	0.11	0.10878	0.567444827586207	NRDC
GO:0033151	V(D)J recombination	16	1	0.11	0.10878	0.567444827586207	TCF3
GO:0033599	regulation of mammary gland epithelial c...	16	1	0.11	0.10878	0.567444827586207	DEAF1
GO:0051014	actin filament severing	16	1	0.11	0.10878	0.567444827586207	FLII
GO:0051044	positive regulation of membrane protein ...	16	1	0.11	0.10878	0.567444827586207	NRDC
GO:0060546	negative regulation of necroptotic proce...	16	1	0.11	0.10878	0.567444827586207	ADPRS
GO:0097428	protein maturation by iron-sulfur cluste...	16	1	0.11	0.10878	0.567444827586207	YAE1
GO:0098969	neurotransmitter receptor transport to p...	16	1	0.11	0.10878	0.567444827586207	SCRIB
GO:0099149	regulation of postsynaptic neurotransmit...	16	1	0.11	0.10878	0.567444827586207	SCRIB
GO:0099638	endosome to plasma membrane protein tran...	16	1	0.11	0.10878	0.567444827586207	SCRIB
GO:1900117	regulation of execution phase of apoptos...	16	1	0.11	0.10878	0.567444827586207	DFFA
GO:1902101	positive regulation of metaphase/anaphas...	16	1	0.11	0.10878	0.567444827586207	ANAPC7
GO:1990126	retrograde transport, endosome to plasma...	16	1	0.11	0.10878	0.567444827586207	SCRIB
GO:2001267	regulation of cysteine-type endopeptidas...	16	1	0.11	0.10878	0.567444827586207	HTRA2
GO:0003300	cardiac muscle hypertrophy	79	2	0.57	0.11006	0.567444827586207	CAMTA2,PARP1
GO:0036465	synaptic vesicle recycling	80	2	0.57	0.11237	0.567444827586207	CTBP1,SCRIB
GO:0045824	negative regulation of innate immune res...	80	2	0.57	0.11237	0.567444827586207	DNAJA3,PARP1
GO:0006900	vesicle budding from membrane	81	2	0.58	0.11470	0.567444827586207	SCAP,CHMP7
GO:0010833	telomere maintenance via telomere length...	81	2	0.58	0.11470	0.567444827586207	PNKP,PARP1
GO:0014897	striated muscle hypertrophy	81	2	0.58	0.11470	0.567444827586207	CAMTA2,PARP1
GO:0031056	regulation of histone modification	81	2	0.58	0.11470	0.567444827586207	GLYR1,CTBP1
GO:0006991	response to sterol depletion	17	1	0.12	0.11517	0.567444827586207	SCAP
GO:0009173	pyrimidine ribonucleoside monophosphate ...	17	1	0.12	0.11517	0.567444827586207	CAD
GO:0009208	pyrimidine ribonucleoside triphosphate m...	17	1	0.12	0.11517	0.567444827586207	CAD
GO:0032510	endosome to lysosome transport via multi...	17	1	0.12	0.11517	0.567444827586207	CHMP7
GO:0036507	protein demannosylation	17	1	0.12	0.11517	0.567444827586207	UGGT1
GO:0036508	protein alpha-1,2-demannosylation	17	1	0.12	0.11517	0.567444827586207	UGGT1
GO:0042745	circadian sleep/wake cycle	17	1	0.12	0.11517	0.567444827586207	PARP1
GO:0050872	white fat cell differentiation	17	1	0.12	0.11517	0.567444827586207	CTBP1
GO:0061952	midbody abscission	17	1	0.12	0.11517	0.567444827586207	CHMP7
GO:0062099	negative regulation of programmed necrot...	17	1	0.12	0.11517	0.567444827586207	ADPRS
GO:0097091	synaptic vesicle clustering	17	1	0.12	0.11517	0.567444827586207	CTBP1
GO:0098877	neurotransmitter receptor transport to p...	17	1	0.12	0.11517	0.567444827586207	SCRIB
GO:1903203	regulation of oxidative stress-induced n...	17	1	0.12	0.11517	0.567444827586207	PARP1
GO:1903376	regulation of oxidative stress-induced n...	17	1	0.12	0.11517	0.567444827586207	PARP1
GO:1903540	establishment of protein localization to...	17	1	0.12	0.11517	0.567444827586207	SCRIB
GO:1904355	positive regulation of telomere capping	17	1	0.12	0.11517	0.567444827586207	PNKP
GO:1901135	carbohydrate derivative metabolic proces...	1023	11	7.33	0.11547	0.567444827586207	POMT2,CAD,POMGNT1,XYLB,PIGU,AK1,UGGT1,PARP1,PANK4,DPAGT1,ALG12
GO:0051052	regulation of DNA metabolic process	463	6	3.32	0.11548	0.567444827586207	PNKP,TMEM161A,TAF6,PARP1,TADA1,DFFA
GO:0007565	female pregnancy	166	3	1.19	0.11673	0.56754953271028	CAD,PARP1,UBE2Q1
GO:0071478	cellular response to radiation	166	3	1.19	0.11673	0.56754953271028	TMEM161A,INTS7,PARP1
GO:0006414	translational elongation	82	2	0.59	0.11704	0.56754953271028	AARS1,ELOF1
GO:0014896	muscle hypertrophy	83	2	0.59	0.11939	0.56754953271028	CAMTA2,PARP1
GO:0021766	hippocampus development	83	2	0.59	0.11939	0.56754953271028	POMT2,POMGNT1
GO:0070227	lymphocyte apoptotic process	83	2	0.59	0.11939	0.56754953271028	DNAJA3,DFFA
GO:0072527	pyrimidine-containing compound metabolic...	83	2	0.59	0.11939	0.56754953271028	CAD,SLC25A19
GO:0090502	RNA phosphodiester bond hydrolysis, endo...	83	2	0.59	0.11939	0.56754953271028	PRORP,RPP14
GO:0009100	glycoprotein metabolic process	364	5	2.61	0.12075	0.56754953271028	POMT2,POMGNT1,UGGT1,DPAGT1,ALG12
GO:0001522	pseudouridine synthesis	18	1	0.13	0.12152	0.56754953271028	PUSL1
GO:0009148	pyrimidine nucleoside triphosphate biosy...	18	1	0.13	0.12152	0.56754953271028	CAD
GO:0015936	coenzyme A metabolic process	18	1	0.13	0.12152	0.56754953271028	PANK4
GO:0018023	peptidyl-lysine trimethylation	18	1	0.13	0.12152	0.56754953271028	CSKMT
GO:0035066	positive regulation of histone acetylati...	18	1	0.13	0.12152	0.56754953271028	GLYR1
GO:0045540	regulation of cholesterol biosynthetic p...	18	1	0.13	0.12152	0.56754953271028	SCAP
GO:0046112	nucleobase biosynthetic process	18	1	0.13	0.12152	0.56754953271028	CAD
GO:0071294	cellular response to zinc ion	18	1	0.13	0.12152	0.56754953271028	PARP1
GO:0071763	nuclear membrane organization	18	1	0.13	0.12152	0.56754953271028	RCC1
GO:0106118	regulation of sterol biosynthetic proces...	18	1	0.13	0.12152	0.56754953271028	SCAP
GO:1901978	positive regulation of cell cycle checkp...	18	1	0.13	0.12152	0.56754953271028	TTI2
GO:2001169	regulation of ATP biosynthetic process	18	1	0.13	0.12152	0.56754953271028	PARP1
GO:0098876	vesicle-mediated transport to the plasma...	84	2	0.6	0.12176	0.56754953271028	ARFRP1,SCRIB
GO:2000781	positive regulation of double-strand bre...	85	2	0.61	0.12413	0.56924296875	PNKP,PARP1
GO:0010467	gene expression	5413	45	38.8	0.12681	0.56924296875	METTL13,APBA3,LARS2,POLR3B,TCF3,POMGNT1,AARS1,GEMIN2,POLRMT,POLDIP3,L3MBTL2,TRMU,PRORP,NELFCD,MTG2,EARS2,DNAJA3,MAZ,INTS9,TAF6,CAMTA2,FTSJ3,HTRA2,ELOF1,MRPS25,CARS2,GLYR1,INTS7,PARP1,MRPS5,REXO4,GEMIN6,TADA1,CTBP1,RPP14,PUSL1,DEAF1,FIZ1,SCRIB,ZNF79,ZNF239,ZNF398,SPOUT1,YAE1,MRM1
GO:0000737	DNA catabolic process, endonucleolytic	19	1	0.14	0.12783	0.56924296875	DFFA
GO:0002097	tRNA wobble base modification	19	1	0.14	0.12783	0.56924296875	TRMU
GO:0006089	lactate metabolic process	19	1	0.14	0.12783	0.56924296875	GATD1
GO:0006309	apoptotic DNA fragmentation	19	1	0.14	0.12783	0.56924296875	DFFA
GO:0006390	mitochondrial transcription	19	1	0.14	0.12783	0.56924296875	POLRMT
GO:0006448	regulation of translational elongation	19	1	0.14	0.12783	0.56924296875	AARS1
GO:0006684	sphingomyelin metabolic process	19	1	0.14	0.12783	0.56924296875	SMPD2
GO:0016973	poly(A)+ mRNA export from nucleus	19	1	0.14	0.12783	0.56924296875	POLDIP3
GO:0023019	signal transduction involved in regulati...	19	1	0.14	0.12783	0.56924296875	PARP1
GO:0030431	sleep	19	1	0.14	0.12783	0.56924296875	PARP1
GO:0036475	neuron death in response to oxidative st...	19	1	0.14	0.12783	0.56924296875	PARP1
GO:0036480	neuron intrinsic apoptotic signaling pat...	19	1	0.14	0.12783	0.56924296875	PARP1
GO:0043576	regulation of respiratory gaseous exchan...	19	1	0.14	0.12783	0.56924296875	MTG2
GO:0051900	regulation of mitochondrial depolarizati...	19	1	0.14	0.12783	0.56924296875	PARP1
GO:0060117	auditory receptor cell development	19	1	0.14	0.12783	0.56924296875	SCRIB
GO:0060391	positive regulation of SMAD protein sign...	19	1	0.14	0.12783	0.56924296875	PARP1
GO:1901970	positive regulation of mitotic sister ch...	19	1	0.14	0.12783	0.56924296875	ANAPC7
GO:1905268	negative regulation of chromatin organiz...	19	1	0.14	0.12783	0.56924296875	CTBP1
GO:0043414	macromolecule methylation	270	4	1.94	0.12906	0.573440311804009	FTSJ3,PARP1,CSKMT,MRM1
GO:2001233	regulation of apoptotic signaling pathwa...	373	5	2.67	0.13006	0.576599333333333	TMEM161A,MAZ,TAF6,HTRA2,PARP1
GO:0051726	regulation of cell cycle	1050	11	7.53	0.13152	0.579025	METTL13,TCF3,TAF6,HTRA2,TTI2,INTS7,CHMP7,CTBP1,RCC1,SCRIB,ANAPC7
GO:0080135	regulation of cellular response to stres...	703	8	5.04	0.13177	0.579025	PNKP,TMEM161A,TAF6,HTRA2,STK25,TTI2,PARP1,TADA1
GO:0060322	head development	705	8	5.05	0.13329	0.579025	POMT2,POMGNT1,AARS1,CCDC134,HTRA2,ZDHHC16,SCRIB,ANAPC7
GO:0001510	RNA methylation	89	2	0.64	0.13375	0.579025	FTSJ3,MRM1
GO:0034644	cellular response to UV	89	2	0.64	0.13375	0.579025	TMEM161A,PARP1
GO:1901264	carbohydrate derivative transport	89	2	0.64	0.13375	0.579025	SLC25A19,SLC35B4
GO:0000963	mitochondrial RNA processing	20	1	0.14	0.13409	0.579025	PRORP
GO:0006658	phosphatidylserine metabolic process	20	1	0.14	0.13409	0.579025	PTDSS2
GO:0010893	positive regulation of steroid biosynthe...	20	1	0.14	0.13409	0.579025	SCAP
GO:0060547	negative regulation of necrotic cell dea...	20	1	0.14	0.13409	0.579025	ADPRS
GO:0071450	cellular response to oxygen radical	20	1	0.14	0.13409	0.579025	ADPRS
GO:0071451	cellular response to superoxide	20	1	0.14	0.13409	0.579025	ADPRS
GO:0055086	nucleobase-containing small molecule met...	595	7	4.27	0.13523	0.582686501079914	CAD,AK1,PUDP,UGGT1,PARP1,PANK4,DPAGT1
GO:1901605	alpha-amino acid metabolic process	178	3	1.28	0.13581	0.583924461206896	CAD,SCLY,PYCR2
GO:0043065	positive regulation of apoptotic process	488	6	3.5	0.13814	0.590609328358209	DNAJA3,TAF6,HTRA2,PTPA,DFFA,SCRIB
GO:0001843	neural tube closure	91	2	0.65	0.13862	0.590609328358209	DEAF1,SCRIB
GO:0009408	response to heat	91	2	0.65	0.13862	0.590609328358209	DNAJA3,HTRA2
GO:0001832	blastocyst growth	21	1	0.15	0.14030	0.590609328358209	PALB2
GO:0039702	viral budding via host ESCRT complex	21	1	0.15	0.14030	0.590609328358209	CHMP7
GO:0098780	response to mitochondrial depolarisation	21	1	0.15	0.14030	0.590609328358209	HTRA2
GO:0150105	protein localization to cell-cell juncti...	21	1	0.15	0.14030	0.590609328358209	SCRIB
GO:1902774	late endosome to lysosome transport	21	1	0.15	0.14030	0.590609328358209	CHMP7
GO:2000679	positive regulation of transcription reg...	21	1	0.15	0.14030	0.590609328358209	PARP1
GO:0006493	protein O-linked glycosylation	92	2	0.66	0.14107	0.590609328358209	POMT2,POMGNT1
GO:0060606	tube closure	92	2	0.66	0.14107	0.590609328358209	DEAF1,SCRIB
GO:0016570	histone modification	281	4	2.01	0.14312	0.590609328358209	TAF6,GLYR1,TADA1,CTBP1
GO:0000422	autophagy of mitochondrion	93	2	0.67	0.14352	0.590609328358209	HTRA2,CISD2
GO:0061726	mitochondrion disassembly	93	2	0.67	0.14352	0.590609328358209	HTRA2,CISD2
GO:0043069	negative regulation of programmed cell d...	834	9	5.98	0.14385	0.590609328358209	TMEM161A,PALB2,AARS1,DNAJA3,MAZ,HTRA2,ADPRS,DPP9,DFFA
GO:0006518	peptide metabolic process	836	9	5.99	0.14532	0.590609328358209	LARS2,AARS1,POLDIP3,MTG2,EARS2,ELOF1,MRPS25,CARS2,MRPS5
GO:0003299	muscle hypertrophy in response to stress	22	1	0.16	0.14647	0.590609328358209	CAMTA2
GO:0006353	DNA-templated transcription, termination	22	1	0.16	0.14647	0.590609328358209	MAZ
GO:0009129	pyrimidine nucleoside monophosphate meta...	22	1	0.16	0.14647	0.590609328358209	CAD
GO:0014887	cardiac muscle adaptation	22	1	0.16	0.14647	0.590609328358209	CAMTA2
GO:0014898	cardiac muscle hypertrophy in response t...	22	1	0.16	0.14647	0.590609328358209	CAMTA2
GO:0032069	regulation of nuclease activity	22	1	0.16	0.14647	0.590609328358209	DFFA
GO:0032516	positive regulation of phosphoprotein ph...	22	1	0.16	0.14647	0.590609328358209	PTPA
GO:0035089	establishment of apical/basal cell polar...	22	1	0.16	0.14647	0.590609328358209	SCRIB
GO:0044794	positive regulation by host of viral pro...	22	1	0.16	0.14647	0.590609328358209	ZDHHC8
GO:0051882	mitochondrial depolarization	22	1	0.16	0.14647	0.590609328358209	PARP1
GO:0070242	thymocyte apoptotic process	22	1	0.16	0.14647	0.590609328358209	DFFA
GO:1900543	negative regulation of purine nucleotide...	22	1	0.16	0.14647	0.590609328358209	PARP1
GO:0009165	nucleotide biosynthetic process	284	4	2.04	0.14706	0.590609328358209	CAD,AK1,PARP1,PANK4
GO:0061912	selective autophagy	95	2	0.68	0.14847	0.590609328358209	AUP1,HTRA2
GO:0014020	primary neural tube formation	96	2	0.69	0.15095	0.590609328358209	DEAF1,SCRIB
GO:1901293	nucleoside phosphate biosynthetic proces...	287	4	2.06	0.15103	0.590609328358209	CAD,AK1,PARP1,PANK4
GO:0000002	mitochondrial genome maintenance	23	1	0.16	0.15260	0.590609328358209	PARP1
GO:0000303	response to superoxide	23	1	0.16	0.15260	0.590609328358209	ADPRS
GO:0000470	maturation of LSU-rRNA	23	1	0.16	0.15260	0.590609328358209	FTSJ3
GO:0009147	pyrimidine nucleoside triphosphate metab...	23	1	0.16	0.15260	0.590609328358209	CAD
GO:0009220	pyrimidine ribonucleotide biosynthetic p...	23	1	0.16	0.15260	0.590609328358209	CAD
GO:0010560	positive regulation of glycoprotein bios...	23	1	0.16	0.15260	0.590609328358209	POMT2
GO:0010894	negative regulation of steroid biosynthe...	23	1	0.16	0.15260	0.590609328358209	SCAP
GO:0018196	peptidyl-asparagine modification	23	1	0.16	0.15260	0.590609328358209	UGGT1
GO:0018230	peptidyl-L-cysteine S-palmitoylation	23	1	0.16	0.15260	0.590609328358209	ZDHHC8
GO:0018231	peptidyl-S-diacylglycerol-L-cysteine bio...	23	1	0.16	0.15260	0.590609328358209	ZDHHC8
GO:0018279	protein N-linked glycosylation via aspar...	23	1	0.16	0.15260	0.590609328358209	UGGT1
GO:0035162	embryonic hemopoiesis	23	1	0.16	0.15260	0.590609328358209	CCDC134
GO:0045980	negative regulation of nucleotide metabo...	23	1	0.16	0.15260	0.590609328358209	PARP1
GO:0090312	positive regulation of protein deacetyla...	23	1	0.16	0.15260	0.590609328358209	CTBP1
GO:1901673	regulation of mitotic spindle assembly	23	1	0.16	0.15260	0.590609328358209	CHMP7
GO:1902932	positive regulation of alcohol biosynthe...	23	1	0.16	0.15260	0.590609328358209	SCAP
GO:0010941	regulation of cell death	1448	14	10.38	0.15316	0.590609328358209	TMEM161A,PALB2,AARS1,DNAJA3,MAZ,TAF6,HTRA2,ADPRS,PTPA,DPP9,PARP1,CHMP7,DFFA,SCRIB
GO:0043500	muscle adaptation	97	2	0.7	0.15345	0.590609328358209	CAMTA2,PARP1
GO:0006367	transcription initiation from RNA polyme...	98	2	0.7	0.15595	0.590609328358209	MAZ,TAF6
GO:0062014	negative regulation of small molecule me...	98	2	0.7	0.15595	0.590609328358209	SCAP,PARP1
GO:0006672	ceramide metabolic process	99	2	0.71	0.15846	0.590609328358209	HTRA2,SMPD2
GO:0000305	response to oxygen radical	24	1	0.17	0.15868	0.590609328358209	ADPRS
GO:0010613	positive regulation of cardiac muscle hy...	24	1	0.17	0.15868	0.590609328358209	PARP1
GO:0014742	positive regulation of muscle hypertroph...	24	1	0.17	0.15868	0.590609328358209	PARP1
GO:0019098	reproductive behavior	24	1	0.17	0.15868	0.590609328358209	UBE2Q1
GO:0031145	anaphase-promoting complex-dependent cat...	24	1	0.17	0.15868	0.590609328358209	ANAPC7
GO:0032515	negative regulation of phosphoprotein ph...	24	1	0.17	0.15868	0.590609328358209	PTPA
GO:0034377	plasma lipoprotein particle assembly	24	1	0.17	0.15868	0.590609328358209	ZDHHC8
GO:0035458	cellular response to interferon-beta	24	1	0.17	0.15868	0.590609328358209	HTRA2
GO:0046033	AMP metabolic process	24	1	0.17	0.15868	0.590609328358209	AK1
GO:0046697	decidualization	24	1	0.17	0.15868	0.590609328358209	PARP1
GO:0046755	viral budding	24	1	0.17	0.15868	0.590609328358209	CHMP7
GO:0046835	carbohydrate phosphorylation	24	1	0.17	0.15868	0.590609328358209	XYLB
GO:0051016	barbed-end actin filament capping	24	1	0.17	0.15868	0.590609328358209	FLII
GO:0051043	regulation of membrane protein ectodomai...	24	1	0.17	0.15868	0.590609328358209	NRDC
GO:0060561	apoptotic process involved in morphogene...	24	1	0.17	0.15868	0.590609328358209	SCRIB
GO:0061162	establishment of monopolar cell polarity	24	1	0.17	0.15868	0.590609328358209	SCRIB
GO:0098884	postsynaptic neurotransmitter receptor i...	24	1	0.17	0.15868	0.590609328358209	SCRIB
GO:0140239	postsynaptic endocytosis	24	1	0.17	0.15868	0.590609328358209	SCRIB
GO:2000758	positive regulation of peptidyl-lysine a...	24	1	0.17	0.15868	0.590609328358209	GLYR1
GO:0031123	RNA 3'-end processing	100	2	0.72	0.16098	0.594243037974684	INTS9,INTS7
GO:0044706	multi-multicellular organism process	194	3	1.39	0.16275	0.594243037974684	CAD,PARP1,UBE2Q1
GO:0021761	limbic system development	101	2	0.72	0.16350	0.594243037974684	POMT2,POMGNT1
GO:0022037	metencephalon development	101	2	0.72	0.16350	0.594243037974684	AARS1,SCRIB
GO:0016053	organic acid biosynthetic process	297	4	2.13	0.16459	0.594243037974684	CAD,SCAP,PYCR2,GATD1
GO:0000466	maturation of 5.8S rRNA from tricistroni...	25	1	0.18	0.16472	0.594243037974684	FTSJ3
GO:0001919	regulation of receptor recycling	25	1	0.18	0.16472	0.594243037974684	SCRIB
GO:0006541	glutamine metabolic process	25	1	0.18	0.16472	0.594243037974684	CAD
GO:0010875	positive regulation of cholesterol efflu...	25	1	0.18	0.16472	0.594243037974684	ZDHHC8
GO:0021680	cerebellar Purkinje cell layer developme...	25	1	0.18	0.16472	0.594243037974684	AARS1
GO:0030859	polarized epithelial cell differentiatio...	25	1	0.18	0.16472	0.594243037974684	SCRIB
GO:0045939	negative regulation of steroid metabolic...	25	1	0.18	0.16472	0.594243037974684	SCAP
GO:0045940	positive regulation of steroid metabolic...	25	1	0.18	0.16472	0.594243037974684	SCAP
GO:0060333	interferon-gamma-mediated signaling path...	25	1	0.18	0.16472	0.594243037974684	DNAJA3
GO:0061339	establishment or maintenance of monopola...	25	1	0.18	0.16472	0.594243037974684	SCRIB
GO:0070129	regulation of mitochondrial translation	25	1	0.18	0.16472	0.594243037974684	MTG2
GO:1903020	positive regulation of glycoprotein meta...	25	1	0.18	0.16472	0.594243037974684	POMT2
GO:0016569	covalent chromatin modification	298	4	2.14	0.16597	0.597671750902527	TAF6,GLYR1,TADA1,CTBP1
GO:0043603	cellular amide metabolic process	1103	11	7.91	0.16642	0.598212432432432	LARS2,AARS1,POLDIP3,MTG2,EARS2,HTRA2,ELOF1,MRPS25,CARS2,SMPD2,MRPS5
GO:0001841	neural tube formation	103	2	0.74	0.16857	0.603765080789946	DEAF1,SCRIB
GO:0006892	post-Golgi vesicle-mediated transport	103	2	0.74	0.16857	0.603765080789946	ARFRP1,RABIF
GO:0006643	membrane lipid metabolic process	198	3	1.42	0.16973	0.60422017699115	PIGU,HTRA2,SMPD2
GO:0006302	double-strand break repair	301	4	2.16	0.17013	0.60422017699115	PNKP,PALB2,PARP1,PAXX
GO:0006517	protein deglycosylation	26	1	0.19	0.17072	0.60422017699115	UGGT1
GO:1902410	mitotic cytokinetic process	26	1	0.19	0.17072	0.60422017699115	CHMP7
GO:1904353	regulation of telomere capping	26	1	0.19	0.17072	0.60422017699115	PNKP
GO:2000001	regulation of DNA damage checkpoint	26	1	0.19	0.17072	0.60422017699115	TTI2
GO:0008630	intrinsic apoptotic signaling pathway in...	104	2	0.75	0.17112	0.60422017699115	TMEM161A,HTRA2
GO:0032526	response to retinoic acid	104	2	0.75	0.17112	0.60422017699115	TMEM161A,HTRA2
GO:0032204	regulation of telomere maintenance	105	2	0.75	0.17367	0.609985299295775	PNKP,PARP1
GO:0042752	regulation of circadian rhythm	105	2	0.75	0.17367	0.609985299295775	SRRD,PARP1
GO:2001243	negative regulation of intrinsic apoptot...	105	2	0.75	0.17367	0.609985299295775	TMEM161A,HTRA2
GO:0036503	ERAD pathway	106	2	0.76	0.17623	0.611938541666667	AUP1,UGGT1
GO:0031646	positive regulation of nervous system pr...	27	1	0.19	0.17668	0.611938541666667	NRDC
GO:0032511	late endosome to vacuole transport via m...	27	1	0.19	0.17668	0.611938541666667	CHMP7
GO:0033598	mammary gland epithelial cell proliferat...	27	1	0.19	0.17668	0.611938541666667	DEAF1
GO:0044030	regulation of DNA methylation	27	1	0.19	0.17668	0.611938541666667	PARP1
GO:0065005	protein-lipid complex assembly	27	1	0.19	0.17668	0.611938541666667	ZDHHC8
GO:1902176	negative regulation of oxidative stress-...	27	1	0.19	0.17668	0.611938541666667	HTRA2
GO:2001032	regulation of double-strand break repair...	27	1	0.19	0.17668	0.611938541666667	PNKP
GO:0006720	isoprenoid metabolic process	108	2	0.77	0.18136	0.620557155025554	HTRA2,DPAGT1
GO:0071482	cellular response to light stimulus	108	2	0.77	0.18136	0.620557155025554	TMEM161A,PARP1
GO:0001778	plasma membrane repair	28	1	0.2	0.18259	0.620557155025554	CHMP7
GO:0007628	adult walking behavior	28	1	0.2	0.18259	0.620557155025554	HTRA2
GO:0030970	retrograde protein transport, ER to cyto...	28	1	0.2	0.18259	0.620557155025554	AUP1
GO:0031063	regulation of histone deacetylation	28	1	0.2	0.18259	0.620557155025554	CTBP1
GO:0035459	vesicle cargo loading	28	1	0.2	0.18259	0.620557155025554	SCAP
GO:0036010	protein localization to endosome	28	1	0.2	0.18259	0.620557155025554	SCRIB
GO:0045724	positive regulation of cilium assembly	28	1	0.2	0.18259	0.620557155025554	WRAP73
GO:0099590	neurotransmitter receptor internalizatio...	28	1	0.2	0.18259	0.620557155025554	SCRIB
GO:1903513	endoplasmic reticulum to cytosol transpo...	28	1	0.2	0.18259	0.620557155025554	AUP1
GO:0035967	cellular response to topologically incor...	109	2	0.78	0.18394	0.624082142857143	AUP1,UGGT1
GO:0009152	purine ribonucleotide biosynthetic proce...	207	3	1.48	0.18573	0.629085483870968	AK1,PARP1,PANK4
GO:0043067	regulation of programmed cell death	1380	13	9.89	0.18807	0.629778391959799	TMEM161A,PALB2,AARS1,DNAJA3,MAZ,TAF6,HTRA2,ADPRS,PTPA,DPP9,PARP1,DFFA,SCRIB
GO:0006783	heme biosynthetic process	29	1	0.21	0.18846	0.629778391959799	SRRD
GO:0030149	sphingolipid catabolic process	29	1	0.21	0.18846	0.629778391959799	SMPD2
GO:0030262	apoptotic nuclear changes	29	1	0.21	0.18846	0.629778391959799	DFFA
GO:0034067	protein localization to Golgi apparatus	29	1	0.21	0.18846	0.629778391959799	ARFRP1
GO:0060122	inner ear receptor cell stereocilium org...	29	1	0.21	0.18846	0.629778391959799	SCRIB
GO:0070269	pyroptosis	29	1	0.21	0.18846	0.629778391959799	DPP9
GO:1904357	negative regulation of telomere maintena...	29	1	0.21	0.18846	0.629778391959799	PARP1
GO:0031647	regulation of protein stability	315	4	2.26	0.19004	0.633996321070234	PDRG1,DNAJA3,TTI2,APTX
GO:0006506	GPI anchor biosynthetic process	30	1	0.22	0.19429	0.638564332784184	PIGU
GO:0045648	positive regulation of erythrocyte diffe...	30	1	0.22	0.19429	0.638564332784184	ANKRD54
GO:0060390	regulation of SMAD protein signal transd...	30	1	0.22	0.19429	0.638564332784184	PARP1
GO:0062125	regulation of mitochondrial gene express...	30	1	0.22	0.19429	0.638564332784184	MTG2
GO:0070979	protein K11-linked ubiquitination	30	1	0.22	0.19429	0.638564332784184	ANAPC7
GO:1900371	regulation of purine nucleotide biosynth...	30	1	0.22	0.19429	0.638564332784184	PARP1
GO:1903202	negative regulation of oxidative stress-...	30	1	0.22	0.19429	0.638564332784184	HTRA2
GO:1903579	negative regulation of ATP metabolic pro...	30	1	0.22	0.19429	0.638564332784184	PARP1
GO:1905820	positive regulation of chromosome separa...	30	1	0.22	0.19429	0.638564332784184	ANAPC7
GO:0050821	protein stabilization	212	3	1.52	0.19479	0.6391546875	PDRG1,DNAJA3,TTI2
GO:0002832	negative regulation of response to bioti...	114	2	0.82	0.19689	0.642736956521739	DNAJA3,PARP1
GO:0009201	ribonucleoside triphosphate biosynthetic...	114	2	0.82	0.19689	0.642736956521739	CAD,PARP1
GO:0006464	cellular protein modification process	3199	27	22.93	0.19809	0.642736956521739	POMT2,PNKP,TSPAN17,CAD,POMGNT1,ZDHHC8,LZTR1,ANKRD54,PIGU,DNAJA3,TAF6,STK25,ADPRS,PTPA,UGGT1,GLYR1,PARP1,TADA1,CTBP1,UBE2Q1,ZDHHC16,DPAGT1,FIZ1,ALG12,KCTD21,ANAPC7,CSKMT
GO:0007088	regulation of mitotic nuclear division	115	2	0.82	0.19950	0.642736956521739	RCC1,ANAPC7
GO:0034502	protein localization to chromosome	115	2	0.82	0.19950	0.642736956521739	PARP1,CHMP7
GO:1902275	regulation of chromatin organization	115	2	0.82	0.19950	0.642736956521739	GLYR1,CTBP1
Only DCGs with negative slopes
No enriched terms

### Sheet: Adipose Tissue - M19
Enrichment was done two times: for only the subset of DEGs/DCGs/DECGs with positive slopes, and for only the subset of DEGs/DCGs/DECGs with negative slopes.
The enrichment results for the negative DEGs/DCGs/DECGs are further below in this tab.
Pathways shown have enrichment FDR (classic) up to 0.2.
Only DCGs with positive slopes
GO.ID	Term	Annotated	Significant	Expected	p-value	adj. p-value (fdr)	Gene name
GO:0006811	ion transport	3207	25	12.23	0.00013	0.01432375	ATP6AP1,MCOLN1,UNC93B1,IL10RA,SLC15A3,NPC2,KCNJ5,SLC36A1,SLC37A2,P2RX4,MYO7A,SLCO2B1,SLC38A6,TNFRSF11A,NXF3,NECAP2,SLC15A2,P2RY1,RAB39A,CLN8,AP2A2,GM2A,PSAP,SLC29A3,ADORA3
GO:0140205	oligopeptide import across plasma membra...	5	2	0.02	0.00014	0.01432375	SLC15A3,SLC15A2
GO:0140206	dipeptide import across plasma membrane	5	2	0.02	0.00014	0.01432375	SLC15A3,SLC15A2
GO:0007033	vacuole organization	218	6	0.83	0.00018	0.01637	ATP6AP1,MCOLN1,MYO7A,GAA,RAB39A,CLN8
GO:0005975	carbohydrate metabolic process	539	9	2.06	0.00019	0.01637	MAN2B1,MANBA,GNPDA1,NAGK,GALM,P2RY1,GAA,FUCA1,GM2A
GO:0090382	phagosome maturation	30	3	0.11	0.00020	0.01637	MCOLN1,MYO7A,RAB39A
GO:0015711	organic anion transport	322	7	1.23	0.00021	0.01637	SLC36A1,P2RX4,SLCO2B1,SLC38A6,TNFRSF11A,CLN8,PSAP
GO:0033036	macromolecule localization	2896	23	11.05	0.00021	0.01637	ATP6AP1,GPR137B,MCOLN1,UNC93B1,IL10RA,SLC15A3,NPC2,P2RX4,MYO7A,SLCO2B1,TNFRSF11A,NXF3,NECAP2,TSPAN33,SLC15A2,P2RY1,NRROS,RAB39A,CLN8,AP2A2,GM2A,PSAP,GLMP
GO:0016052	carbohydrate catabolic process	153	5	0.58	0.00029	0.0187951851851852	MAN2B1,MANBA,GALM,GAA,GM2A
GO:0019262	N-acetylneuraminate catabolic process	7	2	0.03	0.00030	0.0187951851851852	GNPDA1,NAGK
GO:0035442	dipeptide transmembrane transport	7	2	0.03	0.00030	0.0187951851851852	SLC15A3,SLC15A2
GO:0042938	dipeptide transport	7	2	0.03	0.00030	0.0187951851851852	SLC15A3,SLC15A2
GO:0046836	glycolipid transport	7	2	0.03	0.00030	0.0187951851851852	NPC2,PSAP
GO:0071705	nitrogen compound transport	1997	18	7.62	0.00031	0.0187951851851852	ATP6AP1,MCOLN1,UNC93B1,IL10RA,SLC15A3,SLC36A1,MYO7A,SLC38A6,NXF3,NECAP2,SLC15A2,P2RY1,RAB39A,CLN8,AP2A2,PSAP,SLC29A3,ADORA3
GO:1901136	carbohydrate derivative catabolic proces...	162	5	0.62	0.00037	0.0216317857142857	MANBA,GNPDA1,NAGK,FUCA1,GM2A
GO:0051179	localization	5770	35	22.01	0.00044	0.0248372413793103	ATP6AP1,GPR137B,MCOLN1,UNC93B1,IL10RA,SLC15A3,FKBP15,NPC2,KCNJ5,SLC36A1,SLC37A2,P2RX4,GPNMB,MYO7A,SLCO2B1,SLC38A6,TNFRSF11A,NXF3,PTPRO,NECAP2,TSPAN33,SLC15A2,P2RY1,GAA,NRROS,CMKLR1,RAB39A,CLN8,AP2A2,SHTN1,GM2A,PSAP,SLC29A3,GLMP,ADORA3
GO:0030316	osteoclast differentiation	96	4	0.37	0.00049	0.02660125	ATP6AP1,GPR137B,TNFRSF11A,MAFB
GO:0050905	neuromuscular process	97	4	0.37	0.00051	0.02660125	MYO7A,GAA,CLN8,GM2A
GO:0060249	anatomical structure homeostasis	491	8	1.87	0.00052	0.02660125	ATP6AP1,GPR137B,IL10RA,P2RX4,TNFRSF11A,P2RY1,GAA,CLN8
GO:0098739	import across plasma membrane	177	5	0.68	0.00056	0.0277793939393939	SLC15A3,KCNJ5,SLC36A1,SLC15A2,CLN8
GO:0015849	organic acid transport	281	6	1.07	0.00068	0.03274	SLC36A1,P2RX4,SLCO2B1,SLC38A6,TNFRSF11A,CLN8
GO:0014061	regulation of norepinephrine secretion	11	2	0.04	0.00077	0.0350136111111111	P2RY1,ADORA3
GO:0048243	norepinephrine secretion	11	2	0.04	0.00077	0.0350136111111111	P2RY1,ADORA3
GO:0071715	icosanoid transport	48	3	0.18	0.00081	0.035837027027027	P2RX4,SLCO2B1,TNFRSF11A
GO:0001973	G protein-coupled adenosine receptor sig...	12	2	0.05	0.00092	0.0367326829268293	P2RY1,ADORA3
GO:0006054	N-acetylneuraminate metabolic process	12	2	0.05	0.00092	0.0367326829268293	GNPDA1,NAGK
GO:0032308	positive regulation of prostaglandin sec...	12	2	0.05	0.00092	0.0367326829268293	P2RX4,TNFRSF11A
GO:0035588	G protein-coupled purinergic receptor si...	12	2	0.05	0.00092	0.0367326829268293	P2RY1,ADORA3
GO:0019377	glycolipid catabolic process	13	2	0.05	0.00109	0.0396517777777778	FUCA1,GM2A
GO:0032306	regulation of prostaglandin secretion	13	2	0.05	0.00109	0.0396517777777778	P2RX4,TNFRSF11A
GO:0035589	G protein-coupled purinergic nucleotide ...	13	2	0.05	0.00109	0.0396517777777778	P2RY1,GPR34
GO:0070424	regulation of nucleotide-binding oligome...	13	2	0.05	0.00109	0.0396517777777778	SLC15A3,SLC15A2
GO:0003013	circulatory system process	561	8	2.14	0.00123	0.0437719565217391	KCNJ5,P2RX4,SLCO2B1,PTPRO,SLC15A2,P2RY1,GAA,ADORA3
GO:0035672	oligopeptide transmembrane transport	14	2	0.05	0.00126	0.0438855319148936	SLC15A3,SLC15A2
GO:0002376	immune system process	2457	19	9.37	0.00137	0.0443478181818182	ATP6AP1,GPR137B,MCOLN1,BLNK,TRIM14,UNC93B1,SLC15A3,IRF5,P2RX4,TEC,GPNMB,TNFRSF11A,PTPRO,RNF166,SLC15A2,NRROS,CMKLR1,TMEM106A,MAFB
GO:0006869	lipid transport	443	7	1.69	0.00142	0.0443478181818182	NPC2,P2RX4,SLCO2B1,TNFRSF11A,CLN8,GM2A,PSAP
GO:0032305	positive regulation of icosanoid secreti...	15	2	0.06	0.00145	0.0443478181818182	P2RX4,TNFRSF11A
GO:0046348	amino sugar catabolic process	15	2	0.06	0.00145	0.0443478181818182	GNPDA1,NAGK
GO:0050884	neuromuscular process controlling postur...	15	2	0.06	0.00145	0.0443478181818182	GAA,CLN8
GO:0032615	interleukin-12 production	59	3	0.23	0.00147	0.0443478181818182	UNC93B1,IRF5,CMKLR1
GO:0032655	regulation of interleukin-12 production	59	3	0.23	0.00147	0.0443478181818182	UNC93B1,IRF5,CMKLR1
GO:0002573	myeloid leukocyte differentiation	220	5	0.84	0.00149	0.0443478181818182	ATP6AP1,GPR137B,TNFRSF11A,NRROS,MAFB
GO:0006857	oligopeptide transport	16	2	0.06	0.00166	0.0485253571428571	SLC15A3,SLC15A2
GO:0032303	regulation of icosanoid secretion	17	2	0.06	0.00187	0.0527791379310345	P2RX4,TNFRSF11A
GO:0032310	prostaglandin secretion	17	2	0.06	0.00187	0.0527791379310345	P2RX4,TNFRSF11A
GO:0051937	catecholamine transport	65	3	0.25	0.00195	0.0541042372881356	P2RY1,SLC29A3,ADORA3
GO:0006044	N-acetylglucosamine metabolic process	18	2	0.07	0.00210	0.0559748387096774	GNPDA1,NAGK
GO:0071318	cellular response to ATP	18	2	0.07	0.00210	0.0559748387096774	P2RX4,P2RY1
GO:0034103	regulation of tissue remodeling	67	3	0.26	0.00212	0.0559748387096774	GPR137B,GPNMB,TNFRSF11A
GO:0001845	phagolysosome assembly	19	2	0.07	0.00235	0.0610626984126984	MYO7A,RAB39A
GO:0010876	lipid localization	488	7	1.86	0.00245	0.0624578461538462	NPC2,P2RX4,SLCO2B1,TNFRSF11A,CLN8,GM2A,PSAP
GO:0098656	anion transmembrane transport	489	7	1.87	0.00248	0.0624578461538462	SLC15A3,SLC36A1,SLC37A2,SLC38A6,SLC15A2,CLN8,SLC29A3
GO:0015718	monocarboxylic acid transport	154	4	0.59	0.00281	0.0689005970149254	P2RX4,SLCO2B1,TNFRSF11A,CLN8
GO:0015844	monoamine transport	74	3	0.28	0.00282	0.0689005970149254	P2RY1,SLC29A3,ADORA3
GO:0015850	organic hydroxy compound transport	256	5	0.98	0.00288	0.0693317647058824	NPC2,SLCO2B1,P2RY1,SLC29A3,ADORA3
GO:0006955	immune response	1473	13	5.62	0.00312	0.0740208695652174	MCOLN1,BLNK,TRIM14,UNC93B1,SLC15A3,IRF5,TEC,TNFRSF11A,RNF166,SLC15A2,NRROS,CMKLR1,TMEM106A
GO:0001894	tissue homeostasis	262	5	1	0.00318	0.0743665714285714	GPR137B,IL10RA,P2RX4,TNFRSF11A,CLN8
GO:0006952	defense response	1487	13	5.67	0.00339	0.078160985915493	BLNK,TRIM14,UNC93B1,IL10RA,SLC15A3,IRF5,TNFRSF11A,RNF166,SLC15A2,NRROS,CMKLR1,TMEM106A,ADORA3
GO:0006810	transport	4190	26	15.98	0.00353	0.0802584722222222	ATP6AP1,MCOLN1,UNC93B1,IL10RA,SLC15A3,FKBP15,NPC2,KCNJ5,SLC36A1,SLC37A2,P2RX4,MYO7A,SLCO2B1,SLC38A6,TNFRSF11A,NXF3,NECAP2,SLC15A2,P2RY1,RAB39A,CLN8,AP2A2,GM2A,PSAP,SLC29A3,ADORA3
GO:0009056	catabolic process	2460	18	9.38	0.00359	0.0805045205479452	GPR137B,MCOLN1,MAN2B1,MANBA,IL10RA,GNPDA1,NAGK,CYP27A1,SLCO2B1,GALM,RNF166,GAA,ZC3H12D,FUCA1,RAB39A,CLN8,GM2A,PSAP
GO:1901071	glucosamine-containing compound metaboli...	25	2	0.1	0.00405	0.0895925675675676	GNPDA1,NAGK
GO:0003333	amino acid transmembrane transport	86	3	0.33	0.00431	0.0940729333333333	SLC36A1,SLC38A6,CLN8
GO:0070423	nucleotide-binding oligomerization domai...	26	2	0.1	0.00438	0.0943428947368421	SLC15A3,SLC15A2
GO:0035872	nucleotide-binding domain, leucine rich ...	27	2	0.1	0.00472	0.0990594871794872	SLC15A3,SLC15A2
GO:1905523	positive regulation of macrophage migrat...	27	2	0.1	0.00472	0.0990594871794872	P2RX4,CMKLR1
GO:0006914	autophagy	555	7	2.12	0.00498	0.10190325	GPR137B,MCOLN1,IL10RA,RNF166,GAA,RAB39A,PSAP
GO:0061919	process utilizing autophagic mechanism	555	7	2.12	0.00498	0.10190325	GPR137B,MCOLN1,IL10RA,RNF166,GAA,RAB39A,PSAP
GO:0051234	establishment of localization	4347	26	16.58	0.00605	0.119212117647059	ATP6AP1,MCOLN1,UNC93B1,IL10RA,SLC15A3,FKBP15,NPC2,KCNJ5,SLC36A1,SLC37A2,P2RX4,MYO7A,SLCO2B1,SLC38A6,TNFRSF11A,NXF3,NECAP2,SLC15A2,P2RY1,RAB39A,CLN8,AP2A2,GM2A,PSAP,SLC29A3,ADORA3
GO:0035556	intracellular signal transduction	2377	17	9.07	0.00609	0.119212117647059	GPR137B,MCOLN1,BLNK,SLC15A3,P2RX4,TEC,GPNMB,TNFRSF11A,FGD2,DOK2,SLC15A2,P2RY1,CMKLR1,RAB39A,ADAP2,TMEM106A,SHTN1
GO:0045671	negative regulation of osteoclast differ...	31	2	0.12	0.00619	0.119212117647059	GPR137B,MAFB
GO:0090075	relaxation of muscle	31	2	0.12	0.00619	0.119212117647059	P2RX4,P2RY1
GO:2000193	positive regulation of fatty acid transp...	31	2	0.12	0.00619	0.119212117647059	P2RX4,TNFRSF11A
GO:0008016	regulation of heart contraction	194	4	0.74	0.00637	0.121252209302326	KCNJ5,P2RX4,GAA,ADORA3
GO:0033198	response to ATP	32	2	0.12	0.00659	0.123998045977011	P2RX4,P2RY1
GO:0006643	membrane lipid metabolic process	198	4	0.76	0.00684	0.127239545454545	FUCA1,CLN8,GM2A,PSAP
GO:0046466	membrane lipid catabolic process	33	2	0.13	0.00700	0.128752808988764	FUCA1,GM2A
GO:0055085	transmembrane transport	1437	12	5.48	0.00716	0.130232444444444	ATP6AP1,MCOLN1,SLC15A3,KCNJ5,SLC36A1,SLC37A2,P2RX4,SLCO2B1,SLC38A6,SLC15A2,CLN8,SLC29A3
GO:1902600	proton transmembrane transport	202	4	0.77	0.00733	0.131859450549451	ATP6AP1,SLC15A3,SLC36A1,SLC15A2
GO:0043410	positive regulation of MAPK cascade	454	6	1.73	0.00747	0.132917282608696	GPNMB,TNFRSF11A,FGD2,DOK2,P2RY1,TMEM106A
GO:1904407	positive regulation of nitric oxide meta...	36	2	0.14	0.00829	0.145921827956989	P2RX4,TMEM106A
GO:0065008	regulation of biological quality	3764	23	14.36	0.00858	0.149035208333333	ATP6AP1,GPR137B,MCOLN1,IL10RA,NPC2,KCNJ5,P2RX4,TEC,TNFRSF11A,FGD2,PTPRO,P2RY1,GAA,NRROS,CMKLR1,ZC3H12D,RAB39A,CLN8,AP2A2,SHTN1,GM2A,GLMP,MAFB
GO:1902533	positive regulation of intracellular sig...	938	9	3.58	0.00866	0.149035208333333	GPR137B,SLC15A3,P2RX4,GPNMB,TNFRSF11A,FGD2,DOK2,P2RY1,TMEM106A
GO:0032309	icosanoid secretion	37	2	0.14	0.00874	0.149035208333333	P2RX4,TNFRSF11A
GO:0034220	ion transmembrane transport	1299	11	4.95	0.00917	0.15245595959596	ATP6AP1,MCOLN1,SLC15A3,KCNJ5,SLC36A1,SLC37A2,P2RX4,SLC38A6,SLC15A2,CLN8,SLC29A3
GO:0042908	xenobiotic transport	38	2	0.14	0.00920	0.15245595959596	SLC36A1,SLC15A2
GO:0051235	maintenance of location	338	5	1.29	0.00922	0.15245595959596	MCOLN1,NPC2,GAA,NRROS,GM2A
GO:0003008	system process	1678	13	6.4	0.00937	0.1533869	MAN2B1,IL10RA,KCNJ5,P2RX4,MYO7A,SLCO2B1,PTPRO,SLC15A2,P2RY1,GAA,CLN8,GM2A,ADORA3
GO:0008015	blood circulation	478	6	1.82	0.00951	0.154137326732673	KCNJ5,P2RX4,PTPRO,P2RY1,GAA,ADORA3
GO:0032735	positive regulation of interleukin-12 pr...	40	2	0.15	0.01016	0.159922307692308	UNC93B1,IRF5
GO:0032892	positive regulation of organic acid tran...	40	2	0.15	0.01016	0.159922307692308	P2RX4,TNFRSF11A
GO:0045124	regulation of bone resorption	40	2	0.15	0.01016	0.159922307692308	GPR137B,TNFRSF11A
GO:0006040	amino sugar metabolic process	41	2	0.16	0.01066	0.166194476190476	GNPDA1,NAGK
GO:0060047	heart contraction	226	4	0.86	0.01077	0.166325377358491	KCNJ5,P2RX4,GAA,ADORA3
GO:0097529	myeloid leukocyte migration	230	4	0.88	0.01143	0.173819636363636	P2RX4,TNFRSF11A,PTPRO,CMKLR1
GO:0030048	actin filament-based movement	123	3	0.47	0.01153	0.173819636363636	KCNJ5,MYO7A,SHTN1
GO:0019318	hexose metabolic process	231	4	0.88	0.01160	0.173819636363636	MAN2B1,GALM,GAA,FUCA1
GO:0043507	positive regulation of JUN kinase activi...	43	2	0.16	0.01168	0.173819636363636	TNFRSF11A,FGD2
GO:0089718	amino acid import across plasma membrane	44	2	0.17	0.01221	0.18007	SLC36A1,CLN8
GO:1905521	regulation of macrophage migration	45	2	0.17	0.01274	0.184377894736842	P2RX4,CMKLR1
GO:0003015	heart process	238	4	0.91	0.01283	0.184377894736842	KCNJ5,P2RX4,GAA,ADORA3
GO:0008203	cholesterol metabolic process	128	3	0.49	0.01284	0.184377894736842	NPC2,CYP27A1,CLN8
GO:1903522	regulation of blood circulation	239	4	0.91	0.01301	0.18519452173913	KCNJ5,P2RX4,GAA,ADORA3
GO:0060048	cardiac muscle contraction	130	3	0.5	0.01338	0.188593223140496	KCNJ5,P2RX4,GAA
GO:0006865	amino acid transport	131	3	0.5	0.01366	0.188593223140496	SLC36A1,SLC38A6,CLN8
GO:1905039	carboxylic acid transmembrane transport	131	3	0.5	0.01366	0.188593223140496	SLC36A1,SLC38A6,CLN8
GO:0046850	regulation of bone remodeling	47	2	0.18	0.01385	0.188593223140496	GPR137B,TNFRSF11A
GO:0015908	fatty acid transport	132	3	0.5	0.01394	0.188593223140496	P2RX4,TNFRSF11A,CLN8
GO:1903825	organic acid transmembrane transport	132	3	0.5	0.01394	0.188593223140496	SLC36A1,SLC38A6,CLN8
GO:0050433	regulation of catecholamine secretion	48	2	0.18	0.01441	0.193353852459016	P2RY1,ADORA3
GO:0048871	multicellular organismal homeostasis	527	6	2.01	0.01485	0.196569920634921	GPR137B,IL10RA,P2RX4,TNFRSF11A,CMKLR1,CLN8
GO:0002762	negative regulation of myeloid leukocyte...	49	2	0.19	0.01499	0.196569920634921	GPR137B,MAFB
GO:1902652	secondary alcohol metabolic process	136	3	0.52	0.01509	0.196569920634921	NPC2,CYP27A1,CLN8
GO:0005996	monosaccharide metabolic process	250	4	0.95	0.01513	0.196569920634921	MAN2B1,GALM,GAA,FUCA1
GO:0015804	neutral amino acid transport	51	2	0.19	0.01617	0.20305956284153	SLC36A1,SLC38A6
GO:0043090	amino acid import	52	2	0.2	0.01678	0.20305956284153	SLC36A1,CLN8
GO:0050432	catecholamine secretion	52	2	0.2	0.01678	0.20305956284153	P2RY1,ADORA3
GO:0061462	protein localization to lysosome	52	2	0.2	0.01678	0.20305956284153	GPR137B,GLMP
GO:2000191	regulation of fatty acid transport	52	2	0.2	0.01678	0.20305956284153	P2RX4,TNFRSF11A
GO:0016125	sterol metabolic process	142	3	0.54	0.01693	0.20305956284153	NPC2,CYP27A1,CLN8
GO:0098660	inorganic ion transmembrane transport	874	8	3.33	0.01726	0.20305956284153	ATP6AP1,MCOLN1,SLC15A3,KCNJ5,SLC36A1,SLC37A2,P2RX4,SLC15A2
GO:0080164	regulation of nitric oxide metabolic pro...	53	2	0.2	0.01740	0.20305956284153	P2RX4,TMEM106A
GO:0050881	musculoskeletal movement	54	2	0.21	0.01802	0.20305956284153	GAA,CLN8
GO:0051452	intracellular pH reduction	54	2	0.21	0.01802	0.20305956284153	ATP6AP1,RAB39A
GO:0050879	multicellular organismal movement	55	2	0.21	0.01866	0.20305956284153	GAA,CLN8
GO:0015712	hexose phosphate transport	5	1	0.02	0.01893	0.20305956284153	SLC37A2
GO:0015760	glucose-6-phosphate transport	5	1	0.02	0.01893	0.20305956284153	SLC37A2
GO:0015862	uridine transport	5	1	0.02	0.01893	0.20305956284153	SLC29A3
GO:0015864	pyrimidine nucleoside transport	5	1	0.02	0.01893	0.20305956284153	SLC29A3
GO:0019388	galactose catabolic process	5	1	0.02	0.01893	0.20305956284153	GALM
GO:0021546	rhombomere development	5	1	0.02	0.01893	0.20305956284153	MAFB
GO:0032962	positive regulation of inositol trisphos...	5	1	0.02	0.01893	0.20305956284153	P2RY1
GO:0051935	glutamate reuptake	5	1	0.02	0.01893	0.20305956284153	CLN8
GO:0070434	positive regulation of nucleotide-bindin...	5	1	0.02	0.01893	0.20305956284153	SLC15A3
GO:0071847	TNFSF11-mediated signaling pathway	5	1	0.02	0.01893	0.20305956284153	TNFRSF11A
GO:0090259	regulation of retinal ganglion cell axon...	5	1	0.02	0.01893	0.20305956284153	PTPRO
GO:0008347	glial cell migration	56	2	0.21	0.01930	0.20305956284153	P2RX4,P2RY1
GO:0030099	myeloid cell differentiation	410	5	1.56	0.01980	0.20305956284153	ATP6AP1,GPR137B,TNFRSF11A,NRROS,MAFB
GO:0006665	sphingolipid metabolic process	153	3	0.58	0.02059	0.20305956284153	CLN8,GM2A,PSAP
GO:0006954	inflammatory response	731	7	2.79	0.02061	0.20305956284153	BLNK,IL10RA,IRF5,TNFRSF11A,NRROS,CMKLR1,ADORA3
GO:0015807	L-amino acid transport	58	2	0.22	0.02062	0.20305956284153	SLC36A1,CLN8
GO:0045851	pH reduction	58	2	0.22	0.02062	0.20305956284153	ATP6AP1,RAB39A
GO:0007610	behavior	570	6	2.17	0.02102	0.20305956284153	MAN2B1,P2RX4,P2RY1,GAA,CLN8,GM2A
GO:0051707	response to other organism	1273	10	4.86	0.02110	0.20305956284153	TRIM14,UNC93B1,IL10RA,SLC15A3,NPC2,IRF5,TNFRSF11A,RNF166,SLC15A2,TMEM106A
GO:0045670	regulation of osteoclast differentiation	59	2	0.23	0.02129	0.20305956284153	GPR137B,MAFB
GO:0008104	protein localization	2490	16	9.5	0.02130	0.20305956284153	ATP6AP1,GPR137B,MCOLN1,UNC93B1,IL10RA,SLC15A3,MYO7A,NXF3,NECAP2,TSPAN33,SLC15A2,P2RY1,NRROS,RAB39A,AP2A2,GLMP
GO:0043207	response to external biotic stimulus	1275	10	4.86	0.02131	0.20305956284153	TRIM14,UNC93B1,IL10RA,SLC15A3,NPC2,IRF5,TNFRSF11A,RNF166,SLC15A2,TMEM106A
GO:0050853	B cell receptor signaling pathway	60	2	0.23	0.02197	0.20305956284153	BLNK,TEC
GO:0070050	neuron cellular homeostasis	60	2	0.23	0.02197	0.20305956284153	ATP6AP1,P2RY1
GO:1905517	macrophage migration	60	2	0.23	0.02197	0.20305956284153	P2RX4,CMKLR1
GO:0045087	innate immune response	743	7	2.83	0.02231	0.20305956284153	TRIM14,UNC93B1,SLC15A3,IRF5,RNF166,SLC15A2,TMEM106A
GO:0048771	tissue remodeling	158	3	0.6	0.02239	0.20305956284153	GPR137B,GPNMB,TNFRSF11A
GO:0002521	leukocyte differentiation	579	6	2.21	0.02251	0.20305956284153	ATP6AP1,GPR137B,BLNK,TNFRSF11A,NRROS,MAFB
GO:0043506	regulation of JUN kinase activity	61	2	0.23	0.02266	0.20305956284153	TNFRSF11A,FGD2
GO:0046173	polyol biosynthetic process	61	2	0.23	0.02266	0.20305956284153	CYP27A1,P2RY1
GO:0002457	T cell antigen processing and presentati...	6	1	0.02	0.02267	0.20305956284153	UNC93B1
GO:0006689	ganglioside catabolic process	6	1	0.02	0.02267	0.20305956284153	GM2A
GO:0015734	taurine transport	6	1	0.02	0.02267	0.20305956284153	SLC36A1
GO:0015855	pyrimidine nucleobase transport	6	1	0.02	0.02267	0.20305956284153	SLC29A3
GO:0021603	cranial nerve formation	6	1	0.02	0.02267	0.20305956284153	MAFB
GO:0032960	regulation of inositol trisphosphate bio...	6	1	0.02	0.02267	0.20305956284153	P2RY1
GO:0042918	alkanesulfonate transport	6	1	0.02	0.02267	0.20305956284153	SLC36A1
GO:0060405	regulation of penile erection	6	1	0.02	0.02267	0.20305956284153	P2RY1
GO:0060729	intestinal epithelial structure maintena...	6	1	0.02	0.02267	0.20305956284153	IL10RA
GO:0070212	protein poly-ADP-ribosylation	6	1	0.02	0.02267	0.20305956284153	PARP15
GO:0070426	positive regulation of nucleotide-bindin...	6	1	0.02	0.02267	0.20305956284153	SLC15A3
GO:0098914	membrane repolarization during atrial ca...	6	1	0.02	0.02267	0.20305956284153	KCNJ5
GO:1901642	nucleoside transmembrane transport	6	1	0.02	0.02267	0.20305956284153	SLC29A3
GO:1903575	cornified envelope assembly	6	1	0.02	0.02267	0.20305956284153	MAFB
GO:1990009	retinal cell apoptotic process	6	1	0.02	0.02267	0.20305956284153	CLN8
GO:0042592	homeostatic process	1880	13	7.17	0.02270	0.20305956284153	ATP6AP1,GPR137B,MCOLN1,IL10RA,NPC2,P2RX4,TNFRSF11A,P2RY1,GAA,CMKLR1,RAB39A,CLN8,MAFB
GO:0045453	bone resorption	62	2	0.24	0.02336	0.207827826086957	GPR137B,TNFRSF11A
GO:0060326	cell chemotaxis	286	4	1.09	0.02350	0.207943243243243	P2RX4,TNFRSF11A,PTPRO,CMKLR1
GO:0007193	adenylate cyclase-inhibiting G protein-c...	63	2	0.24	0.02407	0.21184188172043	P2RY1,PSAP
GO:0009607	response to biotic stimulus	1311	10	5	0.02532	0.213944554455446	TRIM14,UNC93B1,IL10RA,SLC15A3,NPC2,IRF5,TNFRSF11A,RNF166,SLC15A2,TMEM106A
GO:0042886	amide transport	1706	12	6.51	0.02548	0.213944554455446	ATP6AP1,MCOLN1,UNC93B1,IL10RA,SLC15A3,MYO7A,NXF3,NECAP2,SLC15A2,RAB39A,AP2A2,PSAP
GO:0002548	monocyte chemotaxis	65	2	0.25	0.02551	0.213944554455446	TNFRSF11A,PTPRO
GO:0002753	cytoplasmic pattern recognition receptor...	65	2	0.25	0.02551	0.213944554455446	SLC15A3,SLC15A2
GO:0044248	cellular catabolic process	2118	14	8.08	0.02559	0.213944554455446	GPR137B,MCOLN1,MANBA,IL10RA,GNPDA1,NAGK,SLCO2B1,RNF166,GAA,ZC3H12D,FUCA1,RAB39A,GM2A,PSAP
GO:0006812	cation transport	1127	9	4.3	0.02598	0.213944554455446	ATP6AP1,MCOLN1,SLC15A3,KCNJ5,SLC36A1,P2RX4,SLC38A6,SLC15A2,SLC29A3
GO:0015858	nucleoside transport	7	1	0.03	0.02640	0.213944554455446	SLC29A3
GO:0031622	positive regulation of fever generation	7	1	0.03	0.02640	0.213944554455446	TNFRSF11A
GO:0043084	penile erection	7	1	0.03	0.02640	0.213944554455446	P2RY1
GO:0070086	ubiquitin-dependent endocytosis	7	1	0.03	0.02640	0.213944554455446	IL10RA
GO:0071694	maintenance of protein location in extra...	7	1	0.03	0.02640	0.213944554455446	NRROS
GO:0090383	phagosome acidification	7	1	0.03	0.02640	0.213944554455446	RAB39A
GO:0106035	protein maturation by [4Fe-4S] cluster t...	7	1	0.03	0.02640	0.213944554455446	CIAO2A
GO:1904141	positive regulation of microglial cell m...	7	1	0.03	0.02640	0.213944554455446	P2RX4
GO:1904823	purine nucleobase transmembrane transpor...	7	1	0.03	0.02640	0.213944554455446	SLC29A3
GO:1990264	peptidyl-tyrosine dephosphorylation invo...	7	1	0.03	0.02640	0.213944554455446	PTPRO
GO:0032890	regulation of organic acid transport	67	2	0.26	0.02698	0.217567783251232	P2RX4,TNFRSF11A
GO:0007585	respiratory gaseous exchange by respirat...	68	2	0.26	0.02773	0.222519656862745	GAA,MAFB
GO:0006941	striated muscle contraction	174	3	0.66	0.02871	0.223106063348416	KCNJ5,P2RX4,GAA
GO:0046209	nitric oxide metabolic process	70	2	0.27	0.02926	0.223106063348416	P2RX4,TMEM106A
GO:0019722	calcium-mediated signaling	177	3	0.68	0.02999	0.223106063348416	MCOLN1,P2RX4,CMKLR1
GO:2001057	reactive nitrogen species metabolic proc...	71	2	0.27	0.03003	0.223106063348416	P2RX4,TMEM106A
GO:0006707	cholesterol catabolic process	8	1	0.03	0.03012	0.223106063348416	CYP27A1
GO:0016127	sterol catabolic process	8	1	0.03	0.03012	0.223106063348416	CYP27A1
GO:0016139	glycoside catabolic process	8	1	0.03	0.03012	0.223106063348416	FUCA1
GO:0038007	netrin-activated signaling pathway	8	1	0.03	0.03012	0.223106063348416	SHTN1
GO:0042167	heme catabolic process	8	1	0.03	0.03012	0.223106063348416	SLCO2B1
GO:0043252	sodium-independent organic anion transpo...	8	1	0.03	0.03012	0.223106063348416	SLCO2B1
GO:0045647	negative regulation of erythrocyte diffe...	8	1	0.03	0.03012	0.223106063348416	MAFB
GO:0046149	pigment catabolic process	8	1	0.03	0.03012	0.223106063348416	SLCO2B1
GO:0051933	amino acid neurotransmitter reuptake	8	1	0.03	0.03012	0.223106063348416	CLN8
GO:0070432	regulation of nucleotide-binding oligome...	8	1	0.03	0.03012	0.223106063348416	SLC15A3
GO:0072674	multinuclear osteoclast differentiation	8	1	0.03	0.03012	0.223106063348416	TNFRSF11A
GO:1904124	microglial cell migration	8	1	0.03	0.03012	0.223106063348416	P2RX4
GO:1904139	regulation of microglial cell migration	8	1	0.03	0.03012	0.223106063348416	P2RX4
GO:0007204	positive regulation of cytosolic calcium...	311	4	1.19	0.03071	0.225233660714286	MCOLN1,P2RX4,P2RY1,CMKLR1
GO:0140353	lipid export from cell	72	2	0.27	0.03082	0.225233660714286	P2RX4,TNFRSF11A
GO:2000134	negative regulation of G1/S transition o...	72	2	0.27	0.03082	0.225233660714286	GPNMB,ZC3H12D
GO:0006836	neurotransmitter transport	181	3	0.69	0.03175	0.228774132231405	P2RY1,CLN8,SLC29A3
GO:0098662	inorganic cation transmembrane transport	803	7	3.06	0.03229	0.228774132231405	ATP6AP1,MCOLN1,SLC15A3,KCNJ5,SLC36A1,P2RX4,SLC15A2
GO:0003093	regulation of glomerular filtration	9	1	0.03	0.03382	0.228774132231405	PTPRO
GO:0005984	disaccharide metabolic process	9	1	0.03	0.03382	0.228774132231405	GAA
GO:0006012	galactose metabolic process	9	1	0.03	0.03382	0.228774132231405	GALM
GO:0006013	mannose metabolic process	9	1	0.03	0.03382	0.228774132231405	MAN2B1
GO:0006048	UDP-N-acetylglucosamine biosynthetic pro...	9	1	0.03	0.03382	0.228774132231405	GNPDA1
GO:0006787	porphyrin-containing compound catabolic ...	9	1	0.03	0.03382	0.228774132231405	SLCO2B1
GO:0006930	substrate-dependent cell migration, cell...	9	1	0.03	0.03382	0.228774132231405	SHTN1
GO:0031620	regulation of fever generation	9	1	0.03	0.03382	0.228774132231405	TNFRSF11A
GO:0031652	positive regulation of heat generation	9	1	0.03	0.03382	0.228774132231405	TNFRSF11A
GO:0032959	inositol trisphosphate biosynthetic proc...	9	1	0.03	0.03382	0.228774132231405	P2RY1
GO:0033015	tetrapyrrole catabolic process	9	1	0.03	0.03382	0.228774132231405	SLCO2B1
GO:0034224	cellular response to zinc ion starvation	9	1	0.03	0.03382	0.228774132231405	TNFRSF11A
GO:0120127	response to zinc ion starvation	9	1	0.03	0.03382	0.228774132231405	TNFRSF11A
GO:1901072	glucosamine-containing compound cataboli...	9	1	0.03	0.03382	0.228774132231405	GNPDA1
GO:1902667	regulation of axon guidance	9	1	0.03	0.03382	0.228774132231405	PTPRO
GO:1905671	regulation of lysosome organization	9	1	0.03	0.03382	0.228774132231405	MCOLN1
GO:0002221	pattern recognition receptor signaling p...	186	3	0.71	0.03401	0.228912734693878	UNC93B1,SLC15A3,SLC15A2
GO:0030003	cellular cation homeostasis	639	6	2.44	0.03426	0.228912734693878	ATP6AP1,MCOLN1,P2RX4,P2RY1,CMKLR1,RAB39A
GO:0043408	regulation of MAPK cascade	639	6	2.44	0.03426	0.228912734693878	GPNMB,TNFRSF11A,FGD2,DOK2,P2RY1,TMEM106A
GO:0050848	regulation of calcium-mediated signaling	77	2	0.29	0.03486	0.231897287449393	P2RX4,CMKLR1
GO:0007165	signal transduction	4964	26	18.93	0.03499	0.231897287449393	GPR137B,MCOLN1,BLNK,UNC93B1,IL10RA,SLC15A3,IRF5,P2RX4,TEC,GPNMB,TNFRSF11A,FGD2,DOK2,PTPRO,SLC15A2,MS4A14,P2RY1,GPR34,NRROS,CMKLR1,RAB39A,ADAP2,TMEM106A,SHTN1,PSAP,ADORA3
GO:1902807	negative regulation of cell cycle G1/S p...	78	2	0.3	0.03569	0.232590416666667	GPNMB,ZC3H12D
GO:1901575	organic substance catabolic process	2004	13	7.64	0.03613	0.232590416666667	MAN2B1,MANBA,GNPDA1,NAGK,CYP27A1,SLCO2B1,GALM,RNF166,GAA,ZC3H12D,FUCA1,CLN8,GM2A
GO:0006066	alcohol metabolic process	331	4	1.26	0.03732	0.232590416666667	NPC2,CYP27A1,P2RY1,CLN8
GO:0072665	protein localization to vacuole	80	2	0.31	0.03737	0.232590416666667	GPR137B,GLMP
GO:0002430	complement receptor mediated signaling p...	10	1	0.04	0.03751	0.232590416666667	CMKLR1
GO:0006863	purine nucleobase transport	10	1	0.04	0.03751	0.232590416666667	SLC29A3
GO:0006868	glutamine transport	10	1	0.04	0.03751	0.232590416666667	SLC38A6
GO:0015808	L-alanine transport	10	1	0.04	0.03751	0.232590416666667	SLC36A1
GO:0033572	transferrin transport	10	1	0.04	0.03751	0.232590416666667	MCOLN1
GO:0035524	proline transmembrane transport	10	1	0.04	0.03751	0.232590416666667	SLC36A1
GO:0035581	sequestering of extracellular ligand fro...	10	1	0.04	0.03751	0.232590416666667	NRROS
GO:0042118	endothelial cell activation	10	1	0.04	0.03751	0.232590416666667	P2RX4
GO:0042368	vitamin D biosynthetic process	10	1	0.04	0.03751	0.232590416666667	CYP27A1
GO:0048563	post-embryonic animal organ morphogenesi...	10	1	0.04	0.03751	0.232590416666667	MYO7A
GO:0060052	neurofilament cytoskeleton organization	10	1	0.04	0.03751	0.232590416666667	CLN8
GO:0060736	prostate gland growth	10	1	0.04	0.03751	0.232590416666667	PSAP
GO:0099624	atrial cardiac muscle cell membrane repo...	10	1	0.04	0.03751	0.232590416666667	KCNJ5
GO:0006873	cellular ion homeostasis	654	6	2.49	0.03772	0.232687857142857	ATP6AP1,MCOLN1,P2RX4,P2RY1,CMKLR1,RAB39A
GO:0070374	positive regulation of ERK1 and ERK2 cas...	194	3	0.74	0.03781	0.232687857142857	GPNMB,TNFRSF11A,P2RY1
GO:0071674	mononuclear cell migration	196	3	0.75	0.03879	0.237824831460674	TNFRSF11A,PTPRO,CMKLR1
GO:0051641	cellular localization	2899	17	11.06	0.03917	0.238429962825279	ATP6AP1,GPR137B,MCOLN1,UNC93B1,IL10RA,NPC2,KCNJ5,P2RX4,MYO7A,NXF3,TSPAN33,P2RY1,GAA,CLN8,AP2A2,GM2A,GLMP
GO:0009605	response to external stimulus	2457	15	9.37	0.03918	0.238429962825279	TRIM14,UNC93B1,IL10RA,SLC15A3,NPC2,IRF5,P2RX4,GPNMB,TNFRSF11A,PTPRO,RNF166,SLC15A2,P2RY1,CMKLR1,TMEM106A
GO:0010232	vascular transport	83	2	0.32	0.03996	0.238795944055944	SLCO2B1,SLC15A2
GO:0061515	myeloid cell development	83	2	0.32	0.03996	0.238795944055944	ATP6AP1,NRROS
GO:0150104	transport across blood-brain barrier	83	2	0.32	0.03996	0.238795944055944	SLCO2B1,SLC15A2
GO:0001775	cell activation	1030	8	3.93	0.04071	0.238795944055944	GPR137B,BLNK,P2RX4,TEC,GPNMB,P2RY1,TMEM106A,MAFB
GO:1902531	regulation of intracellular signal trans...	1622	11	6.19	0.04078	0.238795944055944	GPR137B,SLC15A3,P2RX4,GPNMB,TNFRSF11A,FGD2,DOK2,SLC15A2,P2RY1,CMKLR1,TMEM106A
GO:0001660	fever generation	11	1	0.04	0.04118	0.238795944055944	TNFRSF11A
GO:0015851	nucleobase transport	11	1	0.04	0.04118	0.238795944055944	SLC29A3
GO:0033604	negative regulation of catecholamine sec...	11	1	0.04	0.04118	0.238795944055944	P2RY1
GO:0046349	amino sugar biosynthetic process	11	1	0.04	0.04118	0.238795944055944	GNPDA1
GO:0046479	glycosphingolipid catabolic process	11	1	0.04	0.04118	0.238795944055944	GM2A
GO:0060742	epithelial cell differentiation involved...	11	1	0.04	0.04118	0.238795944055944	PSAP
GO:1903977	positive regulation of glial cell migrat...	11	1	0.04	0.04118	0.238795944055944	P2RX4
GO:1990961	xenobiotic detoxification by transmembra...	11	1	0.04	0.04118	0.238795944055944	SLC15A2
GO:0048584	positive regulation of response to stimu...	2045	13	7.8	0.04165	0.238795944055944	GPR137B,BLNK,IL10RA,SLC15A3,P2RX4,TEC,GPNMB,TNFRSF11A,FGD2,DOK2,P2RY1,CMKLR1,TMEM106A
GO:0032088	negative regulation of NF-kappaB transcr...	85	2	0.32	0.04172	0.238795944055944	CMKLR1,ADORA3
GO:0046849	bone remodeling	85	2	0.32	0.04172	0.238795944055944	GPR137B,TNFRSF11A
GO:0051453	regulation of intracellular pH	85	2	0.32	0.04172	0.238795944055944	ATP6AP1,RAB39A
GO:0015031	protein transport	1630	11	6.22	0.04204	0.239789128919861	ATP6AP1,MCOLN1,UNC93B1,IL10RA,SLC15A3,MYO7A,NXF3,NECAP2,SLC15A2,RAB39A,AP2A2
GO:0019915	lipid storage	86	2	0.33	0.04261	0.241358373702422	NPC2,GM2A
GO:0051952	regulation of amine transport	86	2	0.33	0.04261	0.241358373702422	P2RY1,ADORA3
GO:0051480	regulation of cytosolic calcium ion conc...	346	4	1.32	0.04279	0.241542172413793	MCOLN1,P2RX4,P2RY1,CMKLR1
GO:0044057	regulation of system process	509	5	1.94	0.04423	0.244676933333333	KCNJ5,P2RX4,PTPRO,GAA,ADORA3
GO:0045638	negative regulation of myeloid cell diff...	88	2	0.34	0.04441	0.244676933333333	GPR137B,MAFB
GO:0001977	renal system process involved in regulat...	12	1	0.05	0.04484	0.244676933333333	PTPRO
GO:0014004	microglia differentiation	12	1	0.05	0.04484	0.244676933333333	NRROS
GO:0015816	glycine transport	12	1	0.05	0.04484	0.244676933333333	SLC36A1
GO:0031650	regulation of heat generation	12	1	0.05	0.04484	0.244676933333333	TNFRSF11A
GO:0034154	toll-like receptor 7 signaling pathway	12	1	0.05	0.04484	0.244676933333333	UNC93B1
GO:0060732	positive regulation of inositol phosphat...	12	1	0.05	0.04484	0.244676933333333	P2RY1
GO:1900115	extracellular regulation of signal trans...	12	1	0.05	0.04484	0.244676933333333	NRROS
GO:1900116	extracellular negative regulation of sig...	12	1	0.05	0.04484	0.244676933333333	NRROS
GO:0030641	regulation of cellular pH	89	2	0.34	0.04532	0.245658410596026	ATP6AP1,RAB39A
GO:0042472	inner ear morphogenesis	89	2	0.34	0.04532	0.245658410596026	MYO7A,MAFB
GO:0044282	small molecule catabolic process	354	4	1.35	0.04588	0.247873135313531	GNPDA1,NAGK,CYP27A1,GALM
GO:0099003	vesicle-mediated transport in synapse	211	3	0.8	0.04657	0.250404195583596	ATP6AP1,P2RY1,AP2A2
GO:0009967	positive regulation of signal transducti...	1454	10	5.55	0.04677	0.250404195583596	GPR137B,IL10RA,SLC15A3,P2RX4,GPNMB,TNFRSF11A,FGD2,DOK2,P2RY1,TMEM106A
GO:0032370	positive regulation of lipid transport	91	2	0.35	0.04717	0.250404195583596	P2RX4,TNFRSF11A
GO:2000379	positive regulation of reactive oxygen s...	92	2	0.35	0.04810	0.250404195583596	P2RX4,TMEM106A
GO:0006047	UDP-N-acetylglucosamine metabolic proces...	13	1	0.05	0.04849	0.250404195583596	GNPDA1
GO:0015824	proline transport	13	1	0.05	0.04849	0.250404195583596	SLC36A1
GO:0032957	inositol trisphosphate metabolic process	13	1	0.05	0.04849	0.250404195583596	P2RY1
GO:0035435	phosphate ion transmembrane transport	13	1	0.05	0.04849	0.250404195583596	SLC37A2
GO:0035627	ceramide transport	13	1	0.05	0.04849	0.250404195583596	PSAP
GO:0036295	cellular response to increased oxygen le...	13	1	0.05	0.04849	0.250404195583596	ATP6AP1
GO:0036363	transforming growth factor beta activati...	13	1	0.05	0.04849	0.250404195583596	NRROS
GO:0042362	fat-soluble vitamin biosynthetic process	13	1	0.05	0.04849	0.250404195583596	CYP27A1
GO:0060088	auditory receptor cell stereocilium orga...	13	1	0.05	0.04849	0.250404195583596	MYO7A
GO:0061795	Golgi lumen acidification	13	1	0.05	0.04849	0.250404195583596	ATP6AP1
GO:0050920	regulation of chemotaxis	215	3	0.82	0.04877	0.251058144654088	P2RX4,PTPRO,CMKLR1
GO:0015833	peptide transport	1672	11	6.38	0.04912	0.252067210031348	ATP6AP1,MCOLN1,UNC93B1,IL10RA,SLC15A3,MYO7A,NXF3,NECAP2,SLC15A2,RAB39A,AP2A2
GO:0007166	cell surface receptor signaling pathway	2532	15	9.66	0.04929	0.252128598130841	BLNK,IL10RA,IRF5,P2RX4,TEC,TNFRSF11A,DOK2,PTPRO,MS4A14,P2RY1,GPR34,NRROS,CMKLR1,SHTN1,ADORA3
GO:0055080	cation homeostasis	699	6	2.67	0.04944	0.252128598130841	ATP6AP1,MCOLN1,P2RX4,P2RY1,CMKLR1,RAB39A
GO:0007200	phospholipase C-activating G protein-cou...	94	2	0.36	0.04998	0.253304210526316	P2RY1,CMKLR1
GO:0032755	positive regulation of interleukin-6 pro...	94	2	0.36	0.04998	0.253304210526316	UNC93B1,TMEM106A
GO:0098771	inorganic ion homeostasis	704	6	2.69	0.05087	0.253929880952381	ATP6AP1,MCOLN1,P2RX4,P2RY1,CMKLR1,RAB39A
GO:0015837	amine transport	95	2	0.36	0.05094	0.253929880952381	P2RY1,ADORA3
GO:0006805	xenobiotic metabolic process	96	2	0.37	0.05190	0.253929880952381	SLCO2B1,SLC29A3
GO:0070252	actin-mediated cell contraction	96	2	0.37	0.05190	0.253929880952381	KCNJ5,SHTN1
GO:0006004	fucose metabolic process	14	1	0.05	0.05212	0.253929880952381	FUCA1
GO:0032494	response to peptidoglycan	14	1	0.05	0.05212	0.253929880952381	IRF5
GO:0045348	positive regulation of MHC class II bios...	14	1	0.05	0.05212	0.253929880952381	TMEM106A
GO:0048388	endosomal lumen acidification	14	1	0.05	0.05212	0.253929880952381	ATP6AP1
GO:0071415	cellular response to purine-containing c...	14	1	0.05	0.05212	0.253929880952381	P2RY1
GO:0072531	pyrimidine-containing compound transmemb...	14	1	0.05	0.05212	0.253929880952381	SLC29A3
GO:0090385	phagosome-lysosome fusion	14	1	0.05	0.05212	0.253929880952381	RAB39A
GO:0098712	L-glutamate import across plasma membran...	14	1	0.05	0.05212	0.253929880952381	CLN8
GO:0098915	membrane repolarization during ventricul...	14	1	0.05	0.05212	0.253929880952381	KCNJ5
GO:0006664	glycolipid metabolic process	97	2	0.37	0.05286	0.256770979228487	FUCA1,GM2A
GO:0019725	cellular homeostasis	897	7	3.42	0.05337	0.258415571847507	ATP6AP1,MCOLN1,P2RX4,P2RY1,GAA,CMKLR1,RAB39A
GO:0006885	regulation of pH	98	2	0.37	0.05383	0.258415571847507	ATP6AP1,RAB39A
GO:1902106	negative regulation of leukocyte differe...	98	2	0.37	0.05383	0.258415571847507	GPR137B,MAFB
GO:1903509	liposaccharide metabolic process	98	2	0.37	0.05383	0.258415571847507	FUCA1,GM2A
GO:0006672	ceramide metabolic process	99	2	0.38	0.05481	0.259731497326203	CLN8,GM2A
GO:0002093	auditory receptor cell morphogenesis	15	1	0.06	0.05574	0.259731497326203	MYO7A
GO:0009886	post-embryonic animal morphogenesis	15	1	0.06	0.05574	0.259731497326203	MYO7A
GO:0010919	regulation of inositol phosphate biosynt...	15	1	0.06	0.05574	0.259731497326203	P2RY1
GO:0045779	negative regulation of bone resorption	15	1	0.06	0.05574	0.259731497326203	GPR137B
GO:0051938	L-glutamate import	15	1	0.06	0.05574	0.259731497326203	CLN8
GO:0097401	synaptic vesicle lumen acidification	15	1	0.06	0.05574	0.259731497326203	ATP6AP1
GO:0099509	regulation of presynaptic cytosolic calc...	15	1	0.06	0.05574	0.259731497326203	P2RY1
GO:1901660	calcium ion export	15	1	0.06	0.05574	0.259731497326203	MCOLN1
GO:2001028	positive regulation of endothelial cell ...	15	1	0.06	0.05574	0.259731497326203	P2RX4
GO:0098655	cation transmembrane transport	907	7	3.46	0.05603	0.259731497326203	ATP6AP1,MCOLN1,SLC15A3,KCNJ5,SLC36A1,P2RX4,SLC15A2
GO:0050900	leukocyte migration	380	4	1.45	0.05676	0.259731497326203	P2RX4,TNFRSF11A,PTPRO,CMKLR1
GO:0023052	signaling	5422	27	20.68	0.05677	0.259731497326203	GPR137B,MCOLN1,BLNK,UNC93B1,IL10RA,SLC15A3,KCNJ5,IRF5,P2RX4,TEC,GPNMB,TNFRSF11A,FGD2,DOK2,PTPRO,SLC15A2,MS4A14,P2RY1,GPR34,NRROS,CMKLR1,RAB39A,ADAP2,TMEM106A,SHTN1,PSAP,ADORA3
GO:0062207	regulation of pattern recognition recept...	101	2	0.39	0.05679	0.259731497326203	SLC15A3,SLC15A2
GO:0002429	immune response-activating cell surface ...	230	3	0.88	0.05745	0.259731497326203	BLNK,TEC,CMKLR1
GO:0002757	immune response-activating signal transd...	230	3	0.88	0.05745	0.259731497326203	BLNK,TEC,CMKLR1
GO:0030595	leukocyte chemotaxis	230	3	0.88	0.05745	0.259731497326203	TNFRSF11A,PTPRO,CMKLR1
GO:0051651	maintenance of location in cell	230	3	0.88	0.05745	0.259731497326203	MCOLN1,GAA,GM2A
GO:0042116	macrophage activation	102	2	0.39	0.05779	0.259731497326203	GPR137B,TMEM106A
GO:1903707	negative regulation of hemopoiesis	102	2	0.39	0.05779	0.259731497326203	GPR137B,MAFB
GO:0051239	regulation of multicellular organismal p...	2591	15	9.88	0.05848	0.259731497326203	GPR137B,UNC93B1,KCNJ5,IRF5,P2RX4,GPNMB,TNFRSF11A,PTPRO,P2RY1,GAA,CMKLR1,TMEM106A,SHTN1,MAFB,ADORA3
GO:0005980	glycogen catabolic process	16	1	0.06	0.05934	0.259731497326203	GAA
GO:0006837	serotonin transport	16	1	0.06	0.05934	0.259731497326203	SLC29A3
GO:0007379	segment specification	16	1	0.06	0.05934	0.259731497326203	MAFB
GO:0032328	alanine transport	16	1	0.06	0.05934	0.259731497326203	SLC36A1
GO:0032488	Cdc42 protein signal transduction	16	1	0.06	0.05934	0.259731497326203	SHTN1
GO:0032897	negative regulation of viral transcripti...	16	1	0.06	0.05934	0.259731497326203	TRIM14
GO:0032905	transforming growth factor beta1 product...	16	1	0.06	0.05934	0.259731497326203	NRROS
GO:0042359	vitamin D metabolic process	16	1	0.06	0.05934	0.259731497326203	CYP27A1
GO:0061158	3'-UTR-mediated mRNA destabilization	16	1	0.06	0.05934	0.259731497326203	ZC3H12D
GO:0097428	protein maturation by iron-sulfur cluste...	16	1	0.06	0.05934	0.259731497326203	CIAO2A
GO:0099638	endosome to plasma membrane protein tran...	16	1	0.06	0.05934	0.259731497326203	ATP6AP1
GO:1990126	retrograde transport, endosome to plasma...	16	1	0.06	0.05934	0.259731497326203	ATP6AP1
GO:0019751	polyol metabolic process	104	2	0.4	0.05980	0.260447566137566	CYP27A1,P2RY1
GO:0000165	MAPK cascade	734	6	2.8	0.05998	0.260447566137566	GPNMB,TNFRSF11A,FGD2,DOK2,P2RY1,TMEM106A
GO:0045184	establishment of protein localization	1729	11	6.59	0.06000	0.260447566137566	ATP6AP1,MCOLN1,UNC93B1,IL10RA,SLC15A3,MYO7A,NXF3,NECAP2,SLC15A2,RAB39A,AP2A2
GO:0048878	chemical homeostasis	1116	8	4.26	0.06014	0.260447566137566	ATP6AP1,MCOLN1,NPC2,P2RX4,P2RY1,CMKLR1,RAB39A,CLN8
GO:0001816	cytokine production	736	6	2.81	0.06062	0.261833614775726	UNC93B1,IRF5,GPNMB,NRROS,CMKLR1,TMEM106A
GO:0006875	cellular metal ion homeostasis	558	5	2.13	0.06105	0.262996973684211	ATP6AP1,MCOLN1,P2RX4,P2RY1,CMKLR1
GO:0003014	renal system process	106	2	0.4	0.06184	0.264823676092545	PTPRO,SLC15A2
GO:0007620	copulation	17	1	0.06	0.06293	0.264823676092545	P2RY1
GO:0009251	glucan catabolic process	17	1	0.06	0.06293	0.264823676092545	GAA
GO:0031649	heat generation	17	1	0.06	0.06293	0.264823676092545	TNFRSF11A
GO:0032695	negative regulation of interleukin-12 pr...	17	1	0.06	0.06293	0.264823676092545	CMKLR1
GO:0036035	osteoclast development	17	1	0.06	0.06293	0.264823676092545	ATP6AP1
GO:0045780	positive regulation of bone resorption	17	1	0.06	0.06293	0.264823676092545	TNFRSF11A
GO:0046851	negative regulation of bone remodeling	17	1	0.06	0.06293	0.264823676092545	GPR137B
GO:0070431	nucleotide-binding oligomerization domai...	17	1	0.06	0.06293	0.264823676092545	SLC15A3
GO:0007154	cell communication	5474	27	20.88	0.06340	0.266117435897436	GPR137B,MCOLN1,BLNK,UNC93B1,IL10RA,SLC15A3,KCNJ5,IRF5,P2RX4,TEC,GPNMB,TNFRSF11A,FGD2,DOK2,PTPRO,SLC15A2,MS4A14,P2RY1,GPR34,NRROS,CMKLR1,RAB39A,ADAP2,TMEM106A,SHTN1,PSAP,ADORA3
GO:0050801	ion homeostasis	748	6	2.85	0.06454	0.266282665036675	ATP6AP1,MCOLN1,P2RX4,P2RY1,CMKLR1,RAB39A
GO:0042471	ear morphogenesis	109	2	0.42	0.06494	0.266282665036675	MYO7A,MAFB
GO:0003012	muscle system process	399	4	1.52	0.06553	0.266282665036675	KCNJ5,P2RX4,P2RY1,GAA
GO:0002761	regulation of myeloid leukocyte differen...	110	2	0.42	0.06598	0.266282665036675	GPR137B,MAFB
GO:0030004	cellular monovalent inorganic cation hom...	110	2	0.42	0.06598	0.266282665036675	ATP6AP1,RAB39A
GO:0006935	chemotaxis	572	5	2.18	0.06644	0.266282665036675	P2RX4,GPNMB,TNFRSF11A,PTPRO,CMKLR1
GO:0030050	vesicle transport along actin filament	18	1	0.07	0.06651	0.266282665036675	MYO7A
GO:0034138	toll-like receptor 3 signaling pathway	18	1	0.07	0.06651	0.266282665036675	UNC93B1
GO:0034162	toll-like receptor 9 signaling pathway	18	1	0.07	0.06651	0.266282665036675	UNC93B1
GO:0044247	cellular polysaccharide catabolic proces...	18	1	0.07	0.06651	0.266282665036675	GAA
GO:0046514	ceramide catabolic process	18	1	0.07	0.06651	0.266282665036675	GM2A
GO:0048266	behavioral response to pain	18	1	0.07	0.06651	0.266282665036675	P2RX4
GO:0048569	post-embryonic animal organ development	18	1	0.07	0.06651	0.266282665036675	MYO7A
GO:0055119	relaxation of cardiac muscle	18	1	0.07	0.06651	0.266282665036675	P2RX4
GO:0071294	cellular response to zinc ion	18	1	0.07	0.06651	0.266282665036675	P2RX4
GO:0086014	atrial cardiac muscle cell action potent...	18	1	0.07	0.06651	0.266282665036675	KCNJ5
GO:0086026	atrial cardiac muscle cell to AV node ce...	18	1	0.07	0.06651	0.266282665036675	KCNJ5
GO:0086066	atrial cardiac muscle cell to AV node ce...	18	1	0.07	0.06651	0.266282665036675	KCNJ5
GO:0044419	biological process involved in interspec...	1549	10	5.91	0.06653	0.266282665036675	TRIM14,UNC93B1,IL10RA,SLC15A3,NPC2,IRF5,TNFRSF11A,RNF166,SLC15A2,TMEM106A
GO:0098542	defense response to other organism	948	7	3.62	0.06781	0.269298028169014	TRIM14,UNC93B1,SLC15A3,IRF5,RNF166,SLC15A2,TMEM106A
GO:1905954	positive regulation of lipid localizatio...	112	2	0.43	0.06809	0.269298028169014	P2RX4,TNFRSF11A
GO:0042330	taxis	577	5	2.2	0.06843	0.269298028169014	P2RX4,GPNMB,TNFRSF11A,PTPRO,CMKLR1
GO:0009226	nucleotide-sugar biosynthetic process	19	1	0.07	0.07008	0.269298028169014	GNPDA1
GO:0010759	positive regulation of macrophage chemot...	19	1	0.07	0.07008	0.269298028169014	CMKLR1
GO:0016137	glycoside metabolic process	19	1	0.07	0.07008	0.269298028169014	FUCA1
GO:0016973	poly(A)+ mRNA export from nucleus	19	1	0.07	0.07008	0.269298028169014	NXF3
GO:0021522	spinal cord motor neuron differentiation	19	1	0.07	0.07008	0.269298028169014	CLN8
GO:0023019	signal transduction involved in regulati...	19	1	0.07	0.07008	0.269298028169014	P2RY1
GO:0043902	positive regulation of multi-organism pr...	19	1	0.07	0.07008	0.269298028169014	P2RY1
GO:0045346	regulation of MHC class II biosynthetic ...	19	1	0.07	0.07008	0.269298028169014	TMEM106A
GO:0046931	pore complex assembly	19	1	0.07	0.07008	0.269298028169014	TSPAN33
GO:0048535	lymph node development	19	1	0.07	0.07008	0.269298028169014	TNFRSF11A
GO:0060117	auditory receptor cell development	19	1	0.07	0.07008	0.269298028169014	MYO7A
GO:1903975	regulation of glial cell migration	19	1	0.07	0.07008	0.269298028169014	P2RX4
GO:2001026	regulation of endothelial cell chemotaxi...	19	1	0.07	0.07008	0.269298028169014	P2RX4
GO:2001224	positive regulation of neuron migration	19	1	0.07	0.07008	0.269298028169014	SHTN1
GO:0007611	learning or memory	251	3	0.96	0.07074	0.271197611241218	MAN2B1,CLN8,GM2A
GO:0043406	positive regulation of MAP kinase activi...	115	2	0.44	0.07129	0.272667593457944	TNFRSF11A,FGD2
GO:0003018	vascular process in circulatory system	253	3	0.97	0.07208	0.27440688372093	SLCO2B1,SLC15A2,P2RY1
GO:0044262	cellular carbohydrate metabolic process	253	3	0.97	0.07208	0.27440688372093	NAGK,P2RY1,GAA
GO:0000272	polysaccharide catabolic process	20	1	0.08	0.07363	0.274561070615034	GAA
GO:0006817	phosphate ion transport	20	1	0.08	0.07363	0.274561070615034	SLC37A2
GO:0009110	vitamin biosynthetic process	20	1	0.08	0.07363	0.274561070615034	CYP27A1
GO:0032495	response to muramyl dipeptide	20	1	0.08	0.07363	0.274561070615034	IRF5
GO:0045342	MHC class II biosynthetic process	20	1	0.08	0.07363	0.274561070615034	TMEM106A
GO:0046782	regulation of viral transcription	20	1	0.08	0.07363	0.274561070615034	TRIM14
GO:0060749	mammary gland alveolus development	20	1	0.08	0.07363	0.274561070615034	TNFRSF11A
GO:0061377	mammary gland lobule development	20	1	0.08	0.07363	0.274561070615034	TNFRSF11A
GO:0099515	actin filament-based transport	20	1	0.08	0.07363	0.274561070615034	MYO7A
GO:0002768	immune response-regulating cell surface ...	258	3	0.98	0.07546	0.2807455	BLNK,TEC,CMKLR1
GO:0051090	regulation of DNA-binding transcription ...	421	4	1.61	0.07652	0.281980558035714	TRIM14,TNFRSF11A,CMKLR1,ADORA3
GO:0006471	protein ADP-ribosylation	21	1	0.08	0.07717	0.281980558035714	PARP15
GO:0006706	steroid catabolic process	21	1	0.08	0.07717	0.281980558035714	CYP27A1
GO:0030277	maintenance of gastrointestinal epitheli...	21	1	0.08	0.07717	0.281980558035714	IL10RA
GO:0032482	Rab protein signal transduction	21	1	0.08	0.07717	0.281980558035714	RAB39A
GO:0034104	negative regulation of tissue remodeling	21	1	0.08	0.07717	0.281980558035714	GPR137B
GO:0061318	renal filtration cell differentiation	21	1	0.08	0.07717	0.281980558035714	PTPRO
GO:0072112	glomerular visceral epithelial cell diff...	21	1	0.08	0.07717	0.281980558035714	PTPRO
GO:0002764	immune response-regulating signaling pat...	261	3	1	0.07752	0.282146044444444	BLNK,TEC,CMKLR1
GO:0002250	adaptive immune response	423	4	1.61	0.07756	0.282146044444444	MCOLN1,UNC93B1,TEC,TNFRSF11A
GO:0055082	cellular chemical homeostasis	787	6	3	0.07833	0.284315321507761	ATP6AP1,MCOLN1,P2RX4,P2RY1,CMKLR1,RAB39A
GO:0072593	reactive oxygen species metabolic proces...	265	3	1.01	0.08031	0.287151152173913	P2RX4,NRROS,TMEM106A
GO:0003071	renal system process involved in regulat...	22	1	0.08	0.08069	0.287151152173913	PTPRO
GO:0007042	lysosomal lumen acidification	22	1	0.08	0.08069	0.287151152173913	ATP6AP1
GO:0007190	activation of adenylate cyclase activity	22	1	0.08	0.08069	0.287151152173913	ADORA3
GO:0010878	cholesterol storage	22	1	0.08	0.08069	0.287151152173913	NPC2
GO:0031290	retinal ganglion cell axon guidance	22	1	0.08	0.08069	0.287151152173913	PTPRO
GO:0072311	glomerular epithelial cell differentiati...	22	1	0.08	0.08069	0.287151152173913	PTPRO
GO:0086013	membrane repolarization during cardiac m...	22	1	0.08	0.08069	0.287151152173913	KCNJ5
GO:0098801	regulation of renal system process	22	1	0.08	0.08069	0.287151152173913	PTPRO
GO:1903532	positive regulation of secretion by cell	266	3	1.01	0.08102	0.287700086767896	P2RX4,TNFRSF11A,P2RY1
GO:0023061	signal release	435	4	1.66	0.08397	0.295150749464668	P2RX4,TNFRSF11A,P2RY1,ADORA3
GO:0055065	metal ion homeostasis	614	5	2.34	0.08420	0.295150749464668	ATP6AP1,MCOLN1,P2RX4,P2RY1,CMKLR1
GO:0003094	glomerular filtration	23	1	0.09	0.08420	0.295150749464668	PTPRO
GO:0006027	glycosaminoglycan catabolic process	23	1	0.09	0.08420	0.295150749464668	FUCA1
GO:0051904	pigment granule transport	23	1	0.09	0.08420	0.295150749464668	MYO7A
GO:1902932	positive regulation of alcohol biosynthe...	23	1	0.09	0.08420	0.295150749464668	P2RY1
GO:0046683	response to organophosphorus	127	2	0.48	0.08457	0.295814294871795	P2RX4,P2RY1
GO:0019932	second-messenger-mediated signaling	272	3	1.04	0.08530	0.297731556503198	MCOLN1,P2RX4,CMKLR1
GO:0010647	positive regulation of cell communicatio...	1627	10	6.21	0.08636	0.299717954070981	GPR137B,IL10RA,SLC15A3,P2RX4,GPNMB,TNFRSF11A,FGD2,DOK2,P2RY1,TMEM106A
GO:0030168	platelet activation	129	2	0.49	0.08685	0.299717954070981	TEC,P2RY1
GO:0015721	bile acid and bile salt transport	24	1	0.09	0.08770	0.299717954070981	SLCO2B1
GO:0015813	L-glutamate transmembrane transport	24	1	0.09	0.08770	0.299717954070981	CLN8
GO:0044090	positive regulation of vacuole organizat...	24	1	0.09	0.08770	0.299717954070981	MCOLN1
GO:0046835	carbohydrate phosphorylation	24	1	0.09	0.08770	0.299717954070981	NAGK
GO:0051905	establishment of pigment granule localiz...	24	1	0.09	0.08770	0.299717954070981	MYO7A
GO:0098884	postsynaptic neurotransmitter receptor i...	24	1	0.09	0.08770	0.299717954070981	AP2A2
GO:0140239	postsynaptic endocytosis	24	1	0.09	0.08770	0.299717954070981	AP2A2
GO:2000114	regulation of establishment of cell pola...	24	1	0.09	0.08770	0.299717954070981	SHTN1
GO:0023056	positive regulation of signaling	1633	10	6.23	0.08803	0.300218979166667	GPR137B,IL10RA,SLC15A3,P2RX4,GPNMB,TNFRSF11A,FGD2,DOK2,P2RY1,TMEM106A
GO:0006874	cellular calcium ion homeostasis	443	4	1.69	0.08838	0.300785987525988	MCOLN1,P2RX4,P2RY1,CMKLR1
GO:0001508	action potential	131	2	0.5	0.08915	0.302777074688797	KCNJ5,P2RX4
GO:0019221	cytokine-mediated signaling pathway	445	4	1.7	0.08951	0.30337033126294	IL10RA,IRF5,TNFRSF11A,CMKLR1
GO:0001573	ganglioside metabolic process	25	1	0.1	0.09119	0.304649040816326	GM2A
GO:0021602	cranial nerve morphogenesis	25	1	0.1	0.09119	0.304649040816326	MAFB
GO:0046716	muscle cell cellular homeostasis	25	1	0.1	0.09119	0.304649040816326	GAA
GO:0051953	negative regulation of amine transport	25	1	0.1	0.09119	0.304649040816326	P2RY1
GO:0072010	glomerular epithelium development	25	1	0.1	0.09119	0.304649040816326	PTPRO
GO:0097205	renal filtration	25	1	0.1	0.09119	0.304649040816326	PTPRO
GO:0099625	ventricular cardiac muscle cell membrane...	25	1	0.1	0.09119	0.304649040816326	KCNJ5
GO:0051716	cellular response to stimulus	6420	30	24.49	0.09154	0.305195478615071	ATP6AP1,GPR137B,MCOLN1,BLNK,UNC93B1,IL10RA,SLC15A3,IRF5,P2RX4,TEC,GPNMB,SLCO2B1,TNFRSF11A,FGD2,DOK2,PTPRO,SLC15A2,MS4A14,P2RY1,GPR34,NRROS,CMKLR1,RAB39A,ADAP2,TMEM106A,SHTN1,PSAP,SLC29A3,MAFB,ADORA3
GO:0070372	regulation of ERK1 and ERK2 cascade	281	3	1.07	0.09190	0.305772967479675	GPNMB,TNFRSF11A,P2RY1
GO:0046165	alcohol biosynthetic process	134	2	0.51	0.09263	0.306241936758893	CYP27A1,P2RY1
GO:0072659	protein localization to plasma membrane	282	3	1.08	0.09265	0.306241936758893	ATP6AP1,TSPAN33,P2RY1
GO:1901135	carbohydrate derivative metabolic proces...	1023	7	3.9	0.09302	0.306241936758893	MAN2B1,MANBA,GNPDA1,NAGK,FUCA1,TMEM106A,GM2A
GO:0008202	steroid metabolic process	283	3	1.08	0.09340	0.306241936758893	NPC2,CYP27A1,CLN8
GO:0002026	regulation of the force of heart contrac...	26	1	0.1	0.09466	0.306241936758893	GAA
GO:0006517	protein deglycosylation	26	1	0.1	0.09466	0.306241936758893	MAN2B1
GO:0006929	substrate-dependent cell migration	26	1	0.1	0.09466	0.306241936758893	SHTN1
GO:0016188	synaptic vesicle maturation	26	1	0.1	0.09466	0.306241936758893	ATP6AP1
GO:0032727	positive regulation of interferon-alpha ...	26	1	0.1	0.09466	0.306241936758893	IRF5
GO:0035767	endothelial cell chemotaxis	26	1	0.1	0.09466	0.306241936758893	P2RX4
GO:0051875	pigment granule localization	26	1	0.1	0.09466	0.306241936758893	MYO7A
GO:0071467	cellular response to pH	26	1	0.1	0.09466	0.306241936758893	MCOLN1
GO:0072530	purine-containing compound transmembrane...	26	1	0.1	0.09466	0.306241936758893	SLC29A3
GO:0086011	membrane repolarization during action po...	26	1	0.1	0.09466	0.306241936758893	KCNJ5
GO:0051047	positive regulation of secretion	285	3	1.09	0.09490	0.30641282051282	P2RX4,TNFRSF11A,P2RY1
GO:0050890	cognition	288	3	1.1	0.09718	0.312558715953307	MAN2B1,CLN8,GM2A
GO:0008360	regulation of cell shape	138	2	0.53	0.09734	0.312558715953307	FGD2,P2RY1
GO:0002675	positive regulation of acute inflammator...	27	1	0.1	0.09812	0.312558715953307	TNFRSF11A
GO:0010614	negative regulation of cardiac muscle hy...	27	1	0.1	0.09812	0.312558715953307	P2RX4
GO:0036296	response to increased oxygen levels	27	1	0.1	0.09812	0.312558715953307	ATP6AP1
GO:0070293	renal absorption	27	1	0.1	0.09812	0.312558715953307	SLC15A2
GO:0055074	calcium ion homeostasis	460	4	1.75	0.09814	0.312558715953307	MCOLN1,P2RX4,P2RY1,CMKLR1
GO:0015748	organophosphate ester transport	139	2	0.53	0.09853	0.313191475728155	NPC2,SLC37A2
GO:0044281	small molecule metabolic process	1673	10	6.38	0.09963	0.316074244186046	MAN2B1,GNPDA1,NPC2,NAGK,CYP27A1,GALM,P2RY1,GAA,FUCA1,CLN8
GO:0050921	positive regulation of chemotaxis	141	2	0.54	0.10092	0.316507414448669	P2RX4,CMKLR1
GO:0007628	adult walking behavior	28	1	0.11	0.10156	0.316507414448669	CLN8
GO:0019228	neuronal action potential	28	1	0.11	0.10156	0.316507414448669	P2RX4
GO:0019886	antigen processing and presentation of e...	28	1	0.11	0.10156	0.316507414448669	UNC93B1
GO:0031954	positive regulation of protein autophosp...	28	1	0.11	0.10156	0.316507414448669	GPNMB
GO:0032878	regulation of establishment or maintenan...	28	1	0.11	0.10156	0.316507414448669	SHTN1
GO:0032958	inositol phosphate biosynthetic process	28	1	0.11	0.10156	0.316507414448669	P2RY1
GO:0098810	neurotransmitter reuptake	28	1	0.11	0.10156	0.316507414448669	CLN8
GO:0099590	neurotransmitter receptor internalizatio...	28	1	0.11	0.10156	0.316507414448669	AP2A2
GO:0072503	cellular divalent inorganic cation homeo...	466	4	1.78	0.10170	0.316507414448669	MCOLN1,P2RX4,P2RY1,CMKLR1
GO:0014074	response to purine-containing compound	144	2	0.55	0.10453	0.321280373831776	P2RX4,P2RY1
GO:0006026	aminoglycan catabolic process	29	1	0.11	0.10500	0.321280373831776	FUCA1
GO:0010669	epithelial structure maintenance	29	1	0.11	0.10500	0.321280373831776	IL10RA
GO:0010758	regulation of macrophage chemotaxis	29	1	0.11	0.10500	0.321280373831776	CMKLR1
GO:0014741	negative regulation of muscle hypertroph...	29	1	0.11	0.10500	0.321280373831776	P2RX4
GO:0030149	sphingolipid catabolic process	29	1	0.11	0.10500	0.321280373831776	GM2A
GO:0035751	regulation of lysosomal lumen pH	29	1	0.11	0.10500	0.321280373831776	ATP6AP1
GO:0060122	inner ear receptor cell stereocilium org...	29	1	0.11	0.10500	0.321280373831776	MYO7A
GO:1904263	positive regulation of TORC1 signaling	29	1	0.11	0.10500	0.321280373831776	GPR137B
GO:0035637	multicellular organismal signaling	145	2	0.55	0.10574	0.322941007462687	KCNJ5,P2RX4
GO:0032635	interleukin-6 production	146	2	0.56	0.10695	0.325422211895911	UNC93B1,TMEM106A
GO:0032675	regulation of interleukin-6 production	146	2	0.56	0.10695	0.325422211895911	UNC93B1,TMEM106A
GO:0016226	iron-sulfur cluster assembly	30	1	0.11	0.10842	0.325657871559633	CIAO2A
GO:0031163	metallo-sulfur cluster assembly	30	1	0.11	0.10842	0.325657871559633	CIAO2A
GO:0032367	intracellular cholesterol transport	30	1	0.11	0.10842	0.325657871559633	NPC2
GO:0034755	iron ion transmembrane transport	30	1	0.11	0.10842	0.325657871559633	MCOLN1
GO:0035335	peptidyl-tyrosine dephosphorylation	30	1	0.11	0.10842	0.325657871559633	PTPRO
GO:0042755	eating behavior	30	1	0.11	0.10842	0.325657871559633	P2RY1
GO:0099171	presynaptic modulation of chemical synap...	30	1	0.11	0.10842	0.325657871559633	ADORA3
GO:0055067	monovalent inorganic cation homeostasis	148	2	0.56	0.10940	0.327728594890511	ATP6AP1,RAB39A
GO:0007264	small GTPase mediated signal transductio...	479	4	1.83	0.10961	0.327728594890511	FGD2,DOK2,RAB39A,SHTN1
GO:0070371	ERK1 and ERK2 cascade	304	3	1.16	0.10971	0.327728594890511	GPNMB,TNFRSF11A,P2RY1
GO:0002687	positive regulation of leukocyte migrati...	149	2	0.57	0.11062	0.329845063752277	P2RX4,CMKLR1
GO:0006516	glycoprotein catabolic process	31	1	0.12	0.11182	0.331611123188406	MANBA
GO:0021517	ventral spinal cord development	31	1	0.12	0.11182	0.331611123188406	CLN8
GO:0042462	eye photoreceptor cell development	31	1	0.12	0.11182	0.331611123188406	MYO7A
GO:0002253	activation of immune response	307	3	1.17	0.11212	0.331899529837251	BLNK,TEC,CMKLR1
GO:0042063	gliogenesis	308	3	1.17	0.11293	0.332964622302158	P2RX4,P2RY1,NRROS
GO:0032368	regulation of lipid transport	151	2	0.58	0.11309	0.332964622302158	P2RX4,TNFRSF11A
GO:0055088	lipid homeostasis	151	2	0.58	0.11309	0.332964622302158	NPC2,CLN8
GO:0016042	lipid catabolic process	309	3	1.18	0.11374	0.333242296819788	CYP27A1,FUCA1,GM2A
GO:0050954	sensory perception of mechanical stimulu...	152	2	0.58	0.11433	0.333242296819788	P2RX4,MYO7A
GO:0002495	antigen processing and presentation of p...	32	1	0.12	0.11522	0.333242296819788	UNC93B1
GO:0007618	mating	32	1	0.12	0.11522	0.333242296819788	P2RY1
GO:0021515	cell differentiation in spinal cord	32	1	0.12	0.11522	0.333242296819788	CLN8
GO:0032607	interferon-alpha production	32	1	0.12	0.11522	0.333242296819788	IRF5
GO:0032647	regulation of interferon-alpha productio...	32	1	0.12	0.11522	0.333242296819788	IRF5
GO:0048265	response to pain	32	1	0.12	0.11522	0.333242296819788	P2RX4
GO:0071709	membrane assembly	32	1	0.12	0.11522	0.333242296819788	MAFB
GO:0090659	walking behavior	32	1	0.12	0.11522	0.333242296819788	CLN8
GO:0072507	divalent inorganic cation homeostasis	489	4	1.87	0.11589	0.334588941798942	MCOLN1,P2RX4,P2RY1,CMKLR1
GO:0051604	protein maturation	314	3	1.2	0.11784	0.338237282229965	TSPAN33,CIAO2A,MAFB
GO:0051092	positive regulation of NF-kappaB transcr...	155	2	0.59	0.11806	0.338237282229965	TRIM14,TNFRSF11A
GO:0006699	bile acid biosynthetic process	33	1	0.13	0.11860	0.338237282229965	CYP27A1
GO:0007035	vacuolar acidification	33	1	0.13	0.11860	0.338237282229965	ATP6AP1
GO:0032366	intracellular sterol transport	33	1	0.13	0.11860	0.338237282229965	NPC2
GO:0086005	ventricular cardiac muscle cell action p...	33	1	0.13	0.11860	0.338237282229965	KCNJ5
GO:0086019	cell-cell signaling involved in cardiac ...	33	1	0.13	0.11860	0.338237282229965	KCNJ5
GO:0032640	tumor necrosis factor production	157	2	0.6	0.12057	0.342067746967071	GPNMB,TMEM106A
GO:0032680	regulation of tumor necrosis factor prod...	157	2	0.6	0.12057	0.342067746967071	GPNMB,TMEM106A
GO:2000045	regulation of G1/S transition of mitotic...	157	2	0.6	0.12057	0.342067746967071	GPNMB,ZC3H12D
GO:0034405	response to fluid shear stress	34	1	0.13	0.12197	0.344249810344828	P2RX4
GO:0045773	positive regulation of axon extension	34	1	0.13	0.12197	0.344249810344828	SHTN1
GO:0046164	alcohol catabolic process	34	1	0.13	0.12197	0.344249810344828	CYP27A1
GO:1901565	organonitrogen compound catabolic proces...	1308	8	4.99	0.12226	0.344474388984509	MANBA,GNPDA1,NAGK,SLCO2B1,RNF166,FUCA1,CLN8,GM2A
GO:0006936	muscle contraction	321	3	1.22	0.12366	0.347820309278351	KCNJ5,P2RX4,GAA
GO:1901615	organic hydroxy compound metabolic proce...	502	4	1.91	0.12428	0.348542271186441	NPC2,CYP27A1,P2RY1,CLN8
GO:0002504	antigen processing and presentation of p...	35	1	0.13	0.12533	0.348542271186441	UNC93B1
GO:0045429	positive regulation of nitric oxide bios...	35	1	0.13	0.12533	0.348542271186441	P2RX4
GO:0099622	cardiac muscle cell membrane repolarizat...	35	1	0.13	0.12533	0.348542271186441	KCNJ5
GO:1901658	glycosyl compound catabolic process	35	1	0.13	0.12533	0.348542271186441	FUCA1
GO:0071466	cellular response to xenobiotic stimulus	161	2	0.61	0.12562	0.348542271186441	SLCO2B1,SLC29A3
GO:0071706	tumor necrosis factor superfamily cytoki...	161	2	0.61	0.12562	0.348542271186441	GPNMB,TMEM106A
GO:1903555	regulation of tumor necrosis factor supe...	161	2	0.61	0.12562	0.348542271186441	GPNMB,TMEM106A
GO:0030097	hemopoiesis	900	6	3.43	0.12701	0.351802656514382	ATP6AP1,GPR137B,BLNK,TNFRSF11A,NRROS,MAFB
GO:0003016	respiratory system process	36	1	0.14	0.12867	0.35400468907563	GAA
GO:0009225	nucleotide-sugar metabolic process	36	1	0.14	0.12867	0.35400468907563	GNPDA1
GO:0061157	mRNA destabilization	36	1	0.14	0.12867	0.35400468907563	ZC3H12D
GO:0140354	lipid import into cell	36	1	0.14	0.12867	0.35400468907563	CLN8
GO:0007265	Ras protein signal transduction	329	3	1.25	0.13045	0.358299748322148	DOK2,RAB39A,SHTN1
GO:0034613	cellular protein localization	1769	10	6.75	0.13107	0.358375406301824	ATP6AP1,GPR137B,UNC93B1,IL10RA,MYO7A,NXF3,TSPAN33,P2RY1,AP2A2,GLMP
GO:0001504	neurotransmitter uptake	37	1	0.14	0.13200	0.358375406301824	CLN8
GO:0002478	antigen processing and presentation of e...	37	1	0.14	0.13200	0.358375406301824	UNC93B1
GO:0042491	inner ear auditory receptor cell differe...	37	1	0.14	0.13200	0.358375406301824	MYO7A
GO:0044091	membrane biogenesis	37	1	0.14	0.13200	0.358375406301824	MAFB
GO:0050850	positive regulation of calcium-mediated ...	37	1	0.14	0.13200	0.358375406301824	P2RX4
GO:0043433	negative regulation of DNA-binding trans...	166	2	0.63	0.13201	0.358375406301824	CMKLR1,ADORA3
GO:0002682	regulation of immune system process	1334	8	5.09	0.13267	0.359356617161716	GPR137B,BLNK,IRF5,P2RX4,TEC,GPNMB,CMKLR1,MAFB
GO:1903530	regulation of secretion by cell	515	4	1.96	0.13294	0.359356617161716	P2RX4,TNFRSF11A,P2RY1,ADORA3
GO:0002237	response to molecule of bacterial origin	332	3	1.27	0.13303	0.359356617161716	IL10RA,IRF5,TNFRSF11A
GO:0070727	cellular macromolecule localization	1776	10	6.77	0.13356	0.360193937397035	ATP6AP1,GPR137B,UNC93B1,IL10RA,MYO7A,NXF3,TSPAN33,P2RY1,AP2A2,GLMP
GO:0009611	response to wounding	517	4	1.97	0.13429	0.361566990131579	P2RX4,TEC,P2RY1,ADORA3
GO:0048839	inner ear development	168	2	0.64	0.13459	0.361779688013136	MYO7A,MAFB
GO:0019320	hexose catabolic process	38	1	0.14	0.13532	0.361958888888889	GALM
GO:0044275	cellular carbohydrate catabolic process	38	1	0.14	0.13532	0.361958888888889	GAA
GO:0045494	photoreceptor cell maintenance	38	1	0.14	0.13532	0.361958888888889	CLN8
GO:0030335	positive regulation of cell migration	523	4	1.99	0.13838	0.366027919354839	P2RX4,GPNMB,CMKLR1,SHTN1
GO:0007601	visual perception	171	2	0.65	0.13848	0.366027919354839	MYO7A,CLN8
GO:0006775	fat-soluble vitamin metabolic process	39	1	0.15	0.13863	0.366027919354839	CYP27A1
GO:0009268	response to pH	39	1	0.15	0.13863	0.366027919354839	MCOLN1
GO:0050779	RNA destabilization	39	1	0.15	0.13863	0.366027919354839	ZC3H12D
GO:0086091	regulation of heart rate by cardiac cond...	39	1	0.15	0.13863	0.366027919354839	KCNJ5
GO:0098751	bone cell development	39	1	0.15	0.13863	0.366027919354839	ATP6AP1
GO:1990573	potassium ion import across plasma membr...	39	1	0.15	0.13863	0.366027919354839	KCNJ5
GO:0050877	nervous system process	928	6	3.54	0.14099	0.371298971061093	MAN2B1,P2RX4,MYO7A,GAA,CLN8,GM2A
GO:0050953	sensory perception of light stimulus	173	2	0.66	0.14108	0.371298971061093	MYO7A,CLN8
GO:0046427	positive regulation of receptor signalin...	40	1	0.15	0.14192	0.372312564102564	IL10RA
GO:0060119	inner ear receptor cell development	40	1	0.15	0.14192	0.372312564102564	MYO7A
GO:0008217	regulation of blood pressure	174	2	0.66	0.14239	0.372947888	P2RX4,PTPRO
GO:0010506	regulation of autophagy	343	3	1.31	0.14264	0.373005878594249	GPR137B,IL10RA,PSAP
GO:0050851	antigen receptor-mediated signaling path...	175	2	0.67	0.14370	0.375178468899522	BLNK,TEC
GO:0001817	regulation of cytokine production	729	5	2.78	0.14424	0.375760031595577	UNC93B1,IRF5,GPNMB,CMKLR1,TMEM106A
GO:1901991	negative regulation of mitotic cell cycl...	176	2	0.67	0.14501	0.375760031595577	GPNMB,ZC3H12D
GO:1905952	regulation of lipid localization	176	2	0.67	0.14501	0.375760031595577	P2RX4,TNFRSF11A
GO:0042168	heme metabolic process	41	1	0.16	0.14520	0.375760031595577	SLCO2B1
GO:0048246	macrophage chemotaxis	41	1	0.16	0.14520	0.375760031595577	CMKLR1
GO:1990778	protein localization to cell periphery	346	3	1.32	0.14530	0.375760031595577	ATP6AP1,TSPAN33,P2RY1
GO:0001659	temperature homeostasis	177	2	0.68	0.14632	0.376814558139535	TNFRSF11A,CMKLR1
GO:0048534	hematopoietic or lymphoid organ developm...	939	6	3.58	0.14667	0.376814558139535	ATP6AP1,GPR137B,BLNK,TNFRSF11A,NRROS,MAFB
GO:0043087	regulation of GTPase activity	348	3	1.33	0.14708	0.376814558139535	GPR137B,FGD2,ADAP2
GO:0071902	positive regulation of protein serine/th...	178	2	0.68	0.14764	0.376814558139535	TNFRSF11A,FGD2
GO:2000377	regulation of reactive oxygen species me...	178	2	0.68	0.14764	0.376814558139535	P2RX4,TMEM106A
GO:0003009	skeletal muscle contraction	42	1	0.16	0.14847	0.376814558139535	GAA
GO:0010043	response to zinc ion	42	1	0.16	0.14847	0.376814558139535	P2RX4
GO:0032728	positive regulation of interferon-beta p...	42	1	0.16	0.14847	0.376814558139535	IRF5
GO:0046365	monosaccharide catabolic process	42	1	0.16	0.14847	0.376814558139535	GALM
GO:0140467	integrated stress response signaling	42	1	0.16	0.14847	0.376814558139535	MAFB
GO:1902001	fatty acid transmembrane transport	42	1	0.16	0.14847	0.376814558139535	CLN8
GO:2000300	regulation of synaptic vesicle exocytosi...	42	1	0.16	0.14847	0.376814558139535	P2RY1
GO:1901215	negative regulation of neuron death	179	2	0.68	0.14896	0.377472941176471	GPNMB,CLN8
GO:0008361	regulation of cell size	180	2	0.69	0.15028	0.380229304482226	CLN8,SHTN1
GO:0016050	vesicle organization	352	3	1.34	0.15067	0.380627762345679	ATP6AP1,MYO7A,RAB39A
GO:0043405	regulation of MAP kinase activity	181	2	0.69	0.15161	0.380954003067485	TNFRSF11A,FGD2
GO:0031952	regulation of protein autophosphorylatio...	43	1	0.16	0.15173	0.380954003067485	GPNMB
GO:0043647	inositol phosphate metabolic process	43	1	0.16	0.15173	0.380954003067485	P2RY1
GO:1904894	positive regulation of receptor signalin...	43	1	0.16	0.15173	0.380954003067485	IL10RA
GO:2000147	positive regulation of cell motility	543	4	2.07	0.15239	0.382025160796325	P2RX4,GPNMB,CMKLR1,SHTN1
GO:0007626	locomotory behavior	183	2	0.7	0.15426	0.383791059001513	GAA,CLN8
GO:1902806	regulation of cell cycle G1/S phase tran...	183	2	0.7	0.15426	0.383791059001513	GPNMB,ZC3H12D
GO:0016477	cell migration	1386	8	5.29	0.15484	0.383791059001513	P2RX4,GPNMB,TNFRSF11A,PTPRO,P2RY1,CMKLR1,SHTN1,ADORA3
GO:0008206	bile acid metabolic process	44	1	0.17	0.15497	0.383791059001513	CYP27A1
GO:0042461	photoreceptor cell development	44	1	0.17	0.15497	0.383791059001513	MYO7A
GO:0045646	regulation of erythrocyte differentiatio...	44	1	0.17	0.15497	0.383791059001513	MAFB
GO:0048538	thymus development	44	1	0.17	0.15497	0.383791059001513	MAFB
GO:0071604	transforming growth factor beta producti...	44	1	0.17	0.15497	0.383791059001513	NRROS
GO:0000902	cell morphogenesis	958	6	3.65	0.15674	0.387252047832586	UNC93B1,MYO7A,FGD2,PTPRO,P2RY1,SHTN1
GO:0071248	cellular response to metal ion	185	2	0.71	0.15693	0.387252047832586	MCOLN1,P2RX4
GO:0001754	eye photoreceptor cell differentiation	45	1	0.17	0.15821	0.387252047832586	MYO7A
GO:0006953	acute-phase response	45	1	0.17	0.15821	0.387252047832586	TNFRSF11A
GO:0062208	positive regulation of pattern recogniti...	45	1	0.17	0.15821	0.387252047832586	SLC15A3
GO:0072583	clathrin-dependent endocytosis	45	1	0.17	0.15821	0.387252047832586	AP2A2
GO:2001222	regulation of neuron migration	45	1	0.17	0.15821	0.387252047832586	SHTN1
GO:1901988	negative regulation of cell cycle phase ...	186	2	0.71	0.15826	0.387252047832586	GPNMB,ZC3H12D
GO:0050878	regulation of body fluid levels	361	3	1.38	0.15885	0.38807390461997	TEC,PTPRO,P2RY1
GO:0008152	metabolic process	10208	43	38.94	0.15907	0.38807390461997	GPR137B,MCOLN1,BLNK,MAN2B1,TRIM14,MANBA,UNC93B1,IL10RA,GNPDA1,NPC2,NAGK,IRF5,P2RX4,TEC,CYP27A1,GPNMB,SLCO2B1,TNFRSF11A,GALM,FGD2,NXF3,PTPRO,VENTX,TSPAN33,RNF166,CIAO2A,P2RY1,GAA,PARP15,NRROS,CMKLR1,ZC3H12D,FUCA1,RAB39A,CLN8,AP2A2,TMEM106A,GM2A,PSAP,SLC29A3,GLMP,MAFB,ADORA3
GO:0019884	antigen processing and presentation of e...	46	1	0.18	0.16143	0.390035139911635	UNC93B1
GO:0035315	hair cell differentiation	46	1	0.18	0.16143	0.390035139911635	MYO7A
GO:0035850	epithelial cell differentiation involved...	46	1	0.18	0.16143	0.390035139911635	PTPRO
GO:0086009	membrane repolarization	46	1	0.18	0.16143	0.390035139911635	KCNJ5
GO:1902930	regulation of alcohol biosynthetic proce...	46	1	0.18	0.16143	0.390035139911635	P2RY1
GO:0009100	glycoprotein metabolic process	364	3	1.39	0.16160	0.390035139911635	MAN2B1,MANBA,TMEM106A
GO:0040017	positive regulation of locomotion	556	4	2.12	0.16178	0.390035139911635	P2RX4,GPNMB,CMKLR1,SHTN1
GO:0051272	positive regulation of cellular componen...	556	4	2.12	0.16178	0.390035139911635	P2RX4,GPNMB,CMKLR1,SHTN1
GO:0051241	negative regulation of multicellular org...	968	6	3.69	0.16216	0.390091571218796	GPR137B,P2RX4,GPNMB,PTPRO,CMKLR1,MAFB
GO:0099504	synaptic vesicle cycle	189	2	0.72	0.16228	0.390091571218796	ATP6AP1,P2RY1
GO:0002673	regulation of acute inflammatory respons...	47	1	0.18	0.16464	0.392308122270742	TNFRSF11A
GO:0006778	porphyrin-containing compound metabolic ...	47	1	0.18	0.16464	0.392308122270742	SLCO2B1
GO:0010543	regulation of platelet activation	47	1	0.18	0.16464	0.392308122270742	TEC
GO:0015872	dopamine transport	47	1	0.18	0.16464	0.392308122270742	SLC29A3
GO:0032365	intracellular lipid transport	47	1	0.18	0.16464	0.392308122270742	NPC2
GO:1903428	positive regulation of reactive oxygen s...	47	1	0.18	0.16464	0.392308122270742	P2RX4
GO:0001505	regulation of neurotransmitter levels	191	2	0.73	0.16498	0.392546889534884	P2RY1,CLN8
GO:0051046	regulation of secretion	561	4	2.14	0.16545	0.393093831640058	P2RX4,TNFRSF11A,P2RY1,ADORA3
GO:0060402	calcium ion transport into cytosol	192	2	0.73	0.16632	0.394588173913044	MCOLN1,P2RX4
GO:0009966	regulation of signal transduction	2797	14	10.67	0.16711	0.395888668596237	GPR137B,IL10RA,SLC15A3,P2RX4,GPNMB,TNFRSF11A,FGD2,DOK2,PTPRO,SLC15A2,P2RY1,NRROS,CMKLR1,TMEM106A
GO:0007186	G protein-coupled receptor signaling pat...	767	5	2.93	0.16739	0.395978945086705	P2RY1,GPR34,CMKLR1,PSAP,ADORA3
GO:0006006	glucose metabolic process	193	2	0.74	0.16768	0.396092582972583	GALM,GAA
GO:0040012	regulation of locomotion	981	6	3.74	0.16934	0.399371954350927	P2RX4,GPNMB,PTPRO,CMKLR1,SHTN1,ADORA3
GO:0009615	response to virus	373	3	1.42	0.16996	0.399371954350927	UNC93B1,NPC2,IRF5
GO:0043583	ear development	195	2	0.74	0.17038	0.399371954350927	MYO7A,MAFB
GO:0045637	regulation of myeloid cell differentiati...	195	2	0.74	0.17038	0.399371954350927	GPR137B,MAFB
GO:0030850	prostate gland development	49	1	0.19	0.17102	0.399371954350927	PSAP
GO:0043900	regulation of multi-organism process	49	1	0.19	0.17102	0.399371954350927	P2RY1
GO:0070839	metal ion export	49	1	0.19	0.17102	0.399371954350927	MCOLN1
GO:0086002	cardiac muscle cell action potential inv...	49	1	0.19	0.17102	0.399371954350927	KCNJ5
GO:0006897	endocytosis	569	4	2.17	0.17139	0.399665854700855	IL10RA,FKBP15,NECAP2,AP2A2
GO:0035176	social behavior	50	1	0.19	0.17419	0.404466709219858	CLN8
GO:0099637	neurotransmitter receptor transport	50	1	0.19	0.17419	0.404466709219858	AP2A2
GO:1901616	organic hydroxy compound catabolic proce...	50	1	0.19	0.17419	0.404466709219858	CYP27A1
GO:0007188	adenylate cyclase-modulating G protein-c...	198	2	0.76	0.17446	0.40451985835694	P2RY1,PSAP
GO:0050896	response to stimulus	7595	33	28.97	0.17652	0.40718366058906	ATP6AP1,GPR137B,MCOLN1,BLNK,TRIM14,UNC93B1,IL10RA,SLC15A3,NPC2,IRF5,P2RX4,TEC,GPNMB,SLCO2B1,TNFRSF11A,FGD2,DOK2,PTPRO,RNF166,SLC15A2,MS4A14,P2RY1,GPR34,NRROS,CMKLR1,RAB39A,ADAP2,TMEM106A,SHTN1,PSAP,SLC29A3,MAFB,ADORA3
GO:0010611	regulation of cardiac muscle hypertrophy	51	1	0.19	0.17735	0.40718366058906	P2RX4
GO:0021545	cranial nerve development	51	1	0.19	0.17735	0.40718366058906	MAFB
GO:0032008	positive regulation of TOR signaling	51	1	0.19	0.17735	0.40718366058906	GPR137B
GO:0045428	regulation of nitric oxide biosynthetic ...	51	1	0.19	0.17735	0.40718366058906	P2RX4
GO:0051703	biological process involved in intraspec...	51	1	0.19	0.17735	0.40718366058906	CLN8
GO:1903432	regulation of TORC1 signaling	51	1	0.19	0.17735	0.40718366058906	GPR137B
GO:0002520	immune system development	997	6	3.8	0.17835	0.408906092436975	ATP6AP1,GPR137B,BLNK,TNFRSF11A,NRROS,MAFB
GO:0010676	positive regulation of cellular carbohyd...	52	1	0.2	0.18050	0.41210390516039	P2RY1
GO:0043536	positive regulation of blood vessel endo...	52	1	0.2	0.18050	0.41210390516039	P2RX4
GO:0071622	regulation of granulocyte chemotaxis	52	1	0.2	0.18050	0.41210390516039	CMKLR1
GO:0014743	regulation of muscle hypertrophy	53	1	0.2	0.18363	0.416845498614958	P2RX4
GO:0019083	viral transcription	53	1	0.2	0.18363	0.416845498614958	TRIM14
GO:0033344	cholesterol efflux	53	1	0.2	0.18363	0.416845498614958	NPC2
GO:0120009	intermembrane lipid transfer	53	1	0.2	0.18363	0.416845498614958	NPC2
GO:0006950	response to stress	3570	17	13.62	0.18385	0.416845498614958	BLNK,TRIM14,UNC93B1,IL10RA,SLC15A3,IRF5,P2RX4,TEC,TNFRSF11A,RNF166,SLC15A2,P2RY1,NRROS,CMKLR1,TMEM106A,MAFB,ADORA3
GO:0051270	regulation of cellular component movemen...	1010	6	3.85	0.18582	0.420576148555708	P2RX4,GPNMB,PTPRO,CMKLR1,SHTN1,ADORA3
GO:0006826	iron ion transport	54	1	0.21	0.18676	0.420576148555708	MCOLN1
GO:0044088	regulation of vacuole organization	54	1	0.21	0.18676	0.420576148555708	MCOLN1
GO:0072348	sulfur compound transport	54	1	0.21	0.18676	0.420576148555708	SLC36A1
GO:0009612	response to mechanical stimulus	207	2	0.79	0.18678	0.420576148555708	TNFRSF11A,P2RY1
GO:0007596	blood coagulation	209	2	0.8	0.18953	0.424034365620737	TEC,P2RY1
GO:0006687	glycosphingolipid metabolic process	55	1	0.21	0.18987	0.424034365620737	GM2A
GO:0051289	protein homotetramerization	55	1	0.21	0.18987	0.424034365620737	MCOLN1
GO:0060113	inner ear receptor cell differentiation	55	1	0.21	0.18987	0.424034365620737	MYO7A
GO:0061005	cell differentiation involved in kidney ...	55	1	0.21	0.18987	0.424034365620737	PTPRO
GO:0061014	positive regulation of mRNA catabolic pr...	55	1	0.21	0.18987	0.424034365620737	ZC3H12D
GO:0044242	cellular lipid catabolic process	210	2	0.8	0.19091	0.424585873655914	FUCA1,GM2A
GO:0060401	cytosolic calcium ion transport	210	2	0.8	0.19091	0.424585873655914	MCOLN1,P2RX4
GO:0071241	cellular response to inorganic substance	210	2	0.8	0.19091	0.424585873655914	MCOLN1,P2RX4
GO:0009913	epidermal cell differentiation	211	2	0.8	0.19229	0.424585873655914	MYO7A,MAFB
GO:0050817	coagulation	211	2	0.8	0.19229	0.424585873655914	TEC,P2RY1
GO:0002931	response to ischemia	56	1	0.21	0.19297	0.424585873655914	P2RX4
GO:0019226	transmission of nerve impulse	56	1	0.21	0.19297	0.424585873655914	P2RX4
GO:0033013	tetrapyrrole metabolic process	56	1	0.21	0.19297	0.424585873655914	SLCO2B1
GO:0043030	regulation of macrophage activation	56	1	0.21	0.19297	0.424585873655914	GPR137B
GO:0050918	positive chemotaxis	56	1	0.21	0.19297	0.424585873655914	GPNMB
GO:0097352	autophagosome maturation	56	1	0.21	0.19297	0.424585873655914	MCOLN1
GO:0006814	sodium ion transport	212	2	0.81	0.19368	0.425576053691275	P2RX4,SLC38A6
GO:0032720	negative regulation of tumor necrosis fa...	57	1	0.22	0.19606	0.429652235609103	GPNMB
GO:1902475	L-alpha-amino acid transmembrane transpo...	57	1	0.22	0.19606	0.429652235609103	CLN8
GO:0048732	gland development	401	3	1.53	0.19673	0.430544131016043	TNFRSF11A,PSAP,MAFB
GO:0140352	export from cell	813	5	3.1	0.19728	0.431171375166889	P2RX4,TNFRSF11A,SLC15A2,P2RY1,ADORA3
GO:0010812	negative regulation of cell-substrate ad...	58	1	0.22	0.19914	0.433098459495352	PTPRO
GO:0046530	photoreceptor cell differentiation	58	1	0.22	0.19914	0.433098459495352	MYO7A
GO:0086065	cell communication involved in cardiac c...	58	1	0.22	0.19914	0.433098459495352	KCNJ5
GO:0007599	hemostasis	216	2	0.82	0.19922	0.433098459495352	TEC,P2RY1
Only DCGs with negative slopes
No enriched terms

### Sheet: Adipose Tissue - M20
Enrichment was done two times: for only the subset of DEGs/DCGs/DECGs with positive slopes, and for only the subset of DEGs/DCGs/DECGs with negative slopes.
The enrichment results for the negative DEGs/DCGs/DECGs are further below in this tab.
Pathways shown have enrichment FDR (classic) up to 0.2.
Only DCGs with positive slopes
No enriched terms
Only DCGs with negative slopes
GO.ID	Term	Annotated	Significant	Expected	p-value	adj. p-value (fdr)	Gene name
GO:0043901	negative regulation of multi-organism pr...	19	2	0.03	0.00037	0.138886666666667	CH25H,TRIB1
GO:0030155	regulation of cell adhesion	737	6	1.11	0.00063	0.138886666666667	SELE,PLAU,DLC1,RND1,EGR3,C2CD4B
GO:0016477	cell migration	1386	8	2.1	0.00066	0.138886666666667	SELE,CXCL2,CCL8,PLAU,CH25H,DLC1,TRIB1,EGR3
GO:0060326	cell chemotaxis	286	4	0.43	0.00082	0.138886666666667	CXCL2,CCL8,CH25H,EGR3
GO:0032496	response to lipopolysaccharide	315	4	0.48	0.00117	0.138886666666667	SELE,CXCL2,NOCT,TRIB1
GO:0048870	cell motility	1543	8	2.33	0.00134	0.138886666666667	SELE,CXCL2,CCL8,PLAU,CH25H,DLC1,TRIB1,EGR3
GO:0051674	localization of cell	1545	8	2.34	0.00135	0.138886666666667	SELE,CXCL2,CCL8,PLAU,CH25H,DLC1,TRIB1,EGR3
GO:0006935	chemotaxis	572	5	0.87	0.00142	0.138886666666667	CXCL2,CCL8,PLAU,CH25H,EGR3
GO:0002237	response to molecule of bacterial origin	332	4	0.5	0.00142	0.138886666666667	SELE,CXCL2,NOCT,TRIB1
GO:0042330	taxis	577	5	0.87	0.00147	0.138886666666667	CXCL2,CCL8,PLAU,CH25H,EGR3
GO:0009605	response to external stimulus	2457	10	3.72	0.00178	0.138886666666667	SELE,CXCL2,CCL8,PLAU,CH25H,NOCT,REL,TRIB1,EGR3,C2CD4B
GO:0006739	NADP metabolic process	42	2	0.06	0.00182	0.138886666666667	NOCT,RBKS
GO:0051707	response to other organism	1273	7	1.93	0.00210	0.138886666666667	SELE,CXCL2,CCL8,CH25H,NOCT,REL,TRIB1
GO:0043207	response to external biotic stimulus	1275	7	1.93	0.00212	0.138886666666667	SELE,CXCL2,CCL8,CH25H,NOCT,REL,TRIB1
GO:0045668	negative regulation of osteoblast differ...	46	2	0.07	0.00218	0.138886666666667	AREG,NOCT
GO:0050900	leukocyte migration	380	4	0.57	0.00233	0.138886666666667	SELE,CXCL2,CCL8,CH25H
GO:0043900	regulation of multi-organism process	49	2	0.07	0.00246	0.138886666666667	CH25H,TRIB1
GO:0009607	response to biotic stimulus	1311	7	1.98	0.00249	0.138886666666667	SELE,CXCL2,CCL8,CH25H,NOCT,REL,TRIB1
GO:0040011	locomotion	1717	8	2.6	0.00268	0.141616842105263	SELE,CXCL2,CCL8,PLAU,CH25H,DLC1,TRIB1,EGR3
GO:0048583	regulation of response to stimulus	3678	12	5.56	0.00344	0.16972380952381	SELE,GADD45B,CCL8,AREG,DNAJC27,PLAU,REL,DLC1,SOX7,TRIB1,KLHL15,C2CD4B
GO:0048247	lymphocyte chemotaxis	59	2	0.09	0.00355	0.16972380952381	CCL8,CH25H
GO:0006954	inflammatory response	731	5	1.11	0.00414	0.174590315789474	SELE,CXCL2,CCL8,REL,C2CD4B
GO:0014910	regulation of smooth muscle cell migrati...	65	2	0.1	0.00430	0.174590315789474	PLAU,TRIB1
GO:0030595	leukocyte chemotaxis	230	3	0.35	0.00484	0.174590315789474	CXCL2,CCL8,CH25H
GO:0050896	response to stimulus	7595	18	11.49	0.00521	0.174590315789474	SELE,CXCL2,CREM,GADD45B,CCL8,AREG,DNAJC27,PLAU,CH25H,NOCT,REL,DLC1,SOX7,RND1,TRIB1,KLHL15,EGR3,C2CD4B
GO:0014909	smooth muscle cell migration	72	2	0.11	0.00525	0.174590315789474	PLAU,TRIB1
GO:0010033	response to organic substance	2830	10	4.28	0.00525	0.174590315789474	SELE,CXCL2,CCL8,AREG,CH25H,NOCT,REL,TRIB1,KLHL15,EGR3
GO:0006928	movement of cell or subcellular componen...	1959	8	2.96	0.00611	0.174590315789474	SELE,CXCL2,CCL8,PLAU,CH25H,DLC1,TRIB1,EGR3
GO:0044419	biological process involved in interspec...	1549	7	2.34	0.00635	0.174590315789474	SELE,CXCL2,CCL8,CH25H,NOCT,REL,TRIB1
GO:0048523	negative regulation of cellular process	4525	13	6.84	0.00668	0.174590315789474	CREM,GADD45B,AREG,PLAU,CH25H,NOCT,REL,DLC1,SOX7,RND1,TRIB1,KLHL15,EGR3
GO:0033993	response to lipid	828	5	1.25	0.00701	0.174590315789474	SELE,CXCL2,AREG,NOCT,TRIB1
GO:0048518	positive regulation of biological proces...	5750	15	8.7	0.00705	0.174590315789474	SELE,CREM,GADD45B,CCL8,AREG,DNAJC27,PLAU,PHLDA1,NOCT,REL,DLC1,SOX7,TRIB1,EGR3,C2CD4B
GO:0014812	muscle cell migration	85	2	0.13	0.00724	0.174590315789474	PLAU,TRIB1
GO:0051716	cellular response to stimulus	6420	16	9.71	0.00743	0.174590315789474	SELE,CXCL2,CREM,GADD45B,CCL8,AREG,DNAJC27,PLAU,CH25H,REL,DLC1,SOX7,RND1,TRIB1,KLHL15,EGR3
GO:0019064	fusion of virus membrane with host plasm...	5	1	0.01	0.00754	0.174590315789474	CH25H
GO:0039663	membrane fusion involved in viral entry ...	5	1	0.01	0.00754	0.174590315789474	CH25H
GO:0042695	thelarche	5	1	0.01	0.00754	0.174590315789474	AREG
GO:0044800	multi-organism membrane fusion	5	1	0.01	0.00754	0.174590315789474	CH25H
GO:0044803	multi-organism membrane organization	5	1	0.01	0.00754	0.174590315789474	CH25H
GO:0060744	mammary gland branching involved in thel...	5	1	0.01	0.00754	0.174590315789474	AREG
GO:0060751	branch elongation involved in mammary gl...	5	1	0.01	0.00754	0.174590315789474	AREG
GO:0070098	chemokine-mediated signaling pathway	88	2	0.13	0.00774	0.174590315789474	CXCL2,CCL8
GO:0034097	response to cytokine	852	5	1.29	0.00789	0.174590315789474	SELE,CXCL2,CCL8,CH25H,REL
GO:0048511	rhythmic process	275	3	0.42	0.00793	0.174590315789474	CREM,NOCT,EGR3
GO:0061302	smooth muscle cell-matrix adhesion	6	1	0.01	0.00904	0.174590315789474	PLAU
GO:0090206	negative regulation of cholesterol metab...	6	1	0.01	0.00904	0.174590315789474	CH25H
GO:0006950	response to stress	3570	11	5.4	0.00912	0.174590315789474	SELE,CXCL2,GADD45B,CCL8,AREG,PLAU,CH25H,REL,TRIB1,KLHL15,C2CD4B
GO:0006664	glycolipid metabolic process	97	2	0.15	0.00934	0.174590315789474	CREM,B3GNT5
GO:1990868	response to chemokine	97	2	0.15	0.00934	0.174590315789474	CXCL2,CCL8
GO:1990869	cellular response to chemokine	97	2	0.15	0.00934	0.174590315789474	CXCL2,CCL8
GO:0048522	positive regulation of cellular process	5289	14	8	0.00940	0.174590315789474	SELE,CREM,GADD45B,CCL8,AREG,DNAJC27,PLAU,PHLDA1,NOCT,REL,DLC1,SOX7,TRIB1,EGR3
GO:1903509	liposaccharide metabolic process	98	2	0.15	0.00952	0.174590315789474	CREM,B3GNT5
GO:0051345	positive regulation of hydrolase activit...	571	4	0.86	0.00987	0.174590315789474	SELE,CCL8,DLC1,SOX7
GO:0030222	eosinophil differentiation	7	1	0.01	0.01054	0.174590315789474	TRIB1
GO:0046543	development of secondary female sexual c...	7	1	0.01	0.01054	0.174590315789474	AREG
GO:0009617	response to bacterium	583	4	0.88	0.01060	0.174590315789474	SELE,CXCL2,NOCT,TRIB1
GO:0030593	neutrophil chemotaxis	104	2	0.16	0.01067	0.174590315789474	CXCL2,CCL8
GO:0050790	regulation of catalytic activity	1710	7	2.59	0.01084	0.174590315789474	SELE,GADD45B,CCL8,AREG,DLC1,SOX7,TRIB1
GO:0023052	signaling	5422	14	8.2	0.01198	0.174590315789474	SELE,CXCL2,CREM,GADD45B,CCL8,AREG,DNAJC27,PLAU,REL,DLC1,SOX7,RND1,TRIB1,EGR3
GO:0010757	negative regulation of plasminogen activ...	8	1	0.01	0.01204	0.174590315789474	PLAU
GO:0030853	negative regulation of granulocyte diffe...	8	1	0.01	0.01204	0.174590315789474	TRIB1
GO:0030854	positive regulation of granulocyte diffe...	8	1	0.01	0.01204	0.174590315789474	TRIB1
GO:0035754	B cell chemotaxis	8	1	0.01	0.01204	0.174590315789474	CH25H
GO:0038134	ERBB2-EGFR signaling pathway	8	1	0.01	0.01204	0.174590315789474	AREG
GO:0060600	dichotomous subdivision of an epithelial...	8	1	0.01	0.01204	0.174590315789474	AREG
GO:0042221	response to chemical	3738	11	5.65	0.01301	0.174590315789474	SELE,CXCL2,CCL8,AREG,PLAU,CH25H,NOCT,REL,TRIB1,KLHL15,EGR3
GO:0007154	cell communication	5474	14	8.28	0.01313	0.174590315789474	SELE,CXCL2,CREM,GADD45B,CCL8,AREG,DNAJC27,PLAU,REL,DLC1,SOX7,RND1,TRIB1,EGR3
GO:0001952	regulation of cell-matrix adhesion	117	2	0.18	0.01336	0.174590315789474	PLAU,DLC1
GO:0043280	positive regulation of cysteine-type end...	117	2	0.18	0.01336	0.174590315789474	DLC1,SOX7
GO:0045586	regulation of gamma-delta T cell differe...	9	1	0.01	0.01353	0.174590315789474	EGR3
GO:1900119	positive regulation of execution phase o...	9	1	0.01	0.01353	0.174590315789474	DLC1
GO:0072676	lymphocyte migration	118	2	0.18	0.01358	0.174590315789474	CCL8,CH25H
GO:0050794	regulation of cellular process	9720	20	14.7	0.01394	0.174590315789474	SELE,CXCL2,PLEKHG2,CREM,GADD45B,CCL8,AREG,DNAJC27,PLAU,CH25H,PHLDA1,NOCT,REL,DLC1,SOX7,RND1,TRIB1,KLHL15,EGR3,C2CD4B
GO:0009892	negative regulation of metabolic process	2733	9	4.13	0.01399	0.174590315789474	CREM,GADD45B,PLAU,CH25H,NOCT,REL,SOX7,TRIB1,KLHL15
GO:0030162	regulation of proteolysis	635	4	0.96	0.01417	0.174590315789474	PLAU,DLC1,SOX7,TRIB1
GO:0045667	regulation of osteoblast differentiation	122	2	0.18	0.01447	0.174590315789474	AREG,NOCT
GO:0045862	positive regulation of proteolysis	346	3	0.52	0.01476	0.174590315789474	DLC1,SOX7,TRIB1
GO:0048519	negative regulation of biological proces...	4947	13	7.48	0.01500	0.174590315789474	CREM,GADD45B,AREG,PLAU,CH25H,NOCT,REL,DLC1,SOX7,RND1,TRIB1,KLHL15,EGR3
GO:0030223	neutrophil differentiation	10	1	0.02	0.01503	0.174590315789474	TRIB1
GO:0031665	negative regulation of lipopolysaccharid...	10	1	0.02	0.01503	0.174590315789474	TRIB1
GO:0033089	positive regulation of T cell differenti...	10	1	0.02	0.01503	0.174590315789474	EGR3
GO:0045136	development of secondary sexual characte...	10	1	0.02	0.01503	0.174590315789474	AREG
GO:0046643	regulation of gamma-delta T cell activat...	10	1	0.02	0.01503	0.174590315789474	EGR3
GO:1990266	neutrophil migration	125	2	0.19	0.01515	0.174590315789474	CXCL2,CCL8
GO:0007165	signal transduction	4964	13	7.51	0.01546	0.174590315789474	SELE,CXCL2,CREM,GADD45B,CCL8,AREG,DNAJC27,PLAU,REL,DLC1,SOX7,RND1,TRIB1
GO:0070555	response to interleukin-1	127	2	0.19	0.01561	0.174590315789474	SELE,CCL8
GO:0010469	regulation of signaling receptor activit...	128	2	0.19	0.01585	0.174590315789474	AREG,PLAU
GO:0071621	granulocyte chemotaxis	128	2	0.19	0.01585	0.174590315789474	CXCL2,CCL8
GO:0007155	cell adhesion	1411	6	2.13	0.01604	0.174590315789474	SELE,PLAU,DLC1,RND1,EGR3,C2CD4B
GO:0009966	regulation of signal transduction	2797	9	4.23	0.01621	0.174590315789474	GADD45B,CCL8,AREG,DNAJC27,PLAU,REL,DLC1,SOX7,TRIB1
GO:0022610	biological adhesion	1417	6	2.14	0.01635	0.174590315789474	SELE,PLAU,DLC1,RND1,EGR3,C2CD4B
GO:0000290	deadenylation-dependent decapping of nuc...	11	1	0.02	0.01652	0.174590315789474	NOCT
GO:0019321	pentose metabolic process	11	1	0.02	0.01652	0.174590315789474	RBKS
GO:0044828	negative regulation by host of viral gen...	11	1	0.02	0.01652	0.174590315789474	CCL8
GO:0051918	negative regulation of fibrinolysis	11	1	0.02	0.01652	0.174590315789474	PLAU
GO:2001056	positive regulation of cysteine-type end...	133	2	0.2	0.01704	0.17821	DLC1,SOX7
GO:0043085	positive regulation of catalytic activit...	1044	5	1.58	0.01800	0.186309278350515	SELE,CCL8,AREG,DLC1,SOX7
GO:0065009	regulation of molecular function	2357	8	3.57	0.01827	0.187174285714286	SELE,GADD45B,CCL8,AREG,PLAU,DLC1,SOX7,TRIB1
GO:0035556	intracellular signal transduction	2377	8	3.6	0.01917	0.189980194174757	SELE,GADD45B,CCL8,DNAJC27,REL,DLC1,RND1,TRIB1
GO:0032688	negative regulation of interferon-beta p...	13	1	0.02	0.01949	0.189980194174757	REL
GO:0042492	gamma-delta T cell differentiation	13	1	0.02	0.01949	0.189980194174757	EGR3
GO:0045741	positive regulation of epidermal growth ...	13	1	0.02	0.01949	0.189980194174757	AREG
GO:1903238	positive regulation of leukocyte tetheri...	13	1	0.02	0.01949	0.189980194174757	SELE
GO:0006952	defense response	1487	6	2.25	0.02036	0.196552307692308	SELE,CXCL2,CCL8,CH25H,REL,C2CD4B
GO:0010838	positive regulation of keratinocyte prol...	14	1	0.02	0.02098	0.198716226415094	AREG
GO:0016322	neuron remodeling	14	1	0.02	0.02098	0.198716226415094	RND1
GO:0097530	granulocyte migration	152	2	0.23	0.02189	0.205397757009346	CXCL2,CCL8
GO:0051917	regulation of fibrinolysis	15	1	0.02	0.02246	0.205433846153846	PLAU
GO:0010950	positive regulation of endopeptidase act...	155	2	0.23	0.02270	0.205433846153846	DLC1,SOX7
GO:0000165	MAPK cascade	734	4	1.11	0.02293	0.205433846153846	GADD45B,CCL8,DNAJC27,TRIB1
GO:0042127	regulation of cell population proliferat...	1541	6	2.33	0.02390	0.205433846153846	AREG,PLAU,DLC1,SOX7,TRIB1,EGR3
GO:0030852	regulation of granulocyte differentiatio...	16	1	0.02	0.02394	0.205433846153846	TRIB1
GO:0045651	positive regulation of macrophage differ...	16	1	0.02	0.02394	0.205433846153846	TRIB1
GO:0051895	negative regulation of focal adhesion as...	16	1	0.02	0.02394	0.205433846153846	DLC1
GO:0110156	methylguanosine-cap decapping	16	1	0.02	0.02394	0.205433846153846	NOCT
GO:0150118	negative regulation of cell-substrate ju...	16	1	0.02	0.02394	0.205433846153846	DLC1
GO:1900117	regulation of execution phase of apoptos...	16	1	0.02	0.02394	0.205433846153846	DLC1
GO:0044764	multi-organism cellular process	17	1	0.03	0.02542	0.211689538461538	CH25H
GO:1903236	regulation of leukocyte tethering or rol...	17	1	0.03	0.02542	0.211689538461538	SELE
GO:0007254	JNK cascade	169	2	0.26	0.02666	0.211689538461538	GADD45B,TRIB1
GO:0010605	negative regulation of macromolecule met...	2523	8	3.82	0.02678	0.211689538461538	CREM,GADD45B,PLAU,NOCT,REL,SOX7,TRIB1,KLHL15
GO:0050789	regulation of biological process	10150	20	15.35	0.02689	0.211689538461538	SELE,CXCL2,PLEKHG2,CREM,GADD45B,CCL8,AREG,DNAJC27,PLAU,CH25H,PHLDA1,NOCT,REL,DLC1,SOX7,RND1,TRIB1,KLHL15,EGR3,C2CD4B
GO:0006098	pentose-phosphate shunt	18	1	0.03	0.02689	0.211689538461538	RBKS
GO:0010755	regulation of plasminogen activation	18	1	0.03	0.02689	0.211689538461538	PLAU
GO:0038128	ERBB2 signaling pathway	18	1	0.03	0.02689	0.211689538461538	AREG
GO:0060602	branch elongation of an epithelium	18	1	0.03	0.02689	0.211689538461538	AREG
GO:0010952	positive regulation of peptidase activit...	170	2	0.26	0.02695	0.211689538461538	DLC1,SOX7
GO:0030029	actin filament-based process	772	4	1.17	0.02701	0.211689538461538	SELE,PLEKHG2,DLC1,RND1
GO:0048584	positive regulation of response to stimu...	2045	7	3.09	0.02723	0.211689538461538	GADD45B,CCL8,AREG,DNAJC27,PLAU,REL,C2CD4B
GO:0007015	actin filament organization	438	3	0.66	0.02741	0.211689538461538	PLEKHG2,DLC1,RND1
GO:1902107	positive regulation of leukocyte differe...	173	2	0.26	0.02784	0.211752727272727	TRIB1,EGR3
GO:1903708	positive regulation of hemopoiesis	173	2	0.26	0.02784	0.211752727272727	TRIB1,EGR3
GO:0006508	proteolysis	1599	6	2.42	0.02814	0.212425263157895	PLAU,ADAMTS4,DLC1,SOX7,TRIB1,KLHL15
GO:0110154	RNA decapping	19	1	0.03	0.02837	0.21256328358209	NOCT
GO:0043281	regulation of cysteine-type endopeptidas...	178	2	0.27	0.02934	0.213377582417582	DLC1,SOX7
GO:0060749	mammary gland alveolus development	20	1	0.03	0.02984	0.213377582417582	AREG
GO:0061377	mammary gland lobule development	20	1	0.03	0.02984	0.213377582417582	AREG
GO:0043410	positive regulation of MAPK cascade	454	3	0.69	0.03006	0.213377582417582	GADD45B,CCL8,DNAJC27
GO:0002523	leukocyte migration involved in inflamma...	21	1	0.03	0.03131	0.213377582417582	SELE
GO:0006740	NADPH regeneration	21	1	0.03	0.03131	0.213377582417582	RBKS
GO:0033962	P-body assembly	21	1	0.03	0.03131	0.213377582417582	NOCT
GO:0046597	negative regulation of viral entry into ...	21	1	0.03	0.03131	0.213377582417582	CH25H
GO:0046629	gamma-delta T cell activation	21	1	0.03	0.03131	0.213377582417582	EGR3
GO:0007623	circadian rhythm	186	2	0.28	0.03182	0.213377582417582	NOCT,EGR3
GO:0035024	negative regulation of Rho protein signa...	22	1	0.03	0.03278	0.213377582417582	DLC1
GO:0060444	branching involved in mammary gland duct...	22	1	0.03	0.03278	0.213377582417582	AREG
GO:0050679	positive regulation of epithelial cell p...	190	2	0.29	0.03308	0.213377582417582	AREG,EGR3
GO:0051172	negative regulation of nitrogen compound...	2132	7	3.22	0.03342	0.213377582417582	CREM,GADD45B,PLAU,NOCT,SOX7,TRIB1,KLHL15
GO:0045649	regulation of macrophage differentiation	23	1	0.03	0.03424	0.213377582417582	TRIB1
GO:0071218	cellular response to misfolded protein	23	1	0.03	0.03424	0.213377582417582	KLHL15
GO:2000042	negative regulation of double-strand bre...	23	1	0.03	0.03424	0.213377582417582	KLHL15
GO:0070374	positive regulation of ERK1 and ERK2 cas...	194	2	0.29	0.03437	0.213377582417582	CCL8,DNAJC27
GO:0010646	regulation of cell communication	3170	9	4.79	0.03494	0.213377582417582	GADD45B,CCL8,AREG,DNAJC27,PLAU,REL,DLC1,SOX7,TRIB1
GO:0071674	mononuclear cell migration	196	2	0.3	0.03502	0.213377582417582	CCL8,CH25H
GO:0006469	negative regulation of protein kinase ac...	197	2	0.3	0.03535	0.213377582417582	GADD45B,TRIB1
GO:0071222	cellular response to lipopolysaccharide	197	2	0.3	0.03535	0.213377582417582	CXCL2,TRIB1
GO:0006643	membrane lipid metabolic process	198	2	0.3	0.03567	0.213377582417582	CREM,B3GNT5
GO:0014912	negative regulation of smooth muscle cel...	24	1	0.04	0.03570	0.213377582417582	TRIB1
GO:0031664	regulation of lipopolysaccharide-mediate...	24	1	0.04	0.03570	0.213377582417582	TRIB1
GO:0042730	fibrinolysis	24	1	0.04	0.03570	0.213377582417582	PLAU
GO:0046835	carbohydrate phosphorylation	24	1	0.04	0.03570	0.213377582417582	RBKS
GO:1903901	negative regulation of viral life cycle	24	1	0.04	0.03570	0.213377582417582	CH25H
GO:1904996	positive regulation of leukocyte adhesio...	24	1	0.04	0.03570	0.213377582417582	SELE
GO:0023051	regulation of signaling	3183	9	4.81	0.03579	0.213377582417582	GADD45B,CCL8,AREG,DNAJC27,PLAU,REL,DLC1,SOX7,TRIB1
GO:0043065	positive regulation of apoptotic process	488	3	0.74	0.03613	0.213377582417582	GADD45B,PHLDA1,DLC1
GO:0002092	positive regulation of receptor internal...	25	1	0.04	0.03716	0.213377582417582	SELE
GO:0031639	plasminogen activation	25	1	0.04	0.03716	0.213377582417582	PLAU
GO:0033081	regulation of T cell differentiation in ...	25	1	0.04	0.03716	0.213377582417582	EGR3
GO:0045939	negative regulation of steroid metabolic...	25	1	0.04	0.03716	0.213377582417582	CH25H
GO:0051788	response to misfolded protein	25	1	0.04	0.03716	0.213377582417582	KLHL15
GO:2000116	regulation of cysteine-type endopeptidas...	203	2	0.31	0.03733	0.213377582417582	DLC1,SOX7
GO:0010604	positive regulation of macromolecule met...	3222	9	4.87	0.03845	0.213377582417582	SELE,CREM,AREG,NOCT,REL,DLC1,SOX7,TRIB1,EGR3
GO:0007274	neuromuscular synaptic transmission	26	1	0.04	0.03862	0.213377582417582	EGR3
GO:0010955	negative regulation of protein processin...	26	1	0.04	0.03862	0.213377582417582	PLAU
GO:0030194	positive regulation of blood coagulation	26	1	0.04	0.03862	0.213377582417582	PLAU
GO:0035767	endothelial cell chemotaxis	26	1	0.04	0.03862	0.213377582417582	EGR3
GO:0044827	modulation by host of viral genome repli...	26	1	0.04	0.03862	0.213377582417582	CCL8
GO:0048245	eosinophil chemotaxis	26	1	0.04	0.03862	0.213377582417582	CCL8
GO:0051156	glucose 6-phosphate metabolic process	26	1	0.04	0.03862	0.213377582417582	RBKS
GO:1900048	positive regulation of hemostasis	26	1	0.04	0.03862	0.213377582417582	PLAU
GO:1903318	negative regulation of protein maturatio...	26	1	0.04	0.03862	0.213377582417582	PLAU
GO:0071219	cellular response to molecule of bacteri...	207	2	0.31	0.03868	0.213377582417582	CXCL2,TRIB1
GO:0043068	positive regulation of programmed cell d...	503	3	0.76	0.03899	0.213912349726776	GADD45B,PHLDA1,DLC1
GO:0010810	regulation of cell-substrate adhesion	209	2	0.32	0.03936	0.214768695652174	PLAU,DLC1
GO:0002675	positive regulation of acute inflammator...	27	1	0.04	0.04008	0.215188877005348	C2CD4B
GO:0007202	activation of phospholipase C activity	27	1	0.04	0.04008	0.215188877005348	SELE
GO:0033598	mammary gland epithelial cell proliferat...	27	1	0.04	0.04008	0.215188877005348	AREG
GO:0003401	axis elongation	28	1	0.04	0.04153	0.218304293193717	AREG
GO:0050820	positive regulation of coagulation	28	1	0.04	0.04153	0.218304293193717	PLAU
GO:0051497	negative regulation of stress fiber asse...	28	1	0.04	0.04153	0.218304293193717	DLC1
GO:1900745	positive regulation of p38MAPK cascade	28	1	0.04	0.04153	0.218304293193717	GADD45B
GO:0033673	negative regulation of kinase activity	217	2	0.33	0.04214	0.220357083333333	GADD45B,TRIB1
GO:0001649	osteoblast differentiation	219	2	0.33	0.04284	0.222329072164948	AREG,NOCT
GO:0080134	regulation of response to stress	1311	5	1.98	0.04296	0.222329072164948	SELE,GADD45B,PLAU,KLHL15,C2CD4B
GO:0030334	regulation of cell migration	899	4	1.36	0.04377	0.2230888	SELE,PLAU,DLC1,TRIB1
GO:0010942	positive regulation of cell death	528	3	0.8	0.04402	0.2230888	GADD45B,PHLDA1,DLC1
GO:0032101	regulation of response to external stimu...	903	4	1.37	0.04438	0.2230888	SELE,PLAU,TRIB1,C2CD4B
GO:0007176	regulation of epidermal growth factor-ac...	30	1	0.05	0.04444	0.2230888	AREG
GO:0072677	eosinophil migration	30	1	0.05	0.04444	0.2230888	CCL8
GO:1904994	regulation of leukocyte adhesion to vasc...	30	1	0.05	0.04444	0.2230888	SELE
GO:0007160	cell-matrix adhesion	227	2	0.34	0.04570	0.224749073170732	PLAU,DLC1
GO:0006515	protein quality control for misfolded or...	31	1	0.05	0.04589	0.224749073170732	KLHL15
GO:0032232	negative regulation of actin filament bu...	31	1	0.05	0.04589	0.224749073170732	DLC1
GO:0044793	negative regulation by host of viral pro...	31	1	0.05	0.04589	0.224749073170732	CCL8
GO:1901889	negative regulation of cell junction ass...	31	1	0.05	0.04589	0.224749073170732	DLC1
GO:0031324	negative regulation of cellular metaboli...	2287	7	3.46	0.04676	0.225851730769231	CREM,GADD45B,PLAU,NOCT,SOX7,TRIB1,KLHL15
GO:0051403	stress-activated MAPK cascade	230	2	0.35	0.04679	0.225851730769231	GADD45B,TRIB1
GO:0097529	myeloid leukocyte migration	230	2	0.35	0.04679	0.225851730769231	CXCL2,CCL8
GO:0060603	mammary gland duct morphogenesis	32	1	0.05	0.04733	0.227365167464115	AREG
GO:0071216	cellular response to biotic stimulus	233	2	0.35	0.04789	0.22895980952381	CXCL2,TRIB1
GO:0051336	regulation of hydrolase activity	929	4	1.41	0.04844	0.22993014084507	SELE,CCL8,DLC1,SOX7
GO:0050901	leukocyte tethering or rolling	33	1	0.05	0.04878	0.22993014084507	SELE
GO:0090181	regulation of cholesterol metabolic proc...	33	1	0.05	0.04878	0.22993014084507	CH25H
GO:0008283	cell population proliferation	1826	6	2.76	0.04964	0.231896111111111	AREG,PLAU,DLC1,SOX7,TRIB1,EGR3
GO:0031098	stress-activated protein kinase signalin...	238	2	0.36	0.04975	0.231896111111111	GADD45B,TRIB1
GO:1902533	positive regulation of intracellular sig...	938	4	1.42	0.04989	0.231896111111111	GADD45B,CCL8,DNAJC27,REL
GO:0034612	response to tumor necrosis factor	242	2	0.37	0.05125	0.235757454545455	SELE,CCL8
GO:2000145	regulation of cell motility	948	4	1.43	0.05154	0.235757454545455	SELE,PLAU,DLC1,TRIB1
GO:0046825	regulation of protein export from nucleu...	35	1	0.05	0.05166	0.235757454545455	DNAJC27
GO:2000780	negative regulation of double-strand bre...	35	1	0.05	0.05166	0.235757454545455	KLHL15
GO:0001953	negative regulation of cell-matrix adhes...	36	1	0.05	0.05309	0.241187149321267	DLC1
GO:0051348	negative regulation of transferase activ...	249	2	0.38	0.05393	0.24389963963964	GADD45B,TRIB1
GO:0010863	positive regulation of phospholipase C a...	37	1	0.06	0.05453	0.24441125	SELE
GO:0045738	negative regulation of DNA repair	37	1	0.06	0.05453	0.24441125	KLHL15
GO:0044093	positive regulation of molecular functio...	1405	5	2.13	0.05524	0.246493155555556	SELE,CCL8,AREG,DLC1,SOX7
GO:0045859	regulation of protein kinase activity	581	3	0.88	0.05573	0.2475059030837	GADD45B,AREG,TRIB1
GO:0045742	positive regulation of epidermal growth ...	38	1	0.06	0.05596	0.2475059030837	AREG
GO:0040012	regulation of locomotion	981	4	1.48	0.05718	0.248533275862069	SELE,PLAU,DLC1,TRIB1
GO:0002691	regulation of cellular extravasation	39	1	0.06	0.05740	0.248533275862069	SELE
GO:1900274	regulation of phospholipase C activity	39	1	0.06	0.05740	0.248533275862069	SELE
GO:2000273	positive regulation of signaling recepto...	39	1	0.06	0.05740	0.248533275862069	AREG
GO:1903039	positive regulation of leukocyte cell-ce...	258	2	0.39	0.05743	0.248533275862069	SELE,EGR3
GO:0032480	negative regulation of type I interferon...	40	1	0.06	0.05882	0.251427234042553	REL
GO:1901186	positive regulation of ERBB signaling pa...	40	1	0.06	0.05882	0.251427234042553	AREG
GO:0080090	regulation of primary metabolic process	5214	12	7.89	0.05885	0.251427234042553	CREM,GADD45B,AREG,PLAU,CH25H,NOCT,REL,DLC1,SOX7,TRIB1,KLHL15,EGR3
GO:0016266	O-glycan processing	41	1	0.06	0.06025	0.252279227799228	B3GNT5
GO:0021575	hindbrain morphogenesis	41	1	0.06	0.06025	0.252279227799228	DLC1
GO:0030851	granulocyte differentiation	41	1	0.06	0.06025	0.252279227799228	TRIB1
GO:1900744	regulation of p38MAPK cascade	41	1	0.06	0.06025	0.252279227799228	GADD45B
GO:0065007	biological regulation	10734	20	16.24	0.06048	0.252279227799228	SELE,CXCL2,PLEKHG2,CREM,GADD45B,CCL8,AREG,DNAJC27,PLAU,CH25H,PHLDA1,NOCT,REL,DLC1,SOX7,RND1,TRIB1,KLHL15,EGR3,C2CD4B
GO:0007162	negative regulation of cell adhesion	268	2	0.41	0.06142	0.252279227799228	DLC1,RND1
GO:0010941	regulation of cell death	1448	5	2.19	0.06149	0.252279227799228	GADD45B,PHLDA1,REL,DLC1,EGR3
GO:0046365	monosaccharide catabolic process	42	1	0.06	0.06168	0.252279227799228	RBKS
GO:0009967	positive regulation of signal transducti...	1454	5	2.2	0.06239	0.252279227799228	GADD45B,CCL8,AREG,DNAJC27,REL
GO:0051270	regulation of cellular component movemen...	1010	4	1.53	0.06241	0.252279227799228	SELE,PLAU,DLC1,TRIB1
GO:0009893	positive regulation of metabolic process	3509	9	5.31	0.06256	0.252279227799228	SELE,CREM,AREG,NOCT,REL,DLC1,SOX7,TRIB1,EGR3
GO:0046596	regulation of viral entry into host cell	43	1	0.07	0.06310	0.252279227799228	CH25H
GO:0061098	positive regulation of protein tyrosine ...	43	1	0.07	0.06310	0.252279227799228	AREG
GO:0090503	RNA phosphodiester bond hydrolysis, exon...	43	1	0.07	0.06310	0.252279227799228	NOCT
GO:0110053	regulation of actin filament organizatio...	275	2	0.42	0.06427	0.252279227799228	PLEKHG2,DLC1
GO:0010837	regulation of keratinocyte proliferation	44	1	0.07	0.06452	0.252279227799228	AREG
GO:0030195	negative regulation of blood coagulation	44	1	0.07	0.06452	0.252279227799228	PLAU
GO:0035307	positive regulation of protein dephospho...	44	1	0.07	0.06452	0.252279227799228	DLC1
GO:0042551	neuron maturation	44	1	0.07	0.06452	0.252279227799228	RND1
GO:0060443	mammary gland morphogenesis	44	1	0.07	0.06452	0.252279227799228	AREG
GO:0052548	regulation of endopeptidase activity	276	2	0.42	0.06468	0.252279227799228	DLC1,SOX7
GO:0045596	negative regulation of cell differentiat...	618	3	0.93	0.06471	0.252279227799228	AREG,NOCT,TRIB1
GO:1901135	carbohydrate derivative metabolic proces...	1023	4	1.55	0.06484	0.252279227799228	CREM,PHLDA1,RBKS,B3GNT5
GO:0002376	immune system process	2457	7	3.72	0.06508	0.252279227799228	SELE,CXCL2,CCL8,CH25H,REL,TRIB1,EGR3
GO:1900047	negative regulation of hemostasis	45	1	0.07	0.06594	0.254629846153846	PLAU
GO:0030336	negative regulation of cell migration	281	2	0.43	0.06675	0.255790076335878	DLC1,TRIB1
GO:0070372	regulation of ERK1 and ERK2 cascade	281	2	0.43	0.06675	0.255790076335878	CCL8,DNAJC27
GO:0045910	negative regulation of DNA recombination	46	1	0.07	0.06736	0.257146159695817	KLHL15
GO:0031325	positive regulation of cellular metaboli...	3012	8	4.56	0.06802	0.257630895522388	SELE,CREM,AREG,REL,DLC1,SOX7,TRIB1,EGR3
GO:0002673	regulation of acute inflammatory respons...	47	1	0.07	0.06877	0.257630895522388	C2CD4B
GO:0033628	regulation of cell adhesion mediated by ...	47	1	0.07	0.06877	0.257630895522388	PLAU
GO:0050819	negative regulation of coagulation	47	1	0.07	0.06877	0.257630895522388	PLAU
GO:0061756	leukocyte adhesion to vascular endotheli...	47	1	0.07	0.06877	0.257630895522388	SELE
GO:0043408	regulation of MAPK cascade	639	3	0.97	0.07010	0.261002814814815	GADD45B,CCL8,DNAJC27
GO:0048662	negative regulation of smooth muscle cel...	48	1	0.07	0.07019	0.261002814814815	TRIB1
GO:0002762	negative regulation of myeloid leukocyte...	49	1	0.07	0.07160	0.261793	TRIB1
GO:0007157	heterophilic cell-cell adhesion via plas...	49	1	0.07	0.07160	0.261793	SELE
GO:0043114	regulation of vascular permeability	49	1	0.07	0.07160	0.261793	C2CD4B
GO:0009101	glycoprotein biosynthetic process	293	2	0.44	0.07180	0.261793	PHLDA1,B3GNT5
GO:2000146	negative regulation of cell motility	293	2	0.44	0.07180	0.261793	DLC1,TRIB1
GO:1902105	regulation of leukocyte differentiation	294	2	0.44	0.07223	0.261793	TRIB1,EGR3
GO:0051271	negative regulation of cellular componen...	295	2	0.45	0.07265	0.261793	DLC1,TRIB1
GO:0046580	negative regulation of Ras protein signa...	50	1	0.08	0.07301	0.261793	DLC1
GO:0048260	positive regulation of receptor-mediated...	50	1	0.08	0.07301	0.261793	SELE
GO:0052372	modulation by symbiont of entry into hos...	50	1	0.08	0.07301	0.261793	CH25H
GO:1901700	response to oxygen-containing compound	1528	5	2.31	0.07420	0.264920709219858	SELE,CXCL2,AREG,NOCT,TRIB1
GO:0002763	positive regulation of myeloid leukocyte...	51	1	0.08	0.07441	0.264920709219858	TRIB1
GO:0008285	negative regulation of cell population p...	658	3	1	0.07515	0.266165314685315	DLC1,SOX7,TRIB1
GO:0010518	positive regulation of phospholipase act...	52	1	0.08	0.07582	0.266165314685315	SELE
GO:0038066	p38MAPK cascade	52	1	0.08	0.07582	0.266165314685315	GADD45B
GO:0048255	mRNA stabilization	52	1	0.08	0.07582	0.266165314685315	NOCT
GO:0022409	positive regulation of cell-cell adhesio...	303	2	0.46	0.07610	0.266217421602787	SELE,EGR3
GO:0070371	ERK1 and ERK2 cascade	304	2	0.46	0.07654	0.266826944444444	CCL8,DNAJC27
GO:0002042	cell migration involved in sprouting ang...	53	1	0.08	0.07722	0.268068	EGR3
GO:0031323	regulation of cellular metabolic process	5421	12	8.2	0.07743	0.268068	SELE,CREM,GADD45B,AREG,PLAU,NOCT,REL,DLC1,SOX7,TRIB1,KLHL15,EGR3
GO:0001706	endoderm formation	54	1	0.08	0.07862	0.269777883959044	SOX7
GO:0014009	glial cell proliferation	54	1	0.08	0.07862	0.269777883959044	AREG
GO:0019058	viral life cycle	309	2	0.47	0.07873	0.269777883959044	CCL8,CH25H
GO:0043549	regulation of kinase activity	674	3	1.02	0.07953	0.271419189189189	GADD45B,AREG,TRIB1
GO:0006687	glycosphingolipid metabolic process	55	1	0.08	0.08002	0.271419189189189	CREM
GO:0043616	keratinocyte proliferation	55	1	0.08	0.08002	0.271419189189189	AREG
GO:0019222	regulation of metabolic process	6074	13	9.19	0.08036	0.27165468013468	SELE,CREM,GADD45B,AREG,PLAU,CH25H,NOCT,REL,DLC1,SOX7,TRIB1,KLHL15,EGR3
GO:0001933	negative regulation of protein phosphory...	314	2	0.47	0.08093	0.272663489932886	GADD45B,TRIB1
GO:0022617	extracellular matrix disassembly	56	1	0.08	0.08142	0.273396923076923	ADAMTS4
GO:0051058	negative regulation of small GTPase medi...	57	1	0.09	0.08281	0.277137466666667	DLC1
GO:0030036	actin cytoskeleton organization	689	3	1.04	0.08373	0.278081578947368	PLEKHG2,DLC1,RND1
GO:0060562	epithelial tube morphogenesis	321	2	0.49	0.08406	0.278081578947368	AREG,DLC1
GO:0010812	negative regulation of cell-substrate ad...	58	1	0.09	0.08420	0.278081578947368	DLC1
GO:0090303	positive regulation of wound healing	58	1	0.09	0.08420	0.278081578947368	PLAU
GO:0032268	regulation of cellular protein metabolic...	2087	6	3.16	0.08490	0.278098252427184	GADD45B,AREG,PLAU,DLC1,SOX7,TRIB1
GO:0031638	zymogen activation	59	1	0.09	0.08559	0.278098252427184	PLAU
GO:0032608	interferon-beta production	59	1	0.09	0.08559	0.278098252427184	REL
GO:0032648	regulation of interferon-beta production	59	1	0.09	0.08559	0.278098252427184	REL
GO:0035306	positive regulation of dephosphorylation	59	1	0.09	0.08559	0.278098252427184	DLC1
GO:0040013	negative regulation of locomotion	326	2	0.49	0.08631	0.278114394904459	DLC1,TRIB1
GO:0002090	regulation of receptor internalization	60	1	0.09	0.08698	0.278114394904459	SELE
GO:0016126	sterol biosynthetic process	60	1	0.09	0.08698	0.278114394904459	CH25H
GO:0030225	macrophage differentiation	60	1	0.09	0.08698	0.278114394904459	TRIB1
GO:0031663	lipopolysaccharide-mediated signaling pa...	60	1	0.09	0.08698	0.278114394904459	TRIB1
GO:0035924	cellular response to vascular endothelia...	61	1	0.09	0.08837	0.27900465408805	EGR3
GO:0043489	RNA stabilization	61	1	0.09	0.08837	0.27900465408805	NOCT
GO:0060193	positive regulation of lipase activity	61	1	0.09	0.08837	0.27900465408805	SELE
GO:1902373	negative regulation of mRNA catabolic pr...	61	1	0.09	0.08837	0.27900465408805	NOCT
GO:0051893	regulation of focal adhesion assembly	62	1	0.09	0.08975	0.280713395638629	DLC1
GO:0070613	regulation of protein processing	62	1	0.09	0.08975	0.280713395638629	PLAU
GO:0090109	regulation of cell-substrate junction as...	62	1	0.09	0.08975	0.280713395638629	DLC1
GO:0032956	regulation of actin cytoskeleton organiz...	335	2	0.51	0.09042	0.281389731343284	PLEKHG2,DLC1
GO:1902531	regulation of intracellular signal trans...	1622	5	2.45	0.09092	0.281389731343284	GADD45B,CCL8,DNAJC27,REL,DLC1
GO:0010517	regulation of phospholipase activity	63	1	0.1	0.09113	0.281389731343284	SELE
GO:0030193	regulation of blood coagulation	63	1	0.1	0.09113	0.281389731343284	PLAU
GO:0010647	positive regulation of cell communicatio...	1627	5	2.46	0.09186	0.281389731343284	GADD45B,CCL8,AREG,DNAJC27,REL
GO:0050678	regulation of epithelial cell proliferat...	339	2	0.51	0.09226	0.281389731343284	AREG,EGR3
GO:0044788	modulation by host of viral process	64	1	0.1	0.09252	0.281389731343284	CCL8
GO:0045600	positive regulation of fat cell differen...	64	1	0.1	0.09252	0.281389731343284	NOCT
GO:0023056	positive regulation of signaling	1633	5	2.47	0.09300	0.281389731343284	GADD45B,CCL8,AREG,DNAJC27,REL
GO:0031589	cell-substrate adhesion	341	2	0.52	0.09319	0.281389731343284	PLAU,DLC1
GO:0002548	monocyte chemotaxis	65	1	0.1	0.09389	0.281389731343284	CCL8
GO:0032922	circadian regulation of gene expression	65	1	0.1	0.09389	0.281389731343284	NOCT
GO:1900046	regulation of hemostasis	65	1	0.1	0.09389	0.281389731343284	PLAU
GO:1903317	regulation of protein maturation	65	1	0.1	0.09389	0.281389731343284	PLAU
GO:0052547	regulation of peptidase activity	345	2	0.52	0.09505	0.282053953488372	DLC1,SOX7
GO:0061045	negative regulation of wound healing	66	1	0.1	0.09527	0.282053953488372	PLAU
GO:1903037	regulation of leukocyte cell-cell adhesi...	347	2	0.52	0.09598	0.282053953488372	SELE,EGR3
GO:0060255	regulation of macromolecule metabolic pr...	5597	12	8.47	0.09622	0.282053953488372	SELE,CREM,GADD45B,AREG,PLAU,NOCT,REL,DLC1,SOX7,TRIB1,KLHL15,EGR3
GO:0050727	regulation of inflammatory response	348	2	0.53	0.09645	0.282053953488372	SELE,C2CD4B
GO:0000288	nuclear-transcribed mRNA catabolic proce...	67	1	0.1	0.09664	0.282053953488372	NOCT
GO:0050818	regulation of coagulation	67	1	0.1	0.09664	0.282053953488372	PLAU
GO:0061844	antimicrobial humoral immune response me...	67	1	0.1	0.09664	0.282053953488372	CXCL2
GO:0150116	regulation of cell-substrate junction or...	67	1	0.1	0.09664	0.282053953488372	DLC1
GO:0009247	glycolipid biosynthetic process	68	1	0.1	0.09802	0.284427976878613	B3GNT5
GO:0061180	mammary gland epithelium development	68	1	0.1	0.09802	0.284427976878613	AREG
GO:0034340	response to type I interferon	69	1	0.1	0.09939	0.285910514285714	CH25H
GO:0097194	execution phase of apoptosis	69	1	0.1	0.09939	0.285910514285714	DLC1
GO:1903036	positive regulation of response to wound...	69	1	0.1	0.09939	0.285910514285714	PLAU
GO:0045087	innate immune response	743	3	1.12	0.09967	0.285910514285714	CCL8,CH25H,REL
GO:0010569	regulation of double-strand break repair...	72	1	0.11	0.10349	0.294872268907563	KLHL15
GO:0009100	glycoprotein metabolic process	364	2	0.55	0.10403	0.294872268907563	PHLDA1,B3GNT5
GO:0042326	negative regulation of phosphorylation	364	2	0.55	0.10403	0.294872268907563	GADD45B,TRIB1
GO:0007422	peripheral nervous system development	73	1	0.11	0.10485	0.294872268907563	EGR3
GO:0042058	regulation of epidermal growth factor re...	73	1	0.11	0.10485	0.294872268907563	AREG
GO:0045123	cellular extravasation	73	1	0.11	0.10485	0.294872268907563	SELE
GO:1902369	negative regulation of RNA catabolic pro...	73	1	0.11	0.10485	0.294872268907563	NOCT
GO:0051171	regulation of nitrogen compound metaboli...	5061	11	7.66	0.10573	0.296516536312849	CREM,GADD45B,AREG,PLAU,NOCT,REL,DLC1,SOX7,TRIB1,KLHL15,EGR3
GO:0097435	supramolecular fiber organization	768	3	1.16	0.10746	0.300000777777778	PLEKHG2,DLC1,RND1
GO:0061097	regulation of protein tyrosine kinase ac...	75	1	0.11	0.10757	0.300000777777778	AREG
GO:0032270	positive regulation of cellular protein ...	1223	4	1.85	0.10846	0.301644986149585	AREG,DLC1,SOX7,TRIB1
GO:0032970	regulation of actin filament-based proce...	376	2	0.57	0.10982	0.30458364640884	PLEKHG2,DLC1
GO:1902903	regulation of supramolecular fiber organ...	378	2	0.57	0.11080	0.306455096418733	PLEKHG2,DLC1
GO:0006919	activation of cysteine-type endopeptidas...	78	1	0.12	0.11163	0.30705895890411	DLC1
GO:0007492	endoderm development	78	1	0.12	0.11163	0.30705895890411	SOX7
GO:0035023	regulation of Rho protein signal transdu...	79	1	0.12	0.11298	0.309923278688525	DLC1
GO:0007159	leukocyte cell-cell adhesion	384	2	0.58	0.11374	0.310236	SELE,EGR3
GO:1903706	regulation of hemopoiesis	384	2	0.58	0.11374	0.310236	TRIB1,EGR3
GO:0033627	cell adhesion mediated by integrin	80	1	0.12	0.11433	0.310236	PLAU
GO:1901184	regulation of ERBB signaling pathway	80	1	0.12	0.11433	0.310236	AREG
GO:0032102	negative regulation of response to exter...	387	2	0.59	0.11521	0.310542032085562	PLAU,TRIB1
GO:0051338	regulation of transferase activity	793	3	1.2	0.11548	0.310542032085562	GADD45B,AREG,TRIB1
GO:0051246	regulation of protein metabolic process	2264	6	3.42	0.11551	0.310542032085562	GADD45B,AREG,PLAU,DLC1,SOX7,TRIB1
GO:0060191	regulation of lipase activity	81	1	0.12	0.11568	0.310542032085562	SELE
GO:0019220	regulation of phosphate metabolic proces...	1254	4	1.9	0.11623	0.311026382978723	GADD45B,AREG,DLC1,TRIB1
GO:0051174	regulation of phosphorus metabolic proce...	1255	4	1.9	0.11648	0.311026382978723	GADD45B,AREG,DLC1,TRIB1
GO:0035304	regulation of protein dephosphorylation	83	1	0.13	0.11837	0.314630471204189	DLC1
GO:0051173	positive regulation of nitrogen compound...	2827	7	4.28	0.11928	0.314630471204189	CREM,AREG,REL,DLC1,SOX7,TRIB1,EGR3
GO:0001503	ossification	396	2	0.6	0.11967	0.314630471204189	AREG,NOCT
GO:0033077	T cell differentiation in thymus	84	1	0.13	0.11971	0.314630471204189	EGR3
GO:0048041	focal adhesion assembly	84	1	0.13	0.11971	0.314630471204189	DLC1
GO:2001021	negative regulation of response to DNA d...	84	1	0.13	0.11971	0.314630471204189	KLHL15
GO:0051591	response to cAMP	86	1	0.13	0.12238	0.31914161038961	AREG
GO:1903035	negative regulation of response to wound...	86	1	0.13	0.12238	0.31914161038961	PLAU
GO:1903312	negative regulation of mRNA metabolic pr...	86	1	0.13	0.12238	0.31914161038961	NOCT
GO:0032269	negative regulation of cellular protein ...	815	3	1.23	0.12273	0.31922518134715	GADD45B,PLAU,TRIB1
GO:0045995	regulation of embryonic development	87	1	0.13	0.12372	0.320968682170543	NOCT
GO:0019218	regulation of steroid metabolic process	88	1	0.13	0.12505	0.322284	CH25H
GO:0045638	negative regulation of myeloid cell diff...	88	1	0.13	0.12505	0.322284	TRIB1
GO:0050673	epithelial cell proliferation	407	2	0.62	0.12519	0.322284	AREG,EGR3
GO:0045597	positive regulation of cell differentiat...	827	3	1.25	0.12676	0.32396396039604	NOCT,TRIB1,EGR3
GO:0044260	cellular macromolecule metabolic process	7121	14	10.77	0.12694	0.32396396039604	SELE,CREM,GADD45B,AREG,PLAU,PHLDA1,NOCT,REL,DLC1,SOX7,TRIB1,KLHL15,B3GNT5,EGR3
GO:0035239	tube morphogenesis	831	3	1.26	0.12812	0.32396396039604	AREG,DLC1,EGR3
GO:0016032	viral process	413	2	0.62	0.12822	0.32396396039604	CCL8,CH25H
GO:0001843	neural tube closure	91	1	0.14	0.12904	0.32396396039604	DLC1
GO:0048525	negative regulation of viral process	91	1	0.14	0.12904	0.32396396039604	CH25H
GO:0051492	regulation of stress fiber assembly	91	1	0.14	0.12904	0.32396396039604	DLC1
GO:0045936	negative regulation of phosphate metabol...	415	2	0.63	0.12923	0.32396396039604	GADD45B,TRIB1
GO:0010563	negative regulation of phosphorus metabo...	416	2	0.63	0.12974	0.32396396039604	GADD45B,TRIB1
GO:0006493	protein O-linked glycosylation	92	1	0.14	0.13036	0.32396396039604	B3GNT5
GO:0032436	positive regulation of proteasomal ubiqu...	92	1	0.14	0.13036	0.32396396039604	TRIB1
GO:0045639	positive regulation of myeloid cell diff...	92	1	0.14	0.13036	0.32396396039604	TRIB1
GO:0046330	positive regulation of JNK cascade	92	1	0.14	0.13036	0.32396396039604	GADD45B
GO:0060606	tube closure	92	1	0.14	0.13036	0.32396396039604	DLC1
GO:0001938	positive regulation of endothelial cell ...	93	1	0.14	0.13169	0.325657044334975	EGR3
GO:0045807	positive regulation of endocytosis	93	1	0.14	0.13169	0.325657044334975	SELE
GO:0032103	positive regulation of response to exter...	421	2	0.64	0.13229	0.326337002457002	PLAU,C2CD4B
GO:0051247	positive regulation of protein metabolic...	1322	4	2	0.13414	0.328944682926829	AREG,DLC1,SOX7,TRIB1
GO:0002684	positive regulation of immune system pro...	849	3	1.28	0.13428	0.328944682926829	SELE,TRIB1,EGR3
GO:0007044	cell-substrate junction assembly	95	1	0.14	0.13433	0.328944682926829	DLC1
GO:0014020	primary neural tube formation	96	1	0.15	0.13565	0.330564563106796	DLC1
GO:0019730	antimicrobial humoral response	96	1	0.15	0.13565	0.330564563106796	CXCL2
GO:0044344	cellular response to fibroblast growth f...	97	1	0.15	0.13696	0.332948765133172	EGR3
GO:0043161	proteasome-mediated ubiquitin-dependent ...	432	2	0.65	0.13794	0.333709326923077	TRIB1,KLHL15
GO:0062014	negative regulation of small molecule me...	98	1	0.15	0.13827	0.333709326923077	CH25H
GO:1902106	negative regulation of leukocyte differe...	98	1	0.15	0.13827	0.333709326923077	TRIB1
GO:0051093	negative regulation of developmental pro...	865	3	1.31	0.13984	0.336027751196172	AREG,NOCT,TRIB1
GO:0042981	regulation of apoptotic process	1343	4	2.03	0.13990	0.336027751196172	GADD45B,PHLDA1,DLC1,EGR3
GO:0045833	negative regulation of lipid metabolic p...	100	1	0.15	0.14090	0.336549166666667	CH25H
GO:0110020	regulation of actomyosin structure organ...	100	1	0.15	0.14090	0.336549166666667	DLC1
GO:0032231	regulation of actin filament bundle asse...	101	1	0.15	0.14220	0.336549166666667	DLC1
GO:0031399	regulation of protein modification proce...	1355	4	2.05	0.14324	0.336549166666667	GADD45B,AREG,DLC1,TRIB1
GO:0071347	cellular response to interleukin-1	102	1	0.15	0.14351	0.336549166666667	CCL8
GO:0071774	response to fibroblast growth factor	102	1	0.15	0.14351	0.336549166666667	EGR3
GO:0150115	cell-substrate junction organization	102	1	0.15	0.14351	0.336549166666667	DLC1
GO:1903707	negative regulation of hemopoiesis	102	1	0.15	0.14351	0.336549166666667	TRIB1
GO:0032501	multicellular organismal process	6595	13	9.98	0.14404	0.336549166666667	CREM,AREG,PLAU,NOCT,ADAMTS4,REL,DLC1,SOX7,RND1,TRIB1,B3GNT5,EGR3,C2CD4B
GO:0019221	cytokine-mediated signaling pathway	445	2	0.67	0.14470	0.336549166666667	CXCL2,CCL8
GO:0001841	neural tube formation	103	1	0.16	0.14481	0.336549166666667	DLC1
GO:0032355	response to estradiol	103	1	0.16	0.14481	0.336549166666667	AREG
GO:0048259	regulation of receptor-mediated endocyto...	103	1	0.16	0.14481	0.336549166666667	SELE
GO:0051851	modulation by host of symbiont process	103	1	0.16	0.14481	0.336549166666667	CCL8
GO:0002526	acute inflammatory response	104	1	0.16	0.14612	0.338809422632794	C2CD4B
GO:0022407	regulation of cell-cell adhesion	449	2	0.68	0.14679	0.339471743119266	SELE,EGR3
GO:0051248	negative regulation of protein metabolic...	886	3	1.34	0.14728	0.339471743119266	GADD45B,PLAU,TRIB1
GO:0042752	regulation of circadian rhythm	105	1	0.16	0.14742	0.339471743119266	NOCT
GO:0007173	epidermal growth factor receptor signali...	107	1	0.16	0.15001	0.342225124716553	AREG
GO:0030038	contractile actin filament bundle assemb...	107	1	0.16	0.15001	0.342225124716553	DLC1
GO:0043149	stress fiber assembly	107	1	0.16	0.15001	0.342225124716553	DLC1
GO:0008219	cell death	1896	5	2.87	0.15021	0.342225124716553	GADD45B,PHLDA1,REL,DLC1,EGR3
GO:0043067	regulation of programmed cell death	1380	4	2.09	0.15032	0.342225124716553	GADD45B,PHLDA1,DLC1,EGR3
GO:0042542	response to hydrogen peroxide	108	1	0.16	0.15131	0.342752572706935	AREG
GO:0051817	modulation of process of other organism ...	108	1	0.16	0.15131	0.342752572706935	CCL8
GO:0010629	negative regulation of gene expression	899	3	1.36	0.15195	0.342752572706935	PLAU,NOCT,REL
GO:0045785	positive regulation of cell adhesion	459	2	0.69	0.15205	0.342752572706935	SELE,EGR3
GO:0035967	cellular response to topologically incor...	109	1	0.16	0.15260	0.342752572706935	KLHL15
GO:2000060	positive regulation of ubiquitin-depende...	109	1	0.16	0.15260	0.342752572706935	TRIB1
GO:0031400	negative regulation of protein modificat...	461	2	0.7	0.15311	0.343130446428571	GADD45B,TRIB1
GO:0002761	regulation of myeloid leukocyte differen...	110	1	0.17	0.15389	0.344110378619154	TRIB1
GO:0045582	positive regulation of T cell differenti...	111	1	0.17	0.15518	0.345456141906874	EGR3
GO:0046822	regulation of nucleocytoplasmic transpor...	111	1	0.17	0.15518	0.345456141906874	DNAJC27
GO:0043534	blood vessel endothelial cell migration	112	1	0.17	0.15647	0.347557256637168	EGR3
GO:0044403	biological process involved in symbiotic...	470	2	0.71	0.15788	0.349915055187638	CCL8,CH25H
GO:0002832	negative regulation of response to bioti...	114	1	0.17	0.15904	0.350936615384615	TRIB1
GO:0043488	regulation of mRNA stability	114	1	0.17	0.15904	0.350936615384615	NOCT
GO:0045934	negative regulation of nucleobase-contai...	1412	4	2.14	0.15957	0.351333947368421	CREM,NOCT,SOX7,KLHL15
GO:0001704	formation of primary germ layer	115	1	0.17	0.16032	0.352212866520788	SOX7
GO:0032479	regulation of type I interferon producti...	116	1	0.18	0.16160	0.352709565217391	REL
GO:0032606	type I interferon production	116	1	0.18	0.16160	0.352709565217391	REL
GO:1901800	positive regulation of proteasomal prote...	116	1	0.18	0.16160	0.352709565217391	TRIB1
GO:0007264	small GTPase mediated signal transductio...	479	2	0.72	0.16269	0.353655205183585	DLC1,RND1
GO:0071346	cellular response to interferon-gamma	117	1	0.18	0.16288	0.353655205183585	CCL8
GO:0019538	protein metabolic process	4835	10	7.31	0.16309	0.353655205183585	GADD45B,AREG,PLAU,PHLDA1,ADAMTS4,DLC1,SOX7,TRIB1,KLHL15,B3GNT5
GO:0051384	response to glucocorticoid	118	1	0.18	0.16415	0.355186637931034	AREG
GO:0022612	gland morphogenesis	119	1	0.18	0.16543	0.35642	AREG
GO:0051053	negative regulation of DNA metabolic pro...	119	1	0.18	0.16543	0.35642	KLHL15
GO:0002040	sprouting angiogenesis	120	1	0.18	0.16670	0.357621367521367	EGR3
GO:0061041	regulation of wound healing	120	1	0.18	0.16670	0.357621367521367	PLAU
GO:0031623	receptor internalization	121	1	0.18	0.16797	0.358812510638298	SELE
GO:0035303	regulation of dephosphorylation	121	1	0.18	0.16797	0.358812510638298	DLC1
GO:0032874	positive regulation of stress-activated ...	122	1	0.18	0.16924	0.36044814516129	GADD45B
GO:0098542	defense response to other organism	948	3	1.43	0.16999	0.36044814516129	CCL8,CH25H,REL
GO:0007166	cell surface receptor signaling pathway	2532	6	3.83	0.17175	0.36044814516129	CXCL2,CCL8,AREG,PLAU,SOX7,TRIB1
GO:0001838	embryonic epithelial tube formation	124	1	0.19	0.17177	0.36044814516129	DLC1
GO:0038127	ERBB signaling pathway	124	1	0.19	0.17177	0.36044814516129	AREG
GO:0070304	positive regulation of stress-activated ...	124	1	0.19	0.17177	0.36044814516129	GADD45B
GO:0010498	proteasomal protein catabolic process	497	2	0.75	0.17238	0.36044814516129	TRIB1,KLHL15
GO:0045598	regulation of fat cell differentiation	125	1	0.19	0.17303	0.36044814516129	NOCT
GO:0002009	morphogenesis of an epithelium	499	2	0.75	0.17347	0.36044814516129	AREG,DLC1
GO:0045595	regulation of cell differentiation	1461	4	2.21	0.17418	0.36044814516129	AREG,NOCT,TRIB1,EGR3
GO:0000956	nuclear-transcribed mRNA catabolic proce...	126	1	0.19	0.17429	0.36044814516129	NOCT
GO:0007266	Rho protein signal transduction	126	1	0.19	0.17429	0.36044814516129	DLC1
GO:0045621	positive regulation of lymphocyte differ...	126	1	0.19	0.17429	0.36044814516129	EGR3
GO:0051702	biological process involved in interacti...	126	1	0.19	0.17429	0.36044814516129	CCL8
GO:0000018	regulation of DNA recombination	127	1	0.19	0.17555	0.36044814516129	KLHL15
GO:0019079	viral genome replication	127	1	0.19	0.17555	0.36044814516129	CCL8
GO:0043487	regulation of RNA stability	127	1	0.19	0.17555	0.36044814516129	NOCT
GO:0046683	response to organophosphorus	127	1	0.19	0.17555	0.36044814516129	AREG
GO:0051493	regulation of cytoskeleton organization	504	2	0.76	0.17618	0.36044814516129	PLEKHG2,DLC1
GO:0008203	cholesterol metabolic process	128	1	0.19	0.17681	0.36044814516129	CH25H
GO:0035821	modulation of process of other organism	128	1	0.19	0.17681	0.36044814516129	CCL8
GO:0038061	NIK/NF-kappaB signaling	128	1	0.19	0.17681	0.36044814516129	REL
GO:0051241	negative regulation of multicellular org...	968	3	1.46	0.17754	0.36044814516129	PLAU,REL,TRIB1
GO:0051704	multi-organism process	968	3	1.46	0.17754	0.36044814516129	CREM,CH25H,TRIB1
GO:0006955	immune response	1473	4	2.23	0.17783	0.36044814516129	CXCL2,CCL8,CH25H,REL
GO:0030879	mammary gland development	129	1	0.2	0.17807	0.36044814516129	AREG
GO:2000779	regulation of double-strand break repair	132	1	0.2	0.18182	0.367298350100604	KLHL15
GO:0048660	regulation of smooth muscle cell prolife...	133	1	0.2	0.18307	0.369080883534137	TRIB1
GO:0001936	regulation of endothelial cell prolifera...	134	1	0.2	0.18432	0.369475929549902	EGR3
GO:0050729	positive regulation of inflammatory resp...	134	1	0.2	0.18432	0.369475929549902	C2CD4B
GO:0031960	response to corticosteroid	135	1	0.2	0.18556	0.369475929549902	AREG
GO:1903052	positive regulation of proteolysis invol...	135	1	0.2	0.18556	0.369475929549902	TRIB1
GO:0001932	regulation of protein phosphorylation	990	3	1.5	0.18596	0.369475929549902	GADD45B,AREG,TRIB1
GO:0030335	positive regulation of cell migration	523	2	0.79	0.18656	0.369475929549902	SELE,PLAU
GO:1902652	secondary alcohol metabolic process	136	1	0.21	0.18680	0.369475929549902	CH25H
GO:0006611	protein export from nucleus	137	1	0.21	0.18805	0.369475929549902	DNAJC27
GO:0032434	regulation of proteasomal ubiquitin-depe...	137	1	0.21	0.18805	0.369475929549902	TRIB1
GO:0034341	response to interferon-gamma	137	1	0.21	0.18805	0.369475929549902	CCL8
GO:0046328	regulation of JNK cascade	137	1	0.21	0.18805	0.369475929549902	GADD45B
GO:0048659	smooth muscle cell proliferation	137	1	0.21	0.18805	0.369475929549902	TRIB1
GO:0072175	epithelial tube formation	137	1	0.21	0.18805	0.369475929549902	DLC1
GO:0008360	regulation of cell shape	138	1	0.21	0.18929	0.371185859375	DLC1
GO:0030902	hindbrain development	139	1	0.21	0.19052	0.37286955165692	DLC1
GO:1903900	regulation of viral life cycle	140	1	0.21	0.19176	0.374566225680934	CH25H
GO:0016125	sterol metabolic process	142	1	0.21	0.19422	0.378634718446602	CH25H
GO:0007267	cell-cell signaling	1529	4	2.31	0.19526	0.379558607350097	CCL8,AREG,SOX7,EGR3
GO:0046467	membrane lipid biosynthetic process	143	1	0.22	0.19545	0.379558607350097	B3GNT5
GO:0014074	response to purine-containing compound	144	1	0.22	0.19668	0.379743692307692	AREG
GO:0061013	regulation of mRNA catabolic process	144	1	0.22	0.19668	0.379743692307692	NOCT
GO:1903364	positive regulation of cellular protein ...	144	1	0.22	0.19668	0.379743692307692	TRIB1
GO:2000147	positive regulation of cell motility	543	2	0.82	0.19760	0.380787715930902	SELE,PLAU
GO:0035148	tube formation	146	1	0.22	0.19913	0.381788244274809	DLC1
GO:0046718	viral entry into host cell	146	1	0.22	0.19913	0.381788244274809	CH25H
GO:0071396	cellular response to lipid	546	2	0.83	0.19926	0.381788244274809	CXCL2,TRIB1

### Sheet: Adipose Tissue - M21
Enrichment was done two times: for only the subset of DEGs/DCGs/DECGs with positive slopes, and for only the subset of DEGs/DCGs/DECGs with negative slopes.
The enrichment results for the negative DEGs/DCGs/DECGs are further below in this tab.
Pathways shown have enrichment FDR (classic) up to 0.2.
Only DCGs with positive slopes
GO.ID	Term	Annotated	Significant	Expected	p-value	adj. p-value (fdr)	Gene name
GO:0002181	cytoplasmic translation	156	76	1.04	< 1e-30	9.25333333333333e-29	cytoplasmic translation
GO:0006412	translation	661	81	4.39	< 1e-30	9.25333333333333e-29	translation
GO:0043043	peptide biosynthetic process	687	81	4.56	< 1e-30	9.25333333333333e-29	peptide biosynthetic process
GO:0043604	amide biosynthetic process	816	81	5.42	< 1e-30	9.25333333333333e-29	amide biosynthetic process
GO:0006518	peptide metabolic process	836	81	5.55	< 1e-30	9.25333333333333e-29	peptide metabolic process
GO:0043603	cellular amide metabolic process	1103	81	7.33	< 1e-30	9.25333333333333e-29	cellular amide metabolic process
GO:1901566	organonitrogen compound biosynthetic pro...	1640	85	10.89	< 1e-30	9.25333333333333e-29	organonitrogen compound biosynthetic pro...
GO:0042254	ribosome biogenesis	314	40	2.09	< 1e-30	9.25333333333333e-29	ribosome biogenesis
GO:0022613	ribonucleoprotein complex biogenesis	459	43	3.05	< 1e-30	9.25333333333333e-29	ribonucleoprotein complex biogenesis
GO:0044271	cellular nitrogen compound biosynthetic ...	4409	89	29.29	< 1e-30	9.25333333333333e-29	cellular nitrogen compound biosynthetic ...
GO:0034645	cellular macromolecule biosynthetic proc...	4387	87	29.14	< 1e-30	9.25333333333333e-29	cellular macromolecule biosynthetic proc...
GO:0009059	macromolecule biosynthetic process	4422	87	29.37	< 1e-30	9.25333333333333e-29	macromolecule biosynthetic process
GO:0044267	cellular protein metabolic process	4244	85	28.19	< 1e-30	9.25333333333333e-29	cellular protein metabolic process
GO:0042274	ribosomal small subunit biogenesis	101	24	0.67	< 1e-30	9.25333333333333e-29	ribosomal small subunit biogenesis
GO:0034641	cellular nitrogen compound metabolic pro...	5845	94	38.82	< 1e-30	9.25333333333333e-29	cellular nitrogen compound metabolic pro...
GO:0070925	organelle assembly	915	17	6.08	0.00010	0.00239310344827586	RPS5,RPL6,RPLP0,RPS19,RPL24,RPS15,RPL5,RPL11,RPL10,RPS3,RPS14,RPSA,RPL38,RPS27,RPS23,RPL23A,RPS28
GO:1903363	negative regulation of cellular protein ...	71	5	0.47	0.00011	0.00258779661016949	RPL5,RPL23,RPL11,EIF3H,RPS7
GO:0006413	translational initiation	118	6	0.78	0.00013	0.00300733333333333	RPS5,RPL13A,RPS3A,EIF3H,RPS3,RPS17
GO:0034248	regulation of cellular amide metabolic p...	447	11	2.97	0.00018	0.00409573770491803	RPL5,RPL13A,RPL10,EIF3H,RPS3,RPL26,RPS14,RPS9,RPL38,RPS4X,RACK1
GO:0065003	protein-containing complex assembly	1565	23	10.39	0.00019	0.00425354838709677	RPS5,RPL6,RPLP0,RPS19,NDUFC1,RPL24,RPS15,RPL5,PFDN5,SNRPD2,SEM1,RPL13A,RPL11,RPL10,EIF3H,RPS3,RPS14,RPSA,RPL38,RPS27,RPL23A,RACK1,RPS28
GO:0006414	translational elongation	82	5	0.54	0.00021	0.00462666666666667	EEF1D,EEF1B2,RPLP1,RACK1,EEF1G
GO:1903320	regulation of protein modification by sm...	249	8	1.65	0.00025	0.005421875	RPS20,RPS15,RPL5,RPL23,RPL11,RPL37,RPS3,RPS7
GO:0016070	RNA metabolic process	4122	44	27.38	0.00026	0.005552	RPS20,RPL6,EEF1D,RPS16,RPS19,EDF1,RPS13,RPS15,RPS25,RPL21,RPL5,PFDN5,RPL23,SNRPD2,UXT,RPL27,HNRNPA1,RPL35,RPS6,RPS24,RPL11,RPS8,RPL10,RPL7,RPL7A,RPS3,RPL26,NSA2,RPS14,HINT1,RPS21,RPS7,TRMT112,RPL4,RPS27,RPS17,RPL35A,RPL14,NACA,RPL23A,RACK1,RPS28,RPP21,RPL17
GO:0043933	protein-containing complex subunit organ...	1742	24	11.57	0.00036	0.00757090909090909	RPS5,RPL6,RPLP0,RPS19,NDUFC1,RPL24,RPS15,RPL5,PFDN5,RPL23,SNRPD2,SEM1,RPL13A,RPL11,RPL10,EIF3H,RPS3,RPS14,RPSA,RPL38,RPS27,RPL23A,RACK1,RPS28
GO:1905550	regulation of protein localization to en...	5	2	0.03	0.00043	0.00877705882352941	BTF3,NACA
GO:2000435	negative regulation of protein neddylati...	5	2	0.03	0.00043	0.00877705882352941	RPL5,RPL11
GO:0051438	regulation of ubiquitin-protein transfer...	54	4	0.36	0.00045	0.00905217391304348	RPL5,RPL23,RPL11,RPS7
GO:0000470	maturation of LSU-rRNA	23	3	0.15	0.00046	0.00912114285714286	RPL35,RPL7,NSA2
GO:0010608	posttranscriptional regulation of gene e...	512	11	3.4	0.00058	0.0113385915492958	RPL5,RPL13A,RPL10,EIF3H,RPS3,RPL26,RPS14,RPS9,RPL38,RPS4X,RACK1
GO:1902231	positive regulation of intrinsic apoptot...	7	2	0.05	0.00090	0.01735	RPS3,RPL26
GO:2000058	regulation of ubiquitin-dependent protei...	170	6	1.13	0.00094	0.0178728767123288	RPL5,RPL23,RPL11,EIF3H,RPS7,RACK1
GO:2001242	regulation of intrinsic apoptotic signal...	176	6	1.17	0.00113	0.0211951351351351	TPT1,RPL11,RPS3,RPL26,RPS7,RACK1
GO:0042177	negative regulation of protein catabolic...	123	5	0.82	0.00136	0.0251690666666667	RPL5,RPL23,RPL11,EIF3H,RPS7
GO:1902253	regulation of intrinsic apoptotic signal...	34	3	0.23	0.00147	0.0268468421052632	RPL11,RPL26,RPS7
GO:0090304	nucleic acid metabolic process	4593	45	30.51	0.00157	0.0283007792207792	RPS20,RPL6,EEF1D,RPS16,RPS19,EDF1,RPS13,RPS15,RPS25,RPL21,RPL5,PFDN5,RPL23,SNRPD2,UXT,SEM1,RPL27,HNRNPA1,RPL35,RPS6,RPS24,RPL11,RPS8,RPL10,RPL7,RPL7A,RPS3,RPL26,NSA2,RPS14,HINT1,RPS21,RPS7,TRMT112,RPL4,RPS27,RPS17,RPL35A,RPL14,NACA,RPL23A,RACK1,RPS28,RPP21,RPL17
GO:2001235	positive regulation of apoptotic signali...	135	5	0.9	0.00205	0.0364794871794872	RPL11,RPS3,RPL26,RPS7,RACK1
GO:1902229	regulation of intrinsic apoptotic signal...	39	3	0.26	0.00219	0.0382546341463415	TPT1,RPS3,RPL26
GO:0006139	nucleobase-containing compound metabolic...	5083	48	33.76	0.00223	0.0382546341463415	RPS20,RPL6,EEF1D,RPS16,RPS19,EDF1,NDUFC1,RPS13,RPS15,RPS25,RPL21,RPL5,PFDN5,RPL23,SNRPD2,UXT,SEM1,RPL27,ATP5MC2,HNRNPA1,RPL35,RPS6,RPS24,RPL11,RPS8,RPL10,RPL7,RPL7A,RPS3,RPL26,NSA2,RPS14,HINT1,RPS21,RPS7,TRMT112,RPL4,RPS27,IMPDH2,RPS17,RPL35A,RPL14,NACA,RPL23A,RACK1,RPS28,RPP21,RPL17
GO:0072332	intrinsic apoptotic signaling pathway by...	83	4	0.55	0.00225	0.0382546341463415	RPL11,RPL26,HINT1,RPS7
GO:0034101	erythrocyte homeostasis	138	5	0.92	0.00226	0.0382546341463415	RPS19,RPS6,RPS24,RPS14,RPS17
GO:0050821	protein stabilization	212	6	1.41	0.00289	0.048329156626506	RPL5,PFDN5,RPL23,UXT,RPL11,RPS7
GO:0031400	negative regulation of protein modificat...	461	9	3.06	0.00355	0.0586595238095238	RPS20,RPS15,RPL5,RPL23,RPL11,RPL37,RPS3,RPS7,RACK1
GO:1903050	regulation of proteolysis involved in ce...	225	6	1.49	0.00387	0.0631948235294118	RPL5,RPL23,RPL11,EIF3H,RPS7,RACK1
GO:0046483	heterocycle metabolic process	5222	48	34.69	0.00411	0.0658901149425287	RPS20,RPL6,EEF1D,RPS16,RPS19,EDF1,NDUFC1,RPS13,RPS15,RPS25,RPL21,RPL5,PFDN5,RPL23,SNRPD2,UXT,SEM1,RPL27,ATP5MC2,HNRNPA1,RPL35,RPS6,RPS24,RPL11,RPS8,RPL10,RPL7,RPL7A,RPS3,RPL26,NSA2,RPS14,HINT1,RPS21,RPS7,TRMT112,RPL4,RPS27,IMPDH2,RPS17,RPL35A,RPL14,NACA,RPL23A,RACK1,RPS28,RPP21,RPL17
GO:0097193	intrinsic apoptotic signaling pathway	304	7	2.02	0.00413	0.0658901149425287	TPT1,RPL11,RPS3,RPL26,HINT1,RPS7,RACK1
GO:0000463	maturation of LSU-rRNA from tricistronic...	16	2	0.11	0.00493	0.0777595454545455	RPL35,RPL7
GO:0031647	regulation of protein stability	315	7	2.09	0.00501	0.0781334831460674	RPL5,PFDN5,RPL23,UXT,RPL11,RPS7,TOMM7
GO:0006725	cellular aromatic compound metabolic pro...	5276	48	35.04	0.00514	0.0792702222222222	RPS20,RPL6,EEF1D,RPS16,RPS19,EDF1,NDUFC1,RPS13,RPS15,RPS25,RPL21,RPL5,PFDN5,RPL23,SNRPD2,UXT,SEM1,RPL27,ATP5MC2,HNRNPA1,RPL35,RPS6,RPS24,RPL11,RPS8,RPL10,RPL7,RPL7A,RPS3,RPL26,NSA2,RPS14,HINT1,RPS21,RPS7,TRMT112,RPL4,RPS27,IMPDH2,RPS17,RPL35A,RPL14,NACA,RPL23A,RACK1,RPS28,RPP21,RPL17
GO:1903362	regulation of cellular protein catabolic...	242	6	1.61	0.00551	0.0840426373626374	RPL5,RPL23,RPL11,EIF3H,RPS7,RACK1
GO:0002262	myeloid cell homeostasis	173	5	1.15	0.00592	0.0893147826086957	RPS19,RPS6,RPS24,RPS14,RPS17
GO:1901360	organic cyclic compound metabolic proces...	5483	49	36.42	0.00668	0.0996972043010753	RPS20,SLC27A5,RPL6,EEF1D,RPS16,RPS19,EDF1,NDUFC1,RPS13,RPS15,RPS25,RPL21,RPL5,PFDN5,RPL23,SNRPD2,UXT,SEM1,RPL27,ATP5MC2,HNRNPA1,RPL35,RPS6,RPS24,RPL11,RPS8,RPL10,RPL7,RPL7A,RPS3,RPL26,NSA2,RPS14,HINT1,RPS21,RPS7,TRMT112,RPL4,RPS27,IMPDH2,RPS17,RPL35A,RPL14,NACA,RPL23A,RACK1,RPS28,RPP21,RPL17
GO:2000434	regulation of protein neddylation	20	2	0.13	0.00768	0.113402553191489	RPL5,RPL11
GO:0061844	antimicrobial humoral immune response me...	67	3	0.45	0.01002	0.146397473684211	RPS19,FAU,RPL30
GO:0016567	protein ubiquitination	744	11	4.94	0.01035	0.14964375	RPS20,RPS15,RPL5,RPL23,RPL11,RPS27A,RPL37,RPS3,RPS7,RACK1,UBA52
GO:0009987	cellular process	14549	101	96.64	0.01138	0.162839587628866	RPS20,RPL18,RPL31,SLC27A5,RPS5,RPL6,RPLP0,RPL3,EEF1D,RPS16,RPS19,RPL18A,EDF1,RPL28,RPL19,NDUFC1,RPL34,RPS13,RPS12,RPL24,EEF1B2,RPS15,RPL22,RPS25,RPL21,RPL5,PFDN5,RPS10,MEA1,RPL23,SNRPD2,UXT,SEM1,RPL36,RPL27,TPT1,RPS15A,TMEM258,ATP5MC2,HNRNPA1,RPL35,RPS6,RPLP1,RPS24,RPS11,RPL13A,RPL11,RPS8,RPS27A,RPL32,RPS3A,RPL37,BTF3,RPL10,RPL7,EIF3H,RPL7A,RPS3,FAU,RPL30,RPL8,RPL26,RPL9,NSA2,RPS14,RPL36AL,RPL27A,RPL13,RPSA,HINT1,RPS9,RPS21,RPS7,RPL38,TRMT112,RPL4,RPL15,RPS27,IMPDH2,RPS17,RPL35A,RPS23,RPL14,MYL6B,NACA,TOMM7,RPL37A,RPL12,RPS4X,RPL23A,RPL10A,RACK1,RPS29,UBA52,RPL41,RPS18,RPS28,RPL36A,RPP21,EEF1G,RPL17
GO:0051248	negative regulation of protein metabolic...	886	12	5.88	0.01432	0.202817959183673	RPS20,RPS15,RPL5,PFDN5,RPL23,RPL13A,RPL11,RPL37,EIF3H,RPS3,RPS7,RACK1
GO:0045116	protein neddylation	28	2	0.19	0.01476	0.206938181818182	RPL5,RPL11
GO:0071840	cellular component organization or bioge...	6205	52	41.21	0.01900	0.26372	RPS5,RPL6,RPLP0,RPS16,RPS19,NDUFC1,RPS13,RPS12,RPL24,RPS15,RPS25,RPL5,PFDN5,RPL23,SNRPD2,UXT,SEM1,RPL27,RPS15A,HNRNPA1,RPL35,RPS6,RPS24,RPS11,RPL13A,RPL11,RPS8,RPS3A,RPL10,RPL7,EIF3H,RPL7A,RPS3,RPL26,NSA2,RPS14,RPSA,RPS9,RPS21,RPS7,RPL38,TRMT112,RPS27,RPS17,RPL35A,RPS23,RPL14,TOMM7,RPS4X,RPL23A,RACK1,RPS28
GO:0032269	negative regulation of cellular protein ...	815	11	5.41	0.01926	0.26468198019802	RPS20,RPS15,RPL5,RPL23,RPL13A,RPL11,RPL37,EIF3H,RPS3,RPS7,RACK1
GO:0032446	protein modification by small protein co...	822	11	5.46	0.02037	0.277191764705882	RPS20,RPS15,RPL5,RPL23,RPL11,RPS27A,RPL37,RPS3,RPS7,RACK1,UBA52
GO:0070647	protein modification by small protein co...	937	12	6.22	0.02128	0.284806923076923	RPS20,RPS15,RPL5,RPL23,RPL11,RPS27A,RPL37,RPS3,HINT1,RPS7,RACK1,UBA52
GO:0071353	cellular response to interleukin-4	34	2	0.23	0.02134	0.284806923076923	RPL3,IMPDH2
GO:0000460	maturation of 5.8S rRNA	36	2	0.24	0.02377	0.308343551401869	NSA2,RPS21
GO:0032435	negative regulation of proteasomal ubiqu...	36	2	0.24	0.02377	0.308343551401869	RPL11,EIF3H
GO:0070670	response to interleukin-4	36	2	0.24	0.02377	0.308343551401869	RPL3,IMPDH2
GO:0006405	RNA export from nucleus	94	3	0.62	0.02467	0.317055185185185	RPS15,SEM1,HNRNPA1
GO:0002183	cytoplasmic translational initiation	37	2	0.25	0.02502	0.318603302752294	RPL13A,EIF3H
GO:0019730	antimicrobial humoral response	96	3	0.64	0.02605	0.328703636363636	RPS19,FAU,RPL30
GO:0031330	negative regulation of cellular cataboli...	255	5	1.69	0.02752	0.344123963963964	RPL5,RPL23,RPL11,EIF3H,RPS7
GO:1990000	amyloid fibril formation	40	2	0.27	0.02893	0.358177699115044	PFDN5,HNRNPA1
GO:0045861	negative regulation of proteolysis	259	5	1.72	0.02916	0.358177699115044	RPL5,RPL23,RPL11,EIF3H,RPS7
GO:0008630	intrinsic apoptotic signaling pathway in...	104	3	0.69	0.03197	0.372939672131148	TPT1,RPS3,RPL26
GO:0019941	modification-dependent protein catabolic...	663	9	4.4	0.03209	0.372939672131148	RPL5,RPL23,SEM1,RPL11,RPS27A,EIF3H,RPS7,RACK1,UBA52
GO:0032077	positive regulation of deoxyribonuclease...	5	1	0.03	0.03278	0.372939672131148	RPS3
GO:0051343	positive regulation of cyclic-nucleotide...	5	1	0.03	0.03278	0.372939672131148	RACK1
GO:0060266	negative regulation of respiratory burst...	5	1	0.03	0.03278	0.372939672131148	RPS19
GO:0072716	response to actinomycin D	5	1	0.03	0.03278	0.372939672131148	RPL23
GO:1902164	positive regulation of DNA damage respon...	5	1	0.03	0.03278	0.372939672131148	RPL26
GO:1903936	cellular response to sodium arsenite	5	1	0.03	0.03278	0.372939672131148	HNRNPA1
GO:2001270	regulation of cysteine-type endopeptidas...	5	1	0.03	0.03278	0.372939672131148	RPS3
GO:0009206	purine ribonucleoside triphosphate biosy...	108	3	0.72	0.03518	0.396027741935484	NDUFC1,ATP5MC2,IMPDH2
GO:0043632	modification-dependent macromolecule cat...	675	9	4.48	0.03538	0.396027741935484	RPL5,RPL23,SEM1,RPL11,RPS27A,EIF3H,RPS7,RACK1,UBA52
GO:0009145	purine nucleoside triphosphate biosynthe...	109	3	0.72	0.03600	0.399744	NDUFC1,ATP5MC2,IMPDH2
GO:2001233	regulation of apoptotic signaling pathwa...	373	6	2.48	0.03796	0.400070588235294	TPT1,RPL11,RPS3,RPL26,RPS7,RACK1
GO:1901799	negative regulation of proteasomal prote...	47	2	0.31	0.03891	0.400070588235294	RPL11,EIF3H
GO:0036265	RNA (guanine-N7)-methylation	6	1	0.04	0.03920	0.400070588235294	TRMT112
GO:0042998	positive regulation of Golgi to plasma m...	6	1	0.04	0.03920	0.400070588235294	RACK1
GO:0046951	ketone body biosynthetic process	6	1	0.04	0.03920	0.400070588235294	SLC27A5
GO:0048633	positive regulation of skeletal muscle t...	6	1	0.04	0.03920	0.400070588235294	NACA
GO:0060268	negative regulation of respiratory burst	6	1	0.04	0.03920	0.400070588235294	RPS19
GO:1902075	cellular response to salt	6	1	0.04	0.03920	0.400070588235294	HNRNPA1
GO:1902162	regulation of DNA damage response, signa...	6	1	0.04	0.03920	0.400070588235294	RPL26
GO:1903935	response to sodium arsenite	6	1	0.04	0.03920	0.400070588235294	HNRNPA1
GO:1904688	regulation of cytoplasmic translational ...	6	1	0.04	0.03920	0.400070588235294	RPL13A
GO:0009201	ribonucleoside triphosphate biosynthetic...	114	3	0.76	0.04028	0.408092262773723	NDUFC1,ATP5MC2,IMPDH2
GO:0007000	nucleolus organization	7	1	0.05	0.04559	0.42756027027027	RPS19
GO:0032075	positive regulation of nuclease activity	7	1	0.05	0.04559	0.42756027027027	RPS3
GO:0036481	intrinsic apoptotic signaling pathway in...	7	1	0.05	0.04559	0.42756027027027	RACK1
GO:0060264	regulation of respiratory burst involved...	7	1	0.05	0.04559	0.42756027027027	RPS19
GO:0060267	positive regulation of respiratory burst	7	1	0.05	0.04559	0.42756027027027	RPS19
GO:0097292	XMP metabolic process	7	1	0.05	0.04559	0.42756027027027	IMPDH2
GO:0097293	XMP biosynthetic process	7	1	0.05	0.04559	0.42756027027027	IMPDH2
GO:0097294	'de novo' XMP biosynthetic process	7	1	0.05	0.04559	0.42756027027027	IMPDH2
GO:1901299	negative regulation of hydrogen peroxide...	7	1	0.05	0.04559	0.42756027027027	RACK1
GO:1903206	negative regulation of hydrogen peroxide...	7	1	0.05	0.04559	0.42756027027027	RACK1
GO:2000138	positive regulation of cell proliferatio...	7	1	0.05	0.04559	0.42756027027027	NACA
GO:0042176	regulation of protein catabolic process	392	6	2.6	0.04643	0.431668	RPL5,RPL23,RPL11,EIF3H,RPS7,RACK1
GO:1902533	positive regulation of intracellular sig...	938	11	6.23	0.04665	0.431668	RPS20,EEF1D,RPS15,RPL23,RPL11,RPL37,RPS3,RPL26,HINT1,RPS7,RACK1
GO:0009205	purine ribonucleoside triphosphate metab...	122	3	0.81	0.04764	0.43790940397351	NDUFC1,ATP5MC2,IMPDH2
GO:0009142	nucleoside triphosphate biosynthetic pro...	125	3	0.83	0.05056	0.45049275	NDUFC1,ATP5MC2,IMPDH2
GO:0000056	ribosomal small subunit export from nucl...	8	1	0.05	0.05193	0.45049275	RPS15
GO:0032071	regulation of endodeoxyribonuclease acti...	8	1	0.05	0.05193	0.45049275	RPS3
GO:0036261	7-methylguanosine cap hypermethylation	8	1	0.05	0.05193	0.45049275	SNRPD2
GO:0048318	axial mesoderm development	8	1	0.05	0.05193	0.45049275	RPL38
GO:0048631	regulation of skeletal muscle tissue gro...	8	1	0.05	0.05193	0.45049275	NACA
GO:0051901	positive regulation of mitochondrial dep...	8	1	0.05	0.05193	0.45049275	RACK1
GO:0070475	rRNA base methylation	8	1	0.05	0.05193	0.45049275	TRMT112
GO:1901032	negative regulation of response to react...	8	1	0.05	0.05193	0.45049275	RACK1
GO:0009144	purine nucleoside triphosphate metabolic...	129	3	0.86	0.05458	0.461933170731707	NDUFC1,ATP5MC2,IMPDH2
GO:0009199	ribonucleoside triphosphate metabolic pr...	129	3	0.86	0.05458	0.461933170731707	NDUFC1,ATP5MC2,IMPDH2
GO:0030218	erythrocyte differentiation	129	3	0.86	0.05458	0.461933170731707	RPS19,RPS6,RPS14
GO:0045727	positive regulation of translation	129	3	0.86	0.05458	0.461933170731707	RPL5,RPL26,RPS4X
GO:0048872	homeostasis of number of cells	311	5	2.07	0.05624	0.473097696969697	RPS19,RPS6,RPS24,RPS14,RPS17
GO:0001731	formation of translation preinitiation c...	9	1	0.06	0.05823	0.475430823529412	RPL13A
GO:0002536	respiratory burst involved in inflammato...	9	1	0.06	0.05823	0.475430823529412	RPS19
GO:0016926	protein desumoylation	9	1	0.06	0.05823	0.475430823529412	HINT1
GO:0042996	regulation of Golgi to plasma membrane p...	9	1	0.06	0.05823	0.475430823529412	RACK1
GO:0046950	cellular ketone body metabolic process	9	1	0.06	0.05823	0.475430823529412	SLC27A5
GO:0032434	regulation of proteasomal ubiquitin-depe...	137	3	0.91	0.06308	0.477678723404255	RPL11,EIF3H,RACK1
GO:0050829	defense response to Gram-negative bacter...	62	2	0.41	0.06388	0.477678723404255	RPS19,RPL30
GO:0000447	endonucleolytic cleavage in ITS1 to sepa...	10	1	0.07	0.06449	0.477678723404255	RPS21
GO:0006183	GTP biosynthetic process	10	1	0.07	0.06449	0.477678723404255	IMPDH2
GO:0006924	activation-induced cell death of T cells	10	1	0.07	0.06449	0.477678723404255	RPS6
GO:0015911	long-chain fatty acid import across plas...	10	1	0.07	0.06449	0.477678723404255	SLC27A5
GO:0031125	rRNA 3'-end processing	10	1	0.07	0.06449	0.477678723404255	RPS21
GO:0032070	regulation of deoxyribonuclease activity	10	1	0.07	0.06449	0.477678723404255	RPS3
GO:0048630	skeletal muscle tissue growth	10	1	0.07	0.06449	0.477678723404255	NACA
GO:0048742	regulation of skeletal muscle fiber deve...	10	1	0.07	0.06449	0.477678723404255	NACA
GO:0051342	regulation of cyclic-nucleotide phosphod...	10	1	0.07	0.06449	0.477678723404255	RACK1
GO:0098779	positive regulation of mitophagy in resp...	10	1	0.07	0.06449	0.477678723404255	TOMM7
GO:1902224	ketone body metabolic process	10	1	0.07	0.06449	0.477678723404255	SLC27A5
GO:1904181	positive regulation of membrane depolari...	10	1	0.07	0.06449	0.477678723404255	RACK1
GO:2000234	positive regulation of rRNA processing	10	1	0.07	0.06449	0.477678723404255	TRMT112
GO:2000766	negative regulation of cytoplasmic trans...	10	1	0.07	0.06449	0.477678723404255	RPL13A
GO:0051603	proteolysis involved in cellular protein...	758	9	5.03	0.06470	0.477678723404255	RPL5,RPL23,SEM1,RPL11,RPS27A,EIF3H,RPS7,RACK1,UBA52
GO:0009895	negative regulation of catabolic process	324	5	2.15	0.06470	0.477678723404255	RPL5,RPL23,RPL11,EIF3H,RPS7
GO:0017148	negative regulation of translation	142	3	0.94	0.06868	0.504380105820106	RPL13A,RPS3,RACK1
GO:0022605	mammalian oogenesis stage	11	1	0.07	0.07071	0.508525803108808	RPS6
GO:1901298	regulation of hydrogen peroxide-mediated...	11	1	0.07	0.07071	0.508525803108808	RACK1
GO:1903205	regulation of hydrogen peroxide-induced ...	11	1	0.07	0.07071	0.508525803108808	RACK1
GO:1905907	negative regulation of amyloid fibril fo...	11	1	0.07	0.07071	0.508525803108808	PFDN5
GO:0031640	killing of cells of other organism	68	2	0.45	0.07503	0.536812577319588	RPS19,RPL30
GO:0030049	muscle filament sliding	12	1	0.08	0.07688	0.541672284263959	MYL6B
GO:0071236	cellular response to antibiotic	12	1	0.08	0.07688	0.541672284263959	RPL23
GO:1904044	response to aldosterone	12	1	0.08	0.07688	0.541672284263959	RPL27
GO:0071479	cellular response to ionizing radiation	70	2	0.46	0.07888	0.5504114	EEF1D,RPL26
GO:0044257	cellular protein catabolic process	790	9	5.25	0.07924	0.5504114	RPL5,RPL23,SEM1,RPL11,RPS27A,EIF3H,RPS7,RACK1,UBA52
GO:0009141	nucleoside triphosphate metabolic proces...	151	3	1	0.07931	0.5504114	NDUFC1,ATP5MC2,IMPDH2
GO:0034250	positive regulation of cellular amide me...	154	3	1.02	0.08300	0.564861568627451	RPL5,RPL26,RPS4X
GO:0001682	tRNA 5'-leader removal	13	1	0.09	0.08302	0.564861568627451	RPP21
GO:0010470	regulation of gastrulation	13	1	0.09	0.08302	0.564861568627451	RACK1
GO:0043248	proteasome assembly	13	1	0.09	0.08302	0.564861568627451	SEM1
GO:0051348	negative regulation of transferase activ...	249	4	1.65	0.08415	0.569757073170732	RPL5,RPL23,RPL11,RPS7
GO:0051168	nuclear export	158	3	1.05	0.08804	0.572678518518518	RPS15,SEM1,HNRNPA1
GO:0006446	regulation of translational initiation	75	2	0.5	0.08876	0.572678518518518	RPL13A,EIF3H
GO:0015985	energy coupled proton transport, down el...	75	2	0.5	0.08876	0.572678518518518	NDUFC1,ATP5MC2
GO:0015986	ATP synthesis coupled proton transport	75	2	0.5	0.08876	0.572678518518518	NDUFC1,ATP5MC2
GO:0000054	ribosomal subunit export from nucleus	14	1	0.09	0.08912	0.572678518518518	RPS15
GO:0006177	GMP biosynthetic process	14	1	0.09	0.08912	0.572678518518518	IMPDH2
GO:0010421	hydrogen peroxide-mediated programmed ce...	14	1	0.09	0.08912	0.572678518518518	RACK1
GO:0033275	actin-myosin filament sliding	14	1	0.09	0.08912	0.572678518518518	MYL6B
GO:0033750	ribosome localization	14	1	0.09	0.08912	0.572678518518518	RPS15
GO:0036474	cell death in response to hydrogen perox...	14	1	0.09	0.08912	0.572678518518518	RACK1
GO:1904925	positive regulation of autophagy of mito...	14	1	0.09	0.08912	0.572678518518518	TOMM7
GO:0070301	cellular response to hydrogen peroxide	77	2	0.51	0.09281	0.584495398230089	RPS3,RACK1
GO:0007008	outer mitochondrial membrane organizatio...	15	1	0.1	0.09517	0.584495398230089	TOMM7
GO:0036260	RNA capping	15	1	0.1	0.09517	0.584495398230089	SNRPD2
GO:0045040	protein insertion into mitochondrial out...	15	1	0.1	0.09517	0.584495398230089	TOMM7
GO:0060263	regulation of respiratory burst	15	1	0.1	0.09517	0.584495398230089	RPS19
GO:0071428	rRNA-containing ribonucleoprotein comple...	15	1	0.1	0.09517	0.584495398230089	RPS15
GO:0097468	programmed cell death in response to rea...	15	1	0.1	0.09517	0.584495398230089	RACK1
GO:1902883	negative regulation of response to oxida...	15	1	0.1	0.09517	0.584495398230089	RACK1
GO:1904923	regulation of autophagy of mitochondrion...	15	1	0.1	0.09517	0.584495398230089	TOMM7
GO:1905906	regulation of amyloid fibril formation	15	1	0.1	0.09517	0.584495398230089	PFDN5
GO:0034249	negative regulation of cellular amide me...	164	3	1.09	0.09584	0.586017268722467	RPL13A,RPS3,RACK1
GO:0070972	protein localization to endoplasmic reti...	79	2	0.52	0.09691	0.58633947826087	BTF3,NACA
GO:0050657	nucleic acid transport	165	3	1.1	0.09716	0.58633947826087	RPS15,SEM1,HNRNPA1
GO:0050658	RNA transport	165	3	1.1	0.09716	0.58633947826087	RPS15,SEM1,HNRNPA1
GO:0097190	apoptotic signaling pathway	592	7	3.93	0.09887	0.58766410041841	TPT1,RPL11,RPS3,RPL26,HINT1,RPS7,RACK1
GO:0071426	ribonucleoprotein complex export from nu...	81	2	0.54	0.10106	0.58766410041841	RPS15,SEM1
GO:0051236	establishment of RNA localization	168	3	1.12	0.10119	0.58766410041841	RPS15,SEM1,HNRNPA1
GO:0001732	formation of cytoplasmic translation ini...	16	1	0.11	0.10119	0.58766410041841	EIF3H
GO:0002679	respiratory burst involved in defense re...	16	1	0.11	0.10119	0.58766410041841	RPS19
GO:0048643	positive regulation of skeletal muscle t...	16	1	0.11	0.10119	0.58766410041841	NACA
GO:0099116	tRNA 5'-end processing	16	1	0.11	0.10119	0.58766410041841	RPP21
GO:1900102	negative regulation of endoplasmic retic...	16	1	0.11	0.10119	0.58766410041841	RACK1
GO:2000232	regulation of rRNA processing	16	1	0.11	0.10119	0.58766410041841	TRMT112
GO:0071166	ribonucleoprotein complex localization	82	2	0.54	0.10316	0.592014336917563	RPS15,SEM1
GO:0090502	RNA phosphodiester bond hydrolysis, endo...	83	2	0.55	0.10526	0.592014336917563	RPS21,RPP21
GO:0043065	positive regulation of apoptotic process	488	6	3.24	0.10612	0.592014336917563	RPS6,RPL11,RPS3,RPL26,RPS7,RACK1
GO:0000478	endonucleolytic cleavage involved in rRN...	17	1	0.11	0.10716	0.592014336917563	RPS21
GO:0000479	endonucleolytic cleavage of tricistronic...	17	1	0.11	0.10716	0.592014336917563	RPS21
GO:0006450	regulation of translational fidelity	17	1	0.11	0.10716	0.592014336917563	RPS5
GO:0021554	optic nerve development	17	1	0.11	0.10716	0.592014336917563	RPL24
GO:0044539	long-chain fatty acid import into cell	17	1	0.11	0.10716	0.592014336917563	SLC27A5
GO:0050862	positive regulation of T cell receptor s...	17	1	0.11	0.10716	0.592014336917563	RPS3
GO:1990403	embryonic brain development	17	1	0.11	0.10716	0.592014336917563	RPL10
GO:2001021	negative regulation of response to DNA d...	84	2	0.56	0.10738	0.592014336917563	TPT1,RPS3
GO:0040019	positive regulation of embryonic develop...	18	1	0.12	0.11310	0.592014336917563	RACK1
GO:0043517	positive regulation of DNA damage respon...	18	1	0.12	0.11310	0.592014336917563	RPL26
GO:0071243	cellular response to arsenic-containing ...	18	1	0.12	0.11310	0.592014336917563	HNRNPA1
GO:1902165	regulation of intrinsic apoptotic signal...	18	1	0.12	0.11310	0.592014336917563	RPL26
GO:2000136	regulation of cell proliferation involve...	18	1	0.12	0.11310	0.592014336917563	NACA
GO:0043068	positive regulation of programmed cell d...	503	6	3.34	0.11796	0.592014336917563	RPS6,RPL11,RPS3,RPL26,RPS7,RACK1
GO:0001510	RNA methylation	89	2	0.59	0.11815	0.592014336917563	SNRPD2,TRMT112
GO:0006977	DNA damage response, signal transduction...	19	1	0.13	0.11900	0.592014336917563	RPL26
GO:0006978	DNA damage response, signal transduction...	19	1	0.13	0.11900	0.592014336917563	RPL26
GO:0007050	cell cycle arrest	19	1	0.13	0.11900	0.592014336917563	RPL26
GO:0007398	ectoderm development	19	1	0.13	0.11900	0.592014336917563	TPT1
GO:0009127	purine nucleoside monophosphate biosynth...	19	1	0.13	0.11900	0.592014336917563	IMPDH2
GO:0009168	purine ribonucleoside monophosphate bios...	19	1	0.13	0.11900	0.592014336917563	IMPDH2
GO:0045844	positive regulation of striated muscle t...	19	1	0.13	0.11900	0.592014336917563	NACA
GO:0045947	negative regulation of translational ini...	19	1	0.13	0.11900	0.592014336917563	RPL13A
GO:0048636	positive regulation of muscle organ deve...	19	1	0.13	0.11900	0.592014336917563	NACA
GO:0051900	regulation of mitochondrial depolarizati...	19	1	0.13	0.11900	0.592014336917563	RACK1
GO:0061323	cell proliferation involved in heart mor...	19	1	0.13	0.11900	0.592014336917563	NACA
GO:0070314	G1 to G0 transition	19	1	0.13	0.11900	0.592014336917563	RPL23
GO:0071156	regulation of cell cycle arrest	19	1	0.13	0.11900	0.592014336917563	RPL26
GO:0071158	positive regulation of cell cycle arrest	19	1	0.13	0.11900	0.592014336917563	RPL26
GO:0072395	signal transduction involved in cell cyc...	19	1	0.13	0.11900	0.592014336917563	RPL26
GO:0072401	signal transduction involved in DNA inte...	19	1	0.13	0.11900	0.592014336917563	RPL26
GO:0072413	signal transduction involved in mitotic ...	19	1	0.13	0.11900	0.592014336917563	RPL26
GO:0072422	signal transduction involved in DNA dama...	19	1	0.13	0.11900	0.592014336917563	RPL26
GO:0072431	signal transduction involved in mitotic ...	19	1	0.13	0.11900	0.592014336917563	RPL26
GO:1902400	intracellular signal transduction involv...	19	1	0.13	0.11900	0.592014336917563	RPL26
GO:1902402	signal transduction involved in mitotic ...	19	1	0.13	0.11900	0.592014336917563	RPL26
GO:1902403	signal transduction involved in mitotic ...	19	1	0.13	0.11900	0.592014336917563	RPL26
GO:0030150	protein import into mitochondrial matrix	20	1	0.13	0.12486	0.610231267605634	TOMM7
GO:0032986	protein-DNA complex disassembly	20	1	0.13	0.12486	0.610231267605634	RPL23
GO:0042474	middle ear morphogenesis	20	1	0.13	0.12486	0.610231267605634	RPL38
GO:0042772	DNA damage response, signal transduction...	20	1	0.13	0.12486	0.610231267605634	RPL26
GO:1901863	positive regulation of muscle tissue dev...	20	1	0.13	0.12486	0.610231267605634	NACA
GO:0030162	regulation of proteolysis	635	7	4.22	0.12945	0.61905747440273	RPL5,RPL23,RPL11,EIF3H,RPS3,RPS7,RACK1
GO:0061136	regulation of proteasomal protein catabo...	188	3	1.25	0.12962	0.61905747440273	RPL11,EIF3H,RACK1
GO:0032211	negative regulation of telomere maintena...	21	1	0.14	0.13068	0.61905747440273	HNRNPA1
GO:0034471	ncRNA 5'-end processing	21	1	0.14	0.13068	0.61905747440273	RPP21
GO:0048641	regulation of skeletal muscle tissue dev...	21	1	0.14	0.13068	0.61905747440273	NACA
GO:0050765	negative regulation of phagocytosis	21	1	0.14	0.13068	0.61905747440273	RACK1
GO:0098780	response to mitochondrial depolarisation	21	1	0.14	0.13068	0.61905747440273	TOMM7
GO:1901031	regulation of response to reactive oxyge...	21	1	0.14	0.13068	0.61905747440273	RACK1
GO:1902074	response to salt	21	1	0.14	0.13068	0.61905747440273	HNRNPA1
GO:0000966	RNA 5'-end processing	22	1	0.15	0.13646	0.635592214765101	RPP21
GO:0031290	retinal ganglion cell axon guidance	22	1	0.15	0.13646	0.635592214765101	RPL24
GO:0032069	regulation of nuclease activity	22	1	0.15	0.13646	0.635592214765101	RPS3
GO:0042104	positive regulation of activated T cell ...	22	1	0.15	0.13646	0.635592214765101	RPS3
GO:0051882	mitochondrial depolarization	22	1	0.15	0.13646	0.635592214765101	RACK1
GO:0006754	ATP biosynthetic process	98	2	0.65	0.13815	0.641311705685619	NDUFC1,ATP5MC2
GO:0006959	humoral immune response	194	3	1.29	0.13866	0.641477342192691	RPS19,FAU,RPL30
GO:0010942	positive regulation of cell death	528	6	3.51	0.13911	0.641477342192691	RPS6,RPL11,RPS3,RPL26,RPS7,RACK1
GO:0022607	cellular component assembly	2898	24	19.25	0.14058	0.64610940397351	RPS5,RPL6,RPLP0,RPS19,NDUFC1,RPL24,RPS15,RPL5,PFDN5,SNRPD2,SEM1,RPL13A,RPL11,RPL10,EIF3H,RPS3,RPS14,RPSA,RPL38,RPS27,RPS23,RPL23A,RACK1,RPS28
GO:0046039	GTP metabolic process	23	1	0.15	0.14220	0.649255263157895	IMPDH2
GO:1901070	guanosine-containing compound biosynthet...	23	1	0.15	0.14220	0.649255263157895	IMPDH2
GO:0006511	ubiquitin-dependent protein catabolic pr...	653	7	4.34	0.14354	0.653224655737705	RPL5,RPL23,SEM1,RPL11,EIF3H,RPS7,RACK1
GO:0006403	RNA localization	200	3	1.33	0.14790	0.660125659163987	RPS15,SEM1,HNRNPA1
GO:0015721	bile acid and bile salt transport	24	1	0.16	0.14791	0.660125659163987	SLC27A5
GO:0031167	rRNA methylation	24	1	0.16	0.14791	0.660125659163987	TRMT112
GO:0072344	rescue of stalled ribosome	24	1	0.16	0.14791	0.660125659163987	RACK1
GO:1903241	U2-type prespliceosome assembly	24	1	0.16	0.14791	0.660125659163987	SNRPD2
GO:2000114	regulation of establishment of cell pola...	24	1	0.16	0.14791	0.660125659163987	RACK1
GO:0000466	maturation of 5.8S rRNA from tricistroni...	25	1	0.17	0.15358	0.678882292993631	RPS21
GO:0010664	negative regulation of striated muscle c...	25	1	0.17	0.15358	0.678882292993631	NACA
GO:0050857	positive regulation of antigen receptor-...	25	1	0.17	0.15358	0.678882292993631	RPS3
GO:2001243	negative regulation of intrinsic apoptot...	105	2	0.7	0.15418	0.679370920634921	TPT1,RACK1
GO:0009152	purine ribonucleotide biosynthetic proce...	207	3	1.37	0.15893	0.691924485981308	NDUFC1,ATP5MC2,IMPDH2
GO:0002227	innate immune response in mucosa	26	1	0.17	0.15921	0.691924485981308	FAU
GO:0034643	establishment of mitochondrion localizat...	26	1	0.17	0.15921	0.691924485981308	UXT
GO:0047497	mitochondrion transport along microtubul...	26	1	0.17	0.15921	0.691924485981308	UXT
GO:0006913	nucleocytoplasmic transport	317	4	2.11	0.16002	0.691924485981308	RPS15,RPL23,SEM1,HNRNPA1
GO:0051169	nuclear transport	317	4	2.11	0.16002	0.691924485981308	RPS15,RPL23,SEM1,HNRNPA1
GO:0042542	response to hydrogen peroxide	108	2	0.72	0.16116	0.694689689440994	RPS3,RACK1
GO:0046037	GMP metabolic process	27	1	0.18	0.16480	0.703822769230769	IMPDH2
GO:0071480	cellular response to gamma radiation	27	1	0.18	0.16480	0.703822769230769	RPL26
GO:1902176	negative regulation of oxidative stress-...	27	1	0.18	0.16480	0.703822769230769	RACK1
GO:0051172	negative regulation of nitrogen compound...	2132	18	14.16	0.16748	0.713074355828221	RPS20,RPS13,RPS15,RPL5,PFDN5,RPL23,UXT,HNRNPA1,RPL13A,RPL11,RPL37,RPL10,EIF3H,RPS3,RPS14,RPS7,NACA,RACK1
GO:0032878	regulation of establishment or maintenan...	28	1	0.19	0.17036	0.718722431610942	RACK1
GO:0033119	negative regulation of RNA splicing	28	1	0.19	0.17036	0.718722431610942	RPS13
GO:0033137	negative regulation of peptidyl-serine p...	28	1	0.19	0.17036	0.718722431610942	RACK1
GO:0000469	cleavage involved in rRNA processing	29	1	0.19	0.17588	0.733097417417417	RPS21
GO:0051654	establishment of mitochondrion localizat...	29	1	0.19	0.17588	0.733097417417417	UXT
GO:1904357	negative regulation of telomere maintena...	29	1	0.19	0.17588	0.733097417417417	HNRNPA1
GO:2000765	regulation of cytoplasmic translation	29	1	0.19	0.17588	0.733097417417417	RPL13A
GO:0042451	purine nucleoside biosynthetic process	30	1	0.2	0.18137	0.740266666666667	IMPDH2
GO:0042455	ribonucleoside biosynthetic process	30	1	0.2	0.18137	0.740266666666667	IMPDH2
GO:0046129	purine ribonucleoside biosynthetic proce...	30	1	0.2	0.18137	0.740266666666667	IMPDH2
GO:1903202	negative regulation of oxidative stress-...	30	1	0.2	0.18137	0.740266666666667	RACK1
GO:0006164	purine nucleotide biosynthetic process	221	3	1.47	0.18171	0.740266666666667	NDUFC1,ATP5MC2,IMPDH2
GO:0034404	nucleobase-containing small molecule bio...	117	2	0.78	0.18242	0.740266666666667	HINT1,IMPDH2
GO:0043280	positive regulation of cysteine-type end...	117	2	0.78	0.18242	0.740266666666667	RPS3,RACK1
GO:0009260	ribonucleotide biosynthetic process	222	3	1.47	0.18337	0.740266666666667	NDUFC1,ATP5MC2,IMPDH2
GO:0015931	nucleobase-containing compound transport	223	3	1.48	0.18503	0.740266666666667	RPS15,SEM1,HNRNPA1
GO:0010458	exit from mitosis	31	1	0.21	0.18682	0.740266666666667	RPL24
GO:0031571	mitotic G1 DNA damage checkpoint	31	1	0.21	0.18682	0.740266666666667	RPL26
GO:0034063	stress granule assembly	31	1	0.21	0.18682	0.740266666666667	RPS23
GO:0044783	G1 DNA damage checkpoint	31	1	0.21	0.18682	0.740266666666667	RPL26
GO:0044819	mitotic G1/S transition checkpoint	31	1	0.21	0.18682	0.740266666666667	RPL26
GO:0051385	response to mineralocorticoid	31	1	0.21	0.18682	0.740266666666667	RPL27
GO:1900101	regulation of endoplasmic reticulum unfo...	31	1	0.21	0.18682	0.740266666666667	RACK1
GO:1902230	negative regulation of intrinsic apoptot...	31	1	0.21	0.18682	0.740266666666667	TPT1
GO:0051053	negative regulation of DNA metabolic pro...	119	2	0.79	0.18720	0.740266666666667	HNRNPA1,RPS3
GO:0051028	mRNA transport	121	2	0.8	0.19200	0.749481011235955	SEM1,HNRNPA1
GO:0031116	positive regulation of microtubule polym...	32	1	0.21	0.19223	0.749481011235955	RPS3
GO:0046685	response to arsenic-containing substance	32	1	0.21	0.19223	0.749481011235955	HNRNPA1
GO:0061384	heart trabecula morphogenesis	32	1	0.21	0.19223	0.749481011235955	NACA
GO:1903955	positive regulation of protein targeting...	32	1	0.21	0.19223	0.749481011235955	TOMM7
GO:0046390	ribose phosphate biosynthetic process	229	3	1.52	0.19511	0.75857893557423	NDUFC1,ATP5MC2,IMPDH2
GO:0072522	purine-containing compound biosynthetic ...	230	3	1.53	0.19680	0.759747368421053	NDUFC1,ATP5MC2,IMPDH2
GO:0000038	very long-chain fatty acid metabolic pro...	33	1	0.22	0.19760	0.759747368421053	SLC27A5
GO:0000154	rRNA modification	33	1	0.22	0.19760	0.759747368421053	TRMT112
GO:0006699	bile acid biosynthetic process	33	1	0.22	0.19760	0.759747368421053	SLC27A5
Only DCGs with negative slopes
No enriched terms

### Sheet: Adipose Tissue - M22
Enrichment was done two times: for only the subset of DEGs/DCGs/DECGs with positive slopes, and for only the subset of DEGs/DCGs/DECGs with negative slopes.
The enrichment results for the negative DEGs/DCGs/DECGs are further below in this tab.
Pathways shown have enrichment FDR (classic) up to 0.2.
Only DCGs with positive slopes
GO.ID	Term	Annotated	Significant	Expected	p-value	adj. p-value (fdr)	Gene name
GO:0006612	protein targeting to membrane	128	1	0.01	0.0084	0.18	NACA2
GO:0090150	establishment of protein localization to...	264	1	0.02	0.0174	0.18	NACA2
GO:0006605	protein targeting	329	1	0.02	0.0216	0.18	NACA2
GO:0072657	protein localization to membrane	584	1	0.04	0.0384	0.24	NACA2
GO:0006886	intracellular protein transport	974	1	0.06	0.0641	0.240882352941176	NACA2
GO:0046907	intracellular transport	1534	1	0.1	0.1009	0.240882352941176	NACA2
GO:0015031	protein transport	1630	1	0.11	0.1072	0.240882352941176	NACA2
GO:0015833	peptide transport	1672	1	0.11	0.1100	0.240882352941176	NACA2
GO:0042886	amide transport	1706	1	0.11	0.1122	0.240882352941176	NACA2
GO:0045184	establishment of protein localization	1729	1	0.11	0.1137	0.240882352941176	NACA2
GO:0034613	cellular protein localization	1769	1	0.12	0.1163	0.240882352941176	NACA2
GO:0070727	cellular macromolecule localization	1776	1	0.12	0.1168	0.240882352941176	NACA2
GO:0071705	nitrogen compound transport	1997	1	0.13	0.1313	0.240882352941176	NACA2
GO:0051649	establishment of localization in cell	2208	1	0.15	0.1452	0.240882352941176	NACA2
GO:0071702	organic substance transport	2389	1	0.16	0.1571	0.240882352941176	NACA2
GO:0006820	anion transport	2470	1	0.16	0.1624	0.240882352941176	NACA2
GO:0008104	protein localization	2490	1	0.16	0.1638	0.240882352941176	NACA2
GO:0033036	macromolecule localization	2896	1	0.19	0.1905	0.250789473684211	NACA2
GO:0051641	cellular localization	2899	1	0.19	0.1906	0.250789473684211	NACA2
Only DCGs with negative slopes
No enriched terms

### Sheet: Adipose Tissue - M23
Enrichment was done two times: for only the subset of DEGs/DCGs/DECGs with positive slopes, and for only the subset of DEGs/DCGs/DECGs with negative slopes.
The enrichment results for the negative DEGs/DCGs/DECGs are further below in this tab.
Pathways shown have enrichment FDR (classic) up to 0.2.
Only DCGs with positive slopes
GO.ID	Term	Annotated	Significant	Expected	p-value	adj. p-value (fdr)	Gene name
GO:0042100	B cell proliferation	85	2	0.02	0.00018	0.01971	CD79A,TNFRSF13B
GO:0042113	B cell activation	257	2	0.07	0.00167	0.0639966666666667	CD79A,TNFRSF13B
GO:0060267	positive regulation of respiratory burst	7	1	0	0.00184	0.0639966666666667	JCHAIN
GO:0046651	lymphocyte proliferation	281	2	0.07	0.00199	0.0639966666666667	CD79A,TNFRSF13B
GO:0032943	mononuclear cell proliferation	285	2	0.07	0.00205	0.0639966666666667	CD79A,TNFRSF13B
GO:1904153	negative regulation of retrograde protei...	9	1	0	0.00237	0.0639966666666667	DERL3
GO:0070661	leukocyte proliferation	318	2	0.08	0.00254	0.0639966666666667	CD79A,TNFRSF13B
GO:0070862	negative regulation of protein exit from...	10	1	0	0.00263	0.0639966666666667	DERL3
GO:0006955	immune response	1473	3	0.39	0.00337	0.0680890909090909	CD79A,JCHAIN,TNFRSF13B
GO:1904152	regulation of retrograde protein transpo...	13	1	0	0.00342	0.0680890909090909	DERL3
GO:0060263	regulation of respiratory burst	15	1	0	0.00394	0.071905	JCHAIN
GO:0030889	negative regulation of B cell proliferat...	17	1	0	0.00446	0.0751338461538462	TNFRSF13B
GO:0003094	glomerular filtration	23	1	0.01	0.00604	0.0798133333333333	JCHAIN
GO:0018196	peptidyl-asparagine modification	23	1	0.01	0.00604	0.0798133333333333	DERL3
GO:0018279	protein N-linked glycosylation via aspar...	23	1	0.01	0.00604	0.0798133333333333	DERL3
GO:0070861	regulation of protein exit from endoplas...	24	1	0.01	0.00630	0.0798133333333333	DERL3
GO:0097205	renal filtration	25	1	0.01	0.00656	0.0798133333333333	JCHAIN
GO:0030970	retrograde protein transport, ER to cyto...	28	1	0.01	0.00735	0.0804825	DERL3
GO:1903513	endoplasmic reticulum to cytosol transpo...	28	1	0.01	0.00735	0.0804825	DERL3
GO:0001782	B cell homeostasis	33	1	0.01	0.00865	0.0861068181818182	TNFRSF13B
GO:0050869	negative regulation of B cell activation	33	1	0.01	0.00865	0.0861068181818182	TNFRSF13B
GO:0045730	respiratory burst	36	1	0.01	0.00944	0.0898852173913044	JCHAIN
GO:0090317	negative regulation of intracellular pro...	42	1	0.01	0.01100	0.100375	DERL3
GO:0032527	protein exit from endoplasmic reticulum	46	1	0.01	0.01205	0.105558	DERL3
GO:0019731	antibacterial humoral response	50	1	0.01	0.01309	0.106985555555556	JCHAIN
GO:0046649	lymphocyte activation	737	2	0.19	0.01319	0.106985555555556	CD79A,TNFRSF13B
GO:0032387	negative regulation of intracellular tra...	54	1	0.01	0.01413	0.110516785714286	DERL3
GO:0002376	immune system process	2457	3	0.65	0.01482	0.111916551724138	CD79A,JCHAIN,TNFRSF13B
GO:0050853	B cell receptor signaling pathway	60	1	0.02	0.01569	0.114307317073171	CD79A
GO:0030888	regulation of B cell proliferation	64	1	0.02	0.01673	0.114307317073171	TNFRSF13B
GO:0001895	retina homeostasis	66	1	0.02	0.01725	0.114307317073171	JCHAIN
GO:0006487	protein N-linked glycosylation	68	1	0.02	0.01777	0.114307317073171	DERL3
GO:0045321	leukocyte activation	895	2	0.24	0.01917	0.114307317073171	CD79A,TNFRSF13B
GO:0030097	hemopoiesis	900	2	0.24	0.01938	0.114307317073171	CD79A,TNFRSF13B
GO:0030968	endoplasmic reticulum unfolded protein r...	76	1	0.02	0.01984	0.114307317073171	DERL3
GO:0002260	lymphocyte homeostasis	77	1	0.02	0.02010	0.114307317073171	TNFRSF13B
GO:0048534	hematopoietic or lymphoid organ developm...	939	2	0.25	0.02102	0.114307317073171	CD79A,TNFRSF13B
GO:0030433	ubiquitin-dependent ERAD pathway	81	1	0.02	0.02114	0.114307317073171	DERL3
GO:0050672	negative regulation of lymphocyte prolif...	81	1	0.02	0.02114	0.114307317073171	TNFRSF13B
GO:0032945	negative regulation of mononuclear cell ...	82	1	0.02	0.02140	0.114307317073171	TNFRSF13B
GO:0034620	cellular response to unfolded protein	89	1	0.02	0.02321	0.117364090909091	DERL3
GO:0070664	negative regulation of leukocyte prolife...	89	1	0.02	0.02321	0.117364090909091	TNFRSF13B
GO:0002520	immune system development	997	2	0.26	0.02358	0.117364090909091	CD79A,TNFRSF13B
GO:0019730	antimicrobial humoral response	96	1	0.03	0.02502	0.119450217391304	JCHAIN
GO:0001775	cell activation	1030	2	0.27	0.02509	0.119450217391304	CD79A,TNFRSF13B
GO:0003014	renal system process	106	1	0.03	0.02760	0.125925	JCHAIN
GO:0036503	ERAD pathway	106	1	0.03	0.02760	0.125925	DERL3
GO:0035967	cellular response to topologically incor...	109	1	0.03	0.02837	0.1264944	DERL3
GO:0001776	leukocyte homeostasis	111	1	0.03	0.02888	0.1264944	TNFRSF13B
GO:0051224	negative regulation of protein transport	115	1	0.03	0.02991	0.128437058823529	DERL3
GO:1904950	negative regulation of establishment of ...	119	1	0.03	0.03094	0.130305	DERL3
GO:0050864	regulation of B cell activation	128	1	0.03	0.03325	0.135626315789474	TNFRSF13B
GO:1903828	negative regulation of cellular protein ...	131	1	0.03	0.03402	0.135626315789474	DERL3
GO:0002244	hematopoietic progenitor cell differenti...	133	1	0.03	0.03453	0.135626315789474	TNFRSF13B
GO:0006986	response to unfolded protein	135	1	0.04	0.03505	0.135626315789474	DERL3
GO:0030183	B cell differentiation	136	1	0.04	0.03530	0.135626315789474	CD79A
GO:0051250	negative regulation of lymphocyte activa...	149	1	0.04	0.03863	0.145861551724138	TNFRSF13B
GO:0035966	response to topologically incorrect prot...	157	1	0.04	0.04067	0.1493945	DERL3
GO:0002682	regulation of immune system process	1334	2	0.35	0.04093	0.1493945	CD79A,TNFRSF13B
GO:0050851	antigen receptor-mediated signaling path...	175	1	0.05	0.04525	0.161636129032258	CD79A
GO:0002695	negative regulation of leukocyte activat...	177	1	0.05	0.04576	0.161636129032258	TNFRSF13B
GO:1903792	negative regulation of anion transport	193	1	0.05	0.04982	0.171258	DERL3
GO:0006959	humoral immune response	194	1	0.05	0.05007	0.171258	JCHAIN
GO:0050866	negative regulation of cell activation	197	1	0.05	0.05083	0.171258	TNFRSF13B
GO:0006486	protein glycosylation	212	1	0.06	0.05462	0.177271621621622	DERL3
GO:0043413	macromolecule glycosylation	212	1	0.06	0.05462	0.177271621621622	DERL3
GO:0050670	regulation of lymphocyte proliferation	226	1	0.06	0.05814	0.177271621621622	TNFRSF13B
GO:0070085	glycosylation	227	1	0.06	0.05840	0.177271621621622	DERL3
GO:0033157	regulation of intracellular protein tran...	228	1	0.06	0.05865	0.177271621621622	DERL3
GO:0002429	immune response-activating cell surface ...	230	1	0.06	0.05915	0.177271621621622	CD79A
GO:0002757	immune response-activating signal transd...	230	1	0.06	0.05915	0.177271621621622	CD79A
GO:0032944	regulation of mononuclear cell prolifera...	230	1	0.06	0.05915	0.177271621621622	TNFRSF13B
GO:0042742	defense response to bacterium	233	1	0.06	0.05990	0.177271621621622	JCHAIN
GO:0050896	response to stimulus	7595	4	2	0.06221	0.1816532	DERL3,CD79A,JCHAIN,TNFRSF13B
GO:0070663	regulation of leukocyte proliferation	252	1	0.07	0.06467	0.183877875	TNFRSF13B
GO:0034976	response to endoplasmic reticulum stress	256	1	0.07	0.06567	0.183877875	DERL3
GO:0002768	immune response-regulating cell surface ...	258	1	0.07	0.06617	0.183877875	CD79A
GO:0002764	immune response-regulating signaling pat...	261	1	0.07	0.06692	0.183877875	CD79A
GO:0001894	tissue homeostasis	262	1	0.07	0.06717	0.183877875	JCHAIN
GO:0008283	cell population proliferation	1826	2	0.48	0.07327	0.197574939759036	CD79A,TNFRSF13B
GO:0043271	negative regulation of ion transport	291	1	0.08	0.07439	0.197574939759036	DERL3
GO:0009101	glycoprotein biosynthetic process	293	1	0.08	0.07488	0.197574939759036	DERL3
GO:0042592	homeostatic process	1880	2	0.49	0.07727	0.201453928571429	JCHAIN,TNFRSF13B
GO:0002253	activation of immune response	307	1	0.08	0.07835	0.201866470588235	CD79A
GO:0048872	homeostasis of number of cells	311	1	0.08	0.07934	0.20204023255814	TNFRSF13B
GO:0032386	regulation of intracellular transport	329	1	0.09	0.08378	0.210894482758621	DERL3
GO:0009100	glycoprotein metabolic process	364	1	0.1	0.09238	0.229900227272727	DERL3
GO:0030098	lymphocyte differentiation	401	1	0.11	0.10139	0.249487752808989	CD79A
GO:0051051	negative regulation of transport	407	1	0.11	0.10285	0.250268333333333	DERL3
GO:0007165	signal transduction	4964	3	1.31	0.10506	0.252836703296703	DERL3,CD79A,TNFRSF13B
GO:0043161	proteasome-mediated ubiquitin-dependent ...	432	1	0.11	0.10890	0.258702580645161	DERL3
GO:0002683	negative regulation of immune system pro...	436	1	0.11	0.10986	0.258702580645161	TNFRSF13B
GO:1903131	mononuclear cell differentiation	450	1	0.12	0.11323	0.263801808510638	CD79A
GO:0051249	regulation of lymphocyte activation	474	1	0.12	0.11899	0.274303263157895	TNFRSF13B
GO:0060249	anatomical structure homeostasis	491	1	0.13	0.12305	0.276935454545454	JCHAIN
GO:0010498	proteasomal protein catabolic process	497	1	0.13	0.12448	0.276935454545454	DERL3
GO:0050778	positive regulation of immune response	499	1	0.13	0.12495	0.276935454545454	CD79A
GO:0051223	regulation of protein transport	500	1	0.13	0.12519	0.276935454545454	DERL3
GO:0070201	regulation of establishment of protein l...	525	1	0.14	0.13113	0.279667211538462	DERL3
GO:0090087	regulation of peptide transport	526	1	0.14	0.13136	0.279667211538462	DERL3
GO:0048871	multicellular organismal homeostasis	527	1	0.14	0.13160	0.279667211538462	JCHAIN
GO:0007166	cell surface receptor signaling pathway	2532	2	0.67	0.13171	0.279667211538462	CD79A,TNFRSF13B
GO:0023052	signaling	5422	3	1.43	0.13281	0.279667211538462	DERL3,CD79A,TNFRSF13B
GO:0007154	cell communication	5474	3	1.44	0.13619	0.282613301886792	DERL3,CD79A,TNFRSF13B
GO:1903827	regulation of cellular protein localizat...	549	1	0.14	0.13679	0.282613301886792	DERL3
GO:0002694	regulation of leukocyte activation	560	1	0.15	0.13938	0.28527308411215	TNFRSF13B
GO:0002521	leukocyte differentiation	579	1	0.15	0.14384	0.290888256880734	CD79A
GO:0009617	response to bacterium	583	1	0.15	0.14478	0.290888256880734	JCHAIN
GO:0050865	regulation of cell activation	609	1	0.16	0.15084	0.300308727272727	TNFRSF13B
GO:1901137	carbohydrate derivative biosynthetic pro...	626	1	0.16	0.15479	0.305396486486487	DERL3
GO:0006511	ubiquitin-dependent protein catabolic pr...	653	1	0.17	0.16104	0.313784736842105	DERL3
GO:0008285	negative regulation of cell population p...	658	1	0.17	0.16219	0.313784736842105	TNFRSF13B
GO:0019941	modification-dependent protein catabolic...	663	1	0.17	0.16334	0.313784736842105	DERL3
GO:0043632	modification-dependent macromolecule cat...	675	1	0.18	0.16610	0.316312173913044	DERL3
GO:0050776	regulation of immune response	693	1	0.18	0.17022	0.321363620689655	CD79A
GO:0045087	innate immune response	743	1	0.2	0.18160	0.339917948717949	JCHAIN
GO:0051603	proteolysis involved in cellular protein...	758	1	0.2	0.18499	0.343328898305085	DERL3
GO:0044070	regulation of anion transport	772	1	0.2	0.18815	0.346259243697479	DERL3
GO:0044257	cellular protein catabolic process	790	1	0.21	0.19219	0.35074675	DERL3
GO:0060341	regulation of cellular localization	816	1	0.21	0.19800	0.356287868852459	DERL3
GO:0050789	regulation of biological process	10150	4	2.67	0.19848	0.356287868852459	DERL3,CD79A,JCHAIN,TNFRSF13B
Only DCGs with negative slopes
No enriched terms

### Sheet: Adipose Tissue - M24
Enrichment was done two times: for only the subset of DEGs/DCGs/DECGs with positive slopes, and for only the subset of DEGs/DCGs/DECGs with negative slopes.
The enrichment results for the negative DEGs/DCGs/DECGs are further below in this tab.
Pathways shown have enrichment FDR (classic) up to 0.2.
Only DCGs with positive slopes
GO.ID	Term	Annotated	Significant	Expected	p-value	adj. p-value (fdr)	Gene name
GO:0048661	positive regulation of smooth muscle cel...	81	2	0.05	0.00098	0.0901410714285714	CCN4,ID2
GO:0002062	chondrocyte differentiation	111	2	0.07	0.00184	0.0901410714285714	CCN4,OSR1
GO:0045598	regulation of fat cell differentiation	125	2	0.07	0.00232	0.0901410714285714	CCN4,ID2
GO:0048660	regulation of smooth muscle cell prolife...	133	2	0.08	0.00263	0.0901410714285714	CCN4,ID2
GO:0048659	smooth muscle cell proliferation	137	2	0.08	0.00278	0.0901410714285714	CCN4,ID2
GO:0036022	limb joint morphogenesis	5	1	0	0.00296	0.0901410714285714	OSR1
GO:0048793	pronephros development	5	1	0	0.00296	0.0901410714285714	OSR1
GO:0072047	proximal/distal pattern formation involv...	5	1	0	0.00296	0.0901410714285714	OSR1
GO:0072081	specification of nephron tubule identity	5	1	0	0.00296	0.0901410714285714	OSR1
GO:0035725	sodium ion transmembrane transport	153	2	0.09	0.00346	0.0901410714285714	KCNK1,OSR1
GO:0003166	bundle of His development	6	1	0	0.00355	0.0901410714285714	ID2
GO:0045578	negative regulation of B cell differenti...	6	1	0	0.00355	0.0901410714285714	ID2
GO:0072143	mesangial cell development	6	1	0	0.00355	0.0901410714285714	OSR1
GO:0051094	positive regulation of developmental pro...	1245	4	0.74	0.00403	0.0901410714285714	CCN4,ID2,OSR1,PDPN
GO:0003164	His-Purkinje system development	7	1	0	0.00414	0.0901410714285714	ID2
GO:0072007	mesangial cell differentiation	7	1	0	0.00414	0.0901410714285714	OSR1
GO:0072161	mesenchymal cell differentiation involve...	7	1	0	0.00414	0.0901410714285714	OSR1
GO:0072177	mesonephric duct development	7	1	0	0.00414	0.0901410714285714	OSR1
GO:2001012	mesenchymal cell differentiation involve...	7	1	0	0.00414	0.0901410714285714	OSR1
GO:0045596	negative regulation of cell differentiat...	618	3	0.37	0.00467	0.0901410714285714	CCN4,ID2,OSR1
GO:0060836	lymphatic endothelial cell differentiati...	8	1	0	0.00473	0.0901410714285714	PDPN
GO:0060839	endothelial cell fate commitment	8	1	0	0.00473	0.0901410714285714	PDPN
GO:0061004	pattern specification involved in kidney...	8	1	0	0.00473	0.0901410714285714	OSR1
GO:0072048	renal system pattern specification	8	1	0	0.00473	0.0901410714285714	OSR1
GO:0090091	positive regulation of extracellular mat...	8	1	0	0.00473	0.0901410714285714	PDPN
GO:1900748	positive regulation of vascular endothel...	8	1	0	0.00473	0.0901410714285714	ADAMTS3
GO:0030855	epithelial cell differentiation	636	3	0.38	0.00506	0.0901410714285714	ID2,OSR1,PDPN
GO:0072172	mesonephric tubule formation	9	1	0.01	0.00532	0.0901410714285714	OSR1
GO:0072178	nephric duct morphogenesis	9	1	0.01	0.00532	0.0901410714285714	OSR1
GO:0072203	cell proliferation involved in metanephr...	9	1	0.01	0.00532	0.0901410714285714	OSR1
GO:0072239	metanephric glomerulus vasculature devel...	9	1	0.01	0.00532	0.0901410714285714	OSR1
GO:0051216	cartilage development	192	2	0.11	0.00539	0.0901410714285714	CCN4,OSR1
GO:0033002	muscle cell proliferation	196	2	0.12	0.00561	0.0901410714285714	CCN4,ID2
GO:0043353	enucleate erythrocyte differentiation	10	1	0.01	0.00590	0.0901410714285714	ID2
GO:0048711	positive regulation of astrocyte differe...	10	1	0.01	0.00590	0.0901410714285714	ID2
GO:0060075	regulation of resting membrane potential	10	1	0.01	0.00590	0.0901410714285714	KCNK1
GO:0060272	embryonic skeletal joint morphogenesis	10	1	0.01	0.00590	0.0901410714285714	OSR1
GO:2000392	regulation of lamellipodium morphogenesi...	10	1	0.01	0.00590	0.0901410714285714	PDPN
GO:0019532	oxalate transport	11	1	0.01	0.00649	0.0901410714285714	SLC26A9
GO:0072182	regulation of nephron tubule epithelial ...	11	1	0.01	0.00649	0.0901410714285714	OSR1
GO:1901731	positive regulation of platelet aggregat...	11	1	0.01	0.00649	0.0901410714285714	PDPN
GO:1904238	pericyte cell differentiation	11	1	0.01	0.00649	0.0901410714285714	OSR1
GO:2000650	negative regulation of sodium ion transm...	11	1	0.01	0.00649	0.0901410714285714	OSR1
GO:0006814	sodium ion transport	212	2	0.13	0.00653	0.0901410714285714	KCNK1,OSR1
GO:0002573	myeloid leukocyte differentiation	220	2	0.13	0.00702	0.0901410714285714	CCN4,ID2
GO:0072075	metanephric mesenchyme development	12	1	0.01	0.00708	0.0901410714285714	OSR1
GO:1902306	negative regulation of sodium ion transm...	12	1	0.01	0.00708	0.0901410714285714	OSR1
GO:0045595	regulation of cell differentiation	1461	4	0.86	0.00720	0.0901410714285714	CCN4,ID2,OSR1,PDPN
GO:0045444	fat cell differentiation	227	2	0.13	0.00745	0.0901410714285714	CCN4,ID2
GO:0010470	regulation of gastrulation	13	1	0.01	0.00767	0.0901410714285714	OSR1
GO:0030322	stabilization of membrane potential	13	1	0.01	0.00767	0.0901410714285714	KCNK1
GO:0045475	locomotor rhythm	13	1	0.01	0.00767	0.0901410714285714	ID2
GO:0048557	embryonic digestive tract morphogenesis	13	1	0.01	0.00767	0.0901410714285714	ID2
GO:0072160	nephron tubule epithelial cell different...	13	1	0.01	0.00767	0.0901410714285714	OSR1
GO:0072176	nephric duct development	13	1	0.01	0.00767	0.0901410714285714	OSR1
GO:0045165	cell fate commitment	231	2	0.14	0.00771	0.0901410714285714	ID2,PDPN
GO:0048762	mesenchymal cell differentiation	233	2	0.14	0.00784	0.0901410714285714	OSR1,PDPN
GO:0010715	regulation of extracellular matrix disas...	14	1	0.01	0.00826	0.0901410714285714	PDPN
GO:0072148	epithelial cell fate commitment	14	1	0.01	0.00826	0.0901410714285714	PDPN
GO:0072224	metanephric glomerulus development	14	1	0.01	0.00826	0.0901410714285714	OSR1
GO:0072498	embryonic skeletal joint development	14	1	0.01	0.00826	0.0901410714285714	OSR1
GO:1902358	sulfate transmembrane transport	14	1	0.01	0.00826	0.0901410714285714	SLC26A9
GO:0042127	regulation of cell population proliferat...	1541	4	0.91	0.00871	0.0901410714285714	CCN4,ID2,OSR1,PDPN
GO:0008272	sulfate transport	15	1	0.01	0.00885	0.0901410714285714	SLC26A9
GO:0010766	negative regulation of sodium ion transp...	15	1	0.01	0.00885	0.0901410714285714	OSR1
GO:0072189	ureter development	15	1	0.01	0.00885	0.0901410714285714	OSR1
GO:2000696	regulation of epithelial cell differenti...	15	1	0.01	0.00885	0.0901410714285714	OSR1
GO:0007379	segment specification	16	1	0.01	0.00943	0.0901410714285714	OSR1
GO:0034112	positive regulation of homotypic cell-ce...	16	1	0.01	0.00943	0.0901410714285714	PDPN
GO:0045651	positive regulation of macrophage differ...	16	1	0.01	0.00943	0.0901410714285714	ID2
GO:0060644	mammary gland epithelial cell differenti...	16	1	0.01	0.00943	0.0901410714285714	ID2
GO:0072074	kidney mesenchyme development	16	1	0.01	0.00943	0.0901410714285714	OSR1
GO:0048562	embryonic organ morphogenesis	262	2	0.16	0.00983	0.0901410714285714	ID2,OSR1
GO:0001946	lymphangiogenesis	17	1	0.01	0.01002	0.0901410714285714	PDPN
GO:0072087	renal vesicle development	17	1	0.01	0.01002	0.0901410714285714	OSR1
GO:0072673	lamellipodium morphogenesis	17	1	0.01	0.01002	0.0901410714285714	PDPN
GO:0061448	connective tissue development	265	2	0.16	0.01005	0.0901410714285714	CCN4,OSR1
GO:0045597	positive regulation of cell differentiat...	827	3	0.49	0.01052	0.0901410714285714	CCN4,ID2,PDPN
GO:0040019	positive regulation of embryonic develop...	18	1	0.01	0.01061	0.0901410714285714	OSR1
GO:0072079	nephron tubule formation	18	1	0.01	0.01061	0.0901410714285714	OSR1
GO:0048535	lymph node development	19	1	0.01	0.01119	0.0901410714285714	PDPN
GO:0072111	cell proliferation involved in kidney de...	19	1	0.01	0.01119	0.0901410714285714	OSR1
GO:0035455	response to interferon-alpha	20	1	0.01	0.01178	0.0901410714285714	IFITM2
GO:0042474	middle ear morphogenesis	20	1	0.01	0.01178	0.0901410714285714	OSR1
GO:0055093	response to hyperoxia	20	1	0.01	0.01178	0.0901410714285714	PDPN
GO:0060749	mammary gland alveolus development	20	1	0.01	0.01178	0.0901410714285714	ID2
GO:0061377	mammary gland lobule development	20	1	0.01	0.01178	0.0901410714285714	ID2
GO:0072234	metanephric nephron tubule development	20	1	0.01	0.01178	0.0901410714285714	OSR1
GO:0060485	mesenchyme development	288	2	0.17	0.01179	0.0901410714285714	OSR1,PDPN
GO:0008284	positive regulation of cell population p...	864	3	0.51	0.01186	0.0901410714285714	CCN4,ID2,OSR1
GO:0051093	negative regulation of developmental pro...	865	3	0.51	0.01190	0.0901410714285714	CCN4,ID2,OSR1
GO:0098660	inorganic ion transmembrane transport	874	3	0.52	0.01224	0.0901410714285714	KCNK1,OSR1,SLC26A9
GO:0060548	negative regulation of cell death	876	3	0.52	0.01232	0.0901410714285714	CCN4,OSR1,PDPN
GO:0046597	negative regulation of viral entry into ...	21	1	0.01	0.01236	0.0901410714285714	IFITM2
GO:1900746	regulation of vascular endothelial growt...	21	1	0.01	0.01236	0.0901410714285714	ADAMTS3
GO:0030198	extracellular matrix organization	302	2	0.18	0.01291	0.0901410714285714	ADAMTS3,PDPN
GO:0000083	regulation of transcription involved in ...	22	1	0.01	0.01295	0.0901410714285714	ID2
GO:0036303	lymph vessel morphogenesis	22	1	0.01	0.01295	0.0901410714285714	PDPN
GO:0072243	metanephric nephron epithelium developme...	22	1	0.01	0.01295	0.0901410714285714	OSR1
GO:0043062	extracellular structure organization	303	2	0.18	0.01299	0.0901410714285714	ADAMTS3,PDPN
GO:0045229	external encapsulating structure organiz...	305	2	0.18	0.01315	0.0901410714285714	ADAMTS3,PDPN
GO:0043153	entrainment of circadian clock by photop...	23	1	0.01	0.01353	0.0901410714285714	ID2
GO:0045649	regulation of macrophage differentiation	23	1	0.01	0.01353	0.0901410714285714	ID2
GO:0048745	smooth muscle tissue development	23	1	0.01	0.01353	0.0901410714285714	OSR1
GO:0072170	metanephric tubule development	23	1	0.01	0.01353	0.0901410714285714	OSR1
GO:0072202	cell differentiation involved in metanep...	23	1	0.01	0.01353	0.0901410714285714	OSR1
GO:1902547	regulation of cellular response to vascu...	23	1	0.01	0.01353	0.0901410714285714	ADAMTS3
GO:0000413	protein peptidyl-prolyl isomerization	24	1	0.01	0.01412	0.0901410714285714	FKBP11
GO:0032331	negative regulation of chondrocyte diffe...	24	1	0.01	0.01412	0.0901410714285714	CCN4
GO:0035116	embryonic hindlimb morphogenesis	24	1	0.01	0.01412	0.0901410714285714	OSR1
GO:0035458	cellular response to interferon-beta	24	1	0.01	0.01412	0.0901410714285714	IFITM2
GO:1903901	negative regulation of viral life cycle	24	1	0.01	0.01412	0.0901410714285714	IFITM2
GO:0048534	hematopoietic or lymphoid organ developm...	939	3	0.56	0.01489	0.093008606557377	CCN4,ID2,PDPN
GO:0009648	photoperiodism	26	1	0.02	0.01529	0.093008606557377	ID2
GO:0048710	regulation of astrocyte differentiation	26	1	0.02	0.01529	0.093008606557377	ID2
GO:0072207	metanephric epithelium development	26	1	0.02	0.01529	0.093008606557377	OSR1
GO:0008283	cell population proliferation	1826	4	1.08	0.01586	0.093008606557377	CCN4,ID2,OSR1,PDPN
GO:0009649	entrainment of circadian clock	27	1	0.02	0.01587	0.093008606557377	ID2
GO:0033598	mammary gland epithelial cell proliferat...	27	1	0.02	0.01587	0.093008606557377	ID2
GO:0036296	response to increased oxygen levels	27	1	0.02	0.01587	0.093008606557377	PDPN
GO:0090330	regulation of platelet aggregation	27	1	0.02	0.01587	0.093008606557377	PDPN
GO:1903055	positive regulation of extracellular mat...	27	1	0.02	0.01587	0.093008606557377	PDPN
GO:0051241	negative regulation of multicellular org...	968	3	0.57	0.01617	0.0933207407407407	CCN4,ID2,OSR1
GO:0009888	tissue development	1844	4	1.09	0.01641	0.0933207407407407	CCN4,ID2,OSR1,PDPN
GO:0021772	olfactory bulb development	28	1	0.02	0.01646	0.0933207407407407	ID2
GO:0072012	glomerulus vasculature development	28	1	0.02	0.01646	0.0933207407407407	OSR1
GO:0048566	embryonic digestive tract development	29	1	0.02	0.01704	0.0933207407407407	ID2
GO:0002520	immune system development	997	3	0.59	0.01751	0.0933207407407407	CCN4,ID2,PDPN
GO:0001945	lymph vessel development	30	1	0.02	0.01762	0.0933207407407407	PDPN
GO:0021988	olfactory lobe development	30	1	0.02	0.01762	0.0933207407407407	ID2
GO:0035115	embryonic forelimb morphogenesis	30	1	0.02	0.01762	0.0933207407407407	OSR1
GO:0045777	positive regulation of blood pressure	30	1	0.02	0.01762	0.0933207407407407	ID2
GO:0061037	negative regulation of cartilage develop...	30	1	0.02	0.01762	0.0933207407407407	CCN4
GO:0061437	renal system vasculature development	30	1	0.02	0.01762	0.0933207407407407	OSR1
GO:0061440	kidney vasculature development	30	1	0.02	0.01762	0.0933207407407407	OSR1
GO:0035456	response to interferon-beta	31	1	0.02	0.01820	0.0956838235294118	IFITM2
GO:0009954	proximal/distal pattern formation	32	1	0.02	0.01879	0.0973539855072464	OSR1
GO:0035137	hindlimb morphogenesis	32	1	0.02	0.01879	0.0973539855072464	OSR1
GO:0035295	tube development	1029	3	0.61	0.01906	0.0975320422535211	ID2,OSR1,PDPN
GO:0045577	regulation of B cell differentiation	33	1	0.02	0.01937	0.0975320422535211	ID2
GO:0050869	negative regulation of B cell activation	33	1	0.02	0.01937	0.0975320422535211	ID2
GO:0090183	regulation of kidney development	33	1	0.02	0.01937	0.0975320422535211	OSR1
GO:0015701	bicarbonate transport	34	1	0.02	0.01995	0.0986513071895425	SLC26A9
GO:0034110	regulation of homotypic cell-cell adhesi...	34	1	0.02	0.01995	0.0986513071895425	PDPN
GO:0009790	embryo development	1053	3	0.62	0.02028	0.0986513071895425	ID2,OSR1,ADAMTS3
GO:0003161	cardiac conduction system development	35	1	0.02	0.02053	0.0986513071895425	ID2
GO:0044319	wound healing, spreading of cells	35	1	0.02	0.02053	0.0986513071895425	PDPN
GO:0090505	epiboly involved in wound healing	35	1	0.02	0.02053	0.0986513071895425	PDPN
GO:0010628	positive regulation of gene expression	1067	3	0.63	0.02101	0.0986513071895425	ID2,OSR1,SLC26A9
GO:0060537	muscle tissue development	391	2	0.23	0.02107	0.0986513071895425	ID2,OSR1
GO:0010573	vascular endothelial growth factor produ...	36	1	0.02	0.02111	0.0986513071895425	ADAMTS3
GO:0048512	circadian behavior	36	1	0.02	0.02111	0.0986513071895425	ID2
GO:0090504	epiboly	36	1	0.02	0.02111	0.0986513071895425	PDPN
GO:0072359	circulatory system development	1073	3	0.64	0.02133	0.0989009316770186	ID2,OSR1,PDPN
GO:0042060	wound healing	395	2	0.23	0.02147	0.0989009316770186	CCN4,PDPN
GO:0001503	ossification	396	2	0.23	0.02158	0.0989009316770186	CCN4,OSR1
GO:0007622	rhythmic behavior	38	1	0.02	0.02227	0.0989009316770186	ID2
GO:0014911	positive regulation of smooth muscle cel...	38	1	0.02	0.02227	0.0989009316770186	CCN4
GO:0035136	forelimb morphogenesis	38	1	0.02	0.02227	0.0989009316770186	OSR1
GO:0045687	positive regulation of glial cell differ...	38	1	0.02	0.02227	0.0989009316770186	ID2
GO:0072210	metanephric nephron development	38	1	0.02	0.02227	0.0989009316770186	OSR1
GO:0050673	epithelial cell proliferation	407	2	0.24	0.02272	0.100231595092025	ID2,OSR1
GO:1903115	regulation of actin filament-based movem...	39	1	0.02	0.02285	0.100231595092025	PDPN
GO:0030099	myeloid cell differentiation	410	2	0.24	0.02303	0.100405182926829	CCN4,ID2
GO:0060429	epithelium development	1108	3	0.66	0.02324	0.100706666666667	ID2,OSR1,PDPN
GO:0018208	peptidyl-proline modification	40	1	0.02	0.02343	0.100870658682635	FKBP11
GO:0048568	embryonic organ development	415	2	0.25	0.02356	0.100870658682635	ID2,OSR1
GO:0038084	vascular endothelial growth factor signa...	41	1	0.02	0.02401	0.102185416666667	ADAMTS3
GO:0030501	positive regulation of bone mineralizati...	42	1	0.02	0.02459	0.103422647058824	OSR1
GO:0030574	collagen catabolic process	42	1	0.02	0.02459	0.103422647058824	ADAMTS3
GO:0032964	collagen biosynthetic process	43	1	0.03	0.02517	0.104026300578035	ADAMTS3
GO:0035094	response to nicotine	43	1	0.03	0.02517	0.104026300578035	KCNK1
GO:0046596	regulation of viral entry into host cell	43	1	0.03	0.02517	0.104026300578035	IFITM2
GO:0010463	mesenchymal cell proliferation	44	1	0.03	0.02575	0.105811781609195	OSR1
GO:0048546	digestive tract morphogenesis	45	1	0.03	0.02633	0.107576857142857	ID2
GO:0030857	negative regulation of epithelial cell d...	46	1	0.03	0.02691	0.108704237288136	OSR1
GO:0035850	epithelial cell differentiation involved...	46	1	0.03	0.02691	0.108704237288136	OSR1
GO:0010543	regulation of platelet activation	47	1	0.03	0.02748	0.110383146067416	PDPN
GO:0048663	neuron fate commitment	48	1	0.03	0.02806	0.111460555555556	ID2
GO:1902743	regulation of lamellipodium organization	48	1	0.03	0.02806	0.111460555555556	PDPN
GO:0045599	negative regulation of fat cell differen...	49	1	0.03	0.02864	0.112285752688172	CCN4
GO:0045778	positive regulation of ossification	50	1	0.03	0.02921	0.112285752688172	OSR1
GO:0052372	modulation by symbiont of entry into hos...	50	1	0.03	0.02921	0.112285752688172	IFITM2
GO:0070169	positive regulation of biomineral tissue...	50	1	0.03	0.02921	0.112285752688172	OSR1
GO:0110151	positive regulation of biomineralization	50	1	0.03	0.02921	0.112285752688172	OSR1
GO:2000649	regulation of sodium ion transmembrane t...	50	1	0.03	0.02921	0.112285752688172	OSR1
GO:0002763	positive regulation of myeloid leukocyte...	51	1	0.03	0.02979	0.113297074468085	ID2
GO:0045620	negative regulation of lymphocyte differ...	51	1	0.03	0.02979	0.113297074468085	ID2
GO:0032330	regulation of chondrocyte differentiatio...	52	1	0.03	0.03037	0.114891798941799	CCN4
GO:0045071	negative regulation of viral genome repl...	53	1	0.03	0.03094	0.116432105263158	IFITM2
GO:0010718	positive regulation of epithelial to mes...	54	1	0.03	0.03152	0.117379166666667	PDPN
GO:0072348	sulfur compound transport	54	1	0.03	0.03152	0.117379166666667	SLC26A9
GO:0003229	ventricular cardiac muscle tissue develo...	55	1	0.03	0.03209	0.117663333333333	ID2
GO:0061005	cell differentiation involved in kidney ...	55	1	0.03	0.03209	0.117663333333333	OSR1
GO:0072132	mesenchyme morphogenesis	55	1	0.03	0.03209	0.117663333333333	OSR1
GO:0002011	morphogenesis of an epithelial sheet	56	1	0.03	0.03267	0.117975	PDPN
GO:0022617	extracellular matrix disassembly	56	1	0.03	0.03267	0.117975	PDPN
GO:0042733	embryonic digit morphogenesis	56	1	0.03	0.03267	0.117975	OSR1
GO:0002009	morphogenesis of an epithelium	499	2	0.3	0.03321	0.118833	OSR1,PDPN
GO:1903053	regulation of extracellular matrix organ...	57	1	0.03	0.03324	0.118833	PDPN
GO:0090303	positive regulation of wound healing	58	1	0.03	0.03382	0.120304975124378	CCN4
GO:0001501	skeletal system development	507	2	0.3	0.03420	0.120431753554502	CCN4,OSR1
GO:0051148	negative regulation of muscle cell diffe...	59	1	0.03	0.03439	0.120431753554502	ID2
GO:1902305	regulation of sodium ion transmembrane t...	59	1	0.03	0.03439	0.120431753554502	OSR1
GO:0030225	macrophage differentiation	60	1	0.04	0.03497	0.120431753554502	ID2
GO:0034220	ion transmembrane transport	1299	3	0.77	0.03532	0.120431753554502	KCNK1,OSR1,SLC26A9
GO:2000026	regulation of multicellular organismal d...	1300	3	0.77	0.03539	0.120431753554502	CCN4,ID2,OSR1
GO:0009611	response to wounding	517	2	0.31	0.03545	0.120431753554502	CCN4,PDPN
GO:0014015	positive regulation of gliogenesis	61	1	0.04	0.03554	0.120431753554502	ID2
GO:0035924	cellular response to vascular endothelia...	61	1	0.04	0.03554	0.120431753554502	ADAMTS3
GO:1900024	regulation of substrate adhesion-depende...	61	1	0.04	0.03554	0.120431753554502	PDPN
GO:0060337	type I interferon signaling pathway	62	1	0.04	0.03611	0.121293497757848	IFITM2
GO:0030335	positive regulation of cell migration	523	2	0.31	0.03621	0.121293497757848	CCN4,PDPN
GO:0050793	regulation of developmental process	2329	4	1.38	0.03633	0.121293497757848	CCN4,ID2,OSR1,PDPN
GO:0030199	collagen fibril organization	63	1	0.04	0.03669	0.121293497757848	ADAMTS3
GO:0071357	cellular response to type I interferon	63	1	0.04	0.03669	0.121293497757848	IFITM2
GO:0045600	positive regulation of fat cell differen...	64	1	0.04	0.03726	0.121293497757848	ID2
GO:0045685	regulation of glial cell differentiation	64	1	0.04	0.03726	0.121293497757848	ID2
GO:0014910	regulation of smooth muscle cell migrati...	65	1	0.04	0.03783	0.121293497757848	CCN4
GO:0032835	glomerulus development	65	1	0.04	0.03783	0.121293497757848	OSR1
GO:0032922	circadian regulation of gene expression	65	1	0.04	0.03783	0.121293497757848	ID2
GO:0061077	chaperone-mediated protein folding	65	1	0.04	0.03783	0.121293497757848	FKBP11
GO:0071300	cellular response to retinoic acid	65	1	0.04	0.03783	0.121293497757848	OSR1
GO:0045669	positive regulation of osteoblast differ...	66	1	0.04	0.03840	0.122026666666667	CCN4
GO:0072171	mesonephric tubule morphogenesis	66	1	0.04	0.03840	0.122026666666667	OSR1
GO:2000147	positive regulation of cell motility	543	2	0.32	0.03880	0.122752212389381	CCN4,PDPN
GO:0061180	mammary gland epithelium development	68	1	0.04	0.03955	0.124573788546256	ID2
GO:0034340	response to type I interferon	69	1	0.04	0.04012	0.124864163090129	IFITM2
GO:1903036	positive regulation of response to wound...	69	1	0.04	0.04012	0.124864163090129	CCN4
GO:0040017	positive regulation of locomotion	556	2	0.33	0.04051	0.124864163090129	CCN4,PDPN
GO:0051272	positive regulation of cellular componen...	556	2	0.33	0.04051	0.124864163090129	CCN4,PDPN
GO:0032413	negative regulation of ion transmembrane...	70	1	0.04	0.04069	0.124864163090129	OSR1
GO:0061035	regulation of cartilage development	70	1	0.04	0.04069	0.124864163090129	CCN4
GO:0048598	embryonic morphogenesis	560	2	0.33	0.04105	0.125430555555556	ID2,OSR1
GO:0014909	smooth muscle cell migration	72	1	0.04	0.04183	0.126730720338983	CCN4
GO:0070527	platelet aggregation	72	1	0.04	0.04183	0.126730720338983	PDPN
GO:0007507	heart development	570	2	0.34	0.04240	0.127915611814346	ID2,OSR1
GO:0051240	positive regulation of multicellular org...	1398	3	0.83	0.04271	0.128309453781513	ID2,OSR1,PDPN
GO:0002376	immune system process	2457	4	1.45	0.04335	0.129441701244813	CCN4,ID2,PDPN,IFITM2
GO:0072078	nephron tubule morphogenesis	75	1	0.04	0.04354	0.129441701244813	OSR1
GO:0002521	leukocyte differentiation	579	2	0.34	0.04363	0.129441701244813	CCN4,ID2
GO:0030500	regulation of bone mineralization	76	1	0.04	0.04410	0.130295454545455	OSR1
GO:0072088	nephron epithelium morphogenesis	77	1	0.05	0.04467	0.131436419753086	OSR1
GO:0032410	negative regulation of transporter activ...	78	1	0.05	0.04524	0.131600200803213	OSR1
GO:0048708	astrocyte differentiation	78	1	0.05	0.04524	0.131600200803213	ID2
GO:0061333	renal tubule morphogenesis	79	1	0.05	0.04581	0.131600200803213	OSR1
GO:0072028	nephron morphogenesis	79	1	0.05	0.04581	0.131600200803213	OSR1
GO:1902476	chloride transmembrane transport	79	1	0.05	0.04581	0.131600200803213	SLC26A9
GO:0055085	transmembrane transport	1437	3	0.85	0.04583	0.131600200803213	KCNK1,OSR1,SLC26A9
GO:0048729	tissue morphogenesis	600	2	0.36	0.04655	0.133115338645418	OSR1,PDPN
GO:0010941	regulation of cell death	1448	3	0.86	0.04673	0.133115338645418	CCN4,OSR1,PDPN
GO:0002028	regulation of sodium ion transport	82	1	0.05	0.04751	0.134800198412698	OSR1
GO:0050865	regulation of cell activation	609	2	0.36	0.04783	0.135171739130435	ID2,PDPN
GO:0045069	regulation of viral genome replication	83	1	0.05	0.04808	0.135343307086614	IFITM2
GO:0060021	roof of mouth development	84	1	0.05	0.04865	0.136376550387597	OSR1
GO:0006835	dicarboxylic acid transport	85	1	0.05	0.04921	0.136376550387597	SLC26A9
GO:0014812	muscle cell migration	85	1	0.05	0.04921	0.136376550387597	CCN4
GO:0048704	embryonic skeletal system morphogenesis	85	1	0.05	0.04921	0.136376550387597	OSR1
GO:1904063	negative regulation of cation transmembr...	86	1	0.05	0.04978	0.137378244274809	OSR1
GO:0001656	metanephros development	87	1	0.05	0.05034	0.137378244274809	OSR1
GO:0045995	regulation of embryonic development	87	1	0.05	0.05034	0.137378244274809	OSR1
GO:0097581	lamellipodium organization	87	1	0.05	0.05034	0.137378244274809	PDPN
GO:0043009	chordate embryonic development	630	2	0.37	0.05085	0.138242395437262	OSR1,ADAMTS3
GO:2000177	regulation of neural precursor cell prol...	89	1	0.05	0.05147	0.139060754716981	ID2
GO:0051239	regulation of multicellular organismal p...	2591	4	1.53	0.05154	0.139060754716981	CCN4,ID2,OSR1,PDPN
GO:0014013	regulation of gliogenesis	90	1	0.05	0.05204	0.139881954887218	ID2
GO:0035282	segmentation	91	1	0.05	0.05260	0.140332089552239	OSR1
GO:0048525	negative regulation of viral process	91	1	0.05	0.05260	0.140332089552239	IFITM2
GO:0045639	positive regulation of myeloid cell diff...	92	1	0.05	0.05317	0.140857491289199	ID2
GO:0009792	embryo development ending in birth or eg...	650	2	0.38	0.05380	0.140857491289199	OSR1,ADAMTS3
GO:0006821	chloride transport	94	1	0.06	0.05429	0.140857491289199	SLC26A9
GO:0034109	homotypic cell-cell adhesion	94	1	0.06	0.05429	0.140857491289199	PDPN
GO:0070167	regulation of biomineral tissue developm...	94	1	0.06	0.05429	0.140857491289199	OSR1
GO:0110149	regulation of biomineralization	94	1	0.06	0.05429	0.140857491289199	OSR1
GO:0060993	kidney morphogenesis	95	1	0.06	0.05486	0.140857491289199	OSR1
GO:0001657	ureteric bud development	96	1	0.06	0.05542	0.140857491289199	OSR1
GO:0010717	regulation of epithelial to mesenchymal ...	96	1	0.06	0.05542	0.140857491289199	PDPN
GO:0030316	osteoclast differentiation	96	1	0.06	0.05542	0.140857491289199	CCN4
GO:0070252	actin-mediated cell contraction	96	1	0.06	0.05542	0.140857491289199	PDPN
GO:0072080	nephron tubule development	96	1	0.06	0.05542	0.140857491289199	OSR1
GO:0032963	collagen metabolic process	97	1	0.06	0.05598	0.140857491289199	ADAMTS3
GO:0072163	mesonephric epithelium development	97	1	0.06	0.05598	0.140857491289199	OSR1
GO:0072164	mesonephric tubule development	97	1	0.06	0.05598	0.140857491289199	OSR1
GO:0090398	cellular senescence	97	1	0.06	0.05598	0.140857491289199	ID2
GO:0010769	regulation of cell morphogenesis involve...	98	1	0.06	0.05654	0.140857491289199	PDPN
GO:0098661	inorganic anion transmembrane transport	98	1	0.06	0.05654	0.140857491289199	SLC26A9
GO:1902106	negative regulation of leukocyte differe...	98	1	0.06	0.05654	0.140857491289199	ID2
GO:0034446	substrate adhesion-dependent cell spread...	100	1	0.06	0.05767	0.142678373702422	PDPN
GO:0061326	renal tubule development	100	1	0.06	0.05767	0.142678373702422	OSR1
GO:0001823	mesonephros development	101	1	0.06	0.05823	0.143567068965517	OSR1
GO:1903707	negative regulation of hemopoiesis	102	1	0.06	0.05879	0.144449656357388	ID2
GO:0032526	response to retinoic acid	104	1	0.06	0.05991	0.146697431506849	OSR1
GO:0007569	cell aging	105	1	0.06	0.06047	0.147061394557823	ID2
GO:0042752	regulation of circadian rhythm	105	1	0.06	0.06047	0.147061394557823	ID2
GO:0042471	ear morphogenesis	109	1	0.06	0.06271	0.151865033783784	OSR1
GO:0001944	vasculature development	709	2	0.42	0.06287	0.151865033783784	OSR1,PDPN
GO:0002761	regulation of myeloid leukocyte differen...	110	1	0.07	0.06327	0.152316666666667	ID2
GO:0045446	endothelial cell differentiation	113	1	0.07	0.06494	0.155812416107383	PDPN
GO:0007498	mesoderm development	115	1	0.07	0.06606	0.155884158415842	OSR1
GO:0030278	regulation of ossification	115	1	0.07	0.06606	0.155884158415842	OSR1
GO:0030326	embryonic limb morphogenesis	115	1	0.07	0.06606	0.155884158415842	OSR1
GO:0035113	embryonic appendage morphogenesis	115	1	0.07	0.06606	0.155884158415842	OSR1
GO:0072009	nephron epithelium development	115	1	0.07	0.06606	0.155884158415842	OSR1
GO:0034766	negative regulation of ion transmembrane...	116	1	0.07	0.06662	0.155976785714286	OSR1
GO:0030282	bone mineralization	117	1	0.07	0.06717	0.155976785714286	OSR1
GO:0034763	negative regulation of transmembrane tra...	117	1	0.07	0.06717	0.155976785714286	OSR1
GO:0042476	odontogenesis	117	1	0.07	0.06717	0.155976785714286	OSR1
GO:0001816	cytokine production	736	2	0.44	0.06719	0.155976785714286	CCN4,ADAMTS3
GO:0048706	embryonic skeletal system development	118	1	0.07	0.06773	0.156721521035599	OSR1
GO:0061041	regulation of wound healing	120	1	0.07	0.06884	0.158776129032258	CCN4
GO:0048565	digestive tract development	121	1	0.07	0.06940	0.159553054662379	ID2
GO:0045667	regulation of osteoblast differentiation	122	1	0.07	0.06995	0.160302083333333	CCN4
GO:0030048	actin filament-based movement	123	1	0.07	0.07051	0.161069169329074	PDPN
GO:0001838	embryonic epithelial tube formation	124	1	0.07	0.07106	0.161808598726115	OSR1
GO:0007266	Rho protein signal transduction	126	1	0.07	0.07217	0.163814444444444	PDPN
GO:0019079	viral genome replication	127	1	0.08	0.07272	0.164540506329114	IFITM2
GO:0050864	regulation of B cell activation	128	1	0.08	0.07328	0.16496390625	ID2
GO:0030168	platelet activation	129	1	0.08	0.07383	0.16496390625	PDPN
GO:0030218	erythrocyte differentiation	129	1	0.08	0.07383	0.16496390625	ID2
GO:0030879	mammary gland development	129	1	0.08	0.07383	0.16496390625	ID2
GO:0051147	regulation of muscle cell differentiatio...	130	1	0.08	0.07438	0.165160559006211	ID2
GO:0055123	digestive system development	130	1	0.08	0.07438	0.165160559006211	ID2
GO:0007568	aging	131	1	0.08	0.07494	0.165888854489164	ID2
GO:0003158	endothelium development	133	1	0.08	0.07604	0.167288	PDPN
GO:0015698	inorganic anion transport	133	1	0.08	0.07604	0.167288	SLC26A9
GO:0050729	positive regulation of inflammatory resp...	134	1	0.08	0.07659	0.167898076923077	CCN4
GO:0048518	positive regulation of biological proces...	5750	6	3.4	0.07688	0.167898076923077	CCN4,ID2,OSR1,ADAMTS3,PDPN,SLC26A9
GO:0030183	B cell differentiation	136	1	0.08	0.07769	0.167898076923077	ID2
GO:0034341	response to interferon-gamma	137	1	0.08	0.07824	0.167898076923077	IFITM2
GO:0072175	epithelial tube formation	137	1	0.08	0.07824	0.167898076923077	OSR1
GO:0098662	inorganic cation transmembrane transport	803	2	0.48	0.07834	0.167898076923077	KCNK1,OSR1
GO:0008360	regulation of cell shape	138	1	0.08	0.07880	0.167898076923077	PDPN
GO:0030177	positive regulation of Wnt signaling pat...	138	1	0.08	0.07880	0.167898076923077	CCN4
GO:0030856	regulation of epithelial cell differenti...	138	1	0.08	0.07880	0.167898076923077	OSR1
GO:0034101	erythrocyte homeostasis	138	1	0.08	0.07880	0.167898076923077	ID2
GO:0035107	appendage morphogenesis	139	1	0.08	0.07935	0.167898076923077	OSR1
GO:0035108	limb morphogenesis	139	1	0.08	0.07935	0.167898076923077	OSR1
GO:0043066	negative regulation of apoptotic process	809	2	0.48	0.07937	0.167898076923077	OSR1,PDPN
GO:1903900	regulation of viral life cycle	140	1	0.08	0.07990	0.168520648967552	IFITM2
GO:0072073	kidney epithelium development	145	1	0.09	0.08264	0.173413556851312	OSR1
GO:0035239	tube morphogenesis	831	2	0.49	0.08318	0.173413556851312	ID2,OSR1
GO:0035148	tube formation	146	1	0.09	0.08319	0.173413556851312	OSR1
GO:0046718	viral entry into host cell	146	1	0.09	0.08319	0.173413556851312	IFITM2
GO:0043069	negative regulation of programmed cell d...	834	2	0.49	0.08371	0.173990261627907	OSR1,PDPN
GO:0016331	morphogenesis of embryonic epithelium	148	1	0.09	0.08428	0.174162427745665	OSR1
GO:0061351	neural precursor cell proliferation	148	1	0.09	0.08428	0.174162427745665	ID2
GO:0051250	negative regulation of lymphocyte activa...	149	1	0.09	0.08483	0.174793804034582	ID2
GO:0072006	nephron development	150	1	0.09	0.08538	0.175421551724138	OSR1
GO:0044409	entry into host	153	1	0.09	0.08702	0.17785625	IFITM2
GO:0031214	biomineral tissue development	154	1	0.09	0.08756	0.17785625	OSR1
GO:0110148	biomineralization	154	1	0.09	0.08756	0.17785625	OSR1
GO:1903034	regulation of response to wounding	154	1	0.09	0.08756	0.17785625	CCN4
GO:0001837	epithelial to mesenchymal transition	157	1	0.09	0.08920	0.179777183098592	PDPN
GO:2000045	regulation of G1/S transition of mitotic...	157	1	0.09	0.08920	0.179777183098592	ID2
GO:0050896	response to stimulus	7595	7	4.5	0.08926	0.179777183098592	CCN4,ID2,KCNK1,OSR1,ADAMTS3,PDPN,IFITM2
GO:0050792	regulation of viral process	160	1	0.09	0.09083	0.182295125348189	IFITM2
GO:0008219	cell death	1896	3	1.12	0.09128	0.182295125348189	CCN4,OSR1,PDPN
GO:0022603	regulation of anatomical structure morph...	877	2	0.52	0.09135	0.182295125348189	OSR1,PDPN
GO:0044092	negative regulation of molecular functio...	878	2	0.52	0.09153	0.182295125348189	ID2,OSR1
GO:0000122	negative regulation of transcription by ...	892	2	0.53	0.09406	0.186355540166205	ID2,OSR1
GO:0043433	negative regulation of DNA-binding trans...	166	1	0.1	0.09409	0.186355540166205	ID2
GO:0030334	regulation of cell migration	899	2	0.53	0.09534	0.188145454545455	CCN4,PDPN
GO:0030097	hemopoiesis	900	2	0.53	0.09552	0.188145454545455	CCN4,ID2
GO:0043903	regulation of biological process involve...	170	1	0.1	0.09626	0.188564109589041	IFITM2
GO:0045664	regulation of neuron differentiation	170	1	0.1	0.09626	0.188564109589041	ID2
GO:0098655	cation transmembrane transport	907	2	0.54	0.09680	0.188636657681941	KCNK1,OSR1
GO:0002262	myeloid cell homeostasis	173	1	0.1	0.09788	0.188636657681941	ID2
GO:0048736	appendage development	173	1	0.1	0.09788	0.188636657681941	OSR1
GO:0060173	limb development	173	1	0.1	0.09788	0.188636657681941	OSR1
GO:1902107	positive regulation of leukocyte differe...	173	1	0.1	0.09788	0.188636657681941	ID2
GO:1903708	positive regulation of hemopoiesis	173	1	0.1	0.09788	0.188636657681941	ID2
GO:0008217	regulation of blood pressure	174	1	0.1	0.09842	0.18916747311828	ID2
GO:0048468	cell development	1964	3	1.16	0.09932	0.190220588235294	ID2,OSR1,PDPN
GO:0030324	lung development	176	1	0.1	0.09950	0.190220588235294	PDPN
GO:0002695	negative regulation of leukocyte activat...	177	1	0.1	0.10004	0.190235638297872	ID2
GO:0007369	gastrulation	177	1	0.1	0.10004	0.190235638297872	OSR1
GO:0030323	respiratory tube development	180	1	0.11	0.10165	0.192784482758621	PDPN
GO:0071805	potassium ion transmembrane transport	181	1	0.11	0.10219	0.193295899470899	KCNK1
GO:0007626	locomotory behavior	183	1	0.11	0.10327	0.194310657894737	ID2
GO:1902806	regulation of cell cycle G1/S phase tran...	183	1	0.11	0.10327	0.194310657894737	ID2
GO:0052126	movement in host environment	185	1	0.11	0.10434	0.195284375	IFITM2
GO:2000145	regulation of cell motility	948	2	0.56	0.10443	0.195284375	CCN4,PDPN
GO:0009887	animal organ morphogenesis	949	2	0.56	0.10461	0.195284375	ID2,OSR1
GO:0007623	circadian rhythm	186	1	0.11	0.10488	0.195284375	ID2
GO:0048513	animal organ development	3259	4	1.93	0.10568	0.196262857142857	CCN4,ID2,OSR1,PDPN
GO:0009952	anterior/posterior pattern specification	190	1	0.11	0.10702	0.197724289405685	OSR1
GO:0050679	positive regulation of epithelial cell p...	190	1	0.11	0.10702	0.197724289405685	OSR1
GO:0043583	ear development	195	1	0.12	0.10970	0.201633676092545	OSR1
GO:0045637	regulation of myeloid cell differentiati...	195	1	0.12	0.10970	0.201633676092545	ID2
GO:0040012	regulation of locomotion	981	2	0.58	0.11069	0.202023979591837	CCN4,PDPN
GO:0006457	protein folding	197	1	0.12	0.11076	0.202023979591837	FKBP11
GO:0050866	negative regulation of cell activation	197	1	0.12	0.11076	0.202023979591837	ID2
GO:0045619	regulation of lymphocyte differentiation	198	1	0.12	0.11130	0.202426455696203	ID2
GO:0051701	biological process involved in interacti...	199	1	0.12	0.11183	0.202426455696203	IFITM2
GO:0060541	respiratory system development	199	1	0.12	0.11183	0.202426455696203	PDPN
GO:0006813	potassium ion transport	203	1	0.12	0.11396	0.205761111111111	KCNK1
GO:0008406	gonad development	206	1	0.12	0.11555	0.208106423173804	OSR1
GO:0051270	regulation of cellular component movemen...	1010	2	0.6	0.11629	0.208912939698492	CCN4,PDPN
GO:0007596	blood coagulation	209	1	0.12	0.11714	0.20938775	PDPN
GO:0010810	regulation of cell-substrate adhesion	209	1	0.12	0.11714	0.20938775	PDPN
GO:0045137	development of primary sexual characteri...	211	1	0.12	0.11820	0.210231343283582	OSR1
GO:0050817	coagulation	211	1	0.12	0.11820	0.210231343283582	PDPN
GO:0048705	skeletal system morphogenesis	214	1	0.13	0.11979	0.212174938875306	OSR1
GO:0001775	cell activation	1030	2	0.61	0.12020	0.212174938875306	ID2,PDPN
GO:0007275	multicellular organism development	4816	5	2.85	0.12053	0.212174938875306	CCN4,ID2,OSR1,ADAMTS3,PDPN
GO:0007599	hemostasis	216	1	0.13	0.12085	0.212174938875306	PDPN
GO:0042593	glucose homeostasis	216	1	0.13	0.12085	0.212174938875306	CCN4
GO:0033500	carbohydrate homeostasis	217	1	0.13	0.12137	0.212174938875306	CCN4
GO:0048738	cardiac muscle tissue development	217	1	0.13	0.12137	0.212174938875306	ID2
GO:0050769	positive regulation of neurogenesis	218	1	0.13	0.12190	0.212581707317073	ID2
GO:0001649	osteoblast differentiation	219	1	0.13	0.12243	0.212695145631068	CCN4
GO:0009628	response to abiotic stimulus	1042	2	0.62	0.12256	0.212695145631068	ID2,PDPN
GO:0000082	G1/S transition of mitotic cell cycle	222	1	0.13	0.12401	0.214690435835351	ID2
GO:0048863	stem cell differentiation	225	1	0.13	0.12559	0.216900603864734	OSR1
GO:0051716	cellular response to stimulus	6420	6	3.8	0.12612	0.217291084337349	CCN4,ID2,OSR1,ADAMTS3,PDPN,IFITM2
GO:0060348	bone development	227	1	0.13	0.12664	0.2176625	CCN4
GO:0010001	glial cell differentiation	228	1	0.13	0.12716	0.218032134292566	ID2
GO:0016485	protein processing	235	1	0.14	0.13083	0.223788157894737	ADAMTS3
GO:0048646	anatomical structure formation involved ...	1092	2	0.65	0.13254	0.226042142857143	OSR1,PDPN
GO:0048519	negative regulation of biological proces...	4947	5	2.93	0.13278	0.226042142857143	CCN4,ID2,OSR1,PDPN,IFITM2
GO:0071310	cellular response to organic substance	2231	3	1.32	0.13385	0.227322446555819	OSR1,ADAMTS3,IFITM2
GO:0046942	carboxylic acid transport	244	1	0.14	0.13552	0.22961327014218	SLC26A9
GO:0032412	regulation of ion transmembrane transpor...	246	1	0.15	0.13656	0.230283962264151	OSR1
GO:0090596	sensory organ morphogenesis	246	1	0.15	0.13656	0.230283962264151	OSR1
GO:0021537	telencephalon development	249	1	0.15	0.13812	0.232148946135831	ID2
GO:0006950	response to stress	3570	4	2.11	0.13840	0.232148946135831	CCN4,ID2,PDPN,IFITM2
GO:0044843	cell cycle G1/S phase transition	250	1	0.15	0.13864	0.232148946135831	ID2
GO:0007548	sex differentiation	251	1	0.15	0.13915	0.232458528037383	OSR1
GO:0006812	cation transport	1127	2	0.67	0.13966	0.232766666666667	KCNK1,OSR1
GO:0022898	regulation of transmembrane transporter ...	257	1	0.15	0.14226	0.235999767981439	OSR1
GO:0042113	B cell activation	257	1	0.15	0.14226	0.235999767981439	ID2
GO:0051962	positive regulation of nervous system de...	261	1	0.15	0.14432	0.238862962962963	ID2
GO:0032409	regulation of transporter activity	274	1	0.16	0.15100	0.24903367816092	OSR1
GO:0031349	positive regulation of defense response	275	1	0.16	0.15151	0.24903367816092	CCN4
GO:0048511	rhythmic process	275	1	0.16	0.15151	0.24903367816092	ID2
GO:0015849	organic acid transport	281	1	0.17	0.15458	0.252339497716895	SLC26A9
GO:0051607	defense response to virus	281	1	0.17	0.15458	0.252339497716895	IFITM2
GO:0140546	defense response to symbiont	281	1	0.17	0.15458	0.252339497716895	IFITM2
GO:0045892	negative regulation of transcription, DN...	1212	2	0.72	0.15734	0.255237246049661	ID2,OSR1
GO:1903507	negative regulation of nucleic acid-temp...	1213	2	0.72	0.15755	0.255237246049661	ID2,OSR1
GO:0042221	response to chemical	3738	4	2.21	0.15795	0.255237246049661	KCNK1,OSR1,ADAMTS3,IFITM2
GO:1902679	negative regulation of RNA biosynthetic ...	1215	2	0.72	0.15797	0.255237246049661	ID2,OSR1
GO:0009416	response to light stimulus	288	1	0.17	0.15814	0.255237246049661	ID2
GO:0010720	positive regulation of cell development	289	1	0.17	0.15865	0.255483671171171	ID2
GO:0043271	negative regulation of ion transport	291	1	0.17	0.15966	0.256532359550562	OSR1
GO:0022604	regulation of cell morphogenesis	293	1	0.17	0.16068	0.257240401785714	PDPN
GO:0065008	regulation of biological quality	3764	4	2.23	0.16109	0.257240401785714	CCN4,ID2,KCNK1,PDPN
GO:1902105	regulation of leukocyte differentiation	294	1	0.17	0.16118	0.257240401785714	ID2
GO:0090287	regulation of cellular response to growt...	297	1	0.18	0.16270	0.259087973273942	ADAMTS3
GO:0022409	positive regulation of cell-cell adhesio...	303	1	0.18	0.16573	0.263326555555556	PDPN
GO:0009605	response to external stimulus	2457	3	1.45	0.16643	0.26375907079646	CCN4,ID2,IFITM2
GO:0001822	kidney development	305	1	0.18	0.16674	0.26375907079646	OSR1
GO:0048522	positive regulation of cellular process	5289	5	3.13	0.16800	0.264959471365639	CCN4,ID2,OSR1,ADAMTS3,PDPN
GO:0042063	gliogenesis	308	1	0.18	0.16824	0.264959471365639	ID2
GO:0019058	viral life cycle	309	1	0.18	0.16875	0.265178571428571	IFITM2
GO:0048872	homeostasis of number of cells	311	1	0.18	0.16975	0.266165021929825	ID2
GO:0030154	cell differentiation	3845	4	2.28	0.17105	0.26717114967462	CCN4,ID2,OSR1,PDPN
GO:0051604	protein maturation	314	1	0.19	0.17126	0.26717114967462	ADAMTS3
GO:0072001	renal system development	315	1	0.19	0.17176	0.26717114967462	OSR1
GO:0003002	regionalization	316	1	0.19	0.17226	0.26717114967462	OSR1
GO:0030111	regulation of Wnt signaling pathway	316	1	0.19	0.17226	0.26717114967462	CCN4
GO:0070482	response to oxygen levels	317	1	0.19	0.17276	0.267366666666667	PDPN
GO:0060562	epithelial tube morphogenesis	321	1	0.19	0.17476	0.268892167381974	OSR1
GO:0048856	anatomical structure development	5353	5	3.17	0.17510	0.268892167381974	CCN4,ID2,OSR1,ADAMTS3,PDPN
GO:0015711	organic anion transport	322	1	0.19	0.17525	0.268892167381974	SLC26A9
GO:1901990	regulation of mitotic cell cycle phase t...	322	1	0.19	0.17525	0.268892167381974	ID2
GO:0009653	anatomical structure morphogenesis	2521	3	1.49	0.17616	0.269709635974304	ID2,OSR1,PDPN
GO:0019216	regulation of lipid metabolic process	325	1	0.19	0.17675	0.270034722222222	ID2
GO:0007166	cell surface receptor signaling pathway	2532	3	1.5	0.17785	0.27113592750533	CCN4,ADAMTS3,IFITM2
GO:0007265	Ras protein signal transduction	329	1	0.19	0.17874	0.2717	PDPN
GO:0051253	negative regulation of RNA metabolic pro...	1313	2	0.78	0.17898	0.2717	ID2,OSR1
GO:0048869	cellular developmental process	3918	4	2.32	0.18027	0.273078495762712	CCN4,ID2,OSR1,PDPN
GO:0010467	gene expression	5413	5	3.2	0.18190	0.27496511627907	CCN4,ID2,OSR1,ADAMTS3,SLC26A9
GO:0050678	regulation of epithelial cell proliferat...	339	1	0.2	0.18370	0.277100210970464	OSR1
GO:0031589	cell-substrate adhesion	341	1	0.2	0.18468	0.277992	PDPN
GO:0042981	regulation of apoptotic process	1343	2	0.79	0.18553	0.278684768907563	OSR1,PDPN
GO:0050767	regulation of neurogenesis	347	1	0.21	0.18764	0.28067489539749	ID2
GO:1904062	regulation of cation transmembrane trans...	347	1	0.21	0.18764	0.28067489539749	OSR1
GO:0050727	regulation of inflammatory response	348	1	0.21	0.18813	0.280820354906054	CCN4
GO:0001655	urogenital system development	354	1	0.21	0.19108	0.284629583333333	OSR1
GO:0030900	forebrain development	356	1	0.21	0.19206	0.285494594594595	ID2
GO:0043067	regulation of programmed cell death	1380	2	0.82	0.19366	0.287000411522634	OSR1,PDPN
GO:1901987	regulation of cell cycle phase transitio...	360	1	0.21	0.19402	0.287000411522634	ID2
GO:0050878	regulation of body fluid levels	361	1	0.21	0.19451	0.287000411522634	PDPN
GO:0016477	cell migration	1386	2	0.82	0.19499	0.287000411522634	CCN4,PDPN
GO:0032879	regulation of localization	2642	3	1.56	0.19508	0.287000411522634	CCN4,OSR1,PDPN
GO:0014706	striated muscle tissue development	369	1	0.22	0.19841	0.290878995901639	ID2
GO:2000113	negative regulation of cellular macromol...	1402	2	0.83	0.19853	0.290878995901639	ID2,OSR1
Only DCGs with negative slopes
GO.ID	Term	Annotated	Significant	Expected	p-value	adj. p-value (fdr)	Gene name
GO:1903531	negative regulation of secretion by cell	138	2	0.04	0.00048	0.103095	IL11,CBARP
GO:0051048	negative regulation of secretion	153	2	0.04	0.00060	0.103095	IL11,CBARP
GO:0060354	negative regulation of cell adhesion mol...	5	1	0	0.00131	0.103095	CXCL8
GO:0038154	interleukin-11-mediated signaling pathwa...	6	1	0	0.00158	0.103095	IL11
GO:0060992	response to fungicide	7	1	0	0.00184	0.103095	KDM6B
GO:2000535	regulation of entry of bacterium into ho...	7	1	0	0.00184	0.103095	CXCL8
GO:0045955	negative regulation of calcium ion-depen...	8	1	0	0.00210	0.103095	CBARP
GO:0060353	regulation of cell adhesion molecule pro...	8	1	0	0.00210	0.103095	CXCL8
GO:0035635	entry of bacterium into host cell	9	1	0	0.00237	0.103095	CXCL8
GO:0070076	histone lysine demethylation	9	1	0	0.00237	0.103095	KDM6B
GO:0016577	histone demethylation	10	1	0	0.00263	0.104004545454545	KDM6B
GO:0060352	cell adhesion molecule production	11	1	0	0.00289	0.1047625	CXCL8
GO:0050930	induction of positive chemotaxis	15	1	0	0.00394	0.110433870967742	CXCL8
GO:0051051	negative regulation of transport	407	2	0.11	0.00414	0.110433870967742	IL11,CBARP
GO:1901386	negative regulation of voltage-gated cal...	18	1	0	0.00473	0.110433870967742	CBARP
GO:0019221	cytokine-mediated signaling pathway	445	2	0.12	0.00493	0.110433870967742	IL11,CXCL8
GO:0006482	protein demethylation	19	1	0	0.00499	0.110433870967742	KDM6B
GO:0008214	protein dealkylation	19	1	0	0.00499	0.110433870967742	KDM6B
GO:0045091	regulation of single stranded viral RNA ...	19	1	0	0.00499	0.110433870967742	CXCL8
GO:0039692	single stranded viral RNA replication vi...	20	1	0.01	0.00525	0.110433870967742	CXCL8
GO:1903306	negative regulation of regulated secreto...	24	1	0.01	0.00630	0.110433870967742	CBARP
GO:0050927	positive regulation of positive chemotax...	25	1	0.01	0.00656	0.110433870967742	CXCL8
GO:0090023	positive regulation of neutrophil chemot...	25	1	0.01	0.00656	0.110433870967742	CXCL8
GO:1903530	regulation of secretion by cell	515	2	0.14	0.00656	0.110433870967742	IL11,CBARP
GO:0050926	regulation of positive chemotaxis	26	1	0.01	0.00682	0.110433870967742	CXCL8
GO:0031328	positive regulation of cellular biosynth...	1882	3	0.5	0.00687	0.110433870967742	IL11,KDM6B,CXCL8
GO:0009891	positive regulation of biosynthetic proc...	1916	3	0.5	0.00724	0.110433870967742	IL11,KDM6B,CXCL8
GO:0071624	positive regulation of granulocyte chemo...	28	1	0.01	0.00735	0.110433870967742	CXCL8
GO:0048566	embryonic digestive tract development	29	1	0.01	0.00761	0.110433870967742	CXCL8
GO:0051046	regulation of secretion	561	2	0.15	0.00776	0.110433870967742	IL11,CBARP
GO:0048333	mesodermal cell differentiation	30	1	0.01	0.00787	0.110433870967742	KDM6B
GO:0039694	viral RNA genome replication	31	1	0.01	0.00813	0.1105171875	CXCL8
GO:0090022	regulation of neutrophil chemotaxis	33	1	0.01	0.00865	0.110983783783784	CXCL8
GO:0017158	regulation of calcium ion-dependent exoc...	35	1	0.01	0.00918	0.110983783783784	CBARP
GO:1902624	positive regulation of neutrophil migrat...	35	1	0.01	0.00918	0.110983783783784	CXCL8
GO:0045920	negative regulation of exocytosis	36	1	0.01	0.00944	0.110983783783784	CBARP
GO:1901020	negative regulation of calcium ion trans...	36	1	0.01	0.00944	0.110983783783784	CBARP
GO:0046677	response to antibiotic	39	1	0.01	0.01022	0.116560227272727	KDM6B
GO:1901385	regulation of voltage-gated calcium chan...	40	1	0.01	0.01048	0.116560227272727	CBARP
GO:0042119	neutrophil activation	41	1	0.01	0.01074	0.116560227272727	CXCL8
GO:1903170	negative regulation of calcium ion trans...	42	1	0.01	0.01100	0.116560227272727	CBARP
GO:0045744	negative regulation of G protein-coupled...	45	1	0.01	0.01179	0.116560227272727	CXCL8
GO:1902622	regulation of neutrophil migration	45	1	0.01	0.01179	0.116560227272727	CXCL8
GO:2001258	negative regulation of cation channel ac...	45	1	0.01	0.01179	0.116560227272727	CBARP
GO:0036230	granulocyte activation	48	1	0.01	0.01257	0.118748507462687	CXCL8
GO:0006954	inflammatory response	731	2	0.19	0.01298	0.118748507462687	KDM6B,CXCL8
GO:0052372	modulation by symbiont of entry into hos...	50	1	0.01	0.01309	0.118748507462687	CXCL8
GO:0071622	regulation of granulocyte chemotaxis	52	1	0.01	0.01361	0.118748507462687	CXCL8
GO:0032940	secretion by cell	759	2	0.2	0.01396	0.118748507462687	IL11,CBARP
GO:0071345	cellular response to cytokine stimulus	764	2	0.2	0.01414	0.118748507462687	IL11,CXCL8
GO:0050918	positive chemotaxis	56	1	0.01	0.01465	0.118748507462687	CXCL8
GO:0002376	immune system process	2457	3	0.65	0.01482	0.118748507462687	IL11,KDM6B,CXCL8
GO:0070988	demethylation	59	1	0.02	0.01543	0.118748507462687	KDM6B
GO:0017156	calcium-ion regulated exocytosis	60	1	0.02	0.01569	0.118748507462687	CBARP
GO:0140352	export from cell	813	2	0.21	0.01594	0.118748507462687	IL11,CBARP
GO:0030219	megakaryocyte differentiation	61	1	0.02	0.01595	0.118748507462687	IL11
GO:0051926	negative regulation of calcium ion trans...	61	1	0.02	0.01595	0.118748507462687	CBARP
GO:0001707	mesoderm formation	65	1	0.02	0.01699	0.118748507462687	KDM6B
GO:0046888	negative regulation of hormone secretion	65	1	0.02	0.01699	0.118748507462687	IL11
GO:0034097	response to cytokine	852	2	0.22	0.01744	0.118748507462687	IL11,CXCL8
GO:0002437	inflammatory response to antigenic stimu...	67	1	0.02	0.01751	0.118748507462687	KDM6B
GO:0048332	mesoderm morphogenesis	67	1	0.02	0.01751	0.118748507462687	KDM6B
GO:0061844	antimicrobial humoral immune response me...	67	1	0.02	0.01751	0.118748507462687	CXCL8
GO:0014823	response to activity	68	1	0.02	0.01777	0.118748507462687	KDM6B
GO:0032879	regulation of localization	2642	3	0.69	0.01823	0.118748507462687	IL11,CBARP,CXCL8
GO:0046903	secretion	873	2	0.23	0.01828	0.118748507462687	IL11,CBARP
GO:0032413	negative regulation of ion transmembrane...	70	1	0.02	0.01829	0.118748507462687	CBARP
GO:0045321	leukocyte activation	895	2	0.24	0.01917	0.122631617647059	IL11,CXCL8
GO:0070301	cellular response to hydrogen peroxide	77	1	0.02	0.02010	0.126522857142857	KDM6B
GO:0032410	negative regulation of transporter activ...	78	1	0.02	0.02036	0.126522857142857	CBARP
GO:0021766	hippocampus development	83	1	0.02	0.02166	0.127997787610619	KDM6B
GO:0045069	regulation of viral genome replication	83	1	0.02	0.02166	0.127997787610619	CXCL8
GO:0070887	cellular response to chemical stimulus	2823	3	0.74	0.02201	0.127997787610619	IL11,KDM6B,CXCL8
GO:1904063	negative regulation of cation transmembr...	86	1	0.02	0.02243	0.127997787610619	CBARP
GO:0070098	chemokine-mediated signaling pathway	88	1	0.02	0.02295	0.127997787610619	CXCL8
GO:0033138	positive regulation of peptidyl-serine p...	89	1	0.02	0.02321	0.127997787610619	IL11
GO:1901019	regulation of calcium ion transmembrane ...	91	1	0.02	0.02373	0.127997787610619	CBARP
GO:0002690	positive regulation of leukocyte chemota...	95	1	0.02	0.02476	0.127997787610619	CXCL8
GO:0019730	antimicrobial humoral response	96	1	0.03	0.02502	0.127997787610619	CXCL8
GO:0001775	cell activation	1030	2	0.27	0.02509	0.127997787610619	IL11,CXCL8
GO:0044344	cellular response to fibroblast growth f...	97	1	0.03	0.02528	0.127997787610619	CXCL8
GO:1990868	response to chemokine	97	1	0.03	0.02528	0.127997787610619	CXCL8
GO:1990869	cellular response to chemokine	97	1	0.03	0.02528	0.127997787610619	CXCL8
GO:0120162	positive regulation of cold-induced ther...	98	1	0.03	0.02553	0.127997787610619	KDM6B
GO:0009790	embryo development	1053	2	0.28	0.02617	0.127997787610619	KDM6B,CXCL8
GO:0021761	limbic system development	101	1	0.03	0.02631	0.127997787610619	KDM6B
GO:0031325	positive regulation of cellular metaboli...	3012	3	0.79	0.02645	0.127997787610619	IL11,KDM6B,CXCL8
GO:0071347	cellular response to interleukin-1	102	1	0.03	0.02657	0.127997787610619	CXCL8
GO:0071774	response to fibroblast growth factor	102	1	0.03	0.02657	0.127997787610619	CXCL8
GO:0030593	neutrophil chemotaxis	104	1	0.03	0.02708	0.127997787610619	CXCL8
GO:0072359	circulatory system development	1073	2	0.28	0.02712	0.127997787610619	KDM6B,CXCL8
GO:1901701	cellular response to oxygen-containing c...	1087	2	0.29	0.02780	0.127997787610619	KDM6B,CXCL8
GO:0048646	anatomical structure formation involved ...	1092	2	0.29	0.02804	0.127997787610619	KDM6B,CXCL8
GO:0042542	response to hydrogen peroxide	108	1	0.03	0.02811	0.127997787610619	KDM6B
GO:0055007	cardiac muscle cell differentiation	111	1	0.03	0.02888	0.127997787610619	KDM6B
GO:0045446	endothelial cell differentiation	113	1	0.03	0.02940	0.127997787610619	KDM6B
GO:0001704	formation of primary germ layer	115	1	0.03	0.02991	0.127997787610619	KDM6B
GO:0007498	mesoderm development	115	1	0.03	0.02991	0.127997787610619	KDM6B
GO:0034766	negative regulation of ion transmembrane...	116	1	0.03	0.03017	0.127997787610619	CBARP
GO:0034763	negative regulation of transmembrane tra...	117	1	0.03	0.03043	0.127997787610619	CBARP
GO:0045944	positive regulation of transcription by ...	1150	2	0.3	0.03094	0.127997787610619	IL11,KDM6B
GO:0031623	receptor internalization	121	1	0.03	0.03145	0.127997787610619	CXCL8
GO:0033135	regulation of peptidyl-serine phosphoryl...	121	1	0.03	0.03145	0.127997787610619	IL11
GO:0048565	digestive tract development	121	1	0.03	0.03145	0.127997787610619	CXCL8
GO:1903305	regulation of regulated secretory pathwa...	121	1	0.03	0.03145	0.127997787610619	CBARP
GO:0002688	regulation of leukocyte chemotaxis	123	1	0.03	0.03197	0.127997787610619	CXCL8
GO:0010604	positive regulation of macromolecule met...	3222	3	0.85	0.03199	0.127997787610619	IL11,KDM6B,CXCL8
GO:0008277	regulation of G protein-coupled receptor...	124	1	0.03	0.03223	0.127997787610619	CXCL8
GO:1990266	neutrophil migration	125	1	0.03	0.03248	0.127997787610619	CXCL8
GO:0019079	viral genome replication	127	1	0.03	0.03299	0.127997787610619	CXCL8
GO:0070555	response to interleukin-1	127	1	0.03	0.03299	0.127997787610619	CXCL8
GO:0048513	animal organ development	3259	3	0.86	0.03303	0.127997787610619	IL11,KDM6B,CXCL8
GO:0071621	granulocyte chemotaxis	128	1	0.03	0.03325	0.127997787610619	CXCL8
GO:0055123	digestive system development	130	1	0.03	0.03376	0.128821052631579	CXCL8
GO:0003158	endothelium development	133	1	0.03	0.03453	0.13061347826087	KDM6B
GO:0030183	B cell differentiation	136	1	0.04	0.03530	0.132375	IL11
GO:1903900	regulation of viral life cycle	140	1	0.04	0.03633	0.13485	CXCL8
GO:0050921	positive regulation of chemotaxis	141	1	0.04	0.03658	0.13485	CXCL8
GO:0035051	cardiocyte differentiation	143	1	0.04	0.03709	0.135423255813954	KDM6B
GO:0120161	regulation of cold-induced thermogenesis	147	1	0.04	0.03812	0.135423255813954	KDM6B
GO:0106106	cold-induced thermogenesis	148	1	0.04	0.03837	0.135423255813954	KDM6B
GO:0002687	positive regulation of leukocyte migrati...	149	1	0.04	0.03863	0.135423255813954	CXCL8
GO:0097530	granulocyte migration	152	1	0.04	0.03939	0.135423255813954	CXCL8
GO:0010648	negative regulation of cell communicatio...	1311	2	0.34	0.03962	0.135423255813954	IL11,CXCL8
GO:0044409	entry into host	153	1	0.04	0.03965	0.135423255813954	CXCL8
GO:0023057	negative regulation of signaling	1316	2	0.35	0.03990	0.135423255813954	IL11,CXCL8
GO:0034614	cellular response to reactive oxygen spe...	154	1	0.04	0.03990	0.135423255813954	KDM6B
GO:0045766	positive regulation of angiogenesis	155	1	0.04	0.04016	0.135423255813954	CXCL8
GO:1904018	positive regulation of vasculature devel...	155	1	0.04	0.04016	0.135423255813954	CXCL8
GO:0009893	positive regulation of metabolic process	3509	3	0.92	0.04063	0.135954230769231	IL11,KDM6B,CXCL8
GO:1903169	regulation of calcium ion transmembrane ...	159	1	0.04	0.04118	0.136530681818182	CBARP
GO:0050792	regulation of viral process	160	1	0.04	0.04143	0.136530681818182	CXCL8
GO:0050731	positive regulation of peptidyl-tyrosine...	162	1	0.04	0.04194	0.136992537313433	IL11
GO:1990845	adaptive thermogenesis	163	1	0.04	0.04220	0.136992537313433	KDM6B
GO:2001257	regulation of cation channel activity	169	1	0.04	0.04372	0.140438321167883	CBARP
GO:0043903	regulation of biological process involve...	170	1	0.04	0.04398	0.140438321167883	CXCL8
GO:0021543	pallium development	171	1	0.04	0.04423	0.140438321167883	KDM6B
GO:0051240	positive regulation of multicellular org...	1398	2	0.37	0.04469	0.140870652173913	KDM6B,CXCL8
GO:0001659	temperature homeostasis	177	1	0.05	0.04576	0.141174468085106	KDM6B
GO:0007369	gastrulation	177	1	0.05	0.04576	0.141174468085106	KDM6B
GO:0019722	calcium-mediated signaling	177	1	0.05	0.04576	0.141174468085106	CXCL8
GO:0017157	regulation of exocytosis	182	1	0.05	0.04703	0.143823776223776	CBARP
GO:0043112	receptor metabolic process	183	1	0.05	0.04728	0.143823776223776	CXCL8
GO:0052126	movement in host environment	185	1	0.05	0.04779	0.144324657534247	CXCL8
GO:0031326	regulation of cellular biosynthetic proc...	3733	3	0.98	0.04826	0.144324657534247	IL11,KDM6B,CXCL8
GO:0042221	response to chemical	3738	3	0.98	0.04844	0.144324657534247	IL11,KDM6B,CXCL8
GO:0006955	immune response	1473	2	0.39	0.04927	0.145467434210526	KDM6B,CXCL8
GO:0006959	humoral immune response	194	1	0.05	0.05007	0.145467434210526	CXCL8
GO:0006952	defense response	1487	2	0.39	0.05015	0.145467434210526	KDM6B,CXCL8
GO:0009889	regulation of biosynthetic process	3789	3	1	0.05030	0.145467434210526	IL11,KDM6B,CXCL8
GO:0016192	vesicle-mediated transport	1494	2	0.39	0.05059	0.145467434210526	CBARP,CXCL8
GO:0071222	cellular response to lipopolysaccharide	197	1	0.05	0.05083	0.145467434210526	CXCL8
GO:0051701	biological process involved in interacti...	199	1	0.05	0.05133	0.145938235294118	CXCL8
GO:1901700	response to oxygen-containing compound	1528	2	0.4	0.05275	0.148218292682927	KDM6B,CXCL8
GO:0000302	response to reactive oxygen species	207	1	0.05	0.05336	0.148218292682927	KDM6B
GO:0071219	cellular response to molecule of bacteri...	207	1	0.05	0.05336	0.148218292682927	CXCL8
GO:0042127	regulation of cell population proliferat...	1541	2	0.41	0.05359	0.148218292682927	IL11,CXCL8
GO:0009636	response to toxic substance	214	1	0.06	0.05512	0.148218292682927	KDM6B
GO:0045893	positive regulation of transcription, DN...	1565	2	0.41	0.05515	0.148218292682927	IL11,KDM6B
GO:1903508	positive regulation of nucleic acid-temp...	1565	2	0.41	0.05515	0.148218292682927	IL11,KDM6B
GO:0045055	regulated exocytosis	215	1	0.06	0.05537	0.148218292682927	CBARP
GO:0050920	regulation of chemotaxis	215	1	0.06	0.05537	0.148218292682927	CXCL8
GO:1902680	positive regulation of RNA biosynthetic ...	1571	2	0.41	0.05554	0.148218292682927	IL11,KDM6B
GO:0048738	cardiac muscle tissue development	217	1	0.06	0.05588	0.148218292682927	KDM6B
GO:0071356	cellular response to tumor necrosis fact...	221	1	0.06	0.05689	0.14975	CXCL8
GO:0002685	regulation of leukocyte migration	224	1	0.06	0.05764	0.14975	CXCL8
GO:0046883	regulation of hormone secretion	225	1	0.06	0.05789	0.14975	IL11
GO:0050730	regulation of peptidyl-tyrosine phosphor...	225	1	0.06	0.05789	0.14975	IL11
GO:0045444	fat cell differentiation	227	1	0.06	0.05840	0.14975	IL11
GO:0030595	leukocyte chemotaxis	230	1	0.06	0.05915	0.14975	CXCL8
GO:0097529	myeloid leukocyte migration	230	1	0.06	0.05915	0.14975	CXCL8
GO:0045165	cell fate commitment	231	1	0.06	0.05940	0.14975	KDM6B
GO:0002274	myeloid leukocyte activation	232	1	0.06	0.05965	0.14975	CXCL8
GO:0071216	cellular response to biotic stimulus	233	1	0.06	0.05990	0.14975	CXCL8
GO:0051049	regulation of transport	1646	2	0.43	0.06055	0.15051	IL11,CBARP
GO:0051254	positive regulation of RNA metabolic pro...	1661	2	0.44	0.06157	0.152175852272727	IL11,KDM6B
GO:0034612	response to tumor necrosis factor	242	1	0.06	0.06216	0.152518820224719	CXCL8
GO:0006898	receptor-mediated endocytosis	243	1	0.06	0.06241	0.152518820224719	CXCL8
GO:0032412	regulation of ion transmembrane transpor...	246	1	0.06	0.06316	0.152636666666667	CBARP
GO:0051924	regulation of calcium ion transport	246	1	0.06	0.06316	0.152636666666667	CBARP
GO:0021537	telencephalon development	249	1	0.07	0.06392	0.153619889502762	KDM6B
GO:0034976	response to endoplasmic reticulum stress	256	1	0.07	0.06567	0.155001081081081	CXCL8
GO:0010959	regulation of metal ion transport	257	1	0.07	0.06592	0.155001081081081	CBARP
GO:0022898	regulation of transmembrane transporter ...	257	1	0.07	0.06592	0.155001081081081	CBARP
GO:0042113	B cell activation	257	1	0.07	0.06592	0.155001081081081	IL11
GO:0006810	transport	4190	3	1.1	0.06637	0.155220161290323	IL11,CBARP,CXCL8
GO:0018108	peptidyl-tyrosine phosphorylation	272	1	0.07	0.06966	0.158042821782178	IL11
GO:0019932	second-messenger-mediated signaling	272	1	0.07	0.06966	0.158042821782178	CXCL8
GO:0045765	regulation of angiogenesis	272	1	0.07	0.06966	0.158042821782178	CXCL8
GO:0018212	peptidyl-tyrosine modification	274	1	0.07	0.07016	0.158042821782178	IL11
GO:0032409	regulation of transporter activity	274	1	0.07	0.07016	0.158042821782178	CBARP
GO:0051146	striated muscle cell differentiation	275	1	0.07	0.07041	0.158042821782178	KDM6B
GO:1901342	regulation of vasculature development	275	1	0.07	0.07041	0.158042821782178	CXCL8
GO:0010557	positive regulation of macromolecule bio...	1792	2	0.47	0.07079	0.158042821782178	IL11,KDM6B
GO:0046879	hormone secretion	278	1	0.07	0.07115	0.158042821782178	IL11
GO:0016570	histone modification	281	1	0.07	0.07190	0.158042821782178	KDM6B
GO:0034599	cellular response to oxidative stress	281	1	0.07	0.07190	0.158042821782178	KDM6B
GO:0009914	hormone transport	285	1	0.07	0.07290	0.158042821782178	IL11
GO:0018105	peptidyl-serine phosphorylation	286	1	0.08	0.07314	0.158042821782178	IL11
GO:0060326	cell chemotaxis	286	1	0.08	0.07314	0.158042821782178	CXCL8
GO:0008283	cell population proliferation	1826	2	0.48	0.07327	0.158042821782178	IL11,CXCL8
GO:0051234	establishment of localization	4347	3	1.14	0.07339	0.158042821782178	IL11,CBARP,CXCL8
GO:0043271	negative regulation of ion transport	291	1	0.08	0.07439	0.15838243902439	CBARP
GO:0045935	positive regulation of nucleobase-contai...	1843	2	0.48	0.07452	0.15838243902439	IL11,KDM6B
GO:0010468	regulation of gene expression	4374	3	1.15	0.07464	0.15838243902439	IL11,KDM6B,CXCL8
GO:0016569	covalent chromatin modification	298	1	0.08	0.07612	0.160738834951456	KDM6B
GO:0033554	cellular response to stress	1880	2	0.49	0.07727	0.161786538461538	KDM6B,CXCL8
GO:0018209	peptidyl-serine modification	303	1	0.08	0.07736	0.161786538461538	IL11
GO:0019058	viral life cycle	309	1	0.08	0.07885	0.164113636363636	CXCL8
GO:0032496	response to lipopolysaccharide	315	1	0.08	0.08033	0.166397857142857	CXCL8
GO:0070588	calcium ion transmembrane transport	317	1	0.08	0.08082	0.166619431279621	CBARP
GO:0048523	negative regulation of cellular process	4525	3	1.19	0.08185	0.167362676056338	IL11,CBARP,CXCL8
GO:0048731	system development	4527	3	1.19	0.08195	0.167362676056338	IL11,KDM6B,CXCL8
GO:0002237	response to molecule of bacterial origin	332	1	0.09	0.08452	0.171511395348837	CXCL8
GO:0006887	exocytosis	333	1	0.09	0.08477	0.171511395348837	CBARP
GO:0062197	cellular response to chemical stress	340	1	0.09	0.08649	0.17418125	KDM6B
GO:1904062	regulation of cation transmembrane trans...	347	1	0.09	0.08821	0.176826497695853	CBARP
GO:0048584	positive regulation of response to stimu...	2045	2	0.54	0.09002	0.179601369863014	IL11,CXCL8
GO:0030900	forebrain development	356	1	0.09	0.09042	0.179601369863014	KDM6B
GO:0014706	striated muscle tissue development	369	1	0.1	0.09360	0.185072727272727	KDM6B
GO:0042692	muscle cell differentiation	375	1	0.1	0.09506	0.187109049773756	KDM6B
GO:0050900	leukocyte migration	380	1	0.1	0.09628	0.188656756756757	CXCL8
GO:0007275	multicellular organism development	4816	3	1.27	0.09686	0.188942152466368	IL11,KDM6B,CXCL8
GO:0006338	chromatin remodeling	390	1	0.1	0.09872	0.190572345132743	KDM6B
GO:0060537	muscle tissue development	391	1	0.1	0.09896	0.190572345132743	KDM6B
GO:0006357	regulation of transcription by RNA polym...	2156	2	0.57	0.09901	0.190572345132743	IL11,KDM6B
GO:0030098	lymphocyte differentiation	401	1	0.11	0.10139	0.194293612334802	IL11
GO:0030099	myeloid cell differentiation	410	1	0.11	0.10358	0.196409090909091	IL11
GO:0048519	negative regulation of biological proces...	4947	3	1.3	0.10410	0.196409090909091	IL11,CBARP,CXCL8
GO:0006816	calcium ion transport	413	1	0.11	0.10430	0.196409090909091	CBARP
GO:0016032	viral process	413	1	0.11	0.10430	0.196409090909091	CXCL8
GO:0048568	embryonic organ development	415	1	0.11	0.10479	0.19648125	CXCL8
GO:0071310	cellular response to organic substance	2231	2	0.59	0.10526	0.196515450643777	IL11,CXCL8
GO:0006979	response to oxidative stress	420	1	0.11	0.10600	0.196657021276596	KDM6B
GO:0032103	positive regulation of response to exter...	421	1	0.11	0.10624	0.196657021276596	CXCL8
GO:0006366	transcription by RNA polymerase II	2249	2	0.59	0.10678	0.19681906779661	IL11,KDM6B
GO:0023061	signal release	435	1	0.11	0.10962	0.201201265822785	IL11
GO:1903131	mononuclear cell differentiation	450	1	0.12	0.11323	0.206953991596639	IL11
GO:0043410	positive regulation of MAPK cascade	454	1	0.12	0.11419	0.207835355648536	IL11
GO:0035556	intracellular signal transduction	2377	2	0.63	0.11782	0.213041701244813	IL11,CXCL8
GO:0044403	biological process involved in symbiotic...	470	1	0.12	0.11803	0.213041701244813	CXCL8
GO:0010817	regulation of hormone levels	480	1	0.13	0.12042	0.216457438016529	IL11
GO:0030001	metal ion transport	487	1	0.13	0.12209	0.218556172839506	CBARP
GO:0048522	positive regulation of cellular process	5289	3	1.39	0.12438	0.221743032786885	IL11,KDM6B,CXCL8
GO:0010035	response to inorganic substance	499	1	0.13	0.12495	0.22185	KDM6B
GO:0060627	regulation of vesicle-mediated transport	504	1	0.13	0.12614	0.22305243902439	CBARP
GO:0001525	angiogenesis	508	1	0.13	0.12709	0.223822469635628	CXCL8
GO:0048856	anatomical structure development	5353	3	1.41	0.12840	0.225217741935484	IL11,KDM6B,CXCL8
GO:0044249	cellular biosynthetic process	5373	3	1.41	0.12967	0.226030078125	IL11,KDM6B,CXCL8
GO:0030335	positive regulation of cell migration	523	1	0.14	0.13065	0.226030078125	CXCL8
GO:0009653	anatomical structure morphogenesis	2521	2	0.66	0.13071	0.226030078125	KDM6B,CXCL8
GO:0048871	multicellular organismal homeostasis	527	1	0.14	0.13160	0.226030078125	KDM6B
GO:0007166	cell surface receptor signaling pathway	2532	2	0.67	0.13171	0.226030078125	IL11,CXCL8
GO:0010467	gene expression	5413	3	1.42	0.13223	0.226030078125	IL11,KDM6B,CXCL8
GO:0031323	regulation of cellular metabolic process	5421	3	1.43	0.13275	0.226030078125	IL11,KDM6B,CXCL8
GO:0034765	regulation of ion transmembrane transpor...	533	1	0.14	0.13302	0.226030078125	CBARP
GO:0034762	regulation of transmembrane transport	537	1	0.14	0.13396	0.226741634241245	CBARP
GO:2000147	positive regulation of cell motility	543	1	0.14	0.13538	0.228256976744186	CXCL8
GO:0071396	cellular response to lipid	546	1	0.14	0.13609	0.228568146718147	CXCL8
GO:0051239	regulation of multicellular organismal p...	2591	2	0.68	0.13713	0.229429038461538	KDM6B,CXCL8
GO:0040017	positive regulation of locomotion	556	1	0.15	0.13844	0.229852671755725	CXCL8
GO:0051272	positive regulation of cellular componen...	556	1	0.15	0.13844	0.229852671755725	CXCL8
GO:0048598	embryonic morphogenesis	560	1	0.15	0.13938	0.230385227272727	KDM6B
GO:0009058	biosynthetic process	5529	3	1.45	0.13982	0.230385227272727	IL11,KDM6B,CXCL8
GO:0006897	endocytosis	569	1	0.15	0.14150	0.231674157303371	CXCL8
GO:0007507	heart development	570	1	0.15	0.14173	0.231674157303371	KDM6B
GO:0006935	chemotaxis	572	1	0.15	0.14220	0.231674157303371	CXCL8
GO:0042330	taxis	577	1	0.15	0.14337	0.23239594095941	CXCL8
GO:0002521	leukocyte differentiation	579	1	0.15	0.14384	0.23239594095941	IL11
GO:0060255	regulation of macromolecule metabolic pr...	5597	3	1.47	0.14438	0.23239594095941	IL11,KDM6B,CXCL8
GO:0009617	response to bacterium	583	1	0.15	0.14478	0.23239594095941	CXCL8
GO:0048514	blood vessel morphogenesis	597	1	0.16	0.14805	0.236771139705882	CXCL8
GO:0048729	tissue morphogenesis	600	1	0.16	0.14875	0.237019230769231	KDM6B
GO:0048518	positive regulation of biological proces...	5750	3	1.51	0.15491	0.245675088339223	IL11,KDM6B,CXCL8
GO:0051179	localization	5770	3	1.52	0.15632	0.245675088339223	IL11,CBARP,CXCL8
GO:0009966	regulation of signal transduction	2797	2	0.74	0.15663	0.245675088339223	IL11,CXCL8
GO:0030855	epithelial cell differentiation	636	1	0.17	0.15711	0.245675088339223	KDM6B
GO:0043408	regulation of MAPK cascade	639	1	0.17	0.15780	0.245675088339223	IL11
GO:0061061	muscle structure development	639	1	0.17	0.15780	0.245675088339223	KDM6B
GO:0001934	positive regulation of protein phosphory...	644	1	0.17	0.15896	0.245675088339223	IL11
GO:0071363	cellular response to growth factor stimu...	644	1	0.17	0.15896	0.245675088339223	CXCL8
GO:0051173	positive regulation of nitrogen compound...	2827	2	0.74	0.15954	0.245675088339223	IL11,KDM6B
GO:0010033	response to organic substance	2830	2	0.74	0.15983	0.245675088339223	IL11,CXCL8
GO:0032502	developmental process	5837	3	1.54	0.16108	0.246687587412587	IL11,KDM6B,CXCL8
GO:0007420	brain development	657	1	0.17	0.16196	0.246687587412587	KDM6B
GO:0008285	negative regulation of cell population p...	658	1	0.17	0.16219	0.246687587412587	CXCL8
GO:0070848	response to growth factor	671	1	0.18	0.16518	0.250359930313589	CXCL8
GO:0050794	regulation of cellular process	9720	4	2.56	0.16692	0.252089273356401	IL11,CBARP,KDM6B,CXCL8
GO:0001568	blood vessel development	681	1	0.18	0.16748	0.252089273356401	CXCL8
GO:0060322	head development	705	1	0.19	0.17297	0.259455	KDM6B
GO:0001944	vasculature development	709	1	0.19	0.17388	0.259923711340206	CXCL8
GO:0042327	positive regulation of phosphorylation	714	1	0.19	0.17502	0.260731849315069	IL11
GO:0006325	chromatin organization	717	1	0.19	0.17570	0.260851535836177	KDM6B
GO:0019222	regulation of metabolic process	6074	3	1.6	0.17853	0.263987878787879	IL11,KDM6B,CXCL8
GO:0000165	MAPK cascade	734	1	0.19	0.17956	0.263987878787879	IL11
GO:0030155	regulation of cell adhesion	737	1	0.19	0.18024	0.263987878787879	CXCL8
GO:0046649	lymphocyte activation	737	1	0.19	0.18024	0.263987878787879	IL11
GO:0006355	regulation of transcription, DNA-templat...	3079	2	0.81	0.18461	0.26872525083612	IL11,KDM6B
GO:1903506	regulation of nucleic acid-templated tra...	3080	2	0.81	0.18471	0.26872525083612	IL11,KDM6B
GO:2001141	regulation of RNA biosynthetic process	3089	2	0.81	0.18563	0.2691635	IL11,KDM6B
GO:0007186	G protein-coupled receptor signaling pat...	767	1	0.2	0.18702	0.270278073089701	CXCL8
GO:0010562	positive regulation of phosphorus metabo...	778	1	0.2	0.18950	0.272054455445545	IL11
GO:0045937	positive regulation of phosphate metabol...	778	1	0.2	0.18950	0.272054455445545	IL11
GO:0010646	regulation of cell communication	3170	2	0.83	0.19393	0.277217475728155	IL11,CXCL8
GO:0098662	inorganic cation transmembrane transport	803	1	0.21	0.19510	0.277217475728155	CBARP
GO:0023051	regulation of signaling	3183	2	0.84	0.19527	0.277217475728155	IL11,CXCL8
GO:0006351	transcription, DNA-templated	3192	2	0.84	0.19620	0.277217475728155	IL11,KDM6B
GO:0097659	nucleic acid-templated transcription	3193	2	0.84	0.19630	0.277217475728155	IL11,KDM6B
GO:0006464	cellular protein modification process	3199	2	0.84	0.19692	0.277217475728155	IL11,KDM6B
GO:0032774	RNA biosynthetic process	3207	2	0.84	0.19775	0.277487903225806	IL11,KDM6B
GO:0050789	regulation of biological process	10150	4	2.67	0.19848	0.277616720257235	IL11,CBARP,KDM6B,CXCL8
GO:0036211	protein modification process	3221	2	0.85	0.19920	0.277730769230769	IL11,KDM6B

### Sheet: Adipose Tissue - M25
Enrichment was done two times: for only the subset of DEGs/DCGs/DECGs with positive slopes, and for only the subset of DEGs/DCGs/DECGs with negative slopes.
The enrichment results for the negative DEGs/DCGs/DECGs are further below in this tab.
Pathways shown have enrichment FDR (classic) up to 0.2.
Only DCGs with positive slopes
GO.ID	Term	Annotated	Significant	Expected	p-value	adj. p-value (fdr)	Gene name
GO:0006397	mRNA processing	461	8	1.52	0.00012	0.07602	SUPT6H,RBM25,NSRP1,SRRM1,DHX38,SREK1,ZNF326,USP49
GO:0051276	chromosome organization	1133	12	3.73	0.00024	0.10136	BAZ2A,BTAF1,AKAP8,SUPT6H,SENP6,NUP155,USP3,GATAD2B,RAD54L2,USP49,WRN,KMT2B
GO:0016071	mRNA metabolic process	701	9	2.31	0.00041	0.1298675	LARP4B,SUPT6H,RBM25,NSRP1,SRRM1,DHX38,SREK1,ZNF326,USP49
GO:0006396	RNA processing	918	10	3.02	0.00069	0.174846	SUPT6H,NUP155,RBM25,NSRP1,SRRM1,DHX38,SREK1,NOL9,ZNF326,USP49
GO:0050684	regulation of mRNA processing	130	4	0.43	0.00087	0.183715	SUPT6H,RBM25,NSRP1,SRRM1
GO:1903311	regulation of mRNA metabolic process	251	5	0.83	0.00136	0.20272	LARP4B,SUPT6H,RBM25,NSRP1,SRRM1
GO:1902570	protein localization to nucleolus	18	2	0.06	0.00157	0.20272	WRN,CACNB4
GO:0006338	chromatin remodeling	390	6	1.28	0.00168	0.20272	BAZ2A,BTAF1,GATAD2B,RAD54L2,USP49,KMT2B
GO:0090141	positive regulation of mitochondrial fis...	21	2	0.07	0.00214	0.20272	DDHD1,SPIRE1
GO:0006139	nucleobase-containing compound metabolic...	5083	27	16.71	0.00214	0.20272	SPEN,BAZ2A,LRRFIP2,BTAF1,LARP4B,SUPT6H,NUP155,GON4L,RBM25,NSRP1,SRRM1,SPIRE1,RTF1,ETV6,CUL4A,USP3,DHX38,GATAD2B,SREK1,NOL9,ZNF326,ICE1,USP49,WRN,CACNB4,ENTPD4,KMT2B
GO:0006325	chromatin organization	717	8	2.36	0.00218	0.20272	BAZ2A,BTAF1,SUPT6H,USP3,GATAD2B,RAD54L2,USP49,KMT2B
GO:0043484	regulation of RNA splicing	170	4	0.56	0.00233	0.20272	RBM25,NSRP1,SRRM1,ZNF326
GO:0000377	RNA splicing, via transesterification re...	290	5	0.95	0.00256	0.20272	RBM25,NSRP1,SRRM1,DHX38,USP49
GO:0000398	mRNA splicing, via spliceosome	290	5	0.95	0.00256	0.20272	RBM25,NSRP1,SRRM1,DHX38,USP49
GO:0090304	nucleic acid metabolic process	4593	25	15.1	0.00259	0.20272	SPEN,BAZ2A,LRRFIP2,BTAF1,LARP4B,SUPT6H,NUP155,GON4L,RBM25,NSRP1,SRRM1,SPIRE1,RTF1,ETV6,CUL4A,USP3,DHX38,GATAD2B,SREK1,NOL9,ZNF326,ICE1,USP49,WRN,KMT2B
GO:0000375	RNA splicing, via transesterification re...	294	5	0.97	0.00272	0.20272	RBM25,NSRP1,SRRM1,DHX38,USP49
GO:0046483	heterocycle metabolic process	5222	27	17.17	0.00332	0.233691111111111	SPEN,BAZ2A,LRRFIP2,BTAF1,LARP4B,SUPT6H,NUP155,GON4L,RBM25,NSRP1,SRRM1,SPIRE1,RTF1,ETV6,CUL4A,USP3,DHX38,GATAD2B,SREK1,NOL9,ZNF326,ICE1,USP49,WRN,CACNB4,ENTPD4,KMT2B
GO:0006725	cellular aromatic compound metabolic pro...	5276	27	17.35	0.00391	0.250520454545455	SPEN,BAZ2A,LRRFIP2,BTAF1,LARP4B,SUPT6H,NUP155,GON4L,RBM25,NSRP1,SRRM1,SPIRE1,RTF1,ETV6,CUL4A,USP3,DHX38,GATAD2B,SREK1,NOL9,ZNF326,ICE1,USP49,WRN,CACNB4,ENTPD4,KMT2B
GO:0048024	regulation of mRNA splicing, via spliceo...	99	3	0.33	0.00420	0.250520454545455	RBM25,NSRP1,SRRM1
GO:0044237	cellular metabolic process	9372	40	30.82	0.00434	0.250520454545455	ATP6V0A1,MTMR1,SPEN,MAP2K4,BAZ2A,LRRFIP2,BTAF1,LARP4B,SUPT6H,KCTD10,SENP6,NUP155,GON4L,RBM25,NSRP1,SRRM1,SPIRE1,TPP2,RTF1,ETV6,CUL4A,USP3,DHX38,GATAD2B,SEC16A,SREK1,TBRG1,PPP4R1,PCSK7,NOL9,ZNF326,DCAF16,ICE1,USP49,WRN,PEAK1,CACNB4,ENTPD4,ASB14,KMT2B
GO:0090140	regulation of mitochondrial fission	30	2	0.1	0.00435	0.250520454545455	DDHD1,SPIRE1
GO:0043170	macromolecule metabolic process	8385	37	27.57	0.00470	0.258908695652174	MTMR1,SPEN,MAP2K4,BAZ2A,LRRFIP2,BTAF1,AKAP8,LARP4B,SUPT6H,KCTD10,SENP6,NUP155,GON4L,RBM25,NSRP1,SRRM1,SPIRE1,TPP2,RTF1,ETV6,CUL4A,USP3,DHX38,GATAD2B,SREK1,TBRG1,PPP4R1,PCSK7,NOL9,ZNF326,DCAF16,ICE1,USP49,WRN,PEAK1,ASB14,KMT2B
GO:0008152	metabolic process	10208	42	33.57	0.00602	0.317805833333333	ATP6V0A1,MTMR1,SPEN,MAP2K4,BAZ2A,LRRFIP2,BTAF1,DDHD1,AKAP8,LARP4B,SUPT6H,KCTD10,SENP6,NUP155,GON4L,RBM25,NSRP1,SRRM1,SPIRE1,TPP2,RTF1,ETV6,CUL4A,USP3,DHX38,GATAD2B,SEC16A,SREK1,TBRG1,PPP4R1,PCSK7,NOL9,ZNF326,DCAF16,ICE1,USP49,WRN,PEAK1,CACNB4,ENTPD4,ASB14,KMT2B
GO:0044238	primary metabolic process	9174	39	30.17	0.00642	0.322240333333333	MTMR1,SPEN,MAP2K4,BAZ2A,LRRFIP2,BTAF1,DDHD1,LARP4B,SUPT6H,KCTD10,SENP6,NUP155,GON4L,RBM25,NSRP1,SRRM1,SPIRE1,TPP2,RTF1,ETV6,CUL4A,USP3,DHX38,GATAD2B,SREK1,TBRG1,PPP4R1,PCSK7,NOL9,ZNF326,DCAF16,ICE1,USP49,WRN,PEAK1,CACNB4,ENTPD4,ASB14,KMT2B
GO:1901360	organic cyclic compound metabolic proces...	5483	27	18.03	0.00710	0.322240333333333	SPEN,BAZ2A,LRRFIP2,BTAF1,LARP4B,SUPT6H,NUP155,GON4L,RBM25,NSRP1,SRRM1,SPIRE1,RTF1,ETV6,CUL4A,USP3,DHX38,GATAD2B,SREK1,NOL9,ZNF326,ICE1,USP49,WRN,CACNB4,ENTPD4,KMT2B
GO:0019219	regulation of nucleobase-containing comp...	3591	20	11.81	0.00722	0.322240333333333	SPEN,BAZ2A,LRRFIP2,BTAF1,LARP4B,SUPT6H,GON4L,RBM25,NSRP1,SRRM1,SPIRE1,RTF1,ETV6,CUL4A,USP3,GATAD2B,ZNF326,ICE1,WRN,KMT2B
GO:0006901	vesicle coating	39	2	0.13	0.00727	0.322240333333333	SEC16A,TRAPPC10
GO:0016070	RNA metabolic process	4122	22	13.55	0.00742	0.322240333333333	SPEN,BAZ2A,LRRFIP2,BTAF1,LARP4B,SUPT6H,NUP155,GON4L,RBM25,NSRP1,SRRM1,RTF1,ETV6,USP3,DHX38,GATAD2B,SREK1,NOL9,ZNF326,ICE1,USP49,KMT2B
GO:0000266	mitochondrial fission	40	2	0.13	0.00763	0.322240333333333	DDHD1,SPIRE1
GO:0006354	DNA-templated transcription, elongation	125	3	0.41	0.00802	0.32466875	SUPT6H,RTF1,ZNF326
GO:0006888	endoplasmic reticulum to Golgi vesicle-m...	126	3	0.41	0.00820	0.32466875	RINT1,SEC16A,TRAPPC10
GO:0034641	cellular nitrogen compound metabolic pro...	5845	28	19.22	0.00870	0.334027272727273	SPEN,BAZ2A,LRRFIP2,BTAF1,LARP4B,SUPT6H,NUP155,GON4L,RBM25,NSRP1,SRRM1,SPIRE1,RTF1,ETV6,CUL4A,USP3,DHX38,GATAD2B,SREK1,PCSK7,NOL9,ZNF326,ICE1,USP49,WRN,CACNB4,ENTPD4,KMT2B
GO:0007292	female gamete generation	136	3	0.45	0.01010	0.376373529411765	YTHDC2,SPIRE1,ETV6
GO:0070647	protein modification by small protein co...	937	8	3.08	0.01078	0.387138888888889	KCTD10,SENP6,TPP2,CUL4A,USP3,DCAF16,USP49,ASB14
GO:0006807	nitrogen compound metabolic process	8718	37	28.67	0.01100	0.387138888888889	SPEN,MAP2K4,BAZ2A,LRRFIP2,BTAF1,LARP4B,SUPT6H,KCTD10,SENP6,NUP155,GON4L,RBM25,NSRP1,SRRM1,SPIRE1,TPP2,RTF1,ETV6,CUL4A,USP3,DHX38,GATAD2B,SREK1,TBRG1,PPP4R1,PCSK7,NOL9,ZNF326,DCAF16,ICE1,USP49,WRN,PEAK1,CACNB4,ENTPD4,ASB14,KMT2B
GO:0000381	regulation of alternative mRNA splicing,...	52	2	0.17	0.01265	0.389569157894737	RBM25,NSRP1
GO:0071704	organic substance metabolic process	9791	40	32.19	0.01271	0.389569157894737	MTMR1,SPEN,MAP2K4,BAZ2A,LRRFIP2,BTAF1,DDHD1,AKAP8,LARP4B,SUPT6H,KCTD10,SENP6,NUP155,GON4L,RBM25,NSRP1,SRRM1,SPIRE1,TPP2,RTF1,ETV6,CUL4A,USP3,DHX38,GATAD2B,SREK1,TBRG1,PPP4R1,PCSK7,NOL9,ZNF326,DCAF16,ICE1,USP49,WRN,PEAK1,CACNB4,ENTPD4,ASB14,KMT2B
GO:0070646	protein modification by small protein re...	150	3	0.49	0.01315	0.389569157894737	SENP6,USP3,USP49
GO:0016570	histone modification	281	4	0.92	0.01351	0.389569157894737	BAZ2A,USP3,GATAD2B,KMT2B
GO:0048193	Golgi vesicle transport	291	4	0.96	0.01518	0.389569157894737	SPIRE1,RINT1,SEC16A,TRAPPC10
GO:0009137	purine nucleoside diphosphate catabolic ...	5	1	0.02	0.01634	0.389569157894737	ENTPD4
GO:0009181	purine ribonucleoside diphosphate catabo...	5	1	0.02	0.01634	0.389569157894737	ENTPD4
GO:0010793	regulation of mRNA export from nucleus	5	1	0.02	0.01634	0.389569157894737	SUPT6H
GO:0040009	regulation of growth rate	5	1	0.02	0.01634	0.389569157894737	WRN
GO:0040038	polar body extrusion after meiotic divis...	5	1	0.02	0.01634	0.389569157894737	SPIRE1
GO:0051295	establishment of meiotic spindle localiz...	5	1	0.02	0.01634	0.389569157894737	SPIRE1
GO:0090230	regulation of centromere complex assembl...	5	1	0.02	0.01634	0.389569157894737	SENP6
GO:1901069	guanosine-containing compound catabolic ...	5	1	0.02	0.01634	0.389569157894737	ENTPD4
GO:1904751	positive regulation of protein localizat...	5	1	0.02	0.01634	0.389569157894737	CACNB4
GO:1905868	regulation of 3'-UTR-mediated mRNA stabi...	5	1	0.02	0.01634	0.389569157894737	LARP4B
GO:0016569	covalent chromatin modification	298	4	0.98	0.01642	0.389569157894737	BAZ2A,USP3,GATAD2B,KMT2B
GO:0070050	neuron cellular homeostasis	60	2	0.2	0.01661	0.389569157894737	ATP6V0A1,CACNB4
GO:0051052	regulation of DNA metabolic process	463	5	1.52	0.01762	0.389569157894737	BAZ2A,SUPT6H,SPIRE1,CUL4A,WRN
GO:0034504	protein localization to nucleus	308	4	1.01	0.01831	0.389569157894737	NUP155,TBRG1,WRN,CACNB4
GO:0006406	mRNA export from nucleus	65	2	0.21	0.01932	0.389569157894737	SUPT6H,NUP155
GO:0016575	histone deacetylation	65	2	0.21	0.01932	0.389569157894737	BAZ2A,GATAD2B
GO:0071427	mRNA-containing ribonucleoprotein comple...	65	2	0.21	0.01932	0.389569157894737	SUPT6H,NUP155
GO:0042148	strand invasion	6	1	0.02	0.01957	0.389569157894737	WRN
GO:0060304	regulation of phosphatidylinositol depho...	6	1	0.02	0.01957	0.389569157894737	MTMR1
GO:0072708	response to sorbitol	6	1	0.02	0.01957	0.389569157894737	MAP2K4
GO:2000197	regulation of ribonucleoprotein complex ...	6	1	0.02	0.01957	0.389569157894737	SUPT6H
GO:0006903	vesicle targeting	66	2	0.22	0.01988	0.389569157894737	SEC16A,TRAPPC10
GO:0000380	alternative mRNA splicing, via spliceoso...	68	2	0.22	0.02103	0.389569157894737	RBM25,NSRP1
GO:0000972	transcription-dependent tethering of RNA...	7	1	0.02	0.02280	0.389569157894737	NUP155
GO:0009193	pyrimidine ribonucleoside diphosphate me...	7	1	0.02	0.02280	0.389569157894737	ENTPD4
GO:0030046	parallel actin filament bundle assembly	7	1	0.02	0.02280	0.389569157894737	SPIRE1
GO:0035562	negative regulation of chromatin binding	7	1	0.02	0.02280	0.389569157894737	BTAF1
GO:0036089	cleavage furrow formation	7	1	0.02	0.02280	0.389569157894737	SPIRE1
GO:0036481	intrinsic apoptotic signaling pathway in...	7	1	0.02	0.02280	0.389569157894737	MAP2K4
GO:0044806	G-quadruplex DNA unwinding	7	1	0.02	0.02280	0.389569157894737	WRN
GO:0046048	UDP metabolic process	7	1	0.02	0.02280	0.389569157894737	ENTPD4
GO:0010822	positive regulation of mitochondrion org...	72	2	0.24	0.02340	0.389569157894737	DDHD1,SPIRE1
GO:0001188	RNA polymerase I preinitiation complex a...	8	1	0.03	0.02601	0.389569157894737	BAZ2A
GO:0009191	ribonucleoside diphosphate catabolic pro...	8	1	0.03	0.02601	0.389569157894737	ENTPD4
GO:0019227	neuronal action potential propagation	8	1	0.03	0.02601	0.389569157894737	CACNB4
GO:0030853	negative regulation of granulocyte diffe...	8	1	0.03	0.02601	0.389569157894737	CUL4A
GO:0033206	meiotic cytokinesis	8	1	0.03	0.02601	0.389569157894737	SPIRE1
GO:0042796	snRNA transcription by RNA polymerase II...	8	1	0.03	0.02601	0.389569157894737	ICE1
GO:0070973	protein localization to endoplasmic reti...	8	1	0.03	0.02601	0.389569157894737	SEC16A
GO:0080144	amino acid homeostasis	8	1	0.03	0.02601	0.389569157894737	TPP2
GO:0098870	action potential propagation	8	1	0.03	0.02601	0.389569157894737	CACNB4
GO:0006900	vesicle budding from membrane	81	2	0.27	0.02911	0.389569157894737	SEC16A,TRAPPC10
GO:0071426	ribonucleoprotein complex export from nu...	81	2	0.27	0.02911	0.389569157894737	SUPT6H,NUP155
GO:0000183	rDNA heterochromatin assembly	9	1	0.03	0.02921	0.389569157894737	BAZ2A
GO:0009138	pyrimidine nucleoside diphosphate metabo...	9	1	0.03	0.02921	0.389569157894737	ENTPD4
GO:0009222	pyrimidine ribonucleotide catabolic proc...	9	1	0.03	0.02921	0.389569157894737	ENTPD4
GO:0016926	protein desumoylation	9	1	0.03	0.02921	0.389569157894737	SENP6
GO:0032201	telomere maintenance via semi-conservati...	9	1	0.03	0.02921	0.389569157894737	WRN
GO:0034498	early endosome to Golgi transport	9	1	0.03	0.02921	0.389569157894737	TRAPPC10
GO:0048537	mucosa-associated lymphoid tissue develo...	9	1	0.03	0.02921	0.389569157894737	CACNB4
GO:0048541	Peyer's patch development	9	1	0.03	0.02921	0.389569157894737	CACNB4
GO:0051639	actin filament network formation	9	1	0.03	0.02921	0.389569157894737	SPIRE1
GO:0061820	telomeric D-loop disassembly	9	1	0.03	0.02921	0.389569157894737	WRN
GO:1904749	regulation of protein localization to nu...	9	1	0.03	0.02921	0.389569157894737	CACNB4
GO:0071166	ribonucleoprotein complex localization	82	2	0.27	0.02978	0.393033958333333	SUPT6H,NUP155
GO:0016571	histone methylation	84	2	0.28	0.03113	0.402583039215686	BAZ2A,KMT2B
GO:0022402	cell cycle process	1142	8	3.76	0.03159	0.402583039215686	YTHDC2,AKAP8,SENP6,SPIRE1,RINT1,CUL4A,WRN,CACNB4
GO:0006476	protein deacetylation	85	2	0.28	0.03181	0.402583039215686	BAZ2A,GATAD2B
GO:0006361	transcription initiation from RNA polyme...	10	1	0.03	0.03241	0.402583039215686	BAZ2A
GO:0007028	cytoplasm organization	10	1	0.03	0.03241	0.402583039215686	ETV6
GO:0046130	purine ribonucleoside catabolic process	10	1	0.03	0.03241	0.402583039215686	ENTPD4
GO:0051252	regulation of RNA metabolic process	3337	17	10.97	0.03376	0.409932090909091	SPEN,BAZ2A,LRRFIP2,BTAF1,LARP4B,SUPT6H,GON4L,RBM25,NSRP1,SRRM1,RTF1,ETV6,USP3,GATAD2B,ZNF326,ICE1,KMT2B
GO:0045786	negative regulation of cell cycle	374	4	1.23	0.03416	0.409932090909091	YTHDC2,RINT1,CUL4A,CACNB4
GO:0006152	purine nucleoside catabolic process	11	1	0.04	0.03559	0.409932090909091	ENTPD4
GO:0016479	negative regulation of transcription by ...	11	1	0.04	0.03559	0.409932090909091	BAZ2A
GO:0044829	positive regulation by host of viral gen...	11	1	0.04	0.03559	0.409932090909091	YTHDC2
GO:0046710	GDP metabolic process	11	1	0.04	0.03559	0.409932090909091	ENTPD4
GO:0090657	telomeric loop disassembly	11	1	0.04	0.03559	0.409932090909091	WRN
GO:2000672	negative regulation of motor neuron apop...	11	1	0.04	0.03559	0.409932090909091	MAP2K4
GO:0071824	protein-DNA complex subunit organization	221	3	0.73	0.03601	0.411033063063063	BAZ2A,SUPT6H,SENP6
GO:0015931	nucleobase-containing compound transport	223	3	0.73	0.03683	0.415696666666667	SUPT6H,NUP155,SLC25A36
GO:0045930	negative regulation of mitotic cell cycl...	224	3	0.74	0.03725	0.415696666666667	YTHDC2,RINT1,CACNB4
GO:0006405	RNA export from nucleus	94	2	0.31	0.03823	0.415696666666667	SUPT6H,NUP155
GO:0001701	in utero embryonic development	388	4	1.28	0.03830	0.415696666666667	SUPT6H,NSRP1,RTF1,CUL4A
GO:0009134	nucleoside diphosphate catabolic process	12	1	0.04	0.03877	0.415696666666667	ENTPD4
GO:0014051	gamma-aminobutyric acid secretion	12	1	0.04	0.03877	0.415696666666667	CACNB4
GO:0097152	mesenchymal cell apoptotic process	12	1	0.04	0.03877	0.415696666666667	ETV6
GO:0035601	protein deacylation	96	2	0.32	0.03972	0.415696666666667	BAZ2A,GATAD2B
GO:0090398	cellular senescence	97	2	0.32	0.04047	0.415696666666667	MAP2K4,WRN
GO:0098732	macromolecule deacylation	97	2	0.32	0.04047	0.415696666666667	BAZ2A,GATAD2B
GO:0001711	endodermal cell fate commitment	13	1	0.04	0.04193	0.415696666666667	RTF1
GO:0010225	response to UV-C	13	1	0.04	0.04193	0.415696666666667	WRN
GO:0046831	regulation of RNA export from nucleus	13	1	0.04	0.04193	0.415696666666667	SUPT6H
GO:0032784	regulation of DNA-templated transcriptio...	101	2	0.33	0.04354	0.415696666666667	SUPT6H,ZNF326
GO:0010421	hydrogen peroxide-mediated programmed ce...	14	1	0.05	0.04508	0.415696666666667	MAP2K4
GO:0036474	cell death in response to hydrogen perox...	14	1	0.05	0.04508	0.415696666666667	MAP2K4
GO:0048388	endosomal lumen acidification	14	1	0.05	0.04508	0.415696666666667	ATP6V0A1
GO:0060628	regulation of ER to Golgi vesicle-mediat...	14	1	0.05	0.04508	0.415696666666667	RINT1
GO:0072531	pyrimidine-containing compound transmemb...	14	1	0.05	0.04508	0.415696666666667	SLC25A36
GO:0090435	protein localization to nuclear envelope	14	1	0.05	0.04508	0.415696666666667	NUP155
GO:1990173	protein localization to nucleoplasm	14	1	0.05	0.04508	0.415696666666667	TBRG1
GO:0007049	cell cycle	1690	10	5.56	0.04584	0.415696666666667	YTHDC2,AKAP8,SENP6,SPIRE1,RINT1,CUL4A,USP3,TBRG1,WRN,CACNB4
GO:0007569	cell aging	105	2	0.35	0.04668	0.415696666666667	MAP2K4,WRN
GO:0010467	gene expression	5413	24	17.8	0.04776	0.415696666666667	SPEN,BAZ2A,LRRFIP2,BTAF1,AKAP8,LARP4B,SUPT6H,NUP155,GON4L,RBM25,NSRP1,SRRM1,RTF1,ETV6,USP3,DHX38,GATAD2B,SREK1,PCSK7,NOL9,ZNF326,ICE1,USP49,KMT2B
GO:0065007	biological regulation	10734	41	35.3	0.04820	0.415696666666667	ATP6V0A1,YTHDC2,MTMR1,SPEN,MAP2K4,BAZ2A,LRRFIP2,BTAF1,DDHD1,AKAP8,LARP4B,SUPT6H,KCTD10,SENP6,NUP155,SLC25A36,GON4L,RBM25,NSRP1,SRRM1,SPIRE1,TPP2,RINT1,RTF1,ETV6,CUL4A,USP3,GATAD2B,SEC16A,TBRG1,PPP4R1,PCSK7,ZNF326,NEPRO,ICE1,WRN,PEAK1,CACNB4,DDX42,ASB14,KMT2B
GO:0001325	formation of extrachromosomal circular D...	15	1	0.05	0.04823	0.415696666666667	WRN
GO:0032239	regulation of nucleobase-containing comp...	15	1	0.05	0.04823	0.415696666666667	SUPT6H
GO:0042795	snRNA transcription by RNA polymerase II	15	1	0.05	0.04823	0.415696666666667	ICE1
GO:0046036	CTP metabolic process	15	1	0.05	0.04823	0.415696666666667	ENTPD4
GO:0090399	replicative senescence	15	1	0.05	0.04823	0.415696666666667	WRN
GO:0090656	t-circle formation	15	1	0.05	0.04823	0.415696666666667	WRN
GO:0090737	telomere maintenance via telomere trimmi...	15	1	0.05	0.04823	0.415696666666667	WRN
GO:0097401	synaptic vesicle lumen acidification	15	1	0.05	0.04823	0.415696666666667	ATP6V0A1
GO:0097468	programmed cell death in response to rea...	15	1	0.05	0.04823	0.415696666666667	MAP2K4
GO:0099509	regulation of presynaptic cytosolic calc...	15	1	0.05	0.04823	0.415696666666667	CACNB4
GO:2000671	regulation of motor neuron apoptotic pro...	15	1	0.05	0.04823	0.415696666666667	MAP2K4
GO:0006368	transcription elongation from RNA polyme...	108	2	0.36	0.04910	0.420335810810811	SUPT6H,RTF1
GO:0000463	maturation of LSU-rRNA from tricistronic...	16	1	0.05	0.05136	0.420891219512195	NOL9
GO:0015812	gamma-aminobutyric acid transport	16	1	0.05	0.05136	0.420891219512195	CACNB4
GO:0030852	regulation of granulocyte differentiatio...	16	1	0.05	0.05136	0.420891219512195	CUL4A
GO:0031065	positive regulation of histone deacetyla...	16	1	0.05	0.05136	0.420891219512195	BAZ2A
GO:1901387	positive regulation of voltage-gated cal...	16	1	0.05	0.05136	0.420891219512195	CACNB4
GO:0032446	protein modification by small protein co...	822	6	2.7	0.05154	0.420891219512195	KCTD10,SENP6,TPP2,CUL4A,DCAF16,ASB14
GO:0001824	blastocyst development	111	2	0.36	0.05156	0.420891219512195	SUPT6H,RTF1
GO:0000478	endonucleolytic cleavage involved in rRN...	17	1	0.06	0.05448	0.420891219512195	NOL9
GO:0000479	endonucleolytic cleavage of tricistronic...	17	1	0.06	0.05448	0.420891219512195	NOL9
GO:0007214	gamma-aminobutyric acid signaling pathwa...	17	1	0.06	0.05448	0.420891219512195	CACNB4
GO:0009208	pyrimidine ribonucleoside triphosphate m...	17	1	0.06	0.05448	0.420891219512195	ENTPD4
GO:0050908	detection of light stimulus involved in ...	17	1	0.06	0.05448	0.420891219512195	CACNB4
GO:0050962	detection of light stimulus involved in ...	17	1	0.06	0.05448	0.420891219512195	CACNB4
GO:0051382	kinetochore assembly	17	1	0.06	0.05448	0.420891219512195	SENP6
GO:0051770	positive regulation of nitric-oxide synt...	17	1	0.06	0.05448	0.420891219512195	MAP2K4
GO:0071380	cellular response to prostaglandin E sti...	17	1	0.06	0.05448	0.420891219512195	AKAP8
GO:0009301	snRNA transcription	18	1	0.06	0.05759	0.434324583333333	ICE1
GO:0086014	atrial cardiac muscle cell action potent...	18	1	0.06	0.05759	0.434324583333333	NUP155
GO:0086026	atrial cardiac muscle cell to AV node ce...	18	1	0.06	0.05759	0.434324583333333	NUP155
GO:0086066	atrial cardiac muscle cell to AV node ce...	18	1	0.06	0.05759	0.434324583333333	NUP155
GO:0051028	mRNA transport	121	2	0.4	0.06007	0.440493666666667	SUPT6H,NUP155
GO:0007076	mitotic chromosome condensation	19	1	0.06	0.06070	0.440493666666667	AKAP8
GO:0045945	positive regulation of transcription by ...	19	1	0.06	0.06070	0.440493666666667	ICE1
GO:0070935	3'-UTR-mediated mRNA stabilization	19	1	0.06	0.06070	0.440493666666667	LARP4B
GO:0006260	DNA replication	276	3	0.91	0.06213	0.440493666666667	MAP2K4,TBRG1,WRN
GO:0051253	negative regulation of RNA metabolic pro...	1313	8	4.32	0.06306	0.440493666666667	SPEN,BAZ2A,BTAF1,LARP4B,RTF1,ETV6,USP3,GATAD2B
GO:0051767	nitric-oxide synthase biosynthetic proce...	20	1	0.07	0.06379	0.440493666666667	MAP2K4
GO:0051769	regulation of nitric-oxide synthase bios...	20	1	0.07	0.06379	0.440493666666667	MAP2K4
GO:0006996	organelle organization	3871	18	12.73	0.06400	0.440493666666667	ATP6V0A1,BAZ2A,BTAF1,DDHD1,AKAP8,SUPT6H,SENP6,NUP155,SLC25A36,SPIRE1,USP3,GATAD2B,SEC16A,TRAPPC10,RAD54L2,USP49,WRN,KMT2B
GO:0000077	DNA damage checkpoint	127	2	0.42	0.06539	0.440493666666667	RINT1,CUL4A
GO:0001832	blastocyst growth	21	1	0.07	0.06687	0.440493666666667	RTF1
GO:0006268	DNA unwinding involved in DNA replicatio...	21	1	0.07	0.06687	0.440493666666667	WRN
GO:0034390	smooth muscle cell apoptotic process	21	1	0.07	0.06687	0.440493666666667	MAP2K4
GO:0046058	cAMP metabolic process	21	1	0.07	0.06687	0.440493666666667	CACNB4
GO:0051383	kinetochore organization	21	1	0.07	0.06687	0.440493666666667	SENP6
GO:0051446	positive regulation of meiotic cell cycl...	21	1	0.07	0.06687	0.440493666666667	YTHDC2
GO:0097049	motor neuron apoptotic process	21	1	0.07	0.06687	0.440493666666667	MAP2K4
GO:0006479	protein methylation	130	2	0.43	0.06811	0.440493666666667	BAZ2A,KMT2B
GO:0008213	protein alkylation	130	2	0.43	0.06811	0.440493666666667	BAZ2A,KMT2B
GO:0009416	response to light stimulus	288	3	0.95	0.06875	0.440493666666667	CUL4A,WRN,CACNB4
GO:0060255	regulation of macromolecule metabolic pr...	5597	24	18.4	0.06882	0.440493666666667	MTMR1,SPEN,MAP2K4,BAZ2A,LRRFIP2,BTAF1,AKAP8,LARP4B,SUPT6H,NUP155,GON4L,RBM25,NSRP1,SRRM1,SPIRE1,RTF1,ETV6,CUL4A,USP3,GATAD2B,ZNF326,ICE1,WRN,KMT2B
GO:0001508	action potential	131	2	0.43	0.06902	0.440493666666667	NUP155,CACNB4
GO:0007568	aging	131	2	0.43	0.06902	0.440493666666667	MAP2K4,WRN
GO:0016579	protein deubiquitination	132	2	0.43	0.06994	0.440493666666667	USP3,USP49
GO:0003298	physiological muscle hypertrophy	22	1	0.07	0.06994	0.440493666666667	MAP2K4
GO:0003301	physiological cardiac muscle hypertrophy	22	1	0.07	0.06994	0.440493666666667	MAP2K4
GO:0006244	pyrimidine nucleotide catabolic process	22	1	0.07	0.06994	0.440493666666667	ENTPD4
GO:0007042	lysosomal lumen acidification	22	1	0.07	0.06994	0.440493666666667	ATP6V0A1
GO:0035024	negative regulation of Rho protein signa...	22	1	0.07	0.06994	0.440493666666667	KCTD10
GO:0035561	regulation of chromatin binding	22	1	0.07	0.06994	0.440493666666667	BTAF1
GO:0044794	positive regulation by host of viral pro...	22	1	0.07	0.06994	0.440493666666667	YTHDC2
GO:0061049	cell growth involved in cardiac muscle c...	22	1	0.07	0.06994	0.440493666666667	MAP2K4
GO:0071379	cellular response to prostaglandin stimu...	22	1	0.07	0.06994	0.440493666666667	AKAP8
GO:0007346	regulation of mitotic cell cycle	478	4	1.57	0.07156	0.440493666666667	YTHDC2,RINT1,CUL4A,CACNB4
GO:0071103	DNA conformation change	294	3	0.97	0.07217	0.440493666666667	BAZ2A,AKAP8,WRN
GO:0044770	cell cycle phase transition	481	4	1.58	0.07287	0.440493666666667	AKAP8,RINT1,CUL4A,CACNB4
GO:0000002	mitochondrial genome maintenance	23	1	0.08	0.07301	0.440493666666667	SLC25A36
GO:0000470	maturation of LSU-rRNA	23	1	0.08	0.07301	0.440493666666667	NOL9
GO:0009147	pyrimidine nucleoside triphosphate metab...	23	1	0.08	0.07301	0.440493666666667	ENTPD4
GO:0042454	ribonucleoside catabolic process	23	1	0.08	0.07301	0.440493666666667	ENTPD4
GO:0090312	positive regulation of protein deacetyla...	23	1	0.08	0.07301	0.440493666666667	BAZ2A
GO:1901679	nucleotide transmembrane transport	23	1	0.08	0.07301	0.440493666666667	SLC25A36
GO:0031570	DNA integrity checkpoint	136	2	0.45	0.07366	0.442309099526066	RINT1,CUL4A
GO:0006611	protein export from nucleus	137	2	0.45	0.07459	0.445780801886792	SUPT6H,NUP155
GO:0031062	positive regulation of histone methylati...	24	1	0.08	0.07606	0.452432018779343	BAZ2A
GO:0000466	maturation of 5.8S rRNA from tricistroni...	25	1	0.08	0.07910	0.461333761061947	NOL9
GO:0034695	response to prostaglandin E	25	1	0.08	0.07910	0.461333761061947	AKAP8
GO:0038095	Fc-epsilon receptor signaling pathway	25	1	0.08	0.07910	0.461333761061947	MAP2K4
GO:0042659	regulation of cell fate specification	25	1	0.08	0.07910	0.461333761061947	GATAD2B
GO:0016188	synaptic vesicle maturation	26	1	0.09	0.08213	0.461333761061947	ATP6V0A1
GO:0044827	modulation by host of viral genome repli...	26	1	0.09	0.08213	0.461333761061947	YTHDC2
GO:0048207	vesicle targeting, rough ER to cis-Golgi	26	1	0.09	0.08213	0.461333761061947	SEC16A
GO:0048208	COPII vesicle coating	26	1	0.09	0.08213	0.461333761061947	SEC16A
GO:2000001	regulation of DNA damage checkpoint	26	1	0.09	0.08213	0.461333761061947	CUL4A
GO:0010821	regulation of mitochondrion organization	145	2	0.48	0.08224	0.461333761061947	DDHD1,SPIRE1
GO:0035637	multicellular organismal signaling	145	2	0.48	0.08224	0.461333761061947	NUP155,CACNB4
GO:0071214	cellular response to abiotic stimulus	311	3	1.02	0.08229	0.461333761061947	MAP2K4,CUL4A,WRN
GO:0104004	cellular response to environmental stimu...	311	3	1.02	0.08229	0.461333761061947	MAP2K4,CUL4A,WRN
GO:0009411	response to UV	146	2	0.48	0.08321	0.46308034334764	CUL4A,WRN
GO:0031323	regulation of cellular metabolic process	5421	23	17.83	0.08494	0.46308034334764	ATP6V0A1,MTMR1,SPEN,MAP2K4,BAZ2A,LRRFIP2,BTAF1,LARP4B,SUPT6H,GON4L,RBM25,NSRP1,SRRM1,SPIRE1,RTF1,ETV6,CUL4A,USP3,GATAD2B,ZNF326,ICE1,WRN,KMT2B
GO:0009164	nucleoside catabolic process	27	1	0.09	0.08516	0.46308034334764	ENTPD4
GO:0044030	regulation of DNA methylation	27	1	0.09	0.08516	0.46308034334764	BAZ2A
GO:0046856	phosphatidylinositol dephosphorylation	27	1	0.09	0.08516	0.46308034334764	MTMR1
GO:0071480	cellular response to gamma radiation	27	1	0.09	0.08516	0.46308034334764	WRN
GO:2000819	regulation of nucleotide-excision repair	27	1	0.09	0.08516	0.46308034334764	CUL4A
GO:0006259	DNA metabolic process	942	6	3.1	0.08714	0.46751769874477	BAZ2A,SUPT6H,SPIRE1,CUL4A,USP3,WRN
GO:0044839	cell cycle G2/M phase transition	151	2	0.5	0.08813	0.46751769874477	AKAP8,RINT1
GO:0007628	adult walking behavior	28	1	0.09	0.08817	0.46751769874477	CACNB4
GO:0031063	regulation of histone deacetylation	28	1	0.09	0.08817	0.46751769874477	BAZ2A
GO:0060795	cell fate commitment involved in formati...	28	1	0.09	0.08817	0.46751769874477	RTF1
GO:0045934	negative regulation of nucleobase-contai...	1412	8	4.64	0.08819	0.46751769874477	SPEN,BAZ2A,BTAF1,LARP4B,RTF1,ETV6,USP3,GATAD2B
GO:1901990	regulation of mitotic cell cycle phase t...	322	3	1.06	0.08914	0.470584916666667	RINT1,CUL4A,CACNB4
GO:0000469	cleavage involved in rRNA processing	29	1	0.1	0.09117	0.47535962962963	NOL9
GO:0031060	regulation of histone methylation	29	1	0.1	0.09117	0.47535962962963	BAZ2A
GO:0035751	regulation of lysosomal lumen pH	29	1	0.1	0.09117	0.47535962962963	ATP6V0A1
GO:0032386	regulation of intracellular transport	329	3	1.08	0.09363	0.483283357933579	SUPT6H,RINT1,ICE1
GO:2000045	regulation of G1/S transition of mitotic...	157	2	0.52	0.09414	0.483283357933579	CUL4A,CACNB4
GO:0034656	nucleobase-containing small molecule cat...	30	1	0.1	0.09417	0.483283357933579	ENTPD4
GO:0051168	nuclear export	158	2	0.52	0.09515	0.483283357933579	SUPT6H,NUP155
GO:0019222	regulation of metabolic process	6074	25	19.97	0.09605	0.483283357933579	ATP6V0A1,MTMR1,SPEN,MAP2K4,BAZ2A,LRRFIP2,BTAF1,AKAP8,LARP4B,SUPT6H,NUP155,GON4L,RBM25,NSRP1,SRRM1,SPIRE1,RTF1,ETV6,CUL4A,USP3,GATAD2B,ZNF326,ICE1,WRN,KMT2B
GO:0016567	protein ubiquitination	744	5	2.45	0.09635	0.483283357933579	KCTD10,TPP2,CUL4A,DCAF16,ASB14
GO:0006359	regulation of transcription by RNA polym...	31	1	0.1	0.09715	0.483283357933579	ICE1
GO:0034508	centromere complex assembly	31	1	0.1	0.09715	0.483283357933579	SENP6
GO:0080090	regulation of primary metabolic process	5214	22	17.14	0.09830	0.483283357933579	MTMR1,SPEN,MAP2K4,BAZ2A,LRRFIP2,BTAF1,LARP4B,SUPT6H,GON4L,RBM25,NSRP1,SRRM1,SPIRE1,RTF1,ETV6,CUL4A,USP3,GATAD2B,ZNF326,ICE1,WRN,KMT2B
GO:0045892	negative regulation of transcription, DN...	1212	7	3.99	0.10003	0.483283357933579	SPEN,BAZ2A,BTAF1,RTF1,ETV6,USP3,GATAD2B
GO:0009218	pyrimidine ribonucleotide metabolic proc...	32	1	0.11	0.10013	0.483283357933579	ENTPD4
GO:0060325	face morphogenesis	32	1	0.11	0.10013	0.483283357933579	ANKRD11
GO:0090659	walking behavior	32	1	0.11	0.10013	0.483283357933579	CACNB4
GO:0099022	vesicle tethering	32	1	0.11	0.10013	0.483283357933579	TRAPPC10
GO:1903507	negative regulation of nucleic acid-temp...	1213	7	3.99	0.10036	0.483283357933579	SPEN,BAZ2A,BTAF1,RTF1,ETV6,USP3,GATAD2B
GO:0010468	regulation of gene expression	4374	19	14.38	0.10081	0.483283357933579	SPEN,BAZ2A,LRRFIP2,BTAF1,AKAP8,LARP4B,SUPT6H,NUP155,GON4L,RBM25,NSRP1,SRRM1,RTF1,ETV6,USP3,GATAD2B,ZNF326,ICE1,KMT2B
GO:1902679	negative regulation of RNA biosynthetic ...	1215	7	4	0.10103	0.483283357933579	SPEN,BAZ2A,BTAF1,RTF1,ETV6,USP3,GATAD2B
GO:0050657	nucleic acid transport	165	2	0.54	0.10233	0.483283357933579	SUPT6H,NUP155
GO:0050658	RNA transport	165	2	0.54	0.10233	0.483283357933579	SUPT6H,NUP155
GO:0007035	vacuolar acidification	33	1	0.11	0.10309	0.483283357933579	ATP6V0A1
GO:0008340	determination of adult lifespan	33	1	0.11	0.10309	0.483283357933579	WRN
GO:0010259	multicellular organism aging	33	1	0.11	0.10309	0.483283357933579	WRN
GO:0034694	response to prostaglandin	33	1	0.11	0.10309	0.483283357933579	AKAP8
GO:0048199	vesicle targeting, to, from or within Go...	33	1	0.11	0.10309	0.483283357933579	SEC16A
GO:0071425	hematopoietic stem cell proliferation	33	1	0.11	0.10309	0.483283357933579	ETV6
GO:0086019	cell-cell signaling involved in cardiac ...	33	1	0.11	0.10309	0.483283357933579	NUP155
GO:0090169	regulation of spindle assembly	33	1	0.11	0.10309	0.483283357933579	SENP6
GO:0071478	cellular response to radiation	166	2	0.55	0.10337	0.483283357933579	CUL4A,WRN
GO:0007219	Notch signaling pathway	167	2	0.55	0.10441	0.484569487179487	SPEN,NEPRO
GO:0019827	stem cell population maintenance	167	2	0.55	0.10441	0.484569487179487	RTF1,CUL4A
GO:0051236	establishment of RNA localization	168	2	0.55	0.10546	0.485073465703971	SUPT6H,NUP155
GO:0007143	female meiotic nuclear division	34	1	0.11	0.10605	0.485073465703971	SPIRE1
GO:0009584	detection of visible light	34	1	0.11	0.10605	0.485073465703971	CACNB4
GO:1903725	regulation of phospholipid metabolic pro...	34	1	0.11	0.10605	0.485073465703971	MTMR1
GO:0098727	maintenance of cell number	171	2	0.56	0.10860	0.486367394366197	RTF1,CUL4A
GO:0006891	intra-Golgi vesicle-mediated transport	35	1	0.12	0.10899	0.486367394366197	TRAPPC10
GO:0007095	mitotic G2 DNA damage checkpoint	35	1	0.12	0.10899	0.486367394366197	RINT1
GO:0016486	peptide hormone processing	35	1	0.12	0.10899	0.486367394366197	PCSK7
GO:0031572	G2 DNA damage checkpoint	35	1	0.12	0.10899	0.486367394366197	RINT1
GO:1901658	glycosyl compound catabolic process	35	1	0.12	0.10899	0.486367394366197	ENTPD4
GO:0016050	vesicle organization	352	3	1.16	0.10902	0.486367394366197	ATP6V0A1,SEC16A,TRAPPC10
GO:0000460	maturation of 5.8S rRNA	36	1	0.12	0.11193	0.4974242	NOL9
GO:0022412	cellular process involved in reproductio...	359	3	1.18	0.11389	0.4974242	YTHDC2,SPIRE1,ETV6
GO:1901991	negative regulation of mitotic cell cycl...	176	2	0.58	0.11391	0.4974242	RINT1,CACNB4
GO:1901987	regulation of cell cycle phase transitio...	360	3	1.18	0.11459	0.4974242	RINT1,CUL4A,CACNB4
GO:0010453	regulation of cell fate commitment	37	1	0.12	0.11486	0.4974242	GATAD2B
GO:0046717	acid secretion	37	1	0.12	0.11486	0.4974242	CACNB4
GO:0048536	spleen development	37	1	0.12	0.11486	0.4974242	CACNB4
GO:0072529	pyrimidine-containing compound catabolic...	37	1	0.12	0.11486	0.4974242	ENTPD4
GO:0051650	establishment of vesicle localization	179	2	0.59	0.11712	0.4974242	SEC16A,TRAPPC10
GO:0055001	muscle cell development	179	2	0.59	0.11712	0.4974242	MAP2K4,CACNB4
GO:0009187	cyclic nucleotide metabolic process	38	1	0.12	0.11778	0.4974242	CACNB4
GO:0016578	histone deubiquitination	38	1	0.12	0.11778	0.4974242	USP3
GO:0045191	regulation of isotype switching	38	1	0.12	0.11778	0.4974242	SUPT6H
GO:0046839	phospholipid dephosphorylation	38	1	0.12	0.11778	0.4974242	MTMR1
GO:0060323	head morphogenesis	38	1	0.12	0.11778	0.4974242	ANKRD11
GO:0140448	signaling receptor ligand precursor proc...	38	1	0.12	0.11778	0.4974242	PCSK7
GO:0071840	cellular component organization or bioge...	6205	25	20.4	0.11934	0.502338139534884	ATP6V0A1,BAZ2A,BTAF1,DDHD1,AKAP8,SUPT6H,KCTD10,SENP6,NUP155,SLC25A36,SPIRE1,ETV6,CUL4A,USP3,GATAD2B,SEC16A,TRAPPC10,NOL9,RAD54L2,ICE1,USP49,WRN,PEAK1,CACNB4,KMT2B
GO:0006862	nucleotide transport	39	1	0.13	0.12068	0.504625610561056	SLC25A36
GO:0045740	positive regulation of DNA replication	39	1	0.13	0.12068	0.504625610561056	MAP2K4
GO:1902806	regulation of cell cycle G1/S phase tran...	183	2	0.6	0.12145	0.506174835526316	CUL4A,CACNB4
GO:0006281	DNA repair	581	4	1.91	0.12306	0.50659564516129	SPIRE1,CUL4A,USP3,WRN
GO:0000731	DNA synthesis involved in DNA repair	40	1	0.13	0.12358	0.50659564516129	WRN
GO:0033260	nuclear DNA replication	40	1	0.13	0.12358	0.50659564516129	WRN
GO:1900087	positive regulation of G1/S transition o...	40	1	0.13	0.12358	0.50659564516129	CUL4A
GO:1901385	regulation of voltage-gated calcium chan...	40	1	0.13	0.12358	0.50659564516129	CACNB4
GO:0051171	regulation of nitrogen compound metaboli...	5061	21	16.64	0.12395	0.50659564516129	SPEN,MAP2K4,BAZ2A,LRRFIP2,BTAF1,LARP4B,SUPT6H,GON4L,RBM25,NSRP1,SRRM1,SPIRE1,RTF1,ETV6,CUL4A,USP3,GATAD2B,ZNF326,ICE1,WRN,KMT2B
GO:1901988	negative regulation of cell cycle phase ...	186	2	0.61	0.12471	0.508062926045016	RINT1,CACNB4
GO:0042692	muscle cell differentiation	375	3	1.23	0.12532	0.508690444444444	MAP2K4,SUPT6H,CACNB4
GO:0030261	chromosome condensation	41	1	0.13	0.12647	0.508690444444444	AKAP8
GO:0030851	granulocyte differentiation	41	1	0.13	0.12647	0.508690444444444	CUL4A
GO:0035196	production of miRNAs involved in gene si...	41	1	0.13	0.12647	0.508690444444444	NUP155
GO:0099504	synaptic vesicle cycle	189	2	0.62	0.12800	0.512010093457944	ATP6V0A1,CACNB4
GO:0051726	regulation of cell cycle	1050	6	3.45	0.12854	0.512010093457944	YTHDC2,SENP6,RINT1,CUL4A,TBRG1,CACNB4
GO:0032506	cytokinetic process	42	1	0.14	0.12935	0.512010093457944	SPIRE1
GO:0090114	COPII-coated vesicle budding	42	1	0.14	0.12935	0.512010093457944	SEC16A
GO:2000300	regulation of synaptic vesicle exocytosi...	42	1	0.14	0.12935	0.512010093457944	CACNB4
GO:0042391	regulation of membrane potential	381	3	1.25	0.12972	0.512010093457944	NUP155,SLC25A36,CACNB4
GO:0000075	cell cycle checkpoint	192	2	0.63	0.13131	0.513873435582822	RINT1,CUL4A
GO:0001825	blastocyst formation	43	1	0.14	0.13222	0.513873435582822	SUPT6H
GO:0009154	purine ribonucleotide catabolic process	43	1	0.14	0.13222	0.513873435582822	ENTPD4
GO:0045747	positive regulation of Notch signaling p...	43	1	0.14	0.13222	0.513873435582822	NEPRO
GO:0051568	histone H3-K4 methylation	43	1	0.14	0.13222	0.513873435582822	KMT2B
GO:0031050	dsRNA processing	44	1	0.14	0.13508	0.517058489425982	NUP155
GO:0044786	cell cycle DNA replication	44	1	0.14	0.13508	0.517058489425982	WRN
GO:0048538	thymus development	44	1	0.14	0.13508	0.517058489425982	CACNB4
GO:0070918	production of small RNA involved in gene...	44	1	0.14	0.13508	0.517058489425982	NUP155
GO:1901021	positive regulation of calcium ion trans...	44	1	0.14	0.13508	0.517058489425982	CACNB4
GO:0006284	base-excision repair	45	1	0.15	0.13794	0.523453083832335	WRN
GO:0021762	substantia nigra development	45	1	0.15	0.13794	0.523453083832335	SEC16A
GO:0051648	vesicle localization	198	2	0.65	0.13799	0.523453083832335	SEC16A,TRAPPC10
GO:0006403	RNA localization	200	2	0.66	0.14024	0.52835399408284	SUPT6H,NUP155
GO:0065004	protein-DNA complex assembly	200	2	0.66	0.14024	0.52835399408284	BAZ2A,SENP6
GO:0032527	protein exit from endoplasmic reticulum	46	1	0.15	0.14078	0.52835399408284	SEC16A
GO:0009314	response to radiation	396	3	1.3	0.14095	0.52835399408284	CUL4A,WRN,CACNB4
GO:0006356	regulation of transcription by RNA polym...	47	1	0.15	0.14361	0.530477755102041	BAZ2A
GO:0035987	endodermal cell differentiation	47	1	0.15	0.14361	0.530477755102041	RTF1
GO:0090224	regulation of spindle organization	47	1	0.15	0.14361	0.530477755102041	SENP6
GO:0090311	regulation of protein deacetylation	47	1	0.15	0.14361	0.530477755102041	BAZ2A
GO:1901976	regulation of cell cycle checkpoint	47	1	0.15	0.14361	0.530477755102041	CUL4A
GO:0006195	purine nucleotide catabolic process	48	1	0.16	0.14644	0.530804513513514	ENTPD4
GO:0031058	positive regulation of histone modificat...	48	1	0.16	0.14644	0.530804513513514	BAZ2A
GO:0031297	replication fork processing	48	1	0.16	0.14644	0.530804513513514	WRN
GO:0042789	mRNA transcription by RNA polymerase II	48	1	0.16	0.14644	0.530804513513514	SUPT6H
GO:0050794	regulation of cellular process	9720	36	31.96	0.14789	0.530804513513514	ATP6V0A1,YTHDC2,MTMR1,SPEN,MAP2K4,BAZ2A,LRRFIP2,BTAF1,DDHD1,AKAP8,LARP4B,SUPT6H,KCTD10,SENP6,GON4L,RBM25,NSRP1,SRRM1,SPIRE1,RINT1,RTF1,ETV6,CUL4A,USP3,GATAD2B,TBRG1,PPP4R1,ZNF326,NEPRO,ICE1,WRN,PEAK1,CACNB4,DDX42,ASB14,KMT2B
GO:0006323	DNA packaging	207	2	0.68	0.14815	0.530804513513514	BAZ2A,AKAP8
GO:0002762	negative regulation of myeloid leukocyte...	49	1	0.16	0.14925	0.530804513513514	CUL4A
GO:0010332	response to gamma radiation	49	1	0.16	0.14925	0.530804513513514	WRN
GO:0032968	positive regulation of transcription elo...	49	1	0.16	0.14925	0.530804513513514	SUPT6H
GO:0086002	cardiac muscle cell action potential inv...	49	1	0.16	0.14925	0.530804513513514	NUP155
GO:0006464	cellular protein modification process	3199	14	10.52	0.15019	0.530804513513514	MAP2K4,BAZ2A,KCTD10,SENP6,TPP2,CUL4A,USP3,GATAD2B,PPP4R1,DCAF16,USP49,PEAK1,ASB14,KMT2B
GO:0006974	cellular response to DNA damage stimulus	862	5	2.83	0.15191	0.530804513513514	SPIRE1,RINT1,CUL4A,USP3,WRN
GO:0043009	chordate embryonic development	630	4	2.07	0.15198	0.530804513513514	SUPT6H,NSRP1,RTF1,CUL4A
GO:0007528	neuromuscular junction development	50	1	0.16	0.15206	0.530804513513514	CACNB4
GO:0009261	ribonucleotide catabolic process	50	1	0.16	0.15206	0.530804513513514	ENTPD4
GO:0009583	detection of light stimulus	50	1	0.16	0.15206	0.530804513513514	CACNB4
GO:0010171	body morphogenesis	50	1	0.16	0.15206	0.530804513513514	ANKRD11
GO:0046580	negative regulation of Ras protein signa...	50	1	0.16	0.15206	0.530804513513514	KCTD10
GO:0060324	face development	50	1	0.16	0.15206	0.530804513513514	ANKRD11
GO:0099003	vesicle-mediated transport in synapse	211	2	0.69	0.15272	0.530804513513514	ATP6V0A1,CACNB4
GO:0010564	regulation of cell cycle process	633	4	2.08	0.15383	0.530804513513514	SENP6,RINT1,CUL4A,CACNB4
GO:0050821	protein stabilization	212	2	0.7	0.15386	0.530804513513514	SEC16A,TBRG1
GO:0043525	positive regulation of neuron apoptotic ...	51	1	0.17	0.15486	0.530804513513514	MAP2K4
GO:0044818	mitotic G2/M transition checkpoint	51	1	0.17	0.15486	0.530804513513514	RINT1
GO:0048599	oocyte development	51	1	0.17	0.15486	0.530804513513514	YTHDC2
GO:1901068	guanosine-containing compound metabolic ...	51	1	0.17	0.15486	0.530804513513514	ENTPD4
GO:0006282	regulation of DNA repair	213	2	0.7	0.15501	0.530804513513514	SPIRE1,CUL4A
GO:0036211	protein modification process	3221	14	10.59	0.15635	0.53395	MAP2K4,BAZ2A,KCTD10,SENP6,TPP2,CUL4A,USP3,GATAD2B,PPP4R1,DCAF16,USP49,PEAK1,ASB14,KMT2B
GO:0006890	retrograde vesicle-mediated transport, G...	52	1	0.17	0.15765	0.535502815013405	RINT1
GO:0048255	mRNA stabilization	52	1	0.17	0.15765	0.535502815013405	LARP4B
GO:0072523	purine-containing compound catabolic pro...	53	1	0.17	0.16043	0.539157230769231	ENTPD4
GO:0001706	endoderm formation	54	1	0.18	0.16320	0.539157230769231	RTF1
GO:0002204	somatic recombination of immunoglobulin ...	54	1	0.18	0.16320	0.539157230769231	SUPT6H
GO:0002208	somatic diversification of immunoglobuli...	54	1	0.18	0.16320	0.539157230769231	SUPT6H
GO:0006220	pyrimidine nucleotide metabolic process	54	1	0.18	0.16320	0.539157230769231	ENTPD4
GO:0006998	nuclear envelope organization	54	1	0.18	0.16320	0.539157230769231	NUP155
GO:0009994	oocyte differentiation	54	1	0.18	0.16320	0.539157230769231	YTHDC2
GO:0045190	isotype switching	54	1	0.18	0.16320	0.539157230769231	SUPT6H
GO:0051452	intracellular pH reduction	54	1	0.18	0.16320	0.539157230769231	ATP6V0A1
GO:0051656	establishment of organelle localization	425	3	1.4	0.16354	0.539157230769231	SPIRE1,SEC16A,TRAPPC10
GO:0009792	embryo development ending in birth or eg...	650	4	2.14	0.16449	0.539157230769231	SUPT6H,NSRP1,RTF1,CUL4A
GO:0000082	G1/S transition of mitotic cell cycle	222	2	0.73	0.16541	0.539157230769231	CUL4A,CACNB4
GO:0008631	intrinsic apoptotic signaling pathway in...	55	1	0.18	0.16596	0.539157230769231	MAP2K4
GO:0009299	mRNA transcription	55	1	0.18	0.16596	0.539157230769231	SUPT6H
GO:0045005	DNA-dependent DNA replication maintenanc...	55	1	0.18	0.16596	0.539157230769231	WRN
GO:0045010	actin nucleation	55	1	0.18	0.16596	0.539157230769231	SPIRE1
GO:1902808	positive regulation of cell cycle G1/S p...	55	1	0.18	0.16596	0.539157230769231	CUL4A
GO:0006511	ubiquitin-dependent protein catabolic pr...	653	4	2.15	0.16639	0.53917168797954	KCTD10,CUL4A,USP3,USP49
GO:0000122	negative regulation of transcription by ...	892	5	2.93	0.16789	0.540108361445783	SPEN,RTF1,ETV6,USP3,GATAD2B
GO:0019226	transmission of nerve impulse	56	1	0.18	0.16871	0.540108361445783	CACNB4
GO:0051293	establishment of spindle localization	56	1	0.18	0.16871	0.540108361445783	SPIRE1
GO:0098781	ncRNA transcription	56	1	0.18	0.16871	0.540108361445783	ICE1
GO:0000278	mitotic cell cycle	897	5	2.95	0.17062	0.540108361445783	YTHDC2,AKAP8,RINT1,CUL4A,CACNB4
GO:0032720	negative regulation of tumor necrosis fa...	57	1	0.19	0.17145	0.540108361445783	AKAP8
GO:0051058	negative regulation of small GTPase medi...	57	1	0.19	0.17145	0.540108361445783	KCTD10
GO:0051445	regulation of meiotic cell cycle	57	1	0.19	0.17145	0.540108361445783	YTHDC2
GO:0099024	plasma membrane invagination	57	1	0.19	0.17145	0.540108361445783	SPIRE1
GO:0044772	mitotic cell cycle phase transition	436	3	1.43	0.17239	0.540108361445783	RINT1,CUL4A,CACNB4
GO:0010948	negative regulation of cell cycle proces...	228	2	0.75	0.17242	0.540108361445783	RINT1,CACNB4
GO:0019941	modification-dependent protein catabolic...	663	4	2.18	0.17282	0.540108361445783	KCTD10,CUL4A,USP3,USP49
GO:2000113	negative regulation of cellular macromol...	1402	7	4.61	0.17377	0.540108361445783	SPEN,BAZ2A,BTAF1,RTF1,ETV6,USP3,GATAD2B
GO:0038093	Fc receptor signaling pathway	58	1	0.19	0.17419	0.540108361445783	MAP2K4
GO:0045851	pH reduction	58	1	0.19	0.17419	0.540108361445783	ATP6V0A1
GO:0086065	cell communication involved in cardiac c...	58	1	0.19	0.17419	0.540108361445783	NUP155
GO:0050789	regulation of biological process	10150	37	33.37	0.17421	0.540108361445783	ATP6V0A1,YTHDC2,MTMR1,SPEN,MAP2K4,BAZ2A,LRRFIP2,BTAF1,DDHD1,AKAP8,LARP4B,SUPT6H,KCTD10,SENP6,NUP155,GON4L,RBM25,NSRP1,SRRM1,SPIRE1,RINT1,RTF1,ETV6,CUL4A,USP3,GATAD2B,TBRG1,PPP4R1,ZNF326,NEPRO,ICE1,WRN,PEAK1,CACNB4,DDX42,ASB14,KMT2B
GO:2000112	regulation of cellular macromolecule bio...	3564	15	11.72	0.17496	0.540108361445783	SPEN,MAP2K4,BAZ2A,LRRFIP2,BTAF1,LARP4B,SUPT6H,GON4L,RTF1,ETV6,USP3,GATAD2B,ZNF326,ICE1,KMT2B
GO:0043254	regulation of protein-containing complex...	440	3	1.45	0.17565	0.540108361445783	SENP6,SPIRE1,ICE1
GO:0045165	cell fate commitment	231	2	0.76	0.17594	0.540108361445783	RTF1,GATAD2B
GO:0002381	immunoglobulin production involved in im...	59	1	0.19	0.17691	0.540108361445783	SUPT6H
GO:0006893	Golgi to plasma membrane transport	59	1	0.19	0.17691	0.540108361445783	SEC16A
GO:0045665	negative regulation of neuron differenti...	59	1	0.19	0.17691	0.540108361445783	NEPRO
GO:1903556	negative regulation of tumor necrosis fa...	59	1	0.19	0.17691	0.540108361445783	AKAP8
GO:0010558	negative regulation of macromolecule bio...	1411	7	4.64	0.17776	0.541398846153846	SPEN,BAZ2A,BTAF1,RTF1,ETV6,USP3,GATAD2B
GO:0032786	positive regulation of DNA-templated tra...	60	1	0.2	0.17963	0.544476578947368	SUPT6H
GO:0035019	somatic stem cell population maintenance	60	1	0.2	0.17963	0.544476578947368	CUL4A
GO:0043632	modification-dependent macromolecule cat...	675	4	2.22	0.18064	0.545576093023256	KCTD10,CUL4A,USP3,USP49
GO:0043489	RNA stabilization	61	1	0.2	0.18234	0.545576093023256	LARP4B
GO:0048857	neural nucleus development	61	1	0.2	0.18234	0.545576093023256	SEC16A
GO:0051653	spindle localization	61	1	0.2	0.18234	0.545576093023256	SPIRE1
GO:1902373	negative regulation of mRNA catabolic pr...	61	1	0.2	0.18234	0.545576093023256	LARP4B
GO:0010556	regulation of macromolecule biosynthetic...	3591	15	11.81	0.18296	0.545576093023256	SPEN,MAP2K4,BAZ2A,LRRFIP2,BTAF1,LARP4B,SUPT6H,GON4L,RTF1,ETV6,USP3,GATAD2B,ZNF326,ICE1,KMT2B
GO:0006383	transcription by RNA polymerase III	62	1	0.2	0.18504	0.545576093023256	ICE1
GO:0010972	negative regulation of G2/M transition o...	62	1	0.2	0.18504	0.545576093023256	RINT1
GO:0016447	somatic recombination of immunoglobulin ...	62	1	0.2	0.18504	0.545576093023256	SUPT6H
GO:0051893	regulation of focal adhesion assembly	62	1	0.2	0.18504	0.545576093023256	PEAK1
GO:0090109	regulation of cell-substrate junction as...	62	1	0.2	0.18504	0.545576093023256	PEAK1
GO:0008104	protein localization	2490	11	8.19	0.18516	0.545576093023256	AKAP8,SUPT6H,NUP155,SPIRE1,RINT1,SEC16A,TBRG1,ICE1,WRN,CACNB4,DDX42
GO:0002712	regulation of B cell mediated immunity	63	1	0.21	0.18773	0.548138064516129	SUPT6H
GO:0002889	regulation of immunoglobulin mediated im...	63	1	0.21	0.18773	0.548138064516129	SUPT6H
GO:1905269	positive regulation of chromatin organiz...	63	1	0.21	0.18773	0.548138064516129	BAZ2A
GO:0031334	positive regulation of protein-containin...	241	2	0.79	0.18776	0.548138064516129	SPIRE1,ICE1
GO:0010324	membrane invagination	64	1	0.21	0.19041	0.548524613636364	SPIRE1
GO:0016925	protein sumoylation	64	1	0.21	0.19041	0.548524613636364	SENP6
GO:0036473	cell death in response to oxidative stre...	64	1	0.21	0.19041	0.548524613636364	MAP2K4
GO:0044788	modulation by host of viral process	64	1	0.21	0.19041	0.548524613636364	YTHDC2
GO:1902750	negative regulation of cell cycle G2/M p...	64	1	0.21	0.19041	0.548524613636364	RINT1
GO:0044260	cellular macromolecule metabolic process	7121	27	23.42	0.19049	0.548524613636364	SPEN,MAP2K4,BAZ2A,LRRFIP2,BTAF1,LARP4B,SUPT6H,KCTD10,SENP6,GON4L,SPIRE1,TPP2,RTF1,ETV6,CUL4A,USP3,GATAD2B,TBRG1,PPP4R1,ZNF326,DCAF16,ICE1,USP49,WRN,PEAK1,ASB14,KMT2B
GO:0046128	purine ribonucleoside metabolic process	65	1	0.21	0.19308	0.554721904761905	ENTPD4
GO:0031503	protein-containing complex localization	248	2	0.82	0.19610	0.56010429844098	SUPT6H,NUP155
GO:0006355	regulation of transcription, DNA-templat...	3079	13	10.12	0.19811	0.56010429844098	SPEN,BAZ2A,LRRFIP2,BTAF1,SUPT6H,GON4L,RTF1,ETV6,USP3,GATAD2B,ZNF326,ICE1,KMT2B
GO:0010657	muscle cell apoptotic process	67	1	0.22	0.19841	0.56010429844098	MAP2K4
GO:0016445	somatic diversification of immunoglobuli...	67	1	0.22	0.19841	0.56010429844098	SUPT6H
GO:0070897	transcription preinitiation complex asse...	67	1	0.22	0.19841	0.56010429844098	BAZ2A
GO:0150116	regulation of cell-substrate junction or...	67	1	0.22	0.19841	0.56010429844098	PEAK1
GO:1903506	regulation of nucleic acid-templated tra...	3080	13	10.13	0.19844	0.56010429844098	SPEN,BAZ2A,LRRFIP2,BTAF1,SUPT6H,GON4L,RTF1,ETV6,USP3,GATAD2B,ZNF326,ICE1,KMT2B
GO:0044843	cell cycle G1/S phase transition	250	2	0.82	0.19849	0.56010429844098	CUL4A,CACNB4
Only DCGs with negative slopes
No enriched terms

### Sheet: Adipose Tissue - M26
Enrichment was done two times: for only the subset of DEGs/DCGs/DECGs with positive slopes, and for only the subset of DEGs/DCGs/DECGs with negative slopes.
The enrichment results for the negative DEGs/DCGs/DECGs are further below in this tab.
Pathways shown have enrichment FDR (classic) up to 0.2.
Only DCGs with positive slopes
GO.ID	Term	Annotated	Significant	Expected	p-value	adj. p-value (fdr)	Gene name
GO:0008360	regulation of cell shape	138	1	0.01	0.0091	0.25935	PEAK3
GO:0022604	regulation of cell morphogenesis	293	1	0.02	0.0193	0.25935	PEAK3
GO:0032956	regulation of actin cytoskeleton organiz...	335	1	0.02	0.0220	0.25935	PEAK3
GO:0032970	regulation of actin filament-based proce...	376	1	0.02	0.0247	0.25935	PEAK3
GO:0051493	regulation of cytoskeleton organization	504	1	0.03	0.0331	0.27804	PEAK3
GO:0030036	actin cytoskeleton organization	689	1	0.05	0.0453	0.294	PEAK3
GO:0030029	actin filament-based process	772	1	0.05	0.0508	0.294	PEAK3
GO:0022603	regulation of anatomical structure morph...	877	1	0.06	0.0577	0.294	PEAK3
GO:0000902	cell morphogenesis	958	1	0.06	0.0630	0.294	PEAK3
GO:0033043	regulation of organelle organization	1186	1	0.08	0.0780	0.3276	PEAK3
GO:0007010	cytoskeleton organization	1405	1	0.09	0.0924	0.3318	PEAK3
GO:0006468	protein phosphorylation	1441	1	0.09	0.0948	0.3318	PEAK3
GO:0016310	phosphorylation	1865	1	0.12	0.1226	0.396092307692308	PEAK3
GO:0051128	regulation of cellular component organiz...	2319	1	0.15	0.1525	0.405533333333333	PEAK3
GO:0050793	regulation of developmental process	2329	1	0.15	0.1532	0.405533333333333	PEAK3
GO:0009653	anatomical structure morphogenesis	2521	1	0.17	0.1658	0.405533333333333	PEAK3
GO:0006796	phosphate-containing compound metabolic ...	2619	1	0.17	0.1722	0.405533333333333	PEAK3
GO:0006793	phosphorus metabolic process	2643	1	0.17	0.1738	0.405533333333333	PEAK3
Only DCGs with negative slopes
GO.ID	Term	Annotated	Significant	Expected	p-value	adj. p-value (fdr)	Gene name
GO:0045087	innate immune response	743	4	0.34	0.00018	0.05886	PADI4,S100A12,LILRA5,TREML4
GO:0098542	defense response to other organism	948	4	0.44	0.00045	0.070196	PADI4,S100A12,LILRA5,TREML4
GO:0051707	response to other organism	1273	4	0.59	0.00139	0.070196	PADI4,S100A12,LILRA5,TREML4
GO:0043207	response to external biotic stimulus	1275	4	0.59	0.00140	0.070196	PADI4,S100A12,LILRA5,TREML4
GO:0009607	response to biotic stimulus	1311	4	0.6	0.00156	0.070196	PADI4,S100A12,LILRA5,TREML4
GO:0050729	positive regulation of inflammatory resp...	134	2	0.06	0.00157	0.070196	S100A12,LILRA5
GO:0002376	immune system process	2457	5	1.13	0.00173	0.070196	PADI4,S100A12,LILRA5,TREML4,VSTM1
GO:0015942	formate metabolic process	5	1	0	0.00230	0.070196	HAL
GO:0032696	negative regulation of interleukin-13 pr...	5	1	0	0.00230	0.070196	LILRA5
GO:0006955	immune response	1473	4	0.68	0.00241	0.070196	PADI4,S100A12,LILRA5,TREML4
GO:0006952	defense response	1487	4	0.68	0.00250	0.070196	PADI4,S100A12,LILRA5,TREML4
GO:0034157	positive regulation of toll-like recepto...	6	1	0	0.00276	0.070196	TREML4
GO:0044419	biological process involved in interspec...	1549	4	0.71	0.00291	0.070196	PADI4,S100A12,LILRA5,TREML4
GO:0006548	histidine catabolic process	7	1	0	0.00322	0.070196	HAL
GO:0034155	regulation of toll-like receptor 7 signa...	7	1	0	0.00322	0.070196	TREML4
GO:0006547	histidine metabolic process	9	1	0	0.00414	0.08461125	HAL
GO:0034154	toll-like receptor 7 signaling pathway	12	1	0.01	0.00551	0.105986470588235	TREML4
GO:0031349	positive regulation of defense response	275	2	0.13	0.00645	0.117175	S100A12,LILRA5
GO:0032695	negative regulation of interleukin-12 pr...	17	1	0.01	0.00780	0.134242105263158	LILRA5
GO:0032616	interleukin-13 production	20	1	0.01	0.00917	0.1378632	LILRA5
GO:0032656	regulation of interleukin-13 production	20	1	0.01	0.00917	0.1378632	LILRA5
GO:0045860	positive regulation of protein kinase ac...	338	2	0.16	0.00961	0.1378632	S100A12,LILRA5
GO:0050727	regulation of inflammatory response	348	2	0.16	0.01016	0.1378632	S100A12,LILRA5
GO:0018230	peptidyl-L-cysteine S-palmitoylation	23	1	0.01	0.01054	0.1378632	ZDHHC19
GO:0018231	peptidyl-S-diacylglycerol-L-cysteine bio...	23	1	0.01	0.01054	0.1378632	ZDHHC19
GO:0006536	glutamate metabolic process	28	1	0.01	0.01282	0.159576	HAL
GO:0033674	positive regulation of kinase activity	403	2	0.19	0.01347	0.159576	S100A12,LILRA5
GO:0034123	positive regulation of toll-like recepto...	30	1	0.01	0.01373	0.159576	TREML4
GO:0018345	protein palmitoylation	32	1	0.01	0.01464	0.159576	ZDHHC19
GO:0032103	positive regulation of response to exter...	421	2	0.19	0.01464	0.159576	S100A12,LILRA5
GO:0009605	response to external stimulus	2457	4	1.13	0.01577	0.166348064516129	PADI4,S100A12,LILRA5,TREML4
GO:0043410	positive regulation of MAPK cascade	454	2	0.21	0.01691	0.1727990625	S100A12,LILRA5
GO:0032733	positive regulation of interleukin-10 pr...	39	1	0.02	0.01782	0.17658	LILRA5
GO:0050832	defense response to fungus	43	1	0.02	0.01963	0.178941666666667	S100A12
GO:0061098	positive regulation of protein tyrosine ...	43	1	0.02	0.01963	0.178941666666667	LILRA5
GO:0051347	positive regulation of transferase activ...	492	2	0.23	0.01970	0.178941666666667	S100A12,LILRA5
GO:0062208	positive regulation of pattern recogniti...	45	1	0.02	0.02054	0.181124745762712	TREML4
GO:0018198	peptidyl-cysteine modification	47	1	0.02	0.02144	0.181124745762712	ZDHHC19
GO:0009967	positive regulation of signal transducti...	1454	3	0.67	0.02275	0.181124745762712	S100A12,LILRA5,TREML4
GO:0009620	response to fungus	54	1	0.02	0.02460	0.181124745762712	S100A12
GO:0032613	interleukin-10 production	57	1	0.03	0.02595	0.181124745762712	LILRA5
GO:0032653	regulation of interleukin-10 production	57	1	0.03	0.02595	0.181124745762712	LILRA5
GO:0043687	post-translational protein modification	57	1	0.03	0.02595	0.181124745762712	PADI4
GO:0032615	interleukin-12 production	59	1	0.03	0.02685	0.181124745762712	LILRA5
GO:0032655	regulation of interleukin-12 production	59	1	0.03	0.02685	0.181124745762712	LILRA5
GO:0045859	regulation of protein kinase activity	581	2	0.27	0.02694	0.181124745762712	S100A12,LILRA5
GO:0032731	positive regulation of interleukin-1 bet...	60	1	0.03	0.02730	0.181124745762712	LILRA5
GO:0031347	regulation of defense response	600	2	0.28	0.02861	0.181124745762712	S100A12,LILRA5
GO:0002548	monocyte chemotaxis	65	1	0.03	0.02955	0.181124745762712	S100A12
GO:0045576	mast cell activation	67	1	0.03	0.03044	0.181124745762712	S100A12
GO:0061844	antimicrobial humoral immune response me...	67	1	0.03	0.03044	0.181124745762712	S100A12
GO:0010647	positive regulation of cell communicatio...	1627	3	0.75	0.03074	0.181124745762712	S100A12,LILRA5,TREML4
GO:0031640	killing of cells of other organism	68	1	0.03	0.03089	0.181124745762712	S100A12
GO:0023056	positive regulation of signaling	1633	3	0.75	0.03104	0.181124745762712	S100A12,LILRA5,TREML4
GO:0032732	positive regulation of interleukin-1 pro...	69	1	0.03	0.03134	0.181124745762712	LILRA5
GO:0043408	regulation of MAPK cascade	639	2	0.29	0.03217	0.181124745762712	S100A12,LILRA5
GO:0009064	glutamine family amino acid metabolic pr...	71	1	0.03	0.03224	0.181124745762712	HAL
GO:0001934	positive regulation of protein phosphory...	644	2	0.3	0.03264	0.181124745762712	S100A12,LILRA5
GO:0034121	regulation of toll-like receptor signali...	72	1	0.03	0.03268	0.181124745762712	TREML4
GO:0061097	regulation of protein tyrosine kinase ac...	75	1	0.03	0.03403	0.182613928571429	LILRA5
GO:0043549	regulation of kinase activity	674	2	0.31	0.03552	0.182613928571429	S100A12,LILRA5
GO:0042327	positive regulation of phosphorylation	714	2	0.33	0.03951	0.182613928571429	S100A12,LILRA5
GO:0006464	cellular protein modification process	3199	4	1.47	0.03961	0.182613928571429	PADI4,S100A12,ZDHHC19,LILRA5
GO:0032611	interleukin-1 beta production	89	1	0.04	0.04027	0.182613928571429	LILRA5
GO:0032651	regulation of interleukin-1 beta product...	89	1	0.04	0.04027	0.182613928571429	LILRA5
GO:0043648	dicarboxylic acid metabolic process	89	1	0.04	0.04027	0.182613928571429	HAL
GO:0036211	protein modification process	3221	4	1.48	0.04055	0.182613928571429	PADI4,S100A12,ZDHHC19,LILRA5
GO:0006954	inflammatory response	731	2	0.34	0.04126	0.182613928571429	S100A12,LILRA5
GO:0000165	MAPK cascade	734	2	0.34	0.04157	0.182613928571429	S100A12,LILRA5
GO:0009063	cellular amino acid catabolic process	92	1	0.04	0.04160	0.182613928571429	HAL
GO:0006497	protein lipidation	94	1	0.04	0.04249	0.182613928571429	ZDHHC19
GO:0032755	positive regulation of interleukin-6 pro...	94	1	0.04	0.04249	0.182613928571429	LILRA5
GO:0006805	xenobiotic metabolic process	96	1	0.04	0.04337	0.182613928571429	S100A12
GO:0019730	antimicrobial humoral response	96	1	0.04	0.04337	0.182613928571429	S100A12
GO:0042158	lipoprotein biosynthetic process	98	1	0.05	0.04426	0.182613928571429	ZDHHC19
GO:0032760	positive regulation of tumor necrosis fa...	99	1	0.05	0.04470	0.182613928571429	LILRA5
GO:0006334	nucleosome assembly	100	1	0.05	0.04514	0.182613928571429	PADI4
GO:0062207	regulation of pattern recognition recept...	101	1	0.05	0.04559	0.182613928571429	TREML4
GO:1903557	positive regulation of tumor necrosis fa...	102	1	0.05	0.04603	0.182613928571429	LILRA5
GO:0010562	positive regulation of phosphorus metabo...	778	2	0.36	0.04625	0.182613928571429	S100A12,LILRA5
GO:0045937	positive regulation of phosphate metabol...	778	2	0.36	0.04625	0.182613928571429	S100A12,LILRA5
GO:0032612	interleukin-1 production	103	1	0.05	0.04647	0.182613928571429	LILRA5
GO:0032652	regulation of interleukin-1 production	103	1	0.05	0.04647	0.182613928571429	LILRA5
GO:0030593	neutrophil chemotaxis	104	1	0.05	0.04691	0.182613928571429	S100A12
GO:0051338	regulation of transferase activity	793	2	0.37	0.04789	0.184235647058824	S100A12,LILRA5
GO:0043412	macromolecule modification	3452	4	1.59	0.05123	0.194546206896552	PADI4,S100A12,ZDHHC19,LILRA5
GO:0043406	positive regulation of MAP kinase activi...	115	1	0.05	0.05176	0.194546206896552	S100A12
GO:0002224	toll-like receptor signaling pathway	120	1	0.06	0.05396	0.1957571875	TREML4
GO:0034728	nucleosome organization	120	1	0.06	0.05396	0.1957571875	PADI4
GO:0051928	positive regulation of calcium ion trans...	123	1	0.06	0.05528	0.1957571875	LILRA5
GO:0031401	positive regulation of protein modificat...	862	2	0.4	0.05573	0.1957571875	S100A12,LILRA5
GO:0048584	positive regulation of response to stimu...	2045	3	0.94	0.05589	0.1957571875	S100A12,LILRA5,TREML4
GO:1990266	neutrophil migration	125	1	0.06	0.05615	0.1957571875	S100A12
GO:0006950	response to stress	3570	4	1.64	0.05731	0.1957571875	PADI4,S100A12,LILRA5,TREML4
GO:0006612	protein targeting to membrane	128	1	0.06	0.05747	0.1957571875	ZDHHC19
GO:0071621	granulocyte chemotaxis	128	1	0.06	0.05747	0.1957571875	S100A12
GO:0042157	lipoprotein metabolic process	135	1	0.06	0.06053	0.20220612244898	ZDHHC19
GO:0032101	regulation of response to external stimu...	903	2	0.42	0.06060	0.20220612244898	S100A12,LILRA5
GO:1902533	positive regulation of intracellular sig...	938	2	0.43	0.06489	0.211481584158416	S100A12,LILRA5
GO:0032635	interleukin-6 production	146	1	0.07	0.06532	0.211481584158416	LILRA5
GO:0032675	regulation of interleukin-6 production	146	1	0.07	0.06532	0.211481584158416	LILRA5
GO:0097530	granulocyte migration	152	1	0.07	0.06792	0.214779545454545	S100A12
GO:0051092	positive regulation of NF-kappaB transcr...	155	1	0.07	0.06922	0.214779545454545	S100A12
GO:0032640	tumor necrosis factor production	157	1	0.07	0.07009	0.214779545454545	LILRA5
GO:0032680	regulation of tumor necrosis factor prod...	157	1	0.07	0.07009	0.214779545454545	LILRA5
GO:0001932	regulation of protein phosphorylation	990	2	0.46	0.07145	0.214779545454545	S100A12,LILRA5
GO:0071466	cellular response to xenobiotic stimulus	161	1	0.07	0.07182	0.214779545454545	S100A12
GO:0071706	tumor necrosis factor superfamily cytoki...	161	1	0.07	0.07182	0.214779545454545	LILRA5
GO:1903555	regulation of tumor necrosis factor supe...	161	1	0.07	0.07182	0.214779545454545	LILRA5
GO:0050731	positive regulation of peptidyl-tyrosine...	162	1	0.07	0.07225	0.214779545454545	LILRA5
GO:0031497	chromatin assembly	165	1	0.08	0.07354	0.21562925	PADI4
GO:0019827	stem cell population maintenance	167	1	0.08	0.07440	0.21562925	PADI4
GO:0098727	maintenance of cell number	171	1	0.08	0.07613	0.21562925	PADI4
GO:0001775	cell activation	1030	2	0.47	0.07665	0.21562925	S100A12,LILRA5
GO:1901564	organonitrogen compound metabolic proces...	5757	5	2.65	0.07695	0.21562925	HAL,PADI4,S100A12,ZDHHC19,LILRA5
GO:0018193	peptidyl-amino acid modification	1038	2	0.48	0.07771	0.21562925	ZDHHC19,LILRA5
GO:0043085	positive regulation of catalytic activit...	1044	2	0.48	0.07850	0.21562925	S100A12,LILRA5
GO:0006333	chromatin assembly or disassembly	178	1	0.08	0.07913	0.21562925	PADI4
GO:0071902	positive regulation of protein serine/th...	178	1	0.08	0.07913	0.21562925	S100A12
GO:1901605	alpha-amino acid metabolic process	178	1	0.08	0.07913	0.21562925	HAL
GO:0043405	regulation of MAP kinase activity	181	1	0.08	0.08042	0.217333388429752	S100A12
GO:0001906	cell killing	185	1	0.09	0.08213	0.219488780487805	S100A12
GO:0002221	pattern recognition receptor signaling p...	186	1	0.09	0.08256	0.219488780487805	TREML4
GO:0043123	positive regulation of I-kappaB kinase/N...	190	1	0.09	0.08427	0.22222814516129	S100A12
GO:0006959	humoral immune response	194	1	0.09	0.08598	0.22492368	S100A12
GO:0071674	mononuclear cell migration	196	1	0.09	0.08683	0.225344523809524	S100A12
GO:0065004	protein-DNA complex assembly	200	1	0.09	0.08853	0.227265	PADI4
GO:0043543	protein acylation	201	1	0.09	0.08896	0.227265	ZDHHC19
GO:0042325	regulation of phosphorylation	1135	2	0.52	0.09092	0.230157692307692	S100A12,LILRA5
GO:0006323	DNA packaging	207	1	0.1	0.09150	0.230157692307692	PADI4
GO:0043542	endothelial cell migration	214	1	0.1	0.09447	0.235814427480916	S100A12
GO:0071824	protein-DNA complex subunit organization	221	1	0.1	0.09742	0.241062517985612	PADI4
GO:0046395	carboxylic acid catabolic process	225	1	0.1	0.09911	0.241062517985612	HAL
GO:0050730	regulation of peptidyl-tyrosine phosphor...	225	1	0.1	0.09911	0.241062517985612	LILRA5
GO:0044267	cellular protein metabolic process	4244	4	1.95	0.10052	0.241062517985612	PADI4,S100A12,ZDHHC19,LILRA5
GO:0030595	leukocyte chemotaxis	230	1	0.11	0.10121	0.241062517985612	S100A12
GO:0097529	myeloid leukocyte migration	230	1	0.11	0.10121	0.241062517985612	S100A12
GO:0002274	myeloid leukocyte activation	232	1	0.11	0.10205	0.241062517985612	S100A12
GO:0042742	defense response to bacterium	233	1	0.11	0.10247	0.241062517985612	S100A12
GO:0032270	positive regulation of cellular protein ...	1223	2	0.56	0.10351	0.241539361702128	S100A12,LILRA5
GO:0016054	organic acid catabolic process	237	1	0.11	0.10415	0.241539361702128	HAL
GO:0051924	regulation of calcium ion transport	246	1	0.11	0.10791	0.245749583333333	LILRA5
GO:0019220	regulation of phosphate metabolic proces...	1254	2	0.58	0.10807	0.245749583333333	S100A12,LILRA5
GO:0051174	regulation of phosphorus metabolic proce...	1255	2	0.58	0.10822	0.245749583333333	S100A12,LILRA5
GO:0043122	regulation of I-kappaB kinase/NF-kappaB ...	254	1	0.12	0.11125	0.250887931034483	S100A12
GO:0010959	regulation of metal ion transport	257	1	0.12	0.11250	0.251167142857143	LILRA5
GO:0051091	positive regulation of DNA-binding trans...	258	1	0.12	0.11291	0.251167142857143	S100A12
GO:0006520	cellular amino acid metabolic process	261	1	0.12	0.11416	0.252231891891892	HAL
GO:0090150	establishment of protein localization to...	264	1	0.12	0.11540	0.253260402684564	ZDHHC19
GO:0080134	regulation of response to stress	1311	2	0.6	0.11662	0.253713529411765	S100A12,LILRA5
GO:0051247	positive regulation of protein metabolic...	1322	2	0.61	0.11829	0.253713529411765	S100A12,LILRA5
GO:0001818	negative regulation of cytokine producti...	272	1	0.13	0.11871	0.253713529411765	LILRA5
GO:0018108	peptidyl-tyrosine phosphorylation	272	1	0.13	0.11871	0.253713529411765	LILRA5
GO:0018212	peptidyl-tyrosine modification	274	1	0.13	0.11954	0.253828441558442	LILRA5
GO:0009966	regulation of signal transduction	2797	3	1.29	0.12150	0.256325806451613	S100A12,LILRA5,TREML4
GO:0016570	histone modification	281	1	0.13	0.12243	0.256632115384615	PADI4
GO:0031399	regulation of protein modification proce...	1355	2	0.62	0.12335	0.256913694267516	S100A12,LILRA5
GO:0060326	cell chemotaxis	286	1	0.13	0.12448	0.257626329113924	S100A12
GO:0007249	I-kappaB kinase/NF-kappaB signaling	288	1	0.13	0.12530	0.257692452830189	S100A12
GO:0071103	DNA conformation change	294	1	0.14	0.12776	0.259593865030675	PADI4
GO:0010631	epithelial cell migration	297	1	0.14	0.12899	0.259593865030675	S100A12
GO:0016569	covalent chromatin modification	298	1	0.14	0.12940	0.259593865030675	PADI4
GO:0090132	epithelium migration	298	1	0.14	0.12940	0.259593865030675	S100A12
GO:0044093	positive regulation of molecular functio...	1405	2	0.65	0.13114	0.261302727272727	S100A12,LILRA5
GO:0090130	tissue migration	304	1	0.14	0.13185	0.261302727272727	S100A12
GO:0006468	protein phosphorylation	1441	2	0.66	0.13683	0.269538614457831	S100A12,LILRA5
GO:0006605	protein targeting	329	1	0.15	0.14200	0.278047904191617	ZDHHC19
GO:0071900	regulation of protein serine/threonine k...	336	1	0.15	0.14482	0.281881785714286	S100A12
GO:0019538	protein metabolic process	4835	4	2.23	0.15046	0.29112674556213	PADI4,S100A12,ZDHHC19,LILRA5
GO:0044282	small molecule catabolic process	354	1	0.16	0.15204	0.292453411764706	HAL
GO:0050867	positive regulation of cell activation	373	1	0.17	0.15961	0.304315542857143	LILRA5
GO:0009410	response to xenobiotic stimulus	379	1	0.17	0.16198	0.304315542857143	S100A12
GO:0050900	leukocyte migration	380	1	0.17	0.16238	0.304315542857143	S100A12
GO:0007165	signal transduction	4964	4	2.29	0.16284	0.304315542857143	S100A12,LILRA5,TREML4,VSTM1
GO:0010646	regulation of cell communication	3170	3	1.46	0.16286	0.304315542857143	S100A12,LILRA5,TREML4
GO:0023051	regulation of signaling	3183	3	1.47	0.16440	0.305447727272727	S100A12,LILRA5,TREML4
GO:0006338	chromatin remodeling	390	1	0.18	0.16633	0.305763370786517	PADI4
GO:1902531	regulation of intracellular signal trans...	1622	2	0.75	0.16644	0.305763370786517	S100A12,LILRA5
GO:0006816	calcium ion transport	413	1	0.19	0.17535	0.319261	LILRA5
GO:0001667	ameboidal-type cell migration	414	1	0.19	0.17574	0.319261	S100A12
GO:0051090	regulation of DNA-binding transcription ...	421	1	0.19	0.17846	0.322411160220994	S100A12
GO:0050790	regulation of catalytic activity	1710	2	0.79	0.18134	0.325814175824176	S100A12,LILRA5
GO:0019221	cytokine-mediated signaling pathway	445	1	0.2	0.18775	0.335487704918033	LILRA5
GO:0001819	positive regulation of cytokine producti...	465	1	0.21	0.19543	0.347313097826087	LILRA5

### Sheet: Adipose Tissue - M27
Enrichment was done two times: for only the subset of DEGs/DCGs/DECGs with positive slopes, and for only the subset of DEGs/DCGs/DECGs with negative slopes.
The enrichment results for the negative DEGs/DCGs/DECGs are further below in this tab.
Pathways shown have enrichment FDR (classic) up to 0.2.
Only DCGs with positive slopes
GO.ID	Term	Annotated	Significant	Expected	p-value	adj. p-value (fdr)	Gene name
GO:0010712	regulation of collagen metabolic process	39	3	0.11	0.00017	0.0145285714285714	FAP,EMILIN1,MFAP4
GO:0018208	peptidyl-proline modification	40	3	0.11	0.00018	0.0145285714285714	FKBP7,FKBP10,P4HA3
GO:0043200	response to amino acid	108	4	0.3	0.00022	0.0165733333333333	COL1A1,PDGFRA,COL6A1,COL1A2
GO:0001101	response to acid chemical	120	4	0.33	0.00033	0.0219352941176471	COL1A1,PDGFRA,COL6A1,COL1A2
GO:1903054	negative regulation of extracellular mat...	10	2	0.03	0.00033	0.0219352941176471	FAP,EMILIN1
GO:0048251	elastic fiber assembly	11	2	0.03	0.00040	0.0251111111111111	EMILIN1,MFAP4
GO:0001501	skeletal system development	507	7	1.4	0.00043	0.0255736842105263	SFRP4,COL1A1,PDGFRA,CDH11,COL1A2,BGN,SULF2
GO:0001568	blood vessel development	681	8	1.88	0.00047	0.0258285714285714	FAP,COL1A1,LOXL1,PDGFRA,EMILIN1,FKBP10,COL1A2,MINAR1
GO:0043589	skin morphogenesis	12	2	0.03	0.00048	0.0258285714285714	COL1A1,COL1A2
GO:1903053	regulation of extracellular matrix organ...	57	3	0.16	0.00052	0.0265304347826087	FSCN1,FAP,EMILIN1
GO:0072359	circulatory system development	1073	10	2.96	0.00054	0.0265304347826087	FAP,COL1A1,LOXL1,PDGFRA,EMILIN1,CDH11,FKBP10,ABI3BP,COL1A2,MINAR1
GO:0001944	vasculature development	709	8	1.96	0.00062	0.0291916666666667	FAP,COL1A1,LOXL1,PDGFRA,EMILIN1,FKBP10,COL1A2,MINAR1
GO:0010715	regulation of extracellular matrix disas...	14	2	0.04	0.00066	0.029832	FSCN1,FAP
GO:0030193	regulation of blood coagulation	63	3	0.17	0.00069	0.0299884615384615	FAP,PDGFRA,EMILIN1
GO:1900046	regulation of hemostasis	65	3	0.18	0.00076	0.0318074074074074	FAP,PDGFRA,EMILIN1
GO:0050818	regulation of coagulation	67	3	0.19	0.00083	0.0334964285714286	FAP,PDGFRA,EMILIN1
GO:0007155	cell adhesion	1411	11	3.9	0.00121	0.0470833333333333	FAP,COL1A1,PDGFRA,EMILIN1,CDH11,COL6A1,COL6A2,ABI3BP,MICALL2,MFAP4,CERCAM
GO:0022610	biological adhesion	1417	11	3.91	0.00125	0.0470833333333333	FAP,COL1A1,PDGFRA,EMILIN1,CDH11,COL6A1,COL6A2,ABI3BP,MICALL2,MFAP4,CERCAM
GO:0018193	peptidyl-amino acid modification	1038	9	2.87	0.00178	0.0648838709677419	FKBP7,P3H3,LOXL1,PDGFRA,POGLUT2,P3H4,FKBP10,P4HA3,BGN
GO:0031589	cell-substrate adhesion	341	5	0.94	0.00237	0.083690625	COL1A1,EMILIN1,CDH11,ABI3BP,MICALL2
GO:1903055	positive regulation of extracellular mat...	27	2	0.07	0.00250	0.0856060606060606	FSCN1,EMILIN1
GO:0009611	response to wounding	517	6	1.43	0.00278	0.0923941176470588	FAP,PDGFRA,EMILIN1,FKBP10,ABI3BP,SULF2
GO:0090263	positive regulation of canonical Wnt sig...	104	3	0.29	0.00294	0.09492	SFRP4,COL1A1,SULF2
GO:0060348	bone development	227	4	0.63	0.00347	0.107197297297297	SFRP4,COL1A1,BGN,SULF2
GO:0060325	face morphogenesis	32	2	0.09	0.00351	0.107197297297297	COL1A1,PDGFRA
GO:0042476	odontogenesis	117	3	0.32	0.00410	0.121071428571429	COL1A1,PDGFRA,COL1A2
GO:0048706	embryonic skeletal system development	118	3	0.33	0.00420	0.121071428571429	COL1A1,PDGFRA,SULF2
GO:0061041	regulation of wound healing	120	3	0.33	0.00440	0.121071428571429	FAP,PDGFRA,EMILIN1
GO:0042060	wound healing	395	5	1.09	0.00445	0.121071428571429	FAP,PDGFRA,EMILIN1,FKBP10,ABI3BP
GO:0001503	ossification	396	5	1.09	0.00450	0.121071428571429	MRC2,COL1A1,CDH11,COL6A1,COL1A2
GO:0003180	aortic valve morphogenesis	37	2	0.1	0.00467	0.122723255813953	EMILIN1,CDH11
GO:0060323	head morphogenesis	38	2	0.1	0.00492	0.126354545454545	COL1A1,PDGFRA
GO:0038084	vascular endothelial growth factor signa...	41	2	0.11	0.00570	0.143133333333333	PDGFRA,EMILIN1
GO:0003176	aortic valve development	42	2	0.12	0.00598	0.143774468085106	EMILIN1,CDH11
GO:0030574	collagen catabolic process	42	2	0.12	0.00598	0.143774468085106	MRC2,FAP
GO:0030177	positive regulation of Wnt signaling pat...	138	3	0.38	0.00648	0.151051020408163	SFRP4,COL1A1,SULF2
GO:0030195	negative regulation of blood coagulation	44	2	0.12	0.00655	0.151051020408163	FAP,PDGFRA
GO:1900047	negative regulation of hemostasis	45	2	0.12	0.00684	0.152439215686274	FAP,PDGFRA
GO:0007043	cell-cell junction assembly	141	3	0.39	0.00688	0.152439215686274	FSCN1,CDH11,MICALL2
GO:1905314	semi-lunar valve development	46	2	0.13	0.00714	0.155157692307692	EMILIN1,CDH11
GO:0010543	regulation of platelet activation	47	2	0.13	0.00744	0.155688888888889	PDGFRA,EMILIN1
GO:0050819	negative regulation of coagulation	47	2	0.13	0.00744	0.155688888888889	FAP,PDGFRA
GO:0071363	cellular response to growth factor stimu...	644	6	1.78	0.00806	0.165596363636364	SFRP4,COL1A1,PDGFRA,EMILIN1,COL1A2,SULF2
GO:0010171	body morphogenesis	50	2	0.14	0.00839	0.166328070175439	COL1A1,PDGFRA
GO:0060324	face development	50	2	0.14	0.00839	0.166328070175439	COL1A1,PDGFRA
GO:1903034	regulation of response to wounding	154	3	0.43	0.00876	0.170668965517241	FAP,PDGFRA,EMILIN1
GO:0018205	peptidyl-lysine modification	299	4	0.83	0.00912	0.174671186440678	P3H3,LOXL1,P3H4,FKBP10
GO:0070848	response to growth factor	671	6	1.85	0.00977	0.184001666666667	SFRP4,COL1A1,PDGFRA,EMILIN1,COL1A2,SULF2
GO:0022617	extracellular matrix disassembly	56	2	0.15	0.01044	0.193396721311475	FSCN1,FAP
GO:0003179	heart valve morphogenesis	60	2	0.17	0.01191	0.2169953125	EMILIN1,CDH11
GO:0035904	aorta development	61	2	0.17	0.01229	0.2169953125	LOXL1,FKBP10
GO:0035924	cellular response to vascular endothelia...	61	2	0.17	0.01229	0.2169953125	PDGFRA,EMILIN1
GO:0018057	peptidyl-lysine oxidation	5	1	0.01	0.01374	0.224005882352941	LOXL1
GO:0019800	peptide cross-linking via chondroitin 4-...	5	1	0.01	0.01374	0.224005882352941	BGN
GO:0030035	microspike assembly	5	1	0.01	0.01374	0.224005882352941	FSCN1
GO:0097325	melanocyte proliferation	5	1	0.01	0.01374	0.224005882352941	FAP
GO:0032835	glomerulus development	65	2	0.18	0.01388	0.224005882352941	PDGFRA,SULF2
GO:0031532	actin cytoskeleton reorganization	66	2	0.18	0.01429	0.224005882352941	PDGFRA,MICALL2
GO:0061045	negative regulation of wound healing	66	2	0.18	0.01429	0.224005882352941	FAP,PDGFRA
GO:0009653	anatomical structure morphogenesis	2521	13	6.96	0.01544	0.224005882352941	FAP,MEIS3,SFRP4,COL1A1,PDGFRA,EMILIN1,CDH11,FKBP10,COL6A1,COL1A2,MICALL2,MINAR1,SULF2
GO:0051216	cartilage development	192	3	0.53	0.01586	0.224005882352941	COL1A1,BGN,SULF2
GO:0002248	connective tissue replacement involved i...	6	1	0.02	0.01646	0.224005882352941	ABI3BP
GO:0032534	regulation of microvillus assembly	6	1	0.02	0.01646	0.224005882352941	FSCN1
GO:0061975	articular cartilage development	6	1	0.02	0.01646	0.224005882352941	BGN
GO:0072103	glomerulus vasculature morphogenesis	6	1	0.02	0.01646	0.224005882352941	PDGFRA
GO:0072104	glomerular capillary formation	6	1	0.02	0.01646	0.224005882352941	PDGFRA
GO:0097283	keratinocyte apoptotic process	6	1	0.02	0.01646	0.224005882352941	SFRP4
GO:1902172	regulation of keratinocyte apoptotic pro...	6	1	0.02	0.01646	0.224005882352941	SFRP4
GO:1905098	negative regulation of guanyl-nucleotide...	6	1	0.02	0.01646	0.224005882352941	GPSM1
GO:1905203	regulation of connective tissue replacem...	6	1	0.02	0.01646	0.224005882352941	ABI3BP
GO:2000051	negative regulation of non-canonical Wnt...	6	1	0.02	0.01646	0.224005882352941	SFRP4
GO:0045216	cell-cell junction organization	196	3	0.54	0.01675	0.224005882352941	FSCN1,CDH11,MICALL2
GO:0070527	platelet aggregation	72	2	0.2	0.01685	0.224005882352941	PDGFRA,EMILIN1
GO:0003170	heart valve development	73	2	0.2	0.01729	0.224353642384106	EMILIN1,CDH11
GO:0001957	intramembranous ossification	7	1	0.02	0.01918	0.224353642384106	COL1A1
GO:0030046	parallel actin filament bundle assembly	7	1	0.02	0.01918	0.224353642384106	FSCN1
GO:0035790	platelet-derived growth factor receptor-...	7	1	0.02	0.01918	0.224353642384106	PDGFRA
GO:0036072	direct ossification	7	1	0.02	0.01918	0.224353642384106	COL1A1
GO:0044341	sodium-dependent phosphate transport	7	1	0.02	0.01918	0.224353642384106	SFRP4
GO:1904026	regulation of collagen fibril organizati...	7	1	0.02	0.01918	0.224353642384106	EMILIN1
GO:0007596	blood coagulation	209	3	0.58	0.01983	0.224353642384106	FAP,PDGFRA,EMILIN1
GO:0010810	regulation of cell-substrate adhesion	209	3	0.58	0.01983	0.224353642384106	COL1A1,EMILIN1,ABI3BP
GO:0050817	coagulation	211	3	0.58	0.02033	0.224353642384106	FAP,PDGFRA,EMILIN1
GO:0048705	skeletal system morphogenesis	214	3	0.59	0.02109	0.224353642384106	SFRP4,COL1A1,PDGFRA
GO:0007599	hemostasis	216	3	0.6	0.02161	0.224353642384106	FAP,PDGFRA,EMILIN1
GO:0002246	wound healing involved in inflammatory r...	8	1	0.02	0.02189	0.224353642384106	ABI3BP
GO:0021957	corticospinal tract morphogenesis	8	1	0.02	0.02189	0.224353642384106	CDH11
GO:0033197	response to vitamin E	8	1	0.02	0.02189	0.224353642384106	COL1A1
GO:0035860	glial cell-derived neurotrophic factor r...	8	1	0.02	0.02189	0.224353642384106	SULF2
GO:0060346	bone trabecula formation	8	1	0.02	0.02189	0.224353642384106	COL1A1
GO:0061438	renal system vasculature morphogenesis	8	1	0.02	0.02189	0.224353642384106	PDGFRA
GO:0061439	kidney vasculature morphogenesis	8	1	0.02	0.02189	0.224353642384106	PDGFRA
GO:0090091	positive regulation of extracellular mat...	8	1	0.02	0.02189	0.224353642384106	FSCN1
GO:2000739	regulation of mesenchymal stem cell diff...	8	1	0.02	0.02189	0.224353642384106	PDGFRA
GO:0008589	regulation of smoothened signaling pathw...	83	2	0.23	0.02201	0.224353642384106	GLIS2,ARMC9
GO:1902117	positive regulation of organelle assembl...	83	2	0.23	0.02201	0.224353642384106	FSCN1,KCTD17
GO:0007275	multicellular organism development	4816	20	13.3	0.02217	0.224353642384106	FAP,MEIS3,SFRP4,COL1A1,GLIS2,LOXL1,PDGFRA,EMILIN1,CDH11,FKBP10,COL6A1,BEND6,ABI3BP,GPSM1,COL1A2,MICALL2,MINAR1,BGN,SULF2,MARCKS
GO:0001649	osteoblast differentiation	219	3	0.6	0.02240	0.224353642384106	MRC2,COL1A1,COL6A1
GO:0042127	regulation of cell population proliferat...	1541	9	4.26	0.02264	0.224353642384106	FAP,MEIS3,SFRP4,P3H3,PDGFRA,EMILIN1,ABI3BP,MINAR1,SULF2
GO:1903035	negative regulation of response to wound...	86	2	0.24	0.02351	0.224353642384106	FAP,PDGFRA
GO:0048514	blood vessel morphogenesis	597	5	1.65	0.02355	0.224353642384106	FAP,PDGFRA,EMILIN1,FKBP10,MINAR1
GO:0009790	embryo development	1053	7	2.91	0.02398	0.224353642384106	MEIS3,COL1A1,PDGFRA,FKBP10,COL6A1,SULF2,MARCKS
GO:0048731	system development	4527	19	12.5	0.02420	0.224353642384106	FAP,MEIS3,SFRP4,COL1A1,GLIS2,LOXL1,PDGFRA,EMILIN1,CDH11,FKBP10,BEND6,ABI3BP,GPSM1,COL1A2,MICALL2,MINAR1,BGN,SULF2,MARCKS
GO:0006029	proteoglycan metabolic process	88	2	0.24	0.02454	0.224353642384106	BGN,SULF2
GO:0060242	contact inhibition	9	1	0.02	0.02459	0.224353642384106	FAP
GO:0072102	glomerulus morphogenesis	9	1	0.02	0.02459	0.224353642384106	PDGFRA
GO:0072239	metanephric glomerulus vasculature devel...	9	1	0.02	0.02459	0.224353642384106	PDGFRA
GO:1900119	positive regulation of execution phase o...	9	1	0.02	0.02459	0.224353642384106	FAP
GO:1905097	regulation of guanyl-nucleotide exchange...	9	1	0.02	0.02459	0.224353642384106	GPSM1
GO:0048585	negative regulation of response to stimu...	1580	9	4.36	0.02618	0.224353642384106	FAP,MEIS3,SFRP4,GLIS2,PDGFRA,EMILIN1,BEND6,MINAR1,SULF2
GO:0009650	UV protection	10	1	0.03	0.02729	0.224353642384106	MFAP4
GO:0014831	gastro-intestinal system smooth muscle c...	10	1	0.03	0.02729	0.224353642384106	SULF2
GO:0018242	protein O-linked glycosylation via serin...	10	1	0.03	0.02729	0.224353642384106	POGLUT2
GO:0018401	peptidyl-proline hydroxylation to 4-hydr...	10	1	0.03	0.02729	0.224353642384106	P4HA3
GO:0032966	negative regulation of collagen biosynth...	10	1	0.03	0.02729	0.224353642384106	EMILIN1
GO:0033327	Leydig cell differentiation	10	1	0.03	0.02729	0.224353642384106	PDGFRA
GO:0038063	collagen-activated tyrosine kinase recep...	10	1	0.03	0.02729	0.224353642384106	COL1A1
GO:0060245	detection of cell density	10	1	0.03	0.02729	0.224353642384106	FAP
GO:0071803	positive regulation of podosome assembly	10	1	0.03	0.02729	0.224353642384106	FSCN1
GO:0097709	connective tissue replacement	10	1	0.03	0.02729	0.224353642384106	ABI3BP
GO:1900747	negative regulation of vascular endothel...	10	1	0.03	0.02729	0.224353642384106	EMILIN1
GO:0034109	homotypic cell-cell adhesion	94	2	0.26	0.02774	0.224353642384106	PDGFRA,EMILIN1
GO:0048646	anatomical structure formation involved ...	1092	7	3.02	0.02858	0.224353642384106	FAP,COL1A1,PDGFRA,EMILIN1,CDH11,COL6A1,MINAR1
GO:0043009	chordate embryonic development	630	5	1.74	0.02886	0.224353642384106	COL1A1,PDGFRA,FKBP10,SULF2,MARCKS
GO:0016525	negative regulation of angiogenesis	97	2	0.27	0.02939	0.224353642384106	EMILIN1,MINAR1
GO:0044344	cellular response to fibroblast growth f...	97	2	0.27	0.02939	0.224353642384106	COL1A1,SULF2
GO:0060349	bone morphogenesis	97	2	0.27	0.02939	0.224353642384106	SFRP4,COL1A1
GO:0060828	regulation of canonical Wnt signaling pa...	244	3	0.67	0.02960	0.224353642384106	SFRP4,COL1A1,SULF2
GO:0090288	negative regulation of cellular response...	98	2	0.27	0.02995	0.224353642384106	EMILIN1,SULF2
GO:2000181	negative regulation of blood vessel morp...	98	2	0.27	0.02995	0.224353642384106	EMILIN1,MINAR1
GO:0001553	luteinization	11	1	0.03	0.02998	0.224353642384106	PDGFRA
GO:0010713	negative regulation of collagen metaboli...	11	1	0.03	0.02998	0.224353642384106	EMILIN1
GO:0030948	negative regulation of vascular endothel...	11	1	0.03	0.02998	0.224353642384106	EMILIN1
GO:0032060	bleb assembly	11	1	0.03	0.02998	0.224353642384106	EMP3
GO:0032836	glomerular basement membrane development	11	1	0.03	0.02998	0.224353642384106	SULF2
GO:0061430	bone trabecula morphogenesis	11	1	0.03	0.02998	0.224353642384106	COL1A1
GO:0072497	mesenchymal stem cell differentiation	11	1	0.03	0.02998	0.224353642384106	PDGFRA
GO:1901203	positive regulation of extracellular mat...	11	1	0.03	0.02998	0.224353642384106	EMILIN1
GO:1901731	positive regulation of platelet aggregat...	11	1	0.03	0.02998	0.224353642384106	EMILIN1
GO:1901343	negative regulation of vasculature devel...	99	2	0.27	0.03052	0.225035365853659	EMILIN1,MINAR1
GO:0071560	cellular response to transforming growth...	250	3	0.69	0.03148	0.225035365853659	COL1A1,EMILIN1,COL1A2
GO:0060840	artery development	101	2	0.28	0.03166	0.225035365853659	LOXL1,FKBP10
GO:0071774	response to fibroblast growth factor	102	2	0.28	0.03224	0.225035365853659	COL1A1,SULF2
GO:0009792	embryo development ending in birth or eg...	650	5	1.8	0.03243	0.225035365853659	COL1A1,PDGFRA,FKBP10,SULF2,MARCKS
GO:0032530	regulation of microvillus organization	12	1	0.03	0.03266	0.225035365853659	FSCN1
GO:0055062	phosphate ion homeostasis	12	1	0.03	0.03266	0.225035365853659	SFRP4
GO:0071493	cellular response to UV-B	12	1	0.03	0.03266	0.225035365853659	MFAP4
GO:0072506	trivalent inorganic anion homeostasis	12	1	0.03	0.03266	0.225035365853659	SFRP4
GO:1900426	positive regulation of defense response ...	12	1	0.03	0.03266	0.225035365853659	EMILIN1
GO:1902548	negative regulation of cellular response...	12	1	0.03	0.03266	0.225035365853659	EMILIN1
GO:1905209	positive regulation of cardiocyte differ...	12	1	0.03	0.03266	0.225035365853659	ABI3BP
GO:1905522	negative regulation of macrophage migrat...	12	1	0.03	0.03266	0.225035365853659	EMILIN1
GO:0071559	response to transforming growth factor b...	256	3	0.71	0.03344	0.229013333333333	COL1A1,EMILIN1,COL1A2
GO:0008285	negative regulation of cell population p...	658	5	1.82	0.03393	0.229441954022989	FAP,SFRP4,P3H3,ABI3BP,MINAR1
GO:0120034	positive regulation of plasma membrane b...	107	2	0.3	0.03519	0.229441954022989	FSCN1,KCTD17
GO:0019511	peptidyl-proline hydroxylation	13	1	0.04	0.03533	0.229441954022989	P4HA3
GO:0048557	embryonic digestive tract morphogenesis	13	1	0.04	0.03533	0.229441954022989	PDGFRA
GO:0051764	actin crosslink formation	13	1	0.04	0.03533	0.229441954022989	MARCKS
GO:0060394	negative regulation of pathway-restricte...	13	1	0.04	0.03533	0.229441954022989	EMILIN1
GO:0071801	regulation of podosome assembly	13	1	0.04	0.03533	0.229441954022989	FSCN1
GO:0098760	response to interleukin-7	13	1	0.04	0.03533	0.229441954022989	LSP1
GO:0098761	cellular response to interleukin-7	13	1	0.04	0.03533	0.229441954022989	LSP1
GO:0061448	connective tissue development	265	3	0.73	0.03648	0.235556571428571	COL1A1,BGN,SULF2
GO:0018158	protein oxidation	14	1	0.04	0.03800	0.240456424581006	LOXL1
GO:0072224	metanephric glomerulus development	14	1	0.04	0.03800	0.240456424581006	PDGFRA
GO:2000249	regulation of actin cytoskeleton reorgan...	14	1	0.04	0.03800	0.240456424581006	PDGFRA
GO:0007167	enzyme linked receptor protein signaling...	913	6	2.52	0.03809	0.240456424581006	SFRP4,COL1A1,PDGFRA,EMILIN1,COL1A2,SULF2
GO:0003188	heart valve formation	15	1	0.04	0.04066	0.251069945355191	CDH11
GO:0038065	collagen-activated signaling pathway	15	1	0.04	0.04066	0.251069945355191	COL1A1
GO:0051917	regulation of fibrinolysis	15	1	0.04	0.04066	0.251069945355191	FAP
GO:1904424	regulation of GTP binding	15	1	0.04	0.04066	0.251069945355191	GPSM1
GO:0030033	microvillus assembly	16	1	0.04	0.04331	0.260320744680851	FSCN1
GO:0034112	positive regulation of homotypic cell-ce...	16	1	0.04	0.04331	0.260320744680851	EMILIN1
GO:1900117	regulation of execution phase of apoptos...	16	1	0.04	0.04331	0.260320744680851	FAP
GO:1901201	regulation of extracellular matrix assem...	16	1	0.04	0.04331	0.260320744680851	EMILIN1
GO:2000345	regulation of hepatocyte proliferation	16	1	0.04	0.04331	0.260320744680851	SULF2
GO:0022607	cellular component assembly	2898	13	8	0.04422	0.264384126984127	FSCN1,KCTD17,PDGFRA,ARMC9,EMILIN1,CDH11,P3H4,FKBP10,EMP3,COL1A2,MICALL2,MFAP4,MARCKS
GO:0009887	animal organ morphogenesis	949	6	2.62	0.04467	0.264973469387755	MEIS3,SFRP4,COL1A1,PDGFRA,COL1A2,SULF2
GO:0010811	positive regulation of cell-substrate ad...	123	2	0.34	0.04529	0.264973469387755	EMILIN1,ABI3BP
GO:0009968	negative regulation of signal transducti...	1207	7	3.33	0.04558	0.264973469387755	MEIS3,SFRP4,GLIS2,EMILIN1,BEND6,MINAR1,SULF2
GO:0010544	negative regulation of platelet activati...	17	1	0.05	0.04596	0.264973469387755	PDGFRA
GO:0040037	negative regulation of fibroblast growth...	17	1	0.05	0.04596	0.264973469387755	SULF2
GO:0050872	white fat cell differentiation	17	1	0.05	0.04596	0.264973469387755	PDGFRA
GO:1900424	regulation of defense response to bacter...	17	1	0.05	0.04596	0.264973469387755	EMILIN1
GO:0060070	canonical Wnt signaling pathway	297	3	0.82	0.04842	0.275913065326633	SFRP4,COL1A1,SULF2
GO:0090287	regulation of cellular response to growt...	297	3	0.82	0.04842	0.275913065326633	SFRP4,EMILIN1,SULF2
GO:0070206	protein trimerization	18	1	0.05	0.04859	0.275913065326633	COL1A2
GO:0030168	platelet activation	129	2	0.36	0.04932	0.278658	PDGFRA,EMILIN1
GO:0001525	angiogenesis	508	4	1.4	0.05075	0.281896601941748	FAP,PDGFRA,EMILIN1,MINAR1
GO:0007130	synaptonemal complex assembly	19	1	0.05	0.05122	0.281896601941748	P3H4
GO:0023019	signal transduction involved in regulati...	19	1	0.05	0.05122	0.281896601941748	PDGFRA
GO:0055003	cardiac myofibril assembly	19	1	0.05	0.05122	0.281896601941748	PDGFRA
GO:0071800	podosome assembly	19	1	0.05	0.05122	0.281896601941748	FSCN1
GO:0015908	fatty acid transport	132	2	0.36	0.05139	0.281896601941748	RBP5,PRAF2
GO:0001822	kidney development	305	3	0.84	0.05167	0.282063285024155	GLIS2,PDGFRA,SULF2
GO:0071495	cellular response to endogenous stimulus	1248	7	3.45	0.05297	0.287030660377358	SFRP4,COL1A1,PDGFRA,EMILIN1,COL6A1,COL1A2,SULF2
GO:0006817	phosphate ion transport	20	1	0.06	0.05385	0.287030660377358	SFRP4
GO:0010224	response to UV-B	20	1	0.06	0.05385	0.287030660377358	MFAP4
GO:0055093	response to hyperoxia	20	1	0.06	0.05385	0.287030660377358	COL1A1
GO:0061298	retina vasculature development in camera...	20	1	0.06	0.05385	0.287030660377358	PDGFRA
GO:0072001	renal system development	315	3	0.87	0.05588	0.295421759259259	GLIS2,PDGFRA,SULF2
GO:0030111	regulation of Wnt signaling pathway	316	3	0.87	0.05631	0.295421759259259	SFRP4,COL1A1,SULF2
GO:0034104	negative regulation of tissue remodeling	21	1	0.06	0.05647	0.295421759259259	ABI3BP
GO:1900746	regulation of vascular endothelial growt...	21	1	0.06	0.05647	0.295421759259259	EMILIN1
GO:0008283	cell population proliferation	1826	9	5.04	0.05816	0.302116017316017	FAP,MEIS3,SFRP4,P3H3,PDGFRA,EMILIN1,ABI3BP,MINAR1,SULF2
GO:0007224	smoothened signaling pathway	142	2	0.39	0.05849	0.302116017316017	GLIS2,ARMC9
GO:0035089	establishment of apical/basal cell polar...	22	1	0.06	0.05907	0.302116017316017	FSCN1
GO:0070193	synaptonemal complex organization	22	1	0.06	0.05907	0.302116017316017	P3H4
GO:0035051	cardiocyte differentiation	143	2	0.39	0.05922	0.302116017316017	PDGFRA,ABI3BP
GO:0120031	plasma membrane bounded cell projection ...	538	4	1.49	0.06024	0.302116017316017	FSCN1,KCTD17,ARMC9,EMP3
GO:0016043	cellular component organization	6000	22	16.57	0.06095	0.302116017316017	FSCN1,FAP,KCTD17,SFRP4,COL1A1,LOXL1,PDGFRA,ARMC9,EMILIN1,CDH11,P3H4,FKBP10,EMP3,ABI3BP,GPSM1,COL1A2,MICALL2,MFAP4,TMED3,MINAR1,SULF2,MARCKS
GO:0003094	glomerular filtration	23	1	0.06	0.06168	0.302116017316017	SULF2
GO:0030539	male genitalia development	23	1	0.06	0.06168	0.302116017316017	PDGFRA
GO:0032528	microvillus organization	23	1	0.06	0.06168	0.302116017316017	FSCN1
GO:0060343	trabecula formation	23	1	0.06	0.06168	0.302116017316017	COL1A1
GO:0072574	hepatocyte proliferation	23	1	0.06	0.06168	0.302116017316017	SULF2
GO:0072575	epithelial cell proliferation involved i...	23	1	0.06	0.06168	0.302116017316017	SULF2
GO:1902547	regulation of cellular response to vascu...	23	1	0.06	0.06168	0.302116017316017	EMILIN1
GO:0035295	tube development	1029	6	2.84	0.06176	0.302116017316017	FAP,PDGFRA,EMILIN1,FKBP10,MINAR1,MARCKS
GO:0015813	L-glutamate transmembrane transport	24	1	0.07	0.06427	0.303420883534137	PRAF2
GO:0042730	fibrinolysis	24	1	0.07	0.06427	0.303420883534137	FAP
GO:0061162	establishment of monopolar cell polarity	24	1	0.07	0.06427	0.303420883534137	FSCN1
GO:0061484	hematopoietic stem cell homeostasis	24	1	0.07	0.06427	0.303420883534137	GLIS2
GO:1905207	regulation of cardiocyte differentiation	24	1	0.07	0.06427	0.303420883534137	ABI3BP
GO:0030031	cell projection assembly	550	4	1.52	0.06429	0.303420883534137	FSCN1,KCTD17,ARMC9,EMP3
GO:0072006	nephron development	150	2	0.41	0.06440	0.303420883534137	PDGFRA,SULF2
GO:0048856	anatomical structure development	5353	20	14.79	0.06560	0.303420883534137	FAP,MEIS3,SFRP4,COL1A1,GLIS2,LOXL1,PDGFRA,EMILIN1,CDH11,FKBP10,COL6A1,BEND6,ABI3BP,GPSM1,COL1A2,MICALL2,MINAR1,BGN,SULF2,MARCKS
GO:0010648	negative regulation of cell communicatio...	1311	7	3.62	0.06576	0.303420883534137	MEIS3,SFRP4,GLIS2,EMILIN1,BEND6,MINAR1,SULF2
GO:0030010	establishment of cell polarity	153	2	0.42	0.06667	0.303420883534137	FSCN1,GPSM1
GO:0023057	negative regulation of signaling	1316	7	3.63	0.06685	0.303420883534137	MEIS3,SFRP4,GLIS2,EMILIN1,BEND6,MINAR1,SULF2
GO:0002092	positive regulation of receptor internal...	25	1	0.07	0.06686	0.303420883534137	SFRP4
GO:0045606	positive regulation of epidermal cell di...	25	1	0.07	0.06686	0.303420883534137	SFRP4
GO:0060384	innervation	25	1	0.07	0.06686	0.303420883534137	SULF2
GO:0061339	establishment or maintenance of monopola...	25	1	0.07	0.06686	0.303420883534137	FSCN1
GO:0072576	liver morphogenesis	25	1	0.07	0.06686	0.303420883534137	SULF2
GO:0090594	inflammatory response to wounding	25	1	0.07	0.06686	0.303420883534137	ABI3BP
GO:0097205	renal filtration	25	1	0.07	0.06686	0.303420883534137	SULF2
GO:0031214	biomineral tissue development	154	2	0.43	0.06743	0.303569322709163	COL1A1,COL1A2
GO:0110148	biomineralization	154	2	0.43	0.06743	0.303569322709163	COL1A1,COL1A2
GO:0051017	actin filament bundle assembly	155	2	0.43	0.06820	0.305319844357977	FSCN1,MARCKS
GO:0030194	positive regulation of blood coagulation	26	1	0.07	0.06944	0.305319844357977	EMILIN1
GO:0030325	adrenal gland development	26	1	0.07	0.06944	0.305319844357977	PDGFRA
GO:0032469	endoplasmic reticulum calcium ion homeos...	26	1	0.07	0.06944	0.305319844357977	KCTD17
GO:1900048	positive regulation of hemostasis	26	1	0.07	0.06944	0.305319844357977	EMILIN1
GO:2000050	regulation of non-canonical Wnt signalin...	26	1	0.07	0.06944	0.305319844357977	SFRP4
GO:0048771	tissue remodeling	158	2	0.44	0.07051	0.30594962406015	P3H4,ABI3BP
GO:0061572	actin filament bundle organization	158	2	0.44	0.07051	0.30594962406015	FSCN1,MARCKS
GO:0007507	heart development	570	4	1.57	0.07136	0.30594962406015	PDGFRA,EMILIN1,CDH11,ABI3BP
GO:0071417	cellular response to organonitrogen comp...	571	4	1.58	0.07172	0.30594962406015	COL1A1,PDGFRA,COL6A1,COL1A2
GO:0010592	positive regulation of lamellipodium ass...	27	1	0.07	0.07202	0.30594962406015	FSCN1
GO:0034505	tooth mineralization	27	1	0.07	0.07202	0.30594962406015	COL1A1
GO:0036296	response to increased oxygen levels	27	1	0.07	0.07202	0.30594962406015	COL1A1
GO:0051291	protein heterooligomerization	27	1	0.07	0.07202	0.30594962406015	COL1A2
GO:0090330	regulation of platelet aggregation	27	1	0.07	0.07202	0.30594962406015	EMILIN1
GO:0007178	transmembrane receptor protein serine/th...	352	3	0.97	0.07284	0.307615693430657	SFRP4,EMILIN1,COL1A2
GO:0001655	urogenital system development	354	3	0.98	0.07382	0.307615693430657	GLIS2,PDGFRA,SULF2
GO:0021952	central nervous system projection neuron...	28	1	0.08	0.07459	0.307615693430657	CDH11
GO:0034260	negative regulation of GTPase activity	28	1	0.08	0.07459	0.307615693430657	GPSM1
GO:0045724	positive regulation of cilium assembly	28	1	0.08	0.07459	0.307615693430657	KCTD17
GO:0050820	positive regulation of coagulation	28	1	0.08	0.07459	0.307615693430657	EMILIN1
GO:0071295	cellular response to vitamin	28	1	0.08	0.07459	0.307615693430657	COL1A1
GO:0072012	glomerulus vasculature development	28	1	0.08	0.07459	0.307615693430657	PDGFRA
GO:0043433	negative regulation of DNA-binding trans...	166	2	0.46	0.07680	0.308428082191781	SFRP4,GLIS2
GO:0010575	positive regulation of vascular endothel...	29	1	0.08	0.07715	0.308428082191781	SULF2
GO:0030204	chondroitin sulfate metabolic process	29	1	0.08	0.07715	0.308428082191781	BGN
GO:0048566	embryonic digestive tract development	29	1	0.08	0.07715	0.308428082191781	PDGFRA
GO:0097421	liver regeneration	29	1	0.08	0.07715	0.308428082191781	SULF2
GO:0050878	regulation of body fluid levels	361	3	1	0.07728	0.308428082191781	FAP,PDGFRA,EMILIN1
GO:0007169	transmembrane receptor protein tyrosine ...	586	4	1.62	0.07729	0.308428082191781	COL1A1,PDGFRA,EMILIN1,SULF2
GO:0035239	tube morphogenesis	831	5	2.3	0.07730	0.308428082191781	FAP,PDGFRA,EMILIN1,FKBP10,MINAR1
GO:0044085	cellular component biogenesis	3150	13	8.7	0.07817	0.308428082191781	FSCN1,KCTD17,PDGFRA,ARMC9,EMILIN1,CDH11,P3H4,FKBP10,EMP3,COL1A2,MICALL2,MFAP4,MARCKS
GO:0009100	glycoprotein metabolic process	364	3	1.01	0.07879	0.308428082191781	POGLUT2,BGN,SULF2
GO:0001958	endochondral ossification	30	1	0.08	0.07970	0.308428082191781	COL1A1
GO:0008210	estrogen metabolic process	30	1	0.08	0.07970	0.308428082191781	PDGFRA
GO:0036075	replacement ossification	30	1	0.08	0.07970	0.308428082191781	COL1A1
GO:0040036	regulation of fibroblast growth factor r...	30	1	0.08	0.07970	0.308428082191781	SULF2
GO:0045684	positive regulation of epidermis develop...	30	1	0.08	0.07970	0.308428082191781	SFRP4
GO:0051491	positive regulation of filopodium assemb...	30	1	0.08	0.07970	0.308428082191781	FSCN1
GO:0061437	renal system vasculature development	30	1	0.08	0.07970	0.308428082191781	PDGFRA
GO:0061440	kidney vasculature development	30	1	0.08	0.07970	0.308428082191781	PDGFRA
GO:0018149	peptide cross-linking	31	1	0.09	0.08225	0.315059322033898	BGN
GO:0030947	regulation of vascular endothelial growt...	31	1	0.09	0.08225	0.315059322033898	EMILIN1
GO:0043552	positive regulation of phosphatidylinosi...	31	1	0.09	0.08225	0.315059322033898	PDGFRA
GO:0008217	regulation of blood pressure	174	2	0.48	0.08326	0.317313131313131	EMILIN1,COL1A2
GO:0032502	developmental process	5837	21	16.12	0.08340	0.317313131313131	MRC2,FAP,MEIS3,SFRP4,COL1A1,GLIS2,LOXL1,PDGFRA,EMILIN1,CDH11,FKBP10,COL6A1,BEND6,ABI3BP,GPSM1,COL1A2,MICALL2,MINAR1,BGN,SULF2,MARCKS
GO:0009595	detection of biotic stimulus	32	1	0.09	0.08479	0.318314617940199	FAP
GO:0010574	regulation of vascular endothelial growt...	32	1	0.09	0.08479	0.318314617940199	SULF2
GO:0060351	cartilage development involved in endoch...	32	1	0.09	0.08479	0.318314617940199	COL1A1
GO:1903955	positive regulation of protein targeting...	32	1	0.09	0.08479	0.318314617940199	MICALL2
GO:0071840	cellular component organization or bioge...	6205	22	17.14	0.08607	0.32205	FSCN1,FAP,KCTD17,SFRP4,COL1A1,LOXL1,PDGFRA,ARMC9,EMILIN1,CDH11,P3H4,FKBP10,EMP3,ABI3BP,GPSM1,COL1A2,MICALL2,MFAP4,TMED3,MINAR1,SULF2,MARCKS
GO:0002063	chondrocyte development	33	1	0.09	0.08732	0.325648844884488	SULF2
GO:0032965	regulation of collagen biosynthetic proc...	34	1	0.09	0.08985	0.327517741935484	EMILIN1
GO:0034110	regulation of homotypic cell-cell adhesi...	34	1	0.09	0.08985	0.327517741935484	EMILIN1
GO:0035909	aorta morphogenesis	34	1	0.09	0.08985	0.327517741935484	FKBP10
GO:0045746	negative regulation of Notch signaling p...	34	1	0.09	0.08985	0.327517741935484	BEND6
GO:0050654	chondroitin sulfate proteoglycan metabol...	34	1	0.09	0.08985	0.327517741935484	BGN
GO:1902745	positive regulation of lamellipodium org...	34	1	0.09	0.08985	0.327517741935484	FSCN1
GO:1904037	positive regulation of epithelial cell a...	34	1	0.09	0.08985	0.327517741935484	SFRP4
GO:1901699	cellular response to nitrogen compound	622	4	1.72	0.09152	0.332532475884244	COL1A1,PDGFRA,COL6A1,COL1A2
GO:0045880	positive regulation of smoothened signal...	35	1	0.1	0.09237	0.333476357827476	ARMC9
GO:0090218	positive regulation of lipid kinase acti...	35	1	0.1	0.09237	0.333476357827476	PDGFRA
GO:0120036	plasma membrane bounded cell projection ...	1425	7	3.94	0.09344	0.336095297805643	FSCN1,KCTD17,ARMC9,CDH11,EMP3,MICALL2,MINAR1
GO:0120032	regulation of plasma membrane bounded ce...	187	2	0.52	0.09411	0.336095297805643	FSCN1,KCTD17
GO:0000132	establishment of mitotic spindle orienta...	36	1	0.1	0.09488	0.336095297805643	GPSM1
GO:0010573	vascular endothelial growth factor produ...	36	1	0.1	0.09488	0.336095297805643	SULF2
GO:0045879	negative regulation of smoothened signal...	36	1	0.1	0.09488	0.336095297805643	GLIS2
GO:1903749	positive regulation of establishment of ...	36	1	0.1	0.09488	0.336095297805643	MICALL2
GO:0060491	regulation of cell projection assembly	189	2	0.52	0.09581	0.3383290625	FSCN1,KCTD17
GO:0010591	regulation of lamellipodium assembly	37	1	0.1	0.09739	0.340714241486068	FSCN1
GO:0010863	positive regulation of phospholipase C a...	37	1	0.1	0.09739	0.340714241486068	PDGFRA
GO:0021955	central nervous system neuron axonogenes...	37	1	0.1	0.09739	0.340714241486068	CDH11
GO:0046839	phospholipid dephosphorylation	38	1	0.1	0.09988	0.34620981595092	PLPPR2
GO:0055081	anion homeostasis	38	1	0.1	0.09988	0.34620981595092	SFRP4
GO:0072210	metanephric nephron development	38	1	0.1	0.09988	0.34620981595092	PDGFRA
GO:0031670	cellular response to nutrient	39	1	0.11	0.10238	0.351703939393939	COL1A1
GO:1900274	regulation of phospholipase C activity	39	1	0.11	0.10238	0.351703939393939	PDGFRA
GO:0007179	transforming growth factor beta receptor...	197	2	0.54	0.10271	0.351703939393939	EMILIN1,COL1A2
GO:0050866	negative regulation of cell activation	197	2	0.54	0.10271	0.351703939393939	PDGFRA,EMILIN1
GO:0030030	cell projection organization	1462	7	4.04	0.10369	0.353987009063444	FSCN1,KCTD17,ARMC9,CDH11,EMP3,MICALL2,MINAR1
GO:0030201	heparan sulfate proteoglycan metabolic p...	40	1	0.11	0.10486	0.356903012048193	SULF2
GO:0034329	cell junction assembly	414	3	1.14	0.10575	0.3578	FSCN1,CDH11,MICALL2
GO:0009719	response to endogenous stimulus	1472	7	4.07	0.10656	0.3578	SFRP4,COL1A1,PDGFRA,EMILIN1,COL6A1,COL1A2,SULF2
GO:0040001	establishment of mitotic spindle localiz...	41	1	0.11	0.10734	0.3578	GPSM1
GO:0043551	regulation of phosphatidylinositol 3-kin...	41	1	0.11	0.10734	0.3578	PDGFRA
GO:0044331	cell-cell adhesion mediated by cadherin	41	1	0.11	0.10734	0.3578	CDH11
GO:0048701	embryonic cranial skeleton morphogenesis	41	1	0.11	0.10734	0.3578	PDGFRA
GO:0071364	cellular response to epidermal growth fa...	41	1	0.11	0.10734	0.3578	COL1A1
GO:0051294	establishment of spindle orientation	42	1	0.12	0.10981	0.36388651026393	GPSM1
GO:1902001	fatty acid transmembrane transport	42	1	0.12	0.10981	0.36388651026393	PRAF2
GO:0000302	response to reactive oxygen species	207	2	0.57	0.11153	0.366694797687861	COL1A1,PDGFRA
GO:1902115	regulation of organelle assembly	207	2	0.57	0.11153	0.366694797687861	FSCN1,KCTD17
GO:0016339	calcium-dependent cell-cell adhesion via...	43	1	0.12	0.11228	0.366694797687861	CDH11
GO:0048806	genitalia development	43	1	0.12	0.11228	0.366694797687861	PDGFRA
GO:1903214	regulation of protein targeting to mitoc...	43	1	0.12	0.11228	0.366694797687861	MICALL2
GO:0048546	digestive tract morphogenesis	45	1	0.12	0.11719	0.378356285714286	PDGFRA
GO:0061383	trabecula morphogenesis	45	1	0.12	0.11719	0.378356285714286	COL1A1
GO:0070849	response to epidermal growth factor	45	1	0.12	0.11719	0.378356285714286	COL1A1
GO:1905521	regulation of macrophage migration	45	1	0.12	0.11719	0.378356285714286	EMILIN1
GO:0016055	Wnt signaling pathway	437	3	1.21	0.11924	0.383623796033994	SFRP4,COL1A1,SULF2
GO:0007015	actin filament organization	438	3	1.21	0.11984	0.383623796033994	FSCN1,MICALL2,MARCKS
GO:0198738	cell-cell signaling by wnt	438	3	1.21	0.11984	0.383623796033994	SFRP4,COL1A1,SULF2
GO:0030036	actin cytoskeleton organization	689	4	1.9	0.12112	0.386384033613445	FSCN1,PDGFRA,MICALL2,MARCKS
GO:0007129	homologous chromosome pairing at meiosis	47	1	0.13	0.12207	0.386384033613445	P3H4
GO:0022602	ovulation cycle process	47	1	0.13	0.12207	0.386384033613445	PDGFRA
GO:0035987	endodermal cell differentiation	47	1	0.13	0.12207	0.386384033613445	COL6A1
GO:0006956	complement activation	48	1	0.13	0.12451	0.390823055555556	C1R
GO:0006968	cellular defense response	48	1	0.13	0.12451	0.390823055555556	LSP1
GO:1902743	regulation of lamellipodium organization	48	1	0.13	0.12451	0.390823055555556	FSCN1
GO:0051241	negative regulation of multicellular org...	968	5	2.67	0.12638	0.395126446280992	FAP,PDGFRA,EMILIN1,ABI3BP,MINAR1
GO:0002686	negative regulation of leukocyte migrati...	49	1	0.14	0.12693	0.395126446280992	EMILIN1
GO:1903747	regulation of establishment of protein l...	49	1	0.14	0.12693	0.395126446280992	MICALL2
GO:0007163	establishment or maintenance of cell pol...	225	2	0.62	0.12788	0.39699010989011	FSCN1,GPSM1
GO:0009888	tissue development	1844	8	5.09	0.12928	0.399359289617486	SFRP4,COL1A1,PDGFRA,COL6A1,COL1A2,BGN,SULF2,MARCKS
GO:0048260	positive regulation of receptor-mediated...	50	1	0.14	0.12935	0.399359289617486	SFRP4
GO:0007160	cell-matrix adhesion	227	2	0.63	0.12973	0.399441144414169	EMILIN1,CDH11
GO:0051489	regulation of filopodium assembly	51	1	0.14	0.13177	0.404619836956522	FSCN1
GO:0010518	positive regulation of phospholipase act...	52	1	0.14	0.13417	0.409762432432432	PDGFRA
GO:0030858	positive regulation of epithelial cell d...	52	1	0.14	0.13417	0.409762432432432	SFRP4
GO:0034332	adherens junction organization	53	1	0.15	0.13657	0.41263128342246	CDH11
GO:0043550	regulation of lipid kinase activity	53	1	0.15	0.13657	0.41263128342246	PDGFRA
GO:0045604	regulation of epidermal cell differentia...	53	1	0.15	0.13657	0.41263128342246	SFRP4
GO:0048146	positive regulation of fibroblast prolif...	53	1	0.15	0.13657	0.41263128342246	PDGFRA
GO:0001706	endoderm formation	54	1	0.15	0.13896	0.416511405835544	COL6A1
GO:0010718	positive regulation of epithelial to mes...	54	1	0.15	0.13896	0.416511405835544	COL1A1
GO:0032007	negative regulation of TOR signaling	54	1	0.15	0.13896	0.416511405835544	MINAR1
GO:0061005	cell differentiation involved in kidney ...	55	1	0.15	0.14135	0.422554232804233	GLIS2
GO:0035088	establishment or maintenance of apical/b...	56	1	0.15	0.14373	0.426285826771654	FSCN1
GO:0051293	establishment of spindle localization	56	1	0.15	0.14373	0.426285826771654	GPSM1
GO:0061245	establishment or maintenance of bipolar ...	56	1	0.15	0.14373	0.426285826771654	FSCN1
GO:0048008	platelet-derived growth factor receptor ...	57	1	0.16	0.14611	0.429959114583333	PDGFRA
GO:0048010	vascular endothelial growth factor recep...	57	1	0.16	0.14611	0.429959114583333	EMILIN1
GO:1902475	L-alpha-amino acid transmembrane transpo...	57	1	0.16	0.14611	0.429959114583333	PRAF2
GO:0051259	protein complex oligomerization	245	2	0.68	0.14667	0.430356153846154	KCTD17,COL1A2
GO:0010812	negative regulation of cell-substrate ad...	58	1	0.16	0.14847	0.430356153846154	COL1A1
GO:0015807	L-amino acid transport	58	1	0.16	0.14847	0.430356153846154	PRAF2
GO:0045143	homologous chromosome segregation	58	1	0.16	0.14847	0.430356153846154	P3H4
GO:0090303	positive regulation of wound healing	58	1	0.16	0.14847	0.430356153846154	EMILIN1
GO:0019538	protein metabolic process	4835	17	13.35	0.14853	0.430356153846154	FAP,FKBP7,KCTD17,PCOLCE,P3H3,LOXL1,TRIM47,PDGFRA,POGLUT2,EMILIN1,P3H4,FKBP10,P4HA3,C1R,MINAR1,BGN,SULF2
GO:0015800	acidic amino acid transport	59	1	0.16	0.15083	0.432583502538071	PRAF2
GO:0060350	endochondral bone morphogenesis	59	1	0.16	0.15083	0.432583502538071	COL1A1
GO:0060393	regulation of pathway-restricted SMAD pr...	59	1	0.16	0.15083	0.432583502538071	EMILIN1
GO:0070830	bicellular tight junction assembly	59	1	0.16	0.15083	0.432583502538071	MICALL2
GO:0043065	positive regulation of apoptotic process	488	3	1.35	0.15127	0.432747088607595	FAP,SFRP4,EMILIN1
GO:0030154	cell differentiation	3845	14	10.62	0.15296	0.43276175	MRC2,SFRP4,COL1A1,GLIS2,PDGFRA,CDH11,COL6A1,BEND6,ABI3BP,GPSM1,MICALL2,MINAR1,SULF2,MARCKS
GO:0032501	multicellular organismal process	6595	22	18.22	0.15297	0.43276175	MRC2,FAP,MEIS3,SFRP4,COL1A1,GLIS2,LOXL1,PDGFRA,EMILIN1,CDH11,P3H4,FKBP10,COL6A1,BEND6,ABI3BP,GPSM1,COL1A2,MICALL2,MINAR1,BGN,SULF2,MARCKS
GO:0002090	regulation of receptor internalization	60	1	0.17	0.15319	0.43276175	SFRP4
GO:0045682	regulation of epidermis development	60	1	0.17	0.15319	0.43276175	SFRP4
GO:1905517	macrophage migration	60	1	0.17	0.15319	0.43276175	EMILIN1
GO:0009880	embryonic pattern specification	61	1	0.17	0.15554	0.43505	MEIS3
GO:0051653	spindle localization	61	1	0.17	0.15554	0.43505	GPSM1
GO:0060193	positive regulation of lipase activity	61	1	0.17	0.15554	0.43505	PDGFRA
GO:1902017	regulation of cilium assembly	61	1	0.17	0.15554	0.43505	KCTD17
GO:0006464	cellular protein modification process	3199	12	8.84	0.15593	0.435063950617284	FKBP7,P3H3,LOXL1,TRIM47,PDGFRA,POGLUT2,EMILIN1,P3H4,FKBP10,P4HA3,MINAR1,BGN
GO:0031100	animal organ regeneration	62	1	0.17	0.15788	0.439419704433497	SULF2
GO:0090092	regulation of transmembrane receptor pro...	259	2	0.72	0.16015	0.442633985330073	SFRP4,EMILIN1
GO:0010517	regulation of phospholipase activity	63	1	0.17	0.16021	0.442633985330073	PDGFRA
GO:1904888	cranial skeletal system development	63	1	0.17	0.16021	0.442633985330073	PDGFRA
GO:0043068	positive regulation of programmed cell d...	503	3	1.39	0.16119	0.444255365853658	FAP,SFRP4,EMILIN1
GO:0036211	protein modification process	3221	12	8.9	0.16173	0.444439371980676	FKBP7,P3H3,LOXL1,TRIM47,PDGFRA,POGLUT2,EMILIN1,P3H4,FKBP10,P4HA3,MINAR1,BGN
GO:0060389	pathway-restricted SMAD protein phosphor...	64	1	0.18	0.16254	0.444439371980676	EMILIN1
GO:0120192	tight junction assembly	64	1	0.18	0.16254	0.444439371980676	MICALL2
GO:0030029	actin filament-based process	772	4	2.13	0.16283	0.444439371980676	FSCN1,PDGFRA,MICALL2,MARCKS
GO:0071300	cellular response to retinoic acid	65	1	0.18	0.16487	0.44892313253012	COL1A1
GO:0042698	ovulation cycle	66	1	0.18	0.16718	0.45411875	PDGFRA
GO:0034103	regulation of tissue remodeling	67	1	0.19	0.16949	0.458190669856459	ABI3BP
GO:0043297	apical junction assembly	67	1	0.19	0.16949	0.458190669856459	MICALL2
GO:0048869	cellular developmental process	3918	14	10.82	0.17105	0.461125890736342	MRC2,SFRP4,COL1A1,GLIS2,PDGFRA,CDH11,COL6A1,BEND6,ABI3BP,GPSM1,MICALL2,MINAR1,SULF2,MARCKS
GO:0030239	myofibril assembly	68	1	0.19	0.17180	0.461125890736342	PDGFRA
GO:0032456	endocytic recycling	68	1	0.19	0.17180	0.461125890736342	MICALL2
GO:0045765	regulation of angiogenesis	272	2	0.75	0.17287	0.462461020881671	EMILIN1,MINAR1
GO:0030032	lamellipodium assembly	69	1	0.19	0.17409	0.462461020881671	FSCN1
GO:0097194	execution phase of apoptosis	69	1	0.19	0.17409	0.462461020881671	FAP
GO:1903036	positive regulation of response to wound...	69	1	0.19	0.17409	0.462461020881671	EMILIN1
GO:1901342	regulation of vasculature development	275	2	0.76	0.17583	0.462461020881671	EMILIN1,MINAR1
GO:0007399	nervous system development	2305	9	6.37	0.17635	0.462461020881671	MEIS3,GLIS2,CDH11,BEND6,GPSM1,MICALL2,MINAR1,SULF2,MARCKS
GO:0046847	filopodium assembly	70	1	0.19	0.17639	0.462461020881671	FSCN1
GO:0070192	chromosome organization involved in meio...	70	1	0.19	0.17639	0.462461020881671	P3H4
GO:0070373	negative regulation of ERK1 and ERK2 cas...	70	1	0.19	0.17639	0.462461020881671	EMILIN1
GO:0120193	tight junction organization	70	1	0.19	0.17639	0.462461020881671	MICALL2
GO:0010942	positive regulation of cell death	528	3	1.46	0.17816	0.465759863945578	FAP,SFRP4,EMILIN1
GO:0044089	positive regulation of cellular componen...	529	3	1.46	0.17885	0.465759863945578	FSCN1,KCTD17,EMILIN1
GO:0016477	cell migration	1386	6	3.83	0.17973	0.465759863945578	FSCN1,FAP,COL1A1,PDGFRA,EMILIN1,CDH11
GO:0008543	fibroblast growth factor receptor signal...	72	1	0.2	0.18095	0.465759863945578	SULF2
GO:0035567	non-canonical Wnt signaling pathway	72	1	0.2	0.18095	0.465759863945578	SFRP4
GO:0048844	artery morphogenesis	72	1	0.2	0.18095	0.465759863945578	FKBP10
GO:0071260	cellular response to mechanical stimulus	72	1	0.2	0.18095	0.465759863945578	COL1A1
GO:0015849	organic acid transport	281	2	0.78	0.18177	0.465759863945578	RBP5,PRAF2
GO:0030336	negative regulation of cell migration	281	2	0.78	0.18177	0.465759863945578	EMILIN1,CDH11
GO:0070372	regulation of ERK1 and ERK2 cascade	281	2	0.78	0.18177	0.465759863945578	PDGFRA,EMILIN1
GO:1905114	cell surface receptor signaling pathway ...	534	3	1.47	0.18230	0.466061085972851	SFRP4,COL1A1,SULF2
GO:1903829	positive regulation of cellular protein ...	283	2	0.78	0.18376	0.468733182844244	GLIS2,MICALL2
GO:0043588	skin development	284	2	0.78	0.18476	0.470222522522523	COL1A1,COL1A2
GO:0016239	positive regulation of macroautophagy	74	1	0.2	0.18549	0.471019550561798	GPSM1
GO:0055013	cardiac muscle cell development	76	1	0.21	0.19001	0.47954375	PDGFRA
GO:1903533	regulation of protein targeting	76	1	0.21	0.19001	0.47954375	MICALL2
GO:0040011	locomotion	1717	7	4.74	0.19012	0.47954375	FSCN1,FAP,COL1A1,LSP1,PDGFRA,EMILIN1,CDH11
GO:2000736	regulation of stem cell differentiation	77	1	0.21	0.19225	0.483836302895323	PDGFRA
GO:0045597	positive regulation of cell differentiat...	827	4	2.28	0.19307	0.484820222222222	SFRP4,COL1A1,BEND6,ABI3BP
GO:2000146	negative regulation of cell motility	293	2	0.81	0.19376	0.485176600441501	EMILIN1,CDH11
GO:0007492	endoderm development	78	1	0.22	0.19450	0.485176600441501	COL6A1
GO:0045666	positive regulation of neuron differenti...	78	1	0.22	0.19450	0.485176600441501	BEND6
GO:0051271	negative regulation of cellular componen...	295	2	0.81	0.19577	0.486247692307692	EMILIN1,CDH11
GO:0048584	positive regulation of response to stimu...	2045	8	5.65	0.19579	0.486247692307692	MEIS3,SFRP4,COL1A1,PDGFRA,ARMC9,EMILIN1,C1R,SULF2
GO:0042475	odontogenesis of dentin-containing tooth	79	1	0.22	0.19673	0.487510745614035	PDGFRA
GO:0033627	cell adhesion mediated by integrin	80	1	0.22	0.19896	0.491957986870897	EMILIN1
Only DCGs with negative slopes
No enriched terms

### Sheet: Adipose Tissue - M28
Enrichment was done two times: for only the subset of DEGs/DCGs/DECGs with positive slopes, and for only the subset of DEGs/DCGs/DECGs with negative slopes.
The enrichment results for the negative DEGs/DCGs/DECGs are further below in this tab.
Pathways shown have enrichment FDR (classic) up to 0.2.
Only DCGs with positive slopes
GO.ID	Term	Annotated	Significant	Expected	p-value	adj. p-value (fdr)	Gene name
GO:0009100	glycoprotein metabolic process	364	7	1.13	0.00012	0.00790363636363636	HEXB,TM9SF2,NCSTN,GOLGA2,XXYLT1,SGSH,HEXA
GO:0051453	regulation of intracellular pH	85	4	0.26	0.00014	0.0084525	ATP6V1H,ATP6V1A,CREG1,ATP6AP2
GO:0006689	ganglioside catabolic process	6	2	0.02	0.00014	0.0084525	HEXB,HEXA
GO:0006029	proteoglycan metabolic process	88	4	0.27	0.00015	0.008694	HEXB,TM9SF2,SGSH,HEXA
GO:0030641	regulation of cellular pH	89	4	0.28	0.00016	0.00891692307692308	ATP6V1H,ATP6V1A,CREG1,ATP6AP2
GO:0044273	sulfur compound catabolic process	38	3	0.12	0.00022	0.011385	HEXB,GNS,HEXA
GO:1901135	carbohydrate derivative metabolic proces...	1023	11	3.16	0.00022	0.011385	DERA,HEXB,ATP6V1A,TM9SF2,AMPD3,GNS,NCSTN,GOLGA2,XXYLT1,SGSH,HEXA
GO:0006885	regulation of pH	98	4	0.3	0.00023	0.0114920689655172	ATP6V1H,ATP6V1A,CREG1,ATP6AP2
GO:0048193	Golgi vesicle transport	291	6	0.9	0.00026	0.012558	COG6,DOP1B,GOLGA2,LAMP1,MYO5A,SNX2
GO:0010559	regulation of glycoprotein biosynthetic ...	41	3	0.13	0.00027	0.0126203225806452	TM9SF2,NCSTN,GOLGA2
GO:0030203	glycosaminoglycan metabolic process	106	4	0.33	0.00032	0.0140638235294118	HEXB,GNS,SGSH,HEXA
GO:0030205	dermatan sulfate metabolic process	9	2	0.03	0.00033	0.0140638235294118	HEXB,HEXA
GO:0090306	spindle assembly involved in meiosis	9	2	0.03	0.00033	0.0140638235294118	WASHC5,GOLGA2
GO:0030004	cellular monovalent inorganic cation hom...	110	4	0.34	0.00036	0.0148816216216216	ATP6V1H,ATP6V1A,CREG1,ATP6AP2
GO:1903018	regulation of glycoprotein metabolic pro...	46	3	0.14	0.00038	0.0148816216216216	TM9SF2,NCSTN,GOLGA2
GO:1902600	proton transmembrane transport	202	5	0.62	0.00038	0.0148816216216216	ATP6V1H,ATP6V1A,SLC17A5,TMCO3,ATP6AP2
GO:0006022	aminoglycan metabolic process	115	4	0.36	0.00043	0.0163476923076923	HEXB,GNS,SGSH,HEXA
GO:0016192	vesicle-mediated transport	1494	13	4.62	0.00044	0.0163476923076923	ATP6V1H,ATP6V1A,COG6,DOP1B,CREG1,WASHC5,GOLGA2,ATP6AP2,LAMP1,MVB12B,MYO5A,SNX2,CYFIP1
GO:0046479	glycosphingolipid catabolic process	11	2	0.03	0.00051	0.01847475	HEXB,HEXA
GO:0051641	cellular localization	2899	19	8.96	0.00057	0.0201446341463415	PEX3,ATP6V1H,HEXB,RNF13,ATP6V1A,DOCK7,TM9SF2,OS9,DOP1B,XRCC4,WASHC5,GOLGA2,ATP6AP2,LAMP1,MVB12B,MYO5A,SNX2,HEXA,CYFIP1
GO:0050655	dermatan sulfate proteoglycan metabolic ...	12	2	0.04	0.00061	0.021045	HEXB,HEXA
GO:0006687	glycosphingolipid metabolic process	55	3	0.17	0.00065	0.021903488372093	HEXB,TM9SF2,HEXA
GO:0016050	vesicle organization	352	6	1.09	0.00071	0.022365	ATP6V1H,ATP6V1A,TMEM127,WASHC5,ATP6AP2,MVB12B
GO:0019377	glycolipid catabolic process	13	2	0.04	0.00071	0.022365	HEXB,HEXA
GO:0036295	cellular response to increased oxygen le...	13	2	0.04	0.00071	0.022365	ATP6V1A,ATG7
GO:0051179	localization	5770	29	17.83	0.00080	0.024663829787234	LASP1,PEX3,ATP6V1H,HEXB,CYB5R4,RNF13,RBBP7,ATP6V1A,DOCK7,SLC17A5,TM9SF2,COG6,OS9,DOP1B,CREG1,TMCO3,XRCC4,FSTL1,WASHC5,FBN1,GOLGA2,ATP6AP2,LAMP1,MVB12B,MYO5A,ATG7,SNX2,HEXA,CYFIP1
GO:0030214	hyaluronan catabolic process	14	2	0.04	0.00083	0.025055625	HEXB,HEXA
GO:0000212	meiotic spindle organization	15	2	0.05	0.00096	0.0283885714285714	WASHC5,GOLGA2
GO:0055067	monovalent inorganic cation homeostasis	148	4	0.46	0.00111	0.0321678	ATP6V1H,ATP6V1A,CREG1,ATP6AP2
GO:0044248	cellular catabolic process	2118	15	6.55	0.00127	0.0360829411764706	DERA,ATP6V1H,HEXB,JKAMP,RNF13,ATP6V1A,AMPD3,OS9,GNS,CREG1,GOLGA2,SGSH,MVB12B,ATG7,HEXA
GO:0008356	asymmetric cell division	18	2	0.06	0.00139	0.0380020754716981	DOCK7,GOLGA2
GO:0046514	ceramide catabolic process	18	2	0.06	0.00139	0.0380020754716981	HEXB,HEXA
GO:1901565	organonitrogen compound catabolic proces...	1308	11	4.04	0.00176	0.0472266666666667	DERA,HEXB,JKAMP,RNF13,AMPD3,OS9,GNS,SGSH,MVB12B,ATG7,HEXA
GO:0010560	positive regulation of glycoprotein bios...	23	2	0.07	0.00227	0.0598041818181818	NCSTN,GOLGA2
GO:1903510	mucopolysaccharide metabolic process	89	3	0.28	0.00261	0.0668013559322034	HEXB,GNS,HEXA
GO:0001573	ganglioside metabolic process	25	2	0.08	0.00268	0.0668013559322034	HEXB,HEXA
GO:1903020	positive regulation of glycoprotein meta...	25	2	0.08	0.00268	0.0668013559322034	NCSTN,GOLGA2
GO:0099504	synaptic vesicle cycle	189	4	0.58	0.00272	0.0668013559322034	ATP6V1H,ATP6V1A,ATP6AP2,CYFIP1
GO:1901137	carbohydrate derivative biosynthetic pro...	626	7	1.93	0.00291	0.0702765	ATP6V1A,TM9SF2,AMPD3,NCSTN,GOLGA2,XXYLT1,HEXA
GO:0036296	response to increased oxygen levels	27	2	0.08	0.00312	0.0741127868852459	ATP6V1A,ATG7
GO:0006996	organelle organization	3871	21	11.96	0.00323	0.0754882258064516	PEX3,ATP6V1H,HEXB,RBBP7,ATP6V1A,DOCK7,DCLRE1B,COG6,TMEM127,SMC2,DOP1B,CREG1,HAUS1,WASHC5,GOLGA2,ATP6AP2,MVB12B,MYO5A,ATG7,HEXA,CYFIP1
GO:0006664	glycolipid metabolic process	97	3	0.3	0.00333	0.07659	HEXB,TM9SF2,HEXA
GO:1903509	liposaccharide metabolic process	98	3	0.3	0.00343	0.07765734375	HEXB,TM9SF2,HEXA
GO:0006672	ceramide metabolic process	99	3	0.31	0.00353	0.0778567164179104	HEXB,TM9SF2,HEXA
GO:0030149	sphingolipid catabolic process	29	2	0.09	0.00360	0.0778567164179104	HEXB,HEXA
GO:0034315	regulation of Arp2/3 complex-mediated ac...	29	2	0.09	0.00360	0.0778567164179104	WASHC5,CYFIP1
GO:0006892	post-Golgi vesicle-mediated transport	103	3	0.32	0.00394	0.0839567647058824	DOP1B,LAMP1,MYO5A
GO:0099003	vesicle-mediated transport in synapse	211	4	0.65	0.00403	0.08463	ATP6V1H,ATP6V1A,ATP6AP2,CYFIP1
GO:0030212	hyaluronan metabolic process	31	2	0.1	0.00411	0.0848991549295775	HEXB,HEXA
GO:0043473	pigmentation	105	3	0.32	0.00416	0.0848991549295775	ATRN,ATP6AP2,MYO5A
GO:0033036	macromolecule localization	2896	17	8.95	0.00436	0.087745	PEX3,HEXB,CYB5R4,TM9SF2,COG6,OS9,DOP1B,XRCC4,WASHC5,FBN1,GOLGA2,LAMP1,MVB12B,MYO5A,ATG7,SNX2,HEXA
GO:0046466	membrane lipid catabolic process	33	2	0.1	0.00464	0.0921008219178082	HEXB,HEXA
GO:0045184	establishment of protein localization	1729	12	5.34	0.00526	0.102996486486486	PEX3,CYB5R4,COG6,OS9,DOP1B,WASHC5,GOLGA2,LAMP1,MVB12B,MYO5A,ATG7,SNX2
GO:0051649	establishment of localization in cell	2208	14	6.82	0.00548	0.1058736	PEX3,ATP6V1H,ATP6V1A,DOCK7,OS9,DOP1B,WASHC5,GOLGA2,ATP6AP2,LAMP1,MVB12B,MYO5A,SNX2,CYFIP1
GO:0009056	catabolic process	2460	15	7.6	0.00564	0.107531052631579	DERA,ATP6V1H,HEXB,JKAMP,RNF13,ATP6V1A,AMPD3,OS9,GNS,CREG1,GOLGA2,SGSH,MVB12B,ATG7,HEXA
GO:0051125	regulation of actin nucleation	37	2	0.11	0.00581	0.109333636363636	WASHC5,CYFIP1
GO:0008104	protein localization	2490	15	7.7	0.00633	0.117591923076923	PEX3,CYB5R4,TM9SF2,COG6,OS9,DOP1B,XRCC4,WASHC5,FBN1,GOLGA2,LAMP1,MVB12B,MYO5A,ATG7,SNX2
GO:0051225	spindle assembly	125	3	0.39	0.00676	0.122621625	HAUS1,WASHC5,GOLGA2
GO:0030201	heparan sulfate proteoglycan metabolic p...	40	2	0.12	0.00677	0.122621625	TM9SF2,SGSH
GO:1900271	regulation of long-term synaptic potenti...	42	2	0.13	0.00744	0.133093333333333	EIF2AK4,NCSTN
GO:0034976	response to endoplasmic reticulum stress	256	4	0.79	0.00794	0.140305609756098	JKAMP,EIF2AK4,OS9,TMEM117
GO:0034314	Arp2/3 complex-mediated actin nucleation	44	2	0.14	0.00814	0.142106746987952	WASHC5,CYFIP1
GO:0050885	neuromuscular process controlling balanc...	45	2	0.14	0.00851	0.1467975	HEXB,HEXA
GO:0006810	transport	4190	21	12.95	0.00870	0.148309411764706	LASP1,PEX3,ATP6V1H,CYB5R4,ATP6V1A,DOCK7,SLC17A5,COG6,OS9,DOP1B,CREG1,TMCO3,WASHC5,GOLGA2,ATP6AP2,LAMP1,MVB12B,MYO5A,ATG7,SNX2,CYFIP1
GO:0015031	protein transport	1630	11	5.04	0.00950	0.160063953488372	PEX3,CYB5R4,COG6,OS9,DOP1B,WASHC5,GOLGA2,MVB12B,MYO5A,ATG7,SNX2
GO:0015833	peptide transport	1672	11	5.17	0.01141	0.190035517241379	PEX3,CYB5R4,COG6,OS9,DOP1B,WASHC5,GOLGA2,MVB12B,MYO5A,ATG7,SNX2
GO:0006665	sphingolipid metabolic process	153	3	0.47	0.01172	0.192980454545455	HEXB,TM9SF2,HEXA
GO:0050890	cognition	288	4	0.89	0.01187	0.193254269662921	EIF2AK4,DOP1B,NCSTN,CYFIP1
GO:0006811	ion transport	3207	17	9.91	0.01244	0.198135	LASP1,PEX3,ATP6V1H,CYB5R4,ATP6V1A,SLC17A5,COG6,OS9,DOP1B,TMCO3,WASHC5,GOLGA2,ATP6AP2,MVB12B,MYO5A,ATG7,SNX2
GO:0045010	actin nucleation	55	2	0.17	0.01251	0.198135	WASHC5,CYFIP1
GO:0009101	glycoprotein biosynthetic process	293	4	0.91	0.01258	0.198135	TM9SF2,NCSTN,GOLGA2,XXYLT1
GO:0090287	regulation of cellular response to growt...	297	4	0.92	0.01316	0.20051027027027	RBBP7,FSTL1,FBN1,CYFIP1
GO:0042886	amide transport	1706	11	5.27	0.01317	0.20051027027027	PEX3,CYB5R4,COG6,OS9,DOP1B,WASHC5,GOLGA2,MVB12B,MYO5A,ATG7,SNX2
GO:0021700	developmental maturation	299	4	0.92	0.01346	0.20051027027027	ATP6V1H,ATP6V1A,WASHC5,ATP6AP2
GO:0051234	establishment of localization	4347	21	13.44	0.01347	0.20051027027027	LASP1,PEX3,ATP6V1H,CYB5R4,ATP6V1A,DOCK7,SLC17A5,COG6,OS9,DOP1B,CREG1,TMCO3,WASHC5,GOLGA2,ATP6AP2,LAMP1,MVB12B,MYO5A,ATG7,SNX2,CYFIP1
GO:0001912	positive regulation of leukocyte mediate...	61	2	0.19	0.01524	0.20051027027027	MR1,LAMP1
GO:0002842	positive regulation of T cell mediated i...	5	1	0.02	0.01536	0.20051027027027	MR1
GO:0006196	AMP catabolic process	5	1	0.02	0.01536	0.20051027027027	AMPD3
GO:0010286	heat acclimation	5	1	0.02	0.01536	0.20051027027027	RBBP7
GO:0032264	IMP salvage	5	1	0.02	0.01536	0.20051027027027	AMPD3
GO:0040038	polar body extrusion after meiotic divis...	5	1	0.02	0.01536	0.20051027027027	WASHC5
GO:0043321	regulation of natural killer cell degran...	5	1	0.02	0.01536	0.20051027027027	LAMP1
GO:0043323	positive regulation of natural killer ce...	5	1	0.02	0.01536	0.20051027027027	LAMP1
GO:0051103	DNA ligation involved in DNA repair	5	1	0.02	0.01536	0.20051027027027	XRCC4
GO:0051388	positive regulation of neurotrophin TRK ...	5	1	0.02	0.01536	0.20051027027027	CYFIP1
GO:0060179	male mating behavior	5	1	0.02	0.01536	0.20051027027027	HEXB
GO:0070370	cellular heat acclimation	5	1	0.02	0.01536	0.20051027027027	RBBP7
GO:0140243	regulation of translation at synapse	5	1	0.02	0.01536	0.20051027027027	CYFIP1
GO:0140245	regulation of translation at postsynapse	5	1	0.02	0.01536	0.20051027027027	CYFIP1
GO:1905274	regulation of modification of postsynapt...	5	1	0.02	0.01536	0.20051027027027	CYFIP1
GO:0071705	nitrogen compound transport	1997	12	6.17	0.01606	0.20777625	PEX3,CYB5R4,SLC17A5,COG6,OS9,DOP1B,WASHC5,GOLGA2,MVB12B,MYO5A,ATG7,SNX2
GO:0140013	meiotic nuclear division	173	3	0.53	0.01627	0.208406953125	SMC2,WASHC5,GOLGA2
GO:0006303	double-strand break repair via nonhomolo...	64	2	0.2	0.01669	0.208406953125	DCLRE1B,XRCC4
GO:0046907	intracellular transport	1534	10	4.74	0.01705	0.208406953125	PEX3,DOCK7,OS9,DOP1B,WASHC5,GOLGA2,LAMP1,MVB12B,MYO5A,SNX2
GO:0016482	cytosolic transport	177	3	0.55	0.01729	0.208406953125	DOP1B,LAMP1,SNX2
GO:0060249	anatomical structure homeostasis	491	5	1.52	0.01730	0.208406953125	ATP6V1H,HEXB,ATP6V1A,DCLRE1B,ATP6AP2
GO:0010032	meiotic chromosome condensation	6	1	0.02	0.01841	0.208406953125	SMC2
GO:0021626	central nervous system maturation	6	1	0.02	0.01841	0.208406953125	ATP6AP2
GO:0032020	ISG15-protein conjugation	6	1	0.02	0.01841	0.208406953125	UBE2E2
GO:0032792	negative regulation of CREB transcriptio...	6	1	0.02	0.01841	0.208406953125	EIF2AK4
GO:0045046	protein import into peroxisome membrane	6	1	0.02	0.01841	0.208406953125	PEX3
GO:0046121	deoxyribonucleoside catabolic process	6	1	0.02	0.01841	0.208406953125	DERA
GO:0048069	eye pigmentation	6	1	0.02	0.01841	0.208406953125	ATP6AP2
GO:0055059	asymmetric neuroblast division	6	1	0.02	0.01841	0.208406953125	DOCK7
GO:0071455	cellular response to hyperoxia	6	1	0.02	0.01841	0.208406953125	ATG7
GO:0090166	Golgi disassembly	6	1	0.02	0.01841	0.208406953125	GOLGA2
GO:1990166	protein localization to site of double-s...	6	1	0.02	0.01841	0.208406953125	XRCC4
GO:0031343	positive regulation of cell killing	68	2	0.21	0.01871	0.210161162790698	MR1,LAMP1
GO:0009057	macromolecule catabolic process	1328	9	4.1	0.01890	0.210662307692308	HEXB,JKAMP,RNF13,OS9,GNS,SGSH,MVB12B,ATG7,HEXA
GO:0051235	maintenance of location	338	4	1.04	0.02020	0.222838636363636	HEXB,OS9,FBN1,HEXA
GO:0000726	non-recombinational repair	71	2	0.22	0.02030	0.222838636363636	DCLRE1B,XRCC4
GO:1903046	meiotic cell cycle process	192	3	0.59	0.02140	0.225840955414013	SMC2,WASHC5,GOLGA2
GO:0006501	C-terminal protein lipidation	7	1	0.02	0.02144	0.225840955414013	ATG7
GO:0036492	eiF2alpha phosphorylation in response to...	7	1	0.02	0.02144	0.225840955414013	EIF2AK4
GO:0048050	post-embryonic eye morphogenesis	7	1	0.02	0.02144	0.225840955414013	FBN1
GO:0071694	maintenance of protein location in extra...	7	1	0.02	0.02144	0.225840955414013	FBN1
GO:0007051	spindle organization	194	3	0.6	0.02198	0.225840955414013	HAUS1,WASHC5,GOLGA2
GO:0007178	transmembrane receptor protein serine/th...	352	4	1.09	0.02305	0.225840955414013	RBBP7,FSTL1,FBN1,HEXA
GO:0009166	nucleotide catabolic process	76	2	0.23	0.02305	0.225840955414013	DERA,AMPD3
GO:0006643	membrane lipid metabolic process	198	3	0.61	0.02318	0.225840955414013	HEXB,TM9SF2,HEXA
GO:0002840	regulation of T cell mediated immune res...	8	1	0.02	0.02447	0.225840955414013	MR1
GO:0006621	protein retention in ER lumen	8	1	0.02	0.02447	0.225840955414013	OS9
GO:0007341	penetration of zona pellucida	8	1	0.02	0.02447	0.225840955414013	HEXB
GO:0031848	protection from non-homologous end joini...	8	1	0.02	0.02447	0.225840955414013	DCLRE1B
GO:0032055	negative regulation of translation in re...	8	1	0.02	0.02447	0.225840955414013	EIF2AK4
GO:0032261	purine nucleotide salvage	8	1	0.02	0.02447	0.225840955414013	AMPD3
GO:0033152	immunoglobulin V(D)J recombination	8	1	0.02	0.02447	0.225840955414013	XRCC4
GO:0033206	meiotic cytokinesis	8	1	0.02	0.02447	0.225840955414013	WASHC5
GO:0036491	regulation of translation initiation in ...	8	1	0.02	0.02447	0.225840955414013	EIF2AK4
GO:0043615	astrocyte cell migration	8	1	0.02	0.02447	0.225840955414013	HEXB
GO:0044805	late nucleophagy	8	1	0.02	0.02447	0.225840955414013	ATG7
GO:0060050	positive regulation of protein glycosyla...	8	1	0.02	0.02447	0.225840955414013	GOLGA2
GO:0140507	granzyme-mediated programmed cell death ...	8	1	0.02	0.02447	0.225840955414013	LAMP1
GO:1905821	positive regulation of chromosome conden...	8	1	0.02	0.02447	0.225840955414013	SMC2
GO:1990314	cellular response to insulin-like growth...	8	1	0.02	0.02447	0.225840955414013	FBN1
GO:2000601	positive regulation of Arp2/3 complex-me...	8	1	0.02	0.02447	0.225840955414013	CYFIP1
GO:0070972	protein localization to endoplasmic reti...	79	2	0.24	0.02477	0.227162848101266	OS9,GOLGA2
GO:0033554	cellular response to stress	1880	11	5.81	0.02563	0.2290248	TDP1,JKAMP,RNF13,RBBP7,DCLRE1B,EIF2AK4,OS9,TMEM117,XRCC4,UBE2E2,ATG7
GO:0030433	ubiquitin-dependent ERAD pathway	81	2	0.25	0.02595	0.2290248	JKAMP,OS9
GO:1901566	organonitrogen compound biosynthetic pro...	1640	10	5.07	0.02601	0.2290248	ATP6V1A,TM9SF2,EIF2AK4,AMPD3,NCSTN,GOLGA2,XXYLT1,ATG7,HEXA,CYFIP1
GO:0060291	long-term synaptic potentiation	83	2	0.26	0.02715	0.2290248	EIF2AK4,NCSTN
GO:0000301	retrograde transport, vesicle recycling ...	9	1	0.03	0.02748	0.2290248	COG6
GO:0002003	angiotensin maturation	9	1	0.03	0.02748	0.2290248	ATP6AP2
GO:0002424	T cell mediated immune response to tumor...	9	1	0.03	0.02748	0.2290248	MR1
GO:0007220	Notch receptor processing	9	1	0.03	0.02748	0.2290248	NCSTN
GO:0021903	rostrocaudal neural tube patterning	9	1	0.03	0.02748	0.2290248	ATP6AP2
GO:0030200	heparan sulfate proteoglycan catabolic p...	9	1	0.03	0.02748	0.2290248	SGSH
GO:0032056	positive regulation of translation in re...	9	1	0.03	0.02748	0.2290248	EIF2AK4
GO:0032914	positive regulation of transforming grow...	9	1	0.03	0.02748	0.2290248	ATP6AP2
GO:0034498	early endosome to Golgi transport	9	1	0.03	0.02748	0.2290248	SNX2
GO:0099159	regulation of modification of postsynapt...	9	1	0.03	0.02748	0.2290248	CYFIP1
GO:1904153	negative regulation of retrograde protei...	9	1	0.03	0.02748	0.2290248	OS9
GO:0006914	autophagy	555	5	1.72	0.02766	0.2290248	ATP6V1H,ATP6V1A,CREG1,GOLGA2,ATG7
GO:0061919	process utilizing autophagic mechanism	555	5	1.72	0.02766	0.2290248	ATP6V1H,ATP6V1A,CREG1,GOLGA2,ATG7
GO:1901292	nucleoside phosphate catabolic process	85	2	0.26	0.02837	0.229437512953368	DERA,AMPD3
GO:0001910	regulation of leukocyte mediated cytotox...	86	2	0.27	0.02899	0.229437512953368	MR1,LAMP1
GO:0019915	lipid storage	86	2	0.27	0.02899	0.229437512953368	HEXB,HEXA
GO:0097581	lamellipodium organization	87	2	0.27	0.02962	0.229437512953368	SNX2,CYFIP1
GO:0002002	regulation of angiotensin levels in bloo...	10	1	0.03	0.03049	0.229437512953368	ATP6AP2
GO:0006995	cellular response to nitrogen starvation	10	1	0.03	0.03049	0.229437512953368	ATG7
GO:0009128	purine nucleoside monophosphate cataboli...	10	1	0.03	0.03049	0.229437512953368	AMPD3
GO:0009169	purine ribonucleoside monophosphate cata...	10	1	0.03	0.03049	0.229437512953368	AMPD3
GO:0034727	piecemeal microautophagy of the nucleus	10	1	0.03	0.03049	0.229437512953368	ATG7
GO:0035581	sequestering of extracellular ligand fro...	10	1	0.03	0.03049	0.229437512953368	FBN1
GO:0043562	cellular response to nitrogen levels	10	1	0.03	0.03049	0.229437512953368	ATG7
GO:0048563	post-embryonic animal organ morphogenesi...	10	1	0.03	0.03049	0.229437512953368	FBN1
GO:0051351	positive regulation of ligase activity	10	1	0.03	0.03049	0.229437512953368	XRCC4
GO:0070862	negative regulation of protein exit from...	10	1	0.03	0.03049	0.229437512953368	OS9
GO:0090161	Golgi ribbon formation	10	1	0.03	0.03049	0.229437512953368	GOLGA2
GO:1902513	regulation of organelle transport along ...	10	1	0.03	0.03049	0.229437512953368	LAMP1
GO:2001204	regulation of osteoclast development	10	1	0.03	0.03049	0.229437512953368	FBN1
GO:0007610	behavior	570	5	1.76	0.03056	0.229437512953368	HEXB,EIF2AK4,NCSTN,SGSH,HEXA
GO:0030512	negative regulation of transforming grow...	90	2	0.28	0.03152	0.233302932692308	RBBP7,FBN1
GO:0048477	oogenesis	90	2	0.28	0.03152	0.233302932692308	HEXB,WASHC5
GO:0070085	glycosylation	227	3	0.7	0.03290	0.233302932692308	COG6,GOLGA2,XXYLT1
GO:0021549	cerebellum development	93	2	0.29	0.03348	0.233302932692308	ATRN,NCSTN
GO:0000012	single strand break repair	11	1	0.03	0.03349	0.233302932692308	TDP1
GO:0006188	IMP biosynthetic process	11	1	0.03	0.03349	0.233302932692308	AMPD3
GO:0009120	deoxyribonucleoside metabolic process	11	1	0.03	0.03349	0.233302932692308	DERA
GO:0010998	regulation of translational initiation b...	11	1	0.03	0.03349	0.233302932692308	EIF2AK4
GO:0030167	proteoglycan catabolic process	11	1	0.03	0.03349	0.233302932692308	SGSH
GO:0031293	membrane protein intracellular domain pr...	11	1	0.03	0.03349	0.233302932692308	NCSTN
GO:0043320	natural killer cell degranulation	11	1	0.03	0.03349	0.233302932692308	LAMP1
GO:0044828	negative regulation by host of viral gen...	11	1	0.03	0.03349	0.233302932692308	EIF2AK4
GO:0060049	regulation of protein glycosylation	11	1	0.03	0.03349	0.233302932692308	GOLGA2
GO:0090160	Golgi to lysosome transport	11	1	0.03	0.03349	0.233302932692308	LAMP1
GO:0098885	modification of postsynaptic actin cytos...	11	1	0.03	0.03349	0.233302932692308	CYFIP1
GO:0051651	maintenance of location in cell	230	3	0.71	0.03401	0.235566	HEXB,OS9,HEXA
GO:0045185	maintenance of protein location	94	2	0.29	0.03414	0.235566	OS9,FBN1
GO:0050905	neuromuscular process	97	2	0.3	0.03615	0.23918334841629	HEXB,HEXA
GO:0006617	SRP-dependent cotranslational protein ta...	12	1	0.04	0.03648	0.23918334841629	GOLGA2
GO:0009313	oligosaccharide catabolic process	12	1	0.04	0.03648	0.23918334841629	HEXB
GO:0016237	lysosomal microautophagy	12	1	0.04	0.03648	0.23918334841629	ATG7
GO:0035437	maintenance of protein localization in e...	12	1	0.04	0.03648	0.23918334841629	OS9
GO:0043101	purine-containing compound salvage	12	1	0.04	0.03648	0.23918334841629	AMPD3
GO:0051340	regulation of ligase activity	12	1	0.04	0.03648	0.23918334841629	XRCC4
GO:0051386	regulation of neurotrophin TRK receptor ...	12	1	0.04	0.03648	0.23918334841629	CYFIP1
GO:0060623	regulation of chromosome condensation	12	1	0.04	0.03648	0.23918334841629	SMC2
GO:1900115	extracellular regulation of signal trans...	12	1	0.04	0.03648	0.23918334841629	FBN1
GO:1900116	extracellular negative regulation of sig...	12	1	0.04	0.03648	0.23918334841629	FBN1
GO:0030838	positive regulation of actin filament po...	98	2	0.3	0.03684	0.240455675675676	WASHC5,CYFIP1
GO:0030510	regulation of BMP signaling pathway	100	2	0.31	0.03821	0.243198686440678	FSTL1,FBN1
GO:1901575	organic substance catabolic process	2004	11	6.19	0.03878	0.243198686440678	DERA,HEXB,JKAMP,RNF13,AMPD3,OS9,GNS,SGSH,MVB12B,ATG7,HEXA
GO:0022037	metencephalon development	101	2	0.31	0.03891	0.243198686440678	ATRN,NCSTN
GO:0031341	regulation of cell killing	101	2	0.31	0.03891	0.243198686440678	MR1,LAMP1
GO:0002836	positive regulation of response to tumor...	13	1	0.04	0.03946	0.243198686440678	MR1
GO:0002839	positive regulation of immune response t...	13	1	0.04	0.03946	0.243198686440678	MR1
GO:0018410	C-terminal protein amino acid modificati...	13	1	0.04	0.03946	0.243198686440678	ATG7
GO:0036490	regulation of translation in response to...	13	1	0.04	0.03946	0.243198686440678	EIF2AK4
GO:0055057	neuroblast division	13	1	0.04	0.03946	0.243198686440678	DOCK7
GO:0070417	cellular response to cold	13	1	0.04	0.03946	0.243198686440678	EIF2AK4
GO:1904152	regulation of retrograde protein transpo...	13	1	0.04	0.03946	0.243198686440678	OS9
GO:1905244	regulation of modification of synaptic s...	13	1	0.04	0.03946	0.243198686440678	CYFIP1
GO:1990253	cellular response to leucine starvation	13	1	0.04	0.03946	0.243198686440678	EIF2AK4
GO:0009628	response to abiotic stimulus	1042	7	3.22	0.03961	0.243198686440678	CYB5R4,RBBP7,ATP6V1A,EIF2AK4,XRCC4,ATG7,CYFIP1
GO:0016197	endosomal transport	246	3	0.76	0.04026	0.246146582278481	WASHC5,MVB12B,SNX2
GO:0051301	cell division	621	5	1.92	0.04183	0.251179714285714	DOCK7,SMC2,HAUS1,WASHC5,GOLGA2
GO:0032908	regulation of transforming growth factor...	14	1	0.04	0.04243	0.251179714285714	ATP6AP2
GO:0042983	amyloid precursor protein biosynthetic p...	14	1	0.04	0.04243	0.251179714285714	NCSTN
GO:0042984	regulation of amyloid precursor protein ...	14	1	0.04	0.04243	0.251179714285714	NCSTN
GO:0051127	positive regulation of actin nucleation	14	1	0.04	0.04243	0.251179714285714	CYFIP1
GO:1900029	positive regulation of ruffle assembly	14	1	0.04	0.04243	0.251179714285714	CYFIP1
GO:1904754	positive regulation of vascular associat...	14	1	0.04	0.04243	0.251179714285714	DOCK7
GO:0036503	ERAD pathway	106	2	0.33	0.04247	0.251179714285714	JKAMP,OS9
GO:0051321	meiotic cell cycle	252	3	0.78	0.04275	0.251807926829268	SMC2,WASHC5,GOLGA2
GO:0007617	mating behavior	15	1	0.05	0.04539	0.259960909090909	HEXB
GO:0009158	ribonucleoside monophosphate catabolic p...	15	1	0.05	0.04539	0.259960909090909	AMPD3
GO:0009886	post-embryonic animal morphogenesis	15	1	0.05	0.04539	0.259960909090909	FBN1
GO:0048308	organelle inheritance	15	1	0.05	0.04539	0.259960909090909	GOLGA2
GO:0048313	Golgi inheritance	15	1	0.05	0.04539	0.259960909090909	GOLGA2
GO:0050884	neuromuscular process controlling postur...	15	1	0.05	0.04539	0.259960909090909	HEXA
GO:1900006	positive regulation of dendrite developm...	15	1	0.05	0.04539	0.259960909090909	CYFIP1
GO:0090092	regulation of transmembrane receptor pro...	259	3	0.8	0.04574	0.260934094488189	RBBP7,FSTL1,FBN1
GO:0030003	cellular cation homeostasis	639	5	1.98	0.04634	0.263320235294118	ATP6V1H,HEXB,ATP6V1A,CREG1,ATP6AP2
GO:0002323	natural killer cell activation involved ...	16	1	0.05	0.04835	0.267401335877863	LAMP1
GO:0006266	DNA ligation	16	1	0.05	0.04835	0.267401335877863	XRCC4
GO:0032905	transforming growth factor beta1 product...	16	1	0.05	0.04835	0.267401335877863	ATP6AP2
GO:0033151	V(D)J recombination	16	1	0.05	0.04835	0.267401335877863	XRCC4
GO:0043173	nucleotide salvage	16	1	0.05	0.04835	0.267401335877863	AMPD3
GO:0043328	protein transport to vacuole involved in...	16	1	0.05	0.04835	0.267401335877863	MVB12B
GO:0043558	regulation of translational initiation i...	16	1	0.05	0.04835	0.267401335877863	EIF2AK4
GO:0006873	cellular ion homeostasis	654	5	2.02	0.05032	0.276279591078067	ATP6V1H,HEXB,ATP6V1A,CREG1,ATP6AP2
GO:0034404	nucleobase-containing small molecule bio...	117	2	0.36	0.05070	0.276279591078067	DERA,AMPD3
GO:0043603	cellular amide metabolic process	1103	7	3.41	0.05125	0.276279591078067	HEXB,TM9SF2,EIF2AK4,NCSTN,ATP6AP2,HEXA,CYFIP1
GO:0001991	regulation of systemic arterial blood pr...	17	1	0.05	0.05129	0.276279591078067	ATP6AP2
GO:0006895	Golgi to endosome transport	17	1	0.05	0.05129	0.276279591078067	DOP1B
GO:0036035	osteoclast development	17	1	0.05	0.05129	0.276279591078067	FBN1
GO:0072673	lamellipodium morphogenesis	17	1	0.05	0.05129	0.276279591078067	SNX2
GO:0002708	positive regulation of lymphocyte mediat...	119	2	0.37	0.05225	0.280408333333333	MR1,LAMP1
GO:0065008	regulation of biological quality	3764	17	11.63	0.05381	0.281646129032258	ATP6V1H,HEXB,CYB5R4,ATP6V1A,DOCK7,DCLRE1B,EIF2AK4,OS9,CREG1,NCSTN,FSTL1,WASHC5,FBN1,ATP6AP2,LAMP1,HEXA,CYFIP1
GO:0002821	positive regulation of adaptive immune r...	121	2	0.37	0.05382	0.281646129032258	EIF2AK4,MR1
GO:0002837	regulation of immune response to tumor c...	18	1	0.06	0.05423	0.281646129032258	MR1
GO:0006098	pentose-phosphate shunt	18	1	0.06	0.05423	0.281646129032258	DERA
GO:0030050	vesicle transport along actin filament	18	1	0.06	0.05423	0.281646129032258	MYO5A
GO:0042339	keratan sulfate metabolic process	18	1	0.06	0.05423	0.281646129032258	GNS
GO:0046040	IMP metabolic process	18	1	0.06	0.05423	0.281646129032258	AMPD3
GO:0048569	post-embryonic animal organ development	18	1	0.06	0.05423	0.281646129032258	FBN1
GO:0097494	regulation of vesicle size	18	1	0.06	0.05423	0.281646129032258	WASHC5
GO:0072594	establishment of protein localization to...	465	4	1.44	0.05487	0.282629180887372	PEX3,GOLGA2,LAMP1,MVB12B
GO:0071702	organic substance transport	2389	12	7.38	0.05559	0.282629180887372	PEX3,CYB5R4,SLC17A5,COG6,OS9,DOP1B,WASHC5,GOLGA2,MVB12B,MYO5A,ATG7,SNX2
GO:0071375	cellular response to peptide hormone sti...	281	3	0.87	0.05582	0.282629180887372	FBN1,MYO5A,CYFIP1
GO:0001909	leukocyte mediated cytotoxicity	125	2	0.39	0.05701	0.282629180887372	MR1,LAMP1
GO:0002834	regulation of response to tumor cell	19	1	0.06	0.05715	0.282629180887372	MR1
GO:0006896	Golgi to vacuole transport	19	1	0.06	0.05715	0.282629180887372	LAMP1
GO:0007076	mitotic chromosome condensation	19	1	0.06	0.05715	0.282629180887372	SMC2
GO:0009125	nucleoside monophosphate catabolic proce...	19	1	0.06	0.05715	0.282629180887372	AMPD3
GO:0009127	purine nucleoside monophosphate biosynth...	19	1	0.06	0.05715	0.282629180887372	AMPD3
GO:0009168	purine ribonucleoside monophosphate bios...	19	1	0.06	0.05715	0.282629180887372	AMPD3
GO:0021846	cell proliferation in forebrain	19	1	0.06	0.05715	0.282629180887372	DOCK7
GO:0044804	autophagy of nucleus	19	1	0.06	0.05715	0.282629180887372	ATG7
GO:0045947	negative regulation of translational ini...	19	1	0.06	0.05715	0.282629180887372	EIF2AK4
GO:1900273	positive regulation of long-term synapti...	19	1	0.06	0.05715	0.282629180887372	EIF2AK4
GO:0042592	homeostatic process	1880	10	5.81	0.05826	0.287138571428571	ATP6V1H,HEXB,CYB5R4,ATP6V1A,DOCK7,DCLRE1B,CREG1,NCSTN,FSTL1,ATP6AP2
GO:0006612	protein targeting to membrane	128	2	0.4	0.05945	0.2901381	PEX3,GOLGA2
GO:0006625	protein targeting to peroxisome	20	1	0.06	0.06007	0.2901381	PEX3
GO:0055093	response to hyperoxia	20	1	0.06	0.06007	0.2901381	ATG7
GO:0072662	protein localization to peroxisome	20	1	0.06	0.06007	0.2901381	PEX3
GO:0072663	establishment of protein localization to...	20	1	0.06	0.06007	0.2901381	PEX3
GO:0099515	actin filament-based transport	20	1	0.06	0.06007	0.2901381	MYO5A
GO:0007167	enzyme linked receptor protein signaling...	913	6	2.82	0.06076	0.292495813953488	RBBP7,FSTL1,FBN1,MVB12B,HEXA,CYFIP1
GO:0007605	sensory perception of sound	131	2	0.4	0.06192	0.295333398058252	HEXB,HEXA
GO:0030534	adult behavior	131	2	0.4	0.06192	0.295333398058252	NCSTN,HEXA
GO:0017015	regulation of transforming growth factor...	132	2	0.41	0.06275	0.295333398058252	RBBP7,FBN1
GO:0006740	NADPH regeneration	21	1	0.06	0.06298	0.295333398058252	DERA
GO:0019081	viral translation	21	1	0.06	0.06298	0.295333398058252	EIF2AK4
GO:0051383	kinetochore organization	21	1	0.06	0.06298	0.295333398058252	SMC2
GO:0060259	regulation of feeding behavior	21	1	0.06	0.06298	0.295333398058252	EIF2AK4
GO:0099010	modification of postsynaptic structure	21	1	0.06	0.06298	0.295333398058252	CYFIP1
GO:0055080	cation homeostasis	699	5	2.16	0.06345	0.295873890410959	ATP6V1H,HEXB,ATP6V1A,CREG1,ATP6AP2
GO:0007098	centrosome cycle	133	2	0.41	0.06359	0.295873890410959	HAUS1,GOLGA2
GO:0050877	nervous system process	928	6	2.87	0.06475	0.295873890410959	HEXB,EIF2AK4,DOP1B,NCSTN,HEXA,CYFIP1
GO:0098771	inorganic ion homeostasis	704	5	2.18	0.06502	0.295873890410959	ATP6V1H,HEXB,ATP6V1A,CREG1,ATP6AP2
GO:0006986	response to unfolded protein	135	2	0.42	0.06527	0.295873890410959	JKAMP,OS9
GO:1903844	regulation of cellular response to trans...	135	2	0.42	0.06527	0.295873890410959	RBBP7,FBN1
GO:0060322	head development	705	5	2.18	0.06534	0.295873890410959	ATRN,RBBP7,DOCK7,NCSTN,ATP6AP2
GO:0006302	double-strand break repair	301	3	0.93	0.06582	0.295873890410959	TDP1,DCLRE1B,XRCC4
GO:0002418	immune response to tumor cell	22	1	0.07	0.06588	0.295873890410959	MR1
GO:0015919	peroxisomal membrane transport	22	1	0.07	0.06588	0.295873890410959	PEX3
GO:0032402	melanosome transport	22	1	0.07	0.06588	0.295873890410959	MYO5A
GO:0061744	motor behavior	22	1	0.07	0.06588	0.295873890410959	SGSH
GO:0007292	female gamete generation	136	2	0.42	0.06612	0.295873890410959	HEXB,WASHC5
GO:0032273	positive regulation of protein polymeriz...	136	2	0.42	0.06612	0.295873890410959	WASHC5,CYFIP1
GO:0007030	Golgi organization	138	2	0.43	0.06782	0.295873890410959	COG6,GOLGA2
GO:0008360	regulation of cell shape	138	2	0.43	0.06782	0.295873890410959	HEXB,CYFIP1
GO:0090101	negative regulation of transmembrane rec...	138	2	0.43	0.06782	0.295873890410959	RBBP7,FBN1
GO:0051258	protein polymerization	305	3	0.94	0.06792	0.295873890410959	WASHC5,GOLGA2,CYFIP1
GO:0006820	anion transport	2470	12	7.63	0.06864	0.295873890410959	PEX3,CYB5R4,SLC17A5,COG6,OS9,DOP1B,WASHC5,GOLGA2,MVB12B,MYO5A,ATG7,SNX2
GO:0030902	hindbrain development	139	2	0.43	0.06868	0.295873890410959	ATRN,NCSTN
GO:0046434	organophosphate catabolic process	139	2	0.43	0.06868	0.295873890410959	DERA,AMPD3
GO:0032401	establishment of melanosome localization	23	1	0.07	0.06877	0.295873890410959	MYO5A
GO:0051904	pigment granule transport	23	1	0.07	0.06877	0.295873890410959	MYO5A
GO:0071636	positive regulation of transforming grow...	23	1	0.07	0.06877	0.295873890410959	ATP6AP2
GO:1902455	negative regulation of stem cell populat...	23	1	0.07	0.06877	0.295873890410959	RBBP7
GO:0010243	response to organonitrogen compound	944	6	2.92	0.06917	0.295873890410959	JKAMP,OS9,NCSTN,FBN1,MYO5A,CYFIP1
GO:0019058	viral life cycle	309	3	0.96	0.07004	0.295873890410959	EIF2AK4,LAMP1,MVB12B
GO:0002705	positive regulation of leukocyte mediate...	141	2	0.44	0.07041	0.295873890410959	MR1,LAMP1
GO:0033365	protein localization to organelle	949	6	2.93	0.07059	0.295873890410959	PEX3,OS9,XRCC4,GOLGA2,LAMP1,MVB12B
GO:0003081	regulation of systemic arterial blood pr...	24	1	0.07	0.07166	0.295873890410959	ATP6AP2
GO:0007097	nuclear migration	24	1	0.07	0.07166	0.295873890410959	DOCK7
GO:0019098	reproductive behavior	24	1	0.07	0.07166	0.295873890410959	HEXB
GO:0022010	central nervous system myelination	24	1	0.07	0.07166	0.295873890410959	NCSTN
GO:0032291	axon ensheathment in central nervous sys...	24	1	0.07	0.07166	0.295873890410959	NCSTN
GO:0043574	peroxisomal transport	24	1	0.07	0.07166	0.295873890410959	PEX3
GO:0045948	positive regulation of translational ini...	24	1	0.07	0.07166	0.295873890410959	EIF2AK4
GO:0046033	AMP metabolic process	24	1	0.07	0.07166	0.295873890410959	AMPD3
GO:0046755	viral budding	24	1	0.07	0.07166	0.295873890410959	MVB12B
GO:0051905	establishment of pigment granule localiz...	24	1	0.07	0.07166	0.295873890410959	MYO5A
GO:0061484	hematopoietic stem cell homeostasis	24	1	0.07	0.07166	0.295873890410959	FSTL1
GO:0070861	regulation of protein exit from endoplas...	24	1	0.07	0.07166	0.295873890410959	OS9
GO:0010976	positive regulation of neuron projection...	144	2	0.45	0.07303	0.295873890410959	WASHC5,CYFIP1
GO:0000902	cell morphogenesis	958	6	2.96	0.07319	0.295873890410959	HEXB,DOCK7,EIF2AK4,SNX2,HEXA,CYFIP1
GO:0006790	sulfur compound metabolic process	316	3	0.98	0.07384	0.295873890410959	HEXB,GNS,HEXA
GO:0050806	positive regulation of synaptic transmis...	145	2	0.45	0.07391	0.295873890410959	EIF2AK4,NCSTN
GO:1903008	organelle disassembly	145	2	0.45	0.07391	0.295873890410959	GOLGA2,ATG7
GO:0070482	response to oxygen levels	317	3	0.98	0.07439	0.295873890410959	CYB5R4,ATP6V1A,ATG7
GO:0006614	SRP-dependent cotranslational protein ta...	25	1	0.08	0.07453	0.295873890410959	GOLGA2
GO:0032400	melanosome localization	25	1	0.08	0.07453	0.295873890410959	MYO5A
GO:0032816	positive regulation of natural killer ce...	25	1	0.08	0.07453	0.295873890410959	LAMP1
GO:0042659	regulation of cell fate specification	25	1	0.08	0.07453	0.295873890410959	RBBP7
GO:0043302	positive regulation of leukocyte degranu...	25	1	0.08	0.07453	0.295873890410959	LAMP1
GO:0045954	positive regulation of natural killer ce...	25	1	0.08	0.07453	0.295873890410959	LAMP1
GO:0048011	neurotrophin TRK receptor signaling path...	25	1	0.08	0.07453	0.295873890410959	CYFIP1
GO:1903421	regulation of synaptic vesicle recycling	25	1	0.08	0.07453	0.295873890410959	CYFIP1
GO:1904752	regulation of vascular associated smooth...	25	1	0.08	0.07453	0.295873890410959	DOCK7
GO:0031023	microtubule organizing center organizati...	146	2	0.45	0.07479	0.295880272479564	HAUS1,GOLGA2
GO:0016236	macroautophagy	318	3	0.98	0.07494	0.295880272479564	ATP6V1H,ATP6V1A,ATG7
GO:0043555	regulation of translation in response to...	26	1	0.08	0.07739	0.301446532258065	EIF2AK4
GO:0044827	modulation by host of viral genome repli...	26	1	0.08	0.07739	0.301446532258065	EIF2AK4
GO:0051156	glucose 6-phosphate metabolic process	26	1	0.08	0.07739	0.301446532258065	DERA
GO:0051875	pigment granule localization	26	1	0.08	0.07739	0.301446532258065	MYO5A
GO:0099170	postsynaptic modulation of chemical syna...	26	1	0.08	0.07739	0.301446532258065	CYFIP1
GO:0050801	ion homeostasis	748	5	2.31	0.07979	0.307625	ATP6V1H,HEXB,ATP6V1A,CREG1,ATP6AP2
GO:0050954	sensory perception of mechanical stimulu...	152	2	0.47	0.08016	0.307625	HEXB,HEXA
GO:0009164	nucleoside catabolic process	27	1	0.08	0.08025	0.307625	DERA
GO:0010592	positive regulation of lamellipodium ass...	27	1	0.08	0.08025	0.307625	CYFIP1
GO:0032511	late endosome to vacuole transport via m...	27	1	0.08	0.08025	0.307625	MVB12B
GO:1904738	vascular associated smooth muscle cell m...	27	1	0.08	0.08025	0.307625	DOCK7
GO:0016052	carbohydrate catabolic process	153	2	0.47	0.08106	0.309234094488189	DERA,HEXB
GO:0006605	protein targeting	329	3	1.02	0.08112	0.309234094488189	PEX3,OS9,GOLGA2
GO:0030163	protein catabolic process	985	6	3.04	0.08131	0.309234094488189	JKAMP,RNF13,OS9,SGSH,MVB12B,ATG7
GO:0007628	adult walking behavior	28	1	0.09	0.08310	0.310339948453608	HEXA
GO:0009264	deoxyribonucleotide catabolic process	28	1	0.09	0.08310	0.310339948453608	DERA
GO:0030970	retrograde protein transport, ER to cyto...	28	1	0.09	0.08310	0.310339948453608	OS9
GO:0046386	deoxyribose phosphate catabolic process	28	1	0.09	0.08310	0.310339948453608	DERA
GO:0051984	positive regulation of chromosome segreg...	28	1	0.09	0.08310	0.310339948453608	SMC2
GO:0099563	modification of synaptic structure	28	1	0.09	0.08310	0.310339948453608	CYFIP1
GO:1903513	endoplasmic reticulum to cytosol transpo...	28	1	0.09	0.08310	0.310339948453608	OS9
GO:0030509	BMP signaling pathway	156	2	0.48	0.08380	0.312149614395887	FSTL1,FBN1
GO:0009266	response to temperature stimulus	157	2	0.49	0.08472	0.312364580152672	RBBP7,EIF2AK4
GO:0016241	regulation of macroautophagy	157	2	0.49	0.08472	0.312364580152672	ATP6V1H,ATP6V1A
GO:0035966	response to topologically incorrect prot...	157	2	0.49	0.08472	0.312364580152672	JKAMP,OS9
GO:0071453	cellular response to oxygen levels	157	2	0.49	0.08472	0.312364580152672	ATP6V1A,ATG7
GO:1901653	cellular response to peptide	337	3	1.04	0.08575	0.312882060301508	FBN1,MYO5A,CYFIP1
GO:0015012	heparan sulfate proteoglycan biosyntheti...	29	1	0.09	0.08594	0.312882060301508	TM9SF2
GO:0030204	chondroitin sulfate metabolic process	29	1	0.09	0.08594	0.312882060301508	HEXB
GO:0043094	cellular metabolic compound salvage	29	1	0.09	0.08594	0.312882060301508	AMPD3
GO:1900027	regulation of ruffle assembly	29	1	0.09	0.08594	0.312882060301508	CYFIP1
GO:0007034	vacuolar transport	160	2	0.49	0.08750	0.314493227383863	LAMP1,MVB12B
GO:0002831	regulation of response to biotic stimulu...	340	3	1.05	0.08752	0.314493227383863	EIF2AK4,MR1,LAMP1
GO:0001556	oocyte maturation	30	1	0.09	0.08877	0.314493227383863	WASHC5
GO:0002717	positive regulation of natural killer ce...	30	1	0.09	0.08877	0.314493227383863	LAMP1
GO:0006613	cotranslational protein targeting to mem...	30	1	0.09	0.08877	0.314493227383863	GOLGA2
GO:0006688	glycosphingolipid biosynthetic process	30	1	0.09	0.08877	0.314493227383863	TM9SF2
GO:0010165	response to X-ray	30	1	0.09	0.08877	0.314493227383863	XRCC4
GO:0034656	nucleobase-containing small molecule cat...	30	1	0.09	0.08877	0.314493227383863	DERA
GO:0043247	telomere maintenance in response to DNA ...	30	1	0.09	0.08877	0.314493227383863	DCLRE1B
GO:0070979	protein K11-linked ubiquitination	30	1	0.09	0.08877	0.314493227383863	UBE2E2
GO:1905820	positive regulation of chromosome separa...	30	1	0.09	0.08877	0.314493227383863	SMC2
GO:0010506	regulation of autophagy	343	3	1.06	0.08930	0.315148686131387	ATP6V1H,ATP6V1A,GOLGA2
GO:0034613	cellular protein localization	1769	9	5.47	0.08939	0.315148686131387	PEX3,TM9SF2,OS9,XRCC4,GOLGA2,LAMP1,MVB12B,MYO5A,SNX2
GO:1901698	response to nitrogen compound	1014	6	3.13	0.09058	0.316739642004773	JKAMP,OS9,NCSTN,FBN1,MYO5A,CYFIP1
GO:0070727	cellular macromolecule localization	1776	9	5.49	0.09112	0.316739642004773	PEX3,TM9SF2,OS9,XRCC4,GOLGA2,LAMP1,MVB12B,MYO5A,SNX2
GO:0071772	response to BMP	164	2	0.51	0.09124	0.316739642004773	FSTL1,FBN1
GO:0071773	cellular response to BMP stimulus	164	2	0.51	0.09124	0.316739642004773	FSTL1,FBN1
GO:0006516	glycoprotein catabolic process	31	1	0.1	0.09159	0.316739642004773	SGSH
GO:0044793	negative regulation by host of viral pro...	31	1	0.1	0.09159	0.316739642004773	EIF2AK4
GO:0045671	negative regulation of osteoclast differ...	31	1	0.1	0.09159	0.316739642004773	FBN1
GO:0048048	embryonic eye morphogenesis	31	1	0.1	0.09159	0.316739642004773	FBN1
GO:0009267	cellular response to starvation	165	2	0.51	0.09219	0.3180555	EIF2AK4,ATG7
GO:0055082	cellular chemical homeostasis	787	5	2.43	0.09428	0.321092957746479	ATP6V1H,HEXB,ATP6V1A,CREG1,ATP6AP2
GO:0002230	positive regulation of defense response ...	32	1	0.1	0.09440	0.321092957746479	EIF2AK4
GO:0007618	mating	32	1	0.1	0.09440	0.321092957746479	HEXB
GO:0036258	multivesicular body assembly	32	1	0.1	0.09440	0.321092957746479	MVB12B
GO:0051647	nucleus localization	32	1	0.1	0.09440	0.321092957746479	DOCK7
GO:0090659	walking behavior	32	1	0.1	0.09440	0.321092957746479	HEXA
GO:0051640	organelle localization	564	4	1.74	0.09575	0.324555967741936	RNF13,DOCK7,LAMP1,MYO5A
GO:0030833	regulation of actin filament polymerizat...	169	2	0.52	0.09599	0.324555967741936	WASHC5,CYFIP1
GO:0002833	positive regulation of response to bioti...	170	2	0.53	0.09695	0.324555967741936	MR1,LAMP1
GO:0002474	antigen processing and presentation of p...	33	1	0.1	0.09721	0.324555967741936	MR1
GO:0008340	determination of adult lifespan	33	1	0.1	0.09721	0.324555967741936	SGSH
GO:0010259	multicellular organism aging	33	1	0.1	0.09721	0.324555967741936	SGSH
GO:0019068	virion assembly	33	1	0.1	0.09721	0.324555967741936	MVB12B
GO:0036257	multivesicular body organization	33	1	0.1	0.09721	0.324555967741936	MVB12B
GO:0071417	cellular response to organonitrogen comp...	571	4	1.76	0.09908	0.328604285714286	NCSTN,FBN1,MYO5A,CYFIP1
GO:0007143	female meiotic nuclear division	34	1	0.11	0.10001	0.328604285714286	WASHC5
GO:0009156	ribonucleoside monophosphate biosyntheti...	34	1	0.11	0.10001	0.328604285714286	AMPD3
GO:0015701	bicarbonate transport	34	1	0.11	0.10001	0.328604285714286	CYB5R4
GO:0045773	positive regulation of axon extension	34	1	0.11	0.10001	0.328604285714286	CYFIP1
GO:0050654	chondroitin sulfate proteoglycan metabol...	34	1	0.11	0.10001	0.328604285714286	HEXB
GO:1902745	positive regulation of lamellipodium org...	34	1	0.11	0.10001	0.328604285714286	CYFIP1
GO:0098662	inorganic cation transmembrane transport	803	5	2.48	0.10060	0.329737449209932	ATP6V1H,ATP6V1A,SLC17A5,TMCO3,ATP6AP2
GO:1990138	neuron projection extension	174	2	0.54	0.10081	0.329737449209932	EIF2AK4,CYFIP1
GO:0002706	regulation of lymphocyte mediated immuni...	175	2	0.54	0.10178	0.3309838	MR1,LAMP1
GO:0001916	positive regulation of T cell mediated c...	35	1	0.11	0.10279	0.3309838	MR1
GO:0001990	regulation of systemic arterial blood pr...	35	1	0.11	0.10279	0.3309838	ATP6AP2
GO:0006891	intra-Golgi vesicle-mediated transport	35	1	0.11	0.10279	0.3309838	COG6
GO:0016486	peptide hormone processing	35	1	0.11	0.10279	0.3309838	ATP6AP2
GO:0040014	regulation of multicellular organism gro...	35	1	0.11	0.10279	0.3309838	ATRN
GO:1901658	glycosyl compound catabolic process	35	1	0.11	0.10279	0.3309838	DERA
GO:0072657	protein localization to membrane	584	4	1.81	0.10540	0.335462565789474	PEX3,TM9SF2,GOLGA2,MYO5A
GO:0007212	dopamine receptor signaling pathway	36	1	0.11	0.10557	0.335462565789474	NCSTN
GO:0022616	DNA strand elongation	36	1	0.11	0.10557	0.335462565789474	DCLRE1B
GO:0043162	ubiquitin-dependent protein catabolic pr...	36	1	0.11	0.10557	0.335462565789474	MVB12B
GO:0045324	late endosome to vacuole transport	36	1	0.11	0.10557	0.335462565789474	MVB12B
GO:0097484	dendrite extension	36	1	0.11	0.10557	0.335462565789474	CYFIP1
GO:0002347	response to tumor cell	37	1	0.11	0.10834	0.339793636363636	MR1
GO:0007031	peroxisome organization	37	1	0.11	0.10834	0.339793636363636	PEX3
GO:0007616	long-term memory	37	1	0.11	0.10834	0.339793636363636	EIF2AK4
GO:0010453	regulation of cell fate commitment	37	1	0.11	0.10834	0.339793636363636	RBBP7
GO:0010591	regulation of lamellipodium assembly	37	1	0.11	0.10834	0.339793636363636	CYFIP1
GO:0021532	neural tube patterning	37	1	0.11	0.10834	0.339793636363636	ATP6AP2
GO:0007626	locomotory behavior	183	2	0.57	0.10964	0.343128207343413	HEXB,HEXA
GO:0014911	positive regulation of smooth muscle cel...	38	1	0.12	0.11111	0.345490107296137	DOCK7
GO:0060323	head morphogenesis	38	1	0.12	0.11111	0.345490107296137	ATP6AP2
GO:0140448	signaling receptor ligand precursor proc...	38	1	0.12	0.11111	0.345490107296137	ATP6AP2
GO:0001906	cell killing	185	2	0.57	0.11163	0.34636374732334	MR1,LAMP1
GO:0008064	regulation of actin polymerization or de...	186	2	0.57	0.11263	0.346603235294118	WASHC5,CYFIP1
GO:0048167	regulation of synaptic plasticity	187	2	0.58	0.11364	0.346603235294118	EIF2AK4,NCSTN
GO:0007020	microtubule nucleation	39	1	0.12	0.11386	0.346603235294118	GOLGA2
GO:0016233	telomere capping	39	1	0.12	0.11386	0.346603235294118	DCLRE1B
GO:0032814	regulation of natural killer cell activa...	39	1	0.12	0.11386	0.346603235294118	LAMP1
GO:0036297	interstrand cross-link repair	39	1	0.12	0.11386	0.346603235294118	DCLRE1B
GO:0038179	neurotrophin signaling pathway	39	1	0.12	0.11386	0.346603235294118	CYFIP1
GO:0046677	response to antibiotic	39	1	0.12	0.11386	0.346603235294118	CYB5R4
GO:0098751	bone cell development	39	1	0.12	0.11386	0.346603235294118	FBN1
GO:0120039	plasma membrane bounded cell projection ...	602	4	1.86	0.11446	0.347699245283019	DOCK7,EIF2AK4,SNX2,CYFIP1
GO:0002285	lymphocyte activation involved in immune...	189	2	0.58	0.11565	0.349847286012526	EIF2AK4,LAMP1
GO:0030832	regulation of actin filament length	189	2	0.58	0.11565	0.349847286012526	WASHC5,CYFIP1
GO:0072595	maintenance of protein localization in o...	40	1	0.12	0.11661	0.350365272727273	OS9
GO:1900087	positive regulation of G1/S transition o...	40	1	0.12	0.11661	0.350365272727273	UBE2E2
GO:0048858	cell projection morphogenesis	607	4	1.88	0.11703	0.350365272727273	DOCK7,EIF2AK4,SNX2,CYFIP1
GO:0016043	cellular component organization	6000	23	18.55	0.11921	0.350365272727273	PEX3,ATP6V1H,HEXB,RBBP7,ATP6V1A,DOCK7,DCLRE1B,EIF2AK4,COG6,TMEM127,SMC2,DOP1B,CREG1,HAUS1,WASHC5,GOLGA2,ATP6AP2,MVB12B,MYO5A,ATG7,SNX2,HEXA,CYFIP1
GO:0009124	nucleoside monophosphate biosynthetic pr...	41	1	0.13	0.11935	0.350365272727273	AMPD3
GO:0009126	purine nucleoside monophosphate metaboli...	41	1	0.13	0.11935	0.350365272727273	AMPD3
GO:0009167	purine ribonucleoside monophosphate meta...	41	1	0.13	0.11935	0.350365272727273	AMPD3
GO:0009262	deoxyribonucleotide metabolic process	41	1	0.13	0.11935	0.350365272727273	DERA
GO:0016266	O-glycan processing	41	1	0.13	0.11935	0.350365272727273	XXYLT1
GO:0019692	deoxyribose phosphate metabolic process	41	1	0.13	0.11935	0.350365272727273	DERA
GO:0030261	chromosome condensation	41	1	0.13	0.11935	0.350365272727273	SMC2
GO:0032509	endosome transport via multivesicular bo...	41	1	0.13	0.11935	0.350365272727273	MVB12B
GO:0051602	response to electrical stimulus	41	1	0.13	0.11935	0.350365272727273	CYFIP1
GO:0071634	regulation of transforming growth factor...	41	1	0.13	0.11935	0.350365272727273	ATP6AP2
GO:0030041	actin filament polymerization	193	2	0.6	0.11969	0.350365272727273	WASHC5,CYFIP1
GO:0032869	cellular response to insulin stimulus	193	2	0.6	0.11969	0.350365272727273	MYO5A,CYFIP1
GO:0002819	regulation of adaptive immune response	195	2	0.6	0.12173	0.352157743190662	EIF2AK4,MR1
GO:0006739	NADP metabolic process	42	1	0.13	0.12207	0.352157743190662	DERA
GO:0042269	regulation of natural killer cell mediat...	42	1	0.13	0.12207	0.352157743190662	LAMP1
GO:0090317	negative regulation of intracellular pro...	42	1	0.13	0.12207	0.352157743190662	OS9
GO:0097178	ruffle assembly	42	1	0.13	0.12207	0.352157743190662	CYFIP1
GO:0140467	integrated stress response signaling	42	1	0.13	0.12207	0.352157743190662	EIF2AK4
GO:1903307	positive regulation of regulated secreto...	42	1	0.13	0.12207	0.352157743190662	LAMP1
GO:0000226	microtubule cytoskeleton organization	617	4	1.91	0.12226	0.352157743190662	DOCK7,HAUS1,WASHC5,GOLGA2
GO:0043434	response to peptide hormone	395	3	1.22	0.12252	0.352157743190662	FBN1,MYO5A,CYFIP1
GO:0007179	transforming growth factor beta receptor...	197	2	0.61	0.12378	0.352157743190662	RBBP7,FBN1
GO:0003044	regulation of systemic arterial blood pr...	43	1	0.13	0.12480	0.352157743190662	ATP6AP2
GO:0009154	purine ribonucleotide catabolic process	43	1	0.13	0.12480	0.352157743190662	AMPD3
GO:0009409	response to cold	43	1	0.13	0.12480	0.352157743190662	EIF2AK4
GO:0014003	oligodendrocyte development	43	1	0.13	0.12480	0.352157743190662	NCSTN
GO:0016601	Rac protein signal transduction	43	1	0.13	0.12480	0.352157743190662	CYFIP1
GO:0048066	developmental pigmentation	43	1	0.13	0.12480	0.352157743190662	ATP6AP2
GO:0050691	regulation of defense response to virus ...	43	1	0.13	0.12480	0.352157743190662	EIF2AK4
GO:0090148	membrane fission	43	1	0.13	0.12480	0.352157743190662	MVB12B
GO:1901699	cellular response to nitrogen compound	622	4	1.92	0.12492	0.352157743190662	NCSTN,FBN1,MYO5A,CYFIP1
GO:0006974	cellular response to DNA damage stimulus	862	5	2.66	0.12572	0.353688986615679	TDP1,DCLRE1B,EIF2AK4,XRCC4,UBE2E2
GO:0042594	response to starvation	200	2	0.62	0.12687	0.353688986615679	EIF2AK4,ATG7
GO:0001914	regulation of T cell mediated cytotoxici...	44	1	0.14	0.12751	0.353688986615679	MR1
GO:0006509	membrane protein ectodomain proteolysis	44	1	0.14	0.12751	0.353688986615679	NCSTN
GO:0031641	regulation of myelination	44	1	0.14	0.12751	0.353688986615679	CYFIP1
GO:0034205	amyloid-beta formation	44	1	0.14	0.12751	0.353688986615679	NCSTN
GO:0071604	transforming growth factor beta producti...	44	1	0.14	0.12751	0.353688986615679	ATP6AP2
GO:0032990	cell part morphogenesis	627	4	1.94	0.12760	0.353688986615679	DOCK7,EIF2AK4,SNX2,CYFIP1
GO:0048878	chemical homeostasis	1116	6	3.45	0.12766	0.353688986615679	ATP6V1H,HEXB,CYB5R4,ATP6V1A,CREG1,ATP6AP2
GO:0007215	glutamate receptor signaling pathway	45	1	0.14	0.13021	0.360065438931298	NCSTN
GO:0098660	inorganic ion transmembrane transport	874	5	2.7	0.13116	0.3620016	ATP6V1H,ATP6V1A,SLC17A5,TMCO3,ATP6AP2
GO:1901564	organonitrogen compound metabolic proces...	5757	22	17.79	0.13265	0.362495131578947	DERA,HEXB,JKAMP,RNF13,RBBP7,ATP6V1A,DOCK7,TM9SF2,EIF2AK4,AMPD3,OS9,GNS,NCSTN,GOLGA2,XXYLT1,SGSH,ATP6AP2,UBE2E2,MVB12B,ATG7,HEXA,CYFIP1
GO:0002715	regulation of natural killer cell mediat...	46	1	0.14	0.13291	0.362495131578947	LAMP1
GO:0019884	antigen processing and presentation of e...	46	1	0.14	0.13291	0.362495131578947	MR1
GO:0032527	protein exit from endoplasmic reticulum	46	1	0.14	0.13291	0.362495131578947	OS9
GO:0045047	protein targeting to ER	46	1	0.14	0.13291	0.362495131578947	GOLGA2
GO:1902459	positive regulation of stem cell populat...	46	1	0.14	0.13291	0.362495131578947	RBBP7
GO:1902905	positive regulation of supramolecular fi...	206	2	0.64	0.13309	0.362495131578947	WASHC5,CYFIP1
GO:0009152	purine ribonucleotide biosynthetic proce...	207	2	0.64	0.13414	0.363986629213483	ATP6V1A,AMPD3
GO:0030705	cytoskeleton-dependent intracellular tra...	207	2	0.64	0.13414	0.363986629213483	LAMP1,MYO5A
GO:0007017	microtubule-based process	882	5	2.73	0.13485	0.364535064935065	DOCK7,HAUS1,WASHC5,GOLGA2,LAMP1
GO:0016032	viral process	413	3	1.28	0.13495	0.364535064935065	EIF2AK4,LAMP1,MVB12B
GO:0043300	regulation of leukocyte degranulation	47	1	0.15	0.13560	0.364535064935065	LAMP1
GO:0071985	multivesicular body sorting pathway	47	1	0.15	0.13560	0.364535064935065	MVB12B
GO:0120163	negative regulation of cold-induced ther...	47	1	0.15	0.13560	0.364535064935065	DOCK7
GO:0071363	cellular response to growth factor stimu...	644	4	1.99	0.13689	0.3673215	RBBP7,FSTL1,FBN1,CYFIP1
GO:0044242	cellular lipid catabolic process	210	2	0.65	0.13728	0.36764719266055	HEXB,HEXA
GO:0002697	regulation of immune effector process	417	3	1.29	0.13778	0.36764719266055	EIF2AK4,MR1,LAMP1
GO:0006195	purine nucleotide catabolic process	48	1	0.15	0.13828	0.36764719266055	AMPD3
GO:0034198	cellular response to amino acid starvati...	48	1	0.15	0.13828	0.36764719266055	EIF2AK4
GO:1902743	regulation of lamellipodium organization	48	1	0.15	0.13828	0.36764719266055	CYFIP1
GO:0006486	protein glycosylation	212	2	0.66	0.13939	0.369243345521024	GOLGA2,XXYLT1
GO:0043413	macromolecule glycosylation	212	2	0.66	0.13939	0.369243345521024	GOLGA2,XXYLT1
GO:0002762	negative regulation of myeloid leukocyte...	49	1	0.15	0.14095	0.372694434306569	FBN1
GO:0019725	cellular homeostasis	897	5	2.77	0.14190	0.373894690909091	ATP6V1H,HEXB,ATP6V1A,CREG1,ATP6AP2
GO:0006511	ubiquitin-dependent protein catabolic pr...	653	4	2.02	0.14192	0.373894690909091	JKAMP,RNF13,OS9,MVB12B
GO:0051656	establishment of organelle localization	425	3	1.31	0.14349	0.37493854054054	DOCK7,LAMP1,MYO5A
GO:0009261	ribonucleotide catabolic process	50	1	0.15	0.14361	0.37493854054054	AMPD3
GO:0010171	body morphogenesis	50	1	0.15	0.14361	0.37493854054054	ATP6AP2
GO:0060632	regulation of microtubule-based movement	50	1	0.15	0.14361	0.37493854054054	LAMP1
GO:0072599	establishment of protein localization to...	50	1	0.15	0.14361	0.37493854054054	GOLGA2
GO:0007420	brain development	657	4	2.03	0.14418	0.375749676258993	ATRN,RBBP7,DOCK7,NCSTN
GO:0048468	cell development	1964	9	6.07	0.14525	0.377858617594255	HEXB,CYB5R4,DOCK7,EIF2AK4,NCSTN,WASHC5,FBN1,HEXA,CYFIP1
GO:0051495	positive regulation of cytoskeleton orga...	218	2	0.67	0.14575	0.378473625	WASHC5,CYFIP1
GO:0048599	oocyte development	51	1	0.16	0.14627	0.378473625	WASHC5
GO:1990928	response to amino acid starvation	51	1	0.16	0.14627	0.378473625	EIF2AK4
GO:0098655	cation transmembrane transport	907	5	2.8	0.14669	0.378544804270463	ATP6V1H,ATP6V1A,SLC17A5,TMCO3,ATP6AP2
GO:0008154	actin polymerization or depolymerization	219	2	0.68	0.14682	0.378544804270463	WASHC5,CYFIP1
GO:0019941	modification-dependent protein catabolic...	663	4	2.05	0.14760	0.379879928952043	JKAMP,RNF13,OS9,MVB12B
GO:0001913	T cell mediated cytotoxicity	52	1	0.16	0.14892	0.381348127208481	MR1
GO:0050435	amyloid-beta metabolic process	52	1	0.16	0.14892	0.381348127208481	NCSTN
GO:0006164	purine nucleotide biosynthetic process	221	2	0.68	0.14896	0.381348127208481	ATP6V1A,AMPD3
GO:0009260	ribonucleotide biosynthetic process	222	2	0.69	0.15003	0.38341	ATP6V1A,AMPD3
GO:0072523	purine-containing compound catabolic pro...	53	1	0.16	0.15156	0.386638098591549	AMPD3
GO:0048588	developmental cell growth	224	2	0.69	0.15218	0.386908421052632	EIF2AK4,CYFIP1
GO:0070848	response to growth factor	671	4	2.07	0.15220	0.386908421052632	RBBP7,FSTL1,FBN1,CYFIP1
GO:0007015	actin filament organization	438	3	1.35	0.15293	0.388065805892548	WASHC5,MYO5A,CYFIP1
GO:0009994	oocyte differentiation	54	1	0.17	0.15419	0.388065805892548	WASHC5
GO:0031529	ruffle organization	54	1	0.17	0.15419	0.388065805892548	CYFIP1
GO:0032007	negative regulation of TOR signaling	54	1	0.17	0.15419	0.388065805892548	TMEM127
GO:0032387	negative regulation of intracellular tra...	54	1	0.17	0.15419	0.388065805892548	OS9
GO:0031669	cellular response to nutrient levels	226	2	0.7	0.15433	0.388065805892548	EIF2AK4,ATG7
GO:0043632	modification-dependent macromolecule cat...	675	4	2.09	0.15453	0.388065805892548	JKAMP,RNF13,OS9,MVB12B
GO:0050804	modulation of chemical synaptic transmis...	443	3	1.37	0.15662	0.390957071917808	EIF2AK4,NCSTN,CYFIP1
GO:0051289	protein homotetramerization	55	1	0.17	0.15681	0.390957071917808	GOLGA2
GO:1902808	positive regulation of cell cycle G1/S p...	55	1	0.17	0.15681	0.390957071917808	UBE2E2
GO:0099177	regulation of trans-synaptic signaling	444	3	1.37	0.15736	0.390957071917808	EIF2AK4,NCSTN,CYFIP1
GO:0007417	central nervous system development	929	5	2.87	0.15748	0.390957071917808	ATRN,RBBP7,DOCK7,NCSTN,ATP6AP2
GO:0032271	regulation of protein polymerization	229	2	0.71	0.15757	0.390957071917808	WASHC5,CYFIP1
GO:0046390	ribose phosphate biosynthetic process	229	2	0.71	0.15757	0.390957071917808	ATP6V1A,AMPD3
GO:0071695	anatomical structure maturation	230	2	0.71	0.15866	0.391549271186441	WASHC5,ATP6AP2
GO:0072522	purine-containing compound biosynthetic ...	230	2	0.71	0.15866	0.391549271186441	ATP6V1A,AMPD3
GO:0008347	glial cell migration	56	1	0.17	0.15943	0.391549271186441	HEXB
GO:0009311	oligosaccharide metabolic process	56	1	0.17	0.15943	0.391549271186441	HEXB
GO:0030514	negative regulation of BMP signaling pat...	56	1	0.17	0.15943	0.391549271186441	FBN1
GO:0042987	amyloid precursor protein catabolic proc...	56	1	0.17	0.15943	0.391549271186441	NCSTN
GO:0045165	cell fate commitment	231	2	0.71	0.15974	0.391646802030457	RBBP7,DOCK7
GO:0071840	cellular component organization or bioge...	6205	23	19.18	0.16170	0.395279393939394	PEX3,ATP6V1H,HEXB,RBBP7,ATP6V1A,DOCK7,DCLRE1B,EIF2AK4,COG6,TMEM127,SMC2,DOP1B,CREG1,HAUS1,WASHC5,GOLGA2,ATP6AP2,MVB12B,MYO5A,ATG7,SNX2,HEXA,CYFIP1
GO:0033619	membrane protein proteolysis	57	1	0.18	0.16204	0.395279393939394	NCSTN
GO:0043687	post-translational protein modification	57	1	0.18	0.16204	0.395279393939394	ATG7
GO:0002703	regulation of leukocyte mediated immunit...	235	2	0.73	0.16410	0.398961241610738	MR1,LAMP1
GO:0016485	protein processing	235	2	0.73	0.16410	0.398961241610738	NCSTN,ATP6AP2
GO:0007399	nervous system development	2305	10	7.12	0.16516	0.400865728643216	HEXB,ATRN,RBBP7,DOCK7,EIF2AK4,NCSTN,WASHC5,ATP6AP2,HEXA,CYFIP1
GO:0060560	developmental growth involved in morphog...	237	2	0.73	0.16628	0.402909230769231	EIF2AK4,CYFIP1
GO:0045665	negative regulation of neuron differenti...	59	1	0.18	0.16723	0.40318846921797	EIF2AK4
GO:0045670	regulation of osteoclast differentiation	59	1	0.18	0.16723	0.40318846921797	FBN1
GO:1903351	cellular response to dopamine	59	1	0.18	0.16723	0.40318846921797	NCSTN
GO:0006801	superoxide metabolic process	60	1	0.19	0.16981	0.406701966942149	CYB5R4
GO:0009161	ribonucleoside monophosphate metabolic p...	60	1	0.19	0.16981	0.406701966942149	AMPD3
GO:0030166	proteoglycan biosynthetic process	60	1	0.19	0.16981	0.406701966942149	TM9SF2
GO:1903350	response to dopamine	60	1	0.19	0.16981	0.406701966942149	NCSTN
GO:0031334	positive regulation of protein-containin...	241	2	0.74	0.17067	0.408087178217822	WASHC5,CYFIP1
GO:0009880	embryonic pattern specification	61	1	0.19	0.17239	0.410843930921053	DOP1B
GO:0034605	cellular response to heat	61	1	0.19	0.17239	0.410843930921053	RBBP7
GO:0016447	somatic recombination of immunoglobulin ...	62	1	0.19	0.17496	0.414921505728314	XRCC4
GO:0050829	defense response to Gram-negative bacter...	62	1	0.19	0.17496	0.414921505728314	MR1
GO:0072666	establishment of protein localization to...	62	1	0.19	0.17496	0.414921505728314	MVB12B
GO:0000280	nuclear division	468	3	1.45	0.17546	0.415427352941176	SMC2,WASHC5,GOLGA2
GO:0090068	positive regulation of cell cycle proces...	246	2	0.76	0.17618	0.415551663974152	SMC2,UBE2E2
GO:1901652	response to peptide	469	3	1.45	0.17623	0.415551663974152	FBN1,MYO5A,CYFIP1
GO:0044403	biological process involved in symbiotic...	470	3	1.45	0.17699	0.415551663974152	EIF2AK4,LAMP1,MVB12B
GO:0002711	positive regulation of T cell mediated i...	63	1	0.19	0.17752	0.415551663974152	MR1
GO:0032507	maintenance of protein location in cell	63	1	0.19	0.17752	0.415551663974152	OS9
GO:0050795	regulation of behavior	63	1	0.19	0.17752	0.415551663974152	EIF2AK4
GO:0070059	intrinsic apoptotic signaling pathway in...	63	1	0.19	0.17752	0.415551663974152	TMEM117
GO:0033059	cellular pigmentation	64	1	0.2	0.18007	0.420093707865169	MYO5A
GO:0044788	modulation by host of viral process	64	1	0.2	0.18007	0.420093707865169	EIF2AK4
GO:0006886	intracellular protein transport	974	5	3.01	0.18055	0.420093707865169	PEX3,OS9,GOLGA2,MVB12B,SNX2
GO:0071560	cellular response to transforming growth...	250	2	0.77	0.18062	0.420093707865169	RBBP7,FBN1
GO:0007611	learning or memory	251	2	0.78	0.18173	0.421200572337043	EIF2AK4,NCSTN
GO:0006879	cellular iron ion homeostasis	65	1	0.2	0.18261	0.421200572337043	ATP6V1A
GO:0014910	regulation of smooth muscle cell migrati...	65	1	0.2	0.18261	0.421200572337043	DOCK7
GO:0016575	histone deacetylation	65	1	0.2	0.18261	0.421200572337043	RBBP7
GO:0048002	antigen processing and presentation of p...	65	1	0.2	0.18261	0.421200572337043	MR1
GO:0002699	positive regulation of immune effector p...	252	2	0.78	0.18284	0.421200572337043	MR1,LAMP1
GO:0032868	response to insulin	253	2	0.78	0.18395	0.422713026941363	MYO5A,CYFIP1
GO:0032989	cellular component morphogenesis	724	4	2.24	0.18408	0.422713026941363	DOCK7,EIF2AK4,SNX2,CYFIP1
GO:0060284	regulation of cell development	480	3	1.48	0.18473	0.423089716088328	DOCK7,FBN1,CYFIP1
GO:0031668	cellular response to extracellular stimu...	254	2	0.79	0.18507	0.423089716088328	EIF2AK4,ATG7
GO:0071495	cellular response to endogenous stimulus	1248	6	3.86	0.18512	0.423089716088328	RBBP7,NCSTN,FSTL1,FBN1,MYO5A,CYFIP1
GO:0071559	response to transforming growth factor b...	256	2	0.79	0.18730	0.425304140625	RBBP7,FBN1
GO:0006024	glycosaminoglycan biosynthetic process	67	1	0.21	0.18768	0.425304140625	HEXA
GO:0007405	neuroblast proliferation	67	1	0.21	0.18768	0.425304140625	DOCK7
GO:0016445	somatic diversification of immunoglobuli...	67	1	0.21	0.18768	0.425304140625	XRCC4
GO:0042267	natural killer cell mediated cytotoxicit...	67	1	0.21	0.18768	0.425304140625	LAMP1
GO:0016049	cell growth	484	3	1.5	0.18785	0.425304140625	RBBP7,EIF2AK4,CYFIP1
GO:0050896	response to stimulus	7595	27	23.48	0.18851	0.426132589703588	TDP1,JKAMP,CYB5R4,RNF13,ATRN,RBBP7,ATP6V1A,DOCK7,DCLRE1B,SLC17A5,EIF2AK4,OS9,TMEM127,TMEM117,XRCC4,MR1,NCSTN,FSTL1,FBN1,ATP6AP2,UBE2E2,LAMP1,MVB12B,MYO5A,ATG7,HEXA,CYFIP1
GO:0009247	glycolipid biosynthetic process	68	1	0.21	0.19020	0.42795	TM9SF2
GO:0070534	protein K63-linked ubiquitination	68	1	0.21	0.19020	0.42795	UBE2E2
GO:2000036	regulation of stem cell population maint...	68	1	0.21	0.19020	0.42795	RBBP7
GO:0046649	lymphocyte activation	737	4	2.28	0.19223	0.430658875192604	EIF2AK4,MR1,NCSTN,LAMP1
GO:0006023	aminoglycan biosynthetic process	69	1	0.21	0.19272	0.430658875192604	HEXA
GO:0030032	lamellipodium assembly	69	1	0.21	0.19272	0.430658875192604	CYFIP1
GO:0099518	vesicle cytoskeletal trafficking	69	1	0.21	0.19272	0.430658875192604	MYO5A
GO:0007281	germ cell development	261	2	0.81	0.19289	0.430658875192604	HEXB,WASHC5
GO:0002228	natural killer cell mediated immunity	70	1	0.22	0.19522	0.432661651376147	LAMP1
GO:0002562	somatic diversification of immune recept...	70	1	0.22	0.19522	0.432661651376147	XRCC4
GO:0016444	somatic cell DNA recombination	70	1	0.22	0.19522	0.432661651376147	XRCC4
GO:0070192	chromosome organization involved in meio...	70	1	0.22	0.19522	0.432661651376147	SMC2
GO:0006950	response to stress	3570	14	11.03	0.19528	0.432661651376147	TDP1,JKAMP,RNF13,ATRN,RBBP7,DCLRE1B,EIF2AK4,OS9,TMEM117,XRCC4,MR1,UBE2E2,LAMP1,ATG7
GO:0090150	establishment of protein localization to...	264	2	0.82	0.19626	0.43416906870229	PEX3,GOLGA2
GO:0090307	mitotic spindle assembly	71	1	0.22	0.19772	0.436732134146341	GOLGA2
GO:0050778	positive regulation of immune response	499	3	1.54	0.19967	0.440218952959029	EIF2AK4,MR1,LAMP1
Only DCGs with negative slopes
No enriched terms

### Sheet: Adipose Tissue - M29
Enrichment was done two times: for only the subset of DEGs/DCGs/DECGs with positive slopes, and for only the subset of DEGs/DCGs/DECGs with negative slopes.
The enrichment results for the negative DEGs/DCGs/DECGs are further below in this tab.
Pathways shown have enrichment FDR (classic) up to 0.2.
Only DCGs with positive slopes
GO.ID	Term	Annotated	Significant	Expected	p-value	adj. p-value (fdr)	Gene name
GO:0050854	regulation of antigen receptor-mediated ...	64	2	0.02	0.00010	0.0263	KCNN4,LPXN
GO:0050851	antigen receptor-mediated signaling path...	175	2	0.05	0.00078	0.0691314285714286	KCNN4,LPXN
GO:0002429	immune response-activating cell surface ...	230	2	0.06	0.00134	0.0691314285714286	KCNN4,LPXN
GO:0002757	immune response-activating signal transd...	230	2	0.06	0.00134	0.0691314285714286	KCNN4,LPXN
GO:0002768	immune response-regulating cell surface ...	258	2	0.07	0.00168	0.0691314285714286	KCNN4,LPXN
GO:0002764	immune response-regulating signaling pat...	261	2	0.07	0.00172	0.0691314285714286	KCNN4,LPXN
GO:0050859	negative regulation of B cell receptor s...	7	1	0	0.00184	0.0691314285714286	LPXN
GO:0002253	activation of immune response	307	2	0.08	0.00237	0.07791375	KCNN4,LPXN
GO:0046541	saliva secretion	11	1	0	0.00289	0.0817690909090909	KCNN4
GO:0006955	immune response	1473	3	0.39	0.00337	0.0817690909090909	KCNN4,LPXN,ALCAM
GO:0030322	stabilization of membrane potential	13	1	0	0.00342	0.0817690909090909	KCNN4
GO:0050862	positive regulation of T cell receptor s...	17	1	0	0.00446	0.0977483333333334	KCNN4
GO:0050855	regulation of B cell receptor signaling ...	20	1	0.01	0.00525	0.101342666666667	LPXN
GO:0008045	motor neuron axon guidance	22	1	0.01	0.00578	0.101342666666667	ALCAM
GO:0031290	retinal ganglion cell axon guidance	22	1	0.01	0.00578	0.101342666666667	ALCAM
GO:0050778	positive regulation of immune response	499	2	0.13	0.00617	0.101419375	KCNN4,LPXN
GO:0050857	positive regulation of antigen receptor-...	25	1	0.01	0.00656	0.101487058823529	KCNN4
GO:0048468	cell development	1964	3	0.52	0.00777	0.106295833333333	LPXN,PAQR5,ALCAM
GO:0006884	cell volume homeostasis	31	1	0.01	0.00813	0.106295833333333	KCNN4
GO:0050858	negative regulation of antigen receptor-...	33	1	0.01	0.00865	0.106295833333333	LPXN
GO:0048846	axon extension involved in axon guidance	36	1	0.01	0.00944	0.106295833333333	ALCAM
GO:1901381	positive regulation of potassium ion tra...	36	1	0.01	0.00944	0.106295833333333	KCNN4
GO:1902284	neuron projection extension involved in ...	36	1	0.01	0.00944	0.106295833333333	ALCAM
GO:0032941	secretion by tissue	37	1	0.01	0.00970	0.106295833333333	KCNN4
GO:0043268	positive regulation of potassium ion tra...	42	1	0.01	0.01100	0.108848064516129	KCNN4
GO:0000904	cell morphogenesis involved in different...	677	2	0.18	0.01119	0.108848064516129	LPXN,ALCAM
GO:0050776	regulation of immune response	693	2	0.18	0.01170	0.108848064516129	KCNN4,LPXN
GO:0050856	regulation of T cell receptor signaling ...	46	1	0.01	0.01205	0.108848064516129	KCNN4
GO:0033628	regulation of cell adhesion mediated by ...	47	1	0.01	0.01231	0.108848064516129	LPXN
GO:0045332	phospholipid translocation	48	1	0.01	0.01257	0.108848064516129	KCNN4
GO:0007157	heterophilic cell-cell adhesion via plas...	49	1	0.01	0.01283	0.108848064516129	ALCAM
GO:0034204	lipid translocation	52	1	0.01	0.01361	0.1118571875	KCNN4
GO:0002376	immune system process	2457	3	0.65	0.01482	0.115333235294118	KCNN4,LPXN,ALCAM
GO:0097035	regulation of membrane lipid distributio...	57	1	0.01	0.01491	0.115333235294118	KCNN4
GO:0050853	B cell receptor signaling pathway	60	1	0.02	0.01569	0.117899142857143	LPXN
GO:0002684	positive regulation of immune system pro...	849	2	0.22	0.01732	0.126532222222222	KCNN4,LPXN
GO:0007589	body fluid secretion	80	1	0.02	0.02088	0.140806153846154	KCNN4
GO:0033627	cell adhesion mediated by integrin	80	1	0.02	0.02088	0.140806153846154	LPXN
GO:1901379	regulation of potassium ion transmembran...	80	1	0.02	0.02088	0.140806153846154	KCNN4
GO:0000902	cell morphogenesis	958	2	0.25	0.02184	0.143598	LPXN,ALCAM
GO:0022600	digestive system process	89	1	0.02	0.02321	0.146966904761905	KCNN4
GO:0048477	oogenesis	90	1	0.02	0.02347	0.146966904761905	PAQR5
GO:0043266	regulation of potassium ion transport	94	1	0.02	0.02450	0.149551363636364	KCNN4
GO:0015914	phospholipid transport	96	1	0.03	0.02502	0.149551363636364	KCNN4
GO:0034446	substrate adhesion-dependent cell spread...	100	1	0.03	0.02605	0.152247777777778	LPXN
GO:0007586	digestion	112	1	0.03	0.02914	0.166604782608696	KCNN4
GO:0048675	axon extension	118	1	0.03	0.03068	0.171677446808511	ALCAM
GO:0050852	T cell receptor signaling pathway	131	1	0.03	0.03402	0.182398235294118	KCNN4
GO:0050714	positive regulation of protein secretion	134	1	0.04	0.03479	0.182398235294118	KCNN4
GO:0007292	female gamete generation	136	1	0.04	0.03530	0.182398235294118	PAQR5
GO:0032501	multicellular organismal process	6595	4	1.73	0.03537	0.182398235294118	KCNN4,LPXN,PAQR5,ALCAM
GO:0015748	organophosphate ester transport	139	1	0.04	0.03607	0.182430961538462	KCNN4
GO:1904064	positive regulation of cation transmembr...	147	1	0.04	0.03812	0.189161509433962	KCNN4
GO:0002793	positive regulation of peptide secretion	152	1	0.04	0.03939	0.191843888888889	KCNN4
GO:0002682	regulation of immune system process	1334	2	0.35	0.04093	0.195719818181818	KCNN4,LPXN
GO:1990138	neuron projection extension	174	1	0.05	0.04500	0.2050085	ALCAM
GO:0007155	cell adhesion	1411	2	0.37	0.04547	0.2050085	LPXN,ALCAM
GO:0022610	biological adhesion	1417	2	0.37	0.04583	0.2050085	LPXN,ALCAM
GO:0008361	regulation of cell size	180	1	0.05	0.04652	0.2050085	KCNN4
GO:0071805	potassium ion transmembrane transport	181	1	0.05	0.04677	0.2050085	KCNN4
GO:0007179	transforming growth factor beta receptor...	197	1	0.05	0.05083	0.210323768115942	LPXN
GO:0006813	potassium ion transport	203	1	0.05	0.05235	0.210323768115942	KCNN4
GO:0030154	cell differentiation	3845	3	1.01	0.05238	0.210323768115942	LPXN,PAQR5,ALCAM
GO:0034764	positive regulation of transmembrane tra...	206	1	0.05	0.05310	0.210323768115942	KCNN4
GO:0034767	positive regulation of ion transmembrane...	206	1	0.05	0.05310	0.210323768115942	KCNN4
GO:0007411	axon guidance	213	1	0.06	0.05487	0.210323768115942	ALCAM
GO:0097485	neuron projection guidance	213	1	0.06	0.05487	0.210323768115942	ALCAM
GO:0043542	endothelial cell migration	214	1	0.06	0.05512	0.210323768115942	LPXN
GO:0048869	cellular developmental process	3918	3	1.03	0.05518	0.210323768115942	LPXN,PAQR5,ALCAM
GO:0048588	developmental cell growth	224	1	0.06	0.05764	0.216561714285714	ALCAM
GO:0060560	developmental growth involved in morphog...	237	1	0.06	0.06091	0.225624366197183	ALCAM
GO:0050708	regulation of protein secretion	242	1	0.06	0.06216	0.22571975	KCNN4
GO:0071560	cellular response to transforming growth...	250	1	0.07	0.06417	0.22571975	LPXN
GO:0098742	cell-cell adhesion via plasma-membrane a...	253	1	0.07	0.06492	0.22571975	ALCAM
GO:0040011	locomotion	1717	2	0.45	0.06545	0.22571975	LPXN,ALCAM
GO:0071559	response to transforming growth factor b...	256	1	0.07	0.06567	0.22571975	LPXN
GO:0007281	germ cell development	261	1	0.07	0.06692	0.22571975	PAQR5
GO:0002791	regulation of peptide secretion	266	1	0.07	0.06816	0.22571975	KCNN4
GO:1903532	positive regulation of secretion by cell	266	1	0.07	0.06816	0.22571975	KCNN4
GO:0007162	negative regulation of cell adhesion	268	1	0.07	0.06866	0.22571975	LPXN
GO:0051047	positive regulation of secretion	285	1	0.07	0.07290	0.2367	KCNN4
GO:0010631	epithelial cell migration	297	1	0.08	0.07588	0.239110833333333	LPXN
GO:0090132	epithelium migration	298	1	0.08	0.07612	0.239110833333333	LPXN
GO:0051222	positive regulation of protein transport	299	1	0.08	0.07637	0.239110833333333	KCNN4
GO:0090130	tissue migration	304	1	0.08	0.07761	0.240134470588235	LPXN
GO:1904951	positive regulation of establishment of ...	315	1	0.08	0.08033	0.245660348837209	KCNN4
GO:0006928	movement of cell or subcellular componen...	1959	2	0.52	0.08328	0.249761348314607	LPXN,ALCAM
GO:0009306	protein secretion	332	1	0.09	0.08452	0.249761348314607	KCNN4
GO:0035592	establishment of protein localization to...	332	1	0.09	0.08452	0.249761348314607	KCNN4
GO:0071692	protein localization to extracellular re...	339	1	0.09	0.08625	0.250688131868132	KCNN4
GO:0031589	cell-substrate adhesion	341	1	0.09	0.08674	0.250688131868132	LPXN
GO:1904062	regulation of cation transmembrane trans...	347	1	0.09	0.08821	0.251055416666667	KCNN4
GO:0007178	transmembrane receptor protein serine/th...	352	1	0.09	0.08944	0.251055416666667	LPXN
GO:0048584	positive regulation of response to stimu...	2045	2	0.54	0.09002	0.251055416666667	KCNN4,LPXN
GO:0022412	cellular process involved in reproductio...	359	1	0.09	0.09115	0.251055416666667	PAQR5
GO:0050878	regulation of body fluid levels	361	1	0.09	0.09164	0.251055416666667	KCNN4
GO:0002790	peptide secretion	365	1	0.1	0.09262	0.251124329896907	KCNN4
GO:0042391	regulation of membrane potential	381	1	0.1	0.09653	0.259055	KCNN4
GO:0032535	regulation of cellular component size	391	1	0.1	0.09896	0.262893737373737	KCNN4
GO:0007409	axonogenesis	407	1	0.11	0.10285	0.26826	ALCAM
GO:0006816	calcium ion transport	413	1	0.11	0.10430	0.26826	KCNN4
GO:0001667	ameboidal-type cell migration	414	1	0.11	0.10455	0.26826	LPXN
GO:0007165	signal transduction	4964	3	1.31	0.10506	0.26826	KCNN4,LPXN,ALCAM
GO:0002250	adaptive immune response	423	1	0.11	0.10672	0.269878461538462	ALCAM
GO:0002683	negative regulation of immune system pro...	436	1	0.11	0.10986	0.275173142857143	LPXN
GO:0006869	lipid transport	443	1	0.12	0.11155	0.276770283018868	KCNN4
GO:0061564	axon development	458	1	0.12	0.11515	0.281580462962963	ALCAM
GO:1903793	positive regulation of anion transport	460	1	0.12	0.11563	0.281580462962963	KCNN4
GO:0016049	cell growth	484	1	0.13	0.12138	0.286434796747967	ALCAM
GO:0030001	metal ion transport	487	1	0.13	0.12209	0.286434796747967	KCNN4
GO:0010876	lipid localization	488	1	0.13	0.12233	0.286434796747967	KCNN4
GO:0051223	regulation of protein transport	500	1	0.13	0.12519	0.286434796747967	KCNN4
GO:0048856	anatomical structure development	5353	3	1.41	0.12840	0.286434796747967	LPXN,PAQR5,ALCAM
GO:1903530	regulation of secretion by cell	515	1	0.14	0.12876	0.286434796747967	KCNN4
GO:0090066	regulation of anatomical structure size	517	1	0.14	0.12923	0.286434796747967	KCNN4
GO:0009653	anatomical structure morphogenesis	2521	2	0.66	0.13071	0.286434796747967	LPXN,ALCAM
GO:0048667	cell morphogenesis involved in neuron di...	524	1	0.14	0.13089	0.286434796747967	ALCAM
GO:0070201	regulation of establishment of protein l...	525	1	0.14	0.13113	0.286434796747967	KCNN4
GO:0090087	regulation of peptide transport	526	1	0.14	0.13136	0.286434796747967	KCNN4
GO:0007166	cell surface receptor signaling pathway	2532	2	0.67	0.13171	0.286434796747967	KCNN4,LPXN
GO:0023052	signaling	5422	3	1.43	0.13281	0.286434796747967	KCNN4,LPXN,ALCAM
GO:0034765	regulation of ion transmembrane transpor...	533	1	0.14	0.13302	0.286434796747967	KCNN4
GO:0034762	regulation of transmembrane transport	537	1	0.14	0.13396	0.286434796747967	KCNN4
GO:0007154	cell communication	5474	3	1.44	0.13619	0.288854596774194	KCNN4,LPXN,ALCAM
GO:0051046	regulation of secretion	561	1	0.15	0.13962	0.29376048	KCNN4
GO:0006935	chemotaxis	572	1	0.15	0.14220	0.296814285714286	ALCAM
GO:0042330	taxis	577	1	0.15	0.14337	0.296900078740157	ALCAM
GO:0048812	neuron projection morphogenesis	587	1	0.15	0.14571	0.298984108527132	ALCAM
GO:0048589	developmental growth	591	1	0.16	0.14665	0.298984108527132	ALCAM
GO:0120039	plasma membrane bounded cell projection ...	602	1	0.16	0.14921	0.301863307692308	ALCAM
GO:0048858	cell projection morphogenesis	607	1	0.16	0.15038	0.301907938931298	ALCAM
GO:0032990	cell part morphogenesis	627	1	0.16	0.15503	0.306969703703704	ALCAM
GO:0007276	gamete generation	633	1	0.17	0.15642	0.306969703703704	PAQR5
GO:0009966	regulation of signal transduction	2797	2	0.74	0.15663	0.306969703703704	KCNN4,LPXN
GO:0043270	positive regulation of ion transport	638	1	0.17	0.15757	0.306969703703704	KCNN4
GO:0071363	cellular response to growth factor stimu...	644	1	0.17	0.15896	0.307400588235294	LPXN
GO:0032502	developmental process	5837	3	1.54	0.16108	0.309226569343066	LPXN,PAQR5,ALCAM
GO:0070848	response to growth factor	671	1	0.18	0.16518	0.314799565217391	LPXN
GO:0016043	cellular component organization	6000	3	1.58	0.17298	0.32729309352518	KCNN4,LPXN,ALCAM
GO:0032989	cellular component morphogenesis	724	1	0.19	0.17729	0.333051928571429	ALCAM
GO:0030155	regulation of cell adhesion	737	1	0.19	0.18024	0.336192340425532	LPXN
GO:0048609	multicellular organismal reproductive pr...	755	1	0.2	0.18431	0.336746621621622	PAQR5
GO:0032940	secretion by cell	759	1	0.2	0.18522	0.336746621621622	KCNN4
GO:0044070	regulation of anion transport	772	1	0.2	0.18815	0.336746621621622	KCNN4
GO:0071840	cellular component organization or bioge...	6205	3	1.63	0.18858	0.336746621621622	KCNN4,LPXN,ALCAM
GO:0019953	sexual reproduction	775	1	0.2	0.18882	0.336746621621622	PAQR5
GO:0032504	multicellular organism reproduction	775	1	0.2	0.18882	0.336746621621622	PAQR5
GO:0061024	membrane organization	778	1	0.2	0.18950	0.336746621621622	KCNN4
GO:0010646	regulation of cell communication	3170	2	0.83	0.19393	0.340106026490066	KCNN4,LPXN
GO:0098662	inorganic cation transmembrane transport	803	1	0.21	0.19510	0.340106026490066	KCNN4
GO:0023051	regulation of signaling	3183	2	0.84	0.19527	0.340106026490066	KCNN4,LPXN
GO:0140352	export from cell	813	1	0.21	0.19733	0.341432828947368	KCNN4
Only DCGs with negative slopes
No enriched terms

### Sheet: Adipose Tissue - M30
Enrichment was done two times: for only the subset of DEGs/DCGs/DECGs with positive slopes, and for only the subset of DEGs/DCGs/DECGs with negative slopes.
The enrichment results for the negative DEGs/DCGs/DECGs are further below in this tab.
Pathways shown have enrichment FDR (classic) up to 0.2.
Only DCGs with positive slopes
GO.ID	Term	Annotated	Significant	Expected	p-value	adj. p-value (fdr)	Gene name
GO:0070372	regulation of ERK1 and ERK2 cascade	281	4	0.63	0.0034	0.37228125	RPS6KA6,INHBA,NPNT,TNFAIP8L3
GO:0070371	ERK1 and ERK2 cascade	304	4	0.68	0.0045	0.37228125	RPS6KA6,INHBA,NPNT,TNFAIP8L3
GO:0022602	ovulation cycle process	47	2	0.11	0.0049	0.37228125	INHBA,BMPR1B
GO:0007528	neuromuscular junction development	50	2	0.11	0.0056	0.37228125	CACNB2,COL4A5
GO:0001541	ovarian follicle development	51	2	0.11	0.0058	0.37228125	INHBA,BMPR1B
GO:0007565	female pregnancy	166	3	0.37	0.0060	0.37228125	TEAD3,SLC38A1,LDOC1
GO:2001238	positive regulation of extrinsic apoptot...	52	2	0.12	0.0060	0.37228125	INHBA,BMPR1B
GO:0044706	multi-multicellular organism process	194	3	0.43	0.0091	0.37228125	TEAD3,SLC38A1,LDOC1
GO:0070374	positive regulation of ERK1 and ERK2 cas...	194	3	0.43	0.0091	0.37228125	INHBA,NPNT,TNFAIP8L3
GO:0042698	ovulation cycle	66	2	0.15	0.0095	0.37228125	INHBA,BMPR1B
GO:0045669	positive regulation of osteoblast differ...	66	2	0.15	0.0095	0.37228125	BMPR1B,NPNT
GO:0009064	glutamine family amino acid metabolic pr...	71	2	0.16	0.0110	0.37228125	ART4,SLC38A1
GO:0006710	androgen catabolic process	5	1	0.01	0.0111	0.37228125	HSD17B6
GO:0009449	gamma-aminobutyric acid biosynthetic pro...	5	1	0.01	0.0111	0.37228125	SLC38A1
GO:0046880	regulation of follicle-stimulating hormo...	5	1	0.01	0.0111	0.37228125	INHBA
GO:0046881	positive regulation of follicle-stimulat...	5	1	0.01	0.0111	0.37228125	INHBA
GO:0086045	membrane depolarization during AV node c...	5	1	0.01	0.0111	0.37228125	CACNB2
GO:1903803	L-glutamine import across plasma membran...	5	1	0.01	0.0111	0.37228125	SLC38A1
GO:0007411	axon guidance	213	3	0.48	0.0118	0.37228125	LGR6,BMPR1B,CNTN4
GO:0097485	neuron projection guidance	213	3	0.48	0.0118	0.37228125	LGR6,BMPR1B,CNTN4
GO:0010694	positive regulation of alkaline phosphat...	6	1	0.01	0.0133	0.37228125	NPNT
GO:0032277	negative regulation of gonadotropin secr...	6	1	0.01	0.0133	0.37228125	INHBA
GO:0032278	positive regulation of gonadotropin secr...	6	1	0.01	0.0133	0.37228125	INHBA
GO:0045578	negative regulation of B cell differenti...	6	1	0.01	0.0133	0.37228125	INHBA
GO:0048165	fused antrum stage	6	1	0.01	0.0133	0.37228125	BMPR1B
GO:0051799	negative regulation of hair follicle dev...	6	1	0.01	0.0133	0.37228125	INHBA
GO:0055059	asymmetric neuroblast division	6	1	0.01	0.0133	0.37228125	TEAD3
GO:0070564	positive regulation of vitamin D recepto...	6	1	0.01	0.0133	0.37228125	MN1
GO:0071896	protein localization to adherens junctio...	6	1	0.01	0.0133	0.37228125	MPP7
GO:0097647	amylin receptor signaling pathway	6	1	0.01	0.0133	0.37228125	RAMP1
GO:2000380	regulation of mesoderm development	6	1	0.01	0.0133	0.37228125	RPS6KA6
GO:0008285	negative regulation of cell population p...	658	5	1.47	0.0147	0.37228125	SPEG,INHBA,BMPR1B,MN1,LDOC1
GO:0044703	multi-organism reproductive process	919	6	2.05	0.0151	0.37228125	TEAD3,WFDC2,SLC38A1,INHBA,BMPR1B,LDOC1
GO:0001957	intramembranous ossification	7	1	0.02	0.0156	0.37228125	MN1
GO:0009448	gamma-aminobutyric acid metabolic proces...	7	1	0.02	0.0156	0.37228125	SLC38A1
GO:0036072	direct ossification	7	1	0.02	0.0156	0.37228125	MN1
GO:0045650	negative regulation of macrophage differ...	7	1	0.02	0.0156	0.37228125	INHBA
GO:0046884	follicle-stimulating hormone secretion	7	1	0.02	0.0156	0.37228125	INHBA
GO:0060137	maternal process involved in parturition	7	1	0.02	0.0156	0.37228125	LDOC1
GO:0060050	positive regulation of protein glycosyla...	8	1	0.02	0.0178	0.37228125	RAMP1
GO:0071372	cellular response to follicle-stimulatin...	8	1	0.02	0.0178	0.37228125	INHBA
GO:0097646	calcitonin family receptor signaling pat...	8	1	0.02	0.0178	0.37228125	RAMP1
GO:0008585	female gonad development	92	2	0.21	0.0179	0.37228125	INHBA,BMPR1B
GO:0051704	multi-organism process	968	6	2.16	0.0190	0.37228125	TEAD3,WFDC2,SLC38A1,INHBA,BMPR1B,LDOC1
GO:0046545	development of primary female sexual cha...	96	2	0.21	0.0194	0.37228125	INHBA,BMPR1B
GO:0010692	regulation of alkaline phosphatase activ...	9	1	0.02	0.0199	0.37228125	NPNT
GO:0032276	regulation of gonadotropin secretion	9	1	0.02	0.0199	0.37228125	INHBA
GO:0071225	cellular response to muramyl dipeptide	9	1	0.02	0.0199	0.37228125	LDOC1
GO:0086016	AV node cell action potential	9	1	0.02	0.0199	0.37228125	CACNB2
GO:0086027	AV node cell to bundle of His cell signa...	9	1	0.02	0.0199	0.37228125	CACNB2
GO:0001547	antral ovarian follicle growth	10	1	0.02	0.0221	0.37228125	BMPR1B
GO:0006702	androgen biosynthetic process	10	1	0.02	0.0221	0.37228125	HSD17B6
GO:0006868	glutamine transport	10	1	0.02	0.0221	0.37228125	SLC38A1
GO:0038063	collagen-activated tyrosine kinase recep...	10	1	0.02	0.0221	0.37228125	COL4A5
GO:0070562	regulation of vitamin D receptor signali...	10	1	0.02	0.0221	0.37228125	MN1
GO:0097154	GABAergic neuron differentiation	10	1	0.02	0.0221	0.37228125	INHBA
GO:2001241	positive regulation of extrinsic apoptot...	10	1	0.02	0.0221	0.37228125	INHBA
GO:0001553	luteinization	11	1	0.02	0.0243	0.37228125	INHBA
GO:0022605	mammalian oogenesis stage	11	1	0.02	0.0243	0.37228125	BMPR1B
GO:0042447	hormone catabolic process	11	1	0.02	0.0243	0.37228125	HSD17B6
GO:0060049	regulation of protein glycosylation	11	1	0.02	0.0243	0.37228125	RAMP1
GO:0070561	vitamin D receptor signaling pathway	11	1	0.02	0.0243	0.37228125	MN1
GO:0086067	AV node cell to bundle of His cell commu...	11	1	0.02	0.0243	0.37228125	CACNB2
GO:0046660	female sex differentiation	110	2	0.25	0.0250	0.37228125	INHBA,BMPR1B
GO:0090100	positive regulation of transmembrane rec...	113	2	0.25	0.0263	0.37228125	INHBA,NPNT
GO:0015816	glycine transport	12	1	0.03	0.0265	0.37228125	SLC38A1
GO:0031630	regulation of synaptic vesicle fusion to...	12	1	0.03	0.0265	0.37228125	GRIK5
GO:0033689	negative regulation of osteoblast prolif...	12	1	0.03	0.0265	0.37228125	MN1
GO:0061029	eyelid development in camera-type eye	12	1	0.03	0.0265	0.37228125	INHBA
GO:0007498	mesoderm development	115	2	0.26	0.0272	0.37228125	RPS6KA6,INHBA
GO:0001502	cartilage condensation	13	1	0.03	0.0287	0.37228125	BMPR1B
GO:0032354	response to follicle-stimulating hormone	13	1	0.03	0.0287	0.37228125	INHBA
GO:0055057	neuroblast division	13	1	0.03	0.0287	0.37228125	TEAD3
GO:0070593	dendrite self-avoidance	13	1	0.03	0.0287	0.37228125	CNTN4
GO:1901841	regulation of high voltage-gated calcium...	13	1	0.03	0.0287	0.37228125	CACNB2
GO:1902514	regulation of calcium ion transmembrane ...	13	1	0.03	0.0287	0.37228125	CACNB2
GO:0023052	signaling	5422	18	12.12	0.0290	0.37228125	TEAD3,RPS6KA6,GNAO1,GRIK5,SLC38A1,INHBA,RAMP1,LGR6,BMPR1B,CNTN4,PDE1C,CACNB2,NPNT,MN1,SUSD5,LDOC1,TNFAIP8L3,COL4A5
GO:0030198	extracellular matrix organization	302	3	0.68	0.0295	0.37228125	NPNT,ADAMTSL5,COL4A5
GO:0043062	extracellular structure organization	303	3	0.68	0.0297	0.37228125	NPNT,ADAMTSL5,COL4A5
GO:0045229	external encapsulating structure organiz...	305	3	0.68	0.0302	0.37228125	NPNT,ADAMTSL5,COL4A5
GO:0045667	regulation of osteoblast differentiation	122	2	0.27	0.0303	0.37228125	BMPR1B,NPNT
GO:0030728	ovulation	14	1	0.03	0.0309	0.37228125	INHBA
GO:0042182	ketone catabolic process	14	1	0.03	0.0309	0.37228125	HSD17B6
GO:0042541	hemoglobin biosynthetic process	14	1	0.03	0.0309	0.37228125	INHBA
GO:0060004	reflex	14	1	0.03	0.0309	0.37228125	NPNT
GO:1902043	positive regulation of extrinsic apoptot...	14	1	0.03	0.0309	0.37228125	BMPR1B
GO:0007154	cell communication	5474	18	12.24	0.0320	0.37228125	TEAD3,RPS6KA6,GNAO1,GRIK5,SLC38A1,INHBA,RAMP1,LGR6,BMPR1B,CNTN4,PDE1C,CACNB2,NPNT,MN1,SUSD5,LDOC1,TNFAIP8L3,COL4A5
GO:0007158	neuron cell-cell adhesion	15	1	0.03	0.0330	0.37228125	CNTN4
GO:0007567	parturition	15	1	0.03	0.0330	0.37228125	LDOC1
GO:0010958	regulation of amino acid import across p...	15	1	0.03	0.0330	0.37228125	SLC38A1
GO:0032274	gonadotropin secretion	15	1	0.03	0.0330	0.37228125	INHBA
GO:0038065	collagen-activated signaling pathway	15	1	0.03	0.0330	0.37228125	COL4A5
GO:0061577	calcium ion transmembrane transport via ...	15	1	0.03	0.0330	0.37228125	CACNB2
GO:0098743	cell aggregation	15	1	0.03	0.0330	0.37228125	BMPR1B
GO:0099509	regulation of presynaptic cytosolic calc...	15	1	0.03	0.0330	0.37228125	CACNB2
GO:1903789	regulation of amino acid transmembrane t...	15	1	0.03	0.0330	0.37228125	SLC38A1
GO:0006936	muscle contraction	321	3	0.72	0.0344	0.376065354330709	GNAO1,CACNB2,NPNT
GO:0032328	alanine transport	16	1	0.04	0.0352	0.376065354330709	SLC38A1
GO:0071371	cellular response to gonadotropin stimul...	16	1	0.04	0.0352	0.376065354330709	INHBA
GO:0071397	cellular response to cholesterol	16	1	0.04	0.0352	0.376065354330709	INHBA
GO:1901387	positive regulation of voltage-gated cal...	16	1	0.04	0.0352	0.376065354330709	CACNB2
GO:2001235	positive regulation of apoptotic signali...	135	2	0.3	0.0365	0.376065354330709	INHBA,BMPR1B
GO:0010646	regulation of cell communication	3170	12	7.09	0.0367	0.376065354330709	RPS6KA6,GRIK5,SLC38A1,INHBA,RAMP1,LGR6,BMPR1B,CNTN4,NPNT,MN1,LDOC1,TNFAIP8L3
GO:0007292	female gamete generation	136	2	0.3	0.0370	0.376065354330709	INHBA,BMPR1B
GO:0033631	cell-cell adhesion mediated by integrin	17	1	0.04	0.0374	0.376065354330709	NPNT
GO:0023051	regulation of signaling	3183	12	7.12	0.0378	0.376065354330709	RPS6KA6,GRIK5,SLC38A1,INHBA,RAMP1,LGR6,BMPR1B,CNTN4,NPNT,MN1,LDOC1,TNFAIP8L3
GO:0008356	asymmetric cell division	18	1	0.04	0.0395	0.376065354330709	TEAD3
GO:0086014	atrial cardiac muscle cell action potent...	18	1	0.04	0.0395	0.376065354330709	CACNB2
GO:0086026	atrial cardiac muscle cell to AV node ce...	18	1	0.04	0.0395	0.376065354330709	CACNB2
GO:0086066	atrial cardiac muscle cell to AV node ce...	18	1	0.04	0.0395	0.376065354330709	CACNB2
GO:0006525	arginine metabolic process	19	1	0.04	0.0417	0.376065354330709	ART4
GO:0006978	DNA damage response, signal transduction...	19	1	0.04	0.0417	0.376065354330709	RPS6KA6
GO:0020027	hemoglobin metabolic process	19	1	0.04	0.0417	0.376065354330709	INHBA
GO:0045945	positive regulation of transcription by ...	19	1	0.04	0.0417	0.376065354330709	INHBA
GO:0051797	regulation of hair follicle development	19	1	0.04	0.0417	0.376065354330709	INHBA
GO:0071305	cellular response to vitamin D	19	1	0.04	0.0417	0.376065354330709	MN1
GO:1904064	positive regulation of cation transmembr...	147	2	0.33	0.0426	0.376065354330709	SLC38A1,CACNB2
GO:0007178	transmembrane receptor protein serine/th...	352	3	0.79	0.0434	0.376065354330709	INHBA,BMPR1B,NPNT
GO:0007413	axonal fasciculation	20	1	0.04	0.0438	0.376065354330709	CNTN4
GO:0032332	positive regulation of chondrocyte diffe...	20	1	0.04	0.0438	0.376065354330709	BMPR1B
GO:0032495	response to muramyl dipeptide	20	1	0.04	0.0438	0.376065354330709	LDOC1
GO:0036315	cellular response to sterol	20	1	0.04	0.0438	0.376065354330709	INHBA
GO:0042772	DNA damage response, signal transduction...	20	1	0.04	0.0438	0.376065354330709	RPS6KA6
GO:0071786	endoplasmic reticulum tubular network or...	20	1	0.04	0.0438	0.376065354330709	REEP1
GO:0086012	membrane depolarization during cardiac m...	20	1	0.04	0.0438	0.376065354330709	CACNB2
GO:0106030	neuron projection fasciculation	20	1	0.04	0.0438	0.376065354330709	CNTN4
GO:2001236	regulation of extrinsic apoptotic signal...	150	2	0.34	0.0441	0.376065354330709	INHBA,BMPR1B
GO:0006706	steroid catabolic process	21	1	0.05	0.0459	0.378355769230769	HSD17B6
GO:0099505	regulation of presynaptic membrane poten...	21	1	0.05	0.0459	0.378355769230769	GRIK5
GO:0150105	protein localization to cell-cell juncti...	21	1	0.05	0.0459	0.378355769230769	MPP7
GO:1900120	regulation of receptor binding	21	1	0.05	0.0459	0.378355769230769	LDOC1
GO:0030509	BMP signaling pathway	156	2	0.35	0.0474	0.378355769230769	INHBA,BMPR1B
GO:0021756	striatum development	22	1	0.05	0.0481	0.378355769230769	INHBA
GO:0031290	retinal ganglion cell axon guidance	22	1	0.05	0.0481	0.378355769230769	BMPR1B
GO:0010560	positive regulation of glycoprotein bios...	23	1	0.05	0.0502	0.378355769230769	RAMP1
GO:0031629	synaptic vesicle fusion to presynaptic a...	23	1	0.05	0.0502	0.378355769230769	GRIK5
GO:0032104	regulation of response to extracellular ...	23	1	0.05	0.0502	0.378355769230769	MN1
GO:0032107	regulation of response to nutrient level...	23	1	0.05	0.0502	0.378355769230769	MN1
GO:0035235	ionotropic glutamate receptor signaling ...	23	1	0.05	0.0502	0.378355769230769	GRIK5
GO:0035929	steroid hormone secretion	23	1	0.05	0.0502	0.378355769230769	INHBA
GO:0045649	regulation of macrophage differentiation	23	1	0.05	0.0502	0.378355769230769	INHBA
GO:0051957	positive regulation of amino acid transp...	23	1	0.05	0.0502	0.378355769230769	SLC38A1
GO:0086010	membrane depolarization during action po...	23	1	0.05	0.0502	0.378355769230769	CACNB2
GO:0032501	multicellular organismal process	6595	20	14.75	0.0504	0.378355769230769	TEAD3,RPS6KA6,SPEG,IGSF9B,GNAO1,WFDC2,GRIK5,SLC38A1,INHBA,RAMP1,LGR6,MICAL2,BMPR1B,CNTN4,SLC2A12,PDLIM3,CACNB2,NPNT,MN1,LDOC1
GO:0071772	response to BMP	164	2	0.37	0.0518	0.378355769230769	INHBA,BMPR1B
GO:0071773	cellular response to BMP stimulus	164	2	0.37	0.0518	0.378355769230769	INHBA,BMPR1B
GO:0031338	regulation of vesicle fusion	24	1	0.05	0.0523	0.378355769230769	GRIK5
GO:0032967	positive regulation of collagen biosynth...	24	1	0.05	0.0523	0.378355769230769	INHBA
GO:0099500	vesicle fusion to plasma membrane	24	1	0.05	0.0523	0.378355769230769	GRIK5
GO:0043408	regulation of MAPK cascade	639	4	1.43	0.0529	0.378355769230769	RPS6KA6,INHBA,NPNT,TNFAIP8L3
GO:0006541	glutamine metabolic process	25	1	0.06	0.0545	0.378355769230769	SLC38A1
GO:0010714	positive regulation of collagen metaboli...	25	1	0.06	0.0545	0.378355769230769	INHBA
GO:0034698	response to gonadotropin	25	1	0.06	0.0545	0.378355769230769	INHBA
GO:0035988	chondrocyte proliferation	25	1	0.06	0.0545	0.378355769230769	BMPR1B
GO:0070723	response to cholesterol	25	1	0.06	0.0545	0.378355769230769	INHBA
GO:1903020	positive regulation of glycoprotein meta...	25	1	0.06	0.0545	0.378355769230769	RAMP1
GO:0021953	central nervous system neuron differenti...	170	2	0.38	0.0552	0.37905	INHBA,BMPR1B
GO:0071495	cellular response to endogenous stimulus	1248	6	2.79	0.0559	0.37905	GNAO1,INHBA,RAMP1,BMPR1B,NPNT,LDOC1
GO:0021544	subpallium development	26	1	0.06	0.0566	0.37905	INHBA
GO:0042634	regulation of hair cycle	26	1	0.06	0.0566	0.37905	INHBA
GO:0007268	chemical synaptic transmission	654	4	1.46	0.0567	0.37905	GRIK5,SLC38A1,CNTN4,CACNB2
GO:0098916	anterograde trans-synaptic signaling	654	4	1.46	0.0567	0.37905	GRIK5,SLC38A1,CNTN4,CACNB2
GO:0001503	ossification	396	3	0.89	0.0579	0.381968263473054	BMPR1B,NPNT,MN1
GO:0099537	trans-synaptic signaling	660	4	1.48	0.0583	0.381968263473054	GRIK5,SLC38A1,CNTN4,CACNB2
GO:0008209	androgen metabolic process	27	1	0.06	0.0587	0.381968263473054	HSD17B6
GO:0045987	positive regulation of smooth muscle con...	27	1	0.06	0.0587	0.381968263473054	NPNT
GO:0003012	muscle system process	399	3	0.89	0.0589	0.381968263473054	GNAO1,CACNB2,NPNT
GO:1901605	alpha-amino acid metabolic process	178	2	0.4	0.0599	0.382453714285714	ART4,SLC38A1
GO:0048608	reproductive structure development	402	3	0.9	0.0600	0.382453714285714	INHBA,BMPR1B,LDOC1
GO:0033688	regulation of osteoblast proliferation	28	1	0.06	0.0608	0.382453714285714	MN1
GO:0071295	cellular response to vitamin	28	1	0.06	0.0608	0.382453714285714	MN1
GO:1904385	cellular response to angiotensin	28	1	0.06	0.0608	0.382453714285714	INHBA
GO:0061458	reproductive system development	406	3	0.91	0.0615	0.382453714285714	INHBA,BMPR1B,LDOC1
GO:0006836	neurotransmitter transport	181	2	0.4	0.0617	0.382453714285714	GRIK5,SLC38A1
GO:0007409	axonogenesis	407	3	0.91	0.0618	0.382453714285714	LGR6,BMPR1B,CNTN4
GO:1902806	regulation of cell cycle G1/S phase tran...	183	2	0.41	0.0629	0.384862711864407	INHBA,MN1
GO:0036314	response to sterol	29	1	0.06	0.0629	0.384862711864407	INHBA
GO:0099536	synaptic signaling	683	4	1.53	0.0645	0.390717679558011	GRIK5,SLC38A1,CNTN4,CACNB2
GO:0045648	positive regulation of erythrocyte diffe...	30	1	0.07	0.0650	0.390717679558011	INHBA
GO:0048333	mesodermal cell differentiation	30	1	0.07	0.0650	0.390717679558011	INHBA
GO:0048167	regulation of synaptic plasticity	187	2	0.42	0.0653	0.390717679558011	SLC38A1,CNTN4
GO:0006359	regulation of transcription by RNA polym...	31	1	0.07	0.0671	0.394941847826087	INHBA
GO:0043552	positive regulation of phosphatidylinosi...	31	1	0.07	0.0671	0.394941847826087	TNFAIP8L3
GO:0061036	positive regulation of cartilage develop...	31	1	0.07	0.0671	0.394941847826087	BMPR1B
GO:0001505	regulation of neurotransmitter levels	191	2	0.43	0.0678	0.395989230769231	GRIK5,SLC38A1
GO:0030511	positive regulation of transforming grow...	32	1	0.07	0.0692	0.395989230769231	NPNT
GO:1903846	positive regulation of cellular response...	32	1	0.07	0.0692	0.395989230769231	NPNT
GO:1990776	response to angiotensin	32	1	0.07	0.0692	0.395989230769231	INHBA
GO:0002063	chondrocyte development	33	1	0.07	0.0713	0.395989230769231	BMPR1B
GO:0033280	response to vitamin D	33	1	0.07	0.0713	0.395989230769231	MN1
GO:0033687	osteoblast proliferation	33	1	0.07	0.0713	0.395989230769231	MN1
GO:0044060	regulation of endocrine process	33	1	0.07	0.0713	0.395989230769231	INHBA
GO:0045577	regulation of B cell differentiation	33	1	0.07	0.0713	0.395989230769231	INHBA
GO:0050869	negative regulation of B cell activation	33	1	0.07	0.0713	0.395989230769231	INHBA
GO:0086019	cell-cell signaling involved in cardiac ...	33	1	0.07	0.0713	0.395989230769231	CACNB2
GO:0007188	adenylate cyclase-modulating G protein-c...	198	2	0.44	0.0721	0.398389285714286	GNAO1,RAMP1
GO:0001893	maternal placenta development	34	1	0.08	0.0734	0.401475757575758	LDOC1
GO:0032965	regulation of collagen biosynthetic proc...	34	1	0.08	0.0734	0.401475757575758	INHBA
GO:0032228	regulation of synaptic transmission, GAB...	35	1	0.08	0.0754	0.403521634615385	SLC38A1
GO:0090218	positive regulation of lipid kinase acti...	35	1	0.08	0.0754	0.403521634615385	TNFAIP8L3
GO:0050804	modulation of chemical synaptic transmis...	443	3	0.99	0.0756	0.403521634615385	GRIK5,SLC38A1,CNTN4
GO:0099177	regulation of trans-synaptic signaling	444	3	0.99	0.0760	0.403521634615385	GRIK5,SLC38A1,CNTN4
GO:0008406	gonad development	206	2	0.46	0.0772	0.403521634615385	INHBA,BMPR1B
GO:0034764	positive regulation of transmembrane tra...	206	2	0.46	0.0772	0.403521634615385	SLC38A1,CACNB2
GO:0034767	positive regulation of ion transmembrane...	206	2	0.46	0.0772	0.403521634615385	SLC38A1,CACNB2
GO:0022414	reproductive process	1356	6	3.03	0.0774	0.403521634615385	TEAD3,WFDC2,SLC38A1,INHBA,BMPR1B,LDOC1
GO:0007212	dopamine receptor signaling pathway	36	1	0.08	0.0775	0.403521634615385	GNAO1
GO:0010922	positive regulation of phosphatase activ...	36	1	0.08	0.0775	0.403521634615385	NPNT
GO:0000003	reproduction	1360	6	3.04	0.0783	0.405736363636364	TEAD3,WFDC2,SLC38A1,INHBA,BMPR1B,LDOC1
GO:0000165	MAPK cascade	734	4	1.64	0.0795	0.408563033175355	RPS6KA6,INHBA,NPNT,TNFAIP8L3
GO:0001504	neurotransmitter uptake	37	1	0.08	0.0796	0.408563033175355	SLC38A1
GO:0043410	positive regulation of MAPK cascade	454	3	1.02	0.0801	0.409190094339623	INHBA,NPNT,TNFAIP8L3
GO:0045137	development of primary sexual characteri...	211	2	0.47	0.0805	0.409302816901408	INHBA,BMPR1B
GO:0032689	negative regulation of interferon-gamma ...	38	1	0.08	0.0816	0.409634722222222	INHBA
GO:0051954	positive regulation of amine transport	38	1	0.08	0.0816	0.409634722222222	SLC38A1
GO:0061564	axon development	458	3	1.02	0.0817	0.409634722222222	LGR6,BMPR1B,CNTN4
GO:0010712	regulation of collagen metabolic process	39	1	0.09	0.0837	0.412032272727273	INHBA
GO:0031670	cellular response to nutrient	39	1	0.09	0.0837	0.412032272727273	MN1
GO:0032924	activin receptor signaling pathway	39	1	0.09	0.0837	0.412032272727273	INHBA
GO:0086091	regulation of heart rate by cardiac cond...	39	1	0.09	0.0837	0.412032272727273	CACNB2
GO:0032892	positive regulation of organic acid tran...	40	1	0.09	0.0858	0.41304025974026	SLC38A1
GO:0120178	steroid hormone biosynthetic process	40	1	0.09	0.0858	0.41304025974026	HSD17B6
GO:1901385	regulation of voltage-gated calcium chan...	40	1	0.09	0.0858	0.41304025974026	CACNB2
GO:0001649	osteoblast differentiation	219	2	0.49	0.0858	0.41304025974026	BMPR1B,NPNT
GO:0048609	multicellular organismal reproductive pr...	755	4	1.69	0.0862	0.41304025974026	WFDC2,INHBA,BMPR1B,LDOC1
GO:0097191	extrinsic apoptotic signaling pathway	221	2	0.49	0.0871	0.41304025974026	INHBA,BMPR1B
GO:0010559	regulation of glycoprotein biosynthetic ...	41	1	0.09	0.0878	0.41304025974026	RAMP1
GO:0021879	forebrain neuron differentiation	41	1	0.09	0.0878	0.41304025974026	INHBA
GO:0043551	regulation of phosphatidylinositol 3-kin...	41	1	0.09	0.0878	0.41304025974026	TNFAIP8L3
GO:0051955	regulation of amino acid transport	41	1	0.09	0.0878	0.41304025974026	SLC38A1
GO:0072359	circulatory system development	1073	5	2.4	0.0881	0.41304025974026	INHBA,RAMP1,MICAL2,SLC2A12,PDLIM3
GO:0008038	neuron recognition	42	1	0.09	0.0898	0.417396566523605	CNTN4
GO:0030501	positive regulation of bone mineralizati...	42	1	0.09	0.0898	0.417396566523605	BMPR1B
GO:0032964	collagen biosynthetic process	43	1	0.1	0.0919	0.421727542372881	INHBA
GO:0035329	hippo signaling	43	1	0.1	0.0919	0.421727542372881	TEAD3
GO:0045933	positive regulation of muscle contractio...	43	1	0.1	0.0919	0.421727542372881	NPNT
GO:0032504	multicellular organism reproduction	775	4	1.73	0.0928	0.421965560165975	WFDC2,INHBA,BMPR1B,LDOC1
GO:0045646	regulation of erythrocyte differentiatio...	44	1	0.1	0.0939	0.421965560165975	INHBA
GO:0089718	amino acid import across plasma membrane	44	1	0.1	0.0939	0.421965560165975	SLC38A1
GO:1901021	positive regulation of calcium ion trans...	44	1	0.1	0.0939	0.421965560165975	CACNB2
GO:2001239	regulation of extrinsic apoptotic signal...	44	1	0.1	0.0939	0.421965560165975	INHBA
GO:0007215	glutamate receptor signaling pathway	45	1	0.1	0.0960	0.427851851851852	GRIK5
GO:0050919	negative chemotaxis	45	1	0.1	0.0960	0.427851851851852	LGR6
GO:0010862	positive regulation of pathway-restricte...	46	1	0.1	0.0980	0.431439024390244	INHBA
GO:1902041	regulation of extrinsic apoptotic signal...	46	1	0.1	0.0980	0.431439024390244	BMPR1B
GO:1903018	regulation of glycoprotein metabolic pro...	46	1	0.1	0.0980	0.431439024390244	RAMP1
GO:0035987	endodermal cell differentiation	47	1	0.11	0.1000	0.4356156133829	INHBA
GO:0009967	positive regulation of signal transducti...	1454	6	3.25	0.1006	0.4356156133829	INHBA,LGR6,BMPR1B,NPNT,MN1,TNFAIP8L3
GO:0021872	forebrain generation of neurons	48	1	0.11	0.1020	0.4356156133829	INHBA
GO:0002762	negative regulation of myeloid leukocyte...	49	1	0.11	0.1040	0.4356156133829	INHBA
GO:0051932	synaptic transmission, GABAergic	49	1	0.11	0.1040	0.4356156133829	SLC38A1
GO:0086002	cardiac muscle cell action potential inv...	49	1	0.11	0.1040	0.4356156133829	CACNB2
GO:0044057	regulation of system process	509	3	1.14	0.1041	0.4356156133829	INHBA,CACNB2,NPNT
GO:0048731	system development	4527	14	10.12	0.1044	0.4356156133829	TEAD3,RPS6KA6,SPEG,IGSF9B,INHBA,RAMP1,LGR6,MICAL2,BMPR1B,CNTN4,SLC2A12,PDLIM3,NPNT,LDOC1
GO:0009719	response to endogenous stimulus	1472	6	3.29	0.1052	0.4356156133829	GNAO1,INHBA,RAMP1,BMPR1B,NPNT,LDOC1
GO:0008283	cell population proliferation	1826	7	4.08	0.1056	0.4356156133829	TEAD3,SPEG,INHBA,LGR6,BMPR1B,MN1,LDOC1
GO:0071407	cellular response to organic cyclic comp...	513	3	1.15	0.1059	0.4356156133829	GNAO1,INHBA,MN1
GO:0019731	antibacterial humoral response	50	1	0.11	0.1060	0.4356156133829	WFDC2
GO:0045778	positive regulation of ossification	50	1	0.11	0.1060	0.4356156133829	BMPR1B
GO:0060986	endocrine hormone secretion	50	1	0.11	0.1060	0.4356156133829	INHBA
GO:0070169	positive regulation of biomineral tissue...	50	1	0.11	0.1060	0.4356156133829	BMPR1B
GO:0110151	positive regulation of biomineralization	50	1	0.11	0.1060	0.4356156133829	BMPR1B
GO:1901616	organic hydroxy compound catabolic proce...	50	1	0.11	0.1060	0.4356156133829	HSD17B6
GO:0044843	cell cycle G1/S phase transition	250	2	0.56	0.1072	0.4356156133829	INHBA,MN1
GO:0007548	sex differentiation	251	2	0.56	0.1080	0.4356156133829	INHBA,BMPR1B
GO:0015804	neutral amino acid transport	51	1	0.11	0.1081	0.4356156133829	SLC38A1
GO:0042572	retinol metabolic process	51	1	0.11	0.1081	0.4356156133829	HSD17B6
GO:0045620	negative regulation of lymphocyte differ...	51	1	0.11	0.1081	0.4356156133829	INHBA
GO:0007165	signal transduction	4964	15	11.1	0.1082	0.4356156133829	TEAD3,RPS6KA6,GNAO1,GRIK5,INHBA,RAMP1,LGR6,BMPR1B,PDE1C,NPNT,MN1,SUSD5,LDOC1,TNFAIP8L3,COL4A5
GO:0006940	regulation of smooth muscle contraction	52	1	0.12	0.1101	0.437563736263736	NPNT
GO:0032330	regulation of chondrocyte differentiatio...	52	1	0.12	0.1101	0.437563736263736	BMPR1B
GO:0043090	amino acid import	52	1	0.12	0.1101	0.437563736263736	SLC38A1
GO:0045944	positive regulation of transcription by ...	1150	5	2.57	0.1103	0.437563736263736	TEAD3,INHBA,MICAL2,BMPR1B,NPNT
GO:0048667	cell morphogenesis involved in neuron di...	524	3	1.17	0.1111	0.439128832116788	LGR6,BMPR1B,CNTN4
GO:0043550	regulation of lipid kinase activity	53	1	0.12	0.1121	0.439870652173913	TNFAIP8L3
GO:0120009	intermembrane lipid transfer	53	1	0.12	0.1121	0.439870652173913	TNFAIP8L3
GO:0090092	regulation of transmembrane receptor pro...	259	2	0.58	0.1137	0.444107913669065	INHBA,NPNT
GO:0001706	endoderm formation	54	1	0.12	0.1140	0.444107913669065	INHBA
GO:0006520	cellular amino acid metabolic process	261	2	0.58	0.1152	0.447174193548387	ART4,SLC38A1
GO:1903961	positive regulation of anion transmembra...	55	1	0.12	0.1160	0.448671428571429	SLC38A1
GO:0001947	heart looping	57	1	0.13	0.1200	0.454499	MICAL2
GO:0030042	actin filament depolymerization	57	1	0.13	0.1200	0.454499	MICAL2
GO:0060135	maternal process involved in female preg...	57	1	0.13	0.1200	0.454499	LDOC1
GO:1902475	L-alpha-amino acid transmembrane transpo...	57	1	0.13	0.1200	0.454499	SLC38A1
GO:0007267	cell-cell signaling	1529	6	3.42	0.1206	0.454499	GRIK5,SLC38A1,INHBA,LGR6,CNTN4,CACNB2
GO:0071396	cellular response to lipid	546	3	1.22	0.1217	0.454499	INHBA,MN1,LDOC1
GO:0001658	branching involved in ureteric bud morph...	58	1	0.13	0.1220	0.454499	NPNT
GO:0015807	L-amino acid transport	58	1	0.13	0.1220	0.454499	SLC38A1
GO:0086065	cell communication involved in cardiac c...	58	1	0.13	0.1220	0.454499	CACNB2
GO:0035306	positive regulation of dephosphorylation	59	1	0.13	0.1239	0.454499	NPNT
GO:0045665	negative regulation of neuron differenti...	59	1	0.13	0.1239	0.454499	CNTN4
GO:0060350	endochondral bone morphogenesis	59	1	0.13	0.1239	0.454499	BMPR1B
GO:0060393	regulation of pathway-restricted SMAD pr...	59	1	0.13	0.1239	0.454499	INHBA
GO:0070830	bicellular tight junction assembly	59	1	0.13	0.1239	0.454499	MPP7
GO:1903351	cellular response to dopamine	59	1	0.13	0.1239	0.454499	GNAO1
GO:0048511	rhythmic process	275	2	0.61	0.1255	0.454499	INHBA,BMPR1B
GO:0030166	proteoglycan biosynthetic process	60	1	0.13	0.1259	0.454499	BMPR1B
GO:0030225	macrophage differentiation	60	1	0.13	0.1259	0.454499	INHBA
GO:0070050	neuron cellular homeostasis	60	1	0.13	0.1259	0.454499	CACNB2
GO:1903350	response to dopamine	60	1	0.13	0.1259	0.454499	GNAO1
GO:0008652	cellular amino acid biosynthetic process	61	1	0.14	0.1279	0.458661258278146	SLC38A1
GO:0051145	smooth muscle cell differentiation	61	1	0.14	0.1279	0.458661258278146	NPNT
GO:0006383	transcription by RNA polymerase III	62	1	0.14	0.1298	0.460935365853659	INHBA
GO:0072659	protein localization to plasma membrane	282	2	0.63	0.1307	0.460935365853659	RAMP1,CACNB2
GO:0003143	embryonic heart tube morphogenesis	63	1	0.14	0.1318	0.460935365853659	MICAL2
GO:0061371	determination of heart left/right asymme...	63	1	0.14	0.1318	0.460935365853659	MICAL2
GO:0007507	heart development	570	3	1.27	0.1336	0.460935365853659	INHBA,MICAL2,PDLIM3
GO:0060389	pathway-restricted SMAD protein phosphor...	64	1	0.14	0.1337	0.460935365853659	INHBA
GO:0120192	tight junction assembly	64	1	0.14	0.1337	0.460935365853659	MPP7
GO:0071417	cellular response to organonitrogen comp...	571	3	1.28	0.1342	0.460935365853659	GNAO1,INHBA,LDOC1
GO:0006935	chemotaxis	572	3	1.28	0.1347	0.460935365853659	LGR6,BMPR1B,CNTN4
GO:0001707	mesoderm formation	65	1	0.15	0.1357	0.460935365853659	INHBA
GO:0042446	hormone biosynthetic process	65	1	0.15	0.1357	0.460935365853659	HSD17B6
GO:0046888	negative regulation of hormone secretion	65	1	0.15	0.1357	0.460935365853659	INHBA
GO:0060675	ureteric bud morphogenesis	65	1	0.15	0.1357	0.460935365853659	NPNT
GO:0003006	developmental process involved in reprod...	892	4	1.99	0.1361	0.460935365853659	WFDC2,INHBA,BMPR1B,LDOC1
GO:0042330	taxis	577	3	1.29	0.1372	0.460935365853659	LGR6,BMPR1B,CNTN4
GO:0038034	signal transduction in absence of ligand	66	1	0.15	0.1376	0.460935365853659	INHBA
GO:0051899	membrane depolarization	66	1	0.15	0.1376	0.460935365853659	CACNB2
GO:0072171	mesonephric tubule morphogenesis	66	1	0.15	0.1376	0.460935365853659	NPNT
GO:0097192	extrinsic apoptotic signaling pathway in...	66	1	0.15	0.1376	0.460935365853659	INHBA
GO:0009101	glycoprotein biosynthetic process	293	2	0.66	0.1391	0.460935365853659	RAMP1,BMPR1B
GO:0007405	neuroblast proliferation	67	1	0.15	0.1396	0.460935365853659	TEAD3
GO:0032890	regulation of organic acid transport	67	1	0.15	0.1396	0.460935365853659	SLC38A1
GO:0042246	tissue regeneration	67	1	0.15	0.1396	0.460935365853659	LGR6
GO:0043297	apical junction assembly	67	1	0.15	0.1396	0.460935365853659	MPP7
GO:0048332	mesoderm morphogenesis	67	1	0.15	0.1396	0.460935365853659	INHBA
GO:0051205	protein insertion into membrane	67	1	0.15	0.1396	0.460935365853659	REEP1
GO:0072657	protein localization to membrane	584	3	1.31	0.1408	0.463484498480243	REEP1,RAMP1,CACNB2
GO:0048812	neuron projection morphogenesis	587	3	1.31	0.1424	0.467330909090909	LGR6,BMPR1B,CNTN4
GO:0007167	enzyme linked receptor protein signaling...	913	4	2.04	0.1446	0.469731044776119	INHBA,BMPR1B,NPNT,COL4A5
GO:0061035	regulation of cartilage development	70	1	0.16	0.1453	0.469731044776119	BMPR1B
GO:0070373	negative regulation of ERK1 and ERK2 cas...	70	1	0.16	0.1453	0.469731044776119	RPS6KA6
GO:0086003	cardiac muscle cell contraction	70	1	0.16	0.1453	0.469731044776119	CACNB2
GO:0120193	tight junction organization	70	1	0.16	0.1453	0.469731044776119	MPP7
GO:0086001	cardiac muscle cell action potential	71	1	0.16	0.1473	0.473084677419355	CACNB2
GO:0140353	lipid export from cell	72	1	0.16	0.1492	0.473084677419355	INHBA
GO:2000134	negative regulation of G1/S transition o...	72	1	0.16	0.1492	0.473084677419355	INHBA
GO:0048729	tissue morphogenesis	600	3	1.34	0.1492	0.473084677419355	INHBA,MICAL2,NPNT
GO:0010647	positive regulation of cell communicatio...	1627	6	3.64	0.1498	0.473084677419355	INHBA,LGR6,BMPR1B,NPNT,MN1,TNFAIP8L3
GO:0120039	plasma membrane bounded cell projection ...	602	3	1.35	0.1502	0.473084677419355	LGR6,BMPR1B,CNTN4
GO:0043010	camera-type eye development	308	2	0.69	0.1506	0.473084677419355	INHBA,BMPR1B
GO:0071868	cellular response to monoamine stimulus	73	1	0.16	0.1511	0.473084677419355	GNAO1
GO:0071870	cellular response to catecholamine stimu...	73	1	0.16	0.1511	0.473084677419355	GNAO1
GO:2000243	positive regulation of reproductive proc...	73	1	0.16	0.1511	0.473084677419355	INHBA
GO:0007417	central nervous system development	929	4	2.08	0.1513	0.473084677419355	RPS6KA6,INHBA,BMPR1B,CNTN4
GO:0023056	positive regulation of signaling	1633	6	3.65	0.1516	0.473084677419355	INHBA,LGR6,BMPR1B,NPNT,MN1,TNFAIP8L3
GO:0048858	cell projection morphogenesis	607	3	1.36	0.1529	0.473084677419355	LGR6,BMPR1B,CNTN4
GO:0001523	retinoid metabolic process	75	1	0.17	0.1549	0.473084677419355	HSD17B6
GO:0035050	embryonic heart tube development	75	1	0.17	0.1549	0.473084677419355	MICAL2
GO:0072078	nephron tubule morphogenesis	75	1	0.17	0.1549	0.473084677419355	NPNT
GO:2001259	positive regulation of cation channel ac...	75	1	0.17	0.1549	0.473084677419355	CACNB2
GO:0007275	multicellular organism development	4816	14	10.77	0.1566	0.473084677419355	TEAD3,RPS6KA6,SPEG,IGSF9B,INHBA,RAMP1,LGR6,MICAL2,BMPR1B,CNTN4,SLC2A12,PDLIM3,NPNT,LDOC1
GO:0030330	DNA damage response, signal transduction...	76	1	0.17	0.1568	0.473084677419355	RPS6KA6
GO:0030500	regulation of bone mineralization	76	1	0.17	0.1568	0.473084677419355	BMPR1B
GO:0071867	response to monoamine	76	1	0.17	0.1568	0.473084677419355	GNAO1
GO:0071869	response to catecholamine	76	1	0.17	0.1568	0.473084677419355	GNAO1
GO:0072088	nephron epithelium morphogenesis	77	1	0.17	0.1587	0.473084677419355	NPNT
GO:0009966	regulation of signal transduction	2797	9	6.25	0.1589	0.473084677419355	RPS6KA6,INHBA,RAMP1,LGR6,BMPR1B,NPNT,MN1,LDOC1,TNFAIP8L3
GO:0009887	animal organ morphogenesis	949	4	2.12	0.1598	0.473084677419355	INHBA,MICAL2,BMPR1B,NPNT
GO:0007492	endoderm development	78	1	0.17	0.1606	0.473084677419355	INHBA
GO:0016101	diterpenoid metabolic process	78	1	0.17	0.1606	0.473084677419355	HSD17B6
GO:0060395	SMAD protein signal transduction	78	1	0.17	0.1606	0.473084677419355	INHBA
GO:0140029	exocytic process	78	1	0.17	0.1606	0.473084677419355	GRIK5
GO:1902807	negative regulation of cell cycle G1/S p...	78	1	0.17	0.1606	0.473084677419355	INHBA
GO:0060562	epithelial tube morphogenesis	321	2	0.72	0.1608	0.473084677419355	MICAL2,NPNT
GO:1901699	cellular response to nitrogen compound	622	3	1.39	0.1610	0.473084677419355	GNAO1,INHBA,LDOC1
GO:0009953	dorsal/ventral pattern formation	79	1	0.18	0.1625	0.473084677419355	BMPR1B
GO:0010921	regulation of phosphatase activity	79	1	0.18	0.1625	0.473084677419355	NPNT
GO:0061333	renal tubule morphogenesis	79	1	0.18	0.1625	0.473084677419355	NPNT
GO:0072028	nephron morphogenesis	79	1	0.18	0.1625	0.473084677419355	NPNT
GO:1904427	positive regulation of calcium ion trans...	79	1	0.18	0.1625	0.473084677419355	CACNB2
GO:0032990	cell part morphogenesis	627	3	1.4	0.1637	0.47530053619303	LGR6,BMPR1B,CNTN4
GO:0033627	cell adhesion mediated by integrin	80	1	0.18	0.1643	0.475767112299465	NPNT
GO:0003008	system process	1678	6	3.75	0.1661	0.478709042553191	GNAO1,GRIK5,SLC38A1,INHBA,CACNB2,NPNT
GO:0033273	response to vitamin	81	1	0.18	0.1662	0.478709042553191	MN1
GO:0007276	gamete generation	633	3	1.42	0.1670	0.479085	WFDC2,INHBA,BMPR1B
GO:0006414	translational elongation	82	1	0.18	0.1681	0.479085	TCEAL4
GO:0008625	extrinsic apoptotic signaling pathway vi...	82	1	0.18	0.1681	0.479085	BMPR1B
GO:0055006	cardiac cell development	82	1	0.18	0.1681	0.479085	INHBA
GO:0010232	vascular transport	83	1	0.19	0.1700	0.4800171875	SLC38A1
GO:0050886	endocrine process	83	1	0.19	0.1700	0.4800171875	INHBA
GO:0150104	transport across blood-brain barrier	83	1	0.19	0.1700	0.4800171875	SLC38A1
GO:0061061	muscle structure development	639	3	1.43	0.1702	0.4800171875	SPEG,PDLIM3,NPNT
GO:0060021	roof of mouth development	84	1	0.19	0.1718	0.483271168831169	INHBA
GO:0071363	cellular response to growth factor stimu...	644	3	1.44	0.1730	0.485386010362694	INHBA,BMPR1B,NPNT
GO:1901653	cellular response to peptide	337	2	0.75	0.1735	0.485531007751938	INHBA,LDOC1
GO:0003333	amino acid transmembrane transport	86	1	0.19	0.1756	0.488348156682028	SLC38A1
GO:0051952	regulation of amine transport	86	1	0.19	0.1756	0.488348156682028	SLC38A1
GO:0001942	hair follicle development	87	1	0.19	0.1774	0.488348156682028	INHBA
GO:0045995	regulation of embryonic development	87	1	0.19	0.1774	0.488348156682028	RPS6KA6
GO:0006029	proteoglycan metabolic process	88	1	0.2	0.1793	0.488348156682028	BMPR1B
GO:0006721	terpenoid metabolic process	88	1	0.2	0.1793	0.488348156682028	HSD17B6
GO:0045638	negative regulation of myeloid cell diff...	88	1	0.2	0.1793	0.488348156682028	INHBA
GO:1990778	protein localization to cell periphery	346	2	0.77	0.1807	0.488348156682028	RAMP1,CACNB2
GO:0060079	excitatory postsynaptic potential	89	1	0.2	0.1811	0.488348156682028	GRIK5
GO:0097306	cellular response to alcohol	89	1	0.2	0.1811	0.488348156682028	INHBA
GO:1904062	regulation of cation transmembrane trans...	347	2	0.78	0.1815	0.488348156682028	SLC38A1,CACNB2
GO:0007029	endoplasmic reticulum organization	90	1	0.2	0.1829	0.488348156682028	REEP1
GO:0022404	molting cycle process	90	1	0.2	0.1829	0.488348156682028	INHBA
GO:0022405	hair cycle process	90	1	0.2	0.1829	0.488348156682028	INHBA
GO:0048477	oogenesis	90	1	0.2	0.1829	0.488348156682028	BMPR1B
GO:0001654	eye development	350	2	0.78	0.1839	0.488348156682028	INHBA,BMPR1B
GO:1901019	regulation of calcium ion transmembrane ...	91	1	0.2	0.1848	0.488348156682028	CACNB2
GO:0042770	signal transduction in response to DNA d...	92	1	0.21	0.1866	0.488348156682028	RPS6KA6
GO:0045639	positive regulation of myeloid cell diff...	92	1	0.21	0.1866	0.488348156682028	INHBA
GO:0150063	visual system development	354	2	0.79	0.1872	0.488348156682028	INHBA,BMPR1B
GO:0070848	response to growth factor	671	3	1.5	0.1882	0.488348156682028	INHBA,BMPR1B,NPNT
GO:0016079	synaptic vesicle exocytosis	93	1	0.21	0.1885	0.488348156682028	GRIK5
GO:0061337	cardiac conduction	93	1	0.21	0.1885	0.488348156682028	CACNB2
GO:0070167	regulation of biomineral tissue developm...	94	1	0.21	0.1903	0.488348156682028	BMPR1B
GO:0070509	calcium ion import	94	1	0.21	0.1903	0.488348156682028	CACNB2
GO:0098773	skin epidermis development	94	1	0.21	0.1903	0.488348156682028	INHBA
GO:0110149	regulation of biomineralization	94	1	0.21	0.1903	0.488348156682028	BMPR1B
GO:0048880	sensory system development	358	2	0.8	0.1904	0.488348156682028	INHBA,BMPR1B
GO:0022412	cellular process involved in reproductio...	359	2	0.8	0.1912	0.488348156682028	INHBA,BMPR1B
GO:0000904	cell morphogenesis involved in different...	677	3	1.51	0.1916	0.488348156682028	LGR6,BMPR1B,CNTN4
GO:1901987	regulation of cell cycle phase transitio...	360	2	0.8	0.1920	0.488348156682028	INHBA,MN1
GO:0015837	amine transport	95	1	0.21	0.1921	0.488348156682028	SLC38A1
GO:0060993	kidney morphogenesis	95	1	0.21	0.1921	0.488348156682028	NPNT
GO:0001657	ureteric bud development	96	1	0.21	0.1939	0.488348156682028	NPNT
GO:0002027	regulation of heart rate	96	1	0.21	0.1939	0.488348156682028	CACNB2
GO:0015914	phospholipid transport	96	1	0.21	0.1939	0.488348156682028	TNFAIP8L3
GO:0019730	antimicrobial humoral response	96	1	0.21	0.1939	0.488348156682028	WFDC2
GO:0035249	synaptic transmission, glutamatergic	96	1	0.21	0.1939	0.488348156682028	GRIK5
GO:0070252	actin-mediated cell contraction	96	1	0.21	0.1939	0.488348156682028	CACNB2
GO:0072080	nephron tubule development	96	1	0.21	0.1939	0.488348156682028	NPNT
GO:0009100	glycoprotein metabolic process	364	2	0.81	0.1953	0.488348156682028	RAMP1,BMPR1B
GO:0006939	smooth muscle contraction	97	1	0.22	0.1957	0.488348156682028	NPNT
GO:0032963	collagen metabolic process	97	1	0.22	0.1957	0.488348156682028	INHBA
GO:0060349	bone morphogenesis	97	1	0.22	0.1957	0.488348156682028	BMPR1B
GO:0072163	mesonephric epithelium development	97	1	0.22	0.1957	0.488348156682028	NPNT
GO:0072164	mesonephric tubule development	97	1	0.22	0.1957	0.488348156682028	NPNT
GO:0099565	chemical synaptic transmission, postsyna...	97	1	0.22	0.1957	0.488348156682028	GRIK5
GO:0034308	primary alcohol metabolic process	98	1	0.22	0.1975	0.490579128440367	HSD17B6
GO:1902106	negative regulation of leukocyte differe...	98	1	0.22	0.1975	0.490579128440367	INHBA
Only DCGs with negative slopes
No enriched terms

### Sheet: Adipose Tissue - M31
Enrichment was done two times: for only the subset of DEGs/DCGs/DECGs with positive slopes, and for only the subset of DEGs/DCGs/DECGs with negative slopes.
The enrichment results for the negative DEGs/DCGs/DECGs are further below in this tab.
Pathways shown have enrichment FDR (classic) up to 0.2.
Only DCGs with positive slopes
GO.ID	Term	Annotated	Significant	Expected	p-value	adj. p-value (fdr)	Gene name
GO:0006958	complement activation, classical pathway	29	2	0.02	0.00016	0.03096	C4BPB,C2
GO:0002455	humoral immune response mediated by circ...	42	2	0.03	0.00033	0.03096	C4BPB,C2
GO:0009617	response to bacterium	583	4	0.38	0.00037	0.03096	STAB1,IL12RB2,C4BPB,C2
GO:0006956	complement activation	48	2	0.03	0.00043	0.03096	C4BPB,C2
GO:0016192	vesicle-mediated transport	1494	5	0.98	0.00150	0.07776	STAB1,FCGRT,C4BPB,LYVE1,C2
GO:0016064	immunoglobulin mediated immune response	125	2	0.08	0.00289	0.07776	C4BPB,C2
GO:0019724	B cell mediated immunity	128	2	0.08	0.00303	0.07776	C4BPB,C2
GO:0009608	response to symbiont	5	1	0	0.00328	0.07776	C4BPB
GO:0009609	response to symbiotic bacterium	5	1	0	0.00328	0.07776	C4BPB
GO:0006897	endocytosis	569	3	0.37	0.00514	0.07776	STAB1,C4BPB,LYVE1
GO:0035722	interleukin-12-mediated signaling pathwa...	8	1	0.01	0.00525	0.07776	IL12RB2
GO:0042167	heme catabolic process	8	1	0.01	0.00525	0.07776	BLVRB
GO:0045959	negative regulation of complement activa...	8	1	0.01	0.00525	0.07776	C4BPB
GO:0046149	pigment catabolic process	8	1	0.01	0.00525	0.07776	BLVRB
GO:2000427	positive regulation of apoptotic cell cl...	8	1	0.01	0.00525	0.07776	C2
GO:0006787	porphyrin-containing compound catabolic ...	9	1	0.01	0.00590	0.07776	BLVRB
GO:0030450	regulation of complement activation, cla...	9	1	0.01	0.00590	0.07776	C4BPB
GO:0033015	tetrapyrrole catabolic process	9	1	0.01	0.00590	0.07776	BLVRB
GO:1903027	regulation of opsonization	9	1	0.01	0.00590	0.07776	C4BPB
GO:0071349	cellular response to interleukin-12	10	1	0.01	0.00656	0.07776	IL12RB2
GO:2000425	regulation of apoptotic cell clearance	10	1	0.01	0.00656	0.07776	C2
GO:0051707	response to other organism	1273	4	0.84	0.00681	0.07776	STAB1,IL12RB2,C4BPB,C2
GO:0006959	humoral immune response	194	2	0.13	0.00681	0.07776	C4BPB,C2
GO:0043207	response to external biotic stimulus	1275	4	0.84	0.00684	0.07776	STAB1,IL12RB2,C4BPB,C2
GO:0002924	negative regulation of humoral immune re...	11	1	0.01	0.00721	0.07776	C4BPB
GO:0070671	response to interleukin-12	11	1	0.01	0.00721	0.07776	IL12RB2
GO:1901565	organonitrogen compound catabolic proces...	1308	4	0.86	0.00750	0.07776	BLVRB,C4BPB,LYVE1,TPP1
GO:0009607	response to biotic stimulus	1311	4	0.86	0.00756	0.07776	STAB1,IL12RB2,C4BPB,C2
GO:0030214	hyaluronan catabolic process	14	1	0.01	0.00917	0.0865645714285714	LYVE1
GO:0045916	negative regulation of complement activa...	14	1	0.01	0.00917	0.0865645714285714	C4BPB
GO:0006909	phagocytosis	231	2	0.15	0.00954	0.0865645714285714	C4BPB,C2
GO:0008228	opsonization	15	1	0.01	0.00982	0.0865645714285714	C4BPB
GO:0002713	negative regulation of B cell mediated i...	16	1	0.01	0.01048	0.0865645714285714	C4BPB
GO:0002890	negative regulation of immunoglobulin me...	16	1	0.01	0.01048	0.0865645714285714	C4BPB
GO:0006898	receptor-mediated endocytosis	243	2	0.16	0.01052	0.0865645714285714	STAB1,LYVE1
GO:0002693	positive regulation of cellular extravas...	18	1	0.01	0.01178	0.08928	LYVE1
GO:0002921	negative regulation of humoral immune re...	18	1	0.01	0.01178	0.08928	C4BPB
GO:0002923	regulation of humoral immune response me...	18	1	0.01	0.01178	0.08928	C4BPB
GO:0045056	transcytosis	20	1	0.01	0.01308	0.0919590697674419	FCGRT
GO:1905146	lysosomal protein catabolic process	20	1	0.01	0.01308	0.0919590697674419	TPP1
GO:0002449	lymphocyte mediated immunity	273	2	0.18	0.01314	0.0919590697674419	C4BPB,C2
GO:0044419	biological process involved in interspec...	1549	4	1.02	0.01362	0.0919590697674419	STAB1,IL12RB2,C4BPB,C2
GO:0030449	regulation of complement activation	21	1	0.01	0.01373	0.0919590697674419	C4BPB
GO:0002460	adaptive immune response based on somati...	288	2	0.19	0.01455	0.0952363636363636	C4BPB,C2
GO:0006027	glycosaminoglycan catabolic process	23	1	0.02	0.01503	0.0960817021276596	LYVE1
GO:0002684	positive regulation of immune system pro...	849	3	0.56	0.01549	0.0960817021276596	C4BPB,LYVE1,C2
GO:0007039	protein catabolic process in the vacuole	24	1	0.02	0.01568	0.0960817021276596	TPP1
GO:0002253	activation of immune response	307	2	0.2	0.01643	0.0975876923076923	C4BPB,C2
GO:0032496	response to lipopolysaccharide	315	2	0.21	0.01725	0.0975876923076923	IL12RB2,C2
GO:0006910	phagocytosis, recognition	27	1	0.02	0.01762	0.0975876923076923	C4BPB
GO:0043171	peptide catabolic process	27	1	0.02	0.01762	0.0975876923076923	TPP1
GO:0097066	response to thyroid hormone	27	1	0.02	0.01762	0.0975876923076923	C2
GO:0006026	aminoglycan catabolic process	29	1	0.02	0.01891	0.1016	LYVE1
GO:0002237	response to molecule of bacterial origin	332	2	0.22	0.01905	0.1016	IL12RB2,C2
GO:0030212	hyaluronan metabolic process	31	1	0.02	0.02021	0.105347368421053	LYVE1
GO:0098542	defense response to other organism	948	3	0.62	0.02083	0.105347368421053	STAB1,C4BPB,C2
GO:0070198	protein localization to chromosome, telo...	32	1	0.02	0.02085	0.105347368421053	TPP1
GO:0002443	leukocyte mediated immunity	370	2	0.24	0.02335	0.115944827586207	C4BPB,C2
GO:0002691	regulation of cellular extravasation	39	1	0.03	0.02536	0.123791186440678	LYVE1
GO:0042168	heme metabolic process	41	1	0.03	0.02665	0.12792	BLVRB
GO:0002920	regulation of humoral immune response	42	1	0.03	0.02729	0.128844590163934	C4BPB
GO:0050885	neuromuscular process controlling balanc...	45	1	0.03	0.02921	0.134865	TPP1
GO:0043277	apoptotic cell clearance	46	1	0.03	0.02985	0.134865	C2
GO:0002250	adaptive immune response	423	2	0.28	0.02997	0.134865	C4BPB,C2
GO:0006778	porphyrin-containing compound metabolic ...	47	1	0.03	0.03049	0.135094153846154	BLVRB
GO:1901575	organic substance catabolic process	2004	4	1.32	0.03271	0.142734545454545	BLVRB,C4BPB,LYVE1,TPP1
GO:0002707	negative regulation of lymphocyte mediat...	52	1	0.03	0.03369	0.14481671641791	C4BPB
GO:0002823	negative regulation of adaptive immune r...	55	1	0.04	0.03560	0.150776470588235	C4BPB
GO:0033013	tetrapyrrole metabolic process	56	1	0.04	0.03623	0.151220869565217	BLVRB
GO:0002820	negative regulation of adaptive immune r...	60	1	0.04	0.03878	0.1562112	C4BPB
GO:0045453	bone resorption	62	1	0.04	0.04004	0.1562112	TPP1
GO:0050778	positive regulation of immune response	499	2	0.33	0.04062	0.1562112	C4BPB,C2
GO:0002704	negative regulation of leukocyte mediate...	63	1	0.04	0.04068	0.1562112	C4BPB
GO:0002712	regulation of B cell mediated immunity	63	1	0.04	0.04068	0.1562112	C4BPB
GO:0002889	regulation of immunoglobulin mediated im...	63	1	0.04	0.04068	0.1562112	C4BPB
GO:0009611	response to wounding	517	2	0.34	0.04333	0.164197894736842	C4BPB,LYVE1
GO:0050766	positive regulation of phagocytosis	69	1	0.05	0.04447	0.166329350649351	C2
GO:0032729	positive regulation of interferon-gamma ...	72	1	0.05	0.04637	0.171212307692308	IL12RB2
GO:0045123	cellular extravasation	73	1	0.05	0.04700	0.171341772151899	LYVE1
GO:0042440	pigment metabolic process	76	1	0.05	0.04889	0.176004	BLVRB
GO:0009057	macromolecule catabolic process	1328	3	0.87	0.05004	0.177787317073171	C4BPB,LYVE1,TPP1
GO:0002682	regulation of immune system process	1334	3	0.88	0.05062	0.177787317073171	C4BPB,LYVE1,C2
GO:0046849	bone remodeling	85	1	0.06	0.05453	0.189212530120482	TPP1
GO:1903510	mucopolysaccharide metabolic process	89	1	0.06	0.05703	0.19041	LYVE1
GO:0007155	cell adhesion	1411	3	0.93	0.05827	0.19041	STAB1,LYVE1,SIGLEC11
GO:0022610	biological adhesion	1417	3	0.93	0.05889	0.19041	STAB1,LYVE1,SIGLEC11
GO:0007040	lysosome organization	94	1	0.06	0.06014	0.19041	TPP1
GO:0080171	lytic vacuole organization	94	1	0.06	0.06014	0.19041	TPP1
GO:0016525	negative regulation of angiogenesis	97	1	0.06	0.06201	0.19041	STAB1
GO:0050764	regulation of phagocytosis	97	1	0.06	0.06201	0.19041	C2
GO:0050905	neuromuscular process	97	1	0.06	0.06201	0.19041	TPP1
GO:2000181	negative regulation of blood vessel morp...	98	1	0.06	0.06263	0.19041	STAB1
GO:0002376	immune system process	2457	4	1.62	0.06322	0.19041	FCGRT,C4BPB,LYVE1,C2
GO:0009605	response to external stimulus	2457	4	1.62	0.06322	0.19041	STAB1,IL12RB2,C4BPB,C2
GO:1901343	negative regulation of vasculature devel...	99	1	0.07	0.06325	0.19041	STAB1
GO:0009056	catabolic process	2460	4	1.62	0.06347	0.19041	BLVRB,C4BPB,LYVE1,TPP1
GO:0006955	immune response	1473	3	0.97	0.06484	0.192514639175258	FCGRT,C4BPB,C2
GO:0006952	defense response	1487	3	0.98	0.06638	0.195075918367347	STAB1,C4BPB,C2
GO:0030203	glycosaminoglycan metabolic process	106	1	0.07	0.06758	0.196596363636364	LYVE1
GO:0032649	regulation of interferon-gamma productio...	109	1	0.07	0.06943	0.199746534653465	IL12RB2
GO:0032609	interferon-gamma production	110	1	0.07	0.07005	0.199746534653465	IL12RB2
GO:0006022	aminoglycan metabolic process	115	1	0.08	0.07313	0.202763076923077	LYVE1
GO:0034502	protein localization to chromosome	115	1	0.08	0.07313	0.202763076923077	TPP1
GO:0050776	regulation of immune response	693	2	0.46	0.07322	0.202763076923077	C4BPB,C2
GO:0045087	innate immune response	743	2	0.49	0.08271	0.226861714285714	C4BPB,C2
GO:0008037	cell recognition	137	1	0.09	0.08655	0.234598878504673	C4BPB
GO:0002698	negative regulation of immune effector p...	138	1	0.09	0.08716	0.234598878504673	C4BPB
GO:0007584	response to nutrient	142	1	0.09	0.08958	0.23888	C2
GO:0002687	positive regulation of leukocyte migrati...	149	1	0.1	0.09380	0.247156363636364	LYVE1
GO:0002252	immune effector process	802	2	0.53	0.09440	0.247156363636364	C4BPB,C2
GO:0048771	tissue remodeling	158	1	0.1	0.09921	0.256397142857143	TPP1
GO:0033993	response to lipid	828	2	0.54	0.09971	0.256397142857143	IL12RB2,C2
GO:1901136	carbohydrate derivative catabolic proces...	162	1	0.11	0.10160	0.258945132743363	LYVE1
GO:0002706	regulation of lymphocyte mediated immuni...	175	1	0.12	0.10934	0.276227368421053	C4BPB
GO:0006810	transport	4190	5	2.76	0.11148	0.278813793103448	STAB1,FCGRT,C4BPB,LYVE1,C2
GO:0002822	regulation of adaptive immune response b...	180	1	0.12	0.11230	0.278813793103448	C4BPB
GO:0050777	negative regulation of immune response	183	1	0.12	0.11407	0.280787692307692	C4BPB
GO:0002819	regulation of adaptive immune response	195	1	0.13	0.12112	0.295614915254237	C4BPB
GO:0051234	establishment of localization	4347	5	2.86	0.12704	0.307428571428571	STAB1,FCGRT,C4BPB,LYVE1,C2
GO:0007596	blood coagulation	209	1	0.14	0.12928	0.307428571428571	C4BPB
GO:0050817	coagulation	211	1	0.14	0.13045	0.307428571428571	C4BPB
GO:1901564	organonitrogen compound metabolic proces...	5757	6	3.79	0.13263	0.307428571428571	IL12RB2,BLVRB,C4BPB,LYVE1,C2,TPP1
GO:0007599	hemostasis	216	1	0.14	0.13334	0.307428571428571	C4BPB
GO:0030163	protein catabolic process	985	2	0.65	0.13356	0.307428571428571	C4BPB,TPP1
GO:0051179	localization	5770	6	3.79	0.13388	0.307428571428571	STAB1,FCGRT,C4BPB,LYVE1,C2,TPP1
GO:0007033	vacuole organization	218	1	0.14	0.13450	0.307428571428571	TPP1
GO:0002685	regulation of leukocyte migration	224	1	0.15	0.13796	0.312854173228346	LYVE1
GO:0007160	cell-matrix adhesion	227	1	0.15	0.13968	0.31428	LYVE1
GO:0045732	positive regulation of protein catabolic...	230	1	0.15	0.14140	0.315683720930233	C4BPB
GO:0042742	defense response to bacterium	233	1	0.15	0.14312	0.317065846153846	STAB1
GO:0002703	regulation of leukocyte mediated immunit...	235	1	0.15	0.14427	0.317173740458015	C4BPB
GO:0001894	tissue homeostasis	262	1	0.17	0.15958	0.348174545454545	TPP1
GO:0018108	peptidyl-tyrosine phosphorylation	272	1	0.18	0.16519	0.353350588235294	IL12RB2
GO:0045765	regulation of angiogenesis	272	1	0.18	0.16519	0.353350588235294	STAB1
GO:0018212	peptidyl-tyrosine modification	274	1	0.18	0.16631	0.353350588235294	IL12RB2
GO:1901342	regulation of vasculature development	275	1	0.18	0.16686	0.353350588235294	STAB1
GO:0050896	response to stimulus	7595	7	4.99	0.17093	0.359327299270073	STAB1,IL12RB2,FCGRT,MS4A6A,C4BPB,LYVE1,C2
GO:0006950	response to stress	3570	4	2.35	0.18964	0.395770434782609	STAB1,C4BPB,LYVE1,C2
Only DCGs with negative slopes
No enriched terms

### Sheet: Adipose Tissue - M32
Enrichment was done two times: for only the subset of DEGs/DCGs/DECGs with positive slopes, and for only the subset of DEGs/DCGs/DECGs with negative slopes.
The enrichment results for the negative DEGs/DCGs/DECGs are further below in this tab.
Pathways shown have enrichment FDR (classic) up to 0.2.
Only DCGs with positive slopes
GO.ID	Term	Annotated	Significant	Expected	p-value	adj. p-value (fdr)	Gene name
GO:0030240	skeletal muscle thin filament assembly	6	1	0	0.00039	0.01298	TCAP
GO:0031033	myosin filament organization	6	1	0	0.00039	0.01298	TCAP
GO:0035995	detection of muscle stretch	7	1	0	0.00046	0.01298	TCAP
GO:0030916	otic vesicle formation	8	1	0	0.00053	0.01298	TCAP
GO:0014866	skeletal myofibril assembly	9	1	0	0.00059	0.01298	TCAP
GO:0071600	otic vesicle morphogenesis	10	1	0	0.00066	0.01298	TCAP
GO:0007512	adult heart development	12	1	0	0.00079	0.0133171428571429	TCAP
GO:0071599	otic vesicle development	14	1	0	0.00092	0.01357	TCAP
GO:0055003	cardiac myofibril assembly	19	1	0	0.00125	0.0142583333333333	TCAP
GO:0003299	muscle hypertrophy in response to stress	22	1	0	0.00145	0.0142583333333333	TCAP
GO:0014887	cardiac muscle adaptation	22	1	0	0.00145	0.0142583333333333	TCAP
GO:0014898	cardiac muscle hypertrophy in response t...	22	1	0	0.00145	0.0142583333333333	TCAP
GO:0035994	response to muscle stretch	25	1	0	0.00164	0.0148861538461538	TCAP
GO:0014888	striated muscle adaptation	41	1	0	0.00270	0.02087125	TCAP
GO:0003009	skeletal muscle contraction	42	1	0	0.00276	0.02087125	TCAP
GO:0045214	sarcomere organization	43	1	0	0.00283	0.02087125	TCAP
GO:0050982	detection of mechanical stimulus	49	1	0	0.00322	0.021476	TCAP
GO:0050881	musculoskeletal movement	54	1	0	0.00355	0.021476	TCAP
GO:0050879	multicellular organismal movement	55	1	0	0.00362	0.021476	TCAP
GO:0055008	cardiac muscle tissue morphogenesis	58	1	0	0.00381	0.021476	TCAP
GO:0001756	somitogenesis	61	1	0	0.00401	0.021476	TCAP
GO:0030239	myofibril assembly	68	1	0	0.00447	0.021476	TCAP
GO:0060415	muscle tissue morphogenesis	68	1	0	0.00447	0.021476	TCAP
GO:0048644	muscle organ morphogenesis	75	1	0	0.00493	0.021476	TCAP
GO:0055013	cardiac muscle cell development	76	1	0	0.00500	0.021476	TCAP
GO:0061053	somite development	78	1	0.01	0.00513	0.021476	TCAP
GO:0003300	cardiac muscle hypertrophy	79	1	0.01	0.00520	0.021476	TCAP
GO:0014897	striated muscle hypertrophy	81	1	0.01	0.00533	0.021476	TCAP
GO:0055006	cardiac cell development	82	1	0.01	0.00539	0.021476	TCAP
GO:0014896	muscle hypertrophy	83	1	0.01	0.00546	0.021476	TCAP
GO:0042472	inner ear morphogenesis	89	1	0.01	0.00585	0.02205125	TCAP
GO:0035282	segmentation	91	1	0.01	0.00598	0.02205125	TCAP
GO:0043500	muscle adaptation	97	1	0.01	0.00638	0.0228133333333333	TCAP
GO:0055002	striated muscle cell development	103	1	0.01	0.00677	0.023085641025641	TCAP
GO:0042471	ear morphogenesis	109	1	0.01	0.00717	0.023085641025641	TCAP
GO:0055007	cardiac muscle cell differentiation	111	1	0.01	0.00730	0.023085641025641	TCAP
GO:0009581	detection of external stimulus	112	1	0.01	0.00737	0.023085641025641	TCAP
GO:0009582	detection of abiotic stimulus	115	1	0.01	0.00756	0.023085641025641	TCAP
GO:0010927	cellular component assembly involved in ...	116	1	0.01	0.00763	0.023085641025641	TCAP
GO:0060048	cardiac muscle contraction	130	1	0.01	0.00855	0.0252225	TCAP
GO:0072175	epithelial tube formation	137	1	0.01	0.00901	0.0259312195121951	TCAP
GO:0035051	cardiocyte differentiation	143	1	0.01	0.00940	0.0263441860465116	TCAP
GO:0035148	tube formation	146	1	0.01	0.00960	0.0263441860465116	TCAP
GO:0048839	inner ear development	168	1	0.01	0.01105	0.0296340909090909	TCAP
GO:0006941	striated muscle contraction	174	1	0.01	0.01144	0.0299982222222222	TCAP
GO:0055001	muscle cell development	179	1	0.01	0.01177	0.0301926086956522	TCAP
GO:0009952	anterior/posterior pattern specification	190	1	0.01	0.01250	0.0313829787234043	TCAP
GO:0043583	ear development	195	1	0.01	0.01282	0.0315158333333333	TCAP
GO:0031032	actomyosin structure organization	201	1	0.01	0.01322	0.0318359183673469	TCAP
GO:0009612	response to mechanical stimulus	207	1	0.01	0.01361	0.0321196	TCAP
GO:0048738	cardiac muscle tissue development	217	1	0.01	0.01427	0.033016862745098	TCAP
GO:0060047	heart contraction	226	1	0.01	0.01486	0.0337207692307692	TCAP
GO:0003015	heart process	238	1	0.02	0.01565	0.0343675	TCAP
GO:0051606	detection of stimulus	242	1	0.02	0.01591	0.0343675	TCAP
GO:0090596	sensory organ morphogenesis	246	1	0.02	0.01618	0.0343675	TCAP
GO:0003007	heart morphogenesis	248	1	0.02	0.01631	0.0343675	TCAP
GO:0048562	embryonic organ morphogenesis	262	1	0.02	0.01723	0.0356691228070175	TCAP
GO:0051146	striated muscle cell differentiation	275	1	0.02	0.01808	0.0367834482758621	TCAP
GO:0003002	regionalization	316	1	0.02	0.02078	0.040835737704918	TCAP
GO:0006936	muscle contraction	321	1	0.02	0.02111	0.040835737704918	TCAP
GO:0060562	epithelial tube morphogenesis	321	1	0.02	0.02111	0.040835737704918	TCAP
GO:0007517	muscle organ development	331	1	0.02	0.02177	0.0414332258064516	TCAP
GO:0014706	striated muscle tissue development	369	1	0.02	0.02427	0.0454580952380952	TCAP
GO:0042692	muscle cell differentiation	375	1	0.02	0.02466	0.045466875	TCAP
GO:0060537	muscle tissue development	391	1	0.03	0.02571	0.0466735384615385	TCAP
GO:0003012	muscle system process	399	1	0.03	0.02624	0.0469139393939394	TCAP
GO:0048568	embryonic organ development	415	1	0.03	0.02729	0.0480502941176471	TCAP
GO:0007389	pattern specification process	421	1	0.03	0.02769	0.0480502941176471	TCAP
GO:0007015	actin filament organization	438	1	0.03	0.02880	0.0492521739130435	TCAP
GO:0008015	blood circulation	478	1	0.03	0.03143	0.052982	TCAP
GO:0002009	morphogenesis of an epithelium	499	1	0.03	0.03282	0.0545459154929578	TCAP
GO:0007423	sensory organ development	516	1	0.03	0.03393	0.0556075	TCAP
GO:0048598	embryonic morphogenesis	560	1	0.04	0.03683	0.0588245945945946	TCAP
GO:0003013	circulatory system process	561	1	0.04	0.03689	0.0588245945945946	TCAP
GO:0007507	heart development	570	1	0.04	0.03749	0.0589842666666667	TCAP
GO:0048729	tissue morphogenesis	600	1	0.04	0.03946	0.0612668421052632	TCAP
GO:0043009	chordate embryonic development	630	1	0.04	0.04143	0.0634901298701299	TCAP
GO:0061061	muscle structure development	639	1	0.04	0.04202	0.0635687179487179	TCAP
GO:0009792	embryo development ending in birth or eg...	650	1	0.04	0.04275	0.0638544303797468	TCAP
GO:0030036	actin cytoskeleton organization	689	1	0.05	0.04531	0.06683225	TCAP
GO:0032989	cellular component morphogenesis	724	1	0.05	0.04761	0.0693577777777778	TCAP
GO:0097435	supramolecular fiber organization	768	1	0.05	0.05051	0.0721790361445783	TCAP
GO:0030029	actin filament-based process	772	1	0.05	0.05077	0.0721790361445783	TCAP
GO:0035239	tube morphogenesis	831	1	0.05	0.05465	0.0767702380952381	TCAP
GO:0070925	organelle assembly	915	1	0.06	0.06017	0.0835301176470588	TCAP
GO:0009887	animal organ morphogenesis	949	1	0.06	0.06241	0.0856323255813953	TCAP
GO:0035295	tube development	1029	1	0.07	0.06767	0.0913057777777778	TCAP
GO:0009628	response to abiotic stimulus	1042	1	0.07	0.06853	0.0913057777777778	TCAP
GO:0009790	embryo development	1053	1	0.07	0.06925	0.0913057777777778	TCAP
GO:0034622	cellular protein-containing complex asse...	1059	1	0.07	0.06964	0.0913057777777778	TCAP
GO:0072359	circulatory system development	1073	1	0.07	0.07056	0.0914953846153846	TCAP
GO:0048646	anatomical structure formation involved ...	1092	1	0.07	0.07181	0.0921041304347826	TCAP
GO:0060429	epithelium development	1108	1	0.07	0.07287	0.0924587096774194	TCAP
GO:0007010	cytoskeleton organization	1405	1	0.09	0.09240	0.115991489361702	TCAP
GO:0065003	protein-containing complex assembly	1565	1	0.1	0.10292	0.127837473684211	TCAP
GO:0003008	system process	1678	1	0.11	0.11035	0.135638541666667	TCAP
GO:0043933	protein-containing complex subunit organ...	1742	1	0.11	0.11456	0.139361649484536	TCAP
GO:0009888	tissue development	1844	1	0.12	0.12127	0.146018979591837	TCAP
GO:0048468	cell development	1964	1	0.13	0.12916	0.153948282828283	TCAP
GO:0009605	response to external stimulus	2457	1	0.16	0.16158	0.1906644	TCAP
GO:0009653	anatomical structure morphogenesis	2521	1	0.17	0.16579	0.193695247524752	TCAP
GO:0022607	cellular component assembly	2898	1	0.19	0.19058	0.220474901960784	TCAP
Only DCGs with negative slopes
No enriched terms

### Sheet: Adipose Tissue - M33
Enrichment was done two times: for only the subset of DEGs/DCGs/DECGs with positive slopes, and for only the subset of DEGs/DCGs/DECGs with negative slopes.
The enrichment results for the negative DEGs/DCGs/DECGs are further below in this tab.
Pathways shown have enrichment FDR (classic) up to 0.2.
Only DCGs with positive slopes
GO.ID	Term	Annotated	Significant	Expected	p-value	adj. p-value (fdr)	Gene name
GO:0021895	cerebral cortex neuron differentiation	22	2	0.03	0.00030	0.0662	DLX1,CNTN2
GO:0007156	homophilic cell adhesion via plasma memb...	154	3	0.18	0.00074	0.12247	PCDH10,IGSF11,CNTN2
GO:0048167	regulation of synaptic plasticity	187	3	0.22	0.00130	0.1315725	IGSF11,SORCS3,CNTN2
GO:0050804	modulation of chemical synaptic transmis...	443	4	0.52	0.00157	0.1315725	IGSF11,SORCS3,GRIK3,CNTN2
GO:0099177	regulation of trans-synaptic signaling	444	4	0.53	0.00158	0.1315725	IGSF11,SORCS3,GRIK3,CNTN2
GO:0007186	G protein-coupled receptor signaling pat...	767	5	0.91	0.00159	0.1315725	ENTPD2,SORCS1,SORCS3,GRIK3,CNTN2
GO:0045665	negative regulation of neuron differenti...	59	2	0.07	0.00218	0.142029090909091	DLX1,CNTN2
GO:0010001	glial cell differentiation	228	3	0.27	0.00230	0.142029090909091	ERBB3,DLX1,CNTN2
GO:0045685	regulation of glial cell differentiation	64	2	0.08	0.00255	0.142029090909091	DLX1,CNTN2
GO:0050805	negative regulation of synaptic transmis...	69	2	0.08	0.00296	0.142029090909091	SORCS3,GRIK3
GO:0098742	cell-cell adhesion via plasma-membrane a...	253	3	0.3	0.00309	0.142029090909091	PCDH10,IGSF11,CNTN2
GO:0007218	neuropeptide signaling pathway	82	2	0.1	0.00416	0.142029090909091	SORCS1,SORCS3
GO:0021675	nerve development	83	2	0.1	0.00426	0.142029090909091	ERBB3,B4GALNT1
GO:0007155	cell adhesion	1411	6	1.67	0.00440	0.142029090909091	ERBB3,PCDH10,IGSF11,TTYH1,FRMD5,CNTN2
GO:0022610	biological adhesion	1417	6	1.68	0.00450	0.142029090909091	ERBB3,PCDH10,IGSF11,TTYH1,FRMD5,CNTN2
GO:0048709	oligodendrocyte differentiation	93	2	0.11	0.00531	0.142029090909091	DLX1,CNTN2
GO:0042063	gliogenesis	308	3	0.36	0.00536	0.142029090909091	ERBB3,DLX1,CNTN2
GO:0007196	adenylate cyclase-inhibiting G protein-c...	5	1	0.01	0.00591	0.142029090909091	GRIK3
GO:0009137	purine nucleoside diphosphate catabolic ...	5	1	0.01	0.00591	0.142029090909091	ENTPD2
GO:0009181	purine ribonucleoside diphosphate catabo...	5	1	0.01	0.00591	0.142029090909091	ENTPD2
GO:0021894	cerebral cortex GABAergic interneuron de...	5	1	0.01	0.00591	0.142029090909091	CNTN2
GO:0038129	ERBB3 signaling pathway	5	1	0.01	0.00591	0.142029090909091	ERBB3
GO:0046532	regulation of photoreceptor cell differe...	5	1	0.01	0.00591	0.142029090909091	DLX1
GO:0046533	negative regulation of photoreceptor cel...	5	1	0.01	0.00591	0.142029090909091	DLX1
GO:0007268	chemical synaptic transmission	654	4	0.77	0.00641	0.142029090909091	IGSF11,SORCS3,GRIK3,CNTN2
GO:0098916	anterograde trans-synaptic signaling	654	4	0.77	0.00641	0.142029090909091	IGSF11,SORCS3,GRIK3,CNTN2
GO:0099537	trans-synaptic signaling	660	4	0.78	0.00662	0.142029090909091	IGSF11,SORCS3,GRIK3,CNTN2
GO:0021826	substrate-independent telencephalic tang...	6	1	0.01	0.00708	0.142029090909091	CNTN2
GO:0021830	interneuron migration from the subpalliu...	6	1	0.01	0.00708	0.142029090909091	CNTN2
GO:0021843	substrate-independent telencephalic tang...	6	1	0.01	0.00708	0.142029090909091	CNTN2
GO:0035881	amacrine cell differentiation	6	1	0.01	0.00708	0.142029090909091	DLX1
GO:0099536	synaptic signaling	683	4	0.81	0.00746	0.145250588235294	IGSF11,SORCS3,GRIK3,CNTN2
GO:0014016	neuroblast differentiation	7	1	0.01	0.00826	0.156232	DLX1
GO:0060078	regulation of postsynaptic membrane pote...	121	2	0.14	0.00884	0.162557777777778	IGSF11,GRIK3
GO:0009191	ribonucleoside diphosphate catabolic pro...	8	1	0.01	0.00943	0.163463076923077	ENTPD2
GO:0051967	negative regulation of synaptic transmis...	8	1	0.01	0.00943	0.163463076923077	GRIK3
GO:0042391	regulation of membrane potential	381	3	0.45	0.00963	0.163463076923077	IGSF11,GRIK3,KCNH8
GO:0030259	lipid glycosylation	9	1	0.01	0.01061	0.169953454545455	B4GALNT1
GO:0099612	protein localization to axon	9	1	0.01	0.01061	0.169953454545455	CNTN2
GO:0007612	learning	140	2	0.17	0.01169	0.169953454545455	SORCS3,CNTN2
GO:0007216	G protein-coupled glutamate receptor sig...	10	1	0.01	0.01178	0.169953454545455	GRIK3
GO:0061303	cornea development in camera-type eye	10	1	0.01	0.01178	0.169953454545455	ANGPTL7
GO:0007165	signal transduction	4964	11	5.88	0.01216	0.169953454545455	ENTPD2,ERBB3,SORCS1,SFRP5,DLX1,IGSF11,SORCS3,GRIK3,CNTN2,SHC4,MIA
GO:0032536	regulation of cell projection size	11	1	0.01	0.01295	0.169953454545455	CNTN2
GO:0097090	presynaptic membrane organization	11	1	0.01	0.01295	0.169953454545455	CNTN2
GO:1904936	interneuron migration	11	1	0.01	0.01295	0.169953454545455	CNTN2
GO:2000672	negative regulation of motor neuron apop...	11	1	0.01	0.01295	0.169953454545455	ERBB3
GO:0043524	negative regulation of neuron apoptotic ...	150	2	0.18	0.01333	0.169953454545455	ERBB3,DLX1
GO:0001973	G protein-coupled adenosine receptor sig...	12	1	0.01	0.01412	0.169953454545455	CNTN2
GO:0009134	nucleoside diphosphate catabolic process	12	1	0.01	0.01412	0.169953454545455	ENTPD2
GO:0035588	G protein-coupled purinergic receptor si...	12	1	0.01	0.01412	0.169953454545455	CNTN2
GO:0045161	neuronal ion channel clustering	12	1	0.01	0.01412	0.169953454545455	CNTN2
GO:0048715	negative regulation of oligodendrocyte d...	12	1	0.01	0.01412	0.169953454545455	DLX1
GO:0070593	dendrite self-avoidance	13	1	0.02	0.01529	0.177578596491228	CNTN2
GO:1900452	regulation of long-term synaptic depress...	13	1	0.02	0.01529	0.177578596491228	SORCS3
GO:0010648	negative regulation of cell communicatio...	1311	5	1.55	0.01564	0.178178983050847	ERBB3,SFRP5,DLX1,SORCS3,GRIK3
GO:0023057	negative regulation of signaling	1316	5	1.56	0.01588	0.178178983050847	ERBB3,SFRP5,DLX1,SORCS3,GRIK3
GO:0051093	negative regulation of developmental pro...	865	4	1.02	0.01678	0.178238484848485	SFRP5,DLX1,ANGPTL7,CNTN2
GO:0021953	central nervous system neuron differenti...	170	2	0.2	0.01690	0.178238484848485	DLX1,CNTN2
GO:0045664	regulation of neuron differentiation	170	2	0.2	0.01690	0.178238484848485	DLX1,CNTN2
GO:0001574	ganglioside biosynthetic process	15	1	0.02	0.01762	0.178238484848485	B4GALNT1
GO:0045176	apical protein localization	15	1	0.02	0.01762	0.178238484848485	INSC
GO:2000671	regulation of motor neuron apoptotic pro...	15	1	0.02	0.01762	0.178238484848485	ERBB3
GO:0098609	cell-cell adhesion	880	4	1.04	0.01777	0.178238484848485	PCDH10,IGSF11,TTYH1,CNTN2
GO:1901215	negative regulation of neuron death	179	2	0.21	0.01863	0.18407552238806	ERBB3,DLX1
GO:0007166	cell surface receptor signaling pathway	2532	7	3	0.02047	0.193983421052632	ERBB3,SFRP5,DLX1,IGSF11,GRIK3,CNTN2,SHC4
GO:0008356	asymmetric cell division	18	1	0.02	0.02111	0.193983421052632	INSC
GO:0038128	ERBB2 signaling pathway	18	1	0.02	0.02111	0.193983421052632	ERBB3
GO:0050877	nervous system process	928	4	1.1	0.02121	0.193983421052632	SFRP5,IGSF11,SORCS3,CNTN2
GO:0045844	positive regulation of striated muscle t...	19	1	0.02	0.02227	0.193983421052632	ERBB3
GO:0048636	positive regulation of muscle organ deve...	19	1	0.02	0.02227	0.193983421052632	ERBB3
GO:0070886	positive regulation of calcineurin-NFAT ...	19	1	0.02	0.02227	0.193983421052632	ERBB3
GO:0106058	positive regulation of calcineurin-media...	19	1	0.02	0.02227	0.193983421052632	ERBB3
GO:1900273	positive regulation of long-term synapti...	19	1	0.02	0.02227	0.193983421052632	IGSF11
GO:0007413	axonal fasciculation	20	1	0.02	0.02342	0.196253670886076	CNTN2
GO:0106030	neuron projection fasciculation	20	1	0.02	0.02342	0.196253670886076	CNTN2
GO:1901863	positive regulation of muscle tissue dev...	20	1	0.02	0.02342	0.196253670886076	ERBB3
GO:0023052	signaling	5422	11	6.42	0.02446	0.198438536585366	ENTPD2,ERBB3,SORCS1,SFRP5,DLX1,IGSF11,SORCS3,GRIK3,CNTN2,SHC4,MIA
GO:0097049	motor neuron apoptotic process	21	1	0.02	0.02458	0.198438536585366	ERBB3
GO:0099505	regulation of presynaptic membrane poten...	21	1	0.02	0.02458	0.198438536585366	GRIK3
GO:0045686	negative regulation of glial cell differ...	22	1	0.03	0.02574	0.200780705882353	DLX1
GO:0061744	motor behavior	22	1	0.03	0.02574	0.200780705882353	B4GALNT1
GO:0043523	regulation of neuron apoptotic process	213	2	0.25	0.02578	0.200780705882353	ERBB3,DLX1
GO:0007154	cell communication	5474	11	6.48	0.02633	0.20267976744186	ENTPD2,ERBB3,SORCS1,SFRP5,DLX1,IGSF11,SORCS3,GRIK3,CNTN2,SHC4,MIA
GO:0035235	ionotropic glutamate receptor signaling ...	23	1	0.03	0.02689	0.202946464646465	GRIK3
GO:0010954	positive regulation of protein processin...	24	1	0.03	0.02805	0.202946464646465	CNTN2
GO:0022010	central nervous system myelination	24	1	0.03	0.02805	0.202946464646465	CNTN2
GO:0032291	axon ensheathment in central nervous sys...	24	1	0.03	0.02805	0.202946464646465	CNTN2
GO:0007610	behavior	570	3	0.67	0.02810	0.202946464646465	B4GALNT1,SORCS3,CNTN2
GO:0007163	establishment or maintenance of cell pol...	225	2	0.27	0.02854	0.202946464646465	SFRP5,INSC
GO:0007267	cell-cell signaling	1529	5	1.81	0.02872	0.202946464646465	SFRP5,IGSF11,SORCS3,GRIK3,CNTN2
GO:0001573	ganglioside metabolic process	25	1	0.03	0.02920	0.202946464646465	B4GALNT1
GO:0021544	subpallium development	26	1	0.03	0.03035	0.202946464646465	DLX1
GO:0045745	positive regulation of G protein-coupled...	26	1	0.03	0.03035	0.202946464646465	CNTN2
GO:0048710	regulation of astrocyte differentiation	26	1	0.03	0.03035	0.202946464646465	CNTN2
GO:0099170	postsynaptic modulation of chemical syna...	26	1	0.03	0.03035	0.202946464646465	SORCS3
GO:1903319	positive regulation of protein maturatio...	26	1	0.03	0.03035	0.202946464646465	CNTN2
GO:0007628	adult walking behavior	28	1	0.03	0.03265	0.216143	CNTN2
GO:0060292	long-term synaptic depression	29	1	0.03	0.03380	0.218210188679245	SORCS3
GO:0021537	telencephalon development	249	2	0.29	0.03439	0.218210188679245	DLX1,CNTN2
GO:0007611	learning or memory	251	2	0.3	0.03490	0.218210188679245	SORCS3,CNTN2
GO:0006688	glycosphingolipid biosynthetic process	30	1	0.04	0.03494	0.218210188679245	B4GALNT1
GO:0034755	iron ion transmembrane transport	30	1	0.04	0.03494	0.218210188679245	TTYH1
GO:0042755	eating behavior	30	1	0.04	0.03494	0.218210188679245	CNTN2
GO:0002021	response to dietary excess	31	1	0.04	0.03609	0.220055892857143	CNTN2
GO:2000463	positive regulation of excitatory postsy...	31	1	0.04	0.03609	0.220055892857143	IGSF11
GO:0051402	neuron apoptotic process	257	2	0.3	0.03644	0.220055892857143	ERBB3,DLX1
GO:0009954	proximal/distal pattern formation	32	1	0.04	0.03723	0.220055892857143	DLX1
GO:0035590	purinergic nucleotide receptor signaling...	32	1	0.04	0.03723	0.220055892857143	CNTN2
GO:0090659	walking behavior	32	1	0.04	0.03723	0.220055892857143	CNTN2
GO:0008340	determination of adult lifespan	33	1	0.04	0.03837	0.222815263157895	B4GALNT1
GO:0010259	multicellular organism aging	33	1	0.04	0.03837	0.222815263157895	B4GALNT1
GO:1901214	regulation of neuron death	268	2	0.32	0.03933	0.225479482758621	ERBB3,DLX1
GO:0045746	negative regulation of Notch signaling p...	34	1	0.04	0.03951	0.225479482758621	DLX1
GO:0014014	negative regulation of gliogenesis	35	1	0.04	0.04065	0.230002564102564	DLX1
GO:0000132	establishment of mitotic spindle orienta...	36	1	0.04	0.04179	0.232478823529412	INSC
GO:0048713	regulation of oligodendrocyte differenti...	36	1	0.04	0.04179	0.232478823529412	DLX1
GO:0016202	regulation of striated muscle tissue dev...	37	1	0.04	0.04293	0.234873223140496	ERBB3
GO:0050850	positive regulation of calcium-mediated ...	37	1	0.04	0.04293	0.234873223140496	ERBB3
GO:0007399	nervous system development	2305	6	2.73	0.04373	0.235104571428571	ERBB3,B4GALNT1,PCDH10,DLX1,CNTN2,INSC
GO:0070884	regulation of calcineurin-NFAT signaling...	38	1	0.04	0.04406	0.235104571428571	ERBB3
GO:0050890	cognition	288	2	0.34	0.04480	0.235104571428571	SORCS3,CNTN2
GO:0014037	Schwann cell differentiation	39	1	0.05	0.04520	0.235104571428571	ERBB3
GO:0048634	regulation of muscle organ development	39	1	0.05	0.04520	0.235104571428571	ERBB3
GO:0106056	regulation of calcineurin-mediated signa...	39	1	0.05	0.04520	0.235104571428571	ERBB3
GO:0021879	forebrain neuron differentiation	41	1	0.05	0.04746	0.235104571428571	DLX1
GO:0040001	establishment of mitotic spindle localiz...	41	1	0.05	0.04746	0.235104571428571	INSC
GO:1901861	regulation of muscle tissue development	41	1	0.05	0.04746	0.235104571428571	ERBB3
GO:0008038	neuron recognition	42	1	0.05	0.04859	0.235104571428571	CNTN2
GO:0051294	establishment of spindle orientation	42	1	0.05	0.04859	0.235104571428571	INSC
GO:1900271	regulation of long-term synaptic potenti...	42	1	0.05	0.04859	0.235104571428571	IGSF11
GO:0030198	extracellular matrix organization	302	2	0.36	0.04880	0.235104571428571	ANGPTL7,MIA
GO:0043062	extracellular structure organization	303	2	0.36	0.04909	0.235104571428571	ANGPTL7,MIA
GO:0045229	external encapsulating structure organiz...	305	2	0.36	0.04967	0.235104571428571	ANGPTL7,MIA
GO:0014003	oligodendrocyte development	43	1	0.05	0.04972	0.235104571428571	CNTN2
GO:0033173	calcineurin-NFAT signaling cascade	43	1	0.05	0.04972	0.235104571428571	ERBB3
GO:0051898	negative regulation of protein kinase B ...	43	1	0.05	0.04972	0.235104571428571	SFRP5
GO:0061098	positive regulation of protein tyrosine ...	43	1	0.05	0.04972	0.235104571428571	ERBB3
GO:0043010	camera-type eye development	308	2	0.36	0.05055	0.235690136986301	DLX1,ANGPTL7
GO:0042551	neuron maturation	44	1	0.05	0.05085	0.235690136986301	CNTN2
GO:0070997	neuron death	310	2	0.37	0.05114	0.235690136986301	ERBB3,DLX1
GO:0007215	glutamate receptor signaling pathway	45	1	0.05	0.05198	0.235690136986301	GRIK3
GO:0048546	digestive tract morphogenesis	45	1	0.05	0.05198	0.235690136986301	SFRP5
GO:0097720	calcineurin-mediated signaling	45	1	0.05	0.05198	0.235690136986301	ERBB3
GO:0065008	regulation of biological quality	3764	8	4.46	0.05393	0.24286843537415	ENTPD2,B4GALNT1,IGSF11,SORCS3,GRIK3,KCNH8,CNTN2,INSC
GO:0021872	forebrain generation of neurons	48	1	0.06	0.05535	0.244278	DLX1
GO:0048663	neuron fate commitment	48	1	0.06	0.05535	0.244278	DLX1
GO:0098815	modulation of excitatory postsynaptic po...	48	1	0.06	0.05535	0.244278	IGSF11
GO:0003197	endocardial cushion development	51	1	0.06	0.05871	0.2556975	ERBB3
GO:0021545	cranial nerve development	51	1	0.06	0.05871	0.2556975	ERBB3
GO:0051235	maintenance of location	338	2	0.4	0.05964	0.257483157894737	B4GALNT1,IGSF11
GO:0006826	iron ion transport	54	1	0.06	0.06206	0.257483157894737	TTYH1
GO:0022029	telencephalon cell migration	54	1	0.06	0.06206	0.257483157894737	CNTN2
GO:0048016	inositol phosphate-mediated signaling	54	1	0.06	0.06206	0.257483157894737	ERBB3
GO:0010646	regulation of cell communication	3170	7	3.75	0.06226	0.257483157894737	ERBB3,SFRP5,DLX1,IGSF11,SORCS3,GRIK3,CNTN2
GO:0006687	glycosphingolipid metabolic process	55	1	0.07	0.06318	0.257483157894737	B4GALNT1
GO:0048168	regulation of neuronal synaptic plastici...	55	1	0.07	0.06318	0.257483157894737	CNTN2
GO:0001654	eye development	350	2	0.41	0.06343	0.257483157894737	DLX1,ANGPTL7
GO:0023051	regulation of signaling	3183	7	3.77	0.06346	0.257483157894737	ERBB3,SFRP5,DLX1,IGSF11,SORCS3,GRIK3,CNTN2
GO:0030514	negative regulation of BMP signaling pat...	56	1	0.07	0.06429	0.257483157894737	DLX1
GO:0051293	establishment of spindle localization	56	1	0.07	0.06429	0.257483157894737	INSC
GO:0150063	visual system development	354	2	0.42	0.06471	0.257483157894737	DLX1,ANGPTL7
GO:0030900	forebrain development	356	2	0.42	0.06535	0.257483157894737	DLX1,CNTN2
GO:0021885	forebrain cell migration	57	1	0.07	0.06540	0.257483157894737	CNTN2
GO:1903053	regulation of extracellular matrix organ...	57	1	0.07	0.06540	0.257483157894737	ANGPTL7
GO:0050794	regulation of cellular process	9720	15	11.51	0.06548	0.257483157894737	ENTPD2,ERBB3,SORCS1,SFRP5,DLX1,IGSF11,SORCS3,GRIK3,ANGPTL7,FRMD5,KCNH8,CNTN2,SHC4,INSC,MIA
GO:0048880	sensory system development	358	2	0.42	0.06600	0.257483157894737	DLX1,ANGPTL7
GO:0065007	biological regulation	10734	16	12.71	0.06629	0.257483157894737	ENTPD2,ERBB3,SORCS1,SFRP5,B4GALNT1,DLX1,IGSF11,SORCS3,GRIK3,ANGPTL7,FRMD5,KCNH8,CNTN2,SHC4,INSC,MIA
GO:0046530	photoreceptor cell differentiation	58	1	0.07	0.06651	0.257483157894737	DLX1
GO:0051653	spindle localization	61	1	0.07	0.06984	0.268802790697674	INSC
GO:0070613	regulation of protein processing	62	1	0.07	0.07094	0.271458265895954	CNTN2
GO:0007193	adenylate cyclase-inhibiting G protein-c...	63	1	0.07	0.07205	0.274121264367816	GRIK3
GO:0046513	ceramide biosynthetic process	65	1	0.08	0.07425	0.27928125	B4GALNT1
GO:1903317	regulation of protein maturation	65	1	0.08	0.07425	0.27928125	CNTN2
GO:0038034	signal transduction in absence of ligand	66	1	0.08	0.07535	0.280234269662921	ERBB3
GO:0097192	extrinsic apoptotic signaling pathway in...	66	1	0.08	0.07535	0.280234269662921	ERBB3
GO:0003407	neural retina development	67	1	0.08	0.07645	0.28273687150838	DLX1
GO:0009247	glycolipid biosynthetic process	68	1	0.08	0.07755	0.285211666666667	B4GALNT1
GO:0042060	wound healing	395	2	0.47	0.07834	0.286078571428571	ENTPD2,ERBB3
GO:0051966	regulation of synaptic transmission, glu...	69	1	0.08	0.07865	0.286078571428571	GRIK3
GO:0046847	filopodium assembly	70	1	0.08	0.07974	0.288458360655738	TTYH1
GO:0035567	non-canonical Wnt signaling pathway	72	1	0.09	0.08193	0.294769891304348	SFRP5
GO:0007422	peripheral nervous system development	73	1	0.09	0.08302	0.297076972972973	ERBB3
GO:0051716	cellular response to stimulus	6420	11	7.6	0.08388	0.29854064516129	ENTPD2,ERBB3,SORCS1,SFRP5,DLX1,IGSF11,SORCS3,GRIK3,CNTN2,SHC4,MIA
GO:0061097	regulation of protein tyrosine kinase ac...	75	1	0.09	0.08520	0.301617112299465	ERBB3
GO:0008344	adult locomotory behavior	77	1	0.09	0.08738	0.306061164021164	CNTN2
GO:0050848	regulation of calcium-mediated signaling	77	1	0.09	0.08738	0.306061164021164	ERBB3
GO:0045666	positive regulation of neuron differenti...	78	1	0.09	0.08846	0.306533298969072	DLX1
GO:0048708	astrocyte differentiation	78	1	0.09	0.08846	0.306533298969072	CNTN2
GO:0042475	odontogenesis of dentin-containing tooth	79	1	0.09	0.08955	0.306533298969072	DLX1
GO:1902476	chloride transmembrane transport	79	1	0.09	0.08955	0.306533298969072	TTYH1
GO:0007167	enzyme linked receptor protein signaling...	913	3	1.08	0.08983	0.306533298969072	ERBB3,DLX1,SHC4
GO:0014068	positive regulation of phosphatidylinosi...	83	1	0.1	0.09387	0.315441319796954	ERBB3
GO:0021766	hippocampus development	83	1	0.1	0.09387	0.315441319796954	DLX1
GO:0060291	long-term synaptic potentiation	83	1	0.1	0.09387	0.315441319796954	IGSF11
GO:0007631	feeding behavior	84	1	0.1	0.09495	0.317459090909091	CNTN2
GO:1901292	nucleoside phosphate catabolic process	85	1	0.1	0.09603	0.319456582914573	ENTPD2
GO:0019915	lipid storage	86	1	0.1	0.09710	0.319801990049751	B4GALNT1
GO:0021954	central nervous system neuron developmen...	86	1	0.1	0.09710	0.319801990049751	CNTN2
GO:0051179	localization	5770	10	6.83	0.09870	0.323462376237624	ERBB3,SORCS1,B4GALNT1,IGSF11,GRIK3,TTYH1,FRMD5,KCNH8,CNTN2,INSC
GO:0008593	regulation of Notch signaling pathway	89	1	0.11	0.10033	0.324606048780488	DLX1
GO:0060079	excitatory postsynaptic potential	89	1	0.11	0.10033	0.324606048780488	IGSF11
GO:0032501	multicellular organismal process	6595	11	7.81	0.10052	0.324606048780488	ENTPD2,ERBB3,SFRP5,B4GALNT1,PCDH10,DLX1,IGSF11,SORCS3,ANGPTL7,CNTN2,INSC
GO:0014013	regulation of gliogenesis	90	1	0.11	0.10140	0.325858252427184	DLX1
GO:0050789	regulation of biological process	10150	15	12.01	0.10283	0.32885729468599	ENTPD2,ERBB3,SORCS1,SFRP5,DLX1,IGSF11,SORCS3,GRIK3,ANGPTL7,FRMD5,KCNH8,CNTN2,SHC4,INSC,MIA
GO:0000041	transition metal ion transport	93	1	0.11	0.10460	0.332909615384615	TTYH1
GO:0006821	chloride transport	94	1	0.11	0.10567	0.333112095238095	TTYH1
GO:0045185	maintenance of protein location	94	1	0.11	0.10567	0.333112095238095	IGSF11
GO:0035249	synaptic transmission, glutamatergic	96	1	0.11	0.10780	0.33533198156682	GRIK3
GO:0006664	glycolipid metabolic process	97	1	0.11	0.10886	0.33533198156682	B4GALNT1
GO:0099565	chemical synaptic transmission, postsyna...	97	1	0.11	0.10886	0.33533198156682	IGSF11
GO:0010769	regulation of cell morphogenesis involve...	98	1	0.12	0.10992	0.33533198156682	CNTN2
GO:0090288	negative regulation of cellular response...	98	1	0.12	0.10992	0.33533198156682	DLX1
GO:0098661	inorganic anion transmembrane transport	98	1	0.12	0.10992	0.33533198156682	TTYH1
GO:1903509	liposaccharide metabolic process	98	1	0.12	0.10992	0.33533198156682	B4GALNT1
GO:0006672	ceramide metabolic process	99	1	0.12	0.11098	0.335473789954338	B4GALNT1
GO:1901343	negative regulation of vasculature devel...	99	1	0.12	0.11098	0.335473789954338	ANGPTL7
GO:0030510	regulation of BMP signaling pathway	100	1	0.12	0.11204	0.337138545454545	DLX1
GO:0021761	limbic system development	101	1	0.12	0.11310	0.338788235294118	DLX1
GO:0006892	post-Golgi vesicle-mediated transport	103	1	0.12	0.11521	0.343554144144144	SORCS1
GO:0030148	sphingolipid biosynthetic process	105	1	0.12	0.11732	0.34827730941704	B4GALNT1
GO:0050896	response to stimulus	7595	12	8.99	0.11791	0.348466160714286	ENTPD2,ERBB3,SORCS1,SFRP5,DLX1,IGSF11,SORCS3,GRIK3,ANGPTL7,CNTN2,SHC4,MIA
GO:0009135	purine nucleoside diphosphate metabolic ...	107	1	0.13	0.11942	0.349805486725664	ENTPD2
GO:0009179	purine ribonucleoside diphosphate metabo...	107	1	0.13	0.11942	0.349805486725664	ENTPD2
GO:0007423	sensory organ development	516	2	0.61	0.12309	0.357364366812227	DLX1,ANGPTL7
GO:0009611	response to wounding	517	2	0.61	0.12348	0.357364366812227	ENTPD2,ERBB3
GO:0014066	regulation of phosphatidylinositol 3-kin...	111	1	0.13	0.12362	0.357364366812227	ERBB3
GO:0021782	glial cell development	115	1	0.14	0.12779	0.36527813559322	CNTN2
GO:0050793	regulation of developmental process	2329	5	2.76	0.12888	0.36527813559322	ERBB3,SFRP5,DLX1,ANGPTL7,CNTN2
GO:0003008	system process	1678	4	1.99	0.12917	0.36527813559322	SFRP5,IGSF11,SORCS3,CNTN2
GO:0009185	ribonucleoside diphosphate metabolic pro...	117	1	0.14	0.12987	0.36527813559322	ENTPD2
GO:0034404	nucleobase-containing small molecule bio...	117	1	0.14	0.12987	0.36527813559322	ENTPD2
GO:0042476	odontogenesis	117	1	0.14	0.12987	0.36527813559322	DLX1
GO:1905114	cell surface receptor signaling pathway ...	534	2	0.63	0.13022	0.36527813559322	SFRP5,IGSF11
GO:0048706	embryonic skeletal system development	118	1	0.14	0.13091	0.365664219409283	DLX1
GO:0007613	memory	119	1	0.14	0.13194	0.366992773109244	SORCS3
GO:0031623	receptor internalization	121	1	0.14	0.13401	0.368110456431535	CNTN2
GO:0031644	regulation of nervous system process	121	1	0.14	0.13401	0.368110456431535	IGSF11
GO:0048565	digestive tract development	121	1	0.14	0.13401	0.368110456431535	SFRP5
GO:0048731	system development	4527	8	5.36	0.13565	0.371075619834711	ERBB3,SFRP5,B4GALNT1,PCDH10,DLX1,ANGPTL7,CNTN2,INSC
GO:0008277	regulation of G protein-coupled receptor...	124	1	0.15	0.13711	0.371995163934426	CNTN2
GO:0038127	ERBB signaling pathway	124	1	0.15	0.13711	0.371995163934426	ERBB3
GO:0030168	platelet activation	129	1	0.15	0.14225	0.383274262948207	ENTPD2
GO:0055123	digestive system development	130	1	0.15	0.14327	0.383274262948207	SFRP5
GO:0007568	aging	131	1	0.16	0.14430	0.383274262948207	B4GALNT1
GO:0030534	adult behavior	131	1	0.16	0.14430	0.383274262948207	CNTN2
GO:0009132	nucleoside diphosphate metabolic process	132	1	0.16	0.14532	0.383274262948207	ENTPD2
GO:0050768	negative regulation of neurogenesis	132	1	0.16	0.14532	0.383274262948207	DLX1
GO:0090090	negative regulation of canonical Wnt sig...	132	1	0.16	0.14532	0.383274262948207	SFRP5
GO:0015698	inorganic anion transport	133	1	0.16	0.14634	0.384432857142857	TTYH1
GO:0006915	apoptotic process	1764	4	2.09	0.14784	0.386722677165354	ERBB3,SFRP5,DLX1,SHC4
GO:1903844	regulation of cellular response to trans...	135	1	0.16	0.14838	0.386722677165354	DLX1
GO:0008037	cell recognition	137	1	0.16	0.15041	0.389634285714286	CNTN2
GO:0007169	transmembrane receptor protein tyrosine ...	586	2	0.69	0.15137	0.389634285714286	ERBB3,SHC4
GO:0090101	negative regulation of transmembrane rec...	138	1	0.16	0.15142	0.389634285714286	DLX1
GO:0046434	organophosphate catabolic process	139	1	0.16	0.15244	0.389634285714286	ENTPD2
GO:0051961	negative regulation of nervous system de...	139	1	0.16	0.15244	0.389634285714286	DLX1
GO:0042552	myelination	142	1	0.17	0.15547	0.394462406015038	CNTN2
GO:0014065	phosphatidylinositol 3-kinase signaling	143	1	0.17	0.15648	0.394462406015038	ERBB3
GO:0046467	membrane lipid biosynthetic process	143	1	0.17	0.15648	0.394462406015038	B4GALNT1
GO:0007272	ensheathment of neurons	144	1	0.17	0.15749	0.394462406015038	CNTN2
GO:0008366	axon ensheathment	144	1	0.17	0.15749	0.394462406015038	CNTN2
GO:0050806	positive regulation of synaptic transmis...	145	1	0.17	0.15850	0.394462406015038	IGSF11
GO:0060041	retina development in camera-type eye	145	1	0.17	0.15850	0.394462406015038	DLX1
GO:0012501	programmed cell death	1827	4	2.16	0.16222	0.402208389513109	ERBB3,SFRP5,DLX1,SHC4
GO:0050770	regulation of axonogenesis	150	1	0.18	0.16351	0.402297883211679	CNTN2
GO:0000226	microtubule cytoskeleton organization	617	2	0.73	0.16431	0.402297883211679	CNTN2,INSC
GO:0045596	negative regulation of cell differentiat...	618	2	0.73	0.16473	0.402297883211679	DLX1,CNTN2
GO:0001764	neuron migration	152	1	0.18	0.16551	0.402297883211679	CNTN2
GO:0006665	sphingolipid metabolic process	153	1	0.18	0.16651	0.402297883211679	B4GALNT1
GO:0030010	establishment of cell polarity	153	1	0.18	0.16651	0.402297883211679	INSC
GO:0051048	negative regulation of secretion	153	1	0.18	0.16651	0.402297883211679	ERBB3
GO:0009968	negative regulation of signal transducti...	1207	3	1.43	0.16732	0.402784872727273	ERBB3,SFRP5,DLX1
GO:0030509	BMP signaling pathway	156	1	0.18	0.16950	0.406554347826087	DLX1
GO:0051896	regulation of protein kinase B signaling	159	1	0.19	0.17247	0.412184620938628	SFRP5
GO:0050731	positive regulation of peptidyl-tyrosine...	162	1	0.19	0.17544	0.415098518518518	ERBB3
GO:1902850	microtubule cytoskeleton organization in...	162	1	0.19	0.17544	0.415098518518518	INSC
GO:0071772	response to BMP	164	1	0.19	0.17741	0.415098518518518	DLX1
GO:0071773	cellular response to BMP stimulus	164	1	0.19	0.17741	0.415098518518518	DLX1
GO:0030178	negative regulation of Wnt signaling pat...	165	1	0.2	0.17839	0.415098518518518	SFRP5
GO:0008219	cell death	1896	4	2.24	0.17860	0.415098518518518	ERBB3,SFRP5,DLX1,SHC4
GO:0043433	negative regulation of DNA-binding trans...	166	1	0.2	0.17938	0.415098518518518	SFRP5
GO:0007275	multicellular organism development	4816	8	5.7	0.17940	0.415098518518518	ERBB3,SFRP5,B4GALNT1,PCDH10,DLX1,ANGPTL7,CNTN2,INSC
GO:0007219	Notch signaling pathway	167	1	0.2	0.18036	0.415098518518518	DLX1
GO:0007420	brain development	657	2	0.78	0.18132	0.415098518518518	DLX1,CNTN2
GO:0051302	regulation of cell division	168	1	0.2	0.18134	0.415098518518518	INSC
GO:0048015	phosphatidylinositol-mediated signaling	169	1	0.2	0.18232	0.415098518518518	ERBB3
GO:0007601	visual perception	171	1	0.2	0.18428	0.415098518518518	SFRP5
GO:0010721	negative regulation of cell development	171	1	0.2	0.18428	0.415098518518518	DLX1
GO:0021543	pallium development	171	1	0.2	0.18428	0.415098518518518	DLX1
GO:0048469	cell maturation	171	1	0.2	0.18428	0.415098518518518	CNTN2
GO:0048017	inositol lipid-mediated signaling	173	1	0.2	0.18623	0.415098518518518	ERBB3
GO:0048736	appendage development	173	1	0.2	0.18623	0.415098518518518	B4GALNT1
GO:0050953	sensory perception of light stimulus	173	1	0.2	0.18623	0.415098518518518	SFRP5
GO:0060173	limb development	173	1	0.2	0.18623	0.415098518518518	B4GALNT1
GO:0019722	calcium-mediated signaling	177	1	0.21	0.19012	0.42234711409396	ERBB3
GO:0071805	potassium ion transmembrane transport	181	1	0.21	0.19399	0.42946701986755	KCNH8
GO:0034220	ion transmembrane transport	1299	3	1.54	0.19501	0.42946701986755	GRIK3,TTYH1,KCNH8
GO:0007626	locomotory behavior	183	1	0.22	0.19592	0.42946701986755	CNTN2
GO:0043112	receptor metabolic process	183	1	0.22	0.19592	0.42946701986755	CNTN2
GO:0043491	protein kinase B signaling	187	1	0.22	0.19977	0.436461188118812	SFRP5
Only DCGs with negative slopes
No enriched terms

### Sheet: Adipose Tissue - M34
Enrichment was done two times: for only the subset of DEGs/DCGs/DECGs with positive slopes, and for only the subset of DEGs/DCGs/DECGs with negative slopes.
The enrichment results for the negative DEGs/DCGs/DECGs are further below in this tab.
Pathways shown have enrichment FDR (classic) up to 0.2.
Only DCGs with positive slopes
No enriched terms
Only DCGs with negative slopes
GO.ID	Term	Annotated	Significant	Expected	p-value	adj. p-value (fdr)	Gene name
GO:0071345	cellular response to cytokine stimulus	764	5	0.55	0.00011	0.004994	CCL7,CCL20,EREG,CXCL3,CXCL5
GO:0034097	response to cytokine	852	5	0.62	0.00019	0.008086875	CCL7,CCL20,EREG,CXCL3,CXCL5
GO:0006952	defense response	1487	6	1.08	0.00026	0.0104152941176471	HMOX1,CCL7,CCL20,EREG,CXCL3,CXCL5
GO:2000403	positive regulation of lymphocyte migrat...	42	2	0.03	0.00040	0.0151333333333333	CCL7,CCL20
GO:0002685	regulation of leukocyte migration	224	3	0.16	0.00048	0.0162847826086957	HMOX1,CCL7,CCL20
GO:0022602	ovulation cycle process	47	2	0.03	0.00051	0.0162847826086957	MMP19,EREG
GO:0002376	immune system process	2457	7	1.78	0.00051	0.0162847826086957	HMOX1,CCL7,CCL20,EREG,CXCL3,CXCL5,CD300E
GO:0006935	chemotaxis	572	4	0.41	0.00053	0.0162847826086957	CCL7,CCL20,CXCL3,CXCL5
GO:0042330	taxis	577	4	0.42	0.00055	0.0162847826086957	CCL7,CCL20,CXCL3,CXCL5
GO:0001541	ovarian follicle development	51	2	0.04	0.00059	0.01674125	MMP19,EREG
GO:0007166	cell surface receptor signaling pathway	2532	7	1.83	0.00062	0.0168888	HMOX1,CCL7,CCL20,EREG,BCL2A1,CXCL3,CXCL5
GO:0048247	lymphocyte chemotaxis	59	2	0.04	0.00080	0.0209538461538462	CCL7,CCL20
GO:0002548	monocyte chemotaxis	65	2	0.05	0.00097	0.024062	CCL7,CCL20
GO:0042698	ovulation cycle	66	2	0.05	0.00100	0.024062	MMP19,EREG
GO:0061844	antimicrobial humoral immune response me...	67	2	0.05	0.00103	0.024062	CXCL3,CXCL5
GO:2000401	regulation of lymphocyte migration	68	2	0.05	0.00106	0.024062	CCL7,CCL20
GO:0071677	positive regulation of mononuclear cell ...	72	2	0.05	0.00118	0.0255890909090909	CCL7,CCL20
GO:0051707	response to other organism	1273	5	0.92	0.00123	0.0255890909090909	CCL7,CCL20,EREG,CXCL3,CXCL5
GO:0043207	response to external biotic stimulus	1275	5	0.92	0.00124	0.0255890909090909	CCL7,CCL20,EREG,CXCL3,CXCL5
GO:0009607	response to biotic stimulus	1311	5	0.95	0.00140	0.0280411764705882	CCL7,CCL20,EREG,CXCL3,CXCL5
GO:0048661	positive regulation of smooth muscle cel...	81	2	0.06	0.00149	0.0289911428571429	HMOX1,EREG
GO:0016477	cell migration	1386	5	1	0.00181	0.0342391666666667	HMOX1,CCL7,CCL20,CXCL3,CXCL5
GO:0008585	female gonad development	92	2	0.07	0.00192	0.0353383783783784	MMP19,EREG
GO:0019730	antimicrobial humoral response	96	2	0.07	0.00209	0.0364946153846154	CXCL3,CXCL5
GO:0046545	development of primary female sexual cha...	96	2	0.07	0.00209	0.0364946153846154	MMP19,EREG
GO:0071347	cellular response to interleukin-1	102	2	0.07	0.00236	0.0395312195121951	CCL7,CCL20
GO:0006955	immune response	1473	5	1.07	0.00238	0.0395312195121951	CCL7,CCL20,EREG,CXCL3,CXCL5
GO:0046660	female sex differentiation	110	2	0.08	0.00273	0.0430334042553192	MMP19,EREG
GO:1901700	response to oxygen-containing compound	1528	5	1.11	0.00280	0.0430334042553192	HMOX1,MMP19,EREG,CXCL3,CXCL5
GO:0007267	cell-cell signaling	1529	5	1.11	0.00281	0.0430334042553192	CCL7,SLC16A10,CCL20,EREG,CXCL5
GO:0048870	cell motility	1543	5	1.12	0.00292	0.0430334042553192	HMOX1,CCL7,CCL20,CXCL3,CXCL5
GO:0051674	localization of cell	1545	5	1.12	0.00294	0.0430334042553192	HMOX1,CCL7,CCL20,CXCL3,CXCL5
GO:0044419	biological process involved in interspec...	1549	5	1.12	0.00297	0.0430334042553192	CCL7,CCL20,EREG,CXCL3,CXCL5
GO:0071346	cellular response to interferon-gamma	117	2	0.08	0.00309	0.0436395918367347	CCL7,CCL20
GO:0072676	lymphocyte migration	118	2	0.09	0.00314	0.0436395918367347	CCL7,CCL20
GO:0071675	regulation of mononuclear cell migration	121	2	0.09	0.00330	0.0440217857142857	CCL7,CCL20
GO:0006565	L-serine catabolic process	5	1	0	0.00361	0.0440217857142857	SDS
GO:0006566	threonine metabolic process	5	1	0	0.00361	0.0440217857142857	SDS
GO:0009082	branched-chain amino acid biosynthetic p...	5	1	0	0.00361	0.0440217857142857	SDS
GO:0038135	ERBB2-ERBB4 signaling pathway	5	1	0	0.00361	0.0440217857142857	EREG
GO:0072718	response to cisplatin	5	1	0	0.00361	0.0440217857142857	HMOX1
GO:0070555	response to interleukin-1	127	2	0.09	0.00362	0.0440217857142857	CCL7,CCL20
GO:0048660	regulation of smooth muscle cell prolife...	133	2	0.1	0.00397	0.04607390625	HMOX1,EREG
GO:0007292	female gamete generation	136	2	0.1	0.00414	0.04607390625	MMP19,EREG
GO:0034341	response to interferon-gamma	137	2	0.1	0.00420	0.04607390625	CCL7,CCL20
GO:0048659	smooth muscle cell proliferation	137	2	0.1	0.00420	0.04607390625	HMOX1,EREG
GO:0015827	tryptophan transport	6	1	0	0.00433	0.04607390625	SLC16A10
GO:0038138	ERBB4-ERBB4 signaling pathway	6	1	0	0.00433	0.04607390625	EREG
GO:0048165	fused antrum stage	6	1	0	0.00433	0.04607390625	EREG
GO:2000503	positive regulation of natural killer ce...	6	1	0	0.00433	0.04607390625	CCL7
GO:0040011	locomotion	1717	5	1.24	0.00469	0.049117125	HMOX1,CCL7,CCL20,CXCL3,CXCL5
GO:0002687	positive regulation of leukocyte migrati...	149	2	0.11	0.00495	0.049117125	CCL7,CCL20
GO:0001525	angiogenesis	508	3	0.37	0.00501	0.049117125	HMOX1,MMP19,EREG
GO:0006549	isoleucine metabolic process	7	1	0.01	0.00505	0.049117125	SDS
GO:0043619	regulation of transcription from RNA pol...	7	1	0.01	0.00505	0.049117125	HMOX1
GO:0072679	thymocyte migration	7	1	0.01	0.00505	0.049117125	CCL20
GO:0006950	response to stress	3570	7	2.58	0.00519	0.049117125	HMOX1,CCL7,CCL20,EREG,BCL2A1,CXCL3,CXCL5
GO:0030335	positive regulation of cell migration	523	3	0.38	0.00543	0.049117125	HMOX1,CCL7,CCL20
GO:0001542	ovulation from ovarian follicle	8	1	0.01	0.00577	0.049117125	MMP19
GO:0001554	luteolysis	8	1	0.01	0.00577	0.049117125	MMP19
GO:0002246	wound healing involved in inflammatory r...	8	1	0.01	0.00577	0.049117125	HMOX1
GO:0038134	ERBB2-EGFR signaling pathway	8	1	0.01	0.00577	0.049117125	EREG
GO:0042167	heme catabolic process	8	1	0.01	0.00577	0.049117125	HMOX1
GO:0046149	pigment catabolic process	8	1	0.01	0.00577	0.049117125	HMOX1
GO:1903589	positive regulation of blood vessel endo...	8	1	0.01	0.00577	0.049117125	HMOX1
GO:2000501	regulation of natural killer cell chemot...	8	1	0.01	0.00577	0.049117125	CCL7
GO:2000147	positive regulation of cell motility	543	3	0.39	0.00603	0.0506966666666667	HMOX1,CCL7,CCL20
GO:0040017	positive regulation of locomotion	556	3	0.4	0.00644	0.0508010344827586	HMOX1,CCL7,CCL20
GO:0051272	positive regulation of cellular componen...	556	3	0.4	0.00644	0.0508010344827586	HMOX1,CCL7,CCL20
GO:0006787	porphyrin-containing compound catabolic ...	9	1	0.01	0.00649	0.0508010344827586	HMOX1
GO:0033015	tetrapyrrole catabolic process	9	1	0.01	0.00649	0.0508010344827586	HMOX1
GO:0070327	thyroid hormone transport	9	1	0.01	0.00649	0.0508010344827586	SLC16A10
GO:0071281	cellular response to iron ion	9	1	0.01	0.00649	0.0508010344827586	HMOX1
GO:0042221	response to chemical	3738	7	2.7	0.00683	0.0528548863636364	HMOX1,CCL7,CCL20,MMP19,EREG,CXCL3,CXCL5
GO:0001547	antral ovarian follicle growth	10	1	0.01	0.00721	0.0539561538461538	EREG
GO:0035747	natural killer cell chemotaxis	10	1	0.01	0.00721	0.0539561538461538	CCL7
GO:0038130	ERBB4 signaling pathway	10	1	0.01	0.00721	0.0539561538461538	EREG
GO:0009617	response to bacterium	583	3	0.42	0.00735	0.0544059782608696	CCL20,CXCL3,CXCL5
GO:0048514	blood vessel morphogenesis	597	3	0.43	0.00785	0.0561990291262136	HMOX1,MMP19,EREG
GO:0015801	aromatic amino acid transport	11	1	0.01	0.00793	0.0561990291262136	SLC16A10
GO:0022605	mammalian oogenesis stage	11	1	0.01	0.00793	0.0561990291262136	EREG
GO:0070887	cellular response to chemical stimulus	2823	6	2.04	0.00799	0.0561990291262136	HMOX1,CCL7,CCL20,EREG,CXCL3,CXCL5
GO:0010033	response to organic substance	2830	6	2.05	0.00809	0.0561990291262136	CCL7,CCL20,MMP19,EREG,CXCL3,CXCL5
GO:0006959	humoral immune response	194	2	0.14	0.00826	0.0561990291262136	CXCL3,CXCL5
GO:0070374	positive regulation of ERK1 and ERK2 cas...	194	2	0.14	0.00826	0.0561990291262136	CCL7,CCL20
GO:0006928	movement of cell or subcellular componen...	1959	5	1.42	0.00832	0.0561990291262136	HMOX1,CCL7,CCL20,CXCL3,CXCL5
GO:0033002	muscle cell proliferation	196	2	0.14	0.00842	0.0561990291262136	HMOX1,EREG
GO:0071674	mononuclear cell migration	196	2	0.14	0.00842	0.0561990291262136	CCL7,CCL20
GO:0071222	cellular response to lipopolysaccharide	197	2	0.14	0.00850	0.0561990291262136	CXCL3,CXCL5
GO:0006563	L-serine metabolic process	12	1	0.01	0.00865	0.0566408653846154	SDS
GO:0008406	gonad development	206	2	0.15	0.00927	0.0590830555555556	MMP19,EREG
GO:0071219	cellular response to molecule of bacteri...	207	2	0.15	0.00936	0.0590830555555556	CXCL3,CXCL5
GO:0009071	serine family amino acid catabolic proce...	13	1	0.01	0.00937	0.0590830555555556	SDS
GO:0045741	positive regulation of epidermal growth ...	13	1	0.01	0.00937	0.0590830555555556	EREG
GO:0045137	development of primary sexual characteri...	211	2	0.15	0.00971	0.0606652293577982	MMP19,EREG
GO:0071356	cellular response to tumor necrosis fact...	221	2	0.16	0.01061	0.0650867256637168	CCL7,CCL20
GO:0097191	extrinsic apoptotic signaling pathway	221	2	0.16	0.01061	0.0650867256637168	HMOX1,BCL2A1
GO:0051151	negative regulation of smooth muscle cel...	15	1	0.01	0.01080	0.0650867256637168	EREG
GO:1903587	regulation of blood vessel endothelial c...	15	1	0.01	0.01080	0.0650867256637168	HMOX1
GO:0001568	blood vessel development	681	3	0.49	0.01127	0.0673234210526316	HMOX1,MMP19,EREG
GO:0071216	cellular response to biotic stimulus	233	2	0.17	0.01174	0.0690980172413793	CXCL3,CXCL5
GO:0002682	regulation of immune system process	1334	4	0.97	0.01177	0.0690980172413793	HMOX1,CCL7,CCL20,EREG
GO:0009068	aspartate family amino acid catabolic pr...	17	1	0.01	0.01223	0.0711848717948718	SDS
GO:0001944	vasculature development	709	3	0.51	0.01258	0.0722203361344538	HMOX1,MMP19,EREG
GO:0034612	response to tumor necrosis factor	242	2	0.18	0.01262	0.0722203361344538	CCL7,CCL20
GO:0038128	ERBB2 signaling pathway	18	1	0.01	0.01295	0.0728838842975207	EREG
GO:0071243	cellular response to arsenic-containing ...	18	1	0.01	0.01295	0.0728838842975207	HMOX1
GO:0007548	sex differentiation	251	2	0.18	0.01353	0.0755240163934426	MMP19,EREG
GO:0023052	signaling	5422	8	3.92	0.01382	0.0765156097560976	HMOX1,CCL7,SLC16A10,CCL20,EREG,BCL2A1,CXCL3,CXCL5
GO:0045087	innate immune response	743	3	0.54	0.01428	0.0780988095238095	CCL7,CCL20,EREG
GO:0043547	positive regulation of GTPase activity	259	2	0.19	0.01436	0.0780988095238095	CCL7,CCL20
GO:0071310	cellular response to organic substance	2231	5	1.61	0.01445	0.0780988095238095	CCL7,CCL20,EREG,CXCL3,CXCL5
GO:0007154	cell communication	5474	8	3.96	0.01473	0.0789852755905512	HMOX1,CCL7,SLC16A10,CCL20,EREG,BCL2A1,CXCL3,CXCL5
GO:0035584	calcium-mediated signaling using intrace...	21	1	0.02	0.01509	0.0790483846153846	CCL20
GO:0090050	positive regulation of cell migration in...	21	1	0.02	0.01509	0.0790483846153846	HMOX1
GO:0140131	positive regulation of lymphocyte chemot...	21	1	0.02	0.01509	0.0790483846153846	CCL7
GO:0007186	G protein-coupled receptor signaling pat...	767	3	0.55	0.01556	0.0806019402985075	CCL7,CCL20,EREG
GO:0002043	blood vessel endothelial cell proliferat...	22	1	0.02	0.01581	0.0806019402985075	HMOX1
GO:0006590	thyroid hormone generation	22	1	0.02	0.01581	0.0806019402985075	SLC16A10
GO:0009967	positive regulation of signal transducti...	1454	4	1.05	0.01586	0.0806019402985075	HMOX1,CCL7,CCL20,EREG
GO:0048511	rhythmic process	275	2	0.2	0.01609	0.0811651111111111	MMP19,EREG
GO:0070372	regulation of ERK1 and ERK2 cascade	281	2	0.2	0.01677	0.0839733088235294	CCL7,CCL20
GO:0060586	multicellular organismal iron ion homeos...	24	1	0.02	0.01723	0.0856469343065693	HMOX1
GO:0009081	branched-chain amino acid metabolic proc...	25	1	0.02	0.01794	0.0872652857142857	SDS
GO:0034383	low-density lipoprotein particle clearan...	25	1	0.02	0.01794	0.0872652857142857	HMOX1
GO:0090594	inflammatory response to wounding	25	1	0.02	0.01794	0.0872652857142857	HMOX1
GO:0048245	eosinophil chemotaxis	26	1	0.02	0.01865	0.0894411971830986	CCL7
GO:1901623	regulation of lymphocyte chemotaxis	26	1	0.02	0.01865	0.0894411971830986	CCL7
GO:0035239	tube morphogenesis	831	3	0.6	0.01929	0.0907222602739726	HMOX1,MMP19,EREG
GO:0042403	thyroid hormone metabolic process	27	1	0.02	0.01937	0.0907222602739726	SLC16A10
GO:1902042	negative regulation of extrinsic apoptot...	27	1	0.02	0.01937	0.0907222602739726	HMOX1
GO:0070371	ERK1 and ERK2 cascade	304	2	0.22	0.01945	0.0907222602739726	CCL7,CCL20
GO:0002684	positive regulation of immune system pro...	849	3	0.61	0.02042	0.0941176923076923	CCL7,CCL20,EREG
GO:0010039	response to iron ion	29	1	0.02	0.02079	0.0941176923076923	HMOX1
GO:0032496	response to lipopolysaccharide	315	2	0.23	0.02079	0.0941176923076923	CXCL3,CXCL5
GO:0008284	positive regulation of cell population p...	864	3	0.63	0.02140	0.0941176923076923	HMOX1,EREG,CXCL5
GO:0001556	oocyte maturation	30	1	0.02	0.02150	0.0941176923076923	EREG
GO:0007176	regulation of epidermal growth factor-ac...	30	1	0.02	0.02150	0.0941176923076923	EREG
GO:0051150	regulation of smooth muscle cell differe...	30	1	0.02	0.02150	0.0941176923076923	EREG
GO:0071276	cellular response to cadmium ion	30	1	0.02	0.02150	0.0941176923076923	HMOX1
GO:0072677	eosinophil migration	30	1	0.02	0.02150	0.0941176923076923	CCL7
GO:0009605	response to external stimulus	2457	5	1.78	0.02156	0.0941176923076923	CCL7,CCL20,EREG,CXCL3,CXCL5
GO:0008053	mitochondrial fusion	31	1	0.02	0.02221	0.0963376433121019	BCL2A1
GO:0016242	negative regulation of macroautophagy	32	1	0.02	0.02291	0.0976809375	HMOX1
GO:0046685	response to arsenic-containing substance	32	1	0.02	0.02291	0.0976809375	HMOX1
GO:0002237	response to molecule of bacterial origin	332	2	0.24	0.02295	0.0976809375	CXCL3,CXCL5
GO:0010647	positive regulation of cell communicatio...	1627	4	1.18	0.02326	0.0983854658385093	HMOX1,CCL7,CCL20,EREG
GO:0023056	positive regulation of signaling	1633	4	1.18	0.02355	0.0986233928571429	HMOX1,CCL7,CCL20,EREG
GO:0030334	regulation of cell migration	899	3	0.65	0.02377	0.0986233928571429	HMOX1,CCL7,CCL20
GO:0050678	regulation of epithelial cell proliferat...	339	2	0.25	0.02386	0.0986233928571429	HMOX1,EREG
GO:0007143	female meiotic nuclear division	34	1	0.02	0.02433	0.0986233928571429	EREG
GO:0043618	regulation of transcription from RNA pol...	34	1	0.02	0.02433	0.0986233928571429	HMOX1
GO:1904037	positive regulation of epithelial cell a...	34	1	0.02	0.02433	0.0986233928571429	HMOX1
GO:2000406	positive regulation of T cell migration	34	1	0.02	0.02433	0.0986233928571429	CCL20
GO:0009069	serine family amino acid metabolic proce...	35	1	0.03	0.02504	0.100387411764706	SDS
GO:0043087	regulation of GTPase activity	348	2	0.25	0.02506	0.100387411764706	CCL7,CCL20
GO:0090049	regulation of cell migration involved in...	37	1	0.03	0.02645	0.105238255813953	HMOX1
GO:1902533	positive regulation of intracellular sig...	938	3	0.68	0.02658	0.105238255813953	HMOX1,CCL7,CCL20
GO:0034381	plasma lipoprotein particle clearance	38	1	0.03	0.02716	0.105748465909091	HMOX1
GO:0045742	positive regulation of epidermal growth ...	38	1	0.03	0.02716	0.105748465909091	EREG
GO:0098542	defense response to other organism	948	3	0.69	0.02733	0.105748465909091	CCL7,CCL20,EREG
GO:2000145	regulation of cell motility	948	3	0.69	0.02733	0.105748465909091	HMOX1,CCL7,CCL20
GO:0045740	positive regulation of DNA replication	39	1	0.03	0.02786	0.10658797752809	EREG
GO:2000273	positive regulation of signaling recepto...	39	1	0.03	0.02786	0.10658797752809	EREG
GO:0043620	regulation of DNA-templated transcriptio...	40	1	0.03	0.02857	0.108089833333333	HMOX1
GO:1901186	positive regulation of ERBB signaling pa...	40	1	0.03	0.02857	0.108089833333333	EREG
GO:0042168	heme metabolic process	41	1	0.03	0.02927	0.11012635359116	HMOX1
GO:0040012	regulation of locomotion	981	3	0.71	0.02989	0.111564918032787	HMOX1,CCL7,CCL20
GO:0030574	collagen catabolic process	42	1	0.03	0.02998	0.111564918032787	MMP19
GO:0035094	response to nicotine	43	1	0.03	0.03068	0.112328387096774	HMOX1
GO:0045840	positive regulation of mitotic nuclear d...	43	1	0.03	0.03068	0.112328387096774	EREG
GO:0061098	positive regulation of protein tyrosine ...	43	1	0.03	0.03068	0.112328387096774	EREG
GO:0042060	wound healing	395	2	0.29	0.03170	0.115442245989305	HMOX1,EREG
GO:0051270	regulation of cellular component movemen...	1010	3	0.73	0.03224	0.116784255319149	HMOX1,CCL7,CCL20
GO:0048608	reproductive structure development	402	2	0.29	0.03275	0.117526263157895	MMP19,EREG
GO:1902041	regulation of extrinsic apoptotic signal...	46	1	0.03	0.03279	0.117526263157895	HMOX1
GO:0061458	reproductive system development	406	2	0.29	0.03335	0.117592878787879	MMP19,EREG
GO:0006778	porphyrin-containing compound metabolic ...	47	1	0.03	0.03349	0.117592878787879	HMOX1
GO:0009066	aspartate family amino acid metabolic pr...	47	1	0.03	0.03349	0.117592878787879	SDS
GO:0050673	epithelial cell proliferation	407	2	0.29	0.03350	0.117592878787879	HMOX1,EREG
GO:0035295	tube development	1029	3	0.74	0.03383	0.117592878787879	HMOX1,MMP19,EREG
GO:0046686	response to cadmium ion	48	1	0.03	0.03419	0.117592878787879	HMOX1
GO:0048662	negative regulation of smooth muscle cel...	48	1	0.03	0.03419	0.117592878787879	HMOX1
GO:2000404	regulation of T cell migration	48	1	0.03	0.03419	0.117592878787879	CCL20
GO:0007165	signal transduction	4964	7	3.59	0.03444	0.117857487437186	HMOX1,CCL7,CCL20,EREG,BCL2A1,CXCL3,CXCL5
GO:0002686	negative regulation of leukocyte migrati...	49	1	0.04	0.03489	0.11880045	HMOX1
GO:0043085	positive regulation of catalytic activit...	1044	3	0.76	0.03512	0.118988656716418	CCL7,CCL20,EREG
GO:0032103	positive regulation of response to exter...	421	2	0.3	0.03565	0.120186386138614	CCL7,EREG
GO:0048599	oocyte development	51	1	0.04	0.03629	0.121741330049261	EREG
GO:0043536	positive regulation of blood vessel endo...	52	1	0.04	0.03699	0.123398509615385	HMOX1
GO:0072359	circulatory system development	1073	3	0.78	0.03769	0.123398509615385	HMOX1,MMP19,EREG
GO:0001836	release of cytochrome c from mitochondri...	53	1	0.04	0.03769	0.123398509615385	BCL2A1
GO:0002042	cell migration involved in sprouting ang...	53	1	0.04	0.03769	0.123398509615385	HMOX1
GO:0048146	positive regulation of fibroblast prolif...	53	1	0.04	0.03769	0.123398509615385	EREG
GO:0009994	oocyte differentiation	54	1	0.04	0.03839	0.125088947368421	EREG
GO:0009299	mRNA transcription	55	1	0.04	0.03909	0.125567405660377	EREG
GO:0043616	keratinocyte proliferation	55	1	0.04	0.03909	0.125567405660377	EREG
GO:0051785	positive regulation of nuclear division	55	1	0.04	0.03909	0.125567405660377	EREG
GO:0048646	anatomical structure formation involved ...	1092	3	0.79	0.03943	0.126032511627907	HMOX1,MMP19,EREG
GO:0022617	extracellular matrix disassembly	56	1	0.04	0.03979	0.126032511627907	MMP19
GO:0033013	tetrapyrrole metabolic process	56	1	0.04	0.03979	0.126032511627907	HMOX1
GO:0043410	positive regulation of MAPK cascade	454	2	0.33	0.04093	0.129043194444444	CCL7,CCL20
GO:0051148	negative regulation of muscle cell diffe...	59	1	0.04	0.04188	0.131429861751152	EREG
GO:0001819	positive regulation of cytokine producti...	465	2	0.34	0.04276	0.133334253393665	HMOX1,EREG
GO:0034605	cellular response to heat	61	1	0.04	0.04327	0.133334253393665	HMOX1
GO:0051145	smooth muscle cell differentiation	61	1	0.04	0.04327	0.133334253393665	EREG
GO:1901607	alpha-amino acid biosynthetic process	61	1	0.04	0.04327	0.133334253393665	SDS
GO:0006879	cellular iron ion homeostasis	65	1	0.05	0.04604	0.140597488789238	HMOX1
GO:0097006	regulation of plasma lipoprotein particl...	65	1	0.05	0.04604	0.140597488789238	HMOX1
GO:0043065	positive regulation of apoptotic process	488	2	0.35	0.04667	0.140840442477876	HMOX1,BCL2A1
GO:0038034	signal transduction in absence of ligand	66	1	0.05	0.04674	0.140840442477876	BCL2A1
GO:0097192	extrinsic apoptotic signaling pathway in...	66	1	0.05	0.04674	0.140840442477876	BCL2A1
GO:0032722	positive regulation of chemokine product...	69	1	0.05	0.04881	0.14643	HMOX1
GO:0048584	positive regulation of response to stimu...	2045	4	1.48	0.04925	0.146563043478261	HMOX1,CCL7,CCL20,EREG
GO:0043068	positive regulation of programmed cell d...	503	2	0.36	0.04929	0.146563043478261	HMOX1,BCL2A1
GO:0072678	T cell migration	70	1	0.05	0.04950	0.146563043478261	CCL20
GO:0055072	iron ion homeostasis	72	1	0.05	0.05089	0.150026363636364	HMOX1
GO:0042058	regulation of epidermal growth factor re...	73	1	0.05	0.05158	0.151369055793991	EREG
GO:0009611	response to wounding	517	2	0.37	0.05179	0.151369055793991	HMOX1,EREG
GO:0016239	positive regulation of macroautophagy	74	1	0.05	0.05226	0.15209	HMOX1
GO:0061097	regulation of protein tyrosine kinase ac...	75	1	0.05	0.05295	0.152792161016949	EREG
GO:1901606	alpha-amino acid catabolic process	75	1	0.05	0.05295	0.152792161016949	SDS
GO:0042440	pigment metabolic process	76	1	0.05	0.05364	0.153911722689076	HMOX1
GO:0010942	positive regulation of cell death	528	2	0.38	0.05379	0.153911722689076	HMOX1,BCL2A1
GO:0051781	positive regulation of cell division	80	1	0.06	0.05639	0.160006625	EREG
GO:1901184	regulation of ERBB signaling pathway	80	1	0.06	0.05639	0.160006625	EREG
GO:0071396	cellular response to lipid	546	2	0.39	0.05711	0.161377219917012	CXCL3,CXCL5
GO:0006094	gluconeogenesis	82	1	0.06	0.05776	0.161870617283951	SDS
GO:0008625	extrinsic apoptotic signaling pathway vi...	82	1	0.06	0.05776	0.161870617283951	HMOX1
GO:0006875	cellular metal ion homeostasis	558	2	0.4	0.05937	0.165463855421687	HMOX1,CCL7
GO:0010507	negative regulation of autophagy	85	1	0.06	0.05982	0.165463855421687	HMOX1
GO:0019319	hexose biosynthetic process	85	1	0.06	0.05982	0.165463855421687	SDS
GO:0003333	amino acid transmembrane transport	86	1	0.06	0.06050	0.165463855421687	SLC16A10
GO:0043535	regulation of blood vessel endothelial c...	86	1	0.06	0.06050	0.165463855421687	HMOX1
GO:0051591	response to cAMP	86	1	0.06	0.06050	0.165463855421687	MMP19
GO:0051345	positive regulation of hydrolase activit...	571	2	0.41	0.06186	0.167862430278884	CCL7,CCL20
GO:0048145	regulation of fibroblast proliferation	88	1	0.06	0.06187	0.167862430278884	EREG
GO:0046364	monosaccharide biosynthetic process	89	1	0.06	0.06255	0.169033928571429	SDS
GO:0048477	oogenesis	90	1	0.07	0.06323	0.170196166007905	EREG
GO:0009408	response to heat	91	1	0.07	0.06391	0.170513953488372	HMOX1
GO:0009063	cellular amino acid catabolic process	92	1	0.07	0.06460	0.170513953488372	SDS
GO:0032602	chemokine production	92	1	0.07	0.06460	0.170513953488372	HMOX1
GO:0032642	regulation of chemokine production	92	1	0.07	0.06460	0.170513953488372	HMOX1
GO:2001237	negative regulation of extrinsic apoptot...	92	1	0.07	0.06460	0.170513953488372	HMOX1
GO:0001938	positive regulation of endothelial cell ...	93	1	0.07	0.06528	0.171445648854962	HMOX1
GO:0097190	apoptotic signaling pathway	592	2	0.43	0.06595	0.171445648854962	HMOX1,BCL2A1
GO:0032755	positive regulation of interleukin-6 pro...	94	1	0.07	0.06596	0.171445648854962	EREG
GO:1904035	regulation of epithelial cell apoptotic ...	94	1	0.07	0.06596	0.171445648854962	HMOX1
GO:0002690	positive regulation of leukocyte chemota...	95	1	0.07	0.06664	0.172554524714829	CCL7
GO:0032963	collagen metabolic process	97	1	0.07	0.06800	0.174747169811321	MMP19
GO:0043500	muscle adaptation	97	1	0.07	0.06800	0.174747169811321	HMOX1
GO:0018958	phenol-containing compound metabolic pro...	100	1	0.07	0.07003	0.179287330827068	SLC16A10
GO:0055065	metal ion homeostasis	614	2	0.44	0.07033	0.179381011235955	HMOX1,CCL7
GO:0046916	cellular transition metal ion homeostasi...	101	1	0.07	0.07071	0.179677276119403	HMOX1
GO:0008637	apoptotic mitochondrial changes	103	1	0.07	0.07206	0.181751333333333	BCL2A1
GO:0048144	fibroblast proliferation	103	1	0.07	0.07206	0.181751333333333	EREG
GO:0008630	intrinsic apoptotic signaling pathway in...	104	1	0.08	0.07274	0.182117426470588	BCL2A1
GO:0010595	positive regulation of endothelial cell ...	104	1	0.08	0.07274	0.182117426470588	HMOX1
GO:0044093	positive regulation of molecular functio...	1405	3	1.02	0.07399	0.184416788321168	CCL7,CCL20,EREG
GO:0007276	gamete generation	633	2	0.46	0.07420	0.184416788321168	MMP19,EREG
GO:0007173	epidermal growth factor receptor signali...	107	1	0.08	0.07476	0.184776366906475	EREG
GO:0030003	cellular cation homeostasis	639	2	0.46	0.07543	0.184776366906475	HMOX1,CCL7
GO:0043408	regulation of MAPK cascade	639	2	0.46	0.07543	0.184776366906475	CCL7,CCL20
GO:0042542	response to hydrogen peroxide	108	1	0.08	0.07543	0.184776366906475	HMOX1
GO:0051179	localization	5770	7	4.17	0.07620	0.185993548387097	HMOX1,CCL7,SLC16A10,CCL20,BCL2A1,CXCL3,CXCL5
GO:0065009	regulation of molecular function	2357	4	1.71	0.07673	0.186618321428571	HMOX1,CCL7,CCL20,EREG
GO:0055076	transition metal ion homeostasis	111	1	0.08	0.07745	0.187699110320285	HMOX1
GO:0043534	blood vessel endothelial cell migration	112	1	0.08	0.07813	0.188675638297872	HMOX1
GO:0006873	cellular ion homeostasis	654	2	0.47	0.07855	0.188785669014085	HMOX1,CCL7
GO:0035556	intracellular signal transduction	2377	4	1.72	0.07873	0.188785669014085	HMOX1,CCL7,CCL20,BCL2A1
GO:0008285	negative regulation of cell population p...	658	2	0.48	0.07939	0.189700315789474	HMOX1,EREG
GO:0006090	pyruvate metabolic process	115	1	0.08	0.08014	0.190157979094077	SDS
GO:0007088	regulation of mitotic nuclear division	115	1	0.08	0.08014	0.190157979094077	EREG
GO:0002040	sprouting angiogenesis	120	1	0.09	0.08349	0.1974190625	HMOX1
GO:0002688	regulation of leukocyte chemotaxis	123	1	0.09	0.08549	0.201448754325259	CCL7
GO:0038127	ERBB signaling pathway	124	1	0.09	0.08616	0.201632164948454	EREG
GO:1904019	epithelial cell apoptotic process	124	1	0.09	0.08616	0.201632164948454	HMOX1
GO:0006275	regulation of DNA replication	125	1	0.09	0.08683	0.202504212328767	EREG
GO:0046683	response to organophosphorus	127	1	0.09	0.08816	0.20353820338983	MMP19
GO:0050680	negative regulation of epithelial cell p...	127	1	0.09	0.08816	0.20353820338983	EREG
GO:0055080	cation homeostasis	699	2	0.51	0.08817	0.20353820338983	HMOX1,CCL7
GO:0010469	regulation of signaling receptor activit...	128	1	0.09	0.08882	0.204346013513514	EREG
GO:0098771	inorganic ion homeostasis	704	2	0.51	0.08926	0.204666868686869	HMOX1,CCL7
GO:0051147	regulation of muscle cell differentiatio...	130	1	0.09	0.09015	0.205476478405316	EREG
GO:0006865	amino acid transport	131	1	0.09	0.09082	0.205476478405316	SLC16A10
GO:0071456	cellular response to hypoxia	131	1	0.09	0.09082	0.205476478405316	HMOX1
GO:1905039	carboxylic acid transmembrane transport	131	1	0.09	0.09082	0.205476478405316	SLC16A10
GO:1903825	organic acid transmembrane transport	132	1	0.1	0.09148	0.206284370860927	SLC16A10
GO:0042127	regulation of cell population proliferat...	1541	3	1.11	0.09237	0.207603861386139	HMOX1,EREG,CXCL5
GO:0001936	regulation of endothelial cell prolifera...	134	1	0.1	0.09280	0.207884210526316	HMOX1
GO:0009653	anatomical structure morphogenesis	2521	4	1.82	0.09400	0.209485392156863	HMOX1,CCL7,MMP19,EREG
GO:0045089	positive regulation of innate immune res...	136	1	0.1	0.09413	0.209485392156863	EREG
GO:0001817	regulation of cytokine production	729	2	0.53	0.09478	0.209584383116883	HMOX1,EREG
GO:0051783	regulation of nuclear division	137	1	0.1	0.09479	0.209584383116883	EREG
GO:0008360	regulation of cell shape	138	1	0.1	0.09545	0.209682096774194	CCL7
GO:0034101	erythrocyte homeostasis	138	1	0.1	0.09545	0.209682096774194	HMOX1
GO:0000165	MAPK cascade	734	2	0.53	0.09590	0.209993247588424	CCL7,CCL20
GO:0001816	cytokine production	736	2	0.53	0.09634	0.210280576923077	HMOX1,EREG
GO:0050921	positive regulation of chemotaxis	141	1	0.1	0.09743	0.211980287539936	CCL7
GO:0036294	cellular response to decreased oxygen le...	142	1	0.1	0.09809	0.212736592356688	HMOX1
GO:0050801	ion homeostasis	748	2	0.54	0.09905	0.213559022082019	HMOX1,CCL7
GO:0010508	positive regulation of autophagy	144	1	0.1	0.09941	0.213559022082019	HMOX1
GO:0014074	response to purine-containing compound	144	1	0.1	0.09941	0.213559022082019	MMP19
GO:0048609	multicellular organismal reproductive pr...	755	2	0.55	0.10063	0.21434475	MMP19,EREG
GO:0032635	interleukin-6 production	146	1	0.11	0.10072	0.21434475	EREG
GO:0032675	regulation of interleukin-6 production	146	1	0.11	0.10072	0.21434475	EREG
GO:0010634	positive regulation of epithelial cell m...	147	1	0.11	0.10138	0.215077196261682	HMOX1
GO:2001236	regulation of extrinsic apoptotic signal...	150	1	0.11	0.10335	0.218575621118012	HMOX1
GO:0030216	keratinocyte differentiation	151	1	0.11	0.10400	0.218852321428571	EREG
GO:1902531	regulation of intracellular signal trans...	1622	3	1.17	0.10422	0.218852321428571	HMOX1,CCL7,CCL20
GO:0019953	sexual reproduction	775	2	0.56	0.10521	0.218852321428571	MMP19,EREG
GO:0032504	multicellular organism reproduction	775	2	0.56	0.10521	0.218852321428571	MMP19,EREG
GO:0048284	organelle fusion	153	1	0.11	0.10531	0.218852321428571	BCL2A1
GO:0015718	monocarboxylic acid transport	154	1	0.11	0.10596	0.218852321428571	SLC16A10
GO:0045766	positive regulation of angiogenesis	155	1	0.11	0.10662	0.218852321428571	HMOX1
GO:1904018	positive regulation of vasculature devel...	155	1	0.11	0.10662	0.218852321428571	HMOX1
GO:0001935	endothelial cell proliferation	157	1	0.11	0.10792	0.218852321428571	HMOX1
GO:0006575	cellular modified amino acid metabolic p...	157	1	0.11	0.10792	0.218852321428571	SLC16A10
GO:0009266	response to temperature stimulus	157	1	0.11	0.10792	0.218852321428571	HMOX1
GO:0016241	regulation of macroautophagy	157	1	0.11	0.10792	0.218852321428571	HMOX1
GO:0071453	cellular response to oxygen levels	157	1	0.11	0.10792	0.218852321428571	HMOX1
GO:0055082	cellular chemical homeostasis	787	2	0.57	0.10798	0.218852321428571	HMOX1,CCL7
GO:0009725	response to hormone	799	2	0.58	0.11078	0.22334389380531	MMP19,EREG
GO:0010594	regulation of endothelial cell migration	162	1	0.12	0.11118	0.22334389380531	HMOX1
GO:0050731	positive regulation of peptidyl-tyrosine...	162	1	0.12	0.11118	0.22334389380531	EREG
GO:0050896	response to stimulus	7595	8	5.49	0.11252	0.225370941176471	HMOX1,CCL7,CCL20,MMP19,EREG,BCL2A1,CXCL3,CXCL5
GO:0043066	negative regulation of apoptotic process	809	2	0.59	0.11312	0.225908269794721	HMOX1,BCL2A1
GO:0051302	regulation of cell division	168	1	0.12	0.11507	0.229130614035088	EREG
GO:0002833	positive regulation of response to bioti...	170	1	0.12	0.11637	0.231043644314869	EREG
GO:0048469	cell maturation	171	1	0.12	0.11701	0.231500862068966	EREG
GO:0033993	response to lipid	828	2	0.6	0.11762	0.231500862068966	CXCL3,CXCL5
GO:0050790	regulation of catalytic activity	1710	3	1.24	0.11781	0.231500862068966	CCL7,CCL20,EREG
GO:0002262	myeloid cell homeostasis	173	1	0.13	0.11830	0.231500862068966	HMOX1
GO:0140013	meiotic nuclear division	173	1	0.13	0.11830	0.231500862068966	EREG
GO:0043069	negative regulation of programmed cell d...	834	2	0.6	0.11905	0.23230100286533	HMOX1,BCL2A1
GO:0019722	calcium-mediated signaling	177	1	0.13	0.12088	0.235197942857143	CCL20
GO:1901605	alpha-amino acid metabolic process	178	1	0.13	0.12152	0.235769572649573	SDS
GO:0071248	cellular response to metal ion	185	1	0.13	0.12602	0.243805738636364	HMOX1
GO:0009966	regulation of signal transduction	2797	4	2.02	0.12735	0.245680878186969	HMOX1,CCL7,CCL20,EREG
GO:0051716	cellular response to stimulus	6420	7	4.64	0.12905	0.246225251396648	HMOX1,CCL7,CCL20,EREG,BCL2A1,CXCL3,CXCL5
GO:0060548	negative regulation of cell death	876	2	0.63	0.12920	0.246225251396648	HMOX1,BCL2A1
GO:0043123	positive regulation of I-kappaB kinase/N...	190	1	0.14	0.12921	0.246225251396648	HMOX1
GO:0050679	positive regulation of epithelial cell p...	190	1	0.14	0.12921	0.246225251396648	HMOX1
GO:0022603	regulation of anatomical structure morph...	877	2	0.63	0.12944	0.246225251396648	HMOX1,CCL7
GO:1903046	meiotic cell cycle process	192	1	0.14	0.13049	0.247531169916435	EREG
GO:0006006	glucose metabolic process	193	1	0.14	0.13113	0.24805425	SDS
GO:0003006	developmental process involved in reprod...	892	2	0.65	0.13313	0.251139972299169	MMP19,EREG
GO:0016051	carbohydrate biosynthetic process	198	1	0.14	0.13430	0.252063801652893	SDS
GO:0019725	cellular homeostasis	897	2	0.65	0.13436	0.252063801652893	HMOX1,CCL7
GO:0072330	monocarboxylic acid biosynthetic process	199	1	0.14	0.13494	0.252456428571429	SDS
GO:0032101	regulation of response to external stimu...	903	2	0.65	0.13584	0.253443945205479	CCL7,EREG
GO:0008283	cell population proliferation	1826	3	1.32	0.13680	0.254537704918033	HMOX1,EREG,CXCL5
GO:0044703	multi-organism reproductive process	919	2	0.66	0.13982	0.259076086956522	MMP19,EREG
GO:0000302	response to reactive oxygen species	207	1	0.15	0.14000	0.259076086956522	HMOX1
GO:0071241	cellular response to inorganic substance	210	1	0.15	0.14189	0.26160679245283	HMOX1
GO:0051336	regulation of hydrolase activity	929	2	0.67	0.14232	0.26160679245283	CCL7,CCL20
GO:0009913	epidermal cell differentiation	211	1	0.15	0.14252	0.26160679245283	EREG
GO:0043542	endothelial cell migration	214	1	0.15	0.14441	0.264078689839572	HMOX1
GO:0048522	positive regulation of cellular process	5289	6	3.83	0.14495	0.264078689839572	HMOX1,CCL7,CCL20,EREG,BCL2A1,CXCL5
GO:0050920	regulation of chemotaxis	215	1	0.16	0.14503	0.264078689839572	CCL7
GO:0042445	hormone metabolic process	216	1	0.16	0.14566	0.26451856	SLC16A10
GO:0010243	response to organonitrogen compound	944	2	0.68	0.14609	0.264593856382979	MMP19,EREG
GO:0030072	peptide hormone secretion	218	1	0.16	0.14691	0.265373236074271	SLC16A10
GO:0010632	regulation of epithelial cell migration	221	1	0.16	0.14879	0.268058174603175	HMOX1
GO:0046395	carboxylic acid catabolic process	225	1	0.16	0.15129	0.271127605263158	SDS
GO:0050730	regulation of peptidyl-tyrosine phosphor...	225	1	0.16	0.15129	0.271127605263158	EREG
GO:0051704	multi-organism process	968	2	0.7	0.15218	0.271918664921466	MMP19,EREG
GO:2001234	negative regulation of apoptotic signali...	227	1	0.16	0.15253	0.271918664921466	HMOX1
GO:0071695	anatomical structure maturation	230	1	0.17	0.15440	0.274204207792208	EREG
GO:0019318	hexose metabolic process	231	1	0.17	0.15502	0.274204207792208	SDS
GO:0045088	regulation of innate immune response	231	1	0.17	0.15502	0.274204207792208	EREG
GO:0042742	defense response to bacterium	233	1	0.17	0.15626	0.275681502590674	CCL20
GO:0016054	organic acid catabolic process	237	1	0.17	0.15874	0.279333178294574	SDS
GO:0046942	carboxylic acid transport	244	1	0.18	0.16306	0.286195515463918	SLC16A10
GO:1901698	response to nitrogen compound	1014	2	0.73	0.16401	0.286875615384615	MMP19,EREG
GO:0090068	positive regulation of cell cycle proces...	246	1	0.18	0.16429	0.286875615384615	EREG
GO:0005996	monosaccharide metabolic process	250	1	0.18	0.16674	0.29040905370844	SDS
GO:0051321	meiotic cell cycle	252	1	0.18	0.16797	0.291805025510204	EREG
GO:0043122	regulation of I-kappaB kinase/NF-kappaB ...	254	1	0.18	0.16919	0.293176564885496	HMOX1
GO:0031330	negative regulation of cellular cataboli...	255	1	0.18	0.16980	0.293486802030457	HMOX1
GO:0006520	cellular amino acid metabolic process	261	1	0.19	0.17346	0.298298636363636	SDS
GO:0007281	germ cell development	261	1	0.19	0.17346	0.298298636363636	EREG
GO:0010628	positive regulation of gene expression	1067	2	0.77	0.17787	0.30511201511335	HMOX1,EREG
GO:0018108	peptidyl-tyrosine phosphorylation	272	1	0.2	0.18013	0.305429336609337	EREG
GO:0019932	second-messenger-mediated signaling	272	1	0.2	0.18013	0.305429336609337	CCL20
GO:0045765	regulation of angiogenesis	272	1	0.2	0.18013	0.305429336609337	HMOX1
GO:0010646	regulation of cell communication	3170	4	2.29	0.18031	0.305429336609337	HMOX1,CCL7,CCL20,EREG
GO:0018212	peptidyl-tyrosine modification	274	1	0.2	0.18134	0.305429336609337	EREG
GO:0001666	response to hypoxia	275	1	0.2	0.18194	0.305429336609337	HMOX1
GO:0031349	positive regulation of defense response	275	1	0.2	0.18194	0.305429336609337	EREG
GO:1901342	regulation of vasculature development	275	1	0.2	0.18194	0.305429336609337	HMOX1
GO:0023051	regulation of signaling	3183	4	2.3	0.18231	0.305429336609337	HMOX1,CCL7,CCL20,EREG
GO:0006260	DNA replication	276	1	0.2	0.18254	0.305429336609337	EREG
GO:1901701	cellular response to oxygen-containing c...	1087	2	0.79	0.18316	0.305715588235294	CXCL3,CXCL5
GO:0046879	hormone secretion	278	1	0.2	0.18375	0.305950488997555	SLC16A10
GO:0015849	organic acid transport	281	1	0.2	0.18555	0.306697936893204	SLC16A10
GO:0030336	negative regulation of cell migration	281	1	0.2	0.18555	0.306697936893204	HMOX1
GO:0034599	cellular response to oxidative stress	281	1	0.2	0.18555	0.306697936893204	HMOX1
GO:0043588	skin development	284	1	0.21	0.18735	0.308419156626506	EREG
GO:0009914	hormone transport	285	1	0.21	0.18795	0.308419156626506	SLC16A10
GO:0046394	carboxylic acid biosynthetic process	285	1	0.21	0.18795	0.308419156626506	SDS
GO:0007249	I-kappaB kinase/NF-kappaB signaling	288	1	0.21	0.18975	0.310624399038462	HMOX1
GO:0048878	chemical homeostasis	1116	2	0.81	0.19089	0.311741223021583	HMOX1,CCL7
GO:0036293	response to decreased oxygen levels	291	1	0.21	0.19154	0.312054401913876	HMOX1
GO:0022604	regulation of cell morphogenesis	293	1	0.21	0.19273	0.312497928571429	CCL7
GO:2000146	negative regulation of cell motility	293	1	0.21	0.19273	0.312497928571429	HMOX1
GO:0051271	negative regulation of cellular componen...	295	1	0.21	0.19392	0.313680570071259	HMOX1
GO:0010631	epithelial cell migration	297	1	0.21	0.19511	0.314113262411348	HMOX1
GO:0016053	organic acid biosynthetic process	297	1	0.21	0.19511	0.314113262411348	SDS
GO:0090132	epithelium migration	298	1	0.22	0.19570	0.314320047169811	HMOX1
GO:0021700	developmental maturation	299	1	0.22	0.19630	0.314541882352941	EREG
GO:0030198	extracellular matrix organization	302	1	0.22	0.19807	0.316307832167832	MMP19
GO:0043062	extracellular structure organization	303	1	0.22	0.19867	0.316307832167832	MMP19
GO:0090130	tissue migration	304	1	0.22	0.19926	0.316307832167832	HMOX1
GO:0097193	intrinsic apoptotic signaling pathway	304	1	0.22	0.19926	0.316307832167832	BCL2A1
GO:0045229	external encapsulating structure organiz...	305	1	0.22	0.19985	0.316506627906977	MMP19

### Sheet: Adipose Tissue - M35
Enrichment was done two times: for only the subset of DEGs/DCGs/DECGs with positive slopes, and for only the subset of DEGs/DCGs/DECGs with negative slopes.
The enrichment results for the negative DEGs/DCGs/DECGs are further below in this tab.
Pathways shown have enrichment FDR (classic) up to 0.2.
Only DCGs with positive slopes
GO.ID	Term	Annotated	Significant	Expected	p-value	adj. p-value (fdr)	Gene name
GO:0045953	negative regulation of natural killer ce...	16	2	0.02	0.00011	0.00144736842105263	HLA-F,HLA-B
GO:0002449	lymphocyte mediated immunity	273	4	0.27	0.00012	0.00147540983606557	B2M,HLA-C,HLA-F,HLA-B
GO:0002396	MHC protein complex assembly	17	2	0.02	0.00012	0.00147540983606557	B2M,TAPBP
GO:0002501	peptide antigen assembly with MHC protei...	17	2	0.02	0.00012	0.00147540983606557	B2M,TAPBP
GO:0002716	negative regulation of natural killer ce...	17	2	0.02	0.00012	0.00147540983606557	HLA-F,HLA-B
GO:0002460	adaptive immune response based on somati...	288	4	0.28	0.00015	0.00181451612903226	B2M,HLA-C,HLA-F,HLA-B
GO:0002832	negative regulation of response to bioti...	114	3	0.11	0.00017	0.00202380952380952	NMI,HLA-F,HLA-B
GO:0001911	negative regulation of leukocyte mediate...	22	2	0.02	0.00021	0.0024609375	HLA-F,HLA-B
GO:0031342	negative regulation of cell killing	25	2	0.02	0.00027	0.00311538461538462	HLA-F,HLA-B
GO:0048584	positive regulation of response to stimu...	2045	8	2.02	0.00028	0.00318181818181818	NMI,BTN2A2,DDX60,PARP9,B2M,HLA-C,HLA-F,HLA-B
GO:0045089	positive regulation of innate immune res...	136	3	0.13	0.00029	0.00324626865671642	NMI,PARP9,HLA-F
GO:0002443	leukocyte mediated immunity	370	4	0.36	0.00038	0.00419117647058824	B2M,HLA-C,HLA-F,HLA-B
GO:0006950	response to stress	3570	10	3.52	0.00046	0.005	IFIT3,IFIT2,NMI,DDX60,PARP9,B2M,HLA-C,HLA-F,IRF9,HLA-B
GO:0001817	regulation of cytokine production	729	5	0.72	0.00050	0.00535714285714286	NMI,BTN2A2,B2M,HLA-F,HLA-B
GO:0001816	cytokine production	736	5	0.73	0.00052	0.00549295774647887	NMI,BTN2A2,B2M,HLA-F,HLA-B
GO:0002369	T cell cytokine production	36	2	0.04	0.00056	0.00575342465753425	B2M,HLA-F
GO:0002724	regulation of T cell cytokine production	36	2	0.04	0.00056	0.00575342465753425	B2M,HLA-F
GO:0002478	antigen processing and presentation of e...	37	2	0.04	0.00059	0.00597972972972973	B2M,HLA-F
GO:0032103	positive regulation of response to exter...	421	4	0.42	0.00062	0.0062	NMI,DDX60,PARP9,HLA-F
GO:0002250	adaptive immune response	423	4	0.42	0.00063	0.00621710526315789	B2M,HLA-C,HLA-F,HLA-B
GO:0050777	negative regulation of immune response	183	3	0.18	0.00070	0.00681818181818182	NMI,HLA-F,HLA-B
GO:0002683	negative regulation of immune system pro...	436	4	0.43	0.00071	0.00682692307692308	NMI,BTN2A2,HLA-F,HLA-B
GO:0042269	regulation of natural killer cell mediat...	42	2	0.04	0.00076	0.00721518987341772	HLA-F,HLA-B
GO:0002715	regulation of natural killer cell mediat...	46	2	0.05	0.00092	0.008625	HLA-F,HLA-B
GO:0140374	antiviral innate immune response	48	2	0.05	0.00100	0.00925925925925926	IFIT3,IFIT2
GO:0002707	negative regulation of lymphocyte mediat...	52	2	0.05	0.00117	0.0107012195121951	HLA-F,HLA-B
GO:0032101	regulation of response to external stimu...	903	5	0.89	0.00133	0.0120180722891566	NMI,DDX60,PARP9,HLA-F,HLA-B
GO:0031348	negative regulation of defense response	242	3	0.24	0.00157	0.0140178571428571	NMI,HLA-F,HLA-B
GO:0002704	negative regulation of leukocyte mediate...	63	2	0.06	0.00171	0.0150882352941176	HLA-F,HLA-B
GO:0042267	natural killer cell mediated cytotoxicit...	67	2	0.07	0.00194	0.0169186046511628	HLA-F,HLA-B
GO:0002228	natural killer cell mediated immunity	70	2	0.07	0.00211	0.0181896551724138	HLA-F,HLA-B
GO:0001818	negative regulation of cytokine producti...	272	3	0.27	0.00220	0.01875	NMI,BTN2A2,HLA-F
GO:0031349	positive regulation of defense response	275	3	0.27	0.00227	0.0189130434782609	NMI,PARP9,HLA-F
GO:0052548	regulation of endopeptidase activity	276	3	0.27	0.00229	0.0189130434782609	PSME1,PSMB8,PSMB9
GO:0031347	regulation of defense response	600	4	0.59	0.00231	0.0189130434782609	NMI,PARP9,HLA-F,HLA-B
GO:0050789	regulation of biological process	10150	15	10.01	0.00232	0.0189130434782609	PSME1,IFIT3,IFIT2,NMI,BTN2A2,DDX60,PARP9,B2M,PSMB8,HLA-C,HLA-F,IRF9,TAPBP,HLA-B,PSMB9
GO:0048522	positive regulation of cellular process	5289	11	5.22	0.00266	0.0214516129032258	PSME1,IFIT2,NMI,BTN2A2,DDX60,PARP9,B2M,HLA-C,HLA-F,IRF9,HLA-B
GO:0002720	positive regulation of cytokine producti...	81	2	0.08	0.00281	0.0224202127659574	B2M,HLA-F
GO:0008285	negative regulation of cell population p...	658	4	0.65	0.00324	0.0255789473684211	IFIT3,NMI,BTN2A2,B2M
GO:0051251	positive regulation of lymphocyte activa...	314	3	0.31	0.00330	0.02578125	BTN2A2,B2M,HLA-F
GO:0032091	negative regulation of protein binding	89	2	0.09	0.00338	0.0261340206185567	IFIT2,B2M
GO:0052547	regulation of peptidase activity	345	3	0.34	0.00430	0.0329081632653061	PSME1,PSMB8,PSMB9
GO:0051098	regulation of binding	348	3	0.34	0.00441	0.033375	IFIT2,PARP9,B2M
GO:0060255	regulation of macromolecule metabolic pr...	5597	11	5.52	0.00445	0.033375	PSME1,NMI,BTN2A2,PARP9,B2M,PSMB8,HLA-F,IRF9,TAPBP,HLA-B,PSMB9
GO:0002696	positive regulation of leukocyte activat...	359	3	0.35	0.00481	0.0351428571428571	BTN2A2,B2M,HLA-F
GO:0042270	protection from natural killer cell medi...	5	1	0	0.00492	0.0351428571428571	HLA-B
GO:0043321	regulation of natural killer cell degran...	5	1	0	0.00492	0.0351428571428571	HLA-F
GO:0043323	positive regulation of natural killer ce...	5	1	0	0.00492	0.0351428571428571	HLA-F
GO:2000977	regulation of forebrain neuron different...	5	1	0	0.00492	0.0351428571428571	B2M
GO:0050867	positive regulation of cell activation	373	3	0.37	0.00535	0.0376401869158878	BTN2A2,B2M,HLA-F
GO:0065007	biological regulation	10734	15	10.59	0.00537	0.0376401869158878	PSME1,IFIT3,IFIT2,NMI,BTN2A2,DDX60,PARP9,B2M,PSMB8,HLA-C,HLA-F,IRF9,TAPBP,HLA-B,PSMB9
GO:0048518	positive regulation of biological proces...	5750	11	5.67	0.00567	0.0380128205128205	PSME1,IFIT2,NMI,BTN2A2,DDX60,PARP9,B2M,HLA-C,HLA-F,IRF9,HLA-B
GO:0002367	cytokine production involved in immune r...	116	2	0.11	0.00568	0.0380128205128205	B2M,HLA-F
GO:0002718	regulation of cytokine production involv...	116	2	0.11	0.00568	0.0380128205128205	B2M,HLA-F
GO:1903706	regulation of hemopoiesis	384	3	0.38	0.00580	0.0380128205128205	BTN2A2,B2M,HLA-B
GO:0032687	negative regulation of interferon-alpha ...	6	1	0.01	0.00591	0.0380128205128205	NMI
GO:0039533	regulation of MDA-5 signaling pathway	6	1	0.01	0.00591	0.0380128205128205	DDX60
GO:0060332	positive regulation of response to inter...	6	1	0.01	0.00591	0.0380128205128205	PARP9
GO:0060335	positive regulation of interferon-gamma-...	6	1	0.01	0.00591	0.0380128205128205	PARP9
GO:0061945	regulation of protein K48-linked ubiquit...	6	1	0.01	0.00591	0.0380128205128205	NMI
GO:0032102	negative regulation of response to exter...	387	3	0.38	0.00593	0.0380128205128205	NMI,HLA-F,HLA-B
GO:0080134	regulation of response to stress	1311	5	1.29	0.00681	0.0427066115702479	NMI,PARP9,B2M,HLA-F,HLA-B
GO:0032815	negative regulation of natural killer ce...	7	1	0.01	0.00689	0.0427066115702479	HLA-F
GO:0034756	regulation of iron ion transport	7	1	0.01	0.00689	0.0427066115702479	B2M
GO:0071316	cellular response to nicotine	7	1	0.01	0.00689	0.0427066115702479	B2M
GO:0002702	positive regulation of production of mol...	132	2	0.13	0.00729	0.0448155737704918	B2M,HLA-F
GO:0002249	lymphocyte anergy	8	1	0.01	0.00787	0.04611328125	HLA-B
GO:0002667	regulation of T cell anergy	8	1	0.01	0.00787	0.04611328125	HLA-B
GO:0002729	positive regulation of natural killer ce...	8	1	0.01	0.00787	0.04611328125	HLA-F
GO:0002870	T cell anergy	8	1	0.01	0.00787	0.04611328125	HLA-B
GO:0002911	regulation of lymphocyte anergy	8	1	0.01	0.00787	0.04611328125	HLA-B
GO:1900122	positive regulation of receptor binding	8	1	0.01	0.00787	0.04611328125	B2M
GO:0002698	negative regulation of immune effector p...	138	2	0.14	0.00795	0.0462209302325581	HLA-F,HLA-B
GO:0007259	receptor signaling pathway via JAK-STAT	139	2	0.14	0.00806	0.0465	NMI,PARP9
GO:0002370	natural killer cell cytokine production	9	1	0.01	0.00885	0.0485036496350365	HLA-F
GO:0002725	negative regulation of T cell cytokine p...	9	1	0.01	0.00885	0.0485036496350365	HLA-F
GO:0002727	regulation of natural killer cell cytoki...	9	1	0.01	0.00885	0.0485036496350365	HLA-F
GO:0034356	NAD biosynthesis via nicotinamide ribosi...	9	1	0.01	0.00885	0.0485036496350365	PARP9
GO:0071281	cellular response to iron ion	9	1	0.01	0.00885	0.0485036496350365	B2M
GO:1900246	positive regulation of RIG-I signaling p...	9	1	0.01	0.00885	0.0485036496350365	DDX60
GO:0097696	receptor signaling pathway via STAT	146	2	0.14	0.00886	0.0485036496350365	NMI,PARP9
GO:1903131	mononuclear cell differentiation	450	3	0.44	0.00899	0.0488586956521739	BTN2A2,B2M,HLA-B
GO:0019222	regulation of metabolic process	6074	11	5.99	0.00921	0.0489893617021277	PSME1,NMI,BTN2A2,PARP9,B2M,PSMB8,HLA-F,IRF9,TAPBP,HLA-B,PSMB9
GO:0051100	negative regulation of binding	149	2	0.15	0.00921	0.0489893617021277	IFIT2,B2M
GO:0051250	negative regulation of lymphocyte activa...	149	2	0.15	0.00921	0.0489893617021277	BTN2A2,HLA-F
GO:0045321	leukocyte activation	895	4	0.88	0.00965	0.0509683098591549	NMI,BTN2A2,B2M,HLA-F
GO:0010629	negative regulation of gene expression	899	4	0.89	0.00980	0.0511458333333333	NMI,BTN2A2,PARP9,HLA-F
GO:0039530	MDA-5 signaling pathway	10	1	0.01	0.00982	0.0511458333333333	DDX60
GO:2000045	regulation of G1/S transition of mitotic...	157	2	0.15	0.01018	0.0526551724137931	PSME1,BTN2A2
GO:0051249	regulation of lymphocyte activation	474	3	0.47	0.01036	0.0532191780821918	BTN2A2,B2M,HLA-F
GO:0043320	natural killer cell degranulation	11	1	0.01	0.01080	0.0543624161073826	HLA-F
GO:1900121	negative regulation of receptor binding	11	1	0.01	0.01080	0.0543624161073826	B2M
GO:2001198	regulation of dendritic cell differentia...	11	1	0.01	0.01080	0.0543624161073826	HLA-B
GO:0051099	positive regulation of binding	168	2	0.17	0.01159	0.05795	PARP9,B2M
GO:0090343	positive regulation of cell aging	12	1	0.01	0.01178	0.058125	B2M
GO:2000774	positive regulation of cellular senescen...	12	1	0.01	0.01178	0.058125	B2M
GO:0051241	negative regulation of multicellular org...	968	4	0.95	0.01265	0.060046875	NMI,BTN2A2,B2M,HLA-F
GO:0002399	MHC class II protein complex assembly	13	1	0.01	0.01275	0.060046875	B2M
GO:0002503	peptide antigen assembly with MHC class ...	13	1	0.01	0.01275	0.060046875	B2M
GO:0002664	regulation of T cell tolerance induction	13	1	0.01	0.01275	0.060046875	HLA-B
GO:0016045	detection of bacterium	13	1	0.01	0.01275	0.060046875	HLA-B
GO:0032688	negative regulation of interferon-beta p...	13	1	0.01	0.01275	0.060046875	NMI
GO:0043301	negative regulation of leukocyte degranu...	13	1	0.01	0.01275	0.060046875	HLA-F
GO:0002695	negative regulation of leukocyte activat...	177	2	0.17	0.01281	0.060046875	BTN2A2,HLA-F
GO:0002700	regulation of production of molecular me...	183	2	0.18	0.01365	0.0620331325301205	B2M,HLA-F
GO:1902806	regulation of cell cycle G1/S phase tran...	183	2	0.18	0.01365	0.0620331325301205	PSME1,BTN2A2
GO:0014067	negative regulation of phosphatidylinosi...	14	1	0.01	0.01373	0.0620331325301205	BTN2A2
GO:0060330	regulation of response to interferon-gam...	14	1	0.01	0.01373	0.0620331325301205	PARP9
GO:0060334	regulation of interferon-gamma-mediated ...	14	1	0.01	0.01373	0.0620331325301205	PARP9
GO:0061635	regulation of protein complex stability	14	1	0.01	0.01373	0.0620331325301205	TAPBP
GO:0002221	pattern recognition receptor signaling p...	186	2	0.18	0.01407	0.0629464285714286	NMI,DDX60
GO:0048583	regulation of response to stimulus	3678	8	3.63	0.01410	0.0629464285714286	NMI,BTN2A2,DDX60,PARP9,B2M,HLA-C,HLA-F,HLA-B
GO:0002517	T cell tolerance induction	15	1	0.01	0.01470	0.0640988372093023	HLA-B
GO:0035563	positive regulation of chromatin binding	15	1	0.01	0.01470	0.0640988372093023	PARP9
GO:0046007	negative regulation of activated T cell ...	15	1	0.01	0.01470	0.0640988372093023	BTN2A2
GO:0098543	detection of other organism	15	1	0.01	0.01470	0.0640988372093023	HLA-B
GO:0043393	regulation of protein binding	193	2	0.19	0.01510	0.0654624277456647	IFIT2,B2M
GO:0001775	cell activation	1030	4	1.02	0.01564	0.0668607954545455	NMI,BTN2A2,B2M,HLA-F
GO:0002323	natural killer cell activation involved ...	16	1	0.02	0.01567	0.0668607954545455	HLA-F
GO:0050866	negative regulation of cell activation	197	2	0.19	0.01569	0.0668607954545455	BTN2A2,HLA-F
GO:0002694	regulation of leukocyte activation	560	3	0.55	0.01624	0.0688135593220339	BTN2A2,B2M,HLA-F
GO:1902916	positive regulation of protein polyubiqu...	17	1	0.02	0.01665	0.0701544943820225	NMI
GO:0050896	response to stimulus	7595	12	7.49	0.01736	0.0727374301675978	IFIT3,IFIT2,NMI,BTN2A2,DDX60,PARP9,B2M,HLA-C,HLA-F,IRF9,TAPBP,HLA-B
GO:0002521	leukocyte differentiation	579	3	0.57	0.01775	0.0739583333333333	BTN2A2,B2M,HLA-B
GO:0002440	production of molecular mediator of immu...	215	2	0.21	0.01851	0.0761885245901639	B2M,HLA-F
GO:0002281	macrophage activation involved in immune...	19	1	0.02	0.01859	0.0761885245901639	NMI
GO:0039535	regulation of RIG-I signaling pathway	19	1	0.02	0.01859	0.0761885245901639	DDX60
GO:0065009	regulation of molecular function	2357	6	2.33	0.01955	0.0788502673796792	PSME1,IFIT2,PARP9,B2M,PSMB8,PSMB9
GO:0002643	regulation of tolerance induction	20	1	0.02	0.01956	0.0788502673796792	HLA-B
GO:0098581	detection of external biotic stimulus	20	1	0.02	0.01956	0.0788502673796792	HLA-B
GO:0000082	G1/S transition of mitotic cell cycle	222	2	0.22	0.01966	0.0788502673796792	PSME1,BTN2A2
GO:0050865	regulation of cell activation	609	3	0.6	0.02030	0.0809840425531915	BTN2A2,B2M,HLA-F
GO:1900120	regulation of receptor binding	21	1	0.02	0.02053	0.081468253968254	B2M
GO:0035561	regulation of chromatin binding	22	1	0.02	0.02149	0.0839453125	PARP9
GO:0039531	regulation of viral-induced cytoplasmic ...	22	1	0.02	0.02149	0.0839453125	DDX60
GO:0042026	protein refolding	22	1	0.02	0.02149	0.0839453125	B2M
GO:0050870	positive regulation of T cell activation	235	2	0.23	0.02187	0.0849870466321243	BTN2A2,B2M
GO:0030162	regulation of proteolysis	635	3	0.63	0.02266	0.0876030927835052	PSME1,PSMB8,PSMB9
GO:0045591	positive regulation of regulatory T cell...	24	1	0.02	0.02343	0.0892005076142132	BTN2A2
GO:0060586	multicellular organismal iron ion homeos...	24	1	0.02	0.02343	0.0892005076142132	B2M
GO:1903306	negative regulation of regulated secreto...	24	1	0.02	0.02343	0.0892005076142132	HLA-F
GO:0009435	NAD biosynthetic process	25	1	0.02	0.02439	0.0905569306930693	PARP9
GO:0032816	positive regulation of natural killer ce...	25	1	0.02	0.02439	0.0905569306930693	HLA-F
GO:0043302	positive regulation of leukocyte degranu...	25	1	0.02	0.02439	0.0905569306930693	HLA-F
GO:0045954	positive regulation of natural killer ce...	25	1	0.02	0.02439	0.0905569306930693	HLA-F
GO:0060333	interferon-gamma-mediated signaling path...	25	1	0.02	0.02439	0.0905569306930693	PARP9
GO:0044843	cell cycle G1/S phase transition	250	2	0.25	0.02455	0.0907019704433498	PSME1,BTN2A2
GO:0002710	negative regulation of T cell mediated i...	26	1	0.03	0.02535	0.0918478260869565	HLA-F
GO:0002726	positive regulation of T cell cytokine p...	26	1	0.03	0.02535	0.0918478260869565	B2M
GO:0039529	RIG-I signaling pathway	26	1	0.03	0.02535	0.0918478260869565	DDX60
GO:0050860	negative regulation of T cell receptor s...	26	1	0.03	0.02535	0.0918478260869565	BTN2A2
GO:1903039	positive regulation of leukocyte cell-ce...	258	2	0.25	0.02603	0.0935545023696683	BTN2A2,B2M
GO:0019359	nicotinamide nucleotide biosynthetic pro...	27	1	0.03	0.02632	0.0935545023696683	PARP9
GO:0019363	pyridine nucleotide biosynthetic process	27	1	0.03	0.02632	0.0935545023696683	PARP9
GO:1901223	negative regulation of NIK/NF-kappaB sig...	27	1	0.03	0.02632	0.0935545023696683	NMI
GO:0019886	antigen processing and presentation of e...	28	1	0.03	0.02728	0.0965094339622641	B2M
GO:0002507	tolerance induction	29	1	0.03	0.02824	0.0989719626168224	HLA-B
GO:0010039	response to iron ion	29	1	0.03	0.02824	0.0989719626168224	B2M
GO:0002717	positive regulation of natural killer ce...	30	1	0.03	0.02920	0.100802752293578	HLA-F
GO:0002719	negative regulation of cytokine producti...	30	1	0.03	0.02920	0.100802752293578	HLA-F
GO:0072525	pyridine-containing compound biosyntheti...	30	1	0.03	0.02920	0.100802752293578	PARP9
GO:0002366	leukocyte activation involved in immune ...	275	2	0.27	0.02930	0.100802752293578	NMI,HLA-F
GO:0002263	cell activation involved in immune respo...	279	2	0.28	0.03009	0.101434977578475	NMI,HLA-F
GO:0019082	viral protein processing	31	1	0.03	0.03016	0.101434977578475	PARP9
GO:0019362	pyridine nucleotide metabolic process	31	1	0.03	0.03016	0.101434977578475	PARP9
GO:0046496	nicotinamide nucleotide metabolic proces...	31	1	0.03	0.03016	0.101434977578475	PARP9
GO:1902914	regulation of protein polyubiquitination	31	1	0.03	0.03016	0.101434977578475	NMI
GO:0002230	positive regulation of defense response ...	32	1	0.03	0.03112	0.101921397379913	PARP9
GO:0002495	antigen processing and presentation of p...	32	1	0.03	0.03112	0.101921397379913	B2M
GO:0009595	detection of biotic stimulus	32	1	0.03	0.03112	0.101921397379913	HLA-B
GO:0032607	interferon-alpha production	32	1	0.03	0.03112	0.101921397379913	NMI
GO:0032647	regulation of interferon-alpha productio...	32	1	0.03	0.03112	0.101921397379913	NMI
GO:0039528	cytoplasmic pattern recognition receptor...	32	1	0.03	0.03112	0.101921397379913	DDX60
GO:0050858	negative regulation of antigen receptor-...	33	1	0.03	0.03208	0.104608695652174	BTN2A2
GO:0030217	T cell differentiation	293	2	0.29	0.03293	0.106673819742489	BTN2A2,B2M
GO:0045589	regulation of regulatory T cell differen...	34	1	0.03	0.03303	0.106673819742489	BTN2A2
GO:1902105	regulation of leukocyte differentiation	294	2	0.29	0.03314	0.106673819742489	BTN2A2,HLA-B
GO:0046649	lymphocyte activation	737	3	0.73	0.03336	0.106923076923077	BTN2A2,B2M,HLA-F
GO:0002504	antigen processing and presentation of p...	35	1	0.03	0.03399	0.108478723404255	B2M
GO:0045920	negative regulation of exocytosis	36	1	0.04	0.03495	0.110822784810127	HLA-F
GO:0022409	positive regulation of cell-cell adhesio...	303	2	0.3	0.03502	0.110822784810127	BTN2A2,B2M
GO:0051603	proteolysis involved in cellular protein...	758	3	0.75	0.03584	0.11265690376569	PSME1,PSMB8,PSMB9
GO:0072524	pyridine-containing compound metabolic p...	37	1	0.04	0.03590	0.11265690376569	PARP9
GO:0045066	regulatory T cell differentiation	38	1	0.04	0.03685	0.11515625	BTN2A2
GO:0032814	regulation of natural killer cell activa...	39	1	0.04	0.03781	0.117179752066116	HLA-F
GO:0046006	regulation of activated T cell prolifera...	39	1	0.04	0.03781	0.117179752066116	BTN2A2
GO:0032480	negative regulation of type I interferon...	40	1	0.04	0.03876	0.11865306122449	NMI
GO:0034142	toll-like receptor 4 signaling pathway	40	1	0.04	0.03876	0.11865306122449	NMI
GO:1990000	amyloid fibril formation	40	1	0.04	0.03876	0.11865306122449	B2M
GO:1901990	regulation of mitotic cell cycle phase t...	322	2	0.32	0.03914	0.119329268292683	PSME1,BTN2A2
GO:0010468	regulation of gene expression	4374	8	4.31	0.03940	0.11946	NMI,BTN2A2,PARP9,B2M,HLA-F,IRF9,TAPBP,HLA-B
GO:0002701	negative regulation of production of mol...	41	1	0.04	0.03971	0.11946	HLA-F
GO:0021879	forebrain neuron differentiation	41	1	0.04	0.03971	0.11946	B2M
GO:0044257	cellular protein catabolic process	790	3	0.78	0.03982	0.11946	PSME1,PSMB8,PSMB9
GO:1903307	positive regulation of regulated secreto...	42	1	0.04	0.04066	0.121494023904382	HLA-F
GO:0035094	response to nicotine	43	1	0.04	0.04161	0.122382352941176	B2M
GO:0050691	regulation of defense response to virus ...	43	1	0.04	0.04161	0.122382352941176	PARP9
GO:0050798	activated T cell proliferation	43	1	0.04	0.04161	0.122382352941176	BTN2A2
GO:0051898	negative regulation of protein kinase B ...	43	1	0.04	0.04161	0.122382352941176	BTN2A2
GO:0045646	regulation of erythrocyte differentiatio...	44	1	0.04	0.04255	0.123691860465116	B2M
GO:0090342	regulation of cell aging	44	1	0.04	0.04255	0.123691860465116	B2M
GO:2000772	regulation of cellular senescence	44	1	0.04	0.04255	0.123691860465116	B2M
GO:0062208	positive regulation of pattern recogniti...	45	1	0.04	0.04350	0.125480769230769	DDX60
GO:0097028	dendritic cell differentiation	45	1	0.04	0.04350	0.125480769230769	HLA-B
