## Supplemental data 5 for "The combination of differential expression and differential network connectivity analyses identifies RNA splicing and processing as common pathways altered with age across human tissues" (part 5 of 12)

### Sheet: Adipose Tissue - M35 (continued)
Enrichment was done two times: for only the subset of DEGs/DCGs/DECGs with positive slopes, and for only the subset of DEGs/DCGs/DECGs with negative slopes.
GO:0050856	regulation of T cell receptor signaling ...	46	1	0.05	0.04445	0.127729885057471	BTN2A2
GO:1903037	regulation of leukocyte cell-cell adhesi...	347	2	0.34	0.04482	0.128301526717557	BTN2A2,B2M
GO:0043300	regulation of leukocyte degranulation	47	1	0.05	0.04539	0.129439163498099	HLA-F
GO:0021872	forebrain generation of neurons	48	1	0.05	0.04634	0.131518867924528	B2M
GO:0050863	regulation of T cell activation	354	2	0.35	0.04647	0.131518867924528	BTN2A2,B2M
GO:1901987	regulation of cell cycle phase transitio...	360	2	0.36	0.04790	0.135056390977444	PSME1,BTN2A2
GO:0048260	positive regulation of receptor-mediated...	50	1	0.05	0.04823	0.135477528089888	B2M
GO:0006890	retrograde vesicle-mediated transport, G...	52	1	0.05	0.05011	0.140233208955224	TAPBP
GO:0042531	positive regulation of tyrosine phosphor...	53	1	0.05	0.05105	0.142332713754647	PARP9
GO:0045786	negative regulation of cell cycle	374	2	0.37	0.05129	0.142472222222222	BTN2A2,PARP9
GO:0044092	negative regulation of molecular functio...	878	3	0.87	0.05188	0.143354779411765	IFIT2,PARP9,B2M
GO:0006826	iron ion transport	54	1	0.05	0.05199	0.143354779411765	B2M
GO:0002823	negative regulation of adaptive immune r...	55	1	0.05	0.05293	0.144881386861314	HLA-F
GO:0051289	protein homotetramerization	55	1	0.05	0.05293	0.144881386861314	B2M
GO:0007159	leukocyte cell-cell adhesion	384	2	0.38	0.05377	0.146645454545455	BTN2A2,B2M
GO:0001961	positive regulation of cytokine-mediated...	57	1	0.06	0.05480	0.148913043478261	PARP9
GO:0030097	hemopoiesis	900	3	0.89	0.05516	0.149350180505415	BTN2A2,B2M,HLA-B
GO:0032608	interferon-beta production	59	1	0.06	0.05667	0.150718085106383	NMI
GO:0032615	interleukin-12 production	59	1	0.06	0.05667	0.150718085106383	HLA-B
GO:0032648	regulation of interferon-beta production	59	1	0.06	0.05667	0.150718085106383	NMI
GO:0032655	regulation of interleukin-12 production	59	1	0.06	0.05667	0.150718085106383	HLA-B
GO:0045665	negative regulation of neuron differenti...	59	1	0.06	0.05667	0.150718085106383	B2M
GO:0002820	negative regulation of adaptive immune r...	60	1	0.06	0.05761	0.152614436619718	HLA-F
GO:0042127	regulation of cell population proliferat...	1541	4	1.52	0.05779	0.152614436619718	IFIT3,NMI,BTN2A2,B2M
GO:0030098	lymphocyte differentiation	401	2	0.4	0.05809	0.152868421052632	BTN2A2,B2M
GO:0051336	regulation of hydrolase activity	929	3	0.92	0.05963	0.156372377622378	PSME1,PSMB8,PSMB9
GO:0051246	regulation of protein metabolic process	2264	5	2.23	0.05996	0.156689895470383	PSME1,NMI,PARP9,PSMB8,PSMB9
GO:0048534	hematopoietic or lymphoid organ developm...	939	3	0.93	0.06121	0.158067010309278	BTN2A2,B2M,HLA-B
GO:0042509	regulation of tyrosine phosphorylation o...	64	1	0.06	0.06133	0.158067010309278	PARP9
GO:0050854	regulation of antigen receptor-mediated ...	64	1	0.06	0.06133	0.158067010309278	BTN2A2
GO:0060760	positive regulation of response to cytok...	64	1	0.06	0.06133	0.158067010309278	PARP9
GO:0002753	cytoplasmic pattern recognition receptor...	65	1	0.06	0.06226	0.159158163265306	DDX60
GO:0006879	cellular iron ion homeostasis	65	1	0.06	0.06226	0.159158163265306	B2M
GO:0048585	negative regulation of response to stimu...	1580	4	1.56	0.06239	0.159158163265306	NMI,BTN2A2,HLA-F,HLA-B
GO:0001895	retina homeostasis	66	1	0.07	0.06319	0.160109797297297	B2M
GO:1901224	positive regulation of NIK/NF-kappaB sig...	66	1	0.07	0.06319	0.160109797297297	NMI
GO:0007260	tyrosine phosphorylation of STAT protein	67	1	0.07	0.06412	0.160836120401338	PARP9
GO:0007608	sensory perception of smell	67	1	0.07	0.06412	0.160836120401338	B2M
GO:0042130	negative regulation of T cell proliferat...	67	1	0.07	0.06412	0.160836120401338	BTN2A2
GO:0070373	negative regulation of ERK1 and ERK2 cas...	70	1	0.07	0.06690	0.16725	BTN2A2
GO:0044772	mitotic cell cycle phase transition	436	2	0.43	0.06734	0.167790697674419	PSME1,BTN2A2
GO:0055072	iron ion homeostasis	72	1	0.07	0.06875	0.169638157894737	B2M
GO:2000134	negative regulation of G1/S transition o...	72	1	0.07	0.06875	0.169638157894737	BTN2A2
GO:0030163	protein catabolic process	985	3	0.97	0.06876	0.169638157894737	PSME1,PSMB8,PSMB9
GO:0050688	regulation of defense response to virus	73	1	0.07	0.06967	0.171319672131148	PARP9
GO:0002520	immune system development	997	3	0.98	0.07079	0.173208469055375	BTN2A2,B2M,HLA-B
GO:0022407	regulation of cell-cell adhesion	449	2	0.44	0.07090	0.173208469055375	BTN2A2,B2M
GO:0045921	positive regulation of exocytosis	76	1	0.07	0.07244	0.176396103896104	HLA-F
GO:0045785	positive regulation of cell adhesion	459	2	0.45	0.07368	0.178834951456311	BTN2A2,B2M
GO:0030101	natural killer cell activation	78	1	0.08	0.07427	0.179107717041801	HLA-F
GO:1902807	negative regulation of cell cycle G1/S p...	78	1	0.08	0.07427	0.179107717041801	BTN2A2
GO:0043299	leukocyte degranulation	79	1	0.08	0.07519	0.180023885350318	HLA-F
GO:0070936	protein K48-linked ubiquitination	79	1	0.08	0.07519	0.180023885350318	NMI
GO:0001819	positive regulation of cytokine producti...	465	2	0.46	0.07537	0.180023885350318	B2M,HLA-F
GO:0050672	negative regulation of lymphocyte prolif...	81	1	0.08	0.07703	0.183404761904762	BTN2A2
GO:0010604	positive regulation of macromolecule met...	3222	6	3.18	0.07756	0.184082278481013	PSME1,NMI,PARP9,B2M,HLA-F,IRF9
GO:0032945	negative regulation of mononuclear cell ...	82	1	0.08	0.07794	0.184400630914826	BTN2A2
GO:0007346	regulation of mitotic cell cycle	478	2	0.47	0.07906	0.18608934169279	PSME1,BTN2A2
GO:0050790	regulation of catalytic activity	1710	4	1.69	0.07915	0.18608934169279	PSME1,PARP9,PSMB8,PSMB9
GO:0033077	T cell differentiation in thymus	84	1	0.08	0.07977	0.186638198757764	B2M
GO:0044770	cell cycle phase transition	481	2	0.47	0.07992	0.186638198757764	PSME1,BTN2A2
GO:0051726	regulation of cell cycle	1050	3	1.04	0.08013	0.186638198757764	PSME1,BTN2A2,PARP9
GO:0032092	positive regulation of protein binding	86	1	0.08	0.08159	0.188865740740741	B2M
GO:0051262	protein tetramerization	86	1	0.08	0.08159	0.188865740740741	B2M
GO:0098586	cellular response to virus	87	1	0.09	0.08250	0.190384615384615	DDX60
GO:0070664	negative regulation of leukocyte prolife...	89	1	0.09	0.08432	0.19398773006135	BTN2A2
GO:0060627	regulation of vesicle-mediated transport	504	2	0.5	0.08663	0.198692660550459	B2M,HLA-F
GO:1902532	negative regulation of intracellular sig...	505	2	0.5	0.08693	0.198772865853659	NMI,BTN2A2
GO:0000041	transition metal ion transport	93	1	0.09	0.08795	0.19928247734139	B2M
GO:0045807	positive regulation of endocytosis	93	1	0.09	0.08795	0.19928247734139	B2M
GO:1900182	positive regulation of protein localizat...	93	1	0.09	0.08795	0.19928247734139	PARP9
GO:0044265	cellular macromolecule catabolic process	1101	3	1.09	0.08963	0.202162162162162	PSME1,PSMB8,PSMB9
GO:1901222	regulation of NIK/NF-kappaB signaling	95	1	0.09	0.08976	0.202162162162162	NMI
GO:0042110	T cell activation	516	2	0.51	0.09020	0.202544910179641	BTN2A2,B2M
GO:0002275	myeloid cell activation involved in immu...	96	1	0.09	0.09067	0.202992537313433	NMI
GO:0090398	cellular senescence	97	1	0.1	0.09157	0.204397321428571	B2M
GO:0046916	cellular transition metal ion homeostasi...	101	1	0.1	0.09517	0.211176035502959	B2M
GO:0062207	regulation of pattern recognition recept...	101	1	0.1	0.09517	0.211176035502959	DDX60
GO:0008283	cell population proliferation	1826	4	1.8	0.09596	0.211417151162791	IFIT3,NMI,BTN2A2,B2M
GO:0042116	macrophage activation	102	1	0.1	0.09607	0.211417151162791	NMI
GO:0051239	regulation of multicellular organismal p...	2591	5	2.56	0.09679	0.211417151162791	NMI,BTN2A2,B2M,HLA-F,HLA-B
GO:0008637	apoptotic mitochondrial changes	103	1	0.1	0.09697	0.211417151162791	IFIT2
GO:0019080	viral gene expression	103	1	0.1	0.09697	0.211417151162791	PARP9
GO:0048259	regulation of receptor-mediated endocyto...	103	1	0.1	0.09697	0.211417151162791	B2M
GO:0007569	cell aging	105	1	0.1	0.09876	0.214695652173913	B2M
GO:0014066	regulation of phosphatidylinositol 3-kin...	111	1	0.11	0.10412	0.224396551724138	BTN2A2
GO:0045582	positive regulation of T cell differenti...	111	1	0.11	0.10412	0.224396551724138	BTN2A2
GO:0055076	transition metal ion homeostasis	111	1	0.11	0.10412	0.224396551724138	B2M
GO:0032479	regulation of type I interferon producti...	116	1	0.11	0.10856	0.232542492917847	NMI
GO:0032606	type I interferon production	116	1	0.11	0.10856	0.232542492917847	NMI
GO:0009893	positive regulation of metabolic process	3509	6	3.46	0.10923	0.232542492917847	PSME1,NMI,PARP9,B2M,HLA-F,IRF9
GO:0007606	sensory perception of chemical stimulus	117	1	0.12	0.10945	0.232542492917847	B2M
GO:0071346	cellular response to interferon-gamma	117	1	0.12	0.10945	0.232542492917847	PARP9
GO:0050868	negative regulation of T cell activation	118	1	0.12	0.11033	0.23375	BTN2A2
GO:0009617	response to bacterium	583	2	0.58	0.11091	0.234311797752809	B2M,HLA-B
GO:0031398	positive regulation of protein ubiquitin...	119	1	0.12	0.11122	0.234311797752809	NMI
GO:0002224	toll-like receptor signaling pathway	120	1	0.12	0.11210	0.235504201680672	NMI
GO:1903305	regulation of regulated secretory pathwa...	121	1	0.12	0.11299	0.236710893854749	HLA-F
GO:0032270	positive regulation of cellular protein ...	1223	3	1.21	0.11425	0.238683844011142	PSME1,NMI,PARP9
GO:0045621	positive regulation of lymphocyte differ...	126	1	0.12	0.11739	0.2445625	BTN2A2
GO:0000077	DNA damage checkpoint	127	1	0.13	0.11827	0.24503453038674	PARP9
GO:0050680	negative regulation of epithelial cell p...	127	1	0.13	0.11827	0.24503453038674	B2M
GO:0038061	NIK/NF-kappaB signaling	128	1	0.13	0.11914	0.246157024793388	NMI
GO:0030218	erythrocyte differentiation	129	1	0.13	0.12002	0.246616438356164	B2M
GO:1903038	negative regulation of leukocyte cell-ce...	129	1	0.13	0.12002	0.246616438356164	BTN2A2
GO:0007568	aging	131	1	0.13	0.12177	0.248848773841962	B2M
GO:0050852	T cell receptor signaling pathway	131	1	0.13	0.12177	0.248848773841962	BTN2A2
GO:0043170	macromolecule metabolic process	8385	11	8.27	0.12252	0.249268292682927	PSME1,NMI,BTN2A2,PARP9,B2M,PSMB8,HLA-F,IRF9,TAPBP,HLA-B,PSMB9
GO:0050768	negative regulation of neurogenesis	132	1	0.13	0.12264	0.249268292682927	B2M
GO:0010467	gene expression	5413	8	5.34	0.12309	0.249506756756757	NMI,BTN2A2,PARP9,B2M,HLA-F,IRF9,TAPBP,HLA-B
GO:0050729	positive regulation of inflammatory resp...	134	1	0.13	0.12439	0.251462264150943	NMI
GO:0010977	negative regulation of neuron projection...	135	1	0.13	0.12526	0.252540322580645	B2M
GO:0031570	DNA integrity checkpoint	136	1	0.13	0.12613	0.252970822281167	PARP9
GO:0048523	negative regulation of cellular process	4525	7	4.46	0.12650	0.252970822281167	IFIT3,NMI,BTN2A2,PARP9,B2M,HLA-F,HLA-B
GO:0034341	response to interferon-gamma	137	1	0.14	0.12700	0.252970822281167	PARP9
GO:1903322	positive regulation of protein modificat...	137	1	0.14	0.12700	0.252970822281167	NMI
GO:0010564	regulation of cell cycle process	633	2	0.62	0.12716	0.252970822281167	PSME1,BTN2A2
GO:0034101	erythrocyte homeostasis	138	1	0.14	0.12787	0.253040897097625	B2M
GO:1903531	negative regulation of secretion by cell	138	1	0.14	0.12787	0.253040897097625	HLA-F
GO:0051961	negative regulation of nervous system de...	139	1	0.14	0.12874	0.254092105263158	B2M
GO:2000026	regulation of multicellular organismal d...	1300	3	1.28	0.13108	0.258031496062992	BTN2A2,B2M,HLA-B
GO:0014065	phosphatidylinositol 3-kinase signaling	143	1	0.14	0.13220	0.25955497382199	BTN2A2
GO:1901565	organonitrogen compound catabolic proces...	1308	3	1.29	0.13288	0.25990234375	PSME1,PSMB8,PSMB9
GO:1900180	regulation of protein localization to nu...	144	1	0.14	0.13307	0.25990234375	PARP9
GO:0032635	interleukin-6 production	146	1	0.14	0.13479	0.261897668393782	HLA-B
GO:0032675	regulation of interleukin-6 production	146	1	0.14	0.13479	0.261897668393782	HLA-B
GO:0051247	positive regulation of protein metabolic...	1322	3	1.3	0.13606	0.263682170542636	PSME1,NMI,PARP9
GO:0001959	regulation of cytokine-mediated signalin...	148	1	0.15	0.13651	0.263872422680412	PARP9
GO:0009057	macromolecule catabolic process	1328	3	1.31	0.13743	0.264967866323907	PSME1,PSMB8,PSMB9
GO:0051048	negative regulation of secretion	153	1	0.15	0.14081	0.270788461538462	HLA-F
GO:0010950	positive regulation of endopeptidase act...	155	1	0.15	0.14252	0.273375959079284	PSME1
GO:0051896	regulation of protein kinase B signaling	159	1	0.16	0.14593	0.278492366412214	BTN2A2
GO:0060759	regulation of response to cytokine stimu...	159	1	0.16	0.14593	0.278492366412214	PARP9
GO:0050731	positive regulation of peptidyl-tyrosine...	162	1	0.16	0.14848	0.282639593908629	PARP9
GO:0050794	regulation of cellular process	9720	12	9.59	0.15147	0.287601265822785	PSME1,IFIT3,IFIT2,NMI,BTN2A2,DDX60,PARP9,B2M,HLA-C,HLA-F,IRF9,HLA-B
GO:0043409	negative regulation of MAPK cascade	168	1	0.17	0.15357	0.289317617866005	BTN2A2
GO:0051240	positive regulation of multicellular org...	1398	3	1.38	0.15379	0.289317617866005	BTN2A2,B2M,HLA-F
GO:0045580	regulation of T cell differentiation	169	1	0.17	0.15441	0.289317617866005	BTN2A2
GO:0048015	phosphatidylinositol-mediated signaling	169	1	0.17	0.15441	0.289317617866005	BTN2A2
GO:0010952	positive regulation of peptidase activit...	170	1	0.17	0.15525	0.289317617866005	PSME1
GO:0021953	central nervous system neuron differenti...	170	1	0.17	0.15525	0.289317617866005	B2M
GO:0045664	regulation of neuron differentiation	170	1	0.17	0.15525	0.289317617866005	B2M
GO:0044093	positive regulation of molecular functio...	1405	3	1.39	0.15546	0.289317617866005	PSME1,PARP9,B2M
GO:0010721	negative regulation of cell development	171	1	0.17	0.15610	0.289327628361858	B2M
GO:0042129	regulation of T cell proliferation	172	1	0.17	0.15694	0.289327628361858	BTN2A2
GO:0002262	myeloid cell homeostasis	173	1	0.17	0.15778	0.289327628361858	B2M
GO:0048017	inositol lipid-mediated signaling	173	1	0.17	0.15778	0.289327628361858	BTN2A2
GO:1902107	positive regulation of leukocyte differe...	173	1	0.17	0.15778	0.289327628361858	BTN2A2
GO:1903708	positive regulation of hemopoiesis	173	1	0.17	0.15778	0.289327628361858	BTN2A2
GO:0050851	antigen receptor-mediated signaling path...	175	1	0.17	0.15946	0.291695121951219	BTN2A2
GO:0022408	negative regulation of cell-cell adhesio...	176	1	0.17	0.16030	0.291808252427185	BTN2A2
GO:1901991	negative regulation of mitotic cell cycl...	176	1	0.17	0.16030	0.291808252427185	BTN2A2
GO:0030155	regulation of cell adhesion	737	2	0.73	0.16268	0.294945652173913	BTN2A2,B2M
GO:0031345	negative regulation of cell projection o...	179	1	0.18	0.16281	0.294945652173913	B2M
GO:0017157	regulation of exocytosis	182	1	0.18	0.16532	0.298052884615385	HLA-F
GO:0051260	protein homooligomerization	182	1	0.18	0.16532	0.298052884615385	B2M
GO:0009967	positive regulation of signal transducti...	1454	3	1.43	0.16735	0.300375894988067	NMI,DDX60,PARP9
GO:1903047	mitotic cell cycle process	751	2	0.74	0.16761	0.300375894988067	PSME1,BTN2A2
GO:0071248	cellular response to metal ion	185	1	0.18	0.16781	0.300375894988067	B2M
GO:1901988	negative regulation of cell cycle phase ...	186	1	0.18	0.16864	0.301142857142857	BTN2A2
GO:0045595	regulation of cell differentiation	1461	3	1.44	0.16907	0.301190758293839	BTN2A2,B2M,HLA-B
GO:0043491	protein kinase B signaling	187	1	0.18	0.16947	0.301190758293839	BTN2A2
GO:0061136	regulation of proteasomal protein catabo...	188	1	0.19	0.17030	0.301950354609929	PSME1
GO:0002285	lymphocyte activation involved in immune...	189	1	0.19	0.17113	0.302706367924528	HLA-F
GO:0000075	cell cycle checkpoint	192	1	0.19	0.17361	0.306370588235294	PARP9
GO:0045637	regulation of myeloid cell differentiati...	195	1	0.19	0.17609	0.310017605633803	B2M
GO:0016192	vesicle-mediated transport	1494	3	1.47	0.17728	0.311381733021077	B2M,HLA-F,TAPBP
GO:0006457	protein folding	197	1	0.19	0.17773	0.311442757009346	B2M
GO:0045619	regulation of lymphocyte differentiation	198	1	0.2	0.17856	0.312167832167832	BTN2A2
GO:0030100	regulation of endocytosis	200	1	0.2	0.18020	0.314302325581395	B2M
GO:2000116	regulation of cysteine-type endopeptidas...	203	1	0.2	0.18265	0.317836426914153	PSMB9
GO:0042098	T cell proliferation	204	1	0.2	0.18347	0.318524305555556	BTN2A2
GO:0048519	negative regulation of biological proces...	4947	7	4.88	0.18411	0.318897228637413	IFIT3,NMI,BTN2A2,PARP9,B2M,HLA-F,HLA-B
GO:0071241	cellular response to inorganic substance	210	1	0.21	0.18836	0.325506912442396	B2M
GO:0031396	regulation of protein ubiquitination	211	1	0.21	0.18917	0.326155172413793	NMI
GO:0045055	regulated exocytosis	215	1	0.21	0.19241	0.330980504587156	HLA-F
GO:0045930	negative regulation of mitotic cell cycl...	224	1	0.22	0.19966	0.3424715261959	BTN2A2
Only DCGs with negative slopes
No enriched terms

### Sheet: Adipose Tissue - M36
Enrichment was done two times: for only the subset of DEGs/DCGs/DECGs with positive slopes, and for only the subset of DEGs/DCGs/DECGs with negative slopes.
The enrichment results for the negative DEGs/DCGs/DECGs are further below in this tab.
Pathways shown have enrichment FDR (classic) up to 0.2.
Only DCGs with positive slopes
GO.ID	Term	Annotated	Significant	Expected	p-value	adj. p-value (fdr)	Gene name
GO:0046549	retinal cone cell development	11	1	0	0.0036	0.13729696969697	PDE6C
GO:0042670	retinal cone cell differentiation	12	1	0	0.0039	0.13729696969697	PDE6C
GO:0045725	positive regulation of glycogen biosynth...	14	1	0	0.0046	0.13729696969697	PPP1R3E
GO:0007603	phototransduction, visible light	15	1	0	0.0049	0.13729696969697	PDE6C
GO:0070875	positive regulation of glycogen metaboli...	15	1	0	0.0049	0.13729696969697	PPP1R3E
GO:0005979	regulation of glycogen biosynthetic proc...	27	1	0.01	0.0088	0.13729696969697	PPP1R3E
GO:0010962	regulation of glucan biosynthetic proces...	27	1	0.01	0.0088	0.13729696969697	PPP1R3E
GO:0060219	camera-type eye photoreceptor cell diffe...	28	1	0.01	0.0092	0.13729696969697	PDE6C
GO:0006376	mRNA splice site selection	30	1	0.01	0.0098	0.13729696969697	KHDC4
GO:0042462	eye photoreceptor cell development	31	1	0.01	0.0102	0.13729696969697	PDE6C
GO:0007602	phototransduction	32	1	0.01	0.0105	0.13729696969697	PDE6C
GO:0070873	regulation of glycogen metabolic process	33	1	0.01	0.0108	0.13729696969697	PPP1R3E
GO:0009584	detection of visible light	34	1	0.01	0.0111	0.13729696969697	PDE6C
GO:0032885	regulation of polysaccharide biosyntheti...	34	1	0.01	0.0111	0.13729696969697	PPP1R3E
GO:0010907	positive regulation of glucose metabolic...	39	1	0.01	0.0128	0.13729696969697	PPP1R3E
GO:0032881	regulation of polysaccharide metabolic p...	40	1	0.01	0.0131	0.13729696969697	PPP1R3E
GO:0005978	glycogen biosynthetic process	43	1	0.01	0.0141	0.13729696969697	PPP1R3E
GO:0009250	glucan biosynthetic process	43	1	0.01	0.0141	0.13729696969697	PPP1R3E
GO:0042461	photoreceptor cell development	44	1	0.01	0.0144	0.13729696969697	PDE6C
GO:0001754	eye photoreceptor cell differentiation	45	1	0.01	0.0147	0.13729696969697	PDE6C
GO:0009583	detection of light stimulus	50	1	0.02	0.0163	0.13729696969697	PDE6C
GO:0010676	positive regulation of cellular carbohyd...	52	1	0.02	0.0170	0.13729696969697	PPP1R3E
GO:0060042	retina morphogenesis in camera-type eye	57	1	0.02	0.0186	0.13729696969697	PDE6C
GO:0033692	cellular polysaccharide biosynthetic pro...	58	1	0.02	0.0189	0.13729696969697	PPP1R3E
GO:0046530	photoreceptor cell differentiation	58	1	0.02	0.0189	0.13729696969697	PDE6C
GO:0000271	polysaccharide biosynthetic process	64	1	0.02	0.0209	0.13729696969697	PPP1R3E
GO:0003407	neural retina development	67	1	0.02	0.0218	0.13729696969697	PDE6C
GO:0034637	cellular carbohydrate biosynthetic proce...	69	1	0.02	0.0225	0.13729696969697	PPP1R3E
GO:0005977	glycogen metabolic process	70	1	0.02	0.0228	0.13729696969697	PPP1R3E
GO:0006073	cellular glucan metabolic process	71	1	0.02	0.0231	0.13729696969697	PPP1R3E
GO:0044042	glucan metabolic process	72	1	0.02	0.0235	0.13729696969697	PPP1R3E
GO:0000245	spliceosomal complex assembly	73	1	0.02	0.0238	0.13729696969697	KHDC4
GO:0045913	positive regulation of carbohydrate meta...	74	1	0.02	0.0241	0.13729696969697	PPP1R3E
GO:0006112	energy reserve metabolic process	81	1	0.03	0.0264	0.145976470588235	PPP1R3E
GO:0044264	cellular polysaccharide metabolic proces...	88	1	0.03	0.0286	0.153622857142857	PPP1R3E
GO:0043255	regulation of carbohydrate biosynthetic ...	95	1	0.03	0.0309	0.161366666666667	PPP1R3E
GO:0005976	polysaccharide metabolic process	99	1	0.03	0.0321	0.163102702702703	PPP1R3E
GO:0009581	detection of external stimulus	112	1	0.04	0.0363	0.17531	PDE6C
GO:0010906	regulation of glucose metabolic process	114	1	0.04	0.0369	0.17531	PPP1R3E
GO:0009582	detection of abiotic stimulus	115	1	0.04	0.0373	0.17531	PDE6C
GO:0048593	camera-type eye morphogenesis	120	1	0.04	0.0388	0.177912195121951	PDE6C
GO:0062013	positive regulation of small molecule me...	133	1	0.04	0.0430	0.19247619047619	PPP1R3E
GO:0043467	regulation of generation of precursor me...	138	1	0.05	0.0446	0.193721739130435	PPP1R3E
GO:0010675	regulation of cellular carbohydrate meta...	145	1	0.05	0.0468	0.193721739130435	PPP1R3E
GO:0060041	retina development in camera-type eye	145	1	0.05	0.0468	0.193721739130435	PDE6C
GO:0048592	eye morphogenesis	147	1	0.05	0.0474	0.193721739130435	PDE6C
GO:0007601	visual perception	171	1	0.06	0.0550	0.217159183673469	PDE6C
GO:0050953	sensory perception of light stimulus	173	1	0.06	0.0556	0.217159183673469	PDE6C
GO:0006109	regulation of carbohydrate metabolic pro...	176	1	0.06	0.0566	0.217159183673469	PPP1R3E
GO:0006006	glucose metabolic process	193	1	0.06	0.0619	0.229215384615385	PPP1R3E
GO:0016051	carbohydrate biosynthetic process	198	1	0.07	0.0634	0.229215384615385	PPP1R3E
GO:0022618	ribonucleoprotein complex assembly	198	1	0.07	0.0634	0.229215384615385	KHDC4
GO:0071826	ribonucleoprotein complex subunit organi...	206	1	0.07	0.0659	0.233758490566038	KHDC4
GO:0019318	hexose metabolic process	231	1	0.08	0.0737	0.256585185185185	PPP1R3E
GO:0051606	detection of stimulus	242	1	0.08	0.0771	0.260931034482759	PDE6C
GO:0090596	sensory organ morphogenesis	246	1	0.08	0.0783	0.260931034482759	PDE6C
GO:0005996	monosaccharide metabolic process	250	1	0.08	0.0796	0.260931034482759	PPP1R3E
GO:0044262	cellular carbohydrate metabolic process	253	1	0.08	0.0805	0.260931034482759	PPP1R3E
GO:0015980	energy derivation by oxidation of organi...	286	1	0.09	0.0906	0.27752380952381	PPP1R3E
GO:0009416	response to light stimulus	288	1	0.09	0.0912	0.27752380952381	PDE6C
GO:0000377	RNA splicing, via transesterification re...	290	1	0.1	0.0918	0.27752380952381	KHDC4
GO:0000398	mRNA splicing, via spliceosome	290	1	0.1	0.0918	0.27752380952381	KHDC4
GO:0000375	RNA splicing, via transesterification re...	294	1	0.1	0.0930	0.27752380952381	KHDC4
GO:0043010	camera-type eye development	308	1	0.1	0.0973	0.28581875	PDE6C
GO:0062012	regulation of small molecule metabolic p...	315	1	0.1	0.0994	0.287495384615385	PPP1R3E
GO:0001654	eye development	350	1	0.12	0.1099	0.310476470588235	PDE6C
GO:0150063	visual system development	354	1	0.12	0.1111	0.310476470588235	PDE6C
GO:0048880	sensory system development	358	1	0.12	0.1123	0.310476470588235	PDE6C
GO:0007018	microtubule-based movement	384	1	0.13	0.1201	0.327228985507246	DYNLT2
GO:0009314	response to radiation	396	1	0.13	0.1236	0.331954285714286	PDE6C
GO:0008380	RNA splicing	430	1	0.14	0.1336	0.353757746478873	KHDC4
GO:0022613	ribonucleoprotein complex biogenesis	459	1	0.15	0.1421	0.367501369863014	KHDC4
GO:0006397	mRNA processing	461	1	0.15	0.1427	0.367501369863014	KHDC4
GO:0007600	sensory perception	479	1	0.16	0.1479	0.375745945945946	PDE6C
GO:0006091	generation of precursor metabolites and ...	492	1	0.16	0.1517	0.380261333333333	PPP1R3E
GO:0007423	sensory organ development	516	1	0.17	0.1586	0.392326315789474	PDE6C
GO:0005975	carbohydrate metabolic process	539	1	0.18	0.1651	0.403101298701299	PPP1R3E
Only DCGs with negative slopes
No enriched terms

### Sheet: Adipose Tissue - M37
Enrichment was done two times: for only the subset of DEGs/DCGs/DECGs with positive slopes, and for only the subset of DEGs/DCGs/DECGs with negative slopes.
The enrichment results for the negative DEGs/DCGs/DECGs are further below in this tab.
Pathways shown have enrichment FDR (classic) up to 0.2.
Only DCGs with positive slopes
GO.ID	Term	Annotated	Significant	Expected	p-value	adj. p-value (fdr)	Gene name
GO:0006677	glycosylceramide metabolic process	15	2	0.02	0.00011	0.00572	FA2H,UGT8
GO:0030182	neuron differentiation	1270	7	1.34	0.00016	0.00766133333333333	KIF1A,TENM2,NKX6-2,HCN1,GPR37L1,UGT8,FOXD1
GO:0007399	nervous system development	2305	9	2.43	0.00017	0.00766133333333333	FA2H,KIF1A,TENM2,NKX6-2,HCN1,GPR37L1,UGT8,POU3F1,FOXD1
GO:0021782	glial cell development	115	3	0.12	0.00022	0.009295	FA2H,NKX6-2,POU3F1
GO:0045686	negative regulation of glial cell differ...	22	2	0.02	0.00024	0.00938888888888889	NKX6-2,GPR37L1
GO:0042063	gliogenesis	308	4	0.32	0.00025	0.00938888888888889	FA2H,NKX6-2,GPR37L1,POU3F1
GO:0022010	central nervous system myelination	24	2	0.03	0.00028	0.009464	FA2H,NKX6-2
GO:0032291	axon ensheathment in central nervous sys...	24	2	0.03	0.00028	0.009464	FA2H,NKX6-2
GO:0048699	generation of neurons	1425	7	1.5	0.00033	0.0106228571428571	KIF1A,TENM2,NKX6-2,HCN1,GPR37L1,UGT8,FOXD1
GO:0022011	myelination in peripheral nervous system	28	2	0.03	0.00039	0.0114626086956522	FA2H,POU3F1
GO:0032292	peripheral nervous system axon ensheathm...	28	2	0.03	0.00039	0.0114626086956522	FA2H,POU3F1
GO:0006688	glycosphingolipid biosynthetic process	30	2	0.03	0.00044	0.0123933333333333	FA2H,UGT8
GO:0014044	Schwann cell development	31	2	0.03	0.00047	0.0127088	FA2H,POU3F1
GO:0014014	negative regulation of gliogenesis	35	2	0.04	0.00061	0.01586	NKX6-2,GPR37L1
GO:0014037	Schwann cell differentiation	39	2	0.04	0.00075	0.0187777777777778	FA2H,POU3F1
GO:0014003	oligodendrocyte development	43	2	0.05	0.00091	0.02197	FA2H,NKX6-2
GO:0006687	glycosphingolipid metabolic process	55	2	0.06	0.00149	0.0347324137931034	FA2H,UGT8
GO:0030154	cell differentiation	3845	10	4.05	0.00180	0.04056	PLEKHB1,FA2H,KIF1A,TENM2,NKX6-2,HCN1,GPR37L1,UGT8,POU3F1,FOXD1
GO:0045685	regulation of glial cell differentiation	64	2	0.07	0.00201	0.0417529411764706	NKX6-2,GPR37L1
GO:0046513	ceramide biosynthetic process	65	2	0.07	0.00208	0.0417529411764706	FA2H,UGT8
GO:0007417	central nervous system development	929	5	0.98	0.00209	0.0417529411764706	FA2H,NKX6-2,GPR37L1,UGT8,POU3F1
GO:0048869	cellular developmental process	3918	10	4.12	0.00210	0.0417529411764706	PLEKHB1,FA2H,KIF1A,TENM2,NKX6-2,HCN1,GPR37L1,UGT8,POU3F1,FOXD1
GO:0009247	glycolipid biosynthetic process	68	2	0.07	0.00227	0.0438434285714286	FA2H,UGT8
GO:0048666	neuron development	1040	5	1.09	0.00343	0.0644077777777778	KIF1A,TENM2,HCN1,UGT8,FOXD1
GO:0014013	regulation of gliogenesis	90	2	0.09	0.00394	0.0719848648648649	NKX6-2,GPR37L1
GO:0048709	oligodendrocyte differentiation	93	2	0.1	0.00420	0.0747157894736842	FA2H,NKX6-2
GO:0006664	glycolipid metabolic process	97	2	0.1	0.00456	0.0781521951219512	FA2H,UGT8
GO:1903509	liposaccharide metabolic process	98	2	0.1	0.00465	0.0781521951219512	FA2H,UGT8
GO:0006672	ceramide metabolic process	99	2	0.1	0.00474	0.0781521951219512	FA2H,UGT8
GO:0010455	positive regulation of cell fate commitm...	5	1	0.01	0.00525	0.0799182222222222	NKX6-2
GO:0051867	general adaptation syndrome, behavioral ...	5	1	0.01	0.00525	0.0799182222222222	HCN1
GO:1990049	retrograde neuronal dense core vesicle t...	5	1	0.01	0.00525	0.0799182222222222	KIF1A
GO:0030148	sphingolipid biosynthetic process	105	2	0.11	0.00532	0.0799182222222222	FA2H,UGT8
GO:0003310	pancreatic A cell differentiation	6	1	0.01	0.00630	0.085176	NKX6-2
GO:0006678	glucosylceramide metabolic process	6	1	0.01	0.00630	0.085176	FA2H
GO:0030913	paranodal junction assembly	6	1	0.01	0.00630	0.085176	UGT8
GO:0051866	general adaptation syndrome	6	1	0.01	0.00630	0.085176	HCN1
GO:0098907	regulation of SA node cell action potent...	6	1	0.01	0.00630	0.085176	HCN1
GO:0048731	system development	4527	10	4.76	0.00669	0.0886752941176471	FA2H,KIF1A,TENM2,NKX6-2,EXTL1,HCN1,GPR37L1,UGT8,POU3F1,FOXD1
GO:0021940	positive regulation of cerebellar granul...	7	1	0.01	0.00734	0.0936196226415094	GPR37L1
GO:1990048	anterograde neuronal dense core vesicle ...	7	1	0.01	0.00734	0.0936196226415094	KIF1A
GO:0050768	negative regulation of neurogenesis	132	2	0.14	0.00829	0.0977868965517241	NKX6-2,GPR37L1
GO:0051967	negative regulation of synaptic transmis...	8	1	0.01	0.00839	0.0977868965517241	HCN1
GO:0060600	dichotomous subdivision of an epithelial...	8	1	0.01	0.00839	0.0977868965517241	FOXD1
GO:0061004	pattern specification involved in kidney...	8	1	0.01	0.00839	0.0977868965517241	FOXD1
GO:0072048	renal system pattern specification	8	1	0.01	0.00839	0.0977868965517241	FOXD1
GO:0051961	negative regulation of nervous system de...	139	2	0.15	0.00915	0.099604375	NKX6-2,GPR37L1
GO:0021936	regulation of cerebellar granule cell pr...	9	1	0.01	0.00943	0.099604375	GPR37L1
GO:0032275	luteinizing hormone secretion	9	1	0.01	0.00943	0.099604375	FOXD1
GO:0032287	peripheral nervous system myelin mainten...	9	1	0.01	0.00943	0.099604375	FA2H
GO:0048733	sebaceous gland development	9	1	0.01	0.00943	0.099604375	FA2H
GO:0099612	protein localization to axon	9	1	0.01	0.00943	0.099604375	UGT8
GO:0046467	membrane lipid biosynthetic process	143	2	0.15	0.00967	0.100568	FA2H,UGT8
GO:0044857	plasma membrane raft organization	10	1	0.01	0.01048	0.101136623376623	FA2H
GO:0060020	Bergmann glial cell differentiation	10	1	0.01	0.01048	0.101136623376623	GPR37L1
GO:0071377	cellular response to glucagon stimulus	10	1	0.01	0.01048	0.101136623376623	GCGR
GO:0090184	positive regulation of kidney developmen...	10	1	0.01	0.01048	0.101136623376623	FOXD1
GO:0007275	multicellular organism development	4816	10	5.07	0.01080	0.101136623376623	FA2H,KIF1A,TENM2,NKX6-2,EXTL1,HCN1,GPR37L1,UGT8,POU3F1,FOXD1
GO:0006665	sphingolipid metabolic process	153	2	0.16	0.01100	0.101136623376623	FA2H,UGT8
GO:0032253	dense core granule localization	11	1	0.01	0.01152	0.101136623376623	KIF1A
GO:0046549	retinal cone cell development	11	1	0.01	0.01152	0.101136623376623	HCN1
GO:0086015	SA node cell action potential	11	1	0.01	0.01152	0.101136623376623	HCN1
GO:0086018	SA node cell to atrial cardiac muscle ce...	11	1	0.01	0.01152	0.101136623376623	HCN1
GO:0099519	dense core granule cytoskeletal transpor...	11	1	0.01	0.01152	0.101136623376623	KIF1A
GO:1901950	dense core granule transport	11	1	0.01	0.01152	0.101136623376623	KIF1A
GO:0010454	negative regulation of cell fate commitm...	12	1	0.01	0.01256	0.102151111111111	NKX6-2
GO:0042670	retinal cone cell differentiation	12	1	0.01	0.01256	0.102151111111111	HCN1
GO:0048715	negative regulation of oligodendrocyte d...	12	1	0.01	0.01256	0.102151111111111	NKX6-2
GO:0008015	blood circulation	478	3	0.5	0.01274	0.102151111111111	HCN1,GPR37L1,GCGR
GO:0032502	developmental process	5837	11	6.14	0.01357	0.102151111111111	PLEKHB1,FA2H,KIF1A,TENM2,NKX6-2,EXTL1,HCN1,GPR37L1,UGT8,POU3F1,FOXD1
GO:0009071	serine family amino acid catabolic proce...	13	1	0.01	0.01360	0.102151111111111	GLDC
GO:0021534	cell proliferation in hindbrain	13	1	0.01	0.01360	0.102151111111111	GPR37L1
GO:0021924	cell proliferation in external granule l...	13	1	0.01	0.01360	0.102151111111111	GPR37L1
GO:0021930	cerebellar granule cell precursor prolif...	13	1	0.01	0.01360	0.102151111111111	GPR37L1
GO:0030322	stabilization of membrane potential	13	1	0.01	0.01360	0.102151111111111	KCNK12
GO:0048712	negative regulation of astrocyte differe...	13	1	0.01	0.01360	0.102151111111111	GPR37L1
GO:0086070	SA node cell to atrial cardiac muscle ce...	13	1	0.01	0.01360	0.102151111111111	HCN1
GO:0010721	negative regulation of cell development	171	2	0.18	0.01360	0.102151111111111	NKX6-2,GPR37L1
GO:0008217	regulation of blood pressure	174	2	0.18	0.01406	0.104445714285714	GPR37L1,GCGR
GO:0006544	glycine metabolic process	14	1	0.01	0.01464	0.106415483870968	GLDC
GO:0032252	secretory granule localization	14	1	0.01	0.01464	0.106415483870968	KIF1A
GO:0071805	potassium ion transmembrane transport	181	2	0.19	0.01515	0.108951063829787	HCN1,KCNK12
GO:0032274	gonadotropin secretion	15	1	0.02	0.01567	0.110342916666667	FOXD1
GO:0045176	apical protein localization	15	1	0.02	0.01567	0.110342916666667	HCN1
GO:0072074	kidney mesenchyme development	16	1	0.02	0.01671	0.116453195876289	FOXD1
GO:0043217	myelin maintenance	17	1	0.02	0.01775	0.1214096	FA2H
GO:0006643	membrane lipid metabolic process	198	2	0.21	0.01796	0.1214096	FA2H,UGT8
GO:0007188	adenylate cyclase-modulating G protein-c...	198	2	0.21	0.01796	0.1214096	GPR37L1,GCGR
GO:0006813	potassium ion transport	203	2	0.21	0.01882	0.125963564356436	HCN1,KCNK12
GO:1901135	carbohydrate derivative metabolic proces...	1023	4	1.08	0.01931	0.127976078431373	FA2H,EXTL1,UGT8,GLDC
GO:0003013	circulatory system process	561	3	0.59	0.01954	0.128243106796117	HCN1,GPR37L1,GCGR
GO:0009913	epidermal cell differentiation	211	2	0.22	0.02024	0.13156	FA2H,POU3F1
GO:0033762	response to glucagon	20	1	0.02	0.02085	0.134234285714286	GCGR
GO:0003085	negative regulation of systemic arterial...	21	1	0.02	0.02188	0.139117009345794	GPR37L1
GO:0048812	neuron projection morphogenesis	587	3	0.62	0.02202	0.139117009345794	KIF1A,UGT8,FOXD1
GO:0008090	retrograde axonal transport	22	1	0.02	0.02291	0.142084036697248	KIF1A
GO:0048714	positive regulation of oligodendrocyte d...	22	1	0.02	0.02291	0.142084036697248	NKX6-2
GO:0120039	plasma membrane bounded cell projection ...	602	3	0.63	0.02353	0.143814513274336	KIF1A,UGT8,FOXD1
GO:0048856	anatomical structure development	5353	10	5.63	0.02378	0.143814513274336	FA2H,KIF1A,TENM2,NKX6-2,EXTL1,HCN1,GPR37L1,UGT8,POU3F1,FOXD1
GO:0032288	myelin assembly	23	1	0.02	0.02394	0.143814513274336	UGT8
GO:0048858	cell projection morphogenesis	607	3	0.64	0.02404	0.143814513274336	KIF1A,UGT8,FOXD1
GO:0031579	membrane raft organization	24	1	0.03	0.02497	0.146622068965517	FA2H
GO:0003008	system process	1678	5	1.77	0.02509	0.146622068965517	NKX6-2,HCN1,GPR37L1,GCGR,FOXD1
GO:0060429	epithelium development	1108	4	1.17	0.02516	0.146622068965517	FA2H,NKX6-2,POU3F1,FOXD1
GO:0065008	regulation of biological quality	3764	8	3.96	0.02555	0.147622222222222	FA2H,ATP10B,KIF1A,HCN1,GPR37L1,KCNK12,GCGR,FOXD1
GO:1901137	carbohydrate derivative biosynthetic pro...	626	3	0.66	0.02606	0.148606386554622	FA2H,EXTL1,UGT8
GO:0032990	cell part morphogenesis	627	3	0.66	0.02616	0.148606386554622	KIF1A,UGT8,FOXD1
GO:0042634	regulation of hair cycle	26	1	0.03	0.02702	0.150437704918033	FA2H
GO:0048710	regulation of astrocyte differentiation	26	1	0.03	0.02702	0.150437704918033	GPR37L1
GO:0030855	epithelial cell differentiation	636	3	0.67	0.02715	0.150437704918033	FA2H,NKX6-2,POU3F1
GO:0019228	neuronal action potential	28	1	0.03	0.02907	0.15721056	HCN1
GO:0035883	enteroendocrine cell differentiation	28	1	0.03	0.02907	0.15721056	NKX6-2
GO:0060219	camera-type eye photoreceptor cell diffe...	28	1	0.03	0.02907	0.15721056	HCN1
GO:0015012	heparan sulfate proteoglycan biosyntheti...	29	1	0.03	0.03010	0.161488888888889	EXTL1
GO:0051491	positive regulation of filopodium assemb...	30	1	0.03	0.03112	0.1643525	TENM2
GO:0098901	regulation of cardiac muscle cell action...	30	1	0.03	0.03112	0.1643525	HCN1
GO:0033561	regulation of water loss via skin	31	1	0.03	0.03214	0.165852213740458	FA2H
GO:0042462	eye photoreceptor cell development	31	1	0.03	0.03214	0.165852213740458	HCN1
GO:0061436	establishment of skin barrier	31	1	0.03	0.03214	0.165852213740458	FA2H
GO:0007602	phototransduction	32	1	0.03	0.03316	0.169819393939394	PLEKHB1
GO:0070873	regulation of glycogen metabolic process	33	1	0.03	0.03418	0.171153185185185	GCGR
GO:0086019	cell-cell signaling involved in cardiac ...	33	1	0.03	0.03418	0.171153185185185	HCN1
GO:0090183	regulation of kidney development	33	1	0.03	0.03418	0.171153185185185	FOXD1
GO:0043588	skin development	284	2	0.3	0.03511	0.174517352941176	FA2H,POU3F1
GO:0009069	serine family amino acid metabolic proce...	35	1	0.04	0.03622	0.177235774647887	GLDC
GO:0031018	endocrine pancreas development	35	1	0.04	0.03622	0.177235774647887	NKX6-2
GO:0032501	multicellular organismal process	6595	11	6.94	0.03651	0.177235774647887	FA2H,KIF1A,TENM2,NKX6-2,EXTL1,HCN1,GPR37L1,UGT8,POU3F1,GCGR,FOXD1
GO:0030513	positive regulation of BMP signaling pat...	36	1	0.04	0.03723	0.177235774647887	FOXD1
GO:0045879	negative regulation of smoothened signal...	36	1	0.04	0.03723	0.177235774647887	GPR37L1
GO:0048713	regulation of oligodendrocyte differenti...	36	1	0.04	0.03723	0.177235774647887	NKX6-2
GO:0032989	cellular component morphogenesis	724	3	0.76	0.03787	0.179021818181818	KIF1A,UGT8,FOXD1
GO:0010453	regulation of cell fate commitment	37	1	0.04	0.03825	0.1795625	NKX6-2
GO:0045687	positive regulation of glial cell differ...	38	1	0.04	0.03926	0.181779178082192	NKX6-2
GO:0072210	metanephric nephron development	38	1	0.04	0.03926	0.181779178082192	FOXD1
GO:0086091	regulation of heart rate by cardiac cond...	39	1	0.04	0.04028	0.185233197278912	HCN1
GO:0030201	heparan sulfate proteoglycan metabolic p...	40	1	0.04	0.04129	0.187329127516779	EXTL1
GO:0032881	regulation of polysaccharide metabolic p...	40	1	0.04	0.04129	0.187329127516779	GCGR
GO:0003254	regulation of membrane depolarization	41	1	0.04	0.04230	0.190632	HCN1
GO:0014075	response to amine	42	1	0.04	0.04331	0.192615526315789	GLDC
GO:0061001	regulation of dendritic spine morphogene...	42	1	0.04	0.04331	0.192615526315789	KIF1A
GO:0031641	regulation of myelination	44	1	0.05	0.04533	0.198393164556962	NKX6-2
GO:0042461	photoreceptor cell development	44	1	0.05	0.04533	0.198393164556962	HCN1
GO:0001754	eye photoreceptor cell differentiation	45	1	0.05	0.04634	0.198393164556962	HCN1
GO:0045776	negative regulation of blood pressure	45	1	0.05	0.04634	0.198393164556962	GPR37L1
GO:0050885	neuromuscular process controlling balanc...	45	1	0.05	0.04634	0.198393164556962	NKX6-2
GO:0008544	epidermis development	331	2	0.35	0.04637	0.198393164556962	FA2H,POU3F1
GO:0047496	vesicle transport along microtubule	46	1	0.05	0.04734	0.201269433962264	KIF1A
GO:0045332	phospholipid translocation	48	1	0.05	0.04935	0.207208695652174	ATP10B
GO:0048663	neuron fate commitment	48	1	0.05	0.04935	0.207208695652174	NKX6-2
GO:0007157	heterophilic cell-cell adhesion via plas...	49	1	0.05	0.05036	0.209311165644172	TENM2
GO:0050767	regulation of neurogenesis	347	2	0.37	0.05047	0.209311165644172	NKX6-2,GPR37L1
GO:0009583	detection of light stimulus	50	1	0.05	0.05136	0.210420363636364	PLEKHB1
GO:0060986	endocrine hormone secretion	50	1	0.05	0.05136	0.210420363636364	FOXD1
GO:0008089	anterograde axonal transport	51	1	0.05	0.05236	0.210686666666667	KIF1A
GO:0051489	regulation of filopodium assembly	51	1	0.05	0.05236	0.210686666666667	TENM2
GO:0071320	cellular response to cAMP	51	1	0.05	0.05236	0.210686666666667	HCN1
GO:0034204	lipid translocation	52	1	0.05	0.05336	0.21344	ATP10B
GO:0070542	response to fatty acid	53	1	0.06	0.05436	0.214896842105263	GLDC
GO:2000179	positive regulation of neural precursor ...	53	1	0.06	0.05436	0.214896842105263	GPR37L1
GO:0120036	plasma membrane bounded cell projection ...	1425	4	1.5	0.05606	0.217710628571429	KIF1A,TENM2,UGT8,FOXD1
GO:0051289	protein homotetramerization	55	1	0.06	0.05636	0.217710628571429	HCN1
GO:0060997	dendritic spine morphogenesis	55	1	0.06	0.05636	0.217710628571429	KIF1A
GO:0098900	regulation of action potential	55	1	0.06	0.05636	0.217710628571429	HCN1
GO:0019226	transmission of nerve impulse	56	1	0.06	0.05735	0.219038695652174	HCN1
GO:0060042	retina morphogenesis in camera-type eye	57	1	0.06	0.05835	0.219038695652174	HCN1
GO:0097035	regulation of membrane lipid distributio...	57	1	0.06	0.05835	0.219038695652174	ATP10B
GO:0001658	branching involved in ureteric bud morph...	58	1	0.06	0.05934	0.219038695652174	FOXD1
GO:0046530	photoreceptor cell differentiation	58	1	0.06	0.05934	0.219038695652174	HCN1
GO:0050891	multicellular organismal water homeostas...	58	1	0.06	0.05934	0.219038695652174	FA2H
GO:0060998	regulation of dendritic spine developmen...	58	1	0.06	0.05934	0.219038695652174	KIF1A
GO:0086065	cell communication involved in cardiac c...	58	1	0.06	0.05934	0.219038695652174	HCN1
GO:0042391	regulation of membrane potential	381	2	0.4	0.05962	0.219038695652174	HCN1,KCNK12
GO:0045665	negative regulation of neuron differenti...	59	1	0.06	0.06034	0.220390537634409	GPR37L1
GO:0030030	cell projection organization	1462	4	1.54	0.06064	0.220390537634409	KIF1A,TENM2,UGT8,FOXD1
GO:0030166	proteoglycan biosynthetic process	60	1	0.06	0.06133	0.221706310160428	EXTL1
GO:0014015	positive regulation of gliogenesis	61	1	0.06	0.06232	0.222901164021164	NKX6-2
GO:0031016	pancreas development	61	1	0.06	0.06232	0.222901164021164	NKX6-2
GO:0002067	glandular epithelial cell differentiatio...	62	1	0.07	0.06331	0.224070994764398	NKX6-2
GO:0030104	water homeostasis	62	1	0.07	0.06331	0.224070994764398	FA2H
GO:0007193	adenylate cyclase-inhibiting G protein-c...	63	1	0.07	0.06430	0.226389583333333	GPR37L1
GO:0060675	ureteric bud morphogenesis	65	1	0.07	0.06628	0.230800812182741	FOXD1
GO:0098930	axonal transport	65	1	0.07	0.06628	0.230800812182741	KIF1A
GO:0031175	neuron projection development	909	3	0.96	0.06659	0.230800812182741	KIF1A,UGT8,FOXD1
GO:0051899	membrane depolarization	66	1	0.07	0.06726	0.230800812182741	HCN1
GO:0072171	mesonephric tubule morphogenesis	66	1	0.07	0.06726	0.230800812182741	FOXD1
GO:0003407	neural retina development	67	1	0.07	0.06825	0.233015151515152	HCN1
GO:1901700	response to oxygen-containing compound	1528	4	1.61	0.06931	0.2338360591133	HCN1,GPR37L1,GLDC,GCGR
GO:0051960	regulation of nervous system development	418	2	0.44	0.07019	0.2338360591133	NKX6-2,GPR37L1
GO:0050805	negative regulation of synaptic transmis...	69	1	0.07	0.07022	0.2338360591133	HCN1
GO:0051966	regulation of synaptic transmission, glu...	69	1	0.07	0.07022	0.2338360591133	HCN1
GO:0099518	vesicle cytoskeletal trafficking	69	1	0.07	0.07022	0.2338360591133	KIF1A
GO:0005977	glycogen metabolic process	70	1	0.07	0.07120	0.234786341463415	GCGR
GO:0046847	filopodium assembly	70	1	0.07	0.07120	0.234786341463415	TENM2
GO:0006073	cellular glucan metabolic process	71	1	0.07	0.07218	0.235718260869565	GCGR
GO:0086001	cardiac muscle cell action potential	71	1	0.07	0.07218	0.235718260869565	HCN1
GO:0010243	response to organonitrogen compound	944	3	0.99	0.07292	0.236632344497608	HCN1,GLDC,GCGR
GO:0044042	glucan metabolic process	72	1	0.08	0.07316	0.236632344497608	GCGR
GO:0000902	cell morphogenesis	958	3	1.01	0.07554	0.242658490566038	KIF1A,UGT8,FOXD1
GO:0072078	nephron tubule morphogenesis	75	1	0.08	0.07610	0.242658490566038	FOXD1
GO:1901606	alpha-amino acid catabolic process	75	1	0.08	0.07610	0.242658490566038	GLDC
GO:0008088	axo-dendritic transport	77	1	0.08	0.07805	0.24655046728972	KIF1A
GO:0072088	nephron epithelium morphogenesis	77	1	0.08	0.07805	0.24655046728972	FOXD1
GO:0048708	astrocyte differentiation	78	1	0.08	0.07903	0.24733462962963	GPR37L1
GO:0097061	dendritic spine organization	78	1	0.08	0.07903	0.24733462962963	KIF1A
GO:0061333	renal tubule morphogenesis	79	1	0.08	0.08000	0.248073394495413	FOXD1
GO:0072028	nephron morphogenesis	79	1	0.08	0.08000	0.248073394495413	FOXD1
GO:0006112	energy reserve metabolic process	81	1	0.09	0.08195	0.252959817351598	GCGR
GO:0033555	multicellular organismal response to str...	82	1	0.09	0.08292	0.254790545454545	HCN1
GO:0008589	regulation of smoothened signaling pathw...	83	1	0.09	0.08389	0.255448828828829	GPR37L1
GO:0050886	endocrine process	83	1	0.09	0.08389	0.255448828828829	FOXD1
GO:0050793	regulation of developmental process	2329	5	2.45	0.08492	0.257425650224215	PLEKHB1,KIF1A,NKX6-2,GPR37L1,FOXD1
GO:1901698	response to nitrogen compound	1014	3	1.07	0.08642	0.259601946902655	HCN1,GLDC,GCGR
GO:0051262	protein tetramerization	86	1	0.09	0.08679	0.259601946902655	HCN1
GO:0051591	response to cAMP	86	1	0.09	0.08679	0.259601946902655	HCN1
GO:0001656	metanephros development	87	1	0.09	0.08776	0.259630822510822	FOXD1
GO:0006029	proteoglycan metabolic process	88	1	0.09	0.08872	0.259630822510822	EXTL1
GO:0044264	cellular polysaccharide metabolic proces...	88	1	0.09	0.08872	0.259630822510822	GCGR
GO:0072384	organelle transport along microtubule	88	1	0.09	0.08872	0.259630822510822	KIF1A
GO:0106027	neuron projection organization	88	1	0.09	0.08872	0.259630822510822	KIF1A
GO:0060284	regulation of cell development	480	2	0.51	0.08917	0.259822931034483	NKX6-2,GPR37L1
GO:2000177	regulation of neural precursor cell prol...	89	1	0.09	0.08969	0.260166482213439	GPR37L1
GO:0003073	regulation of systemic arterial blood pr...	91	1	0.1	0.09161	0.260166482213439	GPR37L1
GO:0009063	cellular amino acid catabolic process	92	1	0.1	0.09258	0.260166482213439	GLDC
GO:0006091	generation of precursor metabolites and ...	492	2	0.52	0.09301	0.260166482213439	GLDC,GCGR
GO:0061337	cardiac conduction	93	1	0.1	0.09354	0.260166482213439	HCN1
GO:1990830	cellular response to leukemia inhibitory...	93	1	0.1	0.09354	0.260166482213439	GLDC
GO:0007040	lysosome organization	94	1	0.1	0.09450	0.260166482213439	ATP10B
GO:0080171	lytic vacuole organization	94	1	0.1	0.09450	0.260166482213439	ATP10B
GO:1990823	response to leukemia inhibitory factor	94	1	0.1	0.09450	0.260166482213439	GLDC
GO:0060993	kidney morphogenesis	95	1	0.1	0.09546	0.260166482213439	FOXD1
GO:0001657	ureteric bud development	96	1	0.1	0.09641	0.260166482213439	FOXD1
GO:0002027	regulation of heart rate	96	1	0.1	0.09641	0.260166482213439	HCN1
GO:0009116	nucleoside metabolic process	96	1	0.1	0.09641	0.260166482213439	GLDC
GO:0015914	phospholipid transport	96	1	0.1	0.09641	0.260166482213439	ATP10B
GO:0035249	synaptic transmission, glutamatergic	96	1	0.1	0.09641	0.260166482213439	HCN1
GO:0060996	dendritic spine development	96	1	0.1	0.09641	0.260166482213439	KIF1A
GO:0072080	nephron tubule development	96	1	0.1	0.09641	0.260166482213439	FOXD1
GO:0010628	positive regulation of gene expression	1067	3	1.12	0.09733	0.260166482213439	POU3F1,GCGR,FOXD1
GO:0050905	neuromuscular process	97	1	0.1	0.09737	0.260166482213439	NKX6-2
GO:0072163	mesonephric epithelium development	97	1	0.1	0.09737	0.260166482213439	FOXD1
GO:0072164	mesonephric tubule development	97	1	0.1	0.09737	0.260166482213439	FOXD1
GO:0005976	polysaccharide metabolic process	99	1	0.1	0.09928	0.262618139534884	GCGR
GO:0002065	columnar/cuboidal epithelial cell differ...	100	1	0.11	0.10023	0.262618139534884	NKX6-2
GO:0030510	regulation of BMP signaling pathway	100	1	0.11	0.10023	0.262618139534884	FOXD1
GO:0061326	renal tubule development	100	1	0.11	0.10023	0.262618139534884	FOXD1
GO:0099175	regulation of postsynapse organization	100	1	0.11	0.10023	0.262618139534884	KIF1A
GO:0001823	mesonephros development	101	1	0.11	0.10119	0.264109806949807	FOXD1
GO:1901701	cellular response to oxygen-containing c...	1087	3	1.14	0.10159	0.264134	HCN1,GPR37L1,GCGR
GO:0042303	molting cycle	103	1	0.11	0.10309	0.265987938931298	FA2H
GO:0042633	hair cycle	103	1	0.11	0.10309	0.265987938931298	FA2H
GO:0048667	cell morphogenesis involved in neuron di...	524	2	0.55	0.10350	0.266030418250951	KIF1A,FOXD1
GO:0034765	regulation of ion transmembrane transpor...	533	2	0.56	0.10651	0.272216119402985	HCN1,KCNK12
GO:0120034	positive regulation of plasma membrane b...	107	1	0.11	0.10689	0.272216119402985	TENM2
GO:0048513	animal organ development	3259	6	3.43	0.10734	0.272216119402985	FA2H,NKX6-2,HCN1,GPR37L1,POU3F1,FOXD1
GO:0034762	regulation of transmembrane transport	537	2	0.57	0.10786	0.272216119402985	HCN1,KCNK12
GO:0048878	chemical homeostasis	1116	3	1.17	0.10792	0.272216119402985	FA2H,HCN1,GCGR
GO:0009581	detection of external stimulus	112	1	0.12	0.11161	0.27943837037037	PLEKHB1
GO:0061640	cytoskeleton-dependent cytokinesis	112	1	0.12	0.11161	0.27943837037037	SEPTIN3
GO:0090100	positive regulation of transmembrane rec...	113	1	0.12	0.11255	0.280752029520295	FOXD1
GO:0010906	regulation of glucose metabolic process	114	1	0.12	0.11349	0.281022857142857	GCGR
GO:0035270	endocrine system development	114	1	0.12	0.11349	0.281022857142857	NKX6-2
GO:0009582	detection of abiotic stimulus	115	1	0.12	0.11443	0.281289745454545	PLEKHB1
GO:0072009	nephron epithelium development	115	1	0.12	0.11443	0.281289745454545	FOXD1
GO:0010927	cellular component assembly involved in ...	116	1	0.12	0.11537	0.282572898550725	UGT8
GO:0007189	adenylate cyclase-activating G protein-c...	119	1	0.13	0.11818	0.287779432624113	GCGR
GO:0048593	camera-type eye morphogenesis	120	1	0.13	0.11912	0.287779432624113	HCN1
GO:0071417	cellular response to organonitrogen comp...	571	2	0.6	0.11949	0.287779432624113	HCN1,GCGR
GO:0009888	tissue development	1844	4	1.94	0.11957	0.287779432624113	FA2H,NKX6-2,POU3F1,FOXD1
GO:0060078	regulation of postsynaptic membrane pote...	121	1	0.13	0.12005	0.287779432624113	HCN1
GO:1901657	glycosyl compound metabolic process	121	1	0.13	0.12005	0.287779432624113	GLDC
GO:0051239	regulation of multicellular organismal p...	2591	5	2.73	0.12190	0.291181625441696	FA2H,NKX6-2,HCN1,GPR37L1,FOXD1
GO:0046683	response to organophosphorus	127	1	0.13	0.12564	0.299058591549296	HCN1
GO:0048813	dendrite morphogenesis	130	1	0.14	0.12842	0.303688934707904	KIF1A
GO:0001508	action potential	131	1	0.14	0.12934	0.303688934707904	HCN1
GO:0007009	plasma membrane organization	131	1	0.14	0.12934	0.303688934707904	FA2H
GO:0045892	negative regulation of transcription, DN...	1212	3	1.28	0.12998	0.303688934707904	TENM2,NKX6-2,FOXD1
GO:1903507	negative regulation of nucleic acid-temp...	1213	3	1.28	0.13022	0.303688934707904	TENM2,NKX6-2,FOXD1
GO:1902679	negative regulation of RNA biosynthetic ...	1215	3	1.28	0.13070	0.303688934707904	TENM2,NKX6-2,FOXD1
GO:0120035	regulation of plasma membrane bounded ce...	603	2	0.63	0.13073	0.303688934707904	KIF1A,TENM2
GO:0043467	regulation of generation of precursor me...	138	1	0.15	0.13579	0.312216081081081	GCGR
GO:0031344	regulation of cell projection organizati...	618	2	0.65	0.13608	0.312216081081081	KIF1A,TENM2
GO:0045596	negative regulation of cell differentiat...	618	2	0.65	0.13608	0.312216081081081	NKX6-2,GPR37L1
GO:0015748	organophosphate ester transport	139	1	0.15	0.13671	0.312216081081081	ATP10B
GO:0030902	hindbrain development	139	1	0.15	0.13671	0.312216081081081	GPR37L1
GO:1901699	cellular response to nitrogen compound	622	2	0.65	0.13752	0.313008484848485	HCN1,GCGR
GO:0007043	cell-cell junction assembly	141	1	0.15	0.13854	0.31320584717608	UGT8
GO:0071495	cellular response to endogenous stimulus	1248	3	1.31	0.13868	0.31320584717608	HCN1,GCGR,FOXD1
GO:0007224	smoothened signaling pathway	142	1	0.15	0.13946	0.31320584717608	GPR37L1
GO:0007584	response to nutrient	142	1	0.15	0.13946	0.31320584717608	GCGR
GO:0014074	response to purine-containing compound	144	1	0.15	0.14128	0.314141176470588	HCN1
GO:0010675	regulation of cellular carbohydrate meta...	145	1	0.15	0.14220	0.314141176470588	GCGR
GO:0035637	multicellular organismal signaling	145	1	0.15	0.14220	0.314141176470588	HCN1
GO:0060041	retina development in camera-type eye	145	1	0.15	0.14220	0.314141176470588	HCN1
GO:0072073	kidney epithelium development	145	1	0.15	0.14220	0.314141176470588	FOXD1
GO:0048592	eye morphogenesis	147	1	0.15	0.14402	0.316040903225806	HCN1
GO:0008610	lipid biosynthetic process	642	2	0.68	0.14476	0.316040903225806	FA2H,UGT8
GO:0048754	branching morphogenesis of an epithelial...	148	1	0.16	0.14493	0.316040903225806	FOXD1
GO:0061351	neural precursor cell proliferation	148	1	0.16	0.14493	0.316040903225806	GPR37L1
GO:0006633	fatty acid biosynthetic process	149	1	0.16	0.14584	0.31700270096463	FA2H
GO:0072006	nephron development	150	1	0.16	0.14674	0.317936666666667	FOXD1
GO:0030216	keratinocyte differentiation	151	1	0.16	0.14765	0.318886261980831	POU3F1
GO:0035725	sodium ion transmembrane transport	153	1	0.16	0.14946	0.321656202531646	HCN1
GO:0007420	brain development	657	2	0.69	0.15025	0.321656202531646	GPR37L1,POU3F1
GO:0034614	cellular response to reactive oxygen spe...	154	1	0.16	0.15036	0.321656202531646	GPR37L1
GO:0030509	BMP signaling pathway	156	1	0.16	0.15217	0.324501324921136	FOXD1
GO:0051253	negative regulation of RNA metabolic pro...	1313	3	1.38	0.15491	0.329305534591195	TENM2,NKX6-2,FOXD1
GO:0000904	cell morphogenesis involved in different...	677	2	0.71	0.15765	0.334079623824451	KIF1A,FOXD1
GO:0071772	response to BMP	164	1	0.17	0.15936	0.335599252336449	FOXD1
GO:0071773	cellular response to BMP stimulus	164	1	0.17	0.15936	0.335599252336449	FOXD1
GO:0009267	cellular response to starvation	165	1	0.17	0.16025	0.3361373374613	GCGR
GO:0070887	cellular response to chemical stimulus	2823	5	2.97	0.16061	0.3361373374613	HCN1,GPR37L1,GLDC,GCGR,FOXD1
GO:0022900	electron transport chain	167	1	0.18	0.16204	0.338083456790123	GLDC
GO:2001257	regulation of cation channel activity	169	1	0.18	0.16382	0.340501406727829	HCN1
GO:0010970	transport along microtubule	170	1	0.18	0.16471	0.340501406727829	KIF1A
GO:0045664	regulation of neuron differentiation	170	1	0.18	0.16471	0.340501406727829	GPR37L1
GO:0060322	head development	705	2	0.74	0.16812	0.345725714285714	GPR37L1,POU3F1
GO:0000910	cytokinesis	174	1	0.18	0.16826	0.345725714285714	SEPTIN3
GO:0034330	cell junction organization	710	2	0.75	0.17001	0.345913652694611	KIF1A,UGT8
GO:0006109	regulation of carbohydrate metabolic pro...	176	1	0.19	0.17003	0.345913652694611	GCGR
GO:0009755	hormone-mediated signaling pathway	177	1	0.19	0.17091	0.345913652694611	GCGR
GO:0016482	cytosolic transport	177	1	0.19	0.17091	0.345913652694611	KIF1A
GO:0061138	morphogenesis of a branching epithelium	177	1	0.19	0.17091	0.345913652694611	FOXD1
GO:1901605	alpha-amino acid metabolic process	178	1	0.19	0.17179	0.346656835820896	GLDC
GO:0051650	establishment of vesicle localization	179	1	0.19	0.17268	0.347415714285714	KIF1A
GO:0051260	protein homooligomerization	182	1	0.19	0.17532	0.351680474777448	HCN1
GO:2000113	negative regulation of cellular macromol...	1402	3	1.48	0.17815	0.3563	TENM2,NKX6-2,FOXD1
GO:0120032	regulation of plasma membrane bounded ce...	187	1	0.2	0.17970	0.357410292397661	TENM2
GO:0010558	negative regulation of macromolecule bio...	1411	3	1.48	0.18056	0.357410292397661	TENM2,NKX6-2,FOXD1
GO:0099173	postsynapse organization	188	1	0.2	0.18057	0.357410292397661	KIF1A
GO:0045934	negative regulation of nucleobase-contai...	1412	3	1.49	0.18082	0.357410292397661	TENM2,NKX6-2,FOXD1
GO:0060491	regulation of cell projection assembly	189	1	0.2	0.18144	0.357590204081633	TENM2
GO:0006357	regulation of transcription by RNA polym...	2156	4	2.27	0.18204	0.35772976744186	TENM2,NKX6-2,POU3F1,FOXD1
GO:0001763	morphogenesis of a branching structure	192	1	0.2	0.18406	0.360650898550725	FOXD1
GO:0006006	glucose metabolic process	193	1	0.2	0.18493	0.361308323699422	GCGR
GO:0008016	regulation of heart contraction	194	1	0.2	0.18580	0.361961959654179	HCN1
GO:0045216	cell-cell junction organization	196	1	0.21	0.18753	0.364282413793103	UGT8
GO:0032940	secretion by cell	759	2	0.8	0.18869	0.365485501432665	GCGR,FOXD1
GO:0051648	vesicle localization	198	1	0.21	0.18926	0.365542171428571	KIF1A
GO:0072330	monocarboxylic acid biosynthetic process	199	1	0.21	0.19013	0.366176296296296	FA2H
GO:0042594	response to starvation	200	1	0.21	0.19099	0.366787613636364	GCGR
GO:0007186	G protein-coupled receptor signaling pat...	767	2	0.81	0.19177	0.367242266288952	GPR37L1,GCGR
GO:0045595	regulation of cell differentiation	1461	3	1.54	0.19413	0.370711525423729	PLEKHB1,NKX6-2,GPR37L1
GO:0061024	membrane organization	778	2	0.82	0.19603	0.371235097493036	FA2H,ATP10B
GO:0031327	negative regulation of cellular biosynth...	1469	3	1.55	0.19633	0.371235097493036	TENM2,NKX6-2,FOXD1
GO:0000302	response to reactive oxygen species	207	1	0.22	0.19701	0.371235097493036	GPR37L1
GO:0030705	cytoskeleton-dependent intracellular tra...	207	1	0.22	0.19701	0.371235097493036	KIF1A
GO:0009719	response to endogenous stimulus	1472	3	1.55	0.19715	0.371235097493036	HCN1,GCGR,FOXD1
GO:0071310	cellular response to organic substance	2231	4	2.35	0.19866	0.373039333333333	HCN1,GLDC,GCGR,FOXD1
GO:0099111	microtubule-based transport	210	1	0.22	0.19958	0.373351475409836	KIF1A
Only DCGs with negative slopes
No enriched terms

### Sheet: Adipose Tissue - M38
Enrichment was done two times: for only the subset of DEGs/DCGs/DECGs with positive slopes, and for only the subset of DEGs/DCGs/DECGs with negative slopes.
The enrichment results for the negative DEGs/DCGs/DECGs are further below in this tab.
Pathways shown have enrichment FDR (classic) up to 0.2.
Only DCGs with positive slopes
GO.ID	Term	Annotated	Significant	Expected	p-value	adj. p-value (fdr)	Gene name
GO:0030157	pancreatic juice secretion	11	1	0	0.0014	0.0281666666666667	CEL
GO:0030299	intestinal cholesterol absorption	17	1	0	0.0022	0.0281666666666667	CEL
GO:0046514	ceramide catabolic process	18	1	0	0.0024	0.0281666666666667	CEL
GO:0044241	lipid digestion	19	1	0	0.0025	0.0281666666666667	CEL
GO:0098856	intestinal lipid absorption	20	1	0	0.0026	0.0281666666666667	CEL
GO:0030149	sphingolipid catabolic process	29	1	0	0.0038	0.03185	CEL
GO:0046466	membrane lipid catabolic process	33	1	0	0.0043	0.03185	CEL
GO:0032941	secretion by tissue	37	1	0	0.0049	0.03185	CEL
GO:0050892	intestinal absorption	37	1	0	0.0049	0.03185	CEL
GO:0042572	retinol metabolic process	51	1	0.01	0.0067	0.0395909090909091	CEL
GO:0001523	retinoid metabolic process	75	1	0.01	0.0098	0.04615	CEL
GO:0016101	diterpenoid metabolic process	78	1	0.01	0.0102	0.04615	CEL
GO:0007589	body fluid secretion	80	1	0.01	0.0105	0.04615	CEL
GO:0006721	terpenoid metabolic process	88	1	0.01	0.0115	0.04615	CEL
GO:0022600	digestive system process	89	1	0.01	0.0117	0.04615	CEL
GO:0034308	primary alcohol metabolic process	98	1	0.01	0.0128	0.04615	CEL
GO:0006672	ceramide metabolic process	99	1	0.01	0.0130	0.04615	CEL
GO:0030301	cholesterol transport	103	1	0.01	0.0135	0.04615	CEL
GO:0006720	isoprenoid metabolic process	108	1	0.01	0.0142	0.04615	CEL
GO:0015918	sterol transport	116	1	0.02	0.0152	0.0469772727272727	CEL
GO:0034754	cellular hormone metabolic process	121	1	0.02	0.0159	0.0469772727272727	CEL
GO:1901575	organic substance catabolic process	2004	2	0.26	0.0174	0.0491739130434783	CEL,AMY2A
GO:0006665	sphingolipid metabolic process	153	1	0.02	0.0200	0.052	CEL
GO:0016052	carbohydrate catabolic process	153	1	0.02	0.0200	0.052	AMY2A
GO:0006643	membrane lipid metabolic process	198	1	0.03	0.0259	0.0630740740740741	CEL
GO:0009056	catabolic process	2460	2	0.32	0.0262	0.0630740740740741	CEL,AMY2A
GO:0044242	cellular lipid catabolic process	210	1	0.03	0.0274	0.0632068965517241	CEL
GO:0042445	hormone metabolic process	216	1	0.03	0.0282	0.0632068965517241	CEL
GO:0015850	organic hydroxy compound transport	256	1	0.03	0.0334	0.0723666666666667	CEL
GO:0016042	lipid catabolic process	309	1	0.04	0.0402	0.0842903225806452	CEL
GO:0006066	alcohol metabolic process	331	1	0.04	0.0431	0.087546875	CEL
GO:0050878	regulation of body fluid levels	361	1	0.05	0.0469	0.0923787878787879	CEL
GO:0006869	lipid transport	443	1	0.06	0.0574	0.109735294117647	CEL
GO:0010817	regulation of hormone levels	480	1	0.06	0.0621	0.114013513513514	CEL
GO:0010876	lipid localization	488	1	0.06	0.0632	0.114013513513514	CEL
GO:1901615	organic hydroxy compound metabolic proce...	502	1	0.07	0.0649	0.114013513513514	CEL
GO:0005975	carbohydrate metabolic process	539	1	0.07	0.0696	0.119052631578947	AMY2A
GO:0046903	secretion	873	1	0.11	0.1115	0.185833333333333	CEL
GO:0044255	cellular lipid metabolic process	927	1	0.12	0.1182	0.192075	CEL
GO:0043603	cellular amide metabolic process	1103	1	0.15	0.1398	0.221634146341463	CEL
GO:0006629	lipid metabolic process	1278	1	0.17	0.1610	0.248813953488372	CEL
GO:1901565	organonitrogen compound catabolic proces...	1308	1	0.17	0.1646	0.248813953488372	CEL
GO:0032501	multicellular organismal process	6595	2	0.87	0.1881	0.277875	CEL,AMY2A
Only DCGs with negative slopes
No enriched terms

### Sheet: Adipose Tissue - M39
Enrichment was done two times: for only the subset of DEGs/DCGs/DECGs with positive slopes, and for only the subset of DEGs/DCGs/DECGs with negative slopes.
The enrichment results for the negative DEGs/DCGs/DECGs are further below in this tab.
Pathways shown have enrichment FDR (classic) up to 0.2.
Only DCGs with positive slopes
GO.ID	Term	Annotated	Significant	Expected	p-value	adj. p-value (fdr)	Gene name
GO:0006643	membrane lipid metabolic process	198	4	0.26	0.00011	0.00982	CLN6,SMPD1,GLB1,GBA1
GO:0044255	cellular lipid metabolic process	927	7	1.22	0.00012	0.00982	AKR1B1,CLN6,PLBD2,PI4K2A,SMPD1,GLB1,GBA1
GO:0006629	lipid metabolic process	1278	8	1.68	0.00012	0.00982	AKR1B1,MACROH2A1,CLN6,PLBD2,PI4K2A,SMPD1,GLB1,GBA1
GO:0097401	synaptic vesicle lumen acidification	15	2	0.02	0.00017	0.0126257142857143	ATP6V1B2,ATP6V0D1
GO:0051453	regulation of intracellular pH	85	3	0.11	0.00018	0.0126257142857143	CLN6,ATP6V1B2,ATP6V0D1
GO:0030641	regulation of cellular pH	89	3	0.12	0.00021	0.013748	CLN6,ATP6V1B2,ATP6V0D1
GO:0007040	lysosome organization	94	3	0.12	0.00024	0.013748	ARSB,CLN6,GBA1
GO:0080171	lytic vacuole organization	94	3	0.12	0.00024	0.013748	ARSB,CLN6,GBA1
GO:0006885	regulation of pH	98	3	0.13	0.00027	0.013748	CLN6,ATP6V1B2,ATP6V0D1
GO:0030838	positive regulation of actin filament po...	98	3	0.13	0.00027	0.013748	RNH1,ARPC3,GRB2
GO:0006672	ceramide metabolic process	99	3	0.13	0.00028	0.013748	CLN6,SMPD1,GBA1
GO:0051130	positive regulation of cellular componen...	1088	7	1.43	0.00032	0.0149638095238095	RNH1,ARPC3,ARSB,MACROH2A1,SMPD1,GBA1,GRB2
GO:0071901	negative regulation of protein serine/th...	107	3	0.14	0.00035	0.0156227272727273	MACROH2A1,SMPD1,GBA1
GO:0030004	cellular monovalent inorganic cation hom...	110	3	0.14	0.00038	0.016224347826087	CLN6,ATP6V1B2,ATP6V0D1
GO:0008202	steroid metabolic process	283	4	0.37	0.00045	0.0180688	AKR1B1,CLN6,SMPD1,GBA1
GO:0009056	catabolic process	2460	10	3.24	0.00046	0.0180688	FUCA2,RNH1,ARSB,CLN6,ATP6V1B2,PLBD2,ATP6V0D1,SMPD1,GLB1,GBA1
GO:1901657	glycosyl compound metabolic process	121	3	0.16	0.00051	0.0189125925925926	FUCA2,AKR1B1,GBA1
GO:0016188	synaptic vesicle maturation	26	2	0.03	0.00052	0.0189125925925926	ATP6V1B2,ATP6V0D1
GO:0021700	developmental maturation	299	4	0.39	0.00055	0.0192892857142857	AKR1B1,ATP6V1B2,ATP6V0D1,GBA1
GO:0008203	cholesterol metabolic process	128	3	0.17	0.00060	0.0203172413793103	CLN6,SMPD1,GBA1
GO:0030149	sphingolipid catabolic process	29	2	0.04	0.00065	0.0212766666666667	SMPD1,GBA1
GO:0032273	positive regulation of protein polymeriz...	136	3	0.18	0.00071	0.021788125	RNH1,ARPC3,GRB2
GO:1902652	secondary alcohol metabolic process	136	3	0.18	0.00071	0.021788125	CLN6,SMPD1,GBA1
GO:0016125	sterol metabolic process	142	3	0.19	0.00081	0.0233947058823529	CLN6,SMPD1,GBA1
GO:0006066	alcohol metabolic process	331	4	0.44	0.00081	0.0233947058823529	AKR1B1,CLN6,SMPD1,GBA1
GO:0046466	membrane lipid catabolic process	33	2	0.04	0.00085	0.0238485714285714	SMPD1,GBA1
GO:0055067	monovalent inorganic cation homeostasis	148	3	0.19	0.00091	0.0248227777777778	CLN6,ATP6V1B2,ATP6V0D1
GO:1901658	glycosyl compound catabolic process	35	2	0.05	0.00095	0.0252135135135135	FUCA2,GBA1
GO:0016050	vesicle organization	352	4	0.46	0.00102	0.0263589473684211	AP1B1,ATP6V1B2,PI4K2A,ATP6V0D1
GO:0016241	regulation of macroautophagy	157	3	0.21	0.00108	0.0271938461538462	ATP6V1B2,ATP6V0D1,GBA1
GO:0009268	response to pH	39	2	0.05	0.00118	0.0282624390243902	ARSB,GBA1
GO:1901136	carbohydrate derivative catabolic proces...	162	3	0.21	0.00118	0.0282624390243902	FUCA2,GLB1,GBA1
GO:0022900	electron transport chain	167	3	0.22	0.00129	0.0301614285714286	ME2,AKR1B1,GBA1
GO:0030833	regulation of actin filament polymerizat...	169	3	0.22	0.00134	0.0306018604651163	RNH1,ARPC3,GRB2
GO:0034314	Arp2/3 complex-mediated actin nucleation	44	2	0.06	0.00150	0.0327333333333333	RNH1,ARPC3
GO:0035307	positive regulation of protein dephospho...	44	2	0.06	0.00150	0.0327333333333333	SMPD1,GBA1
GO:1901135	carbohydrate derivative metabolic proces...	1023	6	1.35	0.00156	0.0333026086956522	FUCA2,AKR1B1,CLN6,SMPD1,GLB1,GBA1
GO:0035987	endodermal cell differentiation	47	2	0.06	0.00171	0.0351883333333333	MACROH2A1,GRB2
GO:0009628	response to abiotic stimulus	1042	6	1.37	0.00172	0.0351883333333333	AKR1B1,ARSB,ATP6V0D1,SMPD1,GBA1,GRB2
GO:0008064	regulation of actin polymerization or de...	186	3	0.24	0.00176	0.0352718367346939	RNH1,ARPC3,GRB2
GO:0030832	regulation of actin filament length	189	3	0.25	0.00184	0.0361376	RNH1,ARPC3,GRB2
GO:0009395	phospholipid catabolic process	50	2	0.07	0.00194	0.0363154716981132	PLBD2,SMPD1
GO:0052372	modulation by symbiont of entry into hos...	50	2	0.07	0.00194	0.0363154716981132	FUCA2,SMPD1
GO:0030041	actin filament polymerization	193	3	0.25	0.00196	0.0363154716981132	RNH1,ARPC3,GRB2
GO:0006469	negative regulation of protein kinase ac...	197	3	0.26	0.00208	0.0378251851851852	MACROH2A1,SMPD1,GBA1
GO:0001706	endoderm formation	54	2	0.07	0.00226	0.0399572413793103	MACROH2A1,GRB2
GO:0043254	regulation of protein-containing complex...	440	4	0.58	0.00232	0.0399572413793103	RNH1,ARPC3,GBA1,GRB2
GO:0045010	actin nucleation	55	2	0.07	0.00234	0.0399572413793103	RNH1,ARPC3
GO:1902905	positive regulation of supramolecular fi...	206	3	0.27	0.00236	0.0399572413793103	RNH1,ARPC3,GRB2
GO:0044242	cellular lipid catabolic process	210	3	0.28	0.00249	0.0410388059701493	PLBD2,SMPD1,GBA1
GO:0043407	negative regulation of MAP kinase activi...	57	2	0.07	0.00251	0.0410388059701493	SMPD1,GBA1
GO:0050891	multicellular organismal water homeostas...	58	2	0.08	0.00260	0.0410388059701493	AKR1B1,GBA1
GO:0035306	positive regulation of dephosphorylation	59	2	0.08	0.00269	0.0410388059701493	SMPD1,GBA1
GO:0033673	negative regulation of kinase activity	217	3	0.29	0.00273	0.0410388059701493	MACROH2A1,SMPD1,GBA1
GO:0007033	vacuole organization	218	3	0.29	0.00277	0.0410388059701493	ARSB,CLN6,GBA1
GO:0051495	positive regulation of cytoskeleton orga...	218	3	0.29	0.00277	0.0410388059701493	RNH1,ARPC3,GRB2
GO:0070050	neuron cellular homeostasis	60	2	0.08	0.00278	0.0410388059701493	ATP6V1B2,ATP6V0D1
GO:0008154	actin polymerization or depolymerization	219	3	0.29	0.00280	0.0410388059701493	RNH1,ARPC3,GRB2
GO:0030104	water homeostasis	62	2	0.08	0.00296	0.0427458823529412	AKR1B1,GBA1
GO:0032271	regulation of protein polymerization	229	3	0.3	0.00318	0.0450643835616438	RNH1,ARPC3,GRB2
GO:0046513	ceramide biosynthetic process	65	2	0.09	0.00325	0.0450643835616438	SMPD1,GBA1
GO:0019318	hexose metabolic process	231	3	0.3	0.00326	0.0450643835616438	FUCA2,AKR1B1,GLB1
GO:0031532	actin cytoskeleton reorganization	66	2	0.09	0.00335	0.0450643835616438	RNH1,GRB2
GO:0043627	response to estrogen	66	2	0.09	0.00335	0.0450643835616438	ARSB,GBA1
GO:0006091	generation of precursor metabolites and ...	492	4	0.65	0.00347	0.0460478378378378	ME2,AKR1B1,MACROH2A1,GBA1
GO:0031334	positive regulation of protein-containin...	241	3	0.32	0.00367	0.0475696103896104	RNH1,ARPC3,GRB2
GO:0044248	cellular catabolic process	2118	8	2.79	0.00369	0.0475696103896104	RNH1,ARSB,ATP6V1B2,PLBD2,ATP6V0D1,SMPD1,GLB1,GBA1
GO:1901615	organic hydroxy compound metabolic proce...	502	4	0.66	0.00373	0.0475696103896104	AKR1B1,CLN6,SMPD1,GBA1
GO:0051348	negative regulation of transferase activ...	249	3	0.33	0.00402	0.05020475	MACROH2A1,SMPD1,GBA1
GO:0005996	monosaccharide metabolic process	250	3	0.33	0.00407	0.05020475	FUCA2,AKR1B1,GLB1
GO:0044281	small molecule metabolic process	1673	7	2.2	0.00409	0.05020475	FUCA2,ME2,AKR1B1,CLN6,SMPD1,GLB1,GBA1
GO:0006996	organelle organization	3871	11	5.09	0.00456	0.055282962962963	RNH1,AP1B1,ARPC3,ARSB,MACROH2A1,CLN6,ATP6V1B2,PI4K2A,ATP6V0D1,GBA1,GRB2
GO:0007492	endoderm development	78	2	0.1	0.00465	0.0556865853658537	MACROH2A1,GRB2
GO:0035304	regulation of protein dephosphorylation	83	2	0.11	0.00525	0.0609753488372093	SMPD1,GBA1
GO:0110053	regulation of actin filament organizatio...	275	3	0.36	0.00531	0.0609753488372093	RNH1,ARPC3,GRB2
GO:0006914	autophagy	555	4	0.73	0.00534	0.0609753488372093	ARSB,ATP6V1B2,ATP6V0D1,GBA1
GO:0061919	process utilizing autophagic mechanism	555	4	0.73	0.00534	0.0609753488372093	ARSB,ATP6V1B2,ATP6V0D1,GBA1
GO:0010638	positive regulation of organelle organiz...	574	4	0.75	0.00601	0.0678370114942529	RNH1,ARPC3,MACROH2A1,GRB2
GO:0019388	galactose catabolic process	5	1	0.01	0.00656	0.0685310638297872	GLB1
GO:0034093	positive regulation of maintenance of si...	5	1	0.01	0.00656	0.0685310638297872	MACROH2A1
GO:0034184	positive regulation of maintenance of mi...	5	1	0.01	0.00656	0.0685310638297872	MACROH2A1
GO:0046477	glycosylceramide catabolic process	5	1	0.01	0.00656	0.0685310638297872	GBA1
GO:0051597	response to methylmercury	5	1	0.01	0.00656	0.0685310638297872	ARSB
GO:0110010	basolateral protein secretion	5	1	0.01	0.00656	0.0685310638297872	AP1B1
GO:1904016	response to Thyroglobulin triiodothyroni...	5	1	0.01	0.00656	0.0685310638297872	GLB1
GO:0051258	protein polymerization	305	3	0.4	0.00707	0.0730814736842105	RNH1,ARPC3,GRB2
GO:0016042	lipid catabolic process	309	3	0.41	0.00733	0.0747522448979592	PLBD2,SMPD1,GBA1
GO:0071214	cellular response to abiotic stimulus	311	3	0.41	0.00746	0.0747522448979592	AKR1B1,SMPD1,GRB2
GO:0104004	cellular response to environmental stimu...	311	3	0.41	0.00746	0.0747522448979592	AKR1B1,SMPD1,GRB2
GO:0001933	negative regulation of protein phosphory...	314	3	0.41	0.00766	0.0759810101010101	MACROH2A1,SMPD1,GBA1
GO:0006678	glucosylceramide metabolic process	6	1	0.01	0.00787	0.0771015841584158	GBA1
GO:0016236	macroautophagy	318	3	0.42	0.00793	0.0771015841584158	ATP6V1B2,ATP6V0D1,GBA1
GO:0030148	sphingolipid biosynthetic process	105	2	0.14	0.00827	0.0796190196078431	SMPD1,GBA1
GO:0030203	glycosaminoglycan metabolic process	106	2	0.14	0.00843	0.0801242477876106	CLN6,GLB1
GO:0008610	lipid biosynthetic process	642	4	0.84	0.00889	0.0801242477876106	AKR1B1,PI4K2A,SMPD1,GBA1
GO:0032956	regulation of actin cytoskeleton organiz...	335	3	0.44	0.00915	0.0801242477876106	RNH1,ARPC3,GRB2
GO:0006685	sphingomyelin catabolic process	7	1	0.01	0.00917	0.0801242477876106	SMPD1
GO:0042364	water-soluble vitamin biosynthetic proce...	7	1	0.01	0.00917	0.0801242477876106	AKR1B1
GO:0045760	positive regulation of action potential	7	1	0.01	0.00917	0.0801242477876106	GBA1
GO:0070358	actin polymerization-dependent cell moti...	7	1	0.01	0.00917	0.0801242477876106	ARPC3
GO:1902884	positive regulation of response to oxida...	7	1	0.01	0.00917	0.0801242477876106	MACROH2A1
GO:1903224	regulation of endodermal cell differenti...	7	1	0.01	0.00917	0.0801242477876106	MACROH2A1
GO:2000535	regulation of entry of bacterium into ho...	7	1	0.01	0.00917	0.0801242477876106	FUCA2
GO:0071900	regulation of protein serine/threonine k...	336	3	0.44	0.00922	0.0801242477876106	MACROH2A1,SMPD1,GBA1
GO:0010506	regulation of autophagy	343	3	0.45	0.00976	0.08347	ATP6V1B2,ATP6V0D1,GBA1
GO:0001704	formation of primary germ layer	115	2	0.15	0.00986	0.08347	MACROH2A1,GRB2
GO:0006022	aminoglycan metabolic process	115	2	0.15	0.00986	0.08347	CLN6,GLB1
GO:0051384	response to glucocorticoid	118	2	0.16	0.01036	0.083669593495935	GLB1,GBA1
GO:0034091	regulation of maintenance of sister chro...	8	1	0.01	0.01048	0.083669593495935	MACROH2A1
GO:0034182	regulation of maintenance of mitotic sis...	8	1	0.01	0.01048	0.083669593495935	MACROH2A1
GO:0045876	positive regulation of sister chromatid ...	8	1	0.01	0.01048	0.083669593495935	MACROH2A1
GO:0071169	establishment of protein localization to...	8	1	0.01	0.01048	0.083669593495935	MACROH2A1
GO:0072205	metanephric collecting duct development	8	1	0.01	0.01048	0.083669593495935	AKR1B1
GO:1902031	regulation of NADP metabolic process	8	1	0.01	0.01048	0.083669593495935	ME2
GO:0035303	regulation of dephosphorylation	121	2	0.16	0.01087	0.0850585294117647	SMPD1,GBA1
GO:0006644	phospholipid metabolic process	359	3	0.47	0.01104	0.0850585294117647	PLBD2,PI4K2A,SMPD1
GO:1901575	organic substance catabolic process	2004	7	2.64	0.01108	0.0850585294117647	FUCA2,RNH1,CLN6,PLBD2,SMPD1,GLB1,GBA1
GO:0042326	negative regulation of phosphorylation	364	3	0.48	0.01146	0.0850585294117647	MACROH2A1,SMPD1,GBA1
GO:0006012	galactose metabolic process	9	1	0.01	0.01178	0.0850585294117647	GLB1
GO:0006108	malate metabolic process	9	1	0.01	0.01178	0.0850585294117647	ME2
GO:0030200	heparan sulfate proteoglycan catabolic p...	9	1	0.01	0.01178	0.0850585294117647	GLB1
GO:0030259	lipid glycosylation	9	1	0.01	0.01178	0.0850585294117647	GBA1
GO:0030647	aminoglycoside antibiotic metabolic proc...	9	1	0.01	0.01178	0.0850585294117647	AKR1B1
GO:0035635	entry of bacterium into host cell	9	1	0.01	0.01178	0.0850585294117647	FUCA2
GO:0044597	daunorubicin metabolic process	9	1	0.01	0.01178	0.0850585294117647	AKR1B1
GO:0061518	microglial cell proliferation	9	1	0.01	0.01178	0.0850585294117647	GBA1
GO:0071475	cellular hyperosmotic salinity response	9	1	0.01	0.01178	0.0850585294117647	AKR1B1
GO:0032970	regulation of actin filament-based proce...	376	3	0.49	0.01251	0.0891983333333333	RNH1,ARPC3,GRB2
GO:1902903	regulation of supramolecular fiber organ...	378	3	0.5	0.01269	0.0891983333333333	RNH1,ARPC3,GRB2
GO:0048878	chemical homeostasis	1116	5	1.47	0.01292	0.0891983333333333	AKR1B1,CLN6,ATP6V1B2,ATP6V0D1,GBA1
GO:0006868	glutamine transport	10	1	0.01	0.01308	0.0891983333333333	SLC38A7
GO:0030638	polyketide metabolic process	10	1	0.01	0.01308	0.0891983333333333	AKR1B1
GO:0031987	locomotion involved in locomotory behavi...	10	1	0.01	0.01308	0.0891983333333333	CLN6
GO:0042538	hyperosmotic salinity response	10	1	0.01	0.01308	0.0891983333333333	AKR1B1
GO:0044598	doxorubicin metabolic process	10	1	0.01	0.01308	0.0891983333333333	AKR1B1
GO:0010212	response to ionizing radiation	135	2	0.18	0.01339	0.0900615068493151	SMPD1,GRB2
GO:0031960	response to corticosteroid	135	2	0.18	0.01339	0.0900615068493151	GLB1,GBA1
GO:0032535	regulation of cellular component size	391	3	0.51	0.01390	0.0911042580645161	RNH1,ARPC3,GRB2
GO:0046434	organophosphate catabolic process	139	2	0.18	0.01415	0.0911042580645161	PLBD2,SMPD1
GO:0016479	negative regulation of transcription by ...	11	1	0.01	0.01438	0.0911042580645161	MACROH2A1
GO:0019852	L-ascorbic acid metabolic process	11	1	0.01	0.01438	0.0911042580645161	AKR1B1
GO:0030167	proteoglycan catabolic process	11	1	0.01	0.01438	0.0911042580645161	GLB1
GO:0046479	glycosphingolipid catabolic process	11	1	0.01	0.01438	0.0911042580645161	GBA1
GO:0051969	regulation of transmission of nerve impu...	11	1	0.01	0.01438	0.0911042580645161	GBA1
GO:1903059	regulation of protein lipidation	11	1	0.01	0.01438	0.0911042580645161	GBA1
GO:1905165	regulation of lysosomal protein cataboli...	11	1	0.01	0.01438	0.0911042580645161	GBA1
GO:0046467	membrane lipid biosynthetic process	143	2	0.19	0.01493	0.0938887804878049	SMPD1,GBA1
GO:0014004	microglia differentiation	12	1	0.02	0.01568	0.0938887804878049	GBA1
GO:0021694	cerebellar Purkinje cell layer formation	12	1	0.02	0.01568	0.0938887804878049	GBA1
GO:0021859	pyramidal neuron differentiation	12	1	0.02	0.01568	0.0938887804878049	GBA1
GO:0034086	maintenance of sister chromatid cohesion	12	1	0.02	0.01568	0.0938887804878049	MACROH2A1
GO:0034088	maintenance of mitotic sister chromatid ...	12	1	0.02	0.01568	0.0938887804878049	MACROH2A1
GO:0060670	branching involved in labyrinthine layer...	12	1	0.02	0.01568	0.0938887804878049	GRB2
GO:0061517	macrophage proliferation	12	1	0.02	0.01568	0.0938887804878049	GBA1
GO:0072044	collecting duct development	12	1	0.02	0.01568	0.0938887804878049	AKR1B1
GO:0045936	negative regulation of phosphate metabol...	415	3	0.55	0.01629	0.0969501818181818	MACROH2A1,SMPD1,GBA1
GO:0010563	negative regulation of phosphorus metabo...	416	3	0.55	0.01640	0.0970168674698795	MACROH2A1,SMPD1,GBA1
GO:0019377	glycolipid catabolic process	13	1	0.02	0.01697	0.0980267058823529	GBA1
GO:0036295	cellular response to increased oxygen le...	13	1	0.02	0.01697	0.0980267058823529	ATP6V0D1
GO:1904350	regulation of protein catabolic process ...	13	1	0.02	0.01697	0.0980267058823529	GBA1
GO:0044409	entry into host	153	2	0.2	0.01697	0.0980267058823529	FUCA2,SMPD1
GO:0006000	fructose metabolic process	14	1	0.02	0.01826	0.100174972067039	AKR1B1
GO:0006004	fucose metabolic process	14	1	0.02	0.01826	0.100174972067039	FUCA2
GO:0046512	sphingosine biosynthetic process	14	1	0.02	0.01826	0.100174972067039	GBA1
GO:0046520	sphingoid biosynthetic process	14	1	0.02	0.01826	0.100174972067039	GBA1
GO:0046598	positive regulation of viral entry into ...	14	1	0.02	0.01826	0.100174972067039	SMPD1
GO:0071472	cellular response to salt stress	14	1	0.02	0.01826	0.100174972067039	AKR1B1
GO:0075294	positive regulation by symbiont of entry...	14	1	0.02	0.01826	0.100174972067039	SMPD1
GO:1904925	positive regulation of autophagy of mito...	14	1	0.02	0.01826	0.100174972067039	GBA1
GO:2000249	regulation of actin cytoskeleton reorgan...	14	1	0.02	0.01826	0.100174972067039	RNH1
GO:0007034	vacuolar transport	160	2	0.21	0.01846	0.100709555555556	ARSB,ATP6V0D1
GO:0009725	response to hormone	799	4	1.05	0.01869	0.101400994475138	ARSB,GLB1,GBA1,GRB2
GO:0007015	actin filament organization	438	3	0.58	0.01880	0.101437362637363	RNH1,ARPC3,GRB2
GO:0006677	glycosylceramide metabolic process	15	1	0.02	0.01956	0.10271614973262	GBA1
GO:1901836	regulation of transcription of nucleolar...	15	1	0.02	0.01956	0.10271614973262	MACROH2A1
GO:1902883	negative regulation of response to oxida...	15	1	0.02	0.01956	0.10271614973262	MACROH2A1
GO:1904814	regulation of protein localization to ch...	15	1	0.02	0.01956	0.10271614973262	MACROH2A1
GO:1904923	regulation of autophagy of mitochondrion...	15	1	0.02	0.01956	0.10271614973262	GBA1
GO:0071478	cellular response to radiation	166	2	0.22	0.01979	0.103371170212766	SMPD1,GRB2
GO:0043409	negative regulation of MAPK cascade	168	2	0.22	0.02023	0.10511037037037	SMPD1,GBA1
GO:0043903	regulation of biological process involve...	170	2	0.22	0.02069	0.106442694300518	FUCA2,SMPD1
GO:0021692	cerebellar Purkinje cell layer morphogen...	16	1	0.02	0.02085	0.106442694300518	GBA1
GO:0071474	cellular hyperosmotic response	16	1	0.02	0.02085	0.106442694300518	AKR1B1
GO:0048469	cell maturation	171	2	0.22	0.02092	0.106442694300518	AKR1B1,GBA1
GO:0031400	negative regulation of protein modificat...	461	3	0.61	0.02151	0.108880515463918	MACROH2A1,SMPD1,GBA1
GO:0007063	regulation of sister chromatid cohesion	17	1	0.02	0.02214	0.110362842639594	MACROH2A1
GO:0045618	positive regulation of keratinocyte diff...	17	1	0.02	0.02214	0.110362842639594	MACROH2A1
GO:0050746	regulation of lipoprotein metabolic proc...	17	1	0.02	0.02214	0.110362842639594	GBA1
GO:0007369	gastrulation	177	2	0.23	0.02231	0.110648585858586	MACROH2A1,GRB2
GO:0043405	regulation of MAP kinase activity	181	2	0.24	0.02326	0.113853663366337	SMPD1,GBA1
GO:0042339	keratan sulfate metabolic process	18	1	0.02	0.02342	0.113853663366337	GLB1
GO:0042790	nucleolar large rRNA transcription by RN...	18	1	0.02	0.02342	0.113853663366337	MACROH2A1
GO:0046514	ceramide catabolic process	18	1	0.02	0.02342	0.113853663366337	GBA1
GO:0051128	regulation of cellular component organiz...	2319	7	3.05	0.02379	0.115082660098522	RNH1,ARPC3,ARSB,MACROH2A1,SMPD1,GBA1,GRB2
GO:0052126	movement in host environment	185	2	0.24	0.02423	0.116101531100478	FUCA2,SMPD1
GO:0003091	renal water homeostasis	19	1	0.02	0.02471	0.116101531100478	AKR1B1
GO:0006684	sphingomyelin metabolic process	19	1	0.02	0.02471	0.116101531100478	SMPD1
GO:0006700	C21-steroid hormone biosynthetic process	19	1	0.02	0.02471	0.116101531100478	AKR1B1
GO:0035809	regulation of urine volume	19	1	0.02	0.02471	0.116101531100478	AKR1B1
GO:1903232	melanosome assembly	19	1	0.02	0.02471	0.116101531100478	AP1B1
GO:0099504	synaptic vesicle cycle	189	2	0.25	0.02521	0.117886761904762	ATP6V1B2,ATP6V0D1
GO:1901654	response to ketone	190	2	0.25	0.02546	0.118491563981043	GLB1,GBA1
GO:0006670	sphingosine metabolic process	20	1	0.03	0.02600	0.119308411214953	GBA1
GO:0009110	vitamin biosynthetic process	20	1	0.03	0.02600	0.119308411214953	AKR1B1
GO:1905146	lysosomal protein catabolic process	20	1	0.03	0.02600	0.119308411214953	GBA1
GO:0051493	regulation of cytoskeleton organization	504	3	0.66	0.02713	0.12232401826484	RNH1,ARPC3,GRB2
GO:0034312	diol biosynthetic process	21	1	0.03	0.02728	0.12232401826484	GBA1
GO:0060713	labyrinthine layer morphogenesis	21	1	0.03	0.02728	0.12232401826484	GRB2
GO:0098780	response to mitochondrial depolarisation	21	1	0.03	0.02728	0.12232401826484	GBA1
GO:1902644	tertiary alcohol metabolic process	21	1	0.03	0.02728	0.12232401826484	AKR1B1
GO:0010256	endomembrane system organization	506	3	0.67	0.02741	0.122348272727273	AP1B1,PI4K2A,SMPD1
GO:0051701	biological process involved in interacti...	199	2	0.26	0.02774	0.123260995475113	FUCA2,SMPD1
GO:1902600	proton transmembrane transport	202	2	0.27	0.02851	0.124096991150442	ATP6V1B2,ATP6V0D1
GO:0007042	lysosomal lumen acidification	22	1	0.03	0.02856	0.124096991150442	CLN6
GO:0021697	cerebellar cortex formation	22	1	0.03	0.02856	0.124096991150442	GBA1
GO:0046519	sphingoid metabolic process	22	1	0.03	0.02856	0.124096991150442	GBA1
GO:0061744	motor behavior	22	1	0.03	0.02856	0.124096991150442	GBA1
GO:0090066	regulation of anatomical structure size	517	3	0.68	0.02897	0.125323964757709	RNH1,ARPC3,GRB2
GO:0006027	glycosaminoglycan catabolic process	23	1	0.03	0.02984	0.127960174672489	GLB1
GO:0006972	hyperosmotic response	23	1	0.03	0.02984	0.127960174672489	AKR1B1
GO:0044089	positive regulation of cellular componen...	529	3	0.7	0.03073	0.12894447257384	RNH1,ARPC3,GRB2
GO:0099003	vesicle-mediated transport in synapse	211	2	0.28	0.03090	0.12894447257384	ATP6V1B2,ATP6V0D1
GO:0002070	epithelial cell maturation	24	1	0.03	0.03112	0.12894447257384	AKR1B1
GO:0007039	protein catabolic process in the vacuole	24	1	0.03	0.03112	0.12894447257384	GBA1
GO:0009651	response to salt stress	24	1	0.03	0.03112	0.12894447257384	AKR1B1
GO:0045814	negative regulation of gene expression, ...	24	1	0.03	0.03112	0.12894447257384	MACROH2A1
GO:0060155	platelet dense granule organization	24	1	0.03	0.03112	0.12894447257384	AP1B1
GO:1903902	positive regulation of viral life cycle	24	1	0.03	0.03112	0.12894447257384	SMPD1
GO:0005975	carbohydrate metabolic process	539	3	0.71	0.03224	0.131979170124481	FUCA2,AKR1B1,GLB1
GO:0001573	ganglioside metabolic process	25	1	0.03	0.03239	0.131979170124481	CLN6
GO:0021680	cerebellar Purkinje cell layer developme...	25	1	0.03	0.03239	0.131979170124481	GBA1
GO:0045606	positive regulation of epidermal cell di...	25	1	0.03	0.03239	0.131979170124481	MACROH2A1
GO:0002082	regulation of oxidative phosphorylation	26	1	0.03	0.03367	0.136065596707819	MACROH2A1
GO:0060669	embryonic placenta morphogenesis	26	1	0.03	0.03367	0.136065596707819	GRB2
GO:0031646	positive regulation of nervous system pr...	27	1	0.04	0.03494	0.139229311740891	GBA1
GO:0036296	response to increased oxygen levels	27	1	0.04	0.03494	0.139229311740891	ATP6V0D1
GO:0097066	response to thyroid hormone	27	1	0.04	0.03494	0.139229311740891	GBA1
GO:0044087	regulation of cellular component biogene...	969	4	1.27	0.03502	0.139229311740891	RNH1,ARPC3,GBA1,GRB2
GO:0043086	negative regulation of catalytic activit...	562	3	0.74	0.03586	0.141104047619048	MACROH2A1,SMPD1,GBA1
GO:0071695	anatomical structure maturation	230	2	0.3	0.03619	0.141104047619048	AKR1B1,GBA1
GO:0001778	plasma membrane repair	28	1	0.04	0.03621	0.141104047619048	SMPD1
GO:0019228	neuronal action potential	28	1	0.04	0.03621	0.141104047619048	GBA1
GO:0070199	establishment of protein localization to...	28	1	0.04	0.03621	0.141104047619048	MACROH2A1
GO:0006026	aminoglycan catabolic process	29	1	0.04	0.03748	0.1440778125	GLB1
GO:0034315	regulation of Arp2/3 complex-mediated ac...	29	1	0.04	0.03748	0.1440778125	RNH1
GO:0035751	regulation of lysosomal lumen pH	29	1	0.04	0.03748	0.1440778125	CLN6
GO:0051179	localization	5770	12	7.59	0.03756	0.1440778125	RNH1,AP1B1,SLC38A7,ARPC3,ARSB,MACROH2A1,ATP6V1B2,ATP6V0D1,SMPD1,SLC49A3,GBA1,GRB2
GO:0009719	response to endogenous stimulus	1472	5	1.94	0.03816	0.145463435114504	ARPC3,ARSB,GLB1,GBA1,GRB2
GO:0007064	mitotic sister chromatid cohesion	30	1	0.04	0.03875	0.145463435114504	MACROH2A1
GO:0007549	dosage compensation	30	1	0.04	0.03875	0.145463435114504	MACROH2A1
GO:0034311	diol metabolic process	30	1	0.04	0.03875	0.145463435114504	GBA1
GO:0045684	positive regulation of epidermis develop...	30	1	0.04	0.03875	0.145463435114504	MACROH2A1
GO:0006470	protein dephosphorylation	239	2	0.31	0.03881	0.145463435114504	SMPD1,GBA1
GO:0045859	regulation of protein kinase activity	581	3	0.76	0.03900	0.145619771863118	MACROH2A1,SMPD1,GBA1
GO:0030258	lipid modification	241	2	0.32	0.03940	0.146556060606061	PI4K2A,GBA1
GO:0034612	response to tumor necrosis factor	242	2	0.32	0.03970	0.146640447761194	SMPD1,GBA1
GO:0006516	glycoprotein catabolic process	31	1	0.04	0.04002	0.146640447761194	GLB1
GO:0033561	regulation of water loss via skin	31	1	0.04	0.04002	0.146640447761194	GBA1
GO:0061436	establishment of skin barrier	31	1	0.04	0.04002	0.146640447761194	GBA1
GO:0016192	vesicle-mediated transport	1494	5	1.97	0.04033	0.147226988847584	AP1B1,ATP6V1B2,ATP6V0D1,SMPD1,GRB2
GO:0021696	cerebellar cortex morphogenesis	32	1	0.04	0.04128	0.149582878228782	GBA1
GO:0070198	protein localization to chromosome, telo...	32	1	0.04	0.04128	0.149582878228782	MACROH2A1
GO:0008340	determination of adult lifespan	33	1	0.04	0.04255	0.152496715328467	GBA1
GO:0010259	multicellular organism aging	33	1	0.04	0.04255	0.152496715328467	GBA1
GO:0071425	hematopoietic stem cell proliferation	33	1	0.04	0.04255	0.152496715328467	GBA1
GO:0008207	C21-steroid hormone metabolic process	34	1	0.04	0.04381	0.153647928571429	AKR1B1
GO:0009303	rRNA transcription	34	1	0.04	0.04381	0.153647928571429	MACROH2A1
GO:0019674	NAD metabolic process	34	1	0.04	0.04381	0.153647928571429	MACROH2A1
GO:0045616	regulation of keratinocyte differentiati...	34	1	0.04	0.04381	0.153647928571429	MACROH2A1
GO:0045815	positive regulation of gene expression, ...	34	1	0.04	0.04381	0.153647928571429	MACROH2A1
GO:1901661	quinone metabolic process	34	1	0.04	0.04381	0.153647928571429	AKR1B1
GO:0043243	positive regulation of protein-containin...	35	1	0.05	0.04507	0.156945886524823	GBA1
GO:0048854	brain morphogenesis	35	1	0.05	0.04507	0.156945886524823	GBA1
GO:0034622	cellular protein-containing complex asse...	1059	4	1.39	0.04628	0.160589964664311	RNH1,ARPC3,MACROH2A1,GRB2
GO:0051125	regulation of actin nucleation	37	1	0.05	0.04759	0.164554154929577	RNH1
GO:0065003	protein-containing complex assembly	1565	5	2.06	0.04788	0.164976	RNH1,ARPC3,MACROH2A1,GBA1,GRB2
GO:0019320	hexose catabolic process	38	1	0.05	0.04884	0.167111080139373	GLB1
GO:0044273	sulfur compound catabolic process	38	1	0.05	0.04884	0.167111080139373	GLB1
GO:0030003	cellular cation homeostasis	639	3	0.84	0.04946	0.168061314878893	CLN6,ATP6V1B2,ATP6V0D1
GO:0043408	regulation of MAPK cascade	639	3	0.84	0.04946	0.168061314878893	SMPD1,GBA1,GRB2
GO:0000423	mitophagy	39	1	0.05	0.05010	0.16848698630137	GBA1
GO:0021587	cerebellum morphogenesis	39	1	0.05	0.05010	0.16848698630137	GBA1
GO:0032438	melanosome organization	39	1	0.05	0.05010	0.16848698630137	AP1B1
GO:0016043	cellular component organization	6000	12	7.89	0.05086	0.168647826086957	RNH1,AP1B1,ARPC3,ARSB,MACROH2A1,CLN6,ATP6V1B2,PI4K2A,ATP6V0D1,SMPD1,GBA1,GRB2
GO:0048646	anatomical structure formation involved ...	1092	4	1.44	0.05088	0.168647826086957	RNH1,MACROH2A1,GBA1,GRB2
GO:0046034	ATP metabolic process	279	2	0.37	0.05130	0.168647826086957	MACROH2A1,ATP6V1B2
GO:0030201	heparan sulfate proteoglycan metabolic p...	40	1	0.05	0.05135	0.168647826086957	GLB1
GO:0048753	pigment granule organization	40	1	0.05	0.05135	0.168647826086957	AP1B1
GO:0071548	response to dexamethasone	40	1	0.05	0.05135	0.168647826086957	GBA1
GO:0120178	steroid hormone biosynthetic process	40	1	0.05	0.05135	0.168647826086957	AKR1B1
GO:0006873	cellular ion homeostasis	654	3	0.86	0.05237	0.171424466666667	CLN6,ATP6V1B2,ATP6V0D1
GO:0021575	hindbrain morphogenesis	41	1	0.05	0.05260	0.171605315614618	GBA1
GO:0043588	skin development	284	2	0.37	0.05295	0.172175165562914	MACROH2A1,GBA1
GO:0060429	epithelium development	1108	4	1.46	0.05320	0.172417161716172	AKR1B1,MACROH2A1,GBA1,GRB2
GO:0006739	NADP metabolic process	42	1	0.06	0.05385	0.172812745098039	ME2
GO:0046365	monosaccharide catabolic process	42	1	0.06	0.05385	0.172812745098039	GLB1
GO:0060711	labyrinthine layer development	42	1	0.06	0.05385	0.172812745098039	GRB2
GO:0046596	regulation of viral entry into host cell	43	1	0.06	0.05510	0.176248208469055	SMPD1
GO:0033574	response to testosterone	44	1	0.06	0.05634	0.178597290322581	GBA1
GO:0042220	response to cocaine	44	1	0.06	0.05634	0.178597290322581	SMPD1
GO:0043549	regulation of kinase activity	674	3	0.89	0.05638	0.178597290322581	MACROH2A1,SMPD1,GBA1
GO:0006693	prostaglandin metabolic process	45	1	0.06	0.05759	0.180681725239617	AKR1B1
GO:1990089	response to nerve growth factor	45	1	0.06	0.05759	0.180681725239617	ARPC3
GO:1990090	cellular response to nerve growth factor...	45	1	0.06	0.05759	0.180681725239617	ARPC3
GO:0006692	prostanoid metabolic process	46	1	0.06	0.05883	0.18340019047619	AKR1B1
GO:0021695	cerebellar cortex development	46	1	0.06	0.05883	0.18340019047619	GBA1
GO:0030036	actin cytoskeleton organization	689	3	0.91	0.05949	0.183857320872274	RNH1,ARPC3,GRB2
GO:0048545	response to steroid hormone	304	2	0.4	0.05975	0.183857320872274	GLB1,GBA1
GO:0006356	regulation of transcription by RNA polym...	47	1	0.06	0.06007	0.183857320872274	MACROH2A1
GO:0032715	negative regulation of interleukin-6 pro...	47	1	0.06	0.06007	0.183857320872274	GBA1
GO:0048009	insulin-like growth factor receptor sign...	47	1	0.06	0.06007	0.183857320872274	GRB2
GO:0001822	kidney development	305	2	0.4	0.06010	0.183857320872274	AKR1B1,AP1B1
GO:0055080	cation homeostasis	699	3	0.92	0.06161	0.187891366459627	CLN6,ATP6V1B2,ATP6V0D1
GO:0071470	cellular response to osmotic stress	49	1	0.06	0.06255	0.189974567901235	AKR1B1
GO:0098771	inorganic ion homeostasis	704	3	0.93	0.06268	0.189974567901235	CLN6,ATP6V1B2,ATP6V0D1
GO:0072001	renal system development	315	2	0.41	0.06361	0.192200061538462	AKR1B1,AP1B1
GO:0015804	neutral amino acid transport	51	1	0.07	0.06502	0.194293595166163	SLC38A7
GO:0019748	secondary metabolic process	51	1	0.07	0.06502	0.194293595166163	AKR1B1
GO:0042572	retinol metabolic process	51	1	0.07	0.06502	0.194293595166163	AKR1B1
GO:0033043	regulation of organelle organization	1186	4	1.56	0.06536	0.194293595166163	RNH1,ARPC3,MACROH2A1,GRB2
GO:0016311	dephosphorylation	320	2	0.42	0.06540	0.194293595166163	SMPD1,GBA1
GO:0071840	cellular component organization or bioge...	6205	12	8.16	0.06549	0.194293595166163	RNH1,AP1B1,ARPC3,ARSB,MACROH2A1,CLN6,ATP6V1B2,PI4K2A,ATP6V0D1,SMPD1,GBA1,GRB2
GO:0030858	positive regulation of epithelial cell d...	52	1	0.07	0.06626	0.195985903614458	MACROH2A1
GO:0040011	locomotion	1717	5	2.26	0.06682	0.197048768768769	RNH1,ARPC3,ARSB,CLN6,GBA1
GO:0045604	regulation of epidermal cell differentia...	53	1	0.07	0.06749	0.197836358208955	MACROH2A1
GO:0046854	phosphatidylinositol phosphorylation	53	1	0.07	0.06749	0.197836358208955	PI4K2A
GO:0014009	glial cell proliferation	54	1	0.07	0.06872	0.200246409495549	GBA1
GO:0071168	protein localization to chromatin	54	1	0.07	0.06872	0.200246409495549	MACROH2A1
GO:0000165	MAPK cascade	734	3	0.97	0.06930	0.200850584795322	SMPD1,GBA1,GRB2
GO:0008544	epidermis development	331	2	0.44	0.06938	0.200850584795322	MACROH2A1,GBA1
GO:0022607	cellular component assembly	2898	7	3.81	0.06974	0.200850584795322	RNH1,AP1B1,ARPC3,MACROH2A1,ATP6V0D1,GBA1,GRB2
GO:0033363	secretory granule organization	55	1	0.07	0.06995	0.200850584795322	AP1B1
GO:0098900	regulation of action potential	55	1	0.07	0.06995	0.200850584795322	GBA1
GO:0043933	protein-containing complex subunit organ...	1742	5	2.29	0.07031	0.201295685131195	RNH1,ARPC3,MACROH2A1,GBA1,GRB2
GO:0007062	sister chromatid cohesion	56	1	0.07	0.07118	0.202019537572254	MACROH2A1
GO:0019226	transmission of nerve impulse	56	1	0.07	0.07118	0.202019537572254	GBA1
GO:0098781	ncRNA transcription	56	1	0.07	0.07118	0.202019537572254	MACROH2A1
GO:0050801	ion homeostasis	748	3	0.98	0.07249	0.205144610951009	CLN6,ATP6V1B2,ATP6V0D1
GO:0006767	water-soluble vitamin metabolic process	59	1	0.08	0.07485	0.210890830945559	AKR1B1
GO:0045862	positive regulation of proteolysis	346	2	0.46	0.07495	0.210890830945559	CLN6,GBA1
GO:0030225	macrophage differentiation	60	1	0.08	0.07607	0.212218011363636	GBA1
GO:0045682	regulation of epidermis development	60	1	0.08	0.07607	0.212218011363636	MACROH2A1
GO:0050853	B cell receptor signaling pathway	60	1	0.08	0.07607	0.212218011363636	GRB2
GO:0097435	supramolecular fiber organization	768	3	1.01	0.07718	0.214403333333333	RNH1,ARPC3,GRB2
GO:0046173	polyol biosynthetic process	61	1	0.08	0.07729	0.214403333333333	GBA1
GO:0001655	urogenital system development	354	2	0.47	0.07798	0.215515898876405	AKR1B1,AP1B1
GO:0030029	actin filament-based process	772	3	1.02	0.07813	0.215515898876405	RNH1,ARPC3,GRB2
GO:0050878	regulation of body fluid levels	361	2	0.47	0.08066	0.220786333333333	AKR1B1,GBA1
GO:0033059	cellular pigmentation	64	1	0.08	0.08094	0.220786333333333	AP1B1
GO:0048524	positive regulation of viral process	64	1	0.08	0.08094	0.220786333333333	SMPD1
GO:1902750	negative regulation of cell cycle G2/M p...	64	1	0.08	0.08094	0.220786333333333	MACROH2A1
GO:0055082	cellular chemical homeostasis	787	3	1.04	0.08176	0.222262038567493	CLN6,ATP6V1B2,ATP6V0D1
GO:0006879	cellular iron ion homeostasis	65	1	0.09	0.08216	0.222262038567493	ATP6V0D1
GO:0042446	hormone biosynthetic process	65	1	0.09	0.08216	0.222262038567493	AKR1B1
GO:0051338	regulation of transferase activity	793	3	1.04	0.08323	0.224538076923077	MACROH2A1,SMPD1,GBA1
GO:0031329	regulation of cellular catabolic process	798	3	1.05	0.08446	0.226933224043716	ATP6V1B2,ATP6V0D1,GBA1
GO:0046834	lipid phosphorylation	67	1	0.09	0.08458	0.226933224043716	PI4K2A
GO:0034340	response to type I interferon	69	1	0.09	0.08700	0.232584565217391	SMPD1
GO:1901565	organonitrogen compound catabolic proces...	1308	4	1.72	0.08716	0.232584565217391	CLN6,SMPD1,GLB1,GBA1
GO:0051234	establishment of localization	4347	9	5.72	0.08762	0.233178428184282	AP1B1,SLC38A7,ARSB,MACROH2A1,ATP6V1B2,ATP6V0D1,SMPD1,SLC49A3,GRB2
GO:0006360	transcription by RNA polymerase I	70	1	0.09	0.08820	0.233456603773585	MACROH2A1
GO:0071479	cellular response to ionizing radiation	70	1	0.09	0.08820	0.233456603773585	GRB2
GO:0032269	negative regulation of cellular protein ...	815	3	1.07	0.08872	0.234201720430108	MACROH2A1,SMPD1,GBA1
GO:0008543	fibroblast growth factor receptor signal...	72	1	0.09	0.09061	0.237911818181818	GRB2
GO:0055072	iron ion homeostasis	72	1	0.09	0.09061	0.237911818181818	ATP6V0D1
GO:0009057	macromolecule catabolic process	1328	4	1.75	0.09105	0.2384296	RNH1,CLN6,GLB1,GBA1
GO:0042592	homeostatic process	1880	5	2.47	0.09143	0.238511693121693	AKR1B1,CLN6,ATP6V1B2,ATP6V0D1,GBA1
GO:0014070	response to organic cyclic compound	827	3	1.09	0.09178	0.238511693121693	SMPD1,GLB1,GBA1
GO:1902882	regulation of response to oxidative stre...	73	1	0.1	0.09181	0.238511693121693	MACROH2A1
GO:0042221	response to chemical	3738	8	4.92	0.09374	0.242883060686016	AKR1B1,ARPC3,ARSB,ATP6V0D1,SMPD1,GLB1,GBA1,GRB2
GO:0001523	retinoid metabolic process	75	1	0.1	0.09421	0.243458473684211	AKR1B1
GO:0009314	response to radiation	396	2	0.52	0.09449	0.243541154855643	SMPD1,GRB2
GO:0065008	regulation of biological quality	3764	8	4.95	0.09694	0.249201780104712	RNH1,AKR1B1,ARPC3,CLN6,ATP6V1B2,ATP6V0D1,GBA1,GRB2
GO:0006970	response to osmotic stress	78	1	0.1	0.09780	0.250103125	AKR1B1
GO:0016101	diterpenoid metabolic process	78	1	0.1	0.09780	0.250103125	AKR1B1
GO:0044085	cellular component biogenesis	3150	7	4.14	0.10088	0.257309506493506	RNH1,AP1B1,ARPC3,MACROH2A1,ATP6V0D1,GBA1,GRB2
GO:0071277	cellular response to calcium ion	82	1	0.11	0.10256	0.26091689119171	SMPD1
GO:0033077	T cell differentiation in thymus	84	1	0.11	0.10493	0.265570257731959	GBA1
GO:0043279	response to alkaloid	84	1	0.11	0.10493	0.265570257731959	SMPD1
GO:0044092	negative regulation of molecular functio...	878	3	1.15	0.10530	0.265821593830334	MACROH2A1,SMPD1,GBA1
GO:0001892	embryonic placenta development	85	1	0.11	0.10612	0.266521329923274	GRB2
GO:0019319	hexose biosynthetic process	85	1	0.11	0.10612	0.266521329923274	AKR1B1
GO:0003333	amino acid transmembrane transport	86	1	0.11	0.10730	0.26790654822335	SLC38A7
GO:0019915	lipid storage	86	1	0.11	0.10730	0.26790654822335	GBA1
GO:0051248	negative regulation of protein metabolic...	886	3	1.17	0.10749	0.26790654822335	MACROH2A1,SMPD1,GBA1
GO:0001656	metanephros development	87	1	0.11	0.10848	0.269689518987342	AKR1B1
GO:0006029	proteoglycan metabolic process	88	1	0.12	0.10966	0.270720099255583	GLB1
GO:0006721	terpenoid metabolic process	88	1	0.12	0.10966	0.270720099255583	AKR1B1
GO:0019725	cellular homeostasis	897	3	1.18	0.11054	0.270720099255583	CLN6,ATP6V1B2,ATP6V0D1
GO:0034644	cellular response to UV	89	1	0.12	0.11084	0.270720099255583	SMPD1
GO:0043648	dicarboxylic acid metabolic process	89	1	0.12	0.11084	0.270720099255583	ME2
GO:0046364	monosaccharide biosynthetic process	89	1	0.12	0.11084	0.270720099255583	AKR1B1
GO:1903510	mucopolysaccharide metabolic process	89	1	0.12	0.11084	0.270720099255583	GLB1
GO:0010629	negative regulation of gene expression	899	3	1.18	0.11110	0.270720099255583	RNH1,MACROH2A1,GBA1
GO:0055085	transmembrane transport	1437	4	1.89	0.11376	0.274058647342995	SLC38A7,ATP6V1B2,ATP6V0D1,SLC49A3
GO:0031667	response to nutrient levels	443	2	0.58	0.11407	0.274058647342995	ARSB,GBA1
GO:0032436	positive regulation of proteasomal ubiqu...	92	1	0.12	0.11436	0.274058647342995	GBA1
GO:0042770	signal transduction in response to DNA d...	92	1	0.12	0.11436	0.274058647342995	GRB2
GO:1903578	regulation of ATP metabolic process	92	1	0.12	0.11436	0.274058647342995	MACROH2A1
GO:2000379	positive regulation of reactive oxygen s...	92	1	0.12	0.11436	0.274058647342995	GRB2
GO:0000422	autophagy of mitochondrion	93	1	0.12	0.11554	0.274058647342995	GBA1
GO:0007032	endosome organization	93	1	0.12	0.11554	0.274058647342995	PI4K2A
GO:0021549	cerebellum development	93	1	0.12	0.11554	0.274058647342995	GBA1
GO:0045807	positive regulation of endocytosis	93	1	0.12	0.11554	0.274058647342995	SMPD1
GO:0061726	mitochondrion disassembly	93	1	0.12	0.11554	0.274058647342995	GBA1
GO:0006497	protein lipidation	94	1	0.12	0.11671	0.275502932692308	GBA1
GO:0098773	skin epidermis development	94	1	0.12	0.11671	0.275502932692308	GBA1
GO:0061912	selective autophagy	95	1	0.12	0.11787	0.277573956834532	GBA1
GO:0006661	phosphatidylinositol biosynthetic proces...	96	1	0.13	0.11904	0.279658564593301	PI4K2A
GO:0044344	cellular response to fibroblast growth f...	97	1	0.13	0.12021	0.281062428571429	GRB2
GO:0050905	neuromuscular process	97	1	0.13	0.12021	0.281062428571429	GBA1
GO:0034308	primary alcohol metabolic process	98	1	0.13	0.12137	0.28242971563981	AKR1B1
GO:0042158	lipoprotein biosynthetic process	98	1	0.13	0.12137	0.28242971563981	GBA1
GO:0019637	organophosphate metabolic process	939	3	1.24	0.12249	0.284362127659574	PLBD2,PI4K2A,SMPD1
GO:0006334	nucleosome assembly	100	1	0.13	0.12370	0.285819764705882	MACROH2A1
GO:0033559	unsaturated fatty acid metabolic process	100	1	0.13	0.12370	0.285819764705882	AKR1B1
GO:0022037	metencephalon development	101	1	0.13	0.12486	0.287148758782201	GBA1
GO:0046916	cellular transition metal ion homeostasi...	101	1	0.13	0.12486	0.287148758782201	ATP6V0D1
GO:0044403	biological process involved in symbiotic...	470	2	0.62	0.12577	0.287559675174014	FUCA2,SMPD1
GO:0006766	vitamin metabolic process	102	1	0.13	0.12602	0.287559675174014	AKR1B1
GO:0071774	response to fibroblast growth factor	102	1	0.13	0.12602	0.287559675174014	GRB2
GO:0009991	response to extracellular stimulus	471	2	0.62	0.12621	0.287559675174014	ARSB,GBA1
GO:0009894	regulation of catabolic process	953	3	1.25	0.12658	0.287735092592593	ATP6V1B2,ATP6V0D1,GBA1
GO:0072089	stem cell proliferation	103	1	0.14	0.12717	0.288408637413395	GBA1
GO:0006690	icosanoid metabolic process	104	1	0.14	0.12833	0.289701287356322	AKR1B1
GO:0019751	polyol metabolic process	104	1	0.14	0.12833	0.289701287356322	GBA1
GO:0043473	pigmentation	105	1	0.14	0.12948	0.291626972477064	AP1B1
GO:0003014	renal system process	106	1	0.14	0.13064	0.293566315789474	AKR1B1
GO:0007173	epidermal growth factor receptor signali...	107	1	0.14	0.13179	0.295474383561644	GRB2
GO:0006720	isoprenoid metabolic process	108	1	0.14	0.13294	0.296697909090909	AKR1B1
GO:0071482	cellular response to light stimulus	108	1	0.14	0.13294	0.296697909090909	SMPD1
GO:2000060	positive regulation of ubiquitin-depende...	109	1	0.14	0.13409	0.297748565022421	GBA1
GO:1901700	response to oxygen-containing compound	1528	4	2.01	0.13458	0.297748565022421	SMPD1,GLB1,GBA1,GRB2
GO:0060249	anatomical structure homeostasis	491	2	0.65	0.13508	0.297748565022421	ATP6V1B2,ATP6V0D1
GO:0019882	antigen processing and presentation	110	1	0.14	0.13523	0.297748565022421	GBA1
GO:0032006	regulation of TOR signaling	110	1	0.14	0.13523	0.297748565022421	GBA1
GO:1902749	regulation of cell cycle G2/M phase tran...	110	1	0.14	0.13523	0.297748565022421	MACROH2A1
GO:0030163	protein catabolic process	985	3	1.3	0.13612	0.298940089285714	CLN6,GLB1,GBA1
GO:0055076	transition metal ion homeostasis	111	1	0.15	0.13638	0.298940089285714	ATP6V0D1
GO:1905037	autophagosome organization	112	1	0.15	0.13752	0.300361066666667	GBA1
GO:0001932	regulation of protein phosphorylation	990	3	1.3	0.13764	0.300361066666667	MACROH2A1,SMPD1,GBA1
GO:0048870	cell motility	1543	4	2.03	0.13816	0.300827317073171	RNH1,ARPC3,ARSB,GBA1
GO:0051674	localization of cell	1545	4	2.03	0.13864	0.301204601769912	RNH1,ARPC3,ARSB,GBA1
GO:0006090	pyruvate metabolic process	115	1	0.15	0.14095	0.30487422907489	ME2
GO:0034502	protein localization to chromosome	115	1	0.15	0.14095	0.30487422907489	MACROH2A1
GO:1902532	negative regulation of intracellular sig...	505	2	0.66	0.14138	0.30513221978022	SMPD1,GBA1
GO:0022904	respiratory electron transport chain	116	1	0.15	0.14209	0.30532249452954	GBA1
GO:1901800	positive regulation of proteasomal prote...	116	1	0.15	0.14209	0.30532249452954	GBA1
GO:0008286	insulin receptor signaling pathway	118	1	0.16	0.14436	0.30884862745098	GRB2
GO:0072676	lymphocyte migration	118	1	0.16	0.14436	0.30884862745098	GBA1
GO:0040029	regulation of gene expression, epigeneti...	119	1	0.16	0.14549	0.31058952173913	MACROH2A1
GO:0034728	nucleosome organization	120	1	0.16	0.14663	0.312344164859002	MACROH2A1
GO:0031623	receptor internalization	121	1	0.16	0.14776	0.312716206896552	GRB2
GO:0031644	regulation of nervous system process	121	1	0.16	0.14776	0.312716206896552	GBA1
GO:0034754	cellular hormone metabolic process	121	1	0.16	0.14776	0.312716206896552	AKR1B1
GO:0007041	lysosomal transport	122	1	0.16	0.14889	0.314430064516129	ARSB
GO:0007368	determination of left/right symmetry	123	1	0.16	0.15002	0.315459614561028	AP1B1
GO:0043244	regulation of protein-containing complex...	123	1	0.16	0.15002	0.315459614561028	GBA1
GO:0038127	ERBB signaling pathway	124	1	0.16	0.15114	0.316329361702128	GRB2
GO:0070887	cellular response to chemical stimulus	2823	6	3.71	0.15135	0.316329361702128	AKR1B1,ARPC3,ATP6V0D1,SMPD1,GBA1,GRB2
GO:0048871	multicellular organismal homeostasis	527	2	0.69	0.15140	0.316329361702128	AKR1B1,GBA1
GO:0010033	response to organic substance	2830	6	3.72	0.15268	0.318326454352442	ARPC3,ARSB,SMPD1,GLB1,GBA1,GRB2
GO:0070555	response to interleukin-1	127	1	0.17	0.15452	0.321480169491525	SMPD1
GO:0001508	action potential	131	1	0.17	0.15899	0.325389791666667	GBA1
GO:0006865	amino acid transport	131	1	0.17	0.15899	0.325389791666667	SLC38A7
GO:0007009	plasma membrane organization	131	1	0.17	0.15899	0.325389791666667	SMPD1
GO:0007568	aging	131	1	0.17	0.15899	0.325389791666667	GBA1
GO:0031929	TOR signaling	131	1	0.17	0.15899	0.325389791666667	GBA1
GO:1903828	negative regulation of cellular protein ...	131	1	0.17	0.15899	0.325389791666667	MACROH2A1
GO:1905039	carboxylic acid transmembrane transport	131	1	0.17	0.15899	0.325389791666667	SLC38A7
GO:0006810	transport	4190	8	5.51	0.15905	0.325389791666667	AP1B1,SLC38A7,ARSB,ATP6V1B2,ATP6V0D1,SMPD1,SLC49A3,GRB2
GO:0009855	determination of bilateral symmetry	132	1	0.17	0.16011	0.326199211618257	AP1B1
GO:1903825	organic acid transmembrane transport	132	1	0.17	0.16011	0.326199211618257	SLC38A7
GO:0009799	specification of symmetry	133	1	0.17	0.16122	0.327780621118012	AP1B1
GO:0008152	metabolic process	10208	16	13.43	0.16175	0.328178719008264	FUCA2,RNH1,ME2,AKR1B1,ARSB,MACROH2A1,CLN6,CNDP2,ATP6V1B2,PLBD2,PI4K2A,ATP6V0D1,SMPD1,GLB1,GBA1,GRB2
GO:0046165	alcohol biosynthetic process	134	1	0.18	0.16234	0.328696659793814	GBA1
GO:0042157	lipoprotein metabolic process	135	1	0.18	0.16345	0.32958501026694	GBA1
GO:1903052	positive regulation of proteolysis invol...	135	1	0.18	0.16345	0.32958501026694	GBA1
GO:0051592	response to calcium ion	136	1	0.18	0.16456	0.331143278688525	SMPD1
GO:0032434	regulation of proteasomal ubiquitin-depe...	137	1	0.18	0.16567	0.332186896551724	GBA1
GO:0048598	embryonic morphogenesis	560	2	0.74	0.16672	0.332186896551724	MACROH2A1,GRB2
GO:0007030	Golgi organization	138	1	0.18	0.16677	0.332186896551724	PI4K2A
GO:0030856	regulation of epithelial cell differenti...	138	1	0.18	0.16677	0.332186896551724	MACROH2A1
GO:0043467	regulation of generation of precursor me...	138	1	0.18	0.16677	0.332186896551724	MACROH2A1
GO:0032787	monocarboxylic acid metabolic process	562	2	0.74	0.16766	0.333046787878788	ME2,AKR1B1
GO:0030902	hindbrain development	139	1	0.18	0.16788	0.333046787878788	GBA1
GO:1903900	regulation of viral life cycle	140	1	0.18	0.16898	0.33455314516129	SMPD1
GO:0001890	placenta development	141	1	0.19	0.17009	0.335398353413655	GRB2
GO:0006119	oxidative phosphorylation	141	1	0.19	0.17009	0.335398353413655	MACROH2A1
GO:0006897	endocytosis	569	2	0.75	0.17095	0.335996886227545	SMPD1,GRB2
GO:0007584	response to nutrient	142	1	0.19	0.17119	0.335996886227545	ARSB
GO:0007610	behavior	570	2	0.75	0.17142	0.335996886227545	CLN6,GBA1
GO:0044265	cellular macromolecule catabolic process	1101	3	1.45	0.17278	0.336756953125	RNH1,GLB1,GBA1
GO:0010976	positive regulation of neuron projection...	144	1	0.19	0.17339	0.336756953125	ARSB
GO:1903364	positive regulation of cellular protein ...	144	1	0.19	0.17339	0.336756953125	GBA1
GO:0043603	cellular amide metabolic process	1103	3	1.45	0.17344	0.336756953125	CLN6,SMPD1,GBA1
GO:0031333	negative regulation of protein-containin...	145	1	0.19	0.17449	0.336756953125	GBA1
GO:0035637	multicellular organismal signaling	145	1	0.19	0.17449	0.336756953125	GBA1
GO:1903008	organelle disassembly	145	1	0.19	0.17449	0.336756953125	GBA1
GO:0009411	response to UV	146	1	0.19	0.17558	0.336756953125	SMPD1
GO:0032635	interleukin-6 production	146	1	0.19	0.17558	0.336756953125	GBA1
GO:0032675	regulation of interleukin-6 production	146	1	0.19	0.17558	0.336756953125	GBA1
GO:0046718	viral entry into host cell	146	1	0.19	0.17558	0.336756953125	SMPD1
GO:0046488	phosphatidylinositol metabolic process	149	1	0.2	0.17886	0.34237918128655	PI4K2A
GO:0043524	negative regulation of neuron apoptotic ...	150	1	0.2	0.17995	0.343795525291829	GBA1
GO:0030216	keratinocyte differentiation	151	1	0.2	0.18104	0.344537364341085	MACROH2A1
GO:0044839	cell cycle G2/M phase transition	151	1	0.2	0.18104	0.344537364341085	MACROH2A1
GO:0006812	cation transport	1127	3	1.48	0.18140	0.344554738878143	SLC38A7,ATP6V1B2,ATP6V0D1
GO:0050728	negative regulation of inflammatory resp...	152	1	0.2	0.18213	0.345273474903475	GBA1
GO:0016052	carbohydrate catabolic process	153	1	0.2	0.18322	0.346670597302505	GLB1
GO:0042325	regulation of phosphorylation	1135	3	1.49	0.18407	0.347609115384615	MACROH2A1,SMPD1,GBA1
GO:2001252	positive regulation of chromosome organi...	155	1	0.2	0.18539	0.34942990403071	MACROH2A1
GO:0071453	cellular response to oxygen levels	157	1	0.21	0.18755	0.352823946360153	ATP6V0D1
GO:0050792	regulation of viral process	160	1	0.21	0.19079	0.358232848948375	SMPD1
GO:0009267	cellular response to starvation	165	1	0.22	0.19615	0.366893904761905	GBA1
GO:0031497	chromatin assembly	165	1	0.22	0.19615	0.366893904761905	MACROH2A1
GO:0006694	steroid biosynthetic process	166	1	0.22	0.19722	0.368193992395437	AKR1B1
GO:0032502	developmental process	5837	10	7.68	0.19957	0.371874269449715	RNH1,AKR1B1,AP1B1,ARSB,MACROH2A1,ATP6V1B2,ATP6V0D1,SMPD1,GBA1,GRB2
Only DCGs with negative slopes
No enriched terms

### Sheet: Muscle - M1
Enrichment was done two times: for only the subset of DEGs/DCGs/DECGs with positive slopes, and for only the subset of DEGs/DCGs/DECGs with negative slopes.
The enrichment results for the negative DEGs/DCGs/DECGs are further below in this tab.
Pathways shown have enrichment FDR (classic) up to 0.2.
Only DCGs with positive slopes
GO.ID	Term	Annotated	Significant	Expected	p-value	adj. p-value (fdr)	Gene name
GO:0006396	RNA processing	909	225	68.77	< 1e-30	3.28444444444444e-28	RNA processing
GO:0090304	nucleic acid metabolic process	4433	575	335.36	< 1e-30	3.28444444444444e-28	nucleic acid metabolic process
GO:0016071	mRNA metabolic process	693	179	52.43	< 1e-30	3.28444444444444e-28	mRNA metabolic process
GO:0016070	RNA metabolic process	3984	518	301.4	< 1e-30	3.28444444444444e-28	RNA metabolic process
GO:0006397	mRNA processing	456	134	34.5	< 1e-30	3.28444444444444e-28	mRNA processing
GO:0006139	nucleobase-containing compound metabolic...	4898	588	370.54	< 1e-30	3.28444444444444e-28	nucleobase-containing compound metabolic...
GO:0046483	heterocycle metabolic process	5029	590	380.45	< 1e-30	3.28444444444444e-28	heterocycle metabolic process
GO:0006725	cellular aromatic compound metabolic pro...	5079	591	384.23	< 1e-30	3.28444444444444e-28	cellular aromatic compound metabolic pro...
GO:0034641	cellular nitrogen compound metabolic pro...	5636	635	426.37	< 1e-30	3.28444444444444e-28	cellular nitrogen compound metabolic pro...
GO:0008380	RNA splicing	428	121	32.38	< 1e-30	3.28444444444444e-28	RNA splicing
GO:0010467	gene expression	5212	596	394.3	< 1e-30	3.28444444444444e-28	gene expression
GO:1901360	organic cyclic compound metabolic proces...	5262	600	398.08	< 1e-30	3.28444444444444e-28	organic cyclic compound metabolic proces...
GO:0043170	macromolecule metabolic process	8059	800	609.67	< 1e-30	3.28444444444444e-28	macromolecule metabolic process
GO:0051276	chromosome organization	1093	203	82.69	< 1e-30	3.28444444444444e-28	chromosome organization
GO:0000375	RNA splicing, via transesterification re...	296	93	22.39	< 1e-30	3.28444444444444e-28	RNA splicing, via transesterification re...
GO:0022613	ribonucleoprotein complex biogenesis	457	118	34.57	< 1e-30	3.28444444444444e-28	ribonucleoprotein complex biogenesis
GO:0000377	RNA splicing, via transesterification re...	292	92	22.09	< 1e-30	3.28444444444444e-28	RNA splicing, via transesterification re...
GO:0000398	mRNA splicing, via spliceosome	292	92	22.09	< 1e-30	3.28444444444444e-28	mRNA splicing, via spliceosome
GO:1902099	regulation of metaphase/anaphase transit...	89	18	6.73	0.00010	0.00163314917127072	ZNF207,TPR,RIOK2,SMARCD1,SMARCE1,ZW10,IK,ARID1A,PCID2,SMARCA4,PSMG2,DPF2,ACTL6A,BUB3,PBRM1,BRD7,ARID2,ANAPC7
GO:0000122	negative regulation of transcription by ...	849	94	64.23	0.00010	0.00163314917127072	KDM1A,ZNF263,SARS1,TPR,ARID4B,DDX20,SPEN,CBFB,KDM5A,EED,ENO1,SIRT6,PSEN1,NFX1,ZNF343,IKZF5,HIVEP1,SIRT1,XBP1,EP300,SNW1,CHD8,UBE2I,DNAJC17,PIAS4,NFKB1,CNOT2,ATN1,HCFC2,ZNF451,SMAD5,EPC1,NCOA5,CNOT1,MED1,PCID2,SMARCA4,TRIM28,PIAS3,DPF2,TMBIM6,TCF25,NCOR1,SMAD4,GATAD2B,MEPCE,TAF1,MCPH1,NACC2,MTA2,CC2D1B,GABPA,SCAF4,PHF6,MORC3,CTBP1,ZNF653,RBBP4,NIPBL,ZNF3,TSC22D4,GATAD2A,ZNF558,E4F1,MECP2,BPTF,ZNF131,SP3,KAT5,RELA,PTPN2,NR2C2,BEND3,SUZ12,TAF7,CALR,EHMT1,ZNF746,RBM10,MTA1,PURA,SIRT7,ZNF140,ZNF398,ZGPAT,MIER1,WWP2,MDM4,NELFE,EHMT2,TRIM27,SCAF8,CUX1,LIN37
GO:0043631	RNA polyadenylation	39	11	2.95	0.00010	0.00163314917127072	PABPC1,PAPOLA,MTPAP,CPSF3,WDR33,ZCCHC7,CPSF7,TENT2,VIRMA,NUDT21,SCAF8
GO:1901990	regulation of mitotic cell cycle phase t...	314	43	23.75	0.00010	0.00163314917127072	ZNF207,TPR,RIOK2,SMARCD1,SMARCE1,ZW10,UIMC1,WAC,FBXO7,AMBRA1,IK,RAD50,ARID1A,CPSF3,PCID2,SMARCA4,PSMG2,INO80,ANKRD17,DPF2,RINT1,ACTL6A,CTDSP1,MEPCE,NACC2,TAOK2,BUB3,SASS6,BABAM2,TAOK1,TOPBP1,PBRM1,BRD7,DDB1,RFWD3,MECP2,PLRG1,ARID2,ANAPC7,ZNF655,GIGYF2,PRKDC,PINX1
GO:0050685	positive regulation of mRNA processing	33	10	2.5	0.00011	0.00178169863013699	PRMT5,SNW1,PRPF19,NUP98,NCBP2,NCL,TRA2B,NCBP1,SF3B4,NUDT21
GO:0000056	ribosomal small subunit export from nucl...	8	5	0.61	0.00011	0.00178169863013699	RIOK2,NUP88,RAN,NPM1,NOP9
GO:0000288	nuclear-transcribed mRNA catabolic proce...	67	15	5.07	0.00011	0.00178169863013699	PABPC1,CNOT4,TUT7,DIS3,CNOT3,CNOT2,EXOSC8,AGO2,CNOT1,CAPRIN1,DHX9,HNRNPD,SAMD4B,CNOT10,EIF4ENIF1
GO:0030518	intracellular steroid hormone receptor s...	106	20	8.02	0.00012	0.00193307901907357	KDM1A,SIRT1,EP300,UBR5,CNOT2,UBE3A,ARID1A,DDX54,CNOT1,MED1,SMARCA4,SAFB2,LATS1,WBP2,CLOCK,NCOR1,SAFB,TAF7,CALR,DDRGK1
GO:0051246	regulation of protein metabolic process	2176	208	164.62	0.00012	0.00193307901907357	KDM1A,DVL2,UPF1,SPAG9,BAZ1B,NUB1,PHF20,BCLAF1,SARS1,ZZZ3,TPR,PUM2,HPF1,PITHD1,U2AF2,HMG20B,ELAVL1,PABPC1,TCOF1,MARK2,XRCC1,ENO1,MYDGF,SIRT6,UBE2K,ITCH,TOLLIP,XRCC5,SENP1,PSEN1,JMJD4,GEMIN5,TUT7,PIBF1,HUWE1,BAX,CNOT3,KHSRP,GCN1,OSBPL8,WAC,SIRT1,ABL1,CRKL,XBP1,FBXO7,POLDIP3,EIF3D,RBX1,EP300,LGMN,ALKBH1,PCIF1,STK4,XIAP,DNAJC3,UBE2I,UBR5,SGTA,PIAS4,CACTIN,PPP2R1A,MTPN,EIF4H,RPS6KB1,YWHAE,NFKB1,PPP6R3,AMBRA1,CNOT2,ASCC3,RAD50,UBE3A,NCBP2,NCL,EIF2B4,HTRA2,SF3B1,CNPPD1,APH1A,EIF2B2,AGO2,CNOT1,GGA3,HNRNPR,AGO3,PCID2,WDR24,METTL16,CLN6,PHF20L1,CCNT1,ILF3,NGDN,LATS1,PIAS3,RRP8,KRAS,PUM1,NAT10,CAPRIN1,DHX9,PWP1,MARCHF7,ABI1,NCBP1,ANP32B,MTCH1,SSB,USP8,HNRNPD,RNF185,TMTC3,GLYR1,PDPK1,TCF25,EIF4A3,CSNK1D,SMAD4,CTDSP1,EIF2B5,METTL14,TLK2,TAF1,INPP5E,CELF1,YTHDF1,TAOK2,CAST,TRIP12,BUB3,PAXIP1,RNF111,BRAF,CCAR2,CTBP1,TAOK1,SHC1,DVL3,STX5,MAGOH,PEF1,NCSTN,RNF25,NIPBL,CTSB,BAG5,NOLC1,ARIH1,YWHAB,CDK12,OTUB1,DDB1,FNTA,MECP2,PTK2,TMED10,PA2G4,PSME3IP1,KAT5,RELA,PTPN2,ANKLE2,TAF7,SAMD4B,CALR,PAK2,NPM1,TMEM259,CEP63,CNOT10,MTA1,EIF4ENIF1,NELFA,PURA,SP1,SIRT7,USP7,SF3B3,PPIA,XRCC6,NF1,ZGPAT,DDRGK1,UVRAG,YTHDF2,MDM4,C6orf89,SELENOT,LTN1,GIGYF2,SKIC2,NELFE,EHMT2,CSNK2B,BAG6,TRIM27,ATXN2,NUP62,ERCC6,PDCD6,PRKDC,PINX1,LSM14A,STRADA,AATF,TADA2A,GGNBP2
GO:0006353	DNA-templated transcription, termination	22	8	1.66	0.00013	0.00207718918918919	XRN2,PRMT5,SETX,ZC3H4,DHX9,SCAF4,WDR82,SCAF8
GO:0030522	intracellular receptor signaling pathway	240	35	18.16	0.00013	0.00207718918918919	KDM1A,PUM2,ITCH,NCOA1,SIRT1,CRKL,EP300,SNW1,RIOK3,XIAP,UBR5,CNOT2,FAM120B,UBE3A,ARID1A,DDX54,CNOT1,MED1,SMARCA4,SAFB2,LATS1,ANKRD17,WBP2,PUM1,CLOCK,NCOR1,ASXL2,SAFB,ASXL1,RELA,NR2C2,TAF7,CALR,DDRGK1,LSM14A
GO:0045995	regulation of embryonic development	83	17	6.28	0.00013	0.00207718918918919	ZZZ3,ACTR5,ACTR8,INO80D,UTP25,RAB14,INO80,ACTL6A,TRIP12,NIPBL,INO80E,NFRKB,CFL1,NR2C2,EHMT1,BAG6,TADA2A
GO:0060382	regulation of DNA strand elongation	17	7	1.29	0.00014	0.00219543766578249	ACTR5,ACTR8,INO80D,INO80,ACTL6A,INO80E,NFRKB
GO:1905268	negative regulation of chromatin organiz...	17	7	1.29	0.00014	0.00219543766578249	KDM1A,SIRT1,UBR5,TRIP12,CTBP1,OTUB1,PHF8
GO:0051983	regulation of chromosome segregation	124	22	9.38	0.00014	0.00219543766578249	ZNF207,TPR,PUM2,RIOK2,SMARCD1,SMARCE1,ZW10,IK,ARID1A,PCID2,SMARCA4,PSMG2,DPF2,PUM1,ACTL6A,BUB3,PBRM1,BRD7,KAT5,ANAPC2,ARID2,ANAPC7
GO:0000289	nuclear-transcribed mRNA poly(A) tail sh...	34	10	2.57	0.00014	0.00219543766578249	PABPC1,CNOT4,TUT7,CNOT3,CNOT2,AGO2,CNOT1,SAMD4B,CNOT10,EIF4ENIF1
GO:0006891	intra-Golgi vesicle-mediated transport	34	10	2.57	0.00014	0.00219543766578249	NAPA,COPE,COPA,COPB1,NAPG,COG3,COG1,COPG1,COG8,CUX1
GO:0045815	positive regulation of gene expression, ...	34	10	2.57	0.00014	0.00219543766578249	SMARCD1,EP300,ARID1A,SMARCA4,ASH2L,WBP2,KAT7,GLYR1,BRD7,SIRT7
GO:0070316	regulation of G0 to G1 transition	34	10	2.57	0.00014	0.00219543766578249	SMARCD1,SMARCE1,ARID1A,MED1,SMARCA4,DPF2,ACTL6A,PBRM1,BRD7,ARID2
GO:0030970	retrograde protein transport, ER to cyto...	28	9	2.12	0.00015	0.00232755905511811	SEL1L,EDEM2,HM13,SEC61B,FAF2,EDEM1,OS9,SYVN1,UBE2J1
GO:0035521	monoubiquitinated histone deubiquitinati...	28	9	2.12	0.00015	0.00232755905511811	TAF2,SUPT7L,ENY2,TAF12,TADA1,ATXN7,ASXL1,TAF7,SF3B3
GO:0035522	monoubiquitinated histone H2A deubiquiti...	28	9	2.12	0.00015	0.00232755905511811	TAF2,SUPT7L,ENY2,TAF12,TADA1,ATXN7,ASXL1,TAF7,SF3B3
GO:1903513	endoplasmic reticulum to cytosol transpo...	28	9	2.12	0.00015	0.00232755905511811	SEL1L,EDEM2,HM13,SEC61B,FAF2,EDEM1,OS9,SYVN1,UBE2J1
GO:1900182	positive regulation of protein localizat...	92	18	6.96	0.00016	0.00245693506493507	TPR,PSEN1,XBP1,EP300,UBR5,TYK2,MAPK14,CCT4,TCP1,TRIM28,RAN,KAT7,CCT6A,MEPCE,CCT3,NMD3,NPM1,PINX1
GO:0031497	chromatin assembly	151	25	11.42	0.00016	0.00245693506493507	KDM1A,UBR2,TPR,SART3,SIRT6,KAT6A,SUPT16H,SIRT1,CABIN1,SMCHD1,UBR5,NRDE2,TRIM28,RRP8,ANP32B,SETDB1,SSRP1,TRIP12,CTBP1,RBBP4,MECP2,PPM1D,PHF8,BEND3,NPM1
GO:0090501	RNA phosphodiester bond hydrolysis	151	25	11.42	0.00016	0.00245693506493507	DIS3,XRN2,APEX1,POP1,ERI1,CNOT2,DROSHA,NCBP2,CPSF3,EXOSC8,UTP20,AGO2,CNOT1,AGO3,KRI1,NCBP1,CPSF7,TSEN2,CPSF4,MARF1,NUDT21,TSEN54,TBL3,NOP9,SND1
GO:0007346	regulation of mitotic cell cycle	462	57	34.95	0.00016	0.00245693506493507	ZNF207,TPR,RIOK2,PKN2,SMARCD1,SMARCE1,ZW10,UIMC1,MAEA,WAC,SIRT1,ABL1,FBXO7,PRMT5,LGMN,RPS6KB1,YWHAE,AMBRA1,CUL9,IK,RAD50,ARID1A,CPSF3,PCID2,SMARCA4,PSMG2,INO80,ANKRD17,DPF2,RINT1,ACTL6A,CTDSP1,MEPCE,NACC2,TAOK2,BUB3,SASS6,BABAM2,TAOK1,TOPBP1,PBRM1,BRD7,E4F1,DDB1,RFWD3,MECP2,PLRG1,MUS81,ANAPC2,ARID2,ANAPC7,ZNF655,GIGYF2,NUP62,PRKDC,PINX1,AATF
GO:0007051	spindle organization	187	29	14.15	0.00017	0.00259700258397933	ZNF207,TPR,SMC1A,PIBF1,NUDC,AAAS,RANBP1,RAE1,MAPRE1,STAG2,PPP2R1A,SMC3,WRAP73,INO80,MAP1S,RAN,NCOR1,CLTC,CSNK1D,HAUS6,SASS6,WASHC5,MECP2,CEP63,DRG1,UVRAG,NUP62,CHMP4A,LSM14A
GO:1900180	regulation of protein localization to nu...	143	24	10.82	0.00017	0.00259700258397933	TPR,POLR1A,SIRT6,PSEN1,XBP1,EP300,UBR5,TYK2,MAPK14,CCT4,TCP1,TRIM28,LATS1,RAN,KAT7,NUP54,NUP58,CCT6A,MEPCE,CCT3,NMD3,NPM1,NF1,PINX1
GO:0042789	mRNA transcription by RNA polymerase II	48	12	3.63	0.00018	0.00273562982005141	TAF2,NCBP3,NCOA1,TBP,NCBP2,TAF12,MED1,AP3B1,NCBP1,HNRNPD,TAF1,TAF7
GO:0006379	mRNA cleavage	23	8	1.74	0.00018	0.00273562982005141	NCBP2,CPSF3,AGO2,AGO3,NCBP1,CPSF7,CPSF4,NUDT21
GO:0031057	negative regulation of histone modificat...	13	6	0.98	0.00020	0.00302404092071611	KDM1A,SIRT1,UBR5,TRIP12,CTBP1,OTUB1
GO:0048522	positive regulation of cellular process	5032	435	380.68	0.00020	0.00302404092071611	KDM1A,DVL2,UPF1,DHX33,ZFX,ZNF263,SPAG9,SS18L2,BAZ1B,WIZ,NUB1,RNH1,PHF20,BRD9,BCLAF1,TPR,VPS13D,HEXB,ARID4B,USP36,PUM2,PITHD1,RIOK2,GPBP1,VMP1,U2AF2,TAF2,DDX20,HMG20B,PKN2,KARS1,SPEN,CDK13,ELAVL1,SMARCD1,CBFB,OTUD5,TFE3,DNAJA2,ZXDC,PABPC1,BUD23,MARK2,XRCC1,SMARCE1,KDM5A,ENO1,MYDGF,KIFAP3,PTPN23,SIRT6,UBE2K,ITCH,TOLLIP,THOC1,XRCC5,SENP1,DNM2,SLC35C2,SRCAP,PSEN1,JMJD4,KAT6A,TUT7,PIBF1,NUFIP1,NCOA1,WDFY1,CTTN,CHERP,HUWE1,SRRT,BAX,UIMC1,KHSRP,EDEM2,RCOR1,SPTLC1,EXOC1,OSBPL8,SUPT16H,WAC,HIVEP1,SIRT1,ABL1,RANBP1,CRKL,TCF20,XBP1,FBXO7,POLDIP3,EIF3D,RBX1,EP300,PRMT5,LGMN,SNW1,ACIN1,APEX1,CHD8,PCIF1,STK4,PRPF6,GID8,GMEB2,TM9SF4,MAPRE1,RPRD1B,ACTR5,VAPA,SMCHD1,XIAP,DNAJC3,NUP93,VAC14,UBE2I,STX4,BLOC1S6,UBR5,MTMR9,SF3A2,SGTA,MED26,PIAS4,TYK2,PPP2R1A,MTPN,WASL,EDF1,SETX,EDRF1,RPS6KB1,YWHAE,TMEM33,NFKB1,DHX15,KMT5B,PRPF19,AMBRA1,NUP98,LTBR,CNOT2,TIMELESS,ATN1,HCFC2,MAPK14,TBP,TMEM30A,BRD8,RAD50,SMAD5,ACTR8,UBE3A,NCBP2,INO80D,NCL,ACTR3,HTRA2,WDR75,CCT4,SF3B1,CEBPZ,TMEM59,WRAP73,ASH1L,RLF,APH1A,ARID1A,ATF6,CPSF3,HEATR1,NRDE2,SUPT7L,ATAD2B,TCTN3,TCP1,ENY2,EPC1,TAF12,ZMIZ2,MORF4L2,LPGAT1,AGO2,XPO5,SSR1,AHNAK,CNOT1,MED1,HNRNPR,AGO3,PCID2,ZNF384,WDR24,SMARCA4,METTL16,AAMP,INO80,CLN6,CCNT1,ILF3,EAPP,ASH2L,COLGALT1,TRIM28,NOL11,LATS1,PIAS3,ARFIP2,RRP8,RAN,ANKRD17,WBP2,TERF2,CTNNBL1,AP3B1,KRAS,DPF2,NUMB,EDEM1,KIDINS220,PUM1,CLOCK,NAT10,CAPRIN1,DHX9,PWP1,MED4,DDX56,KAT7,ACTL6A,TRA2B,MARCHF7,ABI1,CDK9,TOR1A,USP20,NCBP1,ANP32B,MTCH1,CTDSPL2,ADAM10,ACTR2,SSB,USP8,HNRNPD,RNF185,TMTC3,TCF12,GLYR1,PDPK1,MINK1,EIF4A3,CSNK1D,SMAD4,ZNF473,SF3B4,SETDB1,UBAP2L,GATAD2B,ILF2,ARF1,ASXL2,SHQ1,EIF2B5,METTL14,G3BP1,CCT6A,MEPCE,KDM6A,TAF1,NSD3,SURF4,NACC2,CELF1,NPAT,MTA2,YTHDF1,TAOK2,TADA1,RANBP2,MIA3,GABPA,CXXC1,ZFYVE27,MED19,PHKG2,SASS6,BRPF1,PAXIP1,RNF111,BRAF,BABAM2,ZC3H18,USF1,CCAR2,SYNJ1,PAXBP1,UBE2Z,MORC3,CTBP1,DFFA,RRP1B,TAOK1,MED27,SIK3,SHC1,MAML1,DVL3,GMEB1,PEF1,RBBP4,USP1,NCSTN,CCT3,ATXN7,WDR43,PBRM1,ARFIP1,ICE1,NIPBL,WASHC5,HNRNPK,ATP7A,ENTR1,BRD7,FRS2,ARIH1,ZNF143,NDEL1,AP1G1,SAAL1,PDIA3,NUDT21,CDK12,GATAD2A,E4F1,DDB1,ARF4,FNTA,MECP2,LMAN2,NMD3,PTK2,INO80E,PDCD6IP,NFRKB,TMED10,PA2G4,ZNF16,ATF7,SCAND1,ASXL1,BCL2L1,PLRG1,BPTF,ZNF131,SP3,PHF8,KAT5,RELA,ATR,PTPN2,SART1,ANAPC2,ANKLE2,SLC38A9,NR2C2,SUZ12,TAF7,CALR,PAK2,NPM1,ZNF746,TMEM259,RBM10,MTA1,EP400,EIF4ENIF1,NELFA,PURA,SP1,P4HB,DRG1,MORF4L1,LAMP1,SIRT7,USP7,MSL1,ARID2,SF3B3,PPIA,XRCC6,PIK3R4,ANAPC7,NF1,AP2A1,ZNF398,GMFB,PCBP2,HNRNPAB,ZNF335,MIER1,DDRGK1,QRICH1,WWP2,UVRAG,YTHDF2,NCOA6,C6orf89,FOXJ3,SELENOT,GIGYF2,NELFE,CSNK2B,BAG6,TRIM27,RNPS1,NUP62,SCAF8,ATF6B,ZSWIM8,PLEKHM1,ERCC6,PDCD6,PRKDC,PINX1,LSM14A,CUX1,RTEL1,STRADA,IKBKG,KMT2B,PPP4R3B,AATF,TADA2A
GO:0044772	mitotic cell cycle phase transition	425	53	32.15	0.00021	0.00311939698492462	ZNF207,TPR,RIOK2,TAF2,SMARCD1,SMARCE1,DNM2,ZNF324,ZW10,UIMC1,WAC,FBXO7,RPS6KB1,AMBRA1,IK,RAD50,ARID1A,CPSF3,PCID2,SMARCA4,PSMG2,INO80,LATS1,ANKRD17,DPF2,RINT1,ACTL6A,CTDSP1,MEPCE,NACC2,NPAT,TAOK2,BUB3,SASS6,BABAM2,TAOK1,TOPBP1,PBRM1,BRD7,DDB1,RFWD3,MECP2,PPM1D,PLRG1,PHF8,ANAPC2,SIRT7,ARID2,ANAPC7,ZNF655,GIGYF2,PRKDC,PINX1
GO:0006337	nucleosome disassembly	18	7	1.36	0.00021	0.00311939698492462	SMARCD1,SMARCE1,SUPT16H,ARID1A,SMARCA4,SSRP1,ARID2
GO:0016973	poly(A)+ mRNA export from nucleus	18	7	1.36	0.00021	0.00311939698492462	NUP133,POLDIP3,NUP93,GLE1,ENY2,THOC2,PCID2
GO:0031498	chromatin disassembly	18	7	1.36	0.00021	0.00311939698492462	SMARCD1,SMARCE1,SUPT16H,ARID1A,SMARCA4,SSRP1,ARID2
GO:0043923	positive regulation by host of viral tra...	18	7	1.36	0.00021	0.00311939698492462	EP300,SNW1,SMARCA4,CCNT1,CDK9,RRP1B,SP1
GO:0043967	histone H4 acetylation	42	11	3.18	0.00021	0.00311939698492462	PHF20,BRD8,EPC1,MORF4L2,KAT7,ACTL6A,CTBP1,KAT5,EP400,MORF4L1,MSL1
GO:0006275	regulation of DNA replication	119	21	9	0.00021	0.00311939698492462	LIG3,WIZ,WAPL,ACTR5,PPP2R1A,SMC3,TIMELESS,ACTR8,INO80D,PDS5A,INO80,ANKRD17,DHX9,KAT7,ACTL6A,ORC5,MCM7,INO80E,NFRKB,ATR,EHMT2
GO:0032968	positive regulation of transcription elo...	49	12	3.71	0.00022	0.00324349127182045	CDK13,MED26,NCBP2,MED1,CCNT1,EAPP,MED4,CDK9,NCBP1,MED19,MED27,CDK12
GO:0072599	establishment of protein localization to...	49	12	3.71	0.00022	0.00324349127182045	SEC63,SRP54,SGTA,SEC61B,SPCS1,SPCS2,SPCS3,EDEM1,ZFAND2B,SRP72,BAG6,CHMP4A
GO:0019827	stem cell population maintenance	163	26	12.33	0.00022	0.00324349127182045	BRD9,ARID4B,ELAVL1,SMARCD1,SMC1A,SMARCE1,SIRT6,SRRT,CNOT3,SETD6,SMC3,CNOT2,ARID1A,ZC3H13,CNOT1,SMARCA4,DPF2,ACTL6A,METTL14,MCPH1,BRAF,MED27,RBBP4,WDR43,NIPBL,EIF4ENIF1
GO:0061647	histone H3-K9 modification	9	5	0.68	0.00024	0.00351207920792079	KDM1A,SIRT1,SMAD4,SETDB1,MECP2
GO:0000460	maturation of 5.8S rRNA	36	10	2.72	0.00024	0.00351207920792079	MTREX,ERI1,FTSJ3,RPF1,EXOSC8,UTP20,KRI1,URB1,NOP9,PRKDC
GO:0045023	G0 to G1 transition	36	10	2.72	0.00024	0.00351207920792079	SMARCD1,SMARCE1,ARID1A,MED1,SMARCA4,DPF2,ACTL6A,PBRM1,BRD7,ARID2
GO:0045911	positive regulation of DNA recombination	64	14	4.84	0.00025	0.00364938271604938	PIAS4,KMT5B,TIMELESS,BRD8,EPC1,MORF4L2,ACTL6A,ACTR2,PAXIP1,KAT5,EP400,MORF4L1,ARID2,ERCC6
GO:0031062	positive regulation of histone methylati...	24	8	1.82	0.00026	0.00373995133819951	PHF20,SIRT1,XBP1,RRP8,SMAD4,MECP2,NELFA,NELFE
GO:0048026	positive regulation of mRNA splicing, vi...	24	8	1.82	0.00026	0.00373995133819951	PRMT5,SNW1,PRPF19,NUP98,NCL,TRA2B,NCBP1,SF3B4
GO:0032446	protein modification by small protein co...	805	88	60.9	0.00026	0.00373995133819951	KDM1A,FBXL3,UBR7,NUB1,UBR2,U2AF2,HMG20B,CBFB,UBE2K,ITCH,TOLLIP,SENP1,CNOT4,PSEN1,NFX1,HUWE1,WAC,SIRT1,ABL1,LZTR1,PPIL2,FBXO7,RBX1,RANGAP1,XIAP,MGRN1,UBE2I,UBR5,PIAS4,PRPF19,AMBRA1,ZNF451,CUL9,UBE3A,DCAF4,ZMIZ2,MED1,TRIM28,PIAS3,LRRC41,RNF138,OS9,DCAF7,MARCHF7,RNF185,TCF25,FBXO28,TRIM4,TAF1,RANBP2,TRIP12,BUB3,PAXIP1,RNF111,BABAM2,UBE2Z,UBR1,MED27,SYVN1,PEF1,RNF25,BAG5,ARIH1,RNF169,OTUB1,E4F1,DDB1,RFWD3,RELA,ANAPC2,NPM1,CEP63,MTA1,ZNRF3,SIRT7,USP7,PPIA,ANAPC7,DDRGK1,WWP2,MDM4,UBE2J1,LTN1,RING1,TRIM27,ZSWIM8,PDCD6,PINX1
GO:0006605	protein targeting	327	43	24.74	0.00026	0.00373995133819951	M6PR,TOMM34,SEC63,VPS13D,USP36,PIK3C3,HUWE1,FBXO7,SRP54,LONP2,SGTA,SEC61B,YWHAE,SPCS1,PIKFYVE,HTRA2,SPCS2,SIL1,PEX16,SSR1,GGA3,SPCS3,AP3B1,EDEM1,OS9,GCC2,MTCH1,NUP54,TAOK2,ZFAND2B,SSR2,YWHAB,PXK,TOMM20,SRP72,AP3M1,CHM,ZDHHC9,PIK3R4,BAG6,PEX26,VPS52,CHMP4A
GO:0006376	mRNA splice site selection	30	9	2.27	0.00026	0.00373995133819951	SFSWAP,SF3A1,SF3A2,SETX,SRSF9,LUC7L2,CELF1,SLU7,PUF60
GO:0098781	ncRNA transcription	57	13	4.31	0.00026	0.00373995133819951	TCOF1,NCL,GTF3C2,SMARCA4,NOL11,USPL1,PWP1,MEPCE,NIFK,ICE1,SNAPC4,ZNF143,SIRT7
GO:0031331	positive regulation of cellular cataboli...	388	49	29.35	0.00027	0.00387436893203883	UPF1,NUB1,VPS13D,PABPC1,SIRT6,ITCH,PSEN1,TUT7,BAX,KHSRP,SPTLC1,WAC,SIRT1,XBP1,FBXO7,RBX1,SGTA,AMBRA1,TMEM59,ATF6,AGO2,CNOT1,HNRNPR,WDR24,METTL16,PUM1,USP20,HNRNPD,RNF185,TMTC3,CSNK1D,METTL14,TAF1,CELF1,YTHDF1,PHKG2,ZC3H18,ARIH1,PTK2,KAT5,TMEM259,EIF4ENIF1,DDRGK1,UVRAG,YTHDF2,GIGYF2,BAG6,ZSWIM8,IKBKG
GO:0090305	nucleic acid phosphodiester bond hydroly...	184	28	13.92	0.00029	0.00415128329297821	DIS3,BAX,XRN2,APEX1,POP1,ERI1,CNOT2,DROSHA,RAD50,NCBP2,CPSF3,EXOSC8,UTP20,AGO2,CNOT1,AGO3,KRI1,NCBP1,CPSF7,TSEN2,DFFA,CPSF4,MARF1,NUDT21,TSEN54,TBL3,NOP9,SND1
GO:1905818	regulation of chromosome separation	105	19	7.94	0.00030	0.00428405797101449	ZNF207,TPR,RIOK2,SMARCD1,SMARCE1,ZW10,IK,ARID1A,PCID2,SMARCA4,PSMG2,DPF2,ACTL6A,BUB3,PBRM1,BRD7,ANAPC2,ARID2,ANAPC7
GO:0006378	mRNA polyadenylation	37	10	2.8	0.00031	0.00439501199040767	PABPC1,PAPOLA,MTPAP,CPSF3,WDR33,CPSF7,TENT2,VIRMA,NUDT21,SCAF8
GO:0033120	positive regulation of RNA splicing	37	10	2.8	0.00031	0.00439501199040767	U2AF2,PRMT5,SNW1,SETX,PRPF19,NUP98,NCL,TRA2B,NCBP1,SF3B4
GO:1905898	positive regulation of response to endop...	37	10	2.8	0.00031	0.00439501199040767	BAX,SIRT1,XBP1,SGTA,TMEM33,ATF6,RNF185,PTPN2,TMEM259,BAG6
GO:1903827	regulation of cellular protein localizat...	538	63	40.7	0.00033	0.00463410926365796	TPR,USP36,GDI2,RIOK2,WAPL,GRIPAP1,POLR1A,SIRT6,PSEN1,HUWE1,EDEM2,CRKL,XBP1,EP300,RANGAP1,TM9SF4,VAC14,STX4,UBR5,PIAS4,TYK2,YWHAE,MAPK14,TMEM30A,HTRA2,CCT4,TMEM59,TCP1,TRIM28,LATS1,PPFIA1,RAN,NUMB,EDEM1,OS9,GCC2,KAT7,CDK9,TOR1A,ANP32B,CTDSPL2,ADAM10,NUP54,NUP58,PDPK1,CLTC,CCT6A,MEPCE,INPP5E,CCT3,ICE1,ENTR1,NDEL1,NMD3,BCL2L1,CCDC66,NPM1,SIRT7,NF1,DDRGK1,UBE2J1,NUP62,PINX1
GO:0000184	nuclear-transcribed mRNA catabolic proce...	44	11	3.33	0.00033	0.00463410926365796	UPF1,BCLAF1,PABPC1,NCBP2,SMG7,NCBP1,EIF4A3,MAGOH,HNRNPAB,SKIC2,RNPS1
GO:1901799	negative regulation of proteasomal prote...	44	11	3.33	0.00033	0.00463410926365796	WAC,SGTA,PHF20L1,MARCHF7,TLK2,CCAR2,BAG5,PSME3IP1,USP7,DDRGK1,BAG6
GO:0098727	maintenance of cell number	167	26	12.63	0.00033	0.00463410926365796	BRD9,ARID4B,ELAVL1,SMARCD1,SMC1A,SMARCE1,SIRT6,SRRT,CNOT3,SETD6,SMC3,CNOT2,ARID1A,ZC3H13,CNOT1,SMARCA4,DPF2,ACTL6A,METTL14,MCPH1,BRAF,MED27,RBBP4,WDR43,NIPBL,EIF4ENIF1
GO:0033143	regulation of intracellular steroid horm...	66	14	4.99	0.00035	0.00490331753554502	KDM1A,SIRT1,EP300,CNOT2,CNOT1,MED1,SMARCA4,SAFB2,LATS1,WBP2,CLOCK,NCOR1,CALR,DDRGK1
GO:0006352	DNA-templated transcription, initiation	133	22	10.06	0.00040	0.00559054373522459	BCLAF1,TAF2,MED26,SETX,NFKB1,ZNF451,TBP,TAF12,MED1,PCID2,SMARCA4,MED4,CDK9,BDP1,TAF1,MED19,PAXIP1,MED27,PPM1D,TAF7,NCOA6,ERCC6
GO:0019080	viral gene expression	99	18	7.49	0.00041	0.00570334117647059	EDEM2,EIF3D,EP300,SNW1,EIF3A,SPCS1,MOGS,SMARCA4,SPCS3,CCNT1,DHX9,CDK9,SSB,USF1,RRP1B,SP1,PCBP2,TRIM27
GO:1903363	negative regulation of cellular protein ...	67	14	5.07	0.00041	0.00570334117647059	PSEN1,WAC,SGTA,PHF20L1,MARCHF7,USP8,TLK2,TAF1,CCAR2,BAG5,PSME3IP1,USP7,DDRGK1,BAG6
GO:0002244	hematopoietic progenitor cell differenti...	125	21	9.46	0.00043	0.00592578088578089	ITCH,XRCC5,PSEN1,WDR7,ABL1,SETD1A,ZBTB24,PRRC2C,MED1,PCID2,AP3B1,C12orf29,DPF2,METTL14,BRAF,TENT2,NUDT21,SP3,KAT5,YTHDF2,PRKDC
GO:0046833	positive regulation of RNA export from n...	6	4	0.45	0.00043	0.00592578088578089	RIOK2,NCBP2,NRDE2,DHX9
GO:0051030	snRNA transport	6	4	0.45	0.00043	0.00592578088578089	NCBP3,NCBP2,RAN,NCBP1
GO:1902498	regulation of protein autoubiquitination	6	4	0.45	0.00043	0.00592578088578089	RBX1,MARCHF7,TAF1,MTA1
GO:0034085	establishment of sister chromatid cohesi...	10	5	0.76	0.00045	0.00614411085450346	WAPL,SMC1A,STAG2,SMC3,NIPBL
GO:0032986	protein-DNA complex disassembly	20	7	1.51	0.00045	0.00614411085450346	SMARCD1,SMARCE1,SUPT16H,ARID1A,SMARCA4,SSRP1,ARID2
GO:0060261	positive regulation of transcription ini...	60	13	4.54	0.00045	0.00614411085450346	TAF2,MED26,NFKB1,TBP,TAF12,MED1,MED4,TAF1,MED19,PAXIP1,MED27,TAF7,ERCC6
GO:1903051	negative regulation of proteolysis invol...	60	13	4.54	0.00045	0.00614411085450346	PSEN1,WAC,SGTA,PHF20L1,MARCHF7,TLK2,TAF1,CCAR2,BAG5,PSME3IP1,USP7,DDRGK1,BAG6
GO:2001251	negative regulation of chromosome organi...	100	18	7.57	0.00046	0.00626617511520737	BAZ1B,ZNF207,TPR,WAPL,XRCC1,ZW10,UBR5,IK,RAD50,PCID2,PSMG2,TERF2,NAT10,TRIP12,BUB3,PHF8,PINX1,RTEL1
GO:0009314	response to radiation	377	47	28.52	0.00047	0.00638767816091954	KDM1A,FBXL3,KARS1,SMC1A,SIRT6,POLD3,XRCC5,BAX,UIMC1,SIRT1,RBX1,EP300,ACTR5,MAPK14,MSH6,RO60,POLK,INO80,KRAS,CLOCK,TLK2,TAF1,DCLRE1C,PAXIP1,BRAF,BABAM2,USF1,CCAR2,USP1,TOPBP1,NIPBL,DDB1,RFWD3,MECP2,PPM1D,BCL2L1,KAT5,RELA,ATR,CCDC66,AEN,NPM1,MTA1,XRCC6,NF1,ERCC6,PRKDC
GO:1903321	negative regulation of protein modificat...	92	17	6.96	0.00048	0.00650862385321101	U2AF2,HMG20B,PSEN1,ABL1,UBR5,PIAS3,MARCHF7,TAF1,TRIP12,BUB3,BAG5,OTUB1,RELA,CEP63,SIRT7,PPIA,PINX1
GO:0044728	DNA methylation or demethylation	84	16	6.35	0.00049	0.00661388127853881	ARID4B,PRMT5,ALKBH1,APEX1,RLF,TRIM28,MTA2,GATAD2A,MECP2,PPM1D,BEND3,EHMT1,USP7,ALKBH2,HNRNPAB,EHMT2
GO:1901532	regulation of hematopoietic progenitor c...	39	10	2.95	0.00049	0.00661388127853881	ITCH,ABL1,SETD1A,PCID2,DPF2,METTL14,NUDT21,KAT5,YTHDF2,PRKDC
GO:0090311	regulation of protein deacetylation	46	11	3.48	0.00050	0.00673348519362187	ZZZ3,SIRT6,SIRT1,EP300,RRP8,CCAR2,CTBP1,NIPBL,FNTA,C6orf89,TADA2A
GO:0036260	RNA capping	15	6	1.13	0.00051	0.00685254545454545	NCBP3,RNMT,SNRPB,NCBP1,CMTR1,SNRPD1
GO:2000045	regulation of G1/S transition of mitotic...	154	24	11.65	0.00054	0.00723918367346939	SMARCD1,SMARCE1,WAC,FBXO7,AMBRA1,ARID1A,CPSF3,SMARCA4,INO80,ANKRD17,DPF2,ACTL6A,CTDSP1,MEPCE,NACC2,SASS6,PBRM1,BRD7,RFWD3,PLRG1,ARID2,ZNF655,GIGYF2,PRKDC
GO:0031330	negative regulation of cellular cataboli...	249	34	18.84	0.00056	0.00749031674208145	NSUN2,USP36,ELAVL1,PABPC1,PSEN1,WAC,MTMR9,SGTA,MAPK14,NRDE2,METTL16,PHF20L1,DHX9,MARCHF7,USP8,HNRNPD,TLK2,TAF1,CCAR2,DFFA,TENT2,BAG5,BCL2L1,PSME3IP1,TMEM39A,HNRNPA0,RBM10,EIF4ENIF1,USP7,HNRNPAB,DDRGK1,EHMT2,BAG6,TRIM27
GO:0035966	response to topologically incorrect prot...	155	24	11.73	0.00060	0.00798918918918919	RHBDD2,ERP44,BAX,EDEM2,XBP1,DNAJC3,TBL2,TMEM33,FAF2,EDEM3,ATF6,HERPUD2,EDEM1,OS9,TOR1A,RNF185,TMBIM6,UBXN4,MANF,PTPN2,DDRGK1,QRICH1,BAG6,ATF6B
GO:1902850	microtubule cytoskeleton organization in...	155	24	11.73	0.00060	0.00798918918918919	ZNF207,TPR,SMC1A,PIBF1,ZW10,NUDC,AAAS,RAE1,MAPRE1,STAG2,SMC3,WRAP73,MAP1S,RAN,CLTC,MCPH1,SASS6,NDEL1,MECP2,KAT5,DRG1,NUP62,CHMP4A,LSM14A
GO:0051640	organelle localization	540	62	40.85	0.00061	0.00808591928251121	SPAG9,RIOK2,VMP1,MARK2,KIFAP3,DNM2,PSEN1,PIBF1,ZW10,NUDC,EXOC1,ARCN1,SIRT1,SNAP29,MAPRE1,STX4,SPG11,BLOC1S6,WASL,NUP88,NUP98,TRAPPC13,ACTR3,MAP1S,STARD3,RAN,AP3B1,CDK9,TOR1A,STX17,ACTR2,RHOT2,PDPK1,CSNK1D,MCPH1,SEC16A,ARFGAP2,RANBP2,SYNJ1,CTBP1,STX5,PEF1,NDEL1,AP1G1,MECP2,NMD3,TMED10,CFL1,KAT5,NPM1,COPG1,AP3M1,LAMP1,NOP9,SDAD1,UVRAG,NUP62,PLEKHM1,PDCD6,PINX1,CHMP4A,IKBKG
GO:0043966	histone H3 acetylation	40	10	3.03	0.00061	0.00808591928251121	ZZZ3,TAF2,SUPT7L,ENY2,TAF12,SMAD4,TADA1,ATXN7,TAF7,SF3B3
GO:0043968	histone H2A acetylation	21	7	1.59	0.00063	0.00833234899328859	BRD8,EPC1,MORF4L2,ACTL6A,KAT5,EP400,MORF4L1
GO:0006457	protein folding	193	28	14.6	0.00064	0.00844571428571429	ERP44,DNAJA2,KHSRP,NUDC,DNAJB11,PPIL2,DNAJC5,DNAJC3,CCDC47,MOGS,CCT4,ATF6,TCP1,SIL1,TOR1A,UNC45A,PDIA6,CCT6A,RANBP2,DFFA,CCT3,BAG5,PDIA3,CALR,SELENOF,P4HB,PPIA,TTC4
GO:0008630	intrinsic apoptotic signaling pathway in...	103	18	7.79	0.00066	0.00869024498886414	KDM1A,BAX,SIRT1,ABL1,EP300,SNW1,PIAS4,HTRA2,MSH6,MARCHF7,NACC2,CCAR2,HNRNPK,BCL2L1,AEN,BAG6,ERCC6,PRKDC
GO:0009299	mRNA transcription	55	12	4.16	0.00069	0.00906506666666667	TAF2,NCBP3,NCOA1,TBP,NCBP2,TAF12,MED1,AP3B1,NCBP1,HNRNPD,TAF1,TAF7
GO:0070646	protein modification by small protein re...	148	23	11.2	0.00073	0.00956931263858093	USP36,TAF2,OTUD5,USP33,ITCH,SENP1,UIMC1,SUPT7L,ENY2,TAF12,USPL1,TOR1A,USP20,USP8,TADA1,BABAM2,USP1,ATXN7,OTUB1,ASXL1,TAF7,USP7,SF3B3
GO:0016925	protein sumoylation	63	13	4.77	0.00074	0.00965757174392936	HMG20B,TOLLIP,SENP1,RANGAP1,UBE2I,PIAS4,ZNF451,ZMIZ2,TRIM28,PIAS3,RANBP2,RELA,TRIM27
GO:0045786	negative regulation of cell cycle	364	45	27.54	0.00074	0.00965757174392936	BAZ1B,ZNF207,NSUN2,TPR,WAPL,THOC1,ZW10,UIMC1,WAC,SIRT1,ABL1,FBXO7,PRPF19,TIMELESS,MAPK14,IK,RAD50,HTRA2,PCID2,PSMG2,LATS1,RRP8,TERF2,CLOCK,RINT1,CTDSP1,NACC2,TAOK2,BUB3,BABAM2,CCAR2,TAOK1,TOPBP1,ATRIP,BRD7,RFWD3,MUS81,ATR,NPM1,CEP63,ZNF655,GIGYF2,ERCC6,PRKDC,PINX1
GO:0031065	positive regulation of histone deacetyla...	16	6	1.21	0.00076	0.00989674008810573	SIRT6,SIRT1,RRP8,CTBP1,NIPBL,C6orf89
GO:0098787	mRNA cleavage involved in mRNA processin...	11	5	0.83	0.00077	0.00991773420479303	NCBP2,NCBP1,CPSF7,CPSF4,NUDT21
GO:0098789	pre-mRNA cleavage required for polyadeny...	11	5	0.83	0.00077	0.00991773420479303	NCBP2,NCBP1,CPSF7,CPSF4,NUDT21
GO:1902915	negative regulation of protein polyubiqu...	11	5	0.83	0.00077	0.00991773420479303	UBR5,TRIP12,OTUB1,CEP63,PPIA
GO:1904869	regulation of protein localization to Ca...	11	5	0.83	0.00077	0.00991773420479303	CCT4,TCP1,CCT6A,MEPCE,CCT3
GO:1904871	positive regulation of protein localizat...	11	5	0.83	0.00077	0.00991773420479303	CCT4,TCP1,CCT6A,MEPCE,CCT3
GO:0032984	protein-containing complex disassembly	234	32	17.7	0.00079	0.0101311930585683	UPF1,VMP1,SMARCD1,DHX8,SMARCE1,CAPZB,PIK3C3,JMJD4,SUPT16H,SNAP29,DNAJC17,NAPA,MTPN,SETX,ARID1A,KLC1,SMARCA4,MAP1S,STX17,SSRP1,SCAF4,SYNJ1,TAOK1,ATXN7,CFL1,TMEM39A,ARID2,PIK3R4,UVRAG,TECPR1,SCAF8,CHMP4A
GO:0009895	negative regulation of catabolic process	314	40	23.75	0.00079	0.0101311930585683	NSUN2,USP36,ELAVL1,PABPC1,SIRT6,PSEN1,WAC,MTMR9,SGTA,MAPK14,NRDE2,METTL16,PHF20L1,DHX9,MARCHF7,USP8,HNRNPD,NCOR1,SMAD4,TLK2,TAF1,CCAR2,DFFA,TENT2,BAG5,BCL2L1,PSME3IP1,RELA,TMEM39A,HNRNPA0,RBM10,EIF4ENIF1,USP7,SF3B3,HNRNPAB,DDRGK1,MDM4,EHMT2,BAG6,TRIM27
GO:0031440	regulation of mRNA 3'-end processing	22	7	1.66	0.00086	0.010981252699784	PAPOLA,NCBP2,CDK9,NCBP1,CPSF7,VIRMA,NUDT21
GO:0090312	positive regulation of protein deacetyla...	22	7	1.66	0.00086	0.010981252699784	SIRT6,SIRT1,RRP8,CTBP1,NIPBL,FNTA,C6orf89
GO:0033157	regulation of intracellular protein tran...	226	31	17.1	0.00089	0.0113398275862069	TPR,USP36,RIOK2,GRIPAP1,SIRT6,PSEN1,HUWE1,EDEM2,XBP1,EP300,RANGAP1,TM9SF4,UBR5,YWHAE,MAPK14,TMEM30A,HTRA2,TRIM28,RAN,EDEM1,OS9,GCC2,ANP32B,CTDSPL2,NUP54,NUP58,ICE1,NDEL1,SIRT7,NF1,UBE2J1
GO:0006367	transcription initiation from RNA polyme...	97	17	7.34	0.00090	0.0114425806451613	TAF2,MED26,NFKB1,ZNF451,TBP,TAF12,MED1,PCID2,MED4,CDK9,TAF1,MED19,PAXIP1,MED27,PPM1D,TAF7,ERCC6
GO:0050821	protein stabilization	207	29	15.66	0.00092	0.0116717596566524	ZNF207,WIZ,USP36,SEL1L,USP33,EP300,STK4,MTMR9,CCT4,TCP1,NAPG,COG3,MARCHF7,CCT6A,TAF1,SEC16A,MORC3,DVL3,SYVN1,CCT3,BAG5,WDR81,CALR,NPM1,CEP63,LAMP1,USP7,MDM4,BAG6
GO:0090114	COPII-coated vesicle budding	42	10	3.18	0.00093	0.0117733618843683	VAPA,SEC31A,SEC24B,CSNK1D,SEC16A,MIA3,PEF1,TMED10,SEC24C,PDCD6
GO:0006370	7-methylguanosine mRNA capping	7	4	0.53	0.00095	0.0119244161358811	NCBP3,RNMT,NCBP1,CMTR1
GO:0032241	positive regulation of nucleobase-contai...	7	4	0.53	0.00095	0.0119244161358811	RIOK2,NCBP2,NRDE2,DHX9
GO:0034087	establishment of mitotic sister chromati...	7	4	0.53	0.00095	0.0119244161358811	SMC1A,STAG2,SMC3,NIPBL
GO:0051567	histone H3-K9 methylation	7	4	0.53	0.00095	0.0119244161358811	KDM1A,SIRT1,SETDB1,MECP2
GO:0060341	regulation of cellular localization	794	84	60.07	0.00098	0.0122749152542373	NSUN2,TPR,USP36,GDI2,RIOK2,WAPL,GRIPAP1,POLR1A,PTPN23,SIRT6,PSEN1,HUWE1,BAX,EDEM2,AAAS,ABL1,CRKL,XBP1,EP300,RANGAP1,TM9SF4,VAC14,STX4,UBR5,PIAS4,TYK2,YWHAE,MAPK14,TMEM30A,NCBP2,HTRA2,CCT4,TMEM59,NRDE2,TCP1,ENY2,NUP153,NUP214,TRIM28,LATS1,PPFIA1,RAN,NUMB,EDEM1,RINT1,OS9,DHX9,GCC2,KAT7,CDK9,TOR1A,ANP32B,CTDSPL2,ADAM10,NUP54,SEC24B,NUP58,TMBIM6,PDPK1,CLTC,YIPF5,CCT6A,MEPCE,INPP5E,CCT3,ARFIP1,ICE1,ENTR1,NDEL1,MECP2,NMD3,BCL2L1,KAT5,CCDC66,NPM1,LAMP1,SIRT7,USP7,NF1,HNRNPAB,DDRGK1,UBE2J1,NUP62,PINX1
GO:1903320	regulation of protein modification by sm...	247	33	18.69	0.00099	0.0122959663865546	KDM1A,U2AF2,HMG20B,ITCH,TOLLIP,PSEN1,HUWE1,ABL1,RBX1,XIAP,UBE2I,UBR5,PIAS4,UBE3A,PIAS3,MARCHF7,TCF25,TAF1,TRIP12,BUB3,PAXIP1,RNF111,PEF1,BAG5,OTUB1,RELA,NPM1,CEP63,MTA1,SIRT7,PPIA,PDCD6,PINX1
GO:0006900	vesicle budding from membrane	81	15	6.13	0.00099	0.0122959663865546	VAPA,WASL,TRAPPC13,SEC31A,SEC24B,CSNK1D,SEC16A,ARFGAP2,MIA3,PEF1,AP1G1,TMED10,SEC24C,PDCD6,CHMP4A
GO:0006986	response to unfolded protein	133	21	10.06	0.00099	0.0122959663865546	RHBDD2,ERP44,BAX,EDEM2,XBP1,DNAJC3,TBL2,TMEM33,FAF2,EDEM3,ATF6,HERPUD2,EDEM1,OS9,TMBIM6,UBXN4,MANF,PTPN2,DDRGK1,QRICH1,ATF6B
GO:0009056	catabolic process	2371	217	179.37	0.00099	0.0122959663865546	UPF1,RHBDD2,FBXL3,NUB1,RNH1,UBR2,BCLAF1,ZCCHC8,NSUN2,MTREX,VPS13D,HEXB,USP36,PUM2,PITHD1,VMP1,ELAVL1,PABPC1,SEL1L,ZFYVE26,HSD17B10,MARK2,ENO1,PTPN23,USP33,SIRT6,UBE2K,PIK3C3,ITCH,TOLLIP,CNOT4,PSEN1,TUT7,DIS3,CTTN,HUWE1,BAX,CNOT3,KHSRP,EDEM2,XRN2,SPTLC1,MAEA,EXOC1,WAC,SIRT1,ABL1,SNAP29,RNF215,XBP1,FBXO7,RBX1,EP300,LGMN,APEX1,ABHD12,GID8,HM13,DNAJC3,LONP2,UBE2I,SPG11,POP1,MTMR9,SGTA,SEC61B,ERLIN1,MTPAP,CCDC47,PPP6R3,PRPF19,AMBRA1,CNOT2,MAPK14,ASCC3,CUL9,FAF2,GNPDA1,UBE3A,ARMC8,NCBP2,PIKFYVE,STAM2,HTRA2,TMEM59,EDEM3,SMG7,UTP25,ATF6,NRDE2,EXOSC8,VPS26A,AGO2,NAGK,CNOT1,GGA3,HNRNPR,AGO3,PCID2,WDR24,METTL16,CLN6,PHF20L1,MAP1S,ZC3H4,LATS1,ARFIP2,EDEM1,PUM1,CLOCK,CAPRIN1,OS9,DHX9,TGFBRAP1,MARCHF7,SMPD4,TOR1A,STX17,USP20,NCBP1,FAM8A1,ADAM10,ANXA7,SSB,USP8,HNRNPD,RNF185,TMTC3,TMBIM6,NCOR1,CLTC,EIF4A3,CSNK1D,WDR45B,SMAD4,UBXN4,METTL14,RMND5B,TLK2,TAF1,ATP6V1B2,ZCCHC7,SEC16A,CELF1,YTHDF1,TRIP12,PHKG2,RNF111,ZC3H18,ZFAND2B,CCAR2,UBE2Z,ADPGK,UBR1,RSPRY1,DFFA,VPS11,STX5,SYVN1,MAGOH,USP1,RNF25,WDR82,TENT2,CTSB,BAG5,ARIH1,WDR81,DDB1,ATG4B,PTK2,PDCD6IP,BCL2L1,MUS81,PSME3IP1,KAT5,RELA,TMEM39A,ANAPC2,HNRNPA0,SAMD4B,CALR,NPM1,TMEM259,FBXL6,RBM10,CNOT10,MTA1,ZNRF3,EIF4ENIF1,ATP6V0A2,USP7,SF3B3,PIK3R4,ANAPC7,PCBP2,SND1,HNRNPAB,DDRGK1,WWP2,UVRAG,YTHDF2,MDM4,UBE2J1,LTN1,GIGYF2,SKIC2,EHMT2,BAG6,TRIM27,TECPR1,RNPS1,HEXA,ZSWIM8,PLEKHM1,CHMP4A,IKBKG
GO:1902806	regulation of cell cycle G1/S phase tran...	180	26	13.62	0.00106	0.0131102928870293	SMARCD1,SMARCE1,WAC,FBXO7,AMBRA1,ARID1A,CPSF3,SMARCA4,INO80,ANKRD17,DPF2,ACTL6A,CTDSP1,MEPCE,TAF1,NACC2,SASS6,PBRM1,BRD7,RFWD3,PLRG1,ARID2,ZNF655,DDRGK1,GIGYF2,PRKDC
GO:2000059	negative regulation of ubiquitin-depende...	50	11	3.78	0.00106	0.0131102928870293	PSEN1,WAC,SGTA,PHF20L1,TLK2,TAF1,CCAR2,BAG5,USP7,DDRGK1,BAG6
GO:0031570	DNA integrity checkpoint	134	21	10.14	0.00109	0.0134251666666667	THOC1,UIMC1,WAC,PRPF19,TIMELESS,MAPK14,CLOCK,RINT1,TAOK2,BABAM2,CCAR2,TAOK1,TOPBP1,ATRIP,RFWD3,MUS81,ATR,CEP63,GIGYF2,ERCC6,PRKDC
GO:0000077	DNA damage checkpoint	125	20	9.46	0.00109	0.0134251666666667	THOC1,UIMC1,WAC,PRPF19,MAPK14,CLOCK,RINT1,TAOK2,BABAM2,CCAR2,TAOK1,TOPBP1,ATRIP,RFWD3,MUS81,ATR,CEP63,GIGYF2,ERCC6,PRKDC
GO:1902036	regulation of hematopoietic stem cell di...	17	6	1.29	0.00111	0.0136430769230769	ITCH,ABL1,SETD1A,KAT5,YTHDF2,PRKDC
GO:0032392	DNA geometric change	82	15	6.2	0.00112	0.0137374273858921	RECQL,UPF1,HMGB3,XRCC5,CHD8,SETX,ASCC3,RAD50,DHX30,DHX9,G3BP1,MCM7,PURA,XRCC6,RTEL1
GO:0045663	positive regulation of myoblast differen...	43	10	3.25	0.00113	0.0138313871635611	SMARCD1,SMARCE1,MAPK14,ARID1A,SMARCA4,ACTL6A,PBRM1,BRD7,KAT5,ARID2
GO:0032435	negative regulation of proteasomal ubiqu...	36	9	2.72	0.00114	0.013924958677686	WAC,SGTA,PHF20L1,TLK2,CCAR2,BAG5,USP7,DDRGK1,BAG6
GO:1901575	organic substance catabolic process	1927	180	145.78	0.00115	0.0140181443298969	UPF1,RHBDD2,FBXL3,NUB1,RNH1,UBR2,BCLAF1,ZCCHC8,NSUN2,MTREX,HEXB,USP36,PUM2,PITHD1,ELAVL1,PABPC1,SEL1L,HSD17B10,ENO1,PTPN23,USP33,SIRT6,UBE2K,ITCH,TOLLIP,CNOT4,PSEN1,TUT7,DIS3,BAX,CNOT3,KHSRP,EDEM2,XRN2,MAEA,WAC,SIRT1,RNF215,XBP1,FBXO7,RBX1,EP300,LGMN,APEX1,ABHD12,GID8,HM13,DNAJC3,LONP2,UBE2I,POP1,SGTA,SEC61B,ERLIN1,MTPAP,CCDC47,PPP6R3,PRPF19,AMBRA1,CNOT2,MAPK14,ASCC3,CUL9,FAF2,GNPDA1,UBE3A,ARMC8,NCBP2,STAM2,HTRA2,EDEM3,SMG7,UTP25,ATF6,NRDE2,EXOSC8,AGO2,NAGK,CNOT1,GGA3,HNRNPR,AGO3,PCID2,METTL16,CLN6,PHF20L1,ZC3H4,LATS1,EDEM1,PUM1,CLOCK,CAPRIN1,OS9,DHX9,MARCHF7,SMPD4,TOR1A,USP20,NCBP1,FAM8A1,ADAM10,SSB,USP8,HNRNPD,RNF185,TMTC3,NCOR1,EIF4A3,CSNK1D,SMAD4,UBXN4,METTL14,RMND5B,TLK2,TAF1,ZCCHC7,CELF1,YTHDF1,TRIP12,PHKG2,RNF111,ZC3H18,ZFAND2B,CCAR2,UBE2Z,ADPGK,UBR1,RSPRY1,DFFA,STX5,SYVN1,MAGOH,USP1,RNF25,WDR82,TENT2,CTSB,BAG5,ARIH1,WDR81,DDB1,PTK2,PDCD6IP,MUS81,PSME3IP1,KAT5,RELA,ANAPC2,HNRNPA0,SAMD4B,CALR,NPM1,TMEM259,FBXL6,RBM10,CNOT10,MTA1,ZNRF3,EIF4ENIF1,USP7,SF3B3,PIK3R4,ANAPC7,PCBP2,SND1,HNRNPAB,DDRGK1,WWP2,UVRAG,YTHDF2,MDM4,UBE2J1,LTN1,GIGYF2,SKIC2,BAG6,RNPS1,HEXA,ZSWIM8,CHMP4A
GO:0018196	peptidyl-asparagine modification	23	7	1.74	0.00116	0.0140819712525667	MAGT1,ALG5,STT3A,ALG8,RPN1,UBE2J1,DDOST
GO:0018279	protein N-linked glycosylation via aspar...	23	7	1.74	0.00116	0.0140819712525667	MAGT1,ALG5,STT3A,ALG8,RPN1,UBE2J1,DDOST
GO:0051301	cell division	598	66	45.24	0.00117	0.014174262295082	LIG3,ZNF207,ZZZ3,NSUN2,BOD1L1,TPR,WAPL,PKN2,CDK13,ZFYVE26,SMC1A,PIK3C3,PDS5B,ZW10,NUDC,MAEA,EXOC1,SPECC1L,RAE1,MAPRE1,STAG2,UBE2I,WASL,SMC3,TIMELESS,ACTR8,ACTR3,NRDE2,PDS5A,CLTA,INO80,CCNT1,LATS1,RAN,NUMB,ACTR2,USP8,CLTC,ARF1,HAUS6,AHCTF1,BUB3,BABAM2,MITD1,SON,WASHC5,ENTR1,E4F1,PDCD6IP,ZNF16,BCL2L1,CFL1,ANAPC2,ANKLE2,CEP63,PIK3R4,PRPF40A,ANAPC7,MCMBP,UVRAG,YTHDF2,TOP1,NUP62,CHMP4A,AATF,TADA2A
GO:1903405	protein localization to nuclear body	12	5	0.91	0.00124	0.0149609795918367	CCT4,TCP1,CCT6A,MEPCE,CCT3
GO:1904867	protein localization to Cajal body	12	5	0.91	0.00124	0.0149609795918367	CCT4,TCP1,CCT6A,MEPCE,CCT3
GO:0051656	establishment of organelle localization	405	48	30.64	0.00125	0.015050916496945	RIOK2,KIFAP3,DNM2,PSEN1,PIBF1,ZW10,NUDC,EXOC1,SNAP29,MAPRE1,SPG11,BLOC1S6,WASL,NUP88,TRAPPC13,ACTR3,MAP1S,STARD3,RAN,AP3B1,TOR1A,ACTR2,RHOT2,PDPK1,CSNK1D,MCPH1,SEC16A,ARFGAP2,SYNJ1,PEF1,NDEL1,AP1G1,MECP2,NMD3,TMED10,CFL1,KAT5,NPM1,COPG1,AP3M1,LAMP1,NOP9,SDAD1,NUP62,PDCD6,PINX1,CHMP4A,IKBKG
GO:2001021	negative regulation of response to DNA d...	83	15	6.28	0.00128	0.0153808130081301	KDM1A,XRCC1,THOC1,SIRT1,ABL1,SMCHD1,TERF2,MARCHF7,CCAR2,RNF169,OTUB1,BCL2L1,KAT5,ERCC6,RTEL1
GO:0009411	response to UV	145	22	10.97	0.00130	0.0155894523326572	KDM1A,SIRT6,POLD3,BAX,SIRT1,RBX1,EP300,ACTR5,MAPK14,MSH6,RO60,POLK,INO80,TAF1,USF1,CCAR2,USP1,DDB1,RELA,ATR,NPM1,ERCC6
GO:0042306	regulation of protein import into nucleu...	59	12	4.46	0.00133	0.0159169230769231	TPR,SIRT6,PSEN1,XBP1,EP300,UBR5,MAPK14,TRIM28,RAN,NUP54,NUP58,NF1
GO:0043401	steroid hormone mediated signaling pathw...	127	20	9.61	0.00134	0.016004202020202	KDM1A,SIRT1,EP300,UBR5,CNOT2,UBE3A,ARID1A,DDX54,CNOT1,MED1,SMARCA4,SAFB2,LATS1,WBP2,CLOCK,NCOR1,SAFB,TAF7,CALR,DDRGK1
GO:0006613	cotranslational protein targeting to mem...	30	8	2.27	0.00136	0.0161777062374245	SEC63,SRP54,SEC61B,SIL1,SSR1,ZFAND2B,SSR2,SRP72
GO:1903573	negative regulation of response to endop...	44	10	3.33	0.00136	0.0161777062374245	XBP1,DNAJC3,SGTA,TXNDC12,TMBIM6,SYVN1,BCL2L1,GRINA,DDRGK1,ATF6B
GO:2001243	negative regulation of intrinsic apoptot...	101	17	7.64	0.00143	0.0169762248995984	KDM1A,ENO1,SIRT1,XBP1,FBXO7,HTRA2,TXNDC12,MARCHF7,TMBIM6,KDM6A,NONO,CCAR2,SYVN1,BAG5,BCL2L1,GRINA,PPIA
GO:0006950	response to stress	3397	298	256.99	0.00149	0.01761776	KDM1A,RECQL,UPF1,LIG3,RHBDD2,BAZ1B,NUB1,ERP44,BCLAF1,HMGB3,BOD1L1,MTREX,TPR,PUM2,HPF1,TAF2,KARS1,SMARCD1,DNAJA2,SEL1L,ZFYVE26,AFF4,SMC1A,XRCC1,SMARCE1,NCBP3,ENO1,XAB2,USP33,SIRT6,POLD3,UBE2K,PIK3C3,ITCH,TOLLIP,THOC1,XRCC5,PSEN1,PALB2,KAT6A,NFX1,HUWE1,BAX,UIMC1,EDEM2,ATRN,GCN1,EXOC1,SUPT16H,WAC,SRPK1,SIRT1,ABL1,SETD1A,CRKL,XBP1,FBXO7,RBX1,EP300,RANGAP1,ALKBH1,SNW1,PPP4R3A,APEX1,ABHD12,HM13,TM9SF4,ACTR5,SMCHD1,RIOK3,XIAP,DNAJC3,SETD6,STX4,BLOC1S6,UBR5,SGTA,AKAP8,PIAS4,CACTIN,TYK2,TBL2,SEC61B,SETX,ERLIN1,SMC3,RPS6KB1,CCDC47,YWHAE,TMEM33,NFKB1,DHX15,KMT5B,PRPF19,AMBRA1,LTBR,EIF2B1,TIMELESS,FGFR1OP2,MAPK14,ASCC3,BRD8,FAF2,DROSHA,RAD50,ACTR8,INO80D,ACTR3,EIF2B4,HTRA2,GORASP2,MSH6,EDEM3,ASH1L,ARID1A,TXNDC12,ATF6,RAB14,EIF2B2,NRDE2,SUPT7L,ENY2,EPC1,TAF12,PSPC1,POLK,HERPUD2,MORF4L2,AHNAK,MED1,WDR24,SMARCA4,INO80,ILF3,ASH2L,TRIM28,ANKHD1,RRP8,ANKRD17,TERF2,AP3B1,C12orf29,DPF2,EDEM1,PUM1,RNF138,CLOCK,RINT1,OS9,DHX9,DDX56,KAT7,ACTL6A,MARCHF7,WDR33,CDK9,TOR1A,USP20,NCBP1,TLN1,FAM8A1,ACTR2,HNRNPD,RNF185,TMTC3,TMBIM6,TMX1,POLG,PDPK1,NCOR1,MINK1,WDR45B,SMAD4,TMCO1,PDIA6,UBXN4,MANF,EIF2B5,G3BP1,TRIM4,TLK2,KDM6A,TAF1,NONO,MCPH1,SEC16A,NACC2,SSRP1,CELF1,TAOK2,TADA1,DCLRE1C,TRIP12,MIA3,PAXIP1,RNF111,BRAF,BABAM2,EMSY,USF1,CCAR2,MORC3,TAOK1,SHC1,PWWP3A,SYVN1,USP1,SMARCAD1,ATXN7,TOPBP1,PBRM1,ATRIP,NIPBL,SLU7,HNRNPK,ATP7A,BRD7,BAG5,RNF169,MCM7,AP1G1,MARF1,TSC22D4,PDIA3,OTUB1,DDB1,PXK,RFWD3,MECP2,APEX2,PTK2,INO80E,NFRKB,PPM1D,RSL1D1,BCL2L1,ZMAT3,MUS81,KAT5,RELA,ATR,PTPN2,TOP3A,HNRNPA0,GRINA,TAF7,CYBC1,CALR,ELMOD2,PAK2,AEN,NPM1,TMEM259,CEP63,MTA1,EP400,RAD51D,SP1,P4HB,MORF4L1,LAMP1,POLR3C,SIRT7,USP7,ALKBH2,ARID2,SF3B3,PPIA,XRCC6,PIK3R4,NF1,PCBP2,DDRGK1,SZT2,QRICH1,UVRAG,YTHDF2,MDM4,NCOA6,C6orf89,UBE2J1,GIGYF2,EHMT2,BAG6,TRIM27,NUP62,ATF6B,ERCC6,AP5Z1,TTC4,PDCD6,PRKDC,CHMP4A,LSM14A,RTEL1,IKBKG,PPP4R3B,AATF
GO:1901983	regulation of protein acetylation	52	11	3.93	0.00149	0.01761776	BAZ1B,SIRT1,XBP1,SF3B1,GLYR1,SMAD4,CTBP1,TAOK1,KAT5,ERCC6,TADA2A
GO:0032508	DNA duplex unwinding	76	14	5.75	0.00151	0.0178058267716535	RECQL,UPF1,XRCC5,CHD8,SETX,ASCC3,RAD50,DHX30,DHX9,G3BP1,MCM7,PURA,XRCC6,RTEL1
GO:0016482	cytosolic transport	175	25	13.24	0.00153	0.0178058267716535	SPAG9,FHIP1B,MON2,PTPN23,PIK3C3,PIKFYVE,RAB14,VPS26A,RBSN,GCC2,ACTR2,CLTC,STX5,ARFIP1,AP1G1,WDR81,PXK,MECP2,BET1L,LAMP1,USP7,PIK3R4,AP2A1,TRIM27,VPS52
GO:0001672	regulation of chromatin assembly or disa...	24	7	1.82	0.00153	0.0178058267716535	KDM1A,TPR,UBR5,TRIM28,SETDB1,TRIP12,PHF8
GO:0010847	regulation of chromatin assembly	24	7	1.82	0.00153	0.0178058267716535	KDM1A,TPR,UBR5,TRIM28,SETDB1,TRIP12,PHF8
GO:0031445	regulation of heterochromatin assembly	24	7	1.82	0.00153	0.0178058267716535	KDM1A,TPR,UBR5,TRIM28,SETDB1,TRIP12,PHF8
GO:0045292	mRNA cis splicing, via spliceosome	24	7	1.82	0.00153	0.0178058267716535	SFSWAP,SF3A1,CACTIN,NCBP2,DDX23,SART1,PRPF40A
GO:0070861	regulation of protein exit from endoplas...	24	7	1.82	0.00153	0.0178058267716535	EDEM2,TM9SF4,TMEM30A,EDEM1,OS9,GCC2,UBE2J1
GO:0120261	regulation of heterochromatin organizati...	24	7	1.82	0.00153	0.0178058267716535	KDM1A,TPR,UBR5,TRIM28,SETDB1,TRIP12,PHF8
GO:0006305	DNA alkylation	60	12	4.54	0.00155	0.0178627680311891	ARID4B,PRMT5,RLF,TRIM28,MTA2,GATAD2A,MECP2,PPM1D,BEND3,EHMT1,USP7,EHMT2
GO:0006306	DNA methylation	60	12	4.54	0.00155	0.0178627680311891	ARID4B,PRMT5,RLF,TRIM28,MTA2,GATAD2A,MECP2,PPM1D,BEND3,EHMT1,USP7,EHMT2
GO:0042790	nucleolar large rRNA transcription by RN...	18	6	1.36	0.00155	0.0178627680311891	TCOF1,NCL,SMARCA4,NOL11,PWP1,SIRT7
GO:1902236	negative regulation of endoplasmic retic...	18	6	1.36	0.00155	0.0178627680311891	XBP1,TXNDC12,TMBIM6,SYVN1,BCL2L1,GRINA
GO:1902570	protein localization to nucleolus	18	6	1.36	0.00155	0.0178627680311891	POLR1A,UTP25,RAN,NMD3,NPM1,PINX1
GO:0051225	spindle assembly	120	19	9.08	0.00163	0.0187481712062257	ZNF207,TPR,SMC1A,PIBF1,AAAS,MAPRE1,STAG2,SMC3,WRAP73,INO80,NCOR1,CSNK1D,HAUS6,SASS6,WASHC5,CEP63,DRG1,CHMP4A,LSM14A
GO:0006622	protein targeting to lysosome	31	8	2.35	0.00171	0.0195541972920696	M6PR,PIK3C3,GGA3,AP3B1,GCC2,PXK,AP3M1,PIK3R4
GO:1902235	regulation of endoplasmic reticulum stre...	31	8	2.35	0.00171	0.0195541972920696	SIRT1,XBP1,TXNDC12,TMBIM6,SYVN1,BCL2L1,PTPN2,GRINA
GO:1902914	regulation of protein polyubiquitination	31	8	2.35	0.00171	0.0195541972920696	XIAP,UBR5,MARCHF7,TCF25,TRIP12,OTUB1,CEP63,PPIA
GO:0009452	7-methylguanosine RNA capping	8	4	0.61	0.00178	0.0202762235067437	NCBP3,RNMT,NCBP1,CMTR1
GO:1900045	negative regulation of protein K63-linke...	8	4	0.61	0.00178	0.0202762235067437	UBR5,TRIP12,OTUB1,CEP63
GO:0016579	protein deubiquitination	130	20	9.83	0.00179	0.0203118618042226	USP36,TAF2,OTUD5,USP33,ITCH,UIMC1,SUPT7L,ENY2,TAF12,USP20,USP8,TADA1,BABAM2,USP1,ATXN7,OTUB1,ASXL1,TAF7,USP7,SF3B3
GO:0045727	positive regulation of translation	130	20	9.83	0.00179	0.0203118618042226	ELAVL1,PABPC1,JMJD4,POLDIP3,EIF3D,PCIF1,DNAJC3,RPS6KB1,AGO2,NAT10,DHX9,SSB,HNRNPD,EIF4A3,EIF2B5,METTL14,YTHDF1,NPM1,YTHDF2,PRKDC
GO:0006465	signal peptide processing	13	5	0.98	0.00189	0.0213645889101338	HM13,SPCS1,SPCS2,SPCS3,SEC11C
GO:0070914	UV-damage excision repair	13	5	0.98	0.00189	0.0213645889101338	POLD3,SIRT1,ACTR5,INO80,DDB1
GO:0000082	G1/S transition of mitotic cell cycle	217	29	16.42	0.00193	0.0217751145038168	SMARCD1,SMARCE1,ZNF324,WAC,FBXO7,RPS6KB1,AMBRA1,ARID1A,CPSF3,SMARCA4,INO80,LATS1,ANKRD17,DPF2,ACTL6A,CTDSP1,MEPCE,NACC2,NPAT,SASS6,PBRM1,BRD7,RFWD3,PLRG1,PHF8,ARID2,ZNF655,GIGYF2,PRKDC
GO:1902459	positive regulation of stem cell populat...	46	10	3.48	0.00195	0.0219588571428571	BRD9,ARID4B,SMARCD1,SMARCE1,SIRT6,ARID1A,SMARCA4,DPF2,ACTL6A,RBBP4
GO:0006914	autophagy	544	60	41.15	0.00196	0.0219877039848197	VPS13D,USP36,VMP1,ZFYVE26,MARK2,USP33,PIK3C3,TOLLIP,PSEN1,CTTN,HUWE1,SPTLC1,EXOC1,WAC,SIRT1,ABL1,SNAP29,XBP1,FBXO7,EP300,SPG11,MTMR9,AMBRA1,PIKFYVE,STAM2,HTRA2,TMEM59,ATF6,VPS26A,WDR24,MAP1S,ARFIP2,TGFBRAP1,STX17,USP20,ANXA7,RNF185,TMBIM6,CLTC,WDR45B,TLK2,ATP6V1B2,SEC16A,VPS11,WDR81,ATG4B,BCL2L1,KAT5,TMEM39A,CALR,ATP6V0A2,PIK3R4,DDRGK1,UVRAG,EHMT2,TRIM27,TECPR1,PLEKHM1,CHMP4A,IKBKG
GO:0061919	process utilizing autophagic mechanism	544	60	41.15	0.00196	0.0219877039848197	VPS13D,USP36,VMP1,ZFYVE26,MARK2,USP33,PIK3C3,TOLLIP,PSEN1,CTTN,HUWE1,SPTLC1,EXOC1,WAC,SIRT1,ABL1,SNAP29,XBP1,FBXO7,EP300,SPG11,MTMR9,AMBRA1,PIKFYVE,STAM2,HTRA2,TMEM59,ATF6,VPS26A,WDR24,MAP1S,ARFIP2,TGFBRAP1,STX17,USP20,ANXA7,RNF185,TMBIM6,CLTC,WDR45B,TLK2,ATP6V1B2,SEC16A,VPS11,WDR81,ATG4B,BCL2L1,KAT5,TMEM39A,CALR,ATP6V0A2,PIK3R4,DDRGK1,UVRAG,EHMT2,TRIM27,TECPR1,PLEKHM1,CHMP4A,IKBKG
GO:0034502	protein localization to chromosome	104	17	7.87	0.00198	0.02217	WAPL,SIRT6,XRCC5,ZW10,PIAS4,IK,CCT4,TCP1,WBP2,TERF2,CDK9,CCT6A,BUB3,CCT3,NIPBL,ATR,PINX1
GO:0048519	negative regulation of biological proces...	4698	399	355.41	0.00199	0.0221978867924528	KDM1A,UPF1,LIG3,ZNF263,ST7L,SPAG9,BAZ1B,ZNF207,RNH1,UBR2,BRD9,BCLAF1,SARS1,NSUN2,TPR,ARID4B,USP36,PUM2,GDI2,SFSWAP,WAPL,U2AF2,DDX20,HMG20B,SPEN,CDK13,ELAVL1,SMARCD1,CBFB,OTUD5,TFE3,GRIPAP1,POLR1A,PABPC1,XRCC1,SMARCE1,KDM5A,EED,ENO1,MYDGF,KIFAP3,PTPN23,LRCH4,SIRT6,CAPZB,ITCH,THOC1,XRCC5,DNM2,SLC35C2,CNOT4,PSEN1,PALB2,KAT6A,TUT7,DIS3,PIBF1,PDS5B,CTTN,CHERP,NFX1,HUWE1,ZW10,SRRT,BAX,UIMC1,CNOT3,KHSRP,ZNF343,XRN2,RCOR1,MAEA,DNAJB11,OSBPL8,IKZF5,WAC,HIVEP1,SRPK1,SIRT1,ABL1,CRKL,LZTR1,XBP1,FBXO7,HMGXB4,RBX1,EP300,RANGAP1,ZC3H7B,PRMT5,LGMN,ALKBH1,SNW1,ACIN1,APEX1,CHD8,PCIF1,STK4,DNAJC5,MAPRE1,SMCHD1,RIOK3,XIAP,DNAJC3,MGRN1,UBE2I,DNAJC17,UBR5,ERI1,MTMR9,ARHGEF18,SGTA,AKAP8,PIAS4,CACTIN,PPP2R1A,MTPN,WASL,SETX,ERLIN1,EIF3A,MTPAP,RPS6KB1,YWHAE,NFKB1,PRPF19,AMBRA1,CNOT2,TIMELESS,ATN1,HCFC2,SRSF9,PAK1IP1,MAPK14,ZNF451,IK,DROSHA,RAD50,NUP155,SMAD5,NCBP2,GORASP1,NCL,HTRA2,THADA,MSH6,TMEM59,SRSF4,ASH1L,SMG7,TXNDC12,NRDE2,ENY2,EPC1,EXOSC8,UTP20,PSPC1,PDS5A,DDX54,ORMDL2,AGO2,NCOA5,XPO5,NUP153,CNOT1,GGA3,MED1,GPR108,HNRNPR,KDM5C,AGO3,PCID2,RBM42,FRMD8,WDR24,SMARCA4,METTL16,PSMG2,PHF20L1,ILF3,EAPP,PRKCSH,TRIM28,ZC3H4,LATS1,PPFIA1,PIAS3,RRP8,RAN,ANKRD17,TERF2,KRAS,DPF2,NUMB,PUM1,CLOCK,RINT1,NAT10,CAPRIN1,OS9,DHX9,PWP1,DDX56,ACTL6A,MARCHF7,ABI1,CDK9,USP20,NCBP1,ANP32B,CTDSPL2,ADAM10,ANXA7,SSB,USP8,HNRNPD,TMBIM6,PDPK1,TCF25,NCOR1,CLTC,ARHGDIA,EIF4A3,SMAD4,SETDB1,GATAD2B,ARF1,CTDSP1,SHQ1,METTL14,G3BP1,MEPCE,TLK2,KDM6A,TAF1,NONO,MCPH1,ZCCHC7,INPP5E,NACC2,CELF1,NPAT,MTA2,YTHDF1,TAOK2,CAST,CFDP1,TRIP12,CC2D1B,MIA3,BUB3,GABPA,SCAF4,PHF6,BRAF,BABAM2,USF1,CCAR2,SON,UBE2Z,MORC3,UBR1,CTBP1,DFFA,RRP1B,TAOK1,SHC1,LRRC14,ZNF653,SYVN1,MAGOH,RBBP4,ATXN7,TOPBP1,SNIP1,PBRM1,LRPAP1,ATRIP,WDR82,ARFIP1,NIPBL,TENT2,ZNF12,CTSB,HNRNPK,ATP7A,BRD7,BAG5,API5,FRS2,RNF169,ZNF3,MARF1,YWHAB,TSC22D4,CDK12,GATAD2A,OTUB1,ZNF558,E4F1,DDB1,PXK,ARF4,RFWD3,MECP2,PTK2,TMED10,PA2G4,ZNF16,PPM1D,ASXL1,BCL2L1,BPTF,ZNF131,MUS81,CFL1,PSME3IP1,SSH3,SP3,PHF8,KAT5,RELA,IQCB1,LEMD3,ATR,PTPN2,IP6K1,TMEM39A,ANAPC2,ANKLE2,NR2C2,HNRNPA0,BEND3,SUZ12,GRINA,TAF7,SAMD4B,CALR,PAK2,EHMT1,NPM1,ZNF746,RBM10,CEP63,CNOT10,MTA1,ZNRF3,EIF4ENIF1,NELFA,PURA,SIRT7,USP7,ARID2,SF3B3,PPIA,ZNF140,XRCC6,NF1,AP2A1,ZNF398,GMFB,PCBP2,ZGPAT,SND1,ZNF655,HNRNPAB,MIER1,DDRGK1,SZT2,WWP2,YTHDF2,MDM4,UBE2J1,GIGYF2,RING1,SKIC2,NELFE,EHMT2,CSNK2B,BAG6,NFKBIL1,TRIM27,ATXN2,RNPS1,NUP62,SCAF8,ATF6B,ERCC6,PDCD6,PRKDC,PINX1,CHMP4A,LSM14A,CUX1,RTEL1,LIN37,IKBKG,AATF,GGNBP2
GO:0000466	maturation of 5.8S rRNA from tricistroni...	25	7	1.89	0.00199	0.0221978867924528	ERI1,FTSJ3,EXOSC8,UTP20,KRI1,URB1,NOP9
GO:0006383	transcription by RNA polymerase III	62	12	4.69	0.00208	0.0231145864661654	BAZ1B,CHD8,TBP,GTF3C2,SF3B1,RO60,BDP1,ICE1,SNAPC4,ZNF143,POLR3C,ERCC6
GO:1904589	regulation of protein import	62	12	4.69	0.00208	0.0231145864661654	TPR,SIRT6,PSEN1,XBP1,EP300,UBR5,MAPK14,TRIM28,RAN,NUP54,NUP58,NF1
GO:0016050	vesicle organization	341	41	25.8	0.00210	0.0232930581613508	FHIP1B,AP1M1,SNAP29,AP1B1,VAPA,STX4,SPG11,BLOC1S6,WASL,TRAPPC13,PIKFYVE,STAM2,RAB14,RAB22A,AP3B1,TGFBRAP1,STX17,USP8,SEC31A,SEC24B,CSNK1D,YIPF5,ATP6V1B2,SEC16A,ARFGAP2,MIA3,MFSD14A,SYNJ1,STX5,PEF1,WASHC5,AP1G1,PDCD6IP,TMED10,AGFG1,SEC24C,AP3M1,UVRAG,PLEKHM1,PDCD6,CHMP4A
GO:0045945	positive regulation of transcription by ...	19	6	1.44	0.00213	0.0235374953271028	BAZ1B,CHD8,SF3B1,ICE1,ZNF143,ERCC6
GO:0046827	positive regulation of protein export fr...	19	6	1.44	0.00213	0.0235374953271028	TPR,RIOK2,SIRT6,YWHAE,ANP32B,CTDSPL2
GO:0070198	protein localization to chromosome, telo...	32	8	2.42	0.00214	0.0235599255121043	XRCC5,CCT4,TCP1,TERF2,CCT6A,CCT3,ATR,PINX1
GO:1901985	positive regulation of protein acetylati...	32	8	2.42	0.00214	0.0235599255121043	BAZ1B,XBP1,SF3B1,GLYR1,SMAD4,TAOK1,KAT5,ERCC6
GO:0006304	DNA modification	105	17	7.94	0.00220	0.0241754646840149	ARID4B,PRMT5,ALKBH1,APEX1,ASCC3,RLF,TRIM28,MTA2,GATAD2A,MECP2,PPM1D,BEND3,EHMT1,USP7,ALKBH2,HNRNPAB,EHMT2
GO:2001242	regulation of intrinsic apoptotic signal...	170	24	12.86	0.00221	0.0242402968460111	KDM1A,BCLAF1,ENO1,BAX,SIRT1,XBP1,FBXO7,PIAS4,HTRA2,TXNDC12,MARCHF7,TMBIM6,KDM6A,NONO,NACC2,CCAR2,SYVN1,HNRNPK,BAG5,BCL2L1,PTPN2,GRINA,P4HB,PPIA
GO:0030520	intracellular estrogen receptor signalin...	47	10	3.56	0.00231	0.0252902222222222	CNOT2,ARID1A,DDX54,CNOT1,MED1,LATS1,WBP2,SAFB,TAF7,DDRGK1
GO:0009896	positive regulation of catabolic process	461	52	34.88	0.00238	0.0260084288354898	UPF1,NUB1,VPS13D,PABPC1,SIRT6,ITCH,PSEN1,TUT7,BAX,KHSRP,SPTLC1,WAC,SIRT1,XBP1,FBXO7,RBX1,SGTA,AMBRA1,TMEM59,ATF6,AGO2,CNOT1,GGA3,HNRNPR,WDR24,METTL16,PUM1,USP20,HNRNPD,RNF185,TMTC3,CSNK1D,METTL14,TAF1,CELF1,YTHDF1,PHKG2,ZC3H18,STX5,ARIH1,DDB1,PTK2,KAT5,TMEM259,EIF4ENIF1,DDRGK1,UVRAG,YTHDF2,GIGYF2,BAG6,ZSWIM8,IKBKG
GO:0034250	positive regulation of cellular amide me...	152	22	11.5	0.00241	0.0262876752767528	ELAVL1,PABPC1,JMJD4,POLDIP3,EIF3D,PCIF1,DNAJC3,RPS6KB1,AGO2,NAT10,DHX9,SSB,HNRNPD,EIF4A3,EIF2B5,METTL14,YTHDF1,RELA,NPM1,SP1,YTHDF2,PRKDC
GO:0032469	endoplasmic reticulum calcium ion homeos...	26	7	1.97	0.00255	0.0277125	PSEN1,BAX,CCDC47,THADA,TMBIM6,TMCO1,GRINA
GO:0048518	positive regulation of biological proces...	5450	456	412.3	0.00255	0.0277125	KDM1A,DVL2,UPF1,DHX33,ZFX,ZNF263,SPAG9,SS18L2,BAZ1B,WIZ,NUB1,RNH1,PHF20,BRD9,BCLAF1,TPR,VPS13D,HEXB,ARID4B,USP36,PUM2,PITHD1,RIOK2,GPBP1,VMP1,U2AF2,TAF2,DDX20,HMG20B,PKN2,KARS1,SPEN,CDK13,ELAVL1,SMARCD1,CBFB,OTUD5,TFE3,DNAJA2,ZXDC,PABPC1,BUD23,MARK2,XRCC1,SMARCE1,KDM5A,ENO1,MYDGF,KIFAP3,PTPN23,SIRT6,UBE2K,ITCH,TOLLIP,THOC1,XRCC5,SENP1,DNM2,SLC35C2,SRCAP,PSEN1,JMJD4,KAT6A,TUT7,PIBF1,NUFIP1,NCOA1,WDFY1,CTTN,CHERP,HUWE1,SRRT,BAX,UIMC1,CNOT3,KHSRP,EDEM2,RCOR1,SPTLC1,EXOC1,OSBPL8,SUPT16H,WAC,HIVEP1,SRPK1,SIRT1,ABL1,RANBP1,CRKL,TCF20,XBP1,FBXO7,POLDIP3,EIF3D,RBX1,EP300,PRMT5,LGMN,SNW1,ACIN1,APEX1,CHD8,PCIF1,STK4,PRPF6,GID8,GMEB2,TM9SF4,MAPRE1,RPRD1B,ACTR5,VAPA,SMCHD1,RIOK3,XIAP,DNAJC3,NUP93,VAC14,UBE2I,STX4,BLOC1S6,UBR5,MTMR9,SF3A2,SGTA,MED26,PIAS4,TYK2,PPP2R1A,MTPN,WASL,EDF1,SETX,EDRF1,RPS6KB1,YWHAE,TMEM33,NFKB1,DHX15,KMT5B,PRPF19,AMBRA1,NUP98,LTBR,EIF2B1,CNOT2,TIMELESS,ATN1,HCFC2,MAPK14,TBP,TMEM30A,BRD8,DROSHA,RAD50,SMAD5,ACTR8,UBE3A,NCBP2,INO80D,NCL,ACTR3,EIF2B4,HTRA2,WDR75,CCT4,SF3B1,CEBPZ,ALMS1,TMEM59,WRAP73,ASH1L,RLF,APH1A,UTP25,ARID1A,ATF6,CPSF3,HEATR1,EIF2B2,NRDE2,SUPT7L,ATAD2B,TCTN3,TCP1,ENY2,EPC1,TAF12,PSPC1,ZMIZ2,MORF4L2,LPGAT1,AGO2,XPO5,SSR1,AHNAK,CNOT1,GGA3,MED1,HNRNPR,AGO3,PCID2,FRMD8,ZNF384,WDR24,SMARCA4,METTL16,AAMP,INO80,CLN6,CCNT1,ILF3,EAPP,ASH2L,COLGALT1,TRIM28,NOL11,LATS1,PIAS3,ARFIP2,RRP8,RAN,ANKRD17,WBP2,TERF2,CTNNBL1,AP3B1,KRAS,DPF2,NUMB,EDEM1,KIDINS220,PUM1,CLOCK,NAT10,CAPRIN1,DHX9,PWP1,MED4,DDX56,KAT7,ACTL6A,TRA2B,MARCHF7,ABI1,CDK9,TOR1A,USP20,NCBP1,ANP32B,MTCH1,CTDSPL2,ADAM10,ACTR2,SSB,USP8,HNRNPD,RNF185,TMTC3,TCF12,GLYR1,PDPK1,MINK1,EIF4A3,CSNK1D,SMAD4,ZNF473,SF3B4,SETDB1,UBAP2L,GATAD2B,ILF2,ARF1,ASXL2,SHQ1,EIF2B5,METTL14,G3BP1,CCT6A,MEPCE,KDM6A,TAF1,NONO,NSD3,SURF4,NACC2,CELF1,NPAT,MTA2,YTHDF1,TAOK2,TADA1,RANBP2,MIA3,GABPA,CXXC1,ZFYVE27,MED19,PHKG2,SASS6,BRPF1,PAXIP1,RNF111,BRAF,BABAM2,ZC3H18,USF1,CCAR2,SYNJ1,PAXBP1,UBE2Z,MORC3,CTBP1,DFFA,RRP1B,TAOK1,MED27,SIK3,SHC1,MAML1,DVL3,STX5,GMEB1,PEF1,RBBP4,USP1,NCSTN,CCT3,ATXN7,WDR43,PBRM1,LRPAP1,ARFIP1,ICE1,NIPBL,WASHC5,HNRNPK,ATP7A,ENTR1,BRD7,FRS2,ARIH1,ZNF143,NDEL1,AP1G1,SAAL1,PDIA3,NUDT21,CDK12,GATAD2A,E4F1,DDB1,ARF4,FNTA,MECP2,LMAN2,NMD3,PTK2,INO80E,PDCD6IP,NFRKB,TMED10,PA2G4,ZNF16,ATF7,SCAND1,ASXL1,BCL2L1,PLRG1,BPTF,ZNF131,CFL1,SP3,PHF8,KAT5,RELA,ATR,PTPN2,SART1,TMEM39A,ANAPC2,ANKLE2,SLC38A9,NR2C2,HNRNPA0,BEND3,SUZ12,TAF7,CALR,PAK2,EHMT1,NPM1,ZNF746,TMEM259,RBM10,MTA1,EP400,EIF4ENIF1,NELFA,PURA,SP1,P4HB,DRG1,MORF4L1,LAMP1,POLR3C,SIRT7,USP7,MSL1,ARID2,SF3B3,PPIA,XRCC6,PIK3R4,ANAPC7,NF1,AP2A1,ZNF398,GMFB,PCBP2,HNRNPAB,ZNF335,MIER1,DDRGK1,QRICH1,WWP2,UVRAG,YTHDF2,NCOA6,C6orf89,FOXJ3,SELENOT,GIGYF2,NELFE,CSNK2B,BAG6,TRIM27,RNPS1,NUP62,SCAF8,ATF6B,ZSWIM8,PLEKHM1,ERCC6,PDCD6,PRKDC,PINX1,LSM14A,CUX1,RTEL1,STRADA,IKBKG,KMT2B,PPP4R3B,AATF,TADA2A
GO:1901991	negative regulation of mitotic cell cycl...	172	24	13.01	0.00258	0.0279870825688073	ZNF207,TPR,ZW10,UIMC1,WAC,FBXO7,IK,RAD50,PCID2,PSMG2,RINT1,CTDSP1,NACC2,TAOK2,BUB3,BABAM2,TAOK1,TOPBP1,BRD7,RFWD3,ZNF655,GIGYF2,PRKDC,PINX1
GO:0007052	mitotic spindle organization	125	19	9.46	0.00264	0.0285854945054945	ZNF207,TPR,SMC1A,PIBF1,NUDC,AAAS,RAE1,STAG2,SMC3,WRAP73,MAP1S,RAN,CLTC,SASS6,MECP2,DRG1,NUP62,CHMP4A,LSM14A
GO:1902369	negative regulation of RNA catabolic pro...	72	13	5.45	0.00265	0.0286413162705667	NSUN2,ELAVL1,PABPC1,MAPK14,NRDE2,METTL16,DHX9,HNRNPD,TENT2,HNRNPA0,RBM10,EIF4ENIF1,HNRNPAB
GO:0042177	negative regulation of protein catabolic...	116	18	8.78	0.00269	0.0290205839416058	PSEN1,WAC,SGTA,PHF20L1,MARCHF7,USP8,SMAD4,TLK2,TAF1,CCAR2,BAG5,PSME3IP1,RELA,USP7,SF3B3,DDRGK1,MDM4,BAG6
GO:1900103	positive regulation of endoplasmic retic...	14	5	1.06	0.00276	0.0296136479128857	BAX,XBP1,TMEM33,ATF6,PTPN2
GO:1904380	endoplasmic reticulum mannose trimming	14	5	1.06	0.00276	0.0296136479128857	EDEM2,EDEM3,EDEM1,RNF185,SYVN1
GO:1990173	protein localization to nucleoplasm	14	5	1.06	0.00276	0.0296136479128857	CCT4,TCP1,CCT6A,MEPCE,CCT3
GO:0016032	viral process	400	46	30.26	0.00285	0.0305239130434783	PKN2,PABPC1,PIK3C3,ITCH,EDEM2,SRPK1,EIF3D,EP300,SNW1,VAPA,EIF3A,HCFC2,SPCS1,PIKFYVE,MOGS,NUP153,SMARCA4,SPCS3,CCNT1,ILF3,TRIM28,RAN,DHX9,DDX56,CDK9,SSB,SETDB1,USF1,CTBP1,RRP1B,CTSB,DDB1,PDCD6IP,BCL2L1,CFL1,TMEM39A,SP1,P4HB,LAMP1,ZDHHC9,PPIA,PCBP2,WWP2,UVRAG,TRIM27,CHMP4A
GO:0000183	rDNA heterochromatin assembly	9	4	0.68	0.00301	0.0320632792792793	SIRT1,RRP8,PHF8,BEND3
GO:0006369	termination of RNA polymerase II transcr...	9	4	0.68	0.00301	0.0320632792792793	XRN2,SETX,SCAF4,SCAF8
GO:1904749	regulation of protein localization to nu...	9	4	0.68	0.00301	0.0320632792792793	POLR1A,NMD3,NPM1,PINX1
GO:0070925	organelle assembly	872	88	65.97	0.00303	0.032218273381295	ZNF207,OFD1,TPR,PUM2,GDI2,VMP1,SMC1A,AP1M1,PTPN23,PIK3C3,XRCC5,RABL2B,PSEN1,PIBF1,AAAS,SNAP29,CRKL,AP1B1,MAPRE1,CEP76,STAG2,SPG11,SMC3,AMBRA1,CNOT2,BRIX1,PIKFYVE,ACTR3,STAM2,GORASP2,ALMS1,WRAP73,RO60,PRRC2C,WDR35,RAB14,TCTN3,CEP89,CNOT1,INO80,DHX30,ARFIP2,AP3B1,CEP162,CAPRIN1,DBNL,ODF2,STX17,ACTR2,EFL1,NCOR1,CSNK1D,WDR45B,SMAD4,UBAP2L,G3BP1,HAUS6,TMEM138,YTHDF1,MFSD14A,SASS6,DUSP23,CFAP298,WASHC5,ENTR1,AP1G1,ARF4,ATG4B,ATXN2L,PDCD6IP,IQCB1,EIF1AX,AGFG1,TMEM39A,CCDC66,NPM1,CEP63,EIF4ENIF1,AP3M1,DRG1,YTHDF2,KIAA0753,EHMT2,ATXN2,NUP62,PRKDC,CHMP4A,LSM14A
GO:0007030	Golgi organization	136	20	10.29	0.00308	0.032691131059246	VMP1,ZW10,PRMT5,SEC23IP,GORASP1,GORASP2,RBSN,TMED7,GCC2,COG3,STX17,CSNK1D,SURF4,SEC16A,STX5,BAG5,COG1,TMED10,GOLGB1,COG8
GO:0031397	negative regulation of protein ubiquitin...	82	14	6.2	0.00317	0.0335860931899642	U2AF2,PSEN1,ABL1,UBR5,MARCHF7,TAF1,TRIP12,BUB3,BAG5,OTUB1,CEP63,SIRT7,PPIA,PINX1
GO:0035459	vesicle cargo loading	27	7	2.04	0.00322	0.0339334046345811	AP3B1,SEC31A,SEC24B,MIA3,TMED10,SEC24C,AP3M1
GO:0070199	establishment of protein localization to...	27	7	2.04	0.00322	0.0339334046345811	CCT4,TCP1,WBP2,CCT6A,CCT3,NIPBL,ATR
GO:0009303	rRNA transcription	34	8	2.57	0.00322	0.0339334046345811	TCOF1,NCL,GTF3C2,SMARCA4,NOL11,PWP1,NIFK,SIRT7
GO:0051650	establishment of vesicle localization	175	24	13.24	0.00324	0.0340834163701068	KIFAP3,DNM2,PSEN1,EXOC1,SNAP29,SPG11,BLOC1S6,WASL,TRAPPC13,STARD3,AP3B1,TOR1A,CSNK1D,SEC16A,ARFGAP2,SYNJ1,PEF1,NDEL1,AP1G1,MECP2,TMED10,AP3M1,PDCD6,IKBKG
GO:0044843	cell cycle G1/S phase transition	245	31	18.53	0.00325	0.0341278863232682	SMARCD1,SMARCE1,ZNF324,WAC,FBXO7,RPS6KB1,AMBRA1,ARID1A,CPSF3,SMARCA4,INO80,LATS1,ANKRD17,DPF2,ACTL6A,CTDSP1,MEPCE,TAF1,NACC2,NPAT,SASS6,PBRM1,BRD7,RFWD3,PLRG1,PHF8,ARID2,ZNF655,DDRGK1,GIGYF2,PRKDC
GO:0032388	positive regulation of intracellular tra...	195	26	14.75	0.00332	0.0348011347517731	TPR,USP36,RIOK2,PTPN23,SIRT6,PSEN1,HUWE1,EDEM2,XBP1,EP300,TM9SF4,UBR5,YWHAE,MAPK14,TMEM30A,NCBP2,HTRA2,NRDE2,TRIM28,RAN,EDEM1,DHX9,ANP32B,CTDSPL2,ICE1,MECP2
GO:0007623	circadian rhythm	176	24	13.31	0.00349	0.0365183716814159	FBXL3,KDM5A,SIRT6,HUWE1,SIRT1,EP300,PRMT5,SETX,TIMELESS,UBE3A,PSPC1,HNRNPR,CLOCK,HNRNPD,NCOR1,CSNK1D,NONO,CCAR2,DDB1,KAT5,MTA1,USP7,TOP1,PRKDC
GO:0034314	Arp2/3 complex-mediated actin nucleation	42	9	3.18	0.00359	0.0374983745583039	RNH1,ACTR3,ARFIP2,ACTR2,ARF1,ARFIP1,WASHC5,GMFB,TRIM27
GO:0016567	protein ubiquitination	728	75	55.07	0.00360	0.0375365079365079	KDM1A,FBXL3,UBR7,NUB1,UBR2,U2AF2,CBFB,UBE2K,ITCH,CNOT4,PSEN1,NFX1,HUWE1,WAC,SIRT1,ABL1,LZTR1,PPIL2,FBXO7,RBX1,XIAP,MGRN1,UBR5,PRPF19,AMBRA1,CUL9,UBE3A,DCAF4,MED1,LRRC41,RNF138,OS9,DCAF7,MARCHF7,RNF185,TCF25,FBXO28,TRIM4,TAF1,TRIP12,BUB3,PAXIP1,RNF111,BABAM2,UBE2Z,UBR1,MED27,SYVN1,PEF1,RNF25,BAG5,ARIH1,RNF169,OTUB1,E4F1,DDB1,RFWD3,ANAPC2,NPM1,CEP63,MTA1,ZNRF3,SIRT7,USP7,PPIA,ANAPC7,WWP2,MDM4,UBE2J1,LTN1,RING1,TRIM27,ZSWIM8,PDCD6,PINX1
GO:0007034	vacuolar transport	157	22	11.88	0.00361	0.0375745070422535	M6PR,VPS13D,FHIP1B,PTPN23,PIK3C3,HMGXB4,MGRN1,STAM2,GGA3,RBSN,AP3B1,TGFBRAP1,GCC2,AP1G1,PXK,TMEM50A,AP3M1,LAMP1,PIK3R4,VPS52,PLEKHM1,CHMP4A
GO:0007289	spermatid nucleus differentiation	21	6	1.59	0.00373	0.0386195446584939	SRPK1,EPC1,MFSD14A,KAT5,AGFG1,SELENOF
GO:0032785	negative regulation of DNA-templated tra...	21	6	1.59	0.00373	0.0386195446584939	SIRT6,EAPP,ZC3H4,WDR82,NELFA,NELFE
GO:0034471	ncRNA 5'-end processing	21	6	1.59	0.00373	0.0386195446584939	HSD17B10,POP1,UTP20,SSB,TBL3,NOP9
GO:0006399	tRNA metabolic process	177	24	13.39	0.00376	0.0388620979020979	SARS1,NSUN2,KARS1,THUMPD1,HSD17B10,TRMT6,TRMT2A,RTCB,ALKBH1,POP1,TRMT1,THADA,FARSB,LRRC47,NAT10,SSB,QTRT2,TSEN2,TRMT44,HARS1,PUS1,FARSA,TSEN54,VARS1
GO:0048863	stem cell differentiation	217	28	16.42	0.00380	0.0388734246575342	NSUN2,CDK13,OTUD5,TCOF1,SIRT6,ITCH,XRCC5,ABL1,SETD1A,SETD6,MAPK14,MED1,PUM1,PWP1,SMAD4,GATAD2B,MTA2,PEF1,RBBP4,NOLC1,NUDT21,CDK12,GATAD2A,KAT5,MTA1,YTHDF2,PDCD6,PRKDC
GO:0000472	endonucleolytic cleavage to generate mat...	5	3	0.38	0.00384	0.0388734246575342	UTP20,TBL3,NOP9
GO:0000967	rRNA 5'-end processing	5	3	0.38	0.00384	0.0388734246575342	UTP20,TBL3,NOP9
GO:0016076	snRNA catabolic process	5	3	0.38	0.00384	0.0388734246575342	ZCCHC8,MTREX,ZCCHC7
GO:0033182	regulation of histone ubiquitination	5	3	0.38	0.00384	0.0388734246575342	UBR5,TRIP12,OTUB1
GO:0035977	protein deglycosylation involved in glyc...	5	3	0.38	0.00384	0.0388734246575342	EDEM2,EDEM3,EDEM1
GO:0051570	regulation of histone H3-K9 methylation	5	3	0.38	0.00384	0.0388734246575342	KDM1A,SIRT1,MECP2
GO:0070535	histone H2A K63-linked ubiquitination	5	3	0.38	0.00384	0.0388734246575342	UBR5,TRIP12,OTUB1
GO:0097466	ubiquitin-dependent glycoprotein ERAD pa...	5	3	0.38	0.00384	0.0388734246575342	EDEM2,EDEM3,EDEM1
GO:0110104	mRNA alternative polyadenylation	5	3	0.38	0.00384	0.0388734246575342	CPSF7,VIRMA,NUDT21
GO:1904382	mannose trimming involved in glycoprotei...	5	3	0.38	0.00384	0.0388734246575342	EDEM2,EDEM3,EDEM1
GO:1904751	positive regulation of protein localizat...	5	3	0.38	0.00384	0.0388734246575342	NMD3,NPM1,PINX1
GO:0010256	endomembrane system organization	494	54	37.37	0.00387	0.0390776149914821	CLPTM1L,FHIP1B,VMP1,AP1M1,DNM2,ZW10,AP1B1,PRMT5,NUP93,UBE2I,STX4,SGTA,WASL,SEC23IP,CCDC47,TMEM33,NUP155,GORASP1,STAM2,GORASP2,RAB22A,AHNAK,OSBPL2,RBSN,AP3B1,TMED7,GCC2,COG3,SMPD4,TOR1A,STX17,USP8,SEC31A,CSNK1D,SURF4,SEC16A,MIA3,ZFYVE27,MFSD14A,SYNJ1,STX5,WASHC5,BAG5,COG1,AP1G1,PDCD6IP,TMED10,GOLGB1,AGFG1,ANKLE2,AP3M1,BAG6,COG8,CHMP4A
GO:1901836	regulation of transcription of nucleolar...	15	5	1.13	0.00388	0.0390776149914821	NCL,SMARCA4,NOL11,PWP1,SIRT7
GO:1904874	positive regulation of telomerase RNA lo...	15	5	1.13	0.00388	0.0390776149914821	CCT4,TCP1,SHQ1,CCT6A,CCT3
GO:0046825	regulation of protein export from nucleu...	35	8	2.65	0.00390	0.0391456706281834	TPR,RIOK2,SIRT6,RANGAP1,YWHAE,ANP32B,CTDSPL2,SIRT7
GO:0060218	hematopoietic stem cell differentiation	35	8	2.65	0.00390	0.0391456706281834	ITCH,XRCC5,ABL1,SETD1A,MED1,KAT5,YTHDF2,PRKDC
GO:0000209	protein polyubiquitination	248	31	18.76	0.00391	0.0391795254237288	CBFB,UBE2K,ITCH,HUWE1,PPIL2,FBXO7,RBX1,XIAP,MGRN1,UBR5,PRPF19,AMBRA1,UBE3A,MARCHF7,RNF185,TCF25,FBXO28,TAF1,TRIP12,RNF111,SYVN1,RNF25,ARIH1,OTUB1,ANAPC2,CEP63,PPIA,ANAPC7,WWP2,UBE2J1,TRIM27
GO:0031063	regulation of histone deacetylation	28	7	2.12	0.00402	0.0402136040609137	ZZZ3,SIRT6,SIRT1,RRP8,CTBP1,NIPBL,C6orf89
GO:0070897	transcription preinitiation complex asse...	67	12	5.07	0.00408	0.0407448648648649	TAF2,MED26,TBP,TAF12,MED1,SMARCA4,MED4,BDP1,TAF1,MED19,MED27,TAF7
GO:0070059	intrinsic apoptotic signaling pathway in...	59	11	4.46	0.00426	0.0424706913996627	BAX,SIRT1,XBP1,TXNDC12,TMBIM6,SYVN1,BCL2L1,PTPN2,GRINA,QRICH1,BAG6
GO:0007041	lysosomal transport	121	18	9.15	0.00427	0.0424987205387205	M6PR,FHIP1B,PIK3C3,HMGXB4,MGRN1,GGA3,RBSN,AP3B1,TGFBRAP1,GCC2,AP1G1,PXK,AP3M1,LAMP1,PIK3R4,VPS52,PLEKHM1,CHMP4A
GO:0006446	regulation of translational initiation	76	13	5.75	0.00431	0.0428247394957983	TPR,ALKBH1,DNAJC3,EIF4H,RPS6KB1,NCBP2,EIF2B2,AGO2,NCBP1,EIF2B5,YTHDF1,NPM1,YTHDF2
GO:0019083	viral transcription	51	10	3.86	0.00434	0.0429783584589615	EP300,SNW1,SMARCA4,CCNT1,DHX9,CDK9,USF1,RRP1B,SP1,TRIM27
GO:0048255	mRNA stabilization	51	10	3.86	0.00434	0.0429783584589615	ELAVL1,PABPC1,MAPK14,NRDE2,METTL16,DHX9,HNRNPD,HNRNPA0,RBM10,EIF4ENIF1
GO:0022037	metencephalon development	94	15	7.11	0.00448	0.0442905685618729	XRCC1,PSEN1,NCOA1,ATRN,ARCN1,ABL1,CRKL,MTPN,COQ8B,HNRNPD,SEC24B,GART,NCSTN,ATP7A,MECP2
GO:0051128	regulation of cellular component organiz...	2211	198	167.27	0.00469	0.0462763515754561	KDM1A,DVL2,UPF1,DHX33,ST7L,SPAG9,BAZ1B,ZNF207,RNH1,PHF20,ZZZ3,TPR,VPS13D,USP36,HPF1,GDI2,RIOK2,WAPL,SLK,SMARCD1,GRIPAP1,MARK2,XRCC1,SMARCE1,ENO1,PTPN23,SIRT6,CAPZB,ITCH,XRCC5,DNM2,PSEN1,JMJD4,CTTN,HUWE1,ZW10,BAX,SIRT1,ABL1,SETD1A,CRKL,XBP1,FBXO7,EP300,PRMT5,RAE1,MAPRE1,ACTR5,CEP76,RIOK3,VAC14,UBR5,ARHGEF18,SF3A2,NAPA,PPP2R1A,MTPN,WASL,SETX,TMEM33,AMBRA1,CNOT2,MAPK14,CUL9,TMEM30A,IK,RAD50,ACTR8,GORASP1,INO80D,PIKFYVE,ACTR3,HTRA2,CCT4,SF3B1,ALMS1,WRAP73,ARID1A,YLPM1,TCP1,AHNAK,CNOT1,PCID2,SMARCA4,MKLN1,PSMG2,INO80,PRKCSH,COLGALT1,MAP1S,TRIM28,LATS1,RBSN,PPFIA1,ARFIP2,RRP8,TERF2,DPF2,NUMB,KIDINS220,WDR36,NAT10,CAPRIN1,TGFBRAP1,DDX56,KAT7,ACTL6A,ODF2,TOR1A,NCBP1,TLN1,ADAM10,ACTR2,USP8,HNRNPD,GLYR1,CLTC,SMAD4,SETDB1,UBAP2L,ARF1,G3BP1,CCT6A,TLK2,MCPH1,SURF4,SSRP1,TAOK2,TRIP12,BUB3,ZFYVE27,SCAF4,SASS6,BRAF,CCAR2,SYNJ1,CTBP1,TAOK1,DVL3,STX5,CCT3,ATXN7,PBRM1,LRPAP1,ARFIP1,ICE1,NIPBL,WASHC5,HNRNPK,ATP7A,ENTR1,BRD7,BAG5,NDEL1,OTUB1,ARF4,MECP2,PTK2,INO80E,PDCD6IP,NFRKB,BCL2L1,CFL1,SSH3,PHF8,KAT5,ATR,TMEM39A,ANAPC2,RUFY1,CALR,PAK2,NPM1,NELFA,DRG1,SIRT7,USP7,ARID2,ANAPC7,NF1,AP2A1,GMFB,UVRAG,C6orf89,NELFE,EHMT2,TRIM27,ATXN2,TECPR1,NUP62,SCAF8,PLEKHM1,ERCC6,PINX1,CHMP4A,CUX1,RTEL1,TADA2A
GO:0009113	purine nucleobase biosynthetic process	10	4	0.76	0.00472	0.0462763515754561	PAICS,GART,GMPS,APRT
GO:1901838	positive regulation of transcription of ...	10	4	0.76	0.00472	0.0462763515754561	NCL,SMARCA4,NOL11,PWP1
GO:1904851	positive regulation of establishment of ...	10	4	0.76	0.00472	0.0462763515754561	CCT4,TCP1,CCT6A,CCT3
GO:1905634	regulation of protein localization to ch...	10	4	0.76	0.00472	0.0462763515754561	WAPL,SIRT6,PIAS4,CDK9
GO:0000966	RNA 5'-end processing	22	6	1.66	0.00481	0.0469252805280528	HSD17B10,POP1,UTP20,SSB,TBL3,NOP9
GO:0033233	regulation of protein sumoylation	22	6	1.66	0.00481	0.0469252805280528	HMG20B,TOLLIP,UBE2I,PIAS4,PIAS3,RELA
GO:0035357	peroxisome proliferator activated recept...	22	6	1.66	0.00481	0.0469252805280528	NCOA1,SIRT1,FAM120B,MED1,ASXL2,ASXL1
GO:0016192	vesicle-mediated transport	1444	135	109.24	0.00484	0.0471401647446458	M6PR,SPAG9,FHIP1B,TTC17,GDI2,MON2,GRIPAP1,AP1M1,PTPN23,USP33,PIK3C3,ITCH,DNM2,PSEN1,CTTN,ZW10,NECAP1,EXOC1,ARCN1,ABL1,SNAP29,AP1B1,HMGXB4,DNAJC5,TM9SF4,VAPA,MGRN1,VAC14,STX4,SPG11,BLOC1S6,MTMR9,NAPA,KDELR1,COPE,WASL,SEC23IP,RAB5C,TRAPPC13,UBE3A,ACAP2,PIKFYVE,STAM2,ALMS1,FKBP15,RAB14,COPA,CLTA,VPS26A,RAB22A,GGA3,MKLN1,COPB1,YIPF2,RBSN,STARD3,AP3B1,NUMB,NAPG,TMED7,RINT1,TGFBRAP1,GCC2,COG3,KDELR2,DBNL,TOR1A,STX17,USP20,SEC31A,SEC24B,GIT2,SCAMP2,PDPK1,CLTC,ARHGDIA,CSNK1D,ARF1,YIPF5,ATP6V1B2,SURF4,GPR107,SEC16A,ARFGAP2,MIA3,ZFYVE27,BRAF,SYNJ1,CTBP1,VPS11,STX5,PEF1,LRPAP1,ARFIP1,WASHC5,HNRNPK,GAPVD1,ENTR1,COG1,AP1G1,WDR81,PXK,ARF4,LMAN2,PTK2,PDCD6IP,TMED10,BCL2L1,RUFY1,SEC24C,BET1L,CALR,PITPNB,YIPF6,COPG1,AP2A2,TMEM50A,AP3M1,P4HB,LAMP1,USP7,CHM,PIK3R4,AP2A1,UVRAG,TRIM27,ATXN2,COG8,VPS52,PLEKHM1,AP5Z1,PDCD6,CHMP4A,CUX1,SYNRG
GO:0043489	RNA stabilization	60	11	4.54	0.00487	0.0471990819672131	NSUN2,ELAVL1,PABPC1,MAPK14,NRDE2,METTL16,DHX9,HNRNPD,HNRNPA0,RBM10,EIF4ENIF1
GO:0072666	establishment of protein localization to...	60	11	4.54	0.00487	0.0471990819672131	M6PR,VPS13D,PTPN23,PIK3C3,STAM2,GGA3,AP3B1,GCC2,PXK,AP3M1,PIK3R4
GO:1902373	negative regulation of mRNA catabolic pr...	60	11	4.54	0.00487	0.0471990819672131	ELAVL1,PABPC1,MAPK14,NRDE2,METTL16,DHX9,HNRNPD,HNRNPA0,RBM10,EIF4ENIF1,HNRNPAB
GO:0010948	negative regulation of cell cycle proces...	221	28	16.72	0.00491	0.0474312418300654	BAZ1B,ZNF207,TPR,WAPL,ZW10,UIMC1,WAC,FBXO7,IK,RAD50,PCID2,PSMG2,TERF2,RINT1,CTDSP1,NACC2,TAOK2,BUB3,BABAM2,TAOK1,TOPBP1,BRD7,RFWD3,NPM1,ZNF655,GIGYF2,PRKDC,PINX1
GO:0051817	modulation of process of other organism ...	104	16	7.87	0.00491	0.0474312418300654	PIK3C3,EP300,SNW1,VAPA,SMARCA4,CCNT1,TRIM28,DDX56,CDK9,RRP1B,SAP30BP,BCL2L1,CFL1,SP1,ZDHHC9,TRIM27
GO:1901988	negative regulation of cell cycle phase ...	181	24	13.69	0.00500	0.0482218597063622	ZNF207,TPR,ZW10,UIMC1,WAC,FBXO7,IK,RAD50,PCID2,PSMG2,RINT1,CTDSP1,NACC2,TAOK2,BUB3,BABAM2,TAOK1,TOPBP1,BRD7,RFWD3,ZNF655,GIGYF2,PRKDC,PINX1
GO:0006620	posttranslational protein targeting to e...	16	5	1.21	0.00530	0.0508662337662338	SEC63,SGTA,SEC61B,BAG6,CHMP4A
GO:0034497	protein localization to phagophore assem...	16	5	1.21	0.00530	0.0508662337662338	PIK3C3,ARFIP2,STX17,WDR45B,ATG4B
GO:1904294	positive regulation of ERAD pathway	16	5	1.21	0.00530	0.0508662337662338	XBP1,SGTA,RNF185,TMEM259,BAG6
GO:0051648	vesicle localization	192	25	14.53	0.00536	0.0513587034035656	KIFAP3,DNM2,PSEN1,EXOC1,SNAP29,SPG11,BLOC1S6,WASL,TRAPPC13,STARD3,AP3B1,TOR1A,CSNK1D,SEC16A,ARFGAP2,SYNJ1,CTBP1,PEF1,NDEL1,AP1G1,MECP2,TMED10,AP3M1,PDCD6,IKBKG
GO:0021549	cerebellum development	87	14	6.58	0.00550	0.0526148867313916	XRCC1,PSEN1,NCOA1,ATRN,ARCN1,ABL1,CRKL,MTPN,COQ8B,HNRNPD,GART,NCSTN,ATP7A,MECP2
GO:0008033	tRNA processing	134	19	10.14	0.00577	0.0551086268174475	SARS1,NSUN2,KARS1,THUMPD1,HSD17B10,TRMT6,TRMT2A,RTCB,ALKBH1,POP1,TRMT1,THADA,NAT10,SSB,QTRT2,TSEN2,TRMT44,PUS1,TSEN54
GO:0006623	protein targeting to vacuole	45	9	3.4	0.00582	0.0554071497584541	M6PR,VPS13D,PIK3C3,GGA3,AP3B1,GCC2,PXK,AP3M1,PIK3R4
GO:0006984	ER-nucleus signaling pathway	45	9	3.4	0.00582	0.0554071497584541	XBP1,ERLIN1,CCDC47,TMEM33,ATF6,TMCO1,PTPN2,QRICH1,ATF6B
GO:0071479	cellular response to ionizing radiation	70	12	5.3	0.00588	0.0558883601286174	KDM1A,XRCC5,SIRT1,MAPK14,INO80,CLOCK,TLK2,BABAM2,NIPBL,BCL2L1,ATR,XRCC6
GO:0090316	positive regulation of intracellular pro...	154	21	11.65	0.00604	0.0573169823434992	TPR,USP36,RIOK2,SIRT6,PSEN1,HUWE1,EDEM2,XBP1,EP300,TM9SF4,UBR5,YWHAE,MAPK14,TMEM30A,HTRA2,TRIM28,RAN,EDEM1,ANP32B,CTDSPL2,ICE1
GO:0090502	RNA phosphodiester bond hydrolysis, endo...	79	13	5.98	0.00605	0.0573198717948718	APEX1,POP1,DROSHA,CPSF3,UTP20,AGO2,AGO3,KRI1,TSEN2,TSEN54,TBL3,NOP9,SND1
GO:0009408	response to heat	88	14	6.66	0.00609	0.057606528	TPR,DNAJA2,SIRT1,EP300,YWHAE,EIF2B1,EIF2B4,HTRA2,EIF2B2,EIF2B5,SLU7,ATR,NF1,PDCD6
GO:0033522	histone H2A ubiquitination	23	6	1.74	0.00610	0.057608945686901	UBR2,UBR5,TRIP12,BABAM2,OTUB1,RING1
GO:0022411	cellular component disassembly	473	51	35.78	0.00641	0.0604400637958533	UPF1,VPS13D,USP36,VMP1,SMARCD1,DHX8,MARK2,SMARCE1,CAPZB,PIK3C3,JMJD4,CTTN,HUWE1,BAX,SUPT16H,SNAP29,FBXO7,ACIN1,DNAJC17,NAPA,MTPN,SETX,AMBRA1,ASCC3,HTRA2,ARID1A,KLC1,SMARCA4,MAP1S,ARFIP2,STX17,ADAM10,WDR45B,SSRP1,SCAF4,SYNJ1,DFFA,TAOK1,STX5,ATXN7,ATG4B,CFL1,KAT5,TMEM39A,ARID2,PIK3R4,DDRGK1,UVRAG,TECPR1,SCAF8,CHMP4A
GO:0061136	regulation of proteasomal protein catabo...	185	24	14	0.00657	0.0618500636942675	NUB1,PITHD1,SIRT6,UBE2K,PSEN1,WAC,XBP1,RBX1,SGTA,PHF20L1,MARCHF7,RNF185,TMTC3,CSNK1D,TLK2,TAF1,CCAR2,BAG5,ARIH1,PSME3IP1,TMEM259,USP7,DDRGK1,BAG6
GO:0042752	regulation of circadian rhythm	98	15	7.41	0.00665	0.0625036565977742	FBXL3,SIRT6,TIMELESS,UBE3A,PSPC1,CLOCK,HNRNPD,CSNK1D,NONO,CCAR2,DDB1,KAT5,MTA1,USP7,PRKDC
GO:0034644	cellular response to UV	89	14	6.73	0.00674	0.0632490158730159	KDM1A,POLD3,BAX,SIRT1,RBX1,EP300,ACTR5,MAPK14,POLK,INO80,TAF1,DDB1,ATR,NPM1
GO:0000012	single strand break repair	11	4	0.83	0.00698	0.0648832704402516	XRCC1,SIRT1,TERF2,ERCC6
GO:0034975	protein folding in endoplasmic reticulum	11	4	0.83	0.00698	0.0648832704402516	DNAJC3,PDIA3,CALR,P4HB
GO:0070203	regulation of establishment of protein l...	11	4	0.83	0.00698	0.0648832704402516	CCT4,TCP1,CCT6A,CCT3
GO:0071044	histone mRNA catabolic process	11	4	0.83	0.00698	0.0648832704402516	UPF1,MTPAP,SSB,TENT2
GO:0075522	IRES-dependent viral translational initi...	11	4	0.83	0.00698	0.0648832704402516	EIF3D,EIF3A,SSB,PCBP2
GO:1903564	regulation of protein localization to ci...	11	4	0.83	0.00698	0.0648832704402516	GDI2,INPP5E,ENTR1,CCDC66
GO:0036507	protein demannosylation	17	5	1.29	0.00704	0.0651337715179969	EDEM2,EDEM3,EDEM1,RNF185,SYVN1
GO:0036508	protein alpha-1,2-demannosylation	17	5	1.29	0.00704	0.0651337715179969	EDEM2,EDEM3,EDEM1,RNF185,SYVN1
GO:0051569	regulation of histone H3-K4 methylation	17	5	1.29	0.00704	0.0651337715179969	KDM1A,PHF20,SMAD4,NELFA,NELFE
GO:0035967	cellular response to topologically incor...	108	16	8.17	0.00710	0.06558625	RHBDD2,BAX,XBP1,TBL2,TMEM33,ATF6,HERPUD2,OS9,TOR1A,RNF185,TMBIM6,PTPN2,DDRGK1,QRICH1,BAG6,ATF6B
GO:0000389	mRNA 3'-splice site recognition	6	3	0.45	0.00726	0.0658791463414634	SF3A1,SF3A2,SLU7
GO:0031452	negative regulation of heterochromatin a...	6	3	0.45	0.00726	0.0658791463414634	UBR5,TRIP12,PHF8
GO:0033139	regulation of peptidyl-serine phosphoryl...	6	3	0.45	0.00726	0.0658791463414634	PWP1,ERCC6,GGNBP2
GO:0033206	meiotic cytokinesis	6	3	0.45	0.00726	0.0658791463414634	ACTR3,ACTR2,WASHC5
GO:0045798	negative regulation of chromatin assembl...	6	3	0.45	0.00726	0.0658791463414634	UBR5,TRIP12,PHF8
GO:0051031	tRNA transport	6	3	0.45	0.00726	0.0658791463414634	SSB,NOL6,TOMM20
GO:0097680	double-strand break repair via classical...	6	3	0.45	0.00726	0.0658791463414634	XRCC6,UVRAG,ERCC6
GO:0120186	negative regulation of protein localizat...	6	3	0.45	0.00726	0.0658791463414634	SIRT6,PIAS4,CDK9
GO:0120262	negative regulation of heterochromatin o...	6	3	0.45	0.00726	0.0658791463414634	UBR5,TRIP12,PHF8
GO:2000630	positive regulation of miRNA metabolic p...	6	3	0.45	0.00726	0.0658791463414634	NFKB1,RELA,ZSWIM8
GO:0044403	biological process involved in symbiotic...	454	49	34.35	0.00730	0.0658791463414634	PKN2,PABPC1,PIK3C3,ITCH,THOC1,EDEM2,SRPK1,EIF3D,EP300,SNW1,VAPA,EIF3A,HCFC2,SPCS1,PIKFYVE,MOGS,NUP153,THOC2,SMARCA4,SPCS3,CCNT1,ILF3,TRIM28,RAN,DHX9,DDX56,CDK9,SSB,SETDB1,USF1,CTBP1,RRP1B,SAP30BP,CTSB,DDB1,PDCD6IP,BCL2L1,CFL1,TMEM39A,SP1,P4HB,LAMP1,ZDHHC9,PPIA,PCBP2,WWP2,UVRAG,TRIM27,CHMP4A
GO:0051851	modulation by host of symbiont process	99	15	7.49	0.00731	0.0658791463414634	PIK3C3,EP300,SNW1,VAPA,SMARCA4,CCNT1,TRIM28,DDX56,CDK9,RRP1B,SAP30BP,CFL1,SP1,ZDHHC9,TRIM27
GO:0006359	regulation of transcription by RNA polym...	31	7	2.35	0.00731	0.0658791463414634	BAZ1B,CHD8,SF3B1,ICE1,ZNF143,POLR3C,ERCC6
GO:0016574	histone ubiquitination	31	7	2.35	0.00731	0.0658791463414634	UBR2,WAC,UBR5,TRIP12,BABAM2,OTUB1,RING1
GO:0035065	regulation of histone acetylation	31	7	2.35	0.00731	0.0658791463414634	BAZ1B,SF3B1,GLYR1,SMAD4,CTBP1,ERCC6,TADA2A
GO:1900101	regulation of endoplasmic reticulum unfo...	31	7	2.35	0.00731	0.0658791463414634	BAX,XBP1,TMEM33,ATF6,PTPN2,DDRGK1,ATF6B
GO:0051053	negative regulation of DNA metabolic pro...	118	17	8.93	0.00745	0.0670386605783866	XRCC1,THOC1,XRCC5,ABL1,SMCHD1,RAD50,MSH6,TRIM28,TERF2,NAT10,DFFA,RNF169,OTUB1,KAT5,ERCC6,PINX1,RTEL1
GO:0051123	RNA polymerase II preinitiation complex ...	55	10	4.16	0.00755	0.0677323216995448	TAF2,MED26,TBP,TAF12,MED1,MED4,TAF1,MED19,MED27,TAF7
GO:0009755	hormone-mediated signaling pathway	167	22	12.63	0.00755	0.0677323216995448	KDM1A,NCOA1,SIRT1,EP300,UBR5,CNOT2,UBE3A,ARID1A,DDX54,CNOT1,MED1,SMARCA4,SAFB2,LATS1,WBP2,CLOCK,NCOR1,SAFB,TAF7,CALR,DDRGK1,CSNK2B
GO:0072344	rescue of stalled ribosome	24	6	1.82	0.00762	0.0682567272727273	GCN1,ASCC3,TCF25,RNF25,LTN1,SKIC2
GO:0016236	macroautophagy	313	36	23.68	0.00769	0.0687795461422088	VPS13D,USP36,VMP1,ZFYVE26,PIK3C3,PSEN1,HUWE1,SPTLC1,EXOC1,WAC,SIRT1,SNAP29,SPG11,AMBRA1,PIKFYVE,STAM2,HTRA2,VPS26A,WDR24,ARFIP2,STX17,WDR45B,ATP6V1B2,WDR81,ATG4B,TMEM39A,CALR,ATP6V0A2,PIK3R4,DDRGK1,UVRAG,EHMT2,TECPR1,PLEKHM1,CHMP4A,IKBKG
GO:0042307	positive regulation of protein import in...	39	8	2.95	0.00780	0.0695529411764706	TPR,PSEN1,XBP1,EP300,UBR5,MAPK14,TRIM28,RAN
GO:1902229	regulation of intrinsic apoptotic signal...	39	8	2.95	0.00780	0.0695529411764706	KDM1A,SIRT1,PIAS4,MARCHF7,NACC2,CCAR2,HNRNPK,BCL2L1
GO:1903050	regulation of proteolysis involved in ce...	219	27	16.57	0.00811	0.0722083132530121	NUB1,PITHD1,SIRT6,UBE2K,PSEN1,WAC,XBP1,RBX1,SGTA,UBE3A,PHF20L1,LATS1,MARCHF7,RNF185,TMTC3,CSNK1D,TLK2,TAF1,CCAR2,BAG5,ARIH1,PTK2,PSME3IP1,TMEM259,USP7,DDRGK1,BAG6
GO:0097193	intrinsic apoptotic signaling pathway	293	34	22.17	0.00826	0.0734117717717718	KDM1A,BCLAF1,ENO1,BAX,SIRT1,ABL1,XBP1,FBXO7,EP300,SNW1,PIAS4,HTRA2,MSH6,TXNDC12,RRP8,MARCHF7,TMBIM6,KDM6A,NONO,NACC2,CCAR2,SYVN1,HNRNPK,BAG5,BCL2L1,PTPN2,GRINA,AEN,P4HB,PPIA,QRICH1,BAG6,ERCC6,PRKDC
GO:0031396	regulation of protein ubiquitination	209	26	15.81	0.00827	0.0734117717717718	KDM1A,U2AF2,PSEN1,HUWE1,ABL1,RBX1,XIAP,UBR5,UBE3A,MARCHF7,TCF25,TAF1,TRIP12,BUB3,PAXIP1,RNF111,PEF1,BAG5,OTUB1,NPM1,CEP63,MTA1,SIRT7,PPIA,PDCD6,PINX1
GO:0050000	chromosome localization	82	13	6.2	0.00829	0.0734789805097451	PIBF1,ZW10,NUDC,MAPRE1,NUP98,ACTR3,MAP1S,ACTR2,NDEL1,KAT5,NUP62,PINX1,CHMP4A
GO:0007093	mitotic cell cycle checkpoint	139	19	10.52	0.00852	0.0754045508982036	ZNF207,TPR,ZW10,UIMC1,WAC,IK,RAD50,PCID2,PSMG2,RINT1,TAOK2,BUB3,BABAM2,TAOK1,TOPBP1,RFWD3,MUS81,GIGYF2,PRKDC
GO:0051130	positive regulation of cellular componen...	1037	99	78.45	0.00867	0.076617399103139	KDM1A,DVL2,DHX33,BAZ1B,RNH1,PHF20,TPR,VPS13D,MARK2,PTPN23,SIRT6,XRCC5,PSEN1,JMJD4,CTTN,BAX,SIRT1,ABL1,XBP1,FBXO7,EP300,MAPRE1,ACTR5,SF3A2,WASL,SETX,AMBRA1,CNOT2,MAPK14,TMEM30A,RAD50,ACTR8,INO80D,ACTR3,HTRA2,CCT4,SF3B1,WRAP73,TCP1,AHNAK,CNOT1,INO80,COLGALT1,TRIM28,ARFIP2,RRP8,TERF2,KIDINS220,CAPRIN1,DDX56,ACTL6A,TOR1A,ACTR2,USP8,HNRNPD,GLYR1,SMAD4,SETDB1,UBAP2L,ARF1,G3BP1,CCT6A,SURF4,ZFYVE27,SASS6,BRAF,SYNJ1,CTBP1,DVL3,CCT3,ARFIP1,ICE1,NIPBL,WASHC5,HNRNPK,ATP7A,ENTR1,NDEL1,MECP2,INO80E,PDCD6IP,NFRKB,KAT5,ATR,ANAPC2,NELFA,DRG1,ANAPC7,AP2A1,GMFB,UVRAG,C6orf89,NELFE,TRIM27,NUP62,PLEKHM1,ERCC6,CUX1,RTEL1
GO:0071539	protein localization to centrosome	32	7	2.42	0.00876	0.0772971940298507	PIBF1,MAPRE1,CSNK1D,MCPH1,GOLGB1,KIAA0753,NUP62
GO:0010332	response to gamma radiation	48	9	3.63	0.00899	0.0792084649776453	KDM1A,XRCC5,BAX,TLK2,BCL2L1,ATR,XRCC6,ERCC6,PRKDC
GO:0006487	protein N-linked glycosylation	65	11	4.92	0.00901	0.0792665476190476	ALG1,MAGT1,GORASP1,MOGS,ALG5,STT3A,ALG8,RPN1,RFT1,UBE2J1,DDOST
GO:0048489	synaptic vesicle transport	40	8	3.03	0.00912	0.0797858407079646	DNM2,SPG11,BLOC1S6,AP3B1,TOR1A,SYNJ1,AP1G1,AP3M1
GO:0031053	primary miRNA processing	18	5	1.36	0.00915	0.0797858407079646	SRRT,DROSHA,NCBP2,NCBP1,MECP2
GO:0035066	positive regulation of histone acetylati...	18	5	1.36	0.00915	0.0797858407079646	BAZ1B,SF3B1,GLYR1,SMAD4,ERCC6
GO:0045722	positive regulation of gluconeogenesis	18	5	1.36	0.00915	0.0797858407079646	SIRT1,DDB1,PTPN2,SIRT7,PPP4R3B
GO:0046112	nucleobase biosynthetic process	18	5	1.36	0.00915	0.0797858407079646	PAICS,GART,GMPS,CTPS1,APRT
GO:1904872	regulation of telomerase RNA localizatio...	18	5	1.36	0.00915	0.0797858407079646	CCT4,TCP1,SHQ1,CCT6A,CCT3
GO:0048523	negative regulation of cellular process	4298	360	325.15	0.00930	0.0809743740795287	KDM1A,UPF1,LIG3,ZNF263,ST7L,SPAG9,BAZ1B,ZNF207,UBR2,BRD9,BCLAF1,SARS1,NSUN2,TPR,ARID4B,USP36,GDI2,SFSWAP,WAPL,U2AF2,DDX20,HMG20B,SPEN,CDK13,ELAVL1,SMARCD1,CBFB,OTUD5,GRIPAP1,POLR1A,PABPC1,XRCC1,SMARCE1,KDM5A,EED,ENO1,MYDGF,KIFAP3,PTPN23,LRCH4,SIRT6,CAPZB,ITCH,THOC1,XRCC5,DNM2,PSEN1,PALB2,KAT6A,TUT7,PIBF1,PDS5B,CTTN,CHERP,NFX1,HUWE1,ZW10,BAX,UIMC1,KHSRP,ZNF343,RCOR1,MAEA,DNAJB11,OSBPL8,IKZF5,WAC,HIVEP1,SIRT1,ABL1,CRKL,LZTR1,XBP1,FBXO7,HMGXB4,RBX1,EP300,RANGAP1,PRMT5,LGMN,ALKBH1,SNW1,ACIN1,APEX1,CHD8,PCIF1,STK4,DNAJC5,MAPRE1,SMCHD1,RIOK3,XIAP,DNAJC3,MGRN1,UBE2I,DNAJC17,UBR5,MTMR9,ARHGEF18,SGTA,PIAS4,CACTIN,PPP2R1A,MTPN,WASL,SETX,ERLIN1,EIF3A,RPS6KB1,YWHAE,NFKB1,PRPF19,AMBRA1,CNOT2,TIMELESS,ATN1,HCFC2,SRSF9,PAK1IP1,MAPK14,ZNF451,IK,RAD50,SMAD5,GORASP1,NCL,HTRA2,THADA,MSH6,TMEM59,SRSF4,ASH1L,TXNDC12,NRDE2,ENY2,EPC1,UTP20,PSPC1,PDS5A,DDX54,ORMDL2,AGO2,NCOA5,NUP153,CNOT1,GGA3,MED1,GPR108,HNRNPR,KDM5C,AGO3,PCID2,RBM42,FRMD8,WDR24,SMARCA4,METTL16,PSMG2,PHF20L1,ILF3,EAPP,PRKCSH,TRIM28,ZC3H4,LATS1,PPFIA1,PIAS3,RRP8,ANKRD17,TERF2,KRAS,DPF2,NUMB,PUM1,CLOCK,RINT1,NAT10,CAPRIN1,OS9,DHX9,PWP1,ACTL6A,MARCHF7,ABI1,CDK9,USP20,ANP32B,CTDSPL2,ADAM10,USP8,HNRNPD,TMBIM6,PDPK1,TCF25,NCOR1,CLTC,ARHGDIA,EIF4A3,SMAD4,SETDB1,GATAD2B,ARF1,CTDSP1,SHQ1,METTL14,G3BP1,MEPCE,TLK2,KDM6A,TAF1,NONO,MCPH1,INPP5E,NACC2,CELF1,NPAT,MTA2,YTHDF1,TAOK2,CAST,CFDP1,TRIP12,CC2D1B,MIA3,BUB3,GABPA,SCAF4,PHF6,BRAF,BABAM2,CCAR2,SON,UBE2Z,MORC3,UBR1,CTBP1,DFFA,TAOK1,SHC1,LRRC14,ZNF653,SYVN1,RBBP4,ATXN7,TOPBP1,PBRM1,LRPAP1,ATRIP,WDR82,ARFIP1,NIPBL,TENT2,ZNF12,CTSB,HNRNPK,ATP7A,BRD7,BAG5,API5,FRS2,RNF169,ZNF3,YWHAB,TSC22D4,CDK12,GATAD2A,OTUB1,ZNF558,E4F1,DDB1,ARF4,RFWD3,MECP2,PTK2,TMED10,PA2G4,ZNF16,PPM1D,ASXL1,BCL2L1,BPTF,ZNF131,MUS81,CFL1,PSME3IP1,SSH3,SP3,PHF8,KAT5,RELA,IQCB1,LEMD3,ATR,PTPN2,TMEM39A,ANKLE2,NR2C2,HNRNPA0,BEND3,SUZ12,GRINA,TAF7,SAMD4B,CALR,PAK2,EHMT1,NPM1,ZNF746,RBM10,CEP63,CNOT10,MTA1,ZNRF3,EIF4ENIF1,NELFA,PURA,SIRT7,USP7,ARID2,PPIA,ZNF140,XRCC6,NF1,ZNF398,GMFB,ZGPAT,ZNF655,HNRNPAB,MIER1,DDRGK1,SZT2,WWP2,YTHDF2,MDM4,UBE2J1,GIGYF2,RING1,NELFE,EHMT2,CSNK2B,BAG6,NFKBIL1,TRIM27,ATXN2,RNPS1,NUP62,SCAF8,ATF6B,ERCC6,PDCD6,PRKDC,PINX1,CHMP4A,LSM14A,CUX1,RTEL1,LIN37,IKBKG,AATF,GGNBP2
GO:1902176	negative regulation of oxidative stress-...	25	6	1.89	0.00939	0.0815178854625551	SIRT1,FBXO7,HTRA2,NONO,BAG5,PPIA
GO:1904353	regulation of telomere capping	25	6	1.89	0.00939	0.0815178854625551	XRCC1,RAD50,TERF2,HNRNPD,USP7,RTEL1
GO:0018027	peptidyl-lysine dimethylation	12	4	0.91	0.00985	0.0847644832605531	KMT5B,ASH1L,EHMT1,EHMT2
GO:0035092	sperm chromatin condensation	12	4	0.91	0.00985	0.0847644832605531	SRPK1,EPC1,KAT5,SELENOF
GO:0042532	negative regulation of tyrosine phosphor...	12	4	0.91	0.00985	0.0847644832605531	PIBF1,PPP2R1A,PTPN2,GGNBP2
GO:0070202	regulation of establishment of protein l...	12	4	0.91	0.00985	0.0847644832605531	CCT4,TCP1,CCT6A,CCT3
GO:0070863	positive regulation of protein exit from...	12	4	0.91	0.00985	0.0847644832605531	EDEM2,TM9SF4,TMEM30A,EDEM1
GO:2000622	regulation of nuclear-transcribed mRNA c...	12	4	0.91	0.00985	0.0847644832605531	PABPC1,EIF4A3,MAGOH,HNRNPAB
GO:0006903	vesicle targeting	66	11	4.99	0.01009	0.0867036046511628	PSEN1,EXOC1,SNAP29,TRAPPC13,STARD3,CSNK1D,SEC16A,ARFGAP2,PEF1,TMED10,PDCD6
GO:0030968	endoplasmic reticulum unfolded protein r...	75	12	5.67	0.01020	0.0875216255442671	RHBDD2,BAX,XBP1,TBL2,TMEM33,ATF6,HERPUD2,OS9,PTPN2,DDRGK1,QRICH1,ATF6B
GO:0006111	regulation of gluconeogenesis	49	9	3.71	0.01030	0.0882515942028985	SIRT6,SIRT1,EP300,RANBP2,DDB1,PTPN2,SIRT7,USP7,PPP4R3B
GO:0033144	negative regulation of intracellular ste...	33	7	2.5	0.01041	0.0888079653679654	SIRT1,CNOT2,CNOT1,SMARCA4,CLOCK,NCOR1,CALR
GO:0035510	DNA dealkylation	33	7	2.5	0.01041	0.0888079653679654	ALKBH1,APEX1,ASCC3,TRIM28,USP7,ALKBH2,HNRNPAB
GO:1905508	protein localization to microtubule orga...	33	7	2.5	0.01041	0.0888079653679654	PIBF1,MAPRE1,CSNK1D,MCPH1,GOLGB1,KIAA0753,NUP62
GO:1903362	regulation of cellular protein catabolic...	234	28	17.7	0.01052	0.089617060518732	NUB1,PITHD1,SIRT6,UBE2K,PSEN1,WAC,XBP1,RBX1,SGTA,UBE3A,PHF20L1,LATS1,MARCHF7,USP8,RNF185,TMTC3,CSNK1D,TLK2,TAF1,CCAR2,BAG5,ARIH1,PTK2,PSME3IP1,TMEM259,USP7,DDRGK1,BAG6
GO:0001825	blastocyst formation	41	8	3.1	0.01060	0.0899098995695839	CNOT3,CNOT2,SF3B6,CNOT1,LATS1,ACTL6A,GABPA,SP3
GO:1904591	positive regulation of protein import	41	8	3.1	0.01060	0.0899098995695839	TPR,PSEN1,XBP1,EP300,UBR5,MAPK14,TRIM28,RAN
GO:2000756	regulation of peptidyl-lysine acetylatio...	41	8	3.1	0.01060	0.0899098995695839	BAZ1B,SIRT1,SF3B1,GLYR1,SMAD4,CTBP1,ERCC6,TADA2A
GO:0071478	cellular response to radiation	162	21	12.26	0.01064	0.0901198853868195	KDM1A,POLD3,XRCC5,BAX,SIRT1,RBX1,EP300,ACTR5,MAPK14,POLK,INO80,CLOCK,TLK2,TAF1,BABAM2,NIPBL,DDB1,BCL2L1,ATR,NPM1,XRCC6
GO:0045621	positive regulation of lymphocyte differ...	123	17	9.31	0.01116	0.0943890128755365	SMARCD1,CBFB,SMARCE1,XBP1,AMBRA1,ARID1A,PCID2,SMARCA4,AP3B1,ACTL6A,PBRM1,BRD7,KAT5,SART1,ARID2,XRCC6,PRKDC
GO:0006144	purine nucleobase metabolic process	19	5	1.44	0.01166	0.0975020084865629	KDM1A,PAICS,GART,GMPS,APRT
GO:0009301	snRNA transcription	19	5	1.44	0.01166	0.0975020084865629	USPL1,MEPCE,ICE1,SNAPC4,ZNF143
GO:0070200	establishment of protein localization to...	19	5	1.44	0.01166	0.0975020084865629	CCT4,TCP1,CCT6A,CCT3,ATR
GO:0090670	RNA localization to Cajal body	19	5	1.44	0.01166	0.0975020084865629	CCT4,TCP1,SHQ1,CCT6A,CCT3
GO:0090671	telomerase RNA localization to Cajal bod...	19	5	1.44	0.01166	0.0975020084865629	CCT4,TCP1,SHQ1,CCT6A,CCT3
GO:0090672	telomerase RNA localization	19	5	1.44	0.01166	0.0975020084865629	CCT4,TCP1,SHQ1,CCT6A,CCT3
GO:0090685	RNA localization to nucleus	19	5	1.44	0.01166	0.0975020084865629	CCT4,TCP1,SHQ1,CCT6A,CCT3
GO:1903232	melanosome assembly	19	5	1.44	0.01166	0.0975020084865629	AP1M1,AP1B1,AP3B1,AP1G1,AP3M1
GO:0006400	tRNA modification	95	14	7.19	0.01187	0.0985881502086231	SARS1,NSUN2,THUMPD1,HSD17B10,TRMT6,TRMT2A,ALKBH1,TRMT1,THADA,NAT10,SSB,QTRT2,TRMT44,PUS1
GO:0002191	cap-dependent translational initiation	7	3	0.53	0.01199	0.0985881502086231	EIF3D,NCBP2,NCBP1
GO:0016240	autophagosome membrane docking	7	3	0.53	0.01199	0.0985881502086231	VMP1,SNAP29,STX17
GO:0032074	negative regulation of nuclease activity	7	3	0.53	0.01199	0.0985881502086231	TERF2,TMBIM6,DFFA
GO:0060992	response to fungicide	7	3	0.53	0.01199	0.0985881502086231	KDM1A,EHMT1,EHMT2
GO:0090045	positive regulation of deacetylase activ...	7	3	0.53	0.01199	0.0985881502086231	SIRT6,FNTA,C6orf89
GO:1900125	regulation of hyaluronan biosynthetic pr...	7	3	0.53	0.01199	0.0985881502086231	NFKB1,CLTC,AP2A1
GO:1903297	regulation of hypoxia-induced intrinsic ...	7	3	0.53	0.01199	0.0985881502086231	ENO1,TMBIM6,KDM6A
GO:1903298	negative regulation of hypoxia-induced i...	7	3	0.53	0.01199	0.0985881502086231	ENO1,TMBIM6,KDM6A
GO:1904429	regulation of t-circle formation	7	3	0.53	0.01199	0.0985881502086231	XRCC5,TERF2,RTEL1
GO:1904587	response to glycoprotein	7	3	0.53	0.01199	0.0985881502086231	EDEM2,EDEM3,EDEM1
GO:2000270	negative regulation of fibroblast apopto...	7	3	0.53	0.01199	0.0985881502086231	CHD8,CFDP1,API5
GO:0051298	centrosome duplication	68	11	5.14	0.01256	0.103131555555556	USP33,SIRT1,CEP76,ALMS1,NAT10,SASS6,PDCD6IP,NPM1,CEP63,KIAA0753,NUP62
GO:0006811	ion transport	3031	259	229.3	0.01269	0.104054479889043	M6PR,UPF1,APBA3,POLA2,TOMM34,SEC63,BCLAF1,NUP160,RANBP3,NSUN2,TPR,VPS13D,CLPTM1L,FHIP1B,USP36,GDI2,RIOK2,NDC1,MON2,VMP1,ELAVL1,GRIPAP1,NUP133,SEL1L,AP1M1,NCBP3,PTPN23,SIRT6,PIK3C3,THOC1,DNM2,RABL2B,SLC35C2,PSEN1,OSTM1,CTTN,CHERP,HUWE1,ZW10,BAX,KHSRP,EDEM2,NECAP1,EXOC1,OSBPL8,NUP50,AAAS,ARCN1,NUP188,SIRT1,ABL1,SNAP29,XBP1,FBXO7,POLDIP3,AP1B1,EP300,RANGAP1,SRP54,STK4,RAE1,HM13,TM9SF4,VAPA,MAGT1,NUP93,LONP2,VAC14,STX4,SPG11,BLOC1S6,UBR5,SGTA,AKAP8,NAPA,KDELR1,COPE,ATP13A1,SEC61B,SEC23IP,RPS6KB1,NUP88,RAB5C,YWHAE,NFKB1,NUP98,NUP107,MAPK14,TMEM30A,FAF2,NUP155,NCBP2,GORASP1,SPCS1,PIKFYVE,STAM2,HTRA2,COX7A2L,THADA,SMG7,SPCS2,WDR35,GLE1,RAB14,NRDE2,AFTPH,ENY2,SIL1,PEX16,COPA,CLTA,VPS26A,CSE1L,RAB22A,XPO5,SSR1,NUP153,AHNAK,GGA3,THOC2,MED1,PCID2,NUP214,COPB1,SPCS3,XPO7,OSBPL2,TRIM28,RBSN,STARD3,ARFIP2,RAN,TERF2,AP3B1,IPO8,NUMB,EDEM1,NAPG,RELCH,CLOCK,TMED7,RINT1,OS9,DHX9,TGFBRAP1,GCC2,COG3,KDELR2,TOR1A,STX17,NCBP1,ANP32B,MTCH1,CTDSPL2,SSB,SEC31A,NUP54,SEC24B,NUP58,TMBIM6,SCAMP2,PDPK1,CLTC,MINK1,EIF4A3,TMCO1,ARF1,YIPF5,ATP6V1B2,SIGMAR1,SURF4,SEC16A,ARFGAP2,TAOK2,RANBP2,AHCTF1,MIA3,NUP205,SLC38A10,BRAF,ZFAND2B,VPS11,STX5,SYVN1,MAGOH,SSR2,RFT1,ARFIP1,ICE1,SLU7,SLC25A32,WASHC5,GAPVD1,ATP7A,NOL6,ENTR1,NDEL1,COG1,AP1G1,YWHAB,PXK,ARF4,ATG4B,MECP2,XPO6,LMAN2,NMD3,PDCD6IP,TMED10,GNB2,ZMAT3,TOMM20,AGFG1,PITPNA,SRP72,RUFY1,SEC24C,SLC38A9,BET1L,TAF7,CALR,PITPNB,NPM1,COPG1,AP2A2,EIF4ENIF1,AP3M1,PURA,ATP6V0A2,SIRT7,CHM,ZDHHC9,PPIA,POM121,PIK3R4,NF1,NOP9,AP2A1,SDAD1,WWP2,SLC9A6,IPO9,UBE2J1,SELENOT,BAG6,TRIM27,ATXN2,NUP62,COG8,PEX26,VPS52,PLEKHM1,AP5Z1,PDCD6,CHMP4A,RBM15B,STRADA,POM121C,SYNRG
GO:0045930	negative regulation of mitotic cell cycl...	217	26	16.42	0.01314	0.10759512465374	ZNF207,TPR,ZW10,UIMC1,WAC,ABL1,FBXO7,IK,RAD50,PCID2,PSMG2,RINT1,CTDSP1,NACC2,TAOK2,BUB3,BABAM2,TAOK1,TOPBP1,BRD7,RFWD3,MUS81,ZNF655,GIGYF2,PRKDC,PINX1
GO:0032880	regulation of protein localization	828	80	62.64	0.01322	0.108100470262794	KDM1A,TPR,USP36,GDI2,RIOK2,WAPL,GRIPAP1,POLR1A,PTPN23,SIRT6,PSEN1,HUWE1,EDEM2,EXOC1,CRKL,XBP1,EP300,RANGAP1,TM9SF4,VAC14,STX4,UBR5,PIAS4,TYK2,WASL,YWHAE,MAPK14,TMEM30A,HTRA2,CCT4,TMEM59,RAB14,TCP1,ENY2,TRIM28,LATS1,PPFIA1,RAN,NUMB,EDEM1,CLOCK,OS9,GCC2,KAT7,CDK9,TOR1A,ANP32B,CTDSPL2,ADAM10,USP8,NUP54,NUP58,PDPK1,CLTC,ARHGDIA,CCT6A,MEPCE,INPP5E,SIK3,DVL3,CCT3,ARFIP1,ICE1,GAPVD1,ENTR1,NDEL1,NMD3,TMED10,RSL1D1,BCL2L1,CCDC66,NPM1,SIRT7,PPIA,NF1,DDRGK1,WWP2,UBE2J1,NUP62,PINX1
GO:0007062	sister chromatid cohesion	51	9	3.86	0.01332	0.108468099173554	WAPL,SMC1A,PDS5B,STAG2,PPP2R1A,SMC3,PDS5A,NIPBL,MCMBP
GO:0046605	regulation of centrosome cycle	51	9	3.86	0.01332	0.108468099173554	SIRT1,CEP76,ALMS1,NAT10,MCPH1,SASS6,PDCD6IP,NPM1,NUP62
GO:0061462	protein localization to lysosome	51	9	3.86	0.01332	0.108468099173554	M6PR,PIK3C3,GGA3,AP3B1,GCC2,PXK,AP3M1,PIK3R4,SZT2
GO:0060213	positive regulation of nuclear-transcrib...	13	4	0.98	0.01339	0.108589410150892	PABPC1,AGO2,CNOT1,EIF4ENIF1
GO:1904152	regulation of retrograde protein transpo...	13	4	0.98	0.01339	0.108589410150892	EDEM2,EDEM1,OS9,UBE2J1
GO:1904816	positive regulation of protein localizat...	13	4	0.98	0.01339	0.108589410150892	CCT4,TCP1,CCT6A,CCT3
GO:0072665	protein localization to vacuole	78	12	5.9	0.01379	0.111455737704918	M6PR,VPS13D,PTPN23,PIK3C3,STAM2,GGA3,AP3B1,GCC2,PXK,AP3M1,PIK3R4,SZT2
GO:0060765	regulation of androgen receptor signalin...	27	6	2.04	0.01380	0.111455737704918	KDM1A,SIRT1,EP300,SMARCA4,SAFB2,NCOR1
GO:0071480	cellular response to gamma radiation	27	6	2.04	0.01380	0.111455737704918	KDM1A,XRCC5,TLK2,BCL2L1,ATR,XRCC6
GO:0042273	ribosomal large subunit biogenesis	69	11	5.22	0.01395	0.112360217983651	DDX18,FTSJ3,PAK1IP1,BRIX1,RPF1,DHX30,RSL24D1,URB1,NIFK,NPM1,SDAD1
GO:0090307	mitotic spindle assembly	69	11	5.22	0.01395	0.112360217983651	ZNF207,TPR,SMC1A,PIBF1,AAAS,STAG2,SMC3,WRAP73,DRG1,CHMP4A,LSM14A
GO:0006284	base-excision repair	43	8	3.25	0.01408	0.113253006802721	LIG3,XRCC1,SIRT6,HUWE1,APEX1,POLG,APEX2,ERCC6
GO:0071824	protein-DNA complex subunit organization	208	25	15.74	0.01428	0.114705652173913	TAF2,SMARCD1,SMARCE1,SART3,SIRT6,KAT6A,SUPT16H,CABIN1,MED26,TBP,ARID1A,TAF12,MED1,SMARCA4,MED4,ANP32B,BDP1,TAF1,SSRP1,MED19,MED27,RBBP4,TAF7,NPM1,ARID2
GO:0051125	regulation of actin nucleation	35	7	2.65	0.01437	0.11527196743555	RNH1,ARFIP2,ARF1,ARFIP1,WASHC5,GMFB,TRIM27
GO:0008156	negative regulation of DNA replication	20	5	1.51	0.01460	0.116484750337382	LIG3,WAPL,TIMELESS,PDS5A,ATR
GO:0019081	viral translation	20	5	1.51	0.01460	0.116484750337382	EIF3D,EIF3A,DHX9,SSB,PCBP2
GO:0036092	phosphatidylinositol-3-phosphate biosynt...	20	5	1.51	0.01460	0.116484750337382	PIK3C3,PIKFYVE,SYNJ1,PIK3R4,UVRAG
GO:0070935	3'-UTR-mediated mRNA stabilization	20	5	1.51	0.01460	0.116484750337382	ELAVL1,MAPK14,METTL16,HNRNPA0,RBM10
GO:2000058	regulation of ubiquitin-dependent protei...	167	21	12.63	0.01471	0.117046460296097	NUB1,SIRT6,UBE2K,PSEN1,WAC,XBP1,RBX1,SGTA,UBE3A,PHF20L1,LATS1,CSNK1D,TLK2,TAF1,CCAR2,BAG5,ARIH1,PTK2,USP7,DDRGK1,BAG6
GO:0034620	cellular response to unfolded protein	88	13	6.66	0.01471	0.117046460296097	RHBDD2,BAX,XBP1,TBL2,TMEM33,ATF6,HERPUD2,OS9,TMBIM6,PTPN2,DDRGK1,QRICH1,ATF6B
GO:0007098	centrosome cycle	127	17	9.61	0.01506	0.119349490616622	USP33,SIRT1,RANBP1,CEP76,ALMS1,NAT10,ODF2,MCPH1,HAUS6,SASS6,NDEL1,PDCD6IP,NPM1,CEP63,UVRAG,KIAA0753,NUP62
GO:0045005	DNA-dependent DNA replication maintenanc...	52	9	3.93	0.01506	0.119349490616622	BOD1L1,THOC1,TIMELESS,RAD50,CDK9,RFWD3,MUS81,ATR,RTEL1
GO:0045010	actin nucleation	52	9	3.93	0.01506	0.119349490616622	RNH1,ACTR3,ARFIP2,ACTR2,ARF1,ARFIP1,WASHC5,GMFB,TRIM27
GO:0032434	regulation of proteasomal ubiquitin-depe...	137	18	10.36	0.01510	0.119506291834003	NUB1,SIRT6,UBE2K,PSEN1,WAC,XBP1,RBX1,SGTA,PHF20L1,CSNK1D,TLK2,TAF1,CCAR2,BAG5,ARIH1,USP7,DDRGK1,BAG6
GO:0051303	establishment of chromosome localization	79	12	5.98	0.01518	0.119978823529412	PIBF1,ZW10,NUDC,MAPRE1,ACTR3,MAP1S,ACTR2,NDEL1,KAT5,NUP62,PINX1,CHMP4A
GO:0000726	non-recombinational repair	70	11	5.3	0.01546	0.12202873164219	XRCC1,XRCC5,SMCHD1,KMT5B,PRPF19,RNF138,DCLRE1C,XRCC6,UVRAG,ERCC6,PRKDC
GO:0000910	cytokinesis	168	21	12.71	0.01565	0.123363733333333	PKN2,ZFYVE26,PIK3C3,EXOC1,ACTR3,ACTR2,USP8,ARF1,AHCTF1,MITD1,SON,WASHC5,ENTR1,PDCD6IP,BCL2L1,CFL1,PIK3R4,PRPF40A,UVRAG,NUP62,CHMP4A
GO:0010824	regulation of centrosome duplication	44	8	3.33	0.01610	0.126573404255319	SIRT1,CEP76,ALMS1,NAT10,SASS6,PDCD6IP,NPM1,NUP62
GO:1903201	regulation of oxidative stress-induced c...	44	8	3.33	0.01610	0.126573404255319	SIRT1,ABL1,FBXO7,HTRA2,NONO,BAG5,P4HB,PPIA
GO:0006612	protein targeting to membrane	128	17	9.68	0.01619	0.12711192563081	SEC63,SRP54,SGTA,SEC61B,PIKFYVE,SIL1,PEX16,SSR1,TAOK2,ZFAND2B,SSR2,SRP72,CHM,ZDHHC9,BAG6,PEX26,CHMP4A
GO:0007064	mitotic sister chromatid cohesion	28	6	2.12	0.01647	0.128627001321004	SMC1A,PDS5B,STAG2,SMC3,PDS5A,NIPBL
GO:0034315	regulation of Arp2/3 complex-mediated ac...	28	6	2.12	0.01647	0.128627001321004	RNH1,ARFIP2,ARF1,ARFIP1,WASHC5,GMFB
GO:0080111	DNA demethylation	28	6	2.12	0.01647	0.128627001321004	ALKBH1,APEX1,TRIM28,USP7,ALKBH2,HNRNPAB
GO:1903202	negative regulation of oxidative stress-...	28	6	2.12	0.01647	0.128627001321004	SIRT1,FBXO7,HTRA2,NONO,BAG5,PPIA
GO:0051865	protein autoubiquitination	80	12	6.05	0.01667	0.129645039370079	ITCH,CNOT4,NFX1,RBX1,UBE3A,MARCHF7,RNF185,TAF1,BABAM2,MTA1,WWP2,LTN1
GO:0006270	DNA replication initiation	36	7	2.72	0.01671	0.129645039370079	POLA2,KAT7,TOPBP1,ORC5,MCM7,NOC3L,PURA
GO:0045738	negative regulation of DNA repair	36	7	2.72	0.01671	0.129645039370079	ABL1,SMCHD1,TERF2,RNF169,OTUB1,KAT5,ERCC6
GO:1902175	regulation of oxidative stress-induced i...	36	7	2.72	0.01671	0.129645039370079	SIRT1,FBXO7,HTRA2,NONO,BAG5,P4HB,PPIA
GO:1904358	positive regulation of telomere maintena...	36	7	2.72	0.01671	0.129645039370079	XRCC5,CCT4,TCP1,CCT6A,CCT3,ATR,RTEL1
GO:0030219	megakaryocyte differentiation	53	9	4.01	0.01696	0.131068653594771	PITHD1,CNOT4,RCOR1,EP300,MED1,ABI1,GABPA,ZNF16,SP3
GO:0032210	regulation of telomere maintenance via t...	53	9	4.01	0.01696	0.131068653594771	XRCC5,CCT4,TCP1,TERF2,NAT10,CCT6A,CCT3,ATR,PINX1
GO:0097479	synaptic vesicle localization	53	9	4.01	0.01696	0.131068653594771	DNM2,SPG11,BLOC1S6,AP3B1,TOR1A,SYNJ1,CTBP1,AP1G1,AP3M1
GO:1904356	regulation of telomere maintenance via t...	62	10	4.69	0.01723	0.132981409921671	XRCC5,CCT4,TCP1,TERF2,NAT10,CCT6A,CCT3,ATR,PINX1,RTEL1
GO:0031023	microtubule organizing center organizati...	139	18	10.52	0.01732	0.133501747066493	USP33,SIRT1,RANBP1,CEP76,ALMS1,NAT10,GCC2,ODF2,MCPH1,HAUS6,SASS6,NDEL1,PDCD6IP,NPM1,CEP63,UVRAG,KIAA0753,NUP62
GO:0000722	telomere maintenance via recombination	14	4	1.06	0.01765	0.134814987080103	XRCC1,RAD50,TERF2,RAD51D
GO:0006177	GMP biosynthetic process	14	4	1.06	0.01765	0.134814987080103	PAICS,GART,GMPS,APRT
GO:0014029	neural crest formation	14	4	1.06	0.01765	0.134814987080103	TCOF1,PEF1,NOLC1,PDCD6
GO:0031054	pre-miRNA processing	14	4	1.06	0.01765	0.134814987080103	TUT7,DROSHA,AGO2,AGO3
GO:0048385	regulation of retinoic acid receptor sig...	14	4	1.06	0.01765	0.134814987080103	SNW1,CNOT1,ASXL1,CALR
GO:0051290	protein heterotetramerization	14	4	1.06	0.01765	0.134814987080103	FARSB,CPSF7,NUDT21,FARSA
GO:0071027	nuclear RNA surveillance	14	4	1.06	0.01765	0.134814987080103	EXOSC8,ZC3H4,ZCCHC7,WDR82
GO:0033962	P-body assembly	21	5	1.59	0.01800	0.13646552866242	CNOT2,CNOT1,EIF4ENIF1,ATXN2,LSM14A
GO:0046599	regulation of centriole replication	21	5	1.59	0.01800	0.13646552866242	CEP76,ALMS1,SASS6,NPM1,NUP62
GO:0000480	endonucleolytic cleavage in 5'-ETS of tr...	8	3	0.61	0.01812	0.13646552866242	UTP20,TBL3,NOP9
GO:0006616	SRP-dependent cotranslational protein ta...	8	3	0.61	0.01812	0.13646552866242	SRP54,SEC61B,ZFAND2B
GO:0006621	protein retention in ER lumen	8	3	0.61	0.01812	0.13646552866242	KDELR1,OS9,KDELR2
GO:0032988	ribonucleoprotein complex disassembly	8	3	0.61	0.01812	0.13646552866242	DHX8,DNAJC17,KLC1
GO:0033234	negative regulation of protein sumoylati...	8	3	0.61	0.01812	0.13646552866242	HMG20B,PIAS3,RELA
GO:0062028	regulation of stress granule assembly	8	3	0.61	0.01812	0.13646552866242	CAPRIN1,UBAP2L,G3BP1
GO:0150065	regulation of deacetylase activity	8	3	0.61	0.01812	0.13646552866242	SIRT6,FNTA,C6orf89
GO:1900118	negative regulation of execution phase o...	8	3	0.61	0.01812	0.13646552866242	DFFA,BCL2L1,PAK2
GO:1904354	negative regulation of telomere capping	8	3	0.61	0.01812	0.13646552866242	XRCC1,RAD50,TERF2
GO:0098586	cellular response to virus	81	12	6.13	0.01827	0.137420152671756	PUM2,BAX,RIOK3,TYK2,NFKB1,MAPK14,ANKRD17,PUM1,ARF1,RRP1B,CALR,LSM14A
GO:0031297	replication fork processing	45	8	3.4	0.01832	0.137446497461929	BOD1L1,THOC1,RAD50,CDK9,RFWD3,MUS81,ATR,RTEL1
GO:0043038	amino acid activation	45	8	3.4	0.01832	0.137446497461929	SARS1,KARS1,FARSB,LRRC47,AASDH,HARS1,FARSA,VARS1
GO:1903828	negative regulation of cellular protein ...	130	17	9.83	0.01863	0.139595133079848	GDI2,GRIPAP1,POLR1A,SIRT6,RANGAP1,PIAS4,TMEM59,LATS1,PPFIA1,NUMB,OS9,CDK9,CLTC,INPP5E,BCL2L1,NF1,UBE2J1
GO:0009615	response to virus	355	38	26.86	0.01881	0.14076546835443	PUM2,NCBP3,ENO1,ITCH,BAX,EXOC1,RIOK3,DNAJC3,YJU2B,HNRNPUL1,TYK2,NFKB1,DHX15,MAPK14,ILF3,ANKRD17,PUM1,DHX9,DDX56,USP20,NCBP1,RNF185,ARF1,G3BP1,MORC3,RRP1B,SAP30BP,BCL2L1,CFL1,RELA,CALR,ELMOD2,POLR3C,PCBP2,ERCC6,TTC4,LSM14A,IKBKG
GO:0071383	cellular response to steroid hormone sti...	192	23	14.53	0.01889	0.141185436156764	KDM1A,SIRT1,EP300,UBR5,RPS6KB1,CNOT2,UBE3A,ARID1A,DDX54,CNOT1,MED1,SMARCA4,SAFB2,LATS1,RAN,WBP2,CLOCK,USP8,NCOR1,SAFB,TAF7,CALR,DDRGK1
GO:0000381	regulation of alternative mRNA splicing,...	54	9	4.09	0.01903	0.141694408060453	RBM25,SMU1,TRA2B,CELF1,MAGOH,HNRNPA0,PUF60,RNPS1,RBM15B
GO:0051653	spindle localization	54	9	4.09	0.01903	0.141694408060453	ZW10,MAPRE1,WASL,ACTR3,ACTR2,MCPH1,NDEL1,CFL1,KAT5
GO:0070988	demethylation	54	9	4.09	0.01903	0.141694408060453	KDM1A,ALKBH1,APEX1,TRIM28,KDM6A,PHF8,USP7,ALKBH2,HNRNPAB
GO:0006303	double-strand break repair via nonhomolo...	63	10	4.77	0.01913	0.142259823899371	XRCC1,XRCC5,SMCHD1,KMT5B,PRPF19,DCLRE1C,XRCC6,UVRAG,ERCC6,PRKDC
GO:0002183	cytoplasmic translational initiation	37	7	2.8	0.01930	0.143343718592965	EIF3I,EIF3D,EIF3A,NCBP2,NCBP1,EIF4A1,YTHDF2
GO:0000469	cleavage involved in rRNA processing	29	6	2.19	0.01947	0.144424893350063	ERI1,EXOSC8,UTP20,KRI1,TBL3,NOP9
GO:0072331	signal transduction by p53 class mediato...	172	21	13.01	0.01992	0.147577744360902	KDM1A,KAT6A,BAX,SIRT1,EP300,PRMT5,SNW1,PAK1IP1,RRP8,MARCHF7,TAF1,PAXIP1,HNRNPK,PPM1D,KAT5,ATR,AEN,NPM1,USP7,MDM4,BAG6
GO:0045089	positive regulation of innate immune res...	131	17	9.91	0.01996	0.1476522	UBE2K,XRCC5,EP300,RIOK3,PSPC1,MED1,DHX9,RNF185,NONO,AP1G1,KAT5,PAK2,LAMP1,POLR3C,XRCC6,PRKDC,LSM14A
GO:0006414	translational elongation	82	12	6.2	0.01998	0.1476522	SARS1,GCN1,ALKBH1,ASCC3,DROSHA,EFL1,TCF25,EIF4A3,RNF25,SELENOT,LTN1,SKIC2
GO:0051702	biological process involved in interacti...	121	16	9.15	0.02001	0.147689288389513	PIK3C3,EP300,SNW1,VAPA,SMARCA4,CCNT1,TRIM28,DDX56,CDK9,RRP1B,SAP30BP,DDB1,CFL1,SP1,ZDHHC9,TRIM27
GO:0050794	regulation of cellular process	9129	722	690.62	0.02047	0.150896059850374	KDM1A,DVL2,UPF1,DHX33,LIG3,RHBDD2,ZNF195,ZFX,ZNF263,ST7L,SPAG9,SS18L2,BAZ1B,ZNF207,WIZ,NUB1,RNH1,ERP44,UBR2,PHF20,BRD9,BCLAF1,HMGB3,SARS1,ZZZ3,NSUN2,TPR,VPS13D,HEXB,ARID4B,USP36,PUM2,HPF1,GDI2,PITHD1,RIOK2,SFSWAP,GPBP1,WAPL,VMP1,U2AF2,TAF2,DDX20,HMG20B,PKN2,KARS1,SPEN,SLK,CDK13,ELAVL1,SMARCD1,ZBTB11,CBFB,OTUD5,TFE3,GRIPAP1,POLR1A,DNAJA2,ZXDC,PABPC1,TCOF1,BUD23,SEL1L,ZFYVE26,MARK2,XRCC1,SMARCE1,KDM5A,EED,ENO1,MYDGF,ZNF37A,KIFAP3,PTPN23,ARHGEF1,USP33,LRCH4,SIRT6,CAPZB,UBE2K,PIK3C3,ITCH,TOLLIP,THOC1,XRCC5,SENP1,DNM2,SLC35C2,SRCAP,CNOT4,PSEN1,JMJD4,GEMIN5,PALB2,KAT6A,TUT7,PIBF1,NUFIP1,PDS5B,ZNF324,ZNF446,NCOA1,WDFY1,CTTN,CHERP,NFX1,HUWE1,ZW10,SRRT,BAX,UIMC1,CNOT3,KHSRP,EDEM2,ZNF343,GCN1,RCOR1,SPTLC1,PAPOLA,MAEA,DNAJB11,EXOC1,OSBPL8,SUPT16H,TOX4,AAAS,IKZF5,WAC,HIVEP1,SRPK1,SIRT1,ABL1,MYO9B,SETD1A,RANBP1,CRKL,LZTR1,CABIN1,TCF20,XBP1,FBXO7,POLDIP3,HMGXB4,EIF3D,RBX1,EP300,RANGAP1,PRMT5,LGMN,ALKBH1,SNW1,ACIN1,APEX1,CHD8,PCIF1,STK4,RAE1,TPD52L2,DNAJC5,PRPF6,GID8,GMEB2,TM9SF4,MAPRE1,RPRD1B,ACTR5,VAPA,SMCHD1,CEP76,RIOK3,XIAP,DNAJC3,MGRN1,NUP93,LONP2,SETD6,VAC14,UBE2I,STX4,DNAJC17,BLOC1S6,INTS9,UBR5,MTMR9,ARHGEF18,SF3A2,SGTA,MED26,AKAP8,PIAS4,CACTIN,TYK2,NAPA,PPP2R1A,MTPN,ZKSCAN1,WASL,TBL2,EIF4H,EDF1,SETX,ERLIN1,EIF3A,EDRF1,SMC3,RPS6KB1,CCDC47,DRG2,AKAP10,YWHAE,TMEM33,NFKB1,DHX15,KMT5B,PPP6R3,PRPF19,AMBRA1,NUP98,LTBR,EIF2B1,CNOT2,TIMELESS,ATN1,HCFC2,SRSF9,PAK1IP1,MAPK14,ZNF451,ASCC3,ZBTB24,FAM120B,TBP,CUL9,TMEM30A,BRD8,IK,DROSHA,RAD50,SMAD5,ACTR8,UBE3A,NCBP2,GORASP1,INO80D,PIKFYVE,NCL,ACTR3,STAM2,EIF2B4,HTRA2,WDR75,CCT4,SF3B1,CNPPD1,CEBPZ,COX7A2L,THADA,MSH6,ALMS1,TMEM59,WRAP73,SRSF4,ASH1L,GON4L,SMG7,RO60,RLF,APH1A,ARID1A,TXNDC12,ATF6,CPSF3,HEATR1,RAB14,YLPM1,RBM25,EIF2B2,NRDE2,SUPT7L,ATAD2B,TCTN3,TCP1,ENY2,EPC1,TAF12,UTP20,PSPC1,PDS5A,COPA,ZNF644,ZMIZ2,HERPUD2,SMU1,VPS26A,DDX54,ORMDL2,MORF4L2,LPGAT1,AGO2,NCOA5,XPO5,SSR1,NUP153,AHNAK,CNOT1,GGA3,MED1,GPR108,HNRNPR,KDM5C,AGO3,PCID2,RBM42,FRMD8,ZNF384,NUP214,HNRNPH2,WDR24,SMARCA4,METTL16,AAMP,MKLN1,PSMG2,INO80,CLN6,PHF20L1,CCNT1,ILF3,NGDN,EAPP,ASH2L,PRKCSH,SAFB2,COLGALT1,MAP1S,TRIM28,ZC3H4,NOL11,LATS1,RBM39,RBSN,PPFIA1,PEX11B,PIAS3,ARFIP2,RRP8,RAN,ANKRD17,WBP2,TERF2,CTNNBL1,AP3B1,KRAS,IPO8,DPF2,NUMB,EDEM1,KIDINS220,PUM1,RNF138,CLOCK,WDR36,RINT1,NAT10,CAPRIN1,OS9,DHX9,TGFBRAP1,GCC2,PWP1,MED4,DDX56,DBNL,KAT7,ACTL6A,TRA2B,MARCHF7,ABI1,CDK9,ODF2,TOR1A,USP20,NCBP1,ANP32B,TLN1,MTCH1,CTDSPL2,ADAM10,ACTR2,SSB,USP8,HNRNPD,NUP54,SEC24B,RNF185,TMTC3,GIT2,NUP58,TMBIM6,TCF12,GLYR1,RHOT2,PDPK1,TCF25,NCOR1,UTP4,CLTC,MINK1,ARHGDIA,EIF4A3,CSNK1D,SMAD4,ZNF473,TMCO1,PRCC,SF3B4,SETDB1,UBAP2L,GATAD2B,ILF2,ARF1,ASXL2,CTDSP1,SHQ1,MANF,EIF2B5,METTL14,YIPF5,G3BP1,CCT6A,MEPCE,TLK2,KDM6A,ZNF182,TAF1,NONO,MCPH1,NSDHL,ATP6V1B2,NSD3,ZNF7,SIGMAR1,SURF4,INPP5E,NACC2,SSRP1,CELF1,NPAT,MTA2,CPSF7,YTHDF1,TAOK2,TADA1,CAST,RANBP2,AHCTF1,CFDP1,TRIP12,CC2D1B,MIA3,BUB3,GABPA,CXXC1,ZFYVE27,SCAF4,PHF6,MED19,PHKG2,SASS6,BRPF1,PAXIP1,RNF111,BRAF,BABAM2,ZC3H18,ZFAND2B,EMSY,USF1,CCAR2,RAPGEF6,CFAP298,SYNJ1,PAXBP1,SON,UBE2Z,MORC3,UBR1,CTBP1,DFFA,RRP1B,ZNF761,TAOK1,MED27,SIK3,SAFB,SHC1,ZNF394,LRRC14,MAML1,DVL3,SAP30BP,ZNF653,STX5,SYVN1,MAGOH,GMEB1,PEF1,RBBP4,USP1,NCSTN,SMARCAD1,YY1AP1,CCT3,RNF25,CWC22,ATXN7,TOPBP1,WDR43,SNIP1,PBRM1,LRPAP1,ATRIP,WDR82,ARFIP1,ICE1,NIPBL,TENT2,ZNF12,CTSB,ORC5,VIRMA,WASHC5,HNRNPK,ATP7A,ENTR1,TAF1D,BRD7,BAG5,API5,NOLC1,FRS2,ARIH1,RNF169,ZNF143,MCM7,ZNF3,NDEL1,AP1G1,SAAL1,YWHAB,TSC22D4,PDIA3,NUDT21,CDK12,ZNF646,GATAD2A,WDR81,OTUB1,ZNF558,E4F1,DDB1,PXK,ARF4,RFWD3,FNTA,MECP2,LMAN2,NMD3,PTK2,INO80E,HNRNPF,BRD3,PDCD6IP,NFRKB,TMED10,NFXL1,PA2G4,ZNF16,ATF7,PPM1D,SCAND1,ASXL1,RSL1D1,BCL2L1,PLRG1,BPTF,ZNF131,GNB2,MUS81,CFL1,PSME3IP1,SSH3,SP3,PHF8,KAT5,RELA,IQCB1,GOLGB1,LEMD3,DENND4A,ATR,PTPN2,SART1,TMEM39A,ANAPC2,RUFY1,ANKLE2,SLC38A9,NR2C2,HNRNPA0,BET1L,BEND3,SUZ12,GRINA,TAF7,SAMD4B,CALR,CLK3,PUF60,PAK2,CCDC66,AEN,EHMT1,NPM1,ZNF746,TMEM259,RBM10,CEP63,EWSR1,CNOT10,MTA1,EP400,ZNRF3,EIF4ENIF1,NELFA,PURA,ATP6V0A2,RAD51D,SP1,P4HB,BRWD1,DRG1,MORF4L1,LAMP1,POLR3C,SIRT7,USP7,CHM,FAM83G,ZDHHC9,MSL1,ARID2,SF3B3,PPIA,ZNF140,XRCC6,PIK3R4,PRPF40A,ANAPC7,NF1,AP2A1,ZNF398,ZSCAN25,GMFB,PCBP2,ZGPAT,SND1,ZNF655,HNRNPAB,ZNF335,MIER1,DDRGK1,SZT2,QRICH1,DDX42,WWP2,UVRAG,YTHDF2,MDM4,NCOA6,C6orf89,SLC9A6,FOXJ3,UBE2J1,SELENOT,LTN1,GIGYF2,RING1,SKIC2,NELFE,EHMT2,CSNK2B,BAG6,NFKBIL1,TRIM27,ATXN2,TECPR1,RNPS1,NUP62,SCAF8,HEXA,ATF6B,ZSWIM8,PLEKHM1,ERCC6,ZNF324B,PDCD6,PRKDC,PINX1,CHMP4A,LSM14A,CUX1,RTEL1,RBM15B,STRADA,LIN37,IKBKG,KMT2B,PPP4R3B,AATF,TADA2A,GGNBP2
GO:0030521	androgen receptor signaling pathway	46	8	3.48	0.02076	0.152843237858032	KDM1A,SIRT1,EP300,UBE3A,ARID1A,SMARCA4,SAFB2,NCOR1
GO:0031400	negative regulation of protein modificat...	448	46	33.89	0.02086	0.153388457711443	KDM1A,SPAG9,U2AF2,HMG20B,XRCC1,PSEN1,PIBF1,BAX,SIRT1,ABL1,CRKL,XBP1,FBXO7,DNAJC3,UBR5,CACTIN,PPP2R1A,YWHAE,LATS1,PIAS3,PWP1,MARCHF7,PDPK1,CTDSP1,TAF1,TRIP12,BUB3,CTBP1,BAG5,YWHAB,OTUB1,RELA,PTPN2,TAF7,PAK2,NPM1,CEP63,SIRT7,PPIA,NF1,ZGPAT,TRIM27,NUP62,PRKDC,PINX1,GGNBP2
GO:0051321	meiotic cell cycle	226	26	17.1	0.02112	0.155107378881988	UBR2,NSUN2,NDC1,SMC1A,ZW10,STAG2,PPP2R1A,SMC3,RAD50,ACTR3,MSH6,ACTR2,BUB3,WASHC5,MARF1,MUS81,ANAPC2,TOP3A,CALR,RAD51D,SIRT7,ANAPC7,YTHDF2,FOXJ3,EHMT2,BAG6
GO:0097352	autophagosome maturation	55	9	4.16	0.02128	0.156088535980149	VMP1,PIK3C3,SNAP29,STX17,TMEM39A,PIK3R4,UVRAG,TECPR1,CHMP4A
GO:0035821	modulation of process of other organism	122	16	9.23	0.02147	0.157287038413879	PIK3C3,EP300,SNW1,VAPA,SMARCA4,CCNT1,TRIM28,DDX56,CDK9,RRP1B,SAP30BP,BCL2L1,CFL1,SP1,ZDHHC9,TRIM27
GO:0009791	post-embryonic development	83	12	6.28	0.02180	0.159506930693069	ZFX,PSEN1,BAX,ABL1,CCDC47,ATN1,ASH1L,AGO2,MORC3,MECP2,SZT2,GIGYF2
GO:0032069	regulation of nuclease activity	22	5	1.66	0.02188	0.159696987654321	SIRT1,TERF2,TMBIM6,DFFA,NPM1
GO:1904292	regulation of ERAD pathway	22	5	1.66	0.02188	0.159696987654321	XBP1,SGTA,RNF185,TMEM259,BAG6
GO:0007099	centriole replication	38	7	2.87	0.02217	0.16082090797546	CEP76,ALMS1,SASS6,NPM1,CEP63,KIAA0753,NUP62
GO:0016073	snRNA metabolic process	38	7	2.87	0.02217	0.16082090797546	ZCCHC8,MTREX,INTS9,EXOSC8,METTL16,MEPCE,ZCCHC7
GO:0016233	telomere capping	38	7	2.87	0.02217	0.16082090797546	XRCC1,RAD50,TERF2,HNRNPD,USP7,PRKDC,RTEL1
GO:0032438	melanosome organization	38	7	2.87	0.02217	0.16082090797546	AP1M1,AP1B1,BLOC1S6,PIKFYVE,AP3B1,AP1G1,AP3M1
GO:0032480	negative regulation of type I interferon...	38	7	2.87	0.02217	0.16082090797546	OTUD5,ITCH,RBX1,CACTIN,DDX56,MORC3,TRIM27
GO:0035234	ectopic germ cell programmed cell death	15	4	1.13	0.02265	0.163300975609756	BAX,DDB1,BCL2L1,PRKDC
GO:0051571	positive regulation of histone H3-K4 met...	15	4	1.13	0.02265	0.163300975609756	PHF20,SMAD4,NELFA,NELFE
GO:0060211	regulation of nuclear-transcribed mRNA p...	15	4	1.13	0.02265	0.163300975609756	PABPC1,AGO2,CNOT1,EIF4ENIF1
GO:0090110	COPII-coated vesicle cargo loading	15	4	1.13	0.02265	0.163300975609756	SEC31A,SEC24B,MIA3,SEC24C
GO:1904814	regulation of protein localization to ch...	15	4	1.13	0.02265	0.163300975609756	CCT4,TCP1,CCT6A,CCT3
GO:0009416	response to light stimulus	271	30	20.5	0.02276	0.163894177831912	KDM1A,FBXL3,SIRT6,POLD3,BAX,SIRT1,RBX1,EP300,ACTR5,MAPK14,MSH6,RO60,POLK,INO80,KRAS,CLOCK,TAF1,BRAF,USF1,CCAR2,USP1,DDB1,MECP2,RELA,ATR,CCDC66,NPM1,MTA1,NF1,ERCC6
GO:0045070	positive regulation of viral genome repl...	30	6	2.27	0.02283	0.164198248175182	PKN2,PABPC1,SRPK1,DDB1,TMEM39A,PPIA
GO:0042149	cellular response to glucose starvation	47	8	3.56	0.02341	0.167961067961165	PIK3C3,SIRT1,XBP1,TBL2,RRP8,KAT5,PIK3R4,SZT2
GO:0042771	intrinsic apoptotic signaling pathway in...	47	8	3.56	0.02341	0.167961067961165	KDM1A,SIRT1,EP300,SNW1,MARCHF7,HNRNPK,AEN,BAG6
GO:0006508	proteolysis	1531	136	115.82	0.02380	0.170552242424242	RHBDD2,FBXL3,NUB1,UBR2,USP36,PITHD1,TAF2,OTUD5,SEL1L,ENO1,PTPN23,USP33,SIRT6,UBE2K,ITCH,TOLLIP,SENP1,CNOT4,PSEN1,BAX,UIMC1,EDEM2,MAEA,WAC,SIRT1,RNF215,XBP1,FBXO7,RBX1,LGMN,GID8,HM13,XIAP,DNAJC3,LONP2,UBE2I,SGTA,SEC61B,ERLIN1,CPD,CCDC47,PRPF19,AMBRA1,NUP98,ASCC3,CUL9,FAF2,UBE3A,ARMC8,SPCS1,STAM2,HTRA2,EDEM3,APH1A,ATF6,SPCS2,FBXW2,SUPT7L,ENY2,TAF12,PCID2,CLN6,SPCS3,PHF20L1,LATS1,USPL1,EDEM1,CLOCK,OS9,MARCHF7,TOR1A,USP20,ANP32B,MTCH1,FAM8A1,ADAM10,USP8,RNF185,TMTC3,CSNK1D,UBXN4,YIPF5,RMND5B,TLK2,TAF1,TADA1,CAST,TRIP12,RNF111,BABAM2,ZFAND2B,CCAR2,RAPGEF6,UBE2Z,UBR1,RSPRY1,SYVN1,USP1,NCSTN,RNF25,ATXN7,CTSB,BAG5,ARIH1,SEC11C,WDR81,OTUB1,DDB1,ATG4B,PTK2,PDCD6IP,TMED10,ASXL1,PSME3IP1,KAT5,ANAPC2,TAF7,CALR,PAK2,TMEM259,FBXL6,MTA1,ZNRF3,P4HB,USP7,SF3B3,ANAPC7,PCBP2,DDRGK1,WWP2,UBE2J1,LTN1,BAG6,ZSWIM8,PDCD6,CHMP4A
GO:0002833	positive regulation of response to bioti...	165	20	12.48	0.02434	0.174210750605327	PUM2,UBE2K,XRCC5,EP300,RIOK3,PSPC1,MED1,ANKRD17,PUM1,DHX9,RNF185,NONO,AP1G1,KAT5,PAK2,LAMP1,POLR3C,XRCC6,PRKDC,LSM14A
GO:0071482	cellular response to light stimulus	104	14	7.87	0.02469	0.17650215235792	KDM1A,POLD3,BAX,SIRT1,RBX1,EP300,ACTR5,MAPK14,POLK,INO80,TAF1,DDB1,ATR,NPM1
GO:0006901	vesicle coating	39	7	2.95	0.02531	0.180453079667063	TRAPPC13,CSNK1D,SEC16A,ARFGAP2,PEF1,TMED10,PDCD6
GO:0048753	pigment granule organization	39	7	2.95	0.02531	0.180453079667063	AP1M1,AP1B1,BLOC1S6,PIKFYVE,AP3B1,AP1G1,AP3M1
GO:0000301	retrograde transport, vesicle recycling ...	9	3	0.68	0.02567	0.180453079667063	COG3,COG1,COG8
GO:0006307	DNA dealkylation involved in DNA repair	9	3	0.68	0.02567	0.180453079667063	ALKBH1,ASCC3,ALKBH2
GO:0007220	Notch receptor processing	9	3	0.68	0.02567	0.180453079667063	PSEN1,APH1A,NCSTN
GO:0010501	RNA secondary structure unwinding	9	3	0.68	0.02567	0.180453079667063	AGO2,AGO3,DHX9
GO:0010587	miRNA catabolic process	9	3	0.68	0.02567	0.180453079667063	TENT2,SND1,ZSWIM8
GO:0032201	telomere maintenance via semi-conservati...	9	3	0.68	0.02567	0.180453079667063	UPF1,TERF2,RTEL1
GO:0036500	ATF6-mediated unfolded protein response	9	3	0.68	0.02567	0.180453079667063	XBP1,ATF6,ATF6B
GO:0046015	regulation of transcription by glucose	9	3	0.68	0.02567	0.180453079667063	SIRT1,RRP8,USF1
GO:0070922	small RNA loading onto RISC	9	3	0.68	0.02567	0.180453079667063	AGO2,AGO3,DHX9
GO:0070934	CRD-mediated mRNA stabilization	9	3	0.68	0.02567	0.180453079667063	PABPC1,DHX9,HNRNPD
GO:1900246	positive regulation of RIG-I signaling p...	9	3	0.68	0.02567	0.180453079667063	PUM2,ANKRD17,PUM1
GO:1901535	regulation of DNA demethylation	9	3	0.68	0.02567	0.180453079667063	TRIM28,USP7,HNRNPAB
GO:0000470	maturation of LSU-rRNA	23	5	1.74	0.02627	0.183936662721893	DDX18,FTSJ3,RPF1,URB1,NIFK
GO:0045814	negative regulation of gene expression, ...	23	5	1.74	0.02627	0.183936662721893	SIRT6,EPC1,PPM1D,SIRT7,TRIM27
GO:0046823	negative regulation of nucleocytoplasmic...	23	5	1.74	0.02627	0.183936662721893	TPR,SIRT6,RANGAP1,NUP153,NF1
GO:0001541	ovarian follicle development	48	8	3.63	0.02629	0.183936662721893	ZFX,BAX,UBE3A,EIF2B4,EIF2B2,SMAD4,EIF2B5,BCL2L1
GO:0033146	regulation of intracellular estrogen rec...	31	6	2.35	0.02655	0.185536170212766	CNOT2,CNOT1,MED1,LATS1,WBP2,DDRGK1
GO:0042981	regulation of apoptotic process	1292	116	97.74	0.02706	0.188876883116883	KDM1A,BCLAF1,USP36,DDX20,SLK,ENO1,MYDGF,KIFAP3,ITCH,DNM2,PSEN1,PALB2,NCOA1,CTTN,BAX,SPTLC1,MAEA,SIRT1,ABL1,XBP1,FBXO7,LGMN,ALKBH1,ACIN1,APEX1,CHD8,STK4,DNAJC5,XIAP,DNAJC3,STX4,PIAS4,PPP2R1A,SETX,RPS6KB1,NFKB1,AMBRA1,LTBR,BRD8,SMAD5,HTRA2,TXNDC12,ATF6,RBM25,TCTN3,EPC1,MORF4L2,MED1,PCID2,PSMG2,LATS1,CTNNBL1,KRAS,ACTL6A,MARCHF7,ANP32B,MTCH1,TMBIM6,PDPK1,ARHGDIA,SMAD4,SHQ1,EIF2B5,KDM6A,NONO,SIGMAR1,NACC2,CAST,CFDP1,BRAF,BABAM2,CCAR2,SON,UBE2Z,DFFA,RRP1B,SHC1,SYVN1,CTSB,HNRNPK,BAG5,API5,FRS2,PDIA3,DDB1,ARF4,MECP2,PTK2,PA2G4,ZNF16,RSL1D1,BCL2L1,CFL1,KAT5,RELA,PTPN2,ANKLE2,GRINA,CALR,PAK2,NPM1,RBM10,EP400,P4HB,MORF4L1,PPIA,NF1,DDRGK1,QRICH1,DDX42,MDM4,BAG6,RNPS1,NUP62,PRKDC,AATF
GO:0007004	telomere maintenance via telomerase	67	10	5.07	0.02833	0.19750820754717	XRCC5,RAD50,CCT4,TCP1,TERF2,NAT10,CCT6A,CCT3,ATR,PINX1
GO:0000463	maturation of LSU-rRNA from tricistronic...	16	4	1.21	0.02844	0.197576122209166	DDX18,FTSJ3,URB1,NIFK
GO:0001829	trophectodermal cell differentiation	16	4	1.21	0.02844	0.197576122209166	CNOT3,CNOT2,CNOT1,SP3
GO:0042795	snRNA transcription by RNA polymerase II	16	4	1.21	0.02844	0.197576122209166	MEPCE,ICE1,SNAPC4,ZNF143
GO:0045619	regulation of lymphocyte differentiation	189	22	14.3	0.02849	0.19769117370892	SMARCD1,CBFB,SMARCE1,ABL1,XBP1,FBXO7,AMBRA1,DROSHA,ARID1A,PCID2,SMARCA4,AP3B1,ACTL6A,BRAF,PBRM1,BRD7,KAT5,PTPN2,SART1,ARID2,XRCC6,PRKDC
GO:1901564	organonitrogen compound metabolic proces...	5541	449	419.18	0.02879	0.199538663540445	KDM1A,DVL2,UPF1,DHX33,RHBDD2,FBXL3,SPAG9,BAZ1B,UBR7,NUB1,ERP44,UBR2,PHF20,BCLAF1,SARS1,ALG1,ZZZ3,BOD1L1,TPR,HEXB,USP36,PUM2,HPF1,PITHD1,RIOK2,U2AF2,TAF2,HMG20B,PKN2,KARS1,SLK,CDK13,ELAVL1,CBFB,OTUD5,PABPC1,TCOF1,SEL1L,HSD17B10,MARK2,XRCC1,ENO1,MYDGF,PTPN23,USP33,SIRT6,UBE2K,PIK3C3,ITCH,TOLLIP,XRCC5,SENP1,SLC35C2,CNOT4,PSEN1,JMJD4,GEMIN5,KAT6A,TUT7,PIBF1,EIF3I,NFX1,HUWE1,BAX,UIMC1,CNOT3,KHSRP,EDEM2,GCN1,GANAB,SPTLC1,MAEA,DNAJB11,OSBPL8,WAC,SRPK1,SIRT1,ABL1,SETD1A,CRKL,LZTR1,RNF215,PPIL2,XBP1,FBXO7,POLDIP3,EIF3D,RBX1,EP300,RANGAP1,PRMT5,LGMN,ALKBH1,ERH,PPP4R3A,PCIF1,ABHD12,STK4,GID8,HM13,VAPA,RIOK3,XIAP,MAGT1,DNAJC3,MGRN1,LONP2,SETD6,UBE2I,UBR5,SGTA,FBL,PIAS4,CACTIN,TYK2,PPP2R1A,MTPN,PLOD3,MRPL32,EIF4H,SEC61B,ERLIN1,EIF3A,RPS6KB1,CPD,CCDC47,DRG2,YWHAE,NFKB1,KMT5B,PPP6R3,PRPF19,AMBRA1,NUP98,NAA25,EIF2B1,CNOT2,HCFC2,SERINC1,MAPK14,ZNF451,ASCC3,TBP,CUL9,BRD8,FAF2,DROSHA,RAD50,GNPDA1,PPWD1,SMAD5,UBE3A,ARMC8,NCBP2,GORASP1,SPCS1,PIKFYVE,NCL,STAM2,EIF2B4,MOGS,HTRA2,SF3B1,CNPPD1,FARSB,TMEM59,EDEM3,ASH1L,APH1A,UTP25,ATF6,SPCS2,FBXW2,DCAF4,EIF2B2,SUPT7L,ENY2,EPC1,TAF12,ALG5,ZMIZ2,ORMDL2,MORF4L2,LPGAT1,AGO2,CHPF,NAGK,CNOT1,GGA3,MED1,SNRPB,HNRNPR,AGO3,PCID2,WDR24,METTL16,PAICS,CLN6,SPCS3,PHF20L1,CCNT1,ILF3,NGDN,ASH2L,PRKCSH,TRIM28,LRRC47,LATS1,ACLY,PIAS3,LRRC41,RRP8,RAN,AP3B1,USPL1,C12orf29,KRAS,EDEM1,PUM1,RNF138,CLOCK,STT3A,NAT10,CAPRIN1,OS9,DHX9,PIGC,PWP1,COG3,DCAF7,KAT7,ACTL6A,MARCHF7,SMPD4,ABI1,CDK9,TOR1A,USP20,NCBP1,ANP32B,MTCH1,FAM8A1,CTDSPL2,ADAM10,RSL24D1,SSB,USP8,HNRNPD,RNF185,TMTC3,EFL1,GLYR1,PDPK1,TCF25,NCOR1,CLTC,MINK1,EIF4A3,CSNK1D,WDR45B,SMAD4,SETDB1,GATAD2B,FBXO28,DUSP11,UBXN4,CTDSP1,ADPRH,EIF2B5,METTL14,YIPF5,RMND5B,TRIM4,TLK2,KDM6A,TAF1,INPP5E,CELF1,MTA2,YTHDF1,TAOK2,GXYLT1,TADA1,CAST,RANBP2,TRIP12,BUB3,CXXC1,PHKG2,PAXIP1,AASDH,RNF111,BRAF,BABAM2,ZFAND2B,DUSP23,CCAR2,RAPGEF6,ALG8,GART,UBE2Z,MORC3,ADPGK,UBR1,RSPRY1,CTBP1,GNE,TAOK1,MED27,SIK3,SHC1,MAML1,DVL3,EIF4A1,STX5,SYVN1,MAGOH,PEF1,RBBP4,USP1,NCSTN,RNF25,ATXN7,GMPS,RPN1,RFT1,WDR82,NIPBL,CTSB,SLC25A32,ATP7A,PIGO,BAG5,NOLC1,ARIH1,RNF169,TMX3,SEC11C,YWHAB,CDK12,GATAD2A,WDR81,OTUB1,E4F1,DDB1,PXK,ATG4B,RFWD3,FNTA,MECP2,PTK2,PDCD6IP,TMED10,HARS1,PA2G4,PPM1D,ASXL1,CTPS1,PSME3IP1,SSH3,PHF8,KAT5,RELA,NAA20,EIF1AX,ATR,PTPN2,ANAPC2,ANKLE2,TAF7,FARSA,SAMD4B,CALR,CLK3,PAK2,EHMT1,NPM1,TMEM259,FBXL6,CEP63,CNOT10,MTA1,EP400,ZNRF3,EIF4ENIF1,NELFA,PURA,SP1,P4HB,DRG1,MORF4L1,SIRT7,USP7,CHM,PTAR1,ZDHHC9,MSL1,SF3B3,PPIA,XRCC6,PIK3R4,ANAPC7,NF1,AP2A1,GMFB,PCBP2,ZGPAT,FAR1,MIER1,DDRGK1,WWP2,UVRAG,YTHDF2,MDM4,NCOA6,C6orf89,UBE2J1,SELENOT,LTN1,TOP1,APRT,GIGYF2,RING1,SKIC2,NELFE,EHMT2,VARS1,CSNK2B,BAG6,TRIM27,ATXN2,NUP62,HEXA,ZSWIM8,ERCC6,DDOST,PDCD6,PRKDC,PINX1,CHMP4A,LSM14A,STRADA,MRPS21,KMT2B,PPP4R3B,AATF,TADA2A,GGNBP2,ACACA
GO:0031648	protein destabilization	49	8	3.71	0.02941	0.203597096018735	FBXL3,SIRT6,SIRT1,XBP1,EP300,UTP25,GGA3,PRKDC
GO:0006278	RNA-dependent DNA biosynthetic process	68	10	5.14	0.03105	0.214344372093023	XRCC5,RAD50,CCT4,TCP1,TERF2,NAT10,CCT6A,CCT3,ATR,PINX1
GO:0042659	regulation of cell fate specification	24	5	1.82	0.03118	0.214344372093023	GATAD2B,MTA2,RBBP4,GATAD2A,MTA1
GO:0051291	protein heterooligomerization	24	5	1.82	0.03118	0.214344372093023	FARSB,CPSF7,NUDT21,FARSA,ZNF746
GO:0060155	platelet dense granule organization	24	5	1.82	0.03118	0.214344372093023	AP1M1,AP1B1,AP3B1,AP1G1,AP3M1
GO:1900151	regulation of nuclear-transcribed mRNA c...	24	5	1.82	0.03118	0.214344372093023	PABPC1,AGO2,CNOT1,DHX9,HNRNPD
GO:2000758	positive regulation of peptidyl-lysine a...	24	5	1.82	0.03118	0.214344372093023	BAZ1B,SF3B1,GLYR1,SMAD4,ERCC6
GO:1903046	meiotic cell cycle process	170	20	12.86	0.03221	0.221167851335656	UBR2,NSUN2,NDC1,SMC1A,PPP2R1A,SMC3,RAD50,ACTR3,MSH6,ACTR2,WASHC5,MARF1,MUS81,CALR,RAD51D,SIRT7,YTHDF2,FOXJ3,EHMT2,BAG6
GO:0006418	tRNA aminoacylation for protein translat...	41	7	3.1	0.03248	0.222247407407407	SARS1,KARS1,FARSB,LRRC47,HARS1,FARSA,VARS1
GO:0034205	amyloid-beta formation	41	7	3.1	0.03248	0.222247407407407	PSEN1,APH1A,GGA3,NCSTN,TMED10,RELA,SP1
GO:0098534	centriole assembly	41	7	3.1	0.03248	0.222247407407407	CEP76,ALMS1,SASS6,NPM1,CEP63,KIAA0753,NUP62
GO:0050789	regulation of biological process	9533	749	721.19	0.03263	0.223015676300578	KDM1A,DVL2,UPF1,DHX33,LIG3,RHBDD2,ZNF195,FBXL3,ZFX,ZNF263,ST7L,SPAG9,SS18L2,BAZ1B,ZNF207,BTBD7,APBA3,WIZ,NUB1,RNH1,ERP44,UBR2,PHF20,BRD9,BCLAF1,HMGB3,SARS1,ZZZ3,NSUN2,TPR,VPS13D,HEXB,ARID4B,USP36,PUM2,HPF1,GDI2,PITHD1,RIOK2,SFSWAP,GPBP1,WAPL,VMP1,U2AF2,TAF2,DDX20,HMG20B,PKN2,KARS1,SPEN,SLK,CDK13,ELAVL1,SMARCD1,ZBTB11,CBFB,OTUD5,TFE3,GRIPAP1,POLR1A,DNAJA2,ZXDC,PABPC1,TCOF1,BUD23,SEL1L,ZFYVE26,AFF4,MARK2,XRCC1,SMARCE1,KDM5A,EED,ENO1,MYDGF,ZNF37A,SART3,KIFAP3,PTPN23,ARHGEF1,USP33,LRCH4,SIRT6,CAPZB,UBE2K,PIK3C3,ITCH,TOLLIP,THOC1,XRCC5,SENP1,DNM2,SLC35C2,SRCAP,CNOT4,PSEN1,JMJD4,GEMIN5,PALB2,KAT6A,TUT7,DIS3,PIBF1,NUFIP1,PDS5B,ZNF324,ZNF446,NCOA1,WDFY1,CTTN,CHERP,NFX1,HUWE1,ZW10,SRRT,BAX,UIMC1,CNOT3,KHSRP,EDEM2,ATRN,ZNF343,XRN2,GCN1,RCOR1,SPTLC1,PAPOLA,MAEA,DNAJB11,EXOC1,OSBPL8,SUPT16H,TOX4,AAAS,IKZF5,WAC,HIVEP1,SRPK1,SIRT1,ABL1,MYO9B,SETD1A,RANBP1,CRKL,LZTR1,CABIN1,TCF20,XBP1,FBXO7,POLDIP3,HMGXB4,EIF3D,RBX1,EP300,RANGAP1,ZC3H7B,PRMT5,LGMN,ALKBH1,SNW1,ACIN1,APEX1,CHD8,PCIF1,ABHD12,STK4,RAE1,TPD52L2,DNAJC5,PRPF6,GID8,GMEB2,TM9SF4,MAPRE1,RPRD1B,ACTR5,VAPA,SMCHD1,CEP76,RIOK3,XIAP,DNAJC3,MGRN1,NUP93,LONP2,SETD6,VAC14,UBE2I,STX4,DNAJC17,SPG11,BLOC1S6,INTS9,UBR5,ERI1,MTMR9,ARHGEF18,SF3A2,SGTA,MED26,AKAP8,PIAS4,CACTIN,TYK2,NAPA,PPP2R1A,MTPN,ZKSCAN1,WASL,TBL2,EIF4H,EDF1,SETX,ERLIN1,EIF3A,EDRF1,MTPAP,SMC3,RPS6KB1,CCDC47,DRG2,AKAP10,YWHAE,TMEM33,NFKB1,DHX15,KMT5B,PPP6R3,PRPF19,AMBRA1,NUP98,LTBR,EIF2B1,CNOT2,TIMELESS,ATN1,HCFC2,SRSF9,PAK1IP1,MAPK14,ZNF451,ASCC3,ZBTB24,FAM120B,TBP,CUL9,TMEM30A,BRD8,IK,DROSHA,RAD50,NUP155,SMAD5,ACTR8,UBE3A,NCBP2,GORASP1,INO80D,PIKFYVE,NCL,ACTR3,STAM2,EIF2B4,HTRA2,WDR75,CCT4,SF3B1,CNPPD1,CEBPZ,COX7A2L,THADA,MSH6,ALMS1,TMEM59,WRAP73,SRSF4,ASH1L,GON4L,SMG7,RO60,RLF,APH1A,UTP25,ARID1A,TXNDC12,ATF6,CPSF3,HEATR1,RAB14,YLPM1,RBM25,EIF2B2,NRDE2,SUPT7L,ATAD2B,TCTN3,TCP1,ENY2,EPC1,TAF12,EXOSC8,UTP20,PSPC1,PDS5A,COPA,ZNF644,ZMIZ2,HERPUD2,SMU1,VPS26A,DDX54,ZC3H13,ORMDL2,MORF4L2,LPGAT1,AGO2,NCOA5,XPO5,SSR1,NUP153,AHNAK,CNOT1,GGA3,MED1,GPR108,HNRNPR,KDM5C,AGO3,PCID2,RBM42,FRMD8,ZNF384,NUP214,HNRNPH2,WDR24,SMARCA4,METTL16,AAMP,MKLN1,PSMG2,INO80,CLN6,PHF20L1,CCNT1,ILF3,NGDN,EAPP,ASH2L,PRKCSH,SAFB2,COLGALT1,MAP1S,TRIM28,ZC3H4,NOL11,LATS1,RBM39,RBSN,PPFIA1,PEX11B,PIAS3,ARFIP2,RRP8,RAN,ANKRD17,WBP2,TERF2,CTNNBL1,AP3B1,KRAS,IPO8,DPF2,NUMB,EDEM1,KIDINS220,PUM1,RNF138,CLOCK,WDR36,RINT1,NAT10,CAPRIN1,OS9,DHX9,TGFBRAP1,GCC2,PWP1,MED4,DDX56,DBNL,KAT7,ACTL6A,TRA2B,MARCHF7,ABI1,CDK9,ODF2,TOR1A,USP20,NCBP1,ANP32B,TLN1,MTCH1,CTDSPL2,ADAM10,ACTR2,ANXA7,SSB,USP8,HNRNPD,NUP54,SEC24B,RNF185,TMTC3,GIT2,NUP58,TMBIM6,TCF12,GLYR1,RHOT2,PDPK1,TCF25,NCOR1,UTP4,CLTC,MINK1,ARHGDIA,EIF4A3,CSNK1D,SMAD4,ZNF473,STRIP1,TMCO1,PRCC,SF3B4,SETDB1,UBAP2L,GATAD2B,ILF2,ARF1,ASXL2,CTDSP1,SHQ1,MANF,EIF2B5,METTL14,YIPF5,G3BP1,CCT6A,TRIM4,MEPCE,TLK2,KDM6A,ZNF182,TAF1,NONO,MCPH1,NSDHL,ATP6V1B2,NSD3,ZNF7,ZCCHC7,SIGMAR1,SURF4,INPP5E,NACC2,SSRP1,CELF1,NPAT,MTA2,CPSF7,YTHDF1,TAOK2,TADA1,CAST,RANBP2,AHCTF1,CFDP1,TRIP12,CC2D1B,MIA3,BUB3,GABPA,CXXC1,ZFYVE27,SCAF4,PHF6,MED19,PHKG2,SASS6,BRPF1,PAXIP1,RNF111,BRAF,BABAM2,ZC3H18,ZFAND2B,EMSY,USF1,CCAR2,RAPGEF6,CFAP298,SYNJ1,PAXBP1,SON,UBE2Z,MORC3,UBR1,CTBP1,DFFA,RRP1B,ZNF761,TAOK1,MED27,SIK3,SAFB,SHC1,ZNF394,LRRC14,MAML1,DVL3,SAP30BP,ZNF653,STX5,SYVN1,MAGOH,GMEB1,PEF1,RBBP4,USP1,NCSTN,SMARCAD1,YY1AP1,CCT3,RNF25,CWC22,ATXN7,TOPBP1,WDR43,SNIP1,PBRM1,LRPAP1,ATRIP,WDR82,ARFIP1,ICE1,TMEM161B,NIPBL,TENT2,ZNF12,CTSB,ORC5,VIRMA,WASHC5,HNRNPK,GAPVD1,ATP7A,ENTR1,TAF1D,BRD7,BAG5,API5,NOLC1,FRS2,ARIH1,RNF169,ZNF143,MCM7,ZNF3,NDEL1,AP1G1,MARF1,SAAL1,YWHAB,TSC22D4,PDIA3,NUDT21,CDK12,ZNF646,GATAD2A,WDR81,OTUB1,ZNF558,E4F1,DDB1,PXK,ARF4,RFWD3,FNTA,MECP2,LMAN2,NMD3,PTK2,INO80E,HNRNPF,BRD3,PDCD6IP,NFRKB,TMED10,NFXL1,PA2G4,ZNF16,ATF7,PPM1D,SCAND1,ASXL1,RSL1D1,BCL2L1,PLRG1,BPTF,ZNF131,GNB2,MUS81,CFL1,PSME3IP1,SSH3,SP3,PHF8,KAT5,RELA,IQCB1,GOLGB1,LEMD3,DENND4A,ATR,PTPN2,SART1,IP6K1,TMEM39A,ANAPC2,RUFY1,ANKLE2,SLC38A9,NR2C2,HNRNPA0,BET1L,BEND3,SUZ12,GRINA,TAF7,SAMD4B,CALR,CLK3,ELMOD2,PUF60,PAK2,CCDC66,AEN,EHMT1,NPM1,ZNF746,TMEM259,RBM10,CEP63,EWSR1,CNOT10,MTA1,EP400,ZNRF3,EIF4ENIF1,NELFA,PURA,ATP6V0A2,RAD51D,SP1,P4HB,BRWD1,DRG1,MORF4L1,LAMP1,POLR3C,SIRT7,USP7,CHM,FAM83G,ZDHHC9,MSL1,ARID2,SF3B3,PPIA,ZNF140,XRCC6,PIK3R4,PRPF40A,ANAPC7,NF1,AP2A1,ZNF398,ZSCAN25,GMFB,PCBP2,ZGPAT,SND1,ZNF655,HNRNPAB,ZNF335,MIER1,DDRGK1,SZT2,QRICH1,DDX42,WWP2,UVRAG,YTHDF2,MDM4,NCOA6,C6orf89,SLC9A6,FOXJ3,UBE2J1,SELENOT,LTN1,TOP1,GIGYF2,RING1,SKIC2,NELFE,EHMT2,CSNK2B,BAG6,NFKBIL1,TRIM27,ATXN2,TECPR1,RNPS1,NUP62,SCAF8,HEXA,ATF6B,ZSWIM8,PLEKHM1,ERCC6,ZNF324B,PDCD6,PRKDC,PINX1,CHMP4A,LSM14A,CUX1,RTEL1,RBM15B,STRADA,LIN37,IKBKG,KMT2B,PPP4R3B,AATF,TADA2A,GGNBP2
GO:0045582	positive regulation of T cell differenti...	108	14	8.17	0.03290	0.224601385681293	SMARCD1,CBFB,SMARCE1,XBP1,AMBRA1,ARID1A,SMARCA4,AP3B1,ACTL6A,PBRM1,BRD7,KAT5,SART1,ARID2
GO:0000447	endonucleolytic cleavage in ITS1 to sepa...	10	3	0.76	0.03464	0.232717818181818	UTP20,KRI1,NOP9
GO:0002318	myeloid progenitor cell differentiation	10	3	0.76	0.03464	0.232717818181818	DPF2,BRAF,SP3
GO:0006283	transcription-coupled nucleotide-excisio...	10	3	0.76	0.03464	0.232717818181818	XAB2,USP7,ERCC6
GO:0031442	positive regulation of mRNA 3'-end proce...	10	3	0.76	0.03464	0.232717818181818	NCBP2,NCBP1,NUDT21
GO:0032070	regulation of deoxyribonuclease activity	10	3	0.76	0.03464	0.232717818181818	SIRT1,DFFA,NPM1
GO:0035646	endosome to melanosome transport	10	3	0.76	0.03464	0.232717818181818	AP1M1,BLOC1S6,AP1G1
GO:0042118	endothelial cell activation	10	3	0.76	0.03464	0.232717818181818	PRMT5,SMAD4,PPIA
GO:0042501	serine phosphorylation of STAT protein	10	3	0.76	0.03464	0.232717818181818	PWP1,ERCC6,GGNBP2
GO:0043353	enucleate erythrocyte differentiation	10	3	0.76	0.03464	0.232717818181818	MAEA,MED1,SP3
GO:0043485	endosome to pigment granule transport	10	3	0.76	0.03464	0.232717818181818	AP1M1,BLOC1S6,AP1G1
GO:0048757	pigment granule maturation	10	3	0.76	0.03464	0.232717818181818	AP1M1,BLOC1S6,AP1G1
GO:1904526	regulation of microtubule binding	10	3	0.76	0.03464	0.232717818181818	MARK2,ABL1,MAPRE1
GO:1990144	intrinsic apoptotic signaling pathway in...	10	3	0.76	0.03464	0.232717818181818	ENO1,TMBIM6,KDM6A
GO:2001241	positive regulation of extrinsic apoptot...	10	3	0.76	0.03464	0.232717818181818	PPP2R1A,HTRA2,NF1
GO:1901565	organonitrogen compound catabolic proces...	1268	113	95.93	0.03473	0.233057616345062	RHBDD2,FBXL3,NUB1,UBR2,HEXB,USP36,PITHD1,SEL1L,HSD17B10,PTPN23,USP33,SIRT6,UBE2K,ITCH,TOLLIP,CNOT4,PSEN1,EDEM2,MAEA,WAC,SIRT1,RNF215,XBP1,FBXO7,RBX1,LGMN,ABHD12,GID8,HM13,DNAJC3,LONP2,UBE2I,SGTA,SEC61B,ERLIN1,CCDC47,PPP6R3,PRPF19,AMBRA1,ASCC3,CUL9,FAF2,GNPDA1,UBE3A,ARMC8,STAM2,HTRA2,EDEM3,UTP25,ATF6,NAGK,GGA3,CLN6,PHF20L1,LATS1,EDEM1,CLOCK,OS9,MARCHF7,SMPD4,TOR1A,USP20,FAM8A1,ADAM10,USP8,RNF185,TMTC3,CSNK1D,SMAD4,UBXN4,RMND5B,TLK2,TAF1,TRIP12,RNF111,ZFAND2B,CCAR2,UBE2Z,UBR1,RSPRY1,STX5,SYVN1,USP1,RNF25,CTSB,BAG5,ARIH1,WDR81,DDB1,PTK2,PDCD6IP,PSME3IP1,KAT5,RELA,ANAPC2,CALR,TMEM259,FBXL6,MTA1,ZNRF3,USP7,SF3B3,ANAPC7,PCBP2,DDRGK1,WWP2,MDM4,UBE2J1,LTN1,BAG6,HEXA,ZSWIM8,CHMP4A
GO:0000478	endonucleolytic cleavage involved in rRN...	17	4	1.29	0.03502	0.233414024802706	UTP20,KRI1,TBL3,NOP9
GO:0000479	endonucleolytic cleavage of tricistronic...	17	4	1.29	0.03502	0.233414024802706	UTP20,KRI1,TBL3,NOP9
GO:0045346	regulation of MHC class II biosynthetic ...	17	4	1.29	0.03502	0.233414024802706	NFX1,SIRT1,XBP1,TAF7
GO:0071025	RNA surveillance	17	4	1.29	0.03502	0.233414024802706	EXOSC8,ZC3H4,ZCCHC7,WDR82
GO:1900044	regulation of protein K63-linked ubiquit...	17	4	1.29	0.03502	0.233414024802706	UBR5,TRIP12,OTUB1,CEP63
GO:2000767	positive regulation of cytoplasmic trans...	17	4	1.29	0.03502	0.233414024802706	PABPC1,DHX9,HNRNPD,YTHDF2
GO:0009112	nucleobase metabolic process	33	6	2.5	0.03515	0.233490786516854	KDM1A,PAICS,GART,GMPS,CTPS1,APRT
GO:0032212	positive regulation of telomere maintena...	33	6	2.5	0.03515	0.233490786516854	XRCC5,CCT4,TCP1,CCT6A,CCT3,ATR
GO:0048199	vesicle targeting, to, from or within Go...	33	6	2.5	0.03515	0.233490786516854	CSNK1D,SEC16A,ARFGAP2,PEF1,TMED10,PDCD6
GO:0034605	cellular response to heat	60	9	4.54	0.03542	0.23502024691358	TPR,SIRT1,EP300,YWHAE,HTRA2,SLU7,ATR,NF1,PDCD6
GO:0001701	in utero embryonic development	372	38	28.14	0.03567	0.236413721973094	APBA3,NSUN2,XAB2,PALB2,NCOA1,CNOT3,RTCB,ALKBH1,CHD8,STK4,HM13,PLOD3,CNOT2,SF3B6,CNOT1,MED1,PRKCSH,TRIM28,LATS1,TERF2,KIDINS220,ACTL6A,SMPD4,ADAM10,SMAD4,KDM6A,NSDHL,NPAT,GABPA,PHF6,ATP7A,NDEL1,BCL2L1,BPTF,SP3,SEC24C,ZNF335,GGNBP2
GO:0006614	SRP-dependent cotranslational protein ta...	25	5	1.89	0.03662	0.241626607142857	SEC63,SRP54,SEC61B,ZFAND2B,SRP72
GO:0032801	receptor catabolic process	25	5	1.89	0.03662	0.241626607142857	ITCH,LGMN,ZNRF3,PIK3R4,UVRAG
GO:0045948	positive regulation of translational ini...	25	5	1.89	0.03662	0.241626607142857	DNAJC3,RPS6KB1,EIF2B5,YTHDF1,YTHDF2
GO:0060147	regulation of posttranscriptional gene s...	25	5	1.89	0.03662	0.241626607142857	PUM2,ELAVL1,XPO5,PUM1,MECP2
GO:0010833	telomere maintenance via telomere length...	80	11	6.05	0.03789	0.24972762541806	XRCC5,RAD50,CCT4,TCP1,TERF2,NAT10,CCT6A,CCT3,ATR,PINX1,RTEL1
GO:0042770	signal transduction in response to DNA d...	90	12	6.81	0.03819	0.251424587973274	KDM1A,SIRT1,ABL1,MAPK14,MARCHF7,PAXIP1,PPM1D,KAT5,ATR,NPM1,CEP63,MDM4
GO:0007095	mitotic G2 DNA damage checkpoint	34	6	2.57	0.04005	0.261985309734513	UIMC1,RINT1,TAOK2,BABAM2,TAOK1,TOPBP1
GO:0031572	G2 DNA damage checkpoint	34	6	2.57	0.04005	0.261985309734513	UIMC1,RINT1,TAOK2,BABAM2,TAOK1,TOPBP1
GO:0070536	protein K63-linked deubiquitination	34	6	2.57	0.04005	0.261985309734513	OTUD5,USP33,UIMC1,USP20,USP8,BABAM2
GO:1905476	negative regulation of protein localizat...	34	6	2.57	0.04005	0.261985309734513	GRIPAP1,TMEM59,PPFIA1,NUMB,CLTC,BCL2L1
GO:2000780	negative regulation of double-strand bre...	34	6	2.57	0.04005	0.261985309734513	ABL1,SMCHD1,RNF169,OTUB1,KAT5,ERCC6
GO:0048511	rhythmic process	262	28	19.82	0.04006	0.261985309734513	FBXL3,KDM5A,SIRT6,NCOA1,HUWE1,SIRT1,EP300,PRMT5,SETX,TIMELESS,UBE3A,PSPC1,HNRNPR,KDM5C,CLOCK,DHX9,HNRNPD,NCOR1,CSNK1D,NONO,CCAR2,DDB1,KAT5,MTA1,SP1,USP7,TOP1,PRKDC
GO:0033047	regulation of mitotic sister chromatid s...	52	8	3.93	0.04028	0.262683131201764	ZNF207,TPR,ZW10,IK,PCID2,PSMG2,BUB3,KAT5
GO:0072698	protein localization to microtubule cyto...	52	8	3.93	0.04028	0.262683131201764	PIBF1,ABL1,MAPRE1,CSNK1D,MCPH1,GOLGB1,KIAA0753,NUP62
GO:0042982	amyloid precursor protein metabolic proc...	71	10	5.37	0.04030	0.262683131201764	PSEN1,APH1A,AGO2,GGA3,ADAM10,NCSTN,TMED10,RELA,SP1,AATF
GO:0016241	regulation of macroautophagy	153	18	11.57	0.04061	0.264412246696035	VPS13D,USP36,PIK3C3,SPTLC1,EXOC1,WAC,SIRT1,AMBRA1,VPS26A,WDR24,ATP6V1B2,TMEM39A,ATP6V0A2,PIK3R4,UVRAG,EHMT2,TECPR1,IKBKG
GO:0030488	tRNA methylation	43	7	3.25	0.04089	0.265358594950604	NSUN2,HSD17B10,TRMT6,TRMT2A,TRMT1,THADA,TRMT44
GO:0060236	regulation of mitotic spindle organizati...	43	7	3.25	0.04089	0.265358594950604	TPR,RAE1,CLTC,SASS6,DRG1,NUP62,CHMP4A
GO:0090503	RNA phosphodiester bond hydrolysis, exon...	43	7	3.25	0.04089	0.265358594950604	DIS3,XRN2,ERI1,CNOT2,CPSF3,EXOSC8,CNOT1
GO:0090150	establishment of protein localization to...	263	28	19.9	0.04174	0.270577719298246	SEC63,GRIPAP1,BAX,SRP54,SGTA,ATP13A1,SEC61B,CCDC47,GORASP1,PIKFYVE,GORASP2,SIL1,PEX16,SSR1,GGA3,AP3B1,MTCH1,TAOK2,BRAF,ZFAND2B,SSR2,TOMM20,SRP72,CHM,ZDHHC9,BAG6,PEX26,CHMP4A
GO:0034244	negative regulation of transcription elo...	18	4	1.36	0.04242	0.272925590465872	SIRT6,EAPP,NELFA,NELFE
GO:0045342	MHC class II biosynthetic process	18	4	1.36	0.04242	0.272925590465872	NFX1,SIRT1,XBP1,TAF7
GO:1901522	positive regulation of transcription fro...	18	4	1.36	0.04242	0.272925590465872	XBP1,SMAD5,SMAD4,RELA
GO:1902165	regulation of intrinsic apoptotic signal...	18	4	1.36	0.04242	0.272925590465872	KDM1A,SIRT1,MARCHF7,HNRNPK
GO:0006517	protein deglycosylation	26	5	1.97	0.04261	0.272925590465872	EDEM2,EDEM3,EDEM1,RNF185,SYVN1
GO:0044030	regulation of DNA methylation	26	5	1.97	0.04261	0.272925590465872	PRMT5,RLF,MECP2,USP7,EHMT2
GO:0048207	vesicle targeting, rough ER to cis-Golgi	26	5	1.97	0.04261	0.272925590465872	CSNK1D,SEC16A,PEF1,TMED10,PDCD6
GO:0048208	COPII vesicle coating	26	5	1.97	0.04261	0.272925590465872	CSNK1D,SEC16A,PEF1,TMED10,PDCD6
GO:0071108	protein K48-linked deubiquitination	26	5	1.97	0.04261	0.272925590465872	OTUD5,USP33,USP20,USP8,OTUB1
GO:1902410	mitotic cytokinetic process	26	5	1.97	0.04261	0.272925590465872	ARF1,MITD1,PDCD6IP,NUP62,CHMP4A
GO:1903077	negative regulation of protein localizat...	26	5	1.97	0.04261	0.272925590465872	TMEM59,PPFIA1,NUMB,CLTC,BCL2L1
GO:0007569	cell aging	102	13	7.72	0.04367	0.279412380952381	SIRT6,KAT6A,SIRT1,ABL1,MAPK14,TERF2,MORC3,RSL1D1,KAT5,ATR,CALR,NPM1,NUP62
GO:0006513	protein monoubiquitination	72	10	5.45	0.04376	0.279685535135135	ITCH,HUWE1,WAC,RBX1,MGRN1,MARCHF7,BABAM2,PEF1,RING1,PDCD6
GO:0007283	spermatogenesis	436	43	32.98	0.04394	0.280532699784017	ZFX,UBR2,NSUN2,ARID4B,PITHD1,NDC1,AFF4,BAX,XRN2,SRPK1,SIRT1,CRKL,SETX,ATN1,TBP,GORASP2,MSH6,EPC1,HERPUD2,RAN,AP3B1,PUM1,CLOCK,WDR33,ODF2,SMAD4,METTL14,CELF1,MFSD14A,CFAP97,BCL2L1,KAT5,AGFG1,NR2C2,CALR,SELENOF,YTHDF2,FOXJ3,UBE2J1,EHMT2,BAG6,TRIM27,GGNBP2
GO:0044773	mitotic DNA damage checkpoint	82	11	6.2	0.04422	0.282015792880259	UIMC1,WAC,RINT1,TAOK2,BABAM2,TAOK1,TOPBP1,RFWD3,MUS81,GIGYF2,PRKDC
GO:0065004	protein-DNA complex assembly	187	21	14.15	0.04431	0.28228525862069	TAF2,SART3,SIRT6,KAT6A,SUPT16H,CABIN1,MED26,TBP,TAF12,MED1,SMARCA4,MED4,ANP32B,BDP1,TAF1,SSRP1,MED19,MED27,RBBP4,TAF7,NPM1
GO:0042987	amyloid precursor protein catabolic proc...	53	8	4.01	0.04443	0.282745059203445	PSEN1,APH1A,GGA3,ADAM10,NCSTN,TMED10,RELA,SP1
GO:0006188	IMP biosynthetic process	11	3	0.83	0.04502	0.282846163655685	PAICS,GART,APRT
GO:0018342	protein prenylation	11	3	0.83	0.04502	0.282846163655685	FNTA,CHM,PTAR1
GO:0042276	error-prone translesion synthesis	11	3	0.83	0.04502	0.282846163655685	POLD3,POLK,USP1
GO:0045654	positive regulation of megakaryocyte dif...	11	3	0.83	0.04502	0.282846163655685	PITHD1,RCOR1,ZNF16
GO:0050847	progesterone receptor signaling pathway	11	3	0.83	0.04502	0.282846163655685	UBR5,UBE3A,WBP2
GO:0060148	positive regulation of posttranscription...	11	3	0.83	0.04502	0.282846163655685	PUM2,XPO5,PUM1
GO:0071481	cellular response to X-ray	11	3	0.83	0.04502	0.282846163655685	XRCC5,NIPBL,XRCC6
GO:0097354	prenylation	11	3	0.83	0.04502	0.282846163655685	FNTA,CHM,PTAR1
GO:1900152	negative regulation of nuclear-transcrib...	11	3	0.83	0.04502	0.282846163655685	PABPC1,DHX9,HNRNPD
GO:1900363	regulation of mRNA polyadenylation	11	3	0.83	0.04502	0.282846163655685	CPSF7,VIRMA,NUDT21
GO:1905214	regulation of RNA binding	11	3	0.83	0.04502	0.282846163655685	EIF3D,NCBP1,EIF4A3
GO:1990440	positive regulation of transcription fro...	11	3	0.83	0.04502	0.282846163655685	XBP1,ATF6,ATF6B
GO:0007094	mitotic spindle assembly checkpoint	44	7	3.33	0.04558	0.285152338624339	ZNF207,TPR,ZW10,IK,PCID2,PSMG2,BUB3
GO:0043039	tRNA aminoacylation	44	7	3.33	0.04558	0.285152338624339	SARS1,KARS1,FARSB,LRRC47,HARS1,FARSA,VARS1
GO:0071173	spindle assembly checkpoint	44	7	3.33	0.04558	0.285152338624339	ZNF207,TPR,ZW10,IK,PCID2,PSMG2,BUB3
GO:0071174	mitotic spindle checkpoint	44	7	3.33	0.04558	0.285152338624339	ZNF207,TPR,ZW10,IK,PCID2,PSMG2,BUB3
GO:0010639	negative regulation of organelle organiz...	345	35	26.1	0.04608	0.287975644820296	BAZ1B,ZNF207,TPR,GDI2,WAPL,XRCC1,CAPZB,HUWE1,ZW10,MAPRE1,UBR5,ARHGEF18,MTPN,IK,RAD50,PCID2,PSMG2,PPFIA1,TERF2,NAT10,SMAD4,TRIP12,BUB3,TAOK1,ATXN7,BCL2L1,SSH3,PHF8,TMEM39A,PAK2,NPM1,GMFB,EHMT2,PINX1,RTEL1
GO:0006892	post-Golgi vesicle-mediated transport	103	13	7.79	0.04667	0.291047510548523	TTC17,MON2,DNM2,EXOC1,RAB14,GGA3,RBSN,SCAMP2,SEC16A,AP1G1,LAMP1,AP2A1,VPS52
GO:0043473	pigmentation	103	13	7.79	0.04667	0.291047510548523	AP1M1,BAX,ATRN,ARCN1,AP1B1,BLOC1S6,PIKFYVE,AP3B1,ATP7A,AP1G1,AP3M1,NF1,SZT2
GO:0043255	regulation of carbohydrate biosynthetic ...	93	12	7.04	0.04734	0.294914731296101	SIRT6,SIRT1,EP300,NFKB1,CLTC,RANBP2,DDB1,PTPN2,SIRT7,USP7,AP2A1,PPP4R3B
GO:0045661	regulation of myoblast differentiation	73	10	5.52	0.04742	0.295102147368421	SMARCD1,SMARCE1,MAPK14,ARID1A,SMARCA4,ACTL6A,PBRM1,BRD7,KAT5,ARID2
GO:1903829	positive regulation of cellular protein ...	278	29	21.03	0.04840	0.297848139773895	TPR,USP36,SIRT6,PSEN1,HUWE1,XBP1,EP300,TM9SF4,STX4,UBR5,TYK2,MAPK14,HTRA2,CCT4,TCP1,TRIM28,RAN,KAT7,CDK9,PDPK1,CCT6A,MEPCE,CCT3,ENTR1,NMD3,NPM1,DDRGK1,NUP62,PINX1
GO:0032387	negative regulation of intracellular tra...	54	8	4.09	0.04885	0.297848139773895	TPR,SIRT6,RANGAP1,NUP153,OS9,ARFIP1,NF1,UBE2J1
GO:0000393	spliceosomal conformational changes to g...	5	2	0.38	0.04902	0.297848139773895	XAB2,PRPF18
GO:0006297	nucleotide-excision repair, DNA gap fill...	5	2	0.38	0.04902	0.297848139773895	POLD3,POLK
GO:0009052	pentose-phosphate shunt, non-oxidative b...	5	2	0.38	0.04902	0.297848139773895	TALDO1,RPE
GO:0022615	protein to membrane docking	5	2	0.38	0.04902	0.297848139773895	PEX16,PEX26
GO:0036369	transcription factor catabolic process	5	2	0.38	0.04902	0.297848139773895	SIRT6,TAF1
GO:0036466	synaptic vesicle recycling via endosome	5	2	0.38	0.04902	0.297848139773895	GRIPAP1,AP1G1
GO:0051305	chromosome movement towards spindle pole	5	2	0.38	0.04902	0.297848139773895	ACTR3,ACTR2
GO:0051697	protein delipidation	5	2	0.38	0.04902	0.297848139773895	SIRT6,ATG4B
GO:0071034	CUT catabolic process	5	2	0.38	0.04902	0.297848139773895	DIS3,ZCCHC7
GO:0071043	CUT metabolic process	5	2	0.38	0.04902	0.297848139773895	DIS3,ZCCHC7
GO:0075525	viral translational termination-reinitia...	5	2	0.38	0.04902	0.297848139773895	EIF3D,EIF3A
GO:0090666	scaRNA localization to Cajal body	5	2	0.38	0.04902	0.297848139773895	CCT4,TCP1
GO:0140243	regulation of translation at synapse	5	2	0.38	0.04902	0.297848139773895	NGDN,EIF4A3
GO:0140245	regulation of translation at postsynapse	5	2	0.38	0.04902	0.297848139773895	NGDN,EIF4A3
GO:1901727	positive regulation of histone deacetyla...	5	2	0.38	0.04902	0.297848139773895	SIRT6,C6orf89
GO:1902527	positive regulation of protein monoubiqu...	5	2	0.38	0.04902	0.297848139773895	PEF1,PDCD6
GO:1903525	regulation of membrane tubulation	5	2	0.38	0.04902	0.297848139773895	DNM2,WASL
GO:1904515	positive regulation of TORC2 signaling	5	2	0.38	0.04902	0.297848139773895	OTUD5,SIK3
GO:1905380	regulation of snRNA transcription by RNA...	5	2	0.38	0.04902	0.297848139773895	MEPCE,ZNF143
GO:1905636	positive regulation of RNA polymerase II...	5	2	0.38	0.04902	0.297848139773895	EP300,DDRGK1
GO:1905908	positive regulation of amyloid fibril fo...	5	2	0.38	0.04902	0.297848139773895	PSEN1,USP8
GO:0060249	anatomical structure homeostasis	464	45	35.1	0.05050	0.305997382413088	UPF1,HEXB,XRCC1,SIRT6,XRCC5,PSEN1,BAX,APEX1,ACTR5,XIAP,RAD50,ACTR8,INO80D,CCT4,YLPM1,TCP1,INO80,TERF2,KRAS,WDR36,NAT10,ACTL6A,HNRNPD,CCT6A,ATP6V1B2,DCLRE1C,TAOK1,CCT3,TSC22D4,INO80E,NFRKB,IQCB1,ATR,CCDC66,RAD51D,USP7,XRCC6,NF1,GIGYF2,PLEKHM1,ERCC6,PRKDC,PINX1,RTEL1,ACACA
GO:0031577	spindle checkpoint	45	7	3.4	0.05060	0.305997382413088	ZNF207,TPR,ZW10,IK,PCID2,PSMG2,BUB3
GO:1990090	cellular response to nerve growth factor...	45	7	3.4	0.05060	0.305997382413088	ACAP2,KIDINS220,USP8,EIF4A3,CSNK1D,BRAF,BPTF
GO:0009127	purine nucleoside monophosphate biosynth...	19	4	1.44	0.05062	0.305997382413088	PAICS,GART,GMPS,APRT
GO:0009168	purine ribonucleoside monophosphate bios...	19	4	1.44	0.05062	0.305997382413088	PAICS,GART,GMPS,APRT
GO:0090398	cellular senescence	94	12	7.11	0.05071	0.306228314606742	SIRT6,KAT6A,SIRT1,ABL1,MAPK14,TERF2,MORC3,RSL1D1,KAT5,CALR,NPM1,NUP62
GO:1902115	regulation of organelle assembly	201	22	15.21	0.05103	0.307846285714286	TPR,GDI2,CEP76,CNOT2,PIKFYVE,ALMS1,WRAP73,CNOT1,CAPRIN1,ODF2,SMAD4,UBAP2L,G3BP1,SASS6,ENTR1,PDCD6IP,TMEM39A,NPM1,DRG1,EHMT2,NUP62,CHMP4A
GO:0003006	developmental process involved in reprod...	811	74	61.35	0.05116	0.308315922528033	ZFX,UBR2,NSUN2,HEXB,ARID4B,PITHD1,NDC1,DDX20,AFF4,TUT7,NCOA1,BAX,XRN2,SRPK1,SIRT1,CRKL,RTCB,ALKBH1,STK4,PPP2R1A,SETX,RPS6KB1,NUP107,ATN1,MAPK14,TBP,SMAD5,UBE3A,EIF2B4,GORASP2,MSH6,ASH1L,EIF2B2,EPC1,HERPUD2,MED1,SAFB2,TRIM28,RAN,AP3B1,PUM1,CLOCK,WDR33,ODF2,SMAD4,EIF2B5,METTL14,NSDHL,CELF1,MFSD14A,NIPBL,CFAP97,CTSB,WASHC5,FRS2,MARF1,DDB1,PTK2,BCL2L1,BPTF,SP3,KAT5,AGFG1,NR2C2,CALR,SELENOF,YTHDF2,FOXJ3,UBE2J1,EHMT2,BAG6,TRIM27,PRKDC,GGNBP2
GO:2001233	regulation of apoptotic signaling pathwa...	360	36	27.23	0.05185	0.31215600814664	KDM1A,BCLAF1,ENO1,PSEN1,CTTN,BAX,SIRT1,XBP1,FBXO7,STK4,STX4,PIAS4,PPP2R1A,RPS6KB1,LTBR,HTRA2,TXNDC12,MARCHF7,TMBIM6,KDM6A,NONO,NACC2,CCAR2,SYVN1,HNRNPK,BAG5,PDIA3,BCL2L1,RELA,PTPN2,GRINA,PAK2,P4HB,PPIA,NF1,AATF
GO:0007281	germ cell development	235	25	17.78	0.05244	0.315386856561546	ZFX,NSUN2,HEXB,PITHD1,DDX20,AFF4,TUT7,BAX,SRPK1,PPP2R1A,RPS6KB1,SMAD5,EPC1,RAN,CELF1,MFSD14A,WASHC5,MARF1,BCL2L1,KAT5,AGFG1,SELENOF,YTHDF2,UBE2J1,EHMT2
GO:0007080	mitotic metaphase plate congression	55	8	4.16	0.05354	0.321348710659898	PIBF1,ZW10,NUDC,MAPRE1,KAT5,NUP62,PINX1,CHMP4A
GO:0065002	intracellular protein transmembrane tran...	55	8	4.16	0.05354	0.321348710659898	SEC63,SRP54,LONP2,SEC61B,PEX16,ZFAND2B,TOMM20,PEX26
GO:0043067	regulation of programmed cell death	1329	116	100.54	0.05367	0.321802271805274	KDM1A,BCLAF1,USP36,DDX20,SLK,ENO1,MYDGF,KIFAP3,ITCH,DNM2,PSEN1,PALB2,NCOA1,CTTN,BAX,SPTLC1,MAEA,SIRT1,ABL1,XBP1,FBXO7,LGMN,ALKBH1,ACIN1,APEX1,CHD8,STK4,DNAJC5,XIAP,DNAJC3,STX4,PIAS4,PPP2R1A,SETX,RPS6KB1,NFKB1,AMBRA1,LTBR,BRD8,SMAD5,HTRA2,TXNDC12,ATF6,RBM25,TCTN3,EPC1,MORF4L2,MED1,PCID2,PSMG2,LATS1,CTNNBL1,KRAS,ACTL6A,MARCHF7,ANP32B,MTCH1,TMBIM6,PDPK1,ARHGDIA,SMAD4,SHQ1,EIF2B5,KDM6A,NONO,SIGMAR1,NACC2,CAST,CFDP1,BRAF,BABAM2,CCAR2,SON,UBE2Z,DFFA,RRP1B,SHC1,SYVN1,CTSB,HNRNPK,BAG5,API5,FRS2,PDIA3,DDB1,ARF4,MECP2,PTK2,PA2G4,ZNF16,RSL1D1,BCL2L1,CFL1,KAT5,RELA,PTPN2,ANKLE2,GRINA,CALR,PAK2,NPM1,RBM10,EP400,P4HB,MORF4L1,PPIA,NF1,DDRGK1,QRICH1,DDX42,MDM4,BAG6,RNPS1,NUP62,PRKDC,AATF
GO:0042147	retrograde transport, endosome to Golgi	95	12	7.19	0.05423	0.324830557244174	SPAG9,PIKFYVE,VPS26A,RBSN,GCC2,CLTC,STX5,ARFIP1,BET1L,USP7,TRIM27,VPS52
GO:1901800	positive regulation of proteasomal prote...	116	14	8.78	0.05492	0.328537431749242	NUB1,SIRT6,PSEN1,XBP1,RBX1,SGTA,RNF185,TMTC3,CSNK1D,TAF1,ARIH1,TMEM259,DDRGK1,BAG6
GO:0070534	protein K63-linked ubiquitination	65	9	4.92	0.05496	0.328537431749242	ITCH,XIAP,UBR5,PRPF19,TRIP12,OTUB1,CEP63,WWP2,TRIM27
GO:0033046	negative regulation of sister chromatid ...	46	7	3.48	0.05595	0.330815463510848	ZNF207,TPR,ZW10,IK,PCID2,PSMG2,BUB3
GO:0033048	negative regulation of mitotic sister ch...	46	7	3.48	0.05595	0.330815463510848	ZNF207,TPR,ZW10,IK,PCID2,PSMG2,BUB3
GO:0045841	negative regulation of mitotic metaphase...	46	7	3.48	0.05595	0.330815463510848	ZNF207,TPR,ZW10,IK,PCID2,PSMG2,BUB3
GO:0045910	negative regulation of DNA recombination	46	7	3.48	0.05595	0.330815463510848	THOC1,ABL1,SMCHD1,MSH6,TERF2,KAT5,RTEL1
GO:1990089	response to nerve growth factor	46	7	3.48	0.05595	0.330815463510848	ACAP2,KIDINS220,USP8,EIF4A3,CSNK1D,BRAF,BPTF
GO:2000816	negative regulation of mitotic sister ch...	46	7	3.48	0.05595	0.330815463510848	ZNF207,TPR,ZW10,IK,PCID2,PSMG2,BUB3
GO:0009048	dosage compensation by inactivation of X...	28	5	2.12	0.05627	0.330815463510848	PHF20,SMCHD1,SUZ12,MSL1,RBM15B
GO:0045652	regulation of megakaryocyte differentiat...	28	5	2.12	0.05627	0.330815463510848	PITHD1,CNOT4,RCOR1,GABPA,ZNF16
GO:0060966	regulation of gene silencing by RNA	28	5	2.12	0.05627	0.330815463510848	PUM2,ELAVL1,XPO5,PUM1,MECP2
GO:1904376	negative regulation of protein localizat...	28	5	2.12	0.05627	0.330815463510848	TMEM59,PPFIA1,NUMB,CLTC,BCL2L1
GO:0007568	aging	127	15	9.61	0.05629	0.330815463510848	SIRT6,KAT6A,SIRT1,ABL1,ATN1,MAPK14,MSH6,TERF2,MORC3,RSL1D1,KAT5,ATR,CALR,NPM1,NUP62
GO:0001514	selenocysteine incorporation	12	3	0.91	0.05674	0.330815463510848	SARS1,EIF4A3,SELENOT
GO:0002327	immature B cell differentiation	12	3	0.91	0.05674	0.330815463510848	ABL1,SYVN1,PRKDC
GO:0006054	N-acetylneuraminate metabolic process	12	3	0.91	0.05674	0.330815463510848	GNPDA1,NAGK,GNE
GO:0006451	translational readthrough	12	3	0.91	0.05674	0.330815463510848	SARS1,EIF4A3,SELENOT
GO:0035437	maintenance of protein localization in e...	12	3	0.91	0.05674	0.330815463510848	KDELR1,OS9,KDELR2
GO:0043476	pigment accumulation	12	3	0.91	0.05674	0.330815463510848	AP1M1,BLOC1S6,AP1G1
GO:0043482	cellular pigment accumulation	12	3	0.91	0.05674	0.330815463510848	AP1M1,BLOC1S6,AP1G1
GO:0045144	meiotic sister chromatid segregation	12	3	0.91	0.05674	0.330815463510848	SMC1A,PPP2R1A,SMC3
GO:0045793	positive regulation of cell size	12	3	0.91	0.05674	0.330815463510848	KDM1A,KDM6A,ATP7A
GO:0051177	meiotic sister chromatid cohesion	12	3	0.91	0.05674	0.330815463510848	SMC1A,PPP2R1A,SMC3
GO:0071712	ER-associated misfolded protein cataboli...	12	3	0.91	0.05674	0.330815463510848	TOR1A,RNF185,BAG6
GO:0090160	Golgi to lysosome transport	12	3	0.91	0.05674	0.330815463510848	RBSN,AP1G1,LAMP1
GO:0098693	regulation of synaptic vesicle cycle	12	3	0.91	0.05674	0.330815463510848	PSEN1,DNAJC5,ARHGDIA
GO:1900038	negative regulation of cellular response...	12	3	0.91	0.05674	0.330815463510848	ENO1,TMBIM6,KDM6A
GO:0031670	cellular response to nutrient	37	6	2.8	0.05725	0.33313188976378	NCOA1,XBP1,SNW1,MED1,KDM6A,USF1
GO:0032205	negative regulation of telomere maintena...	37	6	2.8	0.05725	0.33313188976378	XRCC1,RAD50,TERF2,NAT10,PINX1,RTEL1
GO:0007017	microtubule-based process	817	74	61.81	0.05826	0.338675634218289	ZNF207,OFD1,TPR,KATNIP,SLK,SMC1A,MARK2,KIFAP3,USP33,DYNC1I2,RABL2B,PIBF1,ZW10,NUDC,AAAS,SIRT1,ABL1,RANBP1,RAE1,MAPRE1,CEP76,STAG2,SPG11,BLOC1S6,PPP2R1A,SMC3,CUL9,ACTR3,TXNDC9,ALMS1,WRAP73,ASH1L,WDR35,KLC1,INO80,MAP1S,RAN,TERF2,AP3B1,NAT10,GCC2,ODF2,ACTR2,RHOT2,NCOR1,CLTC,CSNK1D,MCPH1,HAUS6,SASS6,CFAP298,SON,TAOK1,SIK3,ATXN7,WASHC5,NDEL1,MECP2,PDCD6IP,CFL1,KAT5,CCDC66,NPM1,COPG1,CEP63,AP3M1,PURA,DRG1,LAMP1,UVRAG,KIAA0753,NUP62,CHMP4A,LSM14A
GO:0044380	protein localization to cytoskeleton	56	8	4.24	0.05851	0.339794813359528	PIBF1,ABL1,MAPRE1,CSNK1D,MCPH1,GOLGB1,KIAA0753,NUP62
GO:0044774	mitotic DNA integrity checkpoint	86	11	6.51	0.05899	0.342246202158979	UIMC1,WAC,RINT1,TAOK2,BABAM2,TAOK1,TOPBP1,RFWD3,MUS81,GIGYF2,PRKDC
GO:0032922	circadian regulation of gene expression	66	9	4.99	0.05956	0.343541364522417	KDM5A,SIRT6,HUWE1,SIRT1,PRMT5,CLOCK,CSNK1D,MTA1,TOP1
GO:0006896	Golgi to vacuole transport	20	4	1.51	0.05962	0.343541364522417	RBSN,AP1G1,LAMP1,VPS52
GO:0010623	programmed cell death involved in cell d...	20	4	1.51	0.05962	0.343541364522417	BAX,DDB1,BCL2L1,PRKDC
GO:0036498	IRE1-mediated unfolded protein response	20	4	1.51	0.05962	0.343541364522417	BAX,XBP1,TMEM33,DDRGK1
GO:0051444	negative regulation of ubiquitin-protein...	20	4	1.51	0.05962	0.343541364522417	PSEN1,ABL1,BUB3,BAG5
GO:0090344	negative regulation of cell aging	20	4	1.51	0.05962	0.343541364522417	SIRT6,SIRT1,ABL1,TERF2
GO:2000773	negative regulation of cellular senescen...	20	4	1.51	0.05962	0.343541364522417	SIRT6,SIRT1,ABL1,TERF2
GO:0000226	microtubule cytoskeleton organization	577	54	43.65	0.05996	0.345164089581305	ZNF207,TPR,SLK,SMC1A,MARK2,USP33,PIBF1,ZW10,NUDC,AAAS,SIRT1,ABL1,RANBP1,RAE1,MAPRE1,CEP76,STAG2,PPP2R1A,SMC3,CUL9,TXNDC9,ALMS1,WRAP73,INO80,MAP1S,RAN,NAT10,GCC2,ODF2,NCOR1,CLTC,CSNK1D,MCPH1,HAUS6,SASS6,SON,TAOK1,SIK3,ATXN7,WASHC5,NDEL1,MECP2,PDCD6IP,CFL1,KAT5,CCDC66,NPM1,CEP63,DRG1,UVRAG,KIAA0753,NUP62,CHMP4A,LSM14A
GO:0045580	regulation of T cell differentiation	161	18	12.18	0.06132	0.352649649805447	SMARCD1,CBFB,SMARCE1,ABL1,XBP1,AMBRA1,DROSHA,ARID1A,SMARCA4,AP3B1,ACTL6A,BRAF,PBRM1,BRD7,KAT5,PTPN2,SART1,ARID2
GO:0051985	negative regulation of chromosome segreg...	47	7	3.56	0.06165	0.353173255813954	ZNF207,TPR,ZW10,IK,PCID2,PSMG2,BUB3
GO:0090224	regulation of spindle organization	47	7	3.56	0.06165	0.353173255813954	TPR,RAE1,CLTC,SASS6,DRG1,NUP62,CHMP4A
GO:1902100	negative regulation of metaphase/anaphas...	47	7	3.56	0.06165	0.353173255813954	ZNF207,TPR,ZW10,IK,PCID2,PSMG2,BUB3
GO:1905819	negative regulation of chromosome separa...	47	7	3.56	0.06165	0.353173255813954	ZNF207,TPR,ZW10,IK,PCID2,PSMG2,BUB3
GO:0034728	nucleosome organization	108	13	8.17	0.06381	0.364525824493732	SMARCD1,SMARCE1,SART3,KAT6A,SUPT16H,CABIN1,ARID1A,SMARCA4,ANP32B,SSRP1,RBBP4,NPM1,ARID2
GO:0000423	mitophagy	38	6	2.87	0.06382	0.364525824493732	VPS13D,HUWE1,AMBRA1,HTRA2,ARFIP2,ATG4B
GO:1903146	regulation of autophagy of mitochondrion	38	6	2.87	0.06382	0.364525824493732	VPS13D,USP36,CTTN,FBXO7,AMBRA1,HTRA2
GO:0060968	regulation of gene silencing	29	5	2.19	0.06394	0.364525824493732	PUM2,ELAVL1,XPO5,PUM1,MECP2
GO:1904263	positive regulation of TORC1 signaling	29	5	2.19	0.06394	0.364525824493732	OTUD5,WAC,WDR24,SIK3,SLC38A9
GO:0009566	fertilization	151	17	11.42	0.06412	0.365199845857418	ZFX,HEXB,PITHD1,BAX,AAAS,CRKL,GNPDA1,UBE3A,CCT4,ASH1L,TCP1,AP3B1,SMAD4,UBAP2L,CCT3,BCL2L1,EHMT2
GO:0043066	negative regulation of apoptotic process	773	70	58.48	0.06431	0.365929470644851	KDM1A,ENO1,MYDGF,KIFAP3,ITCH,PSEN1,PALB2,CTTN,BAX,MAEA,SIRT1,ABL1,XBP1,FBXO7,LGMN,ALKBH1,CHD8,DNAJC5,XIAP,DNAJC3,SETX,RPS6KB1,NFKB1,AMBRA1,SMAD5,HTRA2,TXNDC12,MED1,PCID2,PSMG2,KRAS,MARCHF7,TMBIM6,PDPK1,ARHGDIA,KDM6A,NONO,CAST,CFDP1,BRAF,BABAM2,CCAR2,SON,UBE2Z,DFFA,SHC1,SYVN1,HNRNPK,BAG5,API5,DDB1,ARF4,MECP2,PTK2,PA2G4,ZNF16,BCL2L1,CFL1,RELA,ANKLE2,GRINA,PAK2,NPM1,PPIA,DDRGK1,MDM4,BAG6,NUP62,PRKDC,AATF
GO:0071806	protein transmembrane transport	67	9	5.07	0.06441	0.366146076923077	SEC63,SRP54,LONP2,SEC61B,PEX16,ZFAND2B,TMED10,TOMM20,PEX26
GO:0043009	chordate embryonic development	604	56	45.69	0.06462	0.366986974063401	DVL2,APBA3,NSUN2,NUP133,TCOF1,XAB2,PSEN1,PALB2,NCOA1,CNOT3,ABL1,RTCB,EP300,ALKBH1,CHD8,STK4,HM13,PLOD3,AMBRA1,CNOT2,SF3B6,CNOT1,MED1,PRKCSH,TRIM28,LATS1,TERF2,KIDINS220,ACTL6A,SMPD4,ABI1,ADAM10,SEC24B,EIF4A3,SMAD4,KDM6A,NSDHL,NPAT,GABPA,PHF6,DVL3,PEF1,NIPBL,ATP7A,NOLC1,NDEL1,BCL2L1,BPTF,SP3,KAT5,SEC24C,NF1,ZNF335,PDCD6,PRKDC,GGNBP2
GO:2001234	negative regulation of apoptotic signali...	218	23	16.49	0.06553	0.371797850287908	KDM1A,ENO1,PSEN1,CTTN,BAX,SIRT1,XBP1,FBXO7,RPS6KB1,HTRA2,TXNDC12,MARCHF7,TMBIM6,KDM6A,NONO,CCAR2,SYVN1,BAG5,BCL2L1,RELA,GRINA,PPIA,AATF
GO:0048232	male gamete generation	450	43	34.04	0.06631	0.375862627037392	ZFX,UBR2,NSUN2,ARID4B,PITHD1,NDC1,AFF4,BAX,XRN2,SRPK1,SIRT1,CRKL,SETX,ATN1,TBP,GORASP2,MSH6,EPC1,HERPUD2,RAN,AP3B1,PUM1,CLOCK,WDR33,ODF2,SMAD4,METTL14,CELF1,MFSD14A,CFAP97,BCL2L1,KAT5,AGFG1,NR2C2,CALR,SELENOF,YTHDF2,FOXJ3,UBE2J1,EHMT2,BAG6,TRIM27,GGNBP2
GO:0010506	regulation of autophagy	333	33	25.19	0.06680	0.376418870673953	VPS13D,USP36,USP33,PIK3C3,CTTN,SPTLC1,EXOC1,WAC,SIRT1,ABL1,XBP1,FBXO7,EP300,MTMR9,AMBRA1,HTRA2,TMEM59,ATF6,VPS26A,WDR24,USP20,TLK2,ATP6V1B2,BCL2L1,KAT5,TMEM39A,ATP6V0A2,PIK3R4,UVRAG,EHMT2,TRIM27,TECPR1,IKBKG
GO:0021987	cerebral cortex development	109	13	8.25	0.06768	0.376418870673953	KDM1A,PSEN1,NCOA1,BAX,CRKL,YWHAE,TRA2B,MCPH1,CELF1,GART,NDEL1,MECP2,NF1
GO:0061640	cytoskeleton-dependent cytokinesis	109	13	8.25	0.06768	0.376418870673953	ZFYVE26,EXOC1,ACTR3,ACTR2,USP8,ARF1,MITD1,SON,WASHC5,PDCD6IP,CFL1,NUP62,CHMP4A
GO:1905037	autophagosome organization	109	13	8.25	0.06768	0.376418870673953	VMP1,ZFYVE26,PIK3C3,PSEN1,SPG11,AMBRA1,PIKFYVE,ARFIP2,STX17,WDR45B,ATG4B,TMEM39A,EHMT2
GO:0050435	amyloid-beta metabolic process	48	7	3.63	0.06769	0.376418870673953	PSEN1,APH1A,GGA3,NCSTN,TMED10,RELA,SP1
GO:0006915	apoptotic process	1695	144	128.23	0.06916	0.376418870673953	KDM1A,BCLAF1,CLPTM1L,USP36,DDX20,PKN2,SLK,ENO1,MYDGF,KIFAP3,ITCH,THOC1,SENP1,DNM2,PSEN1,PALB2,NCOA1,CTTN,BAX,SPTLC1,MAEA,SIRT1,ABL1,CRKL,XBP1,FBXO7,EP300,LGMN,ALKBH1,SNW1,ACIN1,APEX1,CHD8,STK4,DNAJC5,XIAP,DNAJC3,STX4,SPG11,PIAS4,KDELR1,PPP2R1A,SETX,RPS6KB1,NFKB1,AMBRA1,LTBR,ATN1,MAPK14,BRD8,SMAD5,HTRA2,MSH6,TXNDC12,ATF6,RBM25,TMEM214,TCTN3,EPC1,MORF4L2,MED1,PCID2,PSMG2,MAP1S,LATS1,RRP8,CTNNBL1,KRAS,DPF2,ACTL6A,MARCHF7,ANP32B,MTCH1,RMDN3,TMBIM6,RHOT2,PDPK1,ARHGDIA,SMAD4,SHQ1,EIF2B5,KDM6A,NONO,SIGMAR1,NACC2,TAOK2,CAST,CFDP1,BRAF,BABAM2,CCAR2,SON,UBE2Z,DFFA,RRP1B,TAOK1,SHC1,SYVN1,NCSTN,CTSB,HNRNPK,BAG5,API5,FRS2,PDIA3,DDB1,ARF4,MECP2,PTK2,PDCD6IP,PA2G4,ZNF16,RSL1D1,BCL2L1,ZMAT3,CFL1,KAT5,RELA,PTPN2,ANKLE2,GRINA,CALR,PUF60,PAK2,AEN,NPM1,RBM10,EP400,P4HB,MORF4L1,PPIA,NF1,DDRGK1,QRICH1,DDX42,MDM4,BAG6,RNPS1,NUP62,ERCC6,PDCD6,PRKDC,IKBKG,AATF
GO:0046426	negative regulation of receptor signalin...	21	4	1.59	0.06941	0.376418870673953	PIBF1,PPP2R1A,PTPN2,GGNBP2
GO:0090043	regulation of tubulin deacetylation	21	4	1.59	0.06941	0.376418870673953	ZZZ3,EP300,FNTA,TADA2A
GO:0006167	AMP biosynthetic process	13	3	0.98	0.06974	0.376418870673953	PAICS,GART,APRT
GO:0006388	tRNA splicing, via endonucleolytic cleav...	13	3	0.98	0.06974	0.376418870673953	RTCB,TSEN2,TSEN54
GO:0007100	mitotic centrosome separation	13	3	0.98	0.06974	0.376418870673953	RANBP1,NDEL1,NUP62
GO:0007135	meiosis II	13	3	0.98	0.06974	0.376418870673953	SMC1A,PPP2R1A,SMC3
GO:0030213	hyaluronan biosynthetic process	13	3	0.98	0.06974	0.376418870673953	NFKB1,CLTC,AP2A1
GO:0033235	positive regulation of protein sumoylati...	13	3	0.98	0.06974	0.376418870673953	TOLLIP,PIAS4,PIAS3
GO:0034501	protein localization to kinetochore	13	3	0.98	0.06974	0.376418870673953	ZW10,IK,BUB3
GO:0042359	vitamin D metabolic process	13	3	0.98	0.06974	0.376418870673953	LGMN,PIAS4,NFKB1
GO:0042921	glucocorticoid receptor signaling pathwa...	13	3	0.98	0.06974	0.376418870673953	ARID1A,CLOCK,CALR
GO:0043201	response to leucine	13	3	0.98	0.06974	0.376418870673953	UBR2,RPS6KB1,UBR1
GO:0051645	Golgi localization	13	3	0.98	0.06974	0.376418870673953	ARCN1,COPG1,UVRAG
GO:0061983	meiosis II cell cycle process	13	3	0.98	0.06974	0.376418870673953	SMC1A,PPP2R1A,SMC3
GO:0090178	regulation of establishment of planar po...	13	3	0.98	0.06974	0.376418870673953	DVL2,SEC24B,DVL3
GO:0098760	response to interleukin-7	13	3	0.98	0.06974	0.376418870673953	CRKL,PDIA3,P4HB
GO:0098761	cellular response to interleukin-7	13	3	0.98	0.06974	0.376418870673953	CRKL,PDIA3,P4HB
GO:1901533	negative regulation of hematopoietic pro...	13	3	0.98	0.06974	0.376418870673953	PCID2,DPF2,METTL14
GO:1903025	regulation of RNA polymerase II regulato...	13	3	0.98	0.06974	0.376418870673953	EP300,TAF1,DDRGK1
GO:0000429	carbon catabolite regulation of transcri...	6	2	0.45	0.06991	0.376418870673953	NCOA1,USF1
GO:0000436	carbon catabolite activation of transcri...	6	2	0.45	0.06991	0.376418870673953	NCOA1,USF1
GO:0002154	thyroid hormone mediated signaling pathw...	6	2	0.45	0.06991	0.376418870673953	NCOA1,MED1
GO:0006189	'de novo' IMP biosynthetic process	6	2	0.45	0.06991	0.376418870673953	PAICS,GART
GO:0006689	ganglioside catabolic process	6	2	0.45	0.06991	0.376418870673953	HEXB,HEXA
GO:0010571	positive regulation of nuclear cell cycl...	6	2	0.45	0.06991	0.376418870673953	WIZ,INO80
GO:0010606	positive regulation of cytoplasmic mRNA ...	6	2	0.45	0.06991	0.376418870673953	CNOT2,CNOT1
GO:0035964	COPI-coated vesicle budding	6	2	0.45	0.06991	0.376418870673953	ARFGAP2,TMED10
GO:0036265	RNA (guanine-N7)-methylation	6	2	0.45	0.06991	0.376418870673953	BUD23,RNMT
GO:0039533	regulation of MDA-5 signaling pathway	6	2	0.45	0.06991	0.376418870673953	RIOK3,ANKRD17
GO:0045046	protein import into peroxisome membrane	6	2	0.45	0.06991	0.376418870673953	PEX16,PEX26
GO:0045347	negative regulation of MHC class II bios...	6	2	0.45	0.06991	0.376418870673953	NFX1,TAF7
GO:0048200	Golgi transport vesicle coating	6	2	0.45	0.06991	0.376418870673953	ARFGAP2,TMED10
GO:0048205	COPI coating of Golgi vesicle	6	2	0.45	0.06991	0.376418870673953	ARFGAP2,TMED10
GO:0060179	male mating behavior	6	2	0.45	0.06991	0.376418870673953	HEXB,NCOA1
GO:0060633	negative regulation of transcription ini...	6	2	0.45	0.06991	0.376418870673953	ZNF451,PCID2
GO:0061945	regulation of protein K48-linked ubiquit...	6	2	0.45	0.06991	0.376418870673953	TCF25,PPIA
GO:0062176	R-loop disassembly	6	2	0.45	0.06991	0.376418870673953	DDX23,SIRT7
GO:0070932	histone H3 deacetylation	6	2	0.45	0.06991	0.376418870673953	SIRT1,SIRT7
GO:0071316	cellular response to nicotine	6	2	0.45	0.06991	0.376418870673953	NFKB1,RELA
GO:0098795	mRNA cleavage involved in gene silencing	6	2	0.45	0.06991	0.376418870673953	AGO2,AGO3
GO:1901725	regulation of histone deacetylase activi...	6	2	0.45	0.06991	0.376418870673953	SIRT6,C6orf89
GO:1902525	regulation of protein monoubiquitination	6	2	0.45	0.06991	0.376418870673953	PEF1,PDCD6
GO:1903537	meiotic cell cycle process involved in o...	6	2	0.45	0.06991	0.376418870673953	PPP2R1A,YTHDF2
GO:1903939	regulation of TORC2 signaling	6	2	0.45	0.06991	0.376418870673953	OTUD5,SIK3
GO:1904528	positive regulation of microtubule bindi...	6	2	0.45	0.06991	0.376418870673953	ABL1,MAPRE1
GO:1990116	ribosome-associated ubiquitin-dependent ...	6	2	0.45	0.06991	0.376418870673953	ASCC3,LTN1
GO:1990414	replication-born double-strand break rep...	6	2	0.45	0.06991	0.376418870673953	XRCC1,NIPBL
GO:2000143	negative regulation of DNA-templated tra...	6	2	0.45	0.06991	0.376418870673953	ZNF451,PCID2
GO:2000197	regulation of ribonucleoprotein complex ...	6	2	0.45	0.06991	0.376418870673953	NSUN2,RIOK2
GO:0140013	meiotic nuclear division	153	17	11.57	0.07070	0.379988166969147	UBR2,NDC1,SMC1A,PPP2R1A,SMC3,RAD50,ACTR3,ACTR2,WASHC5,MARF1,MUS81,CALR,RAD51D,SIRT7,FOXJ3,EHMT2,BAG6
GO:0010907	positive regulation of glucose metabolic...	39	6	2.95	0.07083	0.379988166969147	SIRT1,PHKG2,DDB1,PTPN2,SIRT7,PPP4R3B
GO:0043620	regulation of DNA-templated transcriptio...	39	6	2.95	0.07083	0.379988166969147	BCLAF1,XBP1,ATF6,TMBIM6,RELA,ATF6B
GO:0060338	regulation of type I interferon-mediated...	39	6	2.95	0.07083	0.379988166969147	UBE2K,CACTIN,RNF185,PTPN2,YTHDF2,LSM14A
GO:0007549	dosage compensation	30	5	2.27	0.07216	0.386072325791855	PHF20,SMCHD1,SUZ12,MSL1,RBM15B
GO:0010165	response to X-ray	30	5	2.27	0.07216	0.386072325791855	KARS1,XRCC5,NIPBL,XRCC6,ERCC6
GO:0048384	retinoic acid receptor signaling pathway	30	5	2.27	0.07216	0.386072325791855	CRKL,SNW1,CNOT1,ASXL1,CALR
GO:0032465	regulation of cytokinesis	79	10	5.98	0.07368	0.393848245931284	PKN2,ZFYVE26,PIK3C3,AHCTF1,ENTR1,BCL2L1,PIK3R4,PRPF40A,UVRAG,NUP62
GO:0009792	embryo development ending in birth or eg...	622	57	47.06	0.07436	0.397124046973803	DVL2,APBA3,NSUN2,NUP133,TCOF1,XAB2,PSEN1,PALB2,NCOA1,CNOT3,ABL1,RTCB,EP300,ALKBH1,CHD8,STK4,HM13,PLOD3,AMBRA1,CNOT2,SF3B6,CNOT1,MED1,PRKCSH,TRIM28,LATS1,TERF2,KIDINS220,ACTL6A,SMPD4,ABI1,ADAM10,SEC24B,EIF4A3,SMAD4,KDM6A,NSDHL,CELF1,NPAT,GABPA,PHF6,DVL3,PEF1,NIPBL,ATP7A,NOLC1,NDEL1,BCL2L1,BPTF,SP3,KAT5,SEC24C,NF1,ZNF335,PDCD6,PRKDC,GGNBP2
GO:0016197	endosomal transport	244	25	18.46	0.07454	0.397726064981949	SPAG9,GRIPAP1,PTPN23,ACAP2,PIKFYVE,STAM2,ALMS1,RAB14,VPS26A,GGA3,RBSN,GCC2,CLTC,STX5,ARFIP1,WASHC5,ENTR1,AP1G1,BET1L,TMEM50A,USP7,TRIM27,VPS52,AP5Z1,CHMP4A
GO:0051310	metaphase plate congression	69	9	5.22	0.07483	0.398913399458972	PIBF1,ZW10,NUDC,MAPRE1,MAP1S,KAT5,NUP62,PINX1,CHMP4A
GO:0032479	regulation of type I interferon producti...	111	13	8.4	0.07588	0.403782682268227	DHX33,OTUD5,ITCH,RBX1,RIOK3,XIAP,CACTIN,DHX9,DDX56,G3BP1,MORC3,POLR3C,TRIM27
GO:0032606	type I interferon production	111	13	8.4	0.07588	0.403782682268227	DHX33,OTUD5,ITCH,RBX1,RIOK3,XIAP,CACTIN,DHX9,DDX56,G3BP1,MORC3,POLR3C,TRIM27
GO:0019079	viral genome replication	122	14	9.23	0.07692	0.408948776978417	PKN2,PABPC1,PIK3C3,SRPK1,VAPA,ILF3,TRIM28,DDX56,SETDB1,CTBP1,DDB1,TMEM39A,PPIA,PCBP2
GO:0030902	hindbrain development	133	15	10.06	0.07752	0.411398779174147	XRCC1,PSEN1,NCOA1,ATRN,ARCN1,ABL1,CRKL,MTPN,COQ8B,HNRNPD,SEC24B,GART,NCSTN,ATP7A,MECP2
GO:1903052	positive regulation of proteolysis invol...	133	15	10.06	0.07752	0.411398779174147	NUB1,SIRT6,PSEN1,XBP1,RBX1,SGTA,RNF185,TMTC3,CSNK1D,TAF1,ARIH1,PTK2,TMEM259,DDRGK1,BAG6
GO:1903008	organelle disassembly	144	16	10.89	0.07776	0.412302349775785	VPS13D,USP36,MARK2,CTTN,HUWE1,FBXO7,AMBRA1,ASCC3,HTRA2,KLC1,ARFIP2,WDR45B,STX5,ATG4B,KAT5,DDRGK1
GO:0043628	ncRNA 3'-end processing	40	6	3.03	0.07825	0.414157564905998	HSD17B10,INTS9,ERI1,FBL,EXOSC8,SSB
GO:0072595	maintenance of protein localization in o...	40	6	3.03	0.07825	0.414157564905998	RANGAP1,KDELR1,SUPT7L,OS9,KDELR2,MORC3
GO:1902117	positive regulation of organelle assembl...	80	10	6.05	0.07879	0.416642647584973	CNOT2,WRAP73,CNOT1,CAPRIN1,UBAP2L,G3BP1,SASS6,ENTR1,PDCD6IP,NUP62
GO:0045088	regulation of innate immune response	223	23	16.87	0.07979	0.42062512455516	UBE2K,XRCC5,EP300,RIOK3,XIAP,CACTIN,PSPC1,MED1,DHX9,RNF185,NONO,AP1G1,KAT5,PTPN2,PAK2,CEP63,LAMP1,POLR3C,XRCC6,PCBP2,YTHDF2,PRKDC,LSM14A
GO:0000413	protein peptidyl-prolyl isomerization	22	4	1.66	0.07997	0.42062512455516	PPIL2,PPWD1,RANBP2,PPIA
GO:0039531	regulation of viral-induced cytoplasmic ...	22	4	1.66	0.07997	0.42062512455516	PUM2,RIOK3,ANKRD17,PUM1
GO:0044794	positive regulation by host of viral pro...	22	4	1.66	0.07997	0.42062512455516	PIK3C3,VAPA,CFL1,ZDHHC9
GO:0060964	regulation of gene silencing by miRNA	22	4	1.66	0.07997	0.42062512455516	PUM2,ELAVL1,PUM1,MECP2
GO:1904893	negative regulation of receptor signalin...	22	4	1.66	0.07997	0.42062512455516	PIBF1,PPP2R1A,PTPN2,GGNBP2
GO:2000134	negative regulation of G1/S transition o...	70	9	5.3	0.08040	0.422510933333333	WAC,FBXO7,CTDSP1,NACC2,BRD7,RFWD3,ZNF655,GIGYF2,PRKDC
GO:0044818	mitotic G2/M transition checkpoint	50	7	3.78	0.08078	0.423754534161491	UIMC1,RAD50,RINT1,TAOK2,BABAM2,TAOK1,TOPBP1
GO:2001238	positive regulation of extrinsic apoptot...	50	7	3.78	0.08078	0.423754534161491	STK4,PPP2R1A,LTBR,HTRA2,PDIA3,PAK2,NF1
GO:1901185	negative regulation of ERBB signaling pa...	31	5	2.35	0.08093	0.423789335695306	PSEN1,LGMN,PTPN2,ZGPAT,NUP62
GO:1902230	negative regulation of intrinsic apoptot...	31	5	2.35	0.08093	0.423789335695306	KDM1A,SIRT1,MARCHF7,CCAR2,BCL2L1
GO:0070192	chromosome organization involved in meio...	60	8	4.54	0.08123	0.42498385840708	NDC1,SMC1A,PPP2R1A,SMC3,RAD50,SIRT7,EHMT2,BAG6
GO:0010941	regulation of cell death	1393	119	105.38	0.08251	0.42933598615917	KDM1A,BCLAF1,USP36,DDX20,SLK,ENO1,MYDGF,KIFAP3,ITCH,DNM2,PSEN1,PALB2,NCOA1,CTTN,BAX,SPTLC1,MAEA,SIRT1,ABL1,XBP1,FBXO7,LGMN,ALKBH1,ACIN1,APEX1,CHD8,STK4,DNAJC5,XIAP,DNAJC3,STX4,PIAS4,PPP2R1A,SETX,RPS6KB1,NFKB1,AMBRA1,LTBR,BRD8,SMAD5,HTRA2,TXNDC12,ATF6,RBM25,TCTN3,EPC1,MORF4L2,MED1,PCID2,PSMG2,LATS1,CTNNBL1,KRAS,ACTL6A,MARCHF7,ANP32B,MTCH1,TMBIM6,PDPK1,ARHGDIA,SMAD4,SHQ1,EIF2B5,KDM6A,NONO,SIGMAR1,NACC2,CAST,CFDP1,BRAF,BABAM2,CCAR2,SON,UBE2Z,DFFA,RRP1B,SHC1,SYVN1,CTSB,HNRNPK,BAG5,API5,FRS2,PDIA3,DDB1,ARF4,MECP2,PTK2,PA2G4,ZNF16,RSL1D1,BCL2L1,CFL1,KAT5,RELA,PTPN2,ANKLE2,GRINA,CALR,PAK2,NPM1,ZNF746,RBM10,EP400,P4HB,MORF4L1,PPIA,NF1,DDRGK1,QRICH1,DDX42,MDM4,BAG6,RNPS1,NUP62,PRKDC,CHMP4A,IKBKG,AATF
GO:0070201	regulation of establishment of protein l...	506	47	38.28	0.08259	0.42933598615917	TPR,USP36,RIOK2,GRIPAP1,PTPN23,SIRT6,PSEN1,HUWE1,EDEM2,EXOC1,XBP1,EP300,RANGAP1,TM9SF4,VAC14,STX4,UBR5,YWHAE,MAPK14,TMEM30A,HTRA2,CCT4,TCP1,ENY2,TRIM28,RAN,NUMB,EDEM1,CLOCK,OS9,GCC2,ANP32B,CTDSPL2,NUP54,NUP58,CCT6A,CCT3,ARFIP1,ICE1,GAPVD1,NDEL1,TMED10,SIRT7,PPIA,NF1,WWP2,UBE2J1
GO:1904951	positive regulation of establishment of ...	305	30	23.07	0.08344	0.42933598615917	TPR,USP36,RIOK2,PTPN23,SIRT6,PSEN1,HUWE1,EDEM2,EXOC1,XBP1,EP300,TM9SF4,STX4,UBR5,YWHAE,MAPK14,TMEM30A,HTRA2,CCT4,TCP1,TRIM28,RAN,EDEM1,ANP32B,CTDSPL2,CCT6A,CCT3,ICE1,TMED10,PPIA
GO:0000394	RNA splicing, via endonucleolytic cleava...	14	3	1.06	0.08395	0.42933598615917	RTCB,TSEN2,TSEN54
GO:0001325	formation of extrachromosomal circular D...	14	3	1.06	0.08395	0.42933598615917	XRCC5,TERF2,RTEL1
GO:0006287	base-excision repair, gap-filling	14	3	1.06	0.08395	0.42933598615917	LIG3,APEX1,POLG
GO:0031453	positive regulation of heterochromatin a...	14	3	1.06	0.08395	0.42933598615917	TPR,TRIM28,SETDB1
GO:0031958	corticosteroid receptor signaling pathwa...	14	3	1.06	0.08395	0.42933598615917	ARID1A,CLOCK,CALR
GO:0035278	miRNA mediated inhibition of translation	14	3	1.06	0.08395	0.42933598615917	AGO2,AGO3,EIF4ENIF1
GO:0035358	regulation of peroxisome proliferator ac...	14	3	1.06	0.08395	0.42933598615917	SIRT1,ASXL2,ASXL1
GO:0035729	cellular response to hepatocyte growth f...	14	3	1.06	0.08395	0.42933598615917	LGMN,MED1,RELA
GO:0040033	negative regulation of translation, ncRN...	14	3	1.06	0.08395	0.42933598615917	AGO2,AGO3,EIF4ENIF1
GO:0042983	amyloid precursor protein biosynthetic p...	14	3	1.06	0.08395	0.42933598615917	AGO2,NCSTN,AATF
GO:0042984	regulation of amyloid precursor protein ...	14	3	1.06	0.08395	0.42933598615917	AGO2,NCSTN,AATF
GO:0045799	positive regulation of chromatin assembl...	14	3	1.06	0.08395	0.42933598615917	TPR,TRIM28,SETDB1
GO:0045974	regulation of translation, ncRNA-mediate...	14	3	1.06	0.08395	0.42933598615917	AGO2,AGO3,EIF4ENIF1
GO:0048820	hair follicle maturation	14	3	1.06	0.08395	0.42933598615917	NSUN2,NOM1,NF1
GO:0051299	centrosome separation	14	3	1.06	0.08395	0.42933598615917	RANBP1,NDEL1,NUP62
GO:0060766	negative regulation of androgen receptor...	14	3	1.06	0.08395	0.42933598615917	SIRT1,SMARCA4,NCOR1
GO:0090177	establishment of planar polarity involve...	14	3	1.06	0.08395	0.42933598615917	DVL2,SEC24B,DVL3
GO:0090435	protein localization to nuclear envelope	14	3	1.06	0.08395	0.42933598615917	OSBPL8,NUP155,NUP54
GO:0090656	t-circle formation	14	3	1.06	0.08395	0.42933598615917	XRCC5,TERF2,RTEL1
GO:0090737	telomere maintenance via telomere trimmi...	14	3	1.06	0.08395	0.42933598615917	XRCC5,TERF2,RTEL1
GO:0120263	positive regulation of heterochromatin o...	14	3	1.06	0.08395	0.42933598615917	TPR,TRIM28,SETDB1
GO:1900153	positive regulation of nuclear-transcrib...	14	3	1.06	0.08395	0.42933598615917	PABPC1,AGO2,CNOT1
GO:1903599	positive regulation of autophagy of mito...	14	3	1.06	0.08395	0.42933598615917	VPS13D,FBXO7,AMBRA1
GO:0006094	gluconeogenesis	81	10	6.13	0.08412	0.429462383419689	ENO1,SIRT6,SIRT1,EP300,RANBP2,DDB1,PTPN2,SIRT7,USP7,PPP4R3B
GO:0045132	meiotic chromosome segregation	81	10	6.13	0.08412	0.429462383419689	NDC1,SMC1A,PPP2R1A,SMC3,ACTR3,ACTR2,MUS81,SIRT7,EHMT2,BAG6
GO:1903706	regulation of hemopoiesis	364	35	27.54	0.08439	0.430469094046592	PITHD1,SMARCD1,CBFB,TFE3,SMARCE1,CNOT4,KAT6A,RCOR1,ABL1,XBP1,FBXO7,ACIN1,AMBRA1,MAPK14,DROSHA,ARID1A,MED1,PCID2,SMARCA4,PIAS3,AP3B1,ACTL6A,GABPA,BRPF1,BRAF,PBRM1,BRD7,ZNF16,KAT5,PTPN2,SART1,ARID2,XRCC6,NF1,PRKDC
GO:1902107	positive regulation of leukocyte differe...	168	18	12.71	0.08461	0.4308478208441	SMARCD1,CBFB,SMARCE1,XBP1,ACIN1,AMBRA1,ARID1A,PCID2,SMARCA4,AP3B1,ACTL6A,PBRM1,BRD7,KAT5,SART1,ARID2,XRCC6,PRKDC
GO:1903708	positive regulation of hemopoiesis	168	18	12.71	0.08461	0.4308478208441	SMARCD1,CBFB,SMARCE1,XBP1,ACIN1,AMBRA1,ARID1A,PCID2,SMARCA4,AP3B1,ACTL6A,PBRM1,BRD7,KAT5,SART1,ARID2,XRCC6,PRKDC
GO:0021543	pallium development	157	17	11.88	0.08518	0.433377074010327	KDM1A,XRCC1,PSEN1,NCOA1,BAX,XRN2,CRKL,YWHAE,RAN,TRA2B,EIF2B5,MCPH1,CELF1,GART,NDEL1,MECP2,NF1
GO:0044839	cell cycle G2/M phase transition	146	16	11.05	0.08553	0.434783628546862	TAF2,DNM2,UIMC1,AKAP8,RAD50,LATS1,RINT1,TAOK2,PAXIP1,BABAM2,TAOK1,TOPBP1,MECP2,PPM1D,NPM1,PINX1
GO:0014003	oligodendrocyte development	41	6	3.1	0.08610	0.435434730538922	EIF2B1,EIF2B4,EIF2B2,EIF2B5,NCSTN,MECP2
GO:0019076	viral release from host cell	41	6	3.1	0.08610	0.435434730538922	VAPA,TRIM28,DDB1,PPIA,TRIM27,CHMP4A
GO:0035890	exit from host	41	6	3.1	0.08610	0.435434730538922	VAPA,TRIM28,DDB1,PPIA,TRIM27,CHMP4A
GO:0035891	exit from host cell	41	6	3.1	0.08610	0.435434730538922	VAPA,TRIM28,DDB1,PPIA,TRIM27,CHMP4A
GO:0090342	regulation of cell aging	41	6	3.1	0.08610	0.435434730538922	SIRT6,SIRT1,ABL1,TERF2,MORC3,RSL1D1
GO:2000772	regulation of cellular senescence	41	6	3.1	0.08610	0.435434730538922	SIRT6,SIRT1,ABL1,TERF2,MORC3,RSL1D1
GO:0009100	glycoprotein metabolic process	353	34	26.7	0.08635	0.436325811965812	ERP44,ALG1,HEXB,SLC35C2,PSEN1,EDEM2,GANAB,MAGT1,PLOD3,PPP6R3,GORASP1,MOGS,TMEM59,EDEM3,ALG5,AGO2,CHPF,PRKCSH,EDEM1,STT3A,COG3,RNF185,TMTC3,GXYLT1,ALG8,SYVN1,NCSTN,RPN1,RFT1,ATP7A,UBE2J1,HEXA,DDOST,AATF
GO:0000422	autophagy of mitochondrion	92	11	6.96	0.08667	0.43719542662116	VPS13D,USP36,MARK2,CTTN,HUWE1,FBXO7,AMBRA1,HTRA2,ARFIP2,WDR45B,ATG4B
GO:0061726	mitochondrion disassembly	92	11	6.96	0.08667	0.43719542662116	VPS13D,USP36,MARK2,CTTN,HUWE1,FBXO7,AMBRA1,HTRA2,ARFIP2,WDR45B,ATG4B
GO:0010972	negative regulation of G2/M transition o...	61	8	4.61	0.08762	0.441610775788576	UIMC1,RAD50,RINT1,TAOK2,BABAM2,TAOK1,TOPBP1,PINX1
GO:0051247	positive regulation of protein metabolic...	1272	109	96.23	0.08801	0.443198568994889	KDM1A,DVL2,BAZ1B,NUB1,PHF20,ELAVL1,PABPC1,MARK2,ENO1,MYDGF,SIRT6,UBE2K,ITCH,TOLLIP,XRCC5,SENP1,PSEN1,JMJD4,PIBF1,HUWE1,BAX,OSBPL8,SIRT1,ABL1,CRKL,XBP1,POLDIP3,EIF3D,RBX1,LGMN,PCIF1,STK4,XIAP,DNAJC3,SGTA,PIAS4,MTPN,RPS6KB1,AMBRA1,RAD50,UBE3A,HTRA2,SF3B1,APH1A,AGO2,GGA3,WDR24,CLN6,LATS1,PIAS3,RRP8,KRAS,NAT10,DHX9,MARCHF7,ABI1,ANP32B,MTCH1,SSB,USP8,HNRNPD,RNF185,TMTC3,GLYR1,PDPK1,EIF4A3,CSNK1D,SMAD4,EIF2B5,METTL14,TAF1,YTHDF1,TAOK2,PAXIP1,RNF111,BRAF,CTBP1,TAOK1,DVL3,STX5,PEF1,NCSTN,NIPBL,ARIH1,DDB1,FNTA,MECP2,PTK2,KAT5,RELA,ANKLE2,PAK2,NPM1,TMEM259,MTA1,NELFA,SP1,PPIA,XRCC6,DDRGK1,YTHDF2,C6orf89,NELFE,CSNK2B,BAG6,ERCC6,PDCD6,PRKDC,STRADA
GO:0072332	intrinsic apoptotic signaling pathway by...	82	10	6.2	0.08966	0.449901749795585	KDM1A,BAX,SIRT1,EP300,SNW1,RRP8,MARCHF7,HNRNPK,AEN,BAG6
GO:1903322	positive regulation of protein modificat...	136	15	10.29	0.08986	0.449901749795585	KDM1A,TOLLIP,HUWE1,RBX1,XIAP,PIAS4,UBE3A,PIAS3,MARCHF7,PAXIP1,RNF111,PEF1,NPM1,MTA1,PDCD6
GO:0000132	establishment of mitotic spindle orienta...	32	5	2.42	0.09024	0.449901749795585	ZW10,MAPRE1,MCPH1,NDEL1,KAT5
GO:0034122	negative regulation of toll-like recepto...	32	5	2.42	0.09024	0.449901749795585	CACTIN,GPR108,PDPK1,LRRC14,NFKBIL1
GO:0039528	cytoplasmic pattern recognition receptor...	32	5	2.42	0.09024	0.449901749795585	PUM2,RIOK3,ANKRD17,PUM1,LSM14A
GO:0006346	DNA methylation-dependent heterochromati...	23	4	1.74	0.09128	0.449901749795585	KDM1A,SIRT1,TRIM28,SETDB1
GO:0071359	cellular response to dsRNA	23	4	1.74	0.09128	0.449901749795585	RIOK3,NFKB1,DHX9,NPM1
GO:0090042	tubulin deacetylation	23	4	1.74	0.09128	0.449901749795585	ZZZ3,EP300,FNTA,TADA2A
GO:0098884	postsynaptic neurotransmitter receptor i...	23	4	1.74	0.09128	0.449901749795585	VAC14,NUMB,AP2A2,AP2A1
GO:0140239	postsynaptic endocytosis	23	4	1.74	0.09128	0.449901749795585	VAC14,NUMB,AP2A2,AP2A1
GO:1901070	guanosine-containing compound biosynthet...	23	4	1.74	0.09128	0.449901749795585	PAICS,GART,GMPS,APRT
GO:0032270	positive regulation of cellular protein ...	1175	101	88.89	0.09222	0.449901749795585	KDM1A,DVL2,BAZ1B,NUB1,PHF20,ELAVL1,PABPC1,MARK2,ENO1,MYDGF,SIRT6,UBE2K,TOLLIP,XRCC5,SENP1,PSEN1,JMJD4,PIBF1,HUWE1,BAX,OSBPL8,SIRT1,ABL1,CRKL,XBP1,POLDIP3,EIF3D,RBX1,LGMN,PCIF1,STK4,XIAP,DNAJC3,SGTA,PIAS4,RPS6KB1,AMBRA1,RAD50,UBE3A,HTRA2,SF3B1,APH1A,AGO2,WDR24,CLN6,LATS1,PIAS3,RRP8,KRAS,NAT10,DHX9,MARCHF7,ABI1,ANP32B,MTCH1,SSB,HNRNPD,RNF185,TMTC3,GLYR1,PDPK1,EIF4A3,CSNK1D,SMAD4,EIF2B5,METTL14,TAF1,YTHDF1,TAOK2,PAXIP1,RNF111,BRAF,CTBP1,TAOK1,DVL3,PEF1,NCSTN,NIPBL,ARIH1,FNTA,MECP2,PTK2,KAT5,ANKLE2,PAK2,NPM1,TMEM259,MTA1,NELFA,PPIA,XRCC6,DDRGK1,YTHDF2,C6orf89,NELFE,CSNK2B,BAG6,ERCC6,PDCD6,PRKDC,STRADA
GO:0000019	regulation of mitotic recombination	7	2	0.53	0.09307	0.449901749795585	RAD50,TERF2
GO:0003360	brainstem development	7	2	0.53	0.09307	0.449901749795585	SMAD4,GART
GO:0006398	mRNA 3'-end processing by stem-loop bind...	7	2	0.53	0.09307	0.449901749795585	CPSF3,ZNF473
GO:0007000	nucleolus organization	7	2	0.53	0.09307	0.449901749795585	USP36,NOLC1
GO:0018344	protein geranylgeranylation	7	2	0.53	0.09307	0.449901749795585	FNTA,CHM
GO:0019262	N-acetylneuraminate catabolic process	7	2	0.53	0.09307	0.449901749795585	GNPDA1,NAGK
GO:0030070	insulin processing	7	2	0.53	0.09307	0.449901749795585	YIPF5,P4HB
GO:0033299	secretion of lysosomal enzymes	7	2	0.53	0.09307	0.449901749795585	M6PR,BLOC1S6
GO:0035356	cellular triglyceride homeostasis	7	2	0.53	0.09307	0.449901749795585	SIRT1,XBP1
GO:0035652	clathrin-coated vesicle cargo loading	7	2	0.53	0.09307	0.449901749795585	AP3B1,AP3M1
GO:0035654	clathrin-coated vesicle cargo loading, A...	7	2	0.53	0.09307	0.449901749795585	AP3B1,AP3M1
GO:0040016	embryonic cleavage	7	2	0.53	0.09307	0.449901749795585	TOP1,AATF
GO:0040031	snRNA modification	7	2	0.53	0.09307	0.449901749795585	METTL16,MEPCE
GO:0042985	negative regulation of amyloid precursor...	7	2	0.53	0.09307	0.449901749795585	AGO2,AATF
GO:0044417	translocation of molecules into host	7	2	0.53	0.09307	0.449901749795585	THOC1,THOC2
GO:0045990	carbon catabolite regulation of transcri...	7	2	0.53	0.09307	0.449901749795585	NCOA1,USF1
GO:0045991	carbon catabolite activation of transcri...	7	2	0.53	0.09307	0.449901749795585	NCOA1,USF1
GO:0046784	viral mRNA export from host cell nucleus	7	2	0.53	0.09307	0.449901749795585	THOC1,THOC2
GO:0048387	negative regulation of retinoic acid rec...	7	2	0.53	0.09307	0.449901749795585	CNOT1,CALR
GO:0070072	vacuolar proton-transporting V-type ATPa...	7	2	0.53	0.09307	0.449901749795585	TM9SF4,VMA21
GO:0071029	nuclear ncRNA surveillance	7	2	0.53	0.09307	0.449901749795585	EXOSC8,ZCCHC7
GO:0071035	nuclear polyadenylation-dependent rRNA c...	7	2	0.53	0.09307	0.449901749795585	EXOSC8,ZCCHC7
GO:0071038	nuclear polyadenylation-dependent tRNA c...	7	2	0.53	0.09307	0.449901749795585	EXOSC8,ZCCHC7
GO:0071046	nuclear polyadenylation-dependent ncRNA ...	7	2	0.53	0.09307	0.449901749795585	EXOSC8,ZCCHC7
GO:0071169	establishment of protein localization to...	7	2	0.53	0.09307	0.449901749795585	WBP2,NIPBL
GO:0097292	XMP metabolic process	7	2	0.53	0.09307	0.449901749795585	PAICS,GART
GO:0097293	XMP biosynthetic process	7	2	0.53	0.09307	0.449901749795585	PAICS,GART
GO:0097294	'de novo' XMP biosynthetic process	7	2	0.53	0.09307	0.449901749795585	PAICS,GART
GO:0097340	inhibition of cysteine-type endopeptidas...	7	2	0.53	0.09307	0.449901749795585	XIAP,CAST
GO:0097341	zymogen inhibition	7	2	0.53	0.09307	0.449901749795585	XIAP,CAST
GO:0150093	amyloid-beta clearance by transcytosis	7	2	0.53	0.09307	0.449901749795585	CLTC,LRPAP1
GO:1901526	positive regulation of mitophagy	7	2	0.53	0.09307	0.449901749795585	VPS13D,AMBRA1
GO:1901537	positive regulation of DNA demethylation	7	2	0.53	0.09307	0.449901749795585	USP7,HNRNPAB
GO:1902231	positive regulation of intrinsic apoptot...	7	2	0.53	0.09307	0.449901749795585	PIAS4,NACC2
GO:1905216	positive regulation of RNA binding	7	2	0.53	0.09307	0.449901749795585	EIF3D,NCBP1
GO:1905279	regulation of retrograde transport, endo...	7	2	0.53	0.09307	0.449901749795585	ARFIP1,USP7
GO:2000623	negative regulation of nuclear-transcrib...	7	2	0.53	0.09307	0.449901749795585	PABPC1,HNRNPAB
GO:0002753	cytoplasmic pattern recognition receptor...	62	8	4.69	0.09430	0.454280390879479	PUM2,ITCH,RIOK3,XIAP,ANKRD17,PUM1,RELA,LSM14A
GO:0036473	cell death in response to oxidative stre...	62	8	4.69	0.09430	0.454280390879479	SIRT1,ABL1,FBXO7,HTRA2,NONO,BAG5,P4HB,PPIA
GO:0048524	positive regulation of viral process	62	8	4.69	0.09430	0.454280390879479	PKN2,PABPC1,SRPK1,DHX9,DDB1,TMEM39A,P4HB,PPIA
GO:1900407	regulation of cellular response to oxida...	62	8	4.69	0.09430	0.454280390879479	SIRT1,ABL1,FBXO7,HTRA2,NONO,BAG5,P4HB,PPIA
GO:0045022	early endosome to late endosome transpor...	42	6	3.18	0.09436	0.454280390879479	FHIP1B,PTPN23,PIK3C3,WDR81,PXK,PIK3R4
GO:0042176	regulation of protein catabolic process	380	36	28.75	0.09498	0.456893213995118	NUB1,PITHD1,SIRT6,UBE2K,ITCH,PSEN1,WAC,XBP1,RBX1,SGTA,UBE3A,GGA3,PHF20L1,LATS1,MARCHF7,USP8,RNF185,TMTC3,CSNK1D,SMAD4,TLK2,TAF1,CCAR2,STX5,BAG5,ARIH1,DDB1,PTK2,PSME3IP1,RELA,TMEM259,USP7,SF3B3,DDRGK1,MDM4,BAG6
GO:0012501	programmed cell death	1756	147	132.84	0.09527	0.457915642276423	KDM1A,BCLAF1,CLPTM1L,USP36,DDX20,PKN2,SLK,ENO1,MYDGF,KIFAP3,ITCH,THOC1,SENP1,DNM2,PSEN1,PALB2,NCOA1,CTTN,BAX,SPTLC1,MAEA,SIRT1,ABL1,CRKL,XBP1,FBXO7,EP300,LGMN,ALKBH1,SNW1,ACIN1,APEX1,CHD8,STK4,DNAJC5,XIAP,DNAJC3,STX4,SPG11,PIAS4,KDELR1,PPP2R1A,SETX,RPS6KB1,NFKB1,AMBRA1,LTBR,ATN1,MAPK14,BRD8,SMAD5,HTRA2,MSH6,TXNDC12,ATF6,RBM25,TMEM214,TCTN3,EPC1,MORF4L2,MED1,PCID2,PSMG2,MAP1S,LATS1,RRP8,CTNNBL1,KRAS,DPF2,DHX9,ACTL6A,MARCHF7,ANP32B,MTCH1,RMDN3,TMBIM6,RHOT2,PDPK1,ARHGDIA,SMAD4,SHQ1,EIF2B5,KDM6A,NONO,SIGMAR1,NACC2,TAOK2,CAST,CFDP1,BRAF,BABAM2,CCAR2,SON,UBE2Z,DFFA,RRP1B,TAOK1,SHC1,SYVN1,NCSTN,CTSB,HNRNPK,BAG5,API5,FRS2,PDIA3,DDB1,ARF4,MECP2,PTK2,PDCD6IP,PA2G4,ZNF16,RSL1D1,BCL2L1,ZMAT3,CFL1,KAT5,RELA,PTPN2,ANKLE2,GRINA,CALR,PUF60,PAK2,AEN,NPM1,RBM10,EP400,P4HB,MORF4L1,LAMP1,PPIA,NF1,DDRGK1,QRICH1,DDX42,MDM4,TOP1,BAG6,RNPS1,NUP62,ERCC6,PDCD6,PRKDC,IKBKG,AATF
GO:0061912	selective autophagy	94	11	7.11	0.09741	0.467821218521527	VPS13D,PIK3C3,HUWE1,SPTLC1,AMBRA1,HTRA2,ARFIP2,WDR81,ATG4B,CALR,DDRGK1
GO:0001824	blastocyst development	105	12	7.94	0.09856	0.472912360999194	XAB2,PALB2,CNOT3,CNOT2,SF3B6,CNOT1,LATS1,ACTL6A,GABPA,PHF6,NDEL1,SP3
GO:0006271	DNA strand elongation involved in DNA re...	15	3	1.13	0.09927	0.472912360999194	LIG3,POLD3,MCM7
GO:0010525	regulation of transposition, RNA-mediate...	15	3	1.13	0.09927	0.472912360999194	UBR2,SIRT6,SIRT7
GO:0010526	negative regulation of transposition, RN...	15	3	1.13	0.09927	0.472912360999194	UBR2,SIRT6,SIRT7
GO:0016558	protein import into peroxisome matrix	15	3	1.13	0.09927	0.472912360999194	LONP2,PEX16,PEX26
GO:0043518	negative regulation of DNA damage respon...	15	3	1.13	0.09927	0.472912360999194	KDM1A,SIRT1,MARCHF7
GO:0061158	3'-UTR-mediated mRNA destabilization	15	3	1.13	0.09927	0.472912360999194	UPF1,KHSRP,HNRNPD
GO:1903729	regulation of plasma membrane organizati...	15	3	1.13	0.09927	0.472912360999194	DNM2,WASL,AHNAK
GO:1903894	regulation of IRE1-mediated unfolded pro...	15	3	1.13	0.09927	0.472912360999194	BAX,TMEM33,DDRGK1
GO:2001034	positive regulation of double-strand bre...	15	3	1.13	0.09927	0.472912360999194	SMCHD1,KMT5B,PRKDC
GO:0000154	rRNA modification	33	5	2.5	0.10008	0.475621350482315	BUD23,FBL,FTSJ3,METTL16,NAT10
GO:0021587	cerebellum morphogenesis	33	5	2.5	0.10008	0.475621350482315	XRCC1,ABL1,MTPN,COQ8B,ATP7A
GO:0030212	hyaluronan metabolic process	33	5	2.5	0.10008	0.475621350482315	HEXB,NFKB1,CLTC,AP2A1,HEXA
GO:1900076	regulation of cellular response to insul...	63	8	4.77	0.10126	0.480255256410256	NCOA1,OSBPL8,SIRT1,RPS6KB1,NCL,NCOA5,RELA,PTPN2
GO:1902750	negative regulation of cell cycle G2/M p...	63	8	4.77	0.10126	0.480255256410256	UIMC1,RAD50,RINT1,TAOK2,BABAM2,TAOK1,TOPBP1,PINX1
GO:0000281	mitotic cytokinesis	84	10	6.35	0.10138	0.480255256410256	ZFYVE26,EXOC1,USP8,ARF1,MITD1,SON,PDCD6IP,CFL1,NUP62,CHMP4A
GO:0019319	hexose biosynthetic process	84	10	6.35	0.10138	0.480255256410256	ENO1,SIRT6,SIRT1,EP300,RANBP2,DDB1,PTPN2,SIRT7,USP7,PPP4R3B
GO:0008631	intrinsic apoptotic signaling pathway in...	53	7	4.01	0.10298	0.486265538707103	SIRT1,FBXO7,HTRA2,NONO,BAG5,P4HB,PPIA
GO:0033363	secretory granule organization	53	7	4.01	0.10298	0.486265538707103	AP1M1,AP1B1,AP3B1,MFSD14A,AP1G1,AGFG1,AP3M1
GO:0042303	molting cycle	95	11	7.19	0.10306	0.486265538707103	NSUN2,PUM2,PIAS4,CLOCK,SMAD4,NOM1,NSDHL,NIPBL,ATP7A,RELA,NF1
GO:0042633	hair cycle	95	11	7.19	0.10306	0.486265538707103	NSUN2,PUM2,PIAS4,CLOCK,SMAD4,NOM1,NSDHL,NIPBL,ATP7A,RELA,NF1
GO:0062207	regulation of pattern recognition recept...	95	11	7.19	0.10306	0.486265538707103	PUM2,WDFY1,RIOK3,XIAP,CACTIN,GPR108,ANKRD17,PUM1,PDPK1,LRRC14,NFKBIL1
GO:0031167	rRNA methylation	24	4	1.82	0.10330	0.486621195219124	BUD23,FBL,FTSJ3,METTL16
GO:0032816	positive regulation of natural killer ce...	24	4	1.82	0.10330	0.486621195219124	BLOC1S6,TYK2,AP1G1,LAMP1
GO:0031399	regulation of protein modification proce...	1308	111	98.95	0.10385	0.488762959427208	KDM1A,DVL2,SPAG9,BAZ1B,PHF20,ZZZ3,HPF1,U2AF2,HMG20B,MARK2,XRCC1,MYDGF,SIRT6,UBE2K,ITCH,TOLLIP,XRCC5,PSEN1,PIBF1,HUWE1,BAX,OSBPL8,SIRT1,ABL1,CRKL,XBP1,FBXO7,RBX1,EP300,STK4,XIAP,DNAJC3,UBE2I,UBR5,PIAS4,CACTIN,PPP2R1A,YWHAE,PPP6R3,AMBRA1,RAD50,UBE3A,NCL,SF3B1,CNPPD1,WDR24,CCNT1,LATS1,PIAS3,RRP8,KRAS,PWP1,MARCHF7,ABI1,GLYR1,PDPK1,TCF25,CSNK1D,SMAD4,CTDSP1,TAF1,TAOK2,TRIP12,BUB3,PAXIP1,RNF111,BRAF,CCAR2,CTBP1,TAOK1,SHC1,DVL3,PEF1,NIPBL,BAG5,YWHAB,CDK12,OTUB1,FNTA,MECP2,PTK2,KAT5,RELA,PTPN2,ANKLE2,TAF7,PAK2,NPM1,CEP63,MTA1,NELFA,SIRT7,PPIA,XRCC6,NF1,ZGPAT,DDRGK1,UVRAG,C6orf89,NELFE,EHMT2,CSNK2B,TRIM27,NUP62,ERCC6,PDCD6,PRKDC,PINX1,STRADA,TADA2A,GGNBP2
GO:0043200	response to amino acid	106	12	8.02	0.10392	0.488762959427208	UBR2,XBP1,RPS6KB1,HNRNPD,TMBIM6,UBR1,ATP7A,BCL2L1,RELA,TOMM20,SLC38A9,HNRNPAB
GO:0043069	negative regulation of programmed cell d...	798	70	60.37	0.10584	0.497397519872814	KDM1A,ENO1,MYDGF,KIFAP3,ITCH,PSEN1,PALB2,CTTN,BAX,MAEA,SIRT1,ABL1,XBP1,FBXO7,LGMN,ALKBH1,CHD8,DNAJC5,XIAP,DNAJC3,SETX,RPS6KB1,NFKB1,AMBRA1,SMAD5,HTRA2,TXNDC12,MED1,PCID2,PSMG2,KRAS,MARCHF7,TMBIM6,PDPK1,ARHGDIA,KDM6A,NONO,CAST,CFDP1,BRAF,BABAM2,CCAR2,SON,UBE2Z,DFFA,SHC1,SYVN1,HNRNPK,BAG5,API5,DDB1,ARF4,MECP2,PTK2,PA2G4,ZNF16,BCL2L1,CFL1,RELA,ANKLE2,GRINA,PAK2,NPM1,PPIA,DDRGK1,MDM4,BAG6,NUP62,PRKDC,AATF
GO:0051234	establishment of localization	4107	329	310.7	0.10707	0.502778268467037	M6PR,UPF1,SPAG9,APBA3,POLA2,TOMM34,SEC63,BCLAF1,NUP160,RANBP3,NSUN2,OFD1,TPR,KATNIP,VPS13D,CLPTM1L,FHIP1B,TTC17,USP36,GDI2,RIOK2,NDC1,MON2,VMP1,ELAVL1,GRIPAP1,NUP133,SEL1L,AP1M1,NCBP3,KIFAP3,PTPN23,USP33,DYNC1I2,SIRT6,PIK3C3,ITCH,THOC1,DNM2,RABL2B,SLC35C2,PSEN1,OSTM1,PIBF1,NCOA1,CTTN,CHERP,HUWE1,ZW10,BAX,KHSRP,EDEM2,NECAP1,NUDC,EXOC1,OSBPL8,NUP50,AAAS,ARCN1,NUP188,SIRT1,ABL1,RANBP1,SNAP29,XBP1,FBXO7,POLDIP3,AP1B1,HMGXB4,EP300,RANGAP1,SRP54,STK4,RAE1,DNAJC5,HM13,TM9SF4,MAPRE1,VAPA,MAGT1,MGRN1,NUP93,LONP2,VAC14,UBE2I,STX4,SPG11,BLOC1S6,UBR5,MTMR9,SGTA,AKAP8,NAPA,KDELR1,COPE,ATP13A1,WASL,SEC61B,SEC23IP,RPS6KB1,NUP88,CCDC47,RAB5C,YWHAE,NFKB1,NUP98,NUP107,MAPK14,TMEM30A,FAF2,NUP155,TRAPPC13,UBE3A,ACAP2,NCBP2,GORASP1,SPCS1,PIKFYVE,ACTR3,STAM2,HTRA2,CCT4,GORASP2,COX7A2L,THADA,ALMS1,SMG7,SPCS2,WDR35,FKBP15,GLE1,RAB14,NRDE2,AFTPH,TCP1,ENY2,SIL1,PEX16,COPA,CLTA,VPS26A,CSE1L,RAB22A,XPO5,SSR1,NUP153,AHNAK,GGA3,THOC2,MED1,PCID2,NUP214,MKLN1,COPB1,SPCS3,XPO7,MAP1S,OSBPL2,TRIM28,YIPF2,RBSN,STARD3,ARFIP2,RAN,WBP2,TERF2,AP3B1,IPO8,NUMB,EDEM1,NAPG,RELCH,CLOCK,TMED7,RINT1,OS9,DHX9,TGFBRAP1,GCC2,COG3,KDELR2,DBNL,TOR1A,STX17,USP20,NCBP1,ANP32B,MTCH1,CTDSPL2,ADAM10,ACTR2,SSB,SEC31A,NUP54,SEC24B,RNF185,GIT2,NUP58,TMBIM6,SCAMP2,RHOT2,PDPK1,CLTC,MINK1,ARHGDIA,EIF4A3,CSNK1D,SMAD4,TMCO1,ARF1,YIPF5,CCT6A,MCPH1,ATP6V1B2,SIGMAR1,SURF4,GPR107,SEC16A,ARFGAP2,TAOK2,RANBP2,AHCTF1,MIA3,ZFYVE27,NUP205,MFSD14A,SLC38A10,BRAF,ZFAND2B,SYNJ1,CTBP1,VPS11,STX5,SYVN1,MAGOH,PEF1,CCT3,SSR2,RFT1,LRPAP1,ARFIP1,ICE1,NIPBL,SLU7,SLC25A32,WASHC5,HNRNPK,GAPVD1,ATP7A,NOL6,ENTR1,NDEL1,COG1,AP1G1,YWHAB,WDR81,PXK,ARF4,ATG4B,MECP2,XPO6,LMAN2,NMD3,PTK2,PDCD6IP,TMED10,BCL2L1,GNB2,ZMAT3,CFL1,KAT5,TOMM20,AGFG1,PITPNA,SRP72,ATR,RUFY1,SEC24C,SLC38A9,BET1L,TAF7,CALR,PITPNB,NPM1,YIPF6,COPG1,AP2A2,TMEM50A,EIF4ENIF1,AP3M1,PURA,ATP6V0A2,P4HB,LAMP1,SIRT7,USP7,CHM,ZDHHC9,PPIA,POM121,PIK3R4,NF1,NOP9,AP2A1,SDAD1,WWP2,UVRAG,SLC9A6,IPO9,UBE2J1,SELENOT,BAG6,TRIM27,ATXN2,NUP62,COG8,PEX26,VPS52,PLEKHM1,AP5Z1,PDCD6,PINX1,CHMP4A,CUX1,RBM15B,STRADA,IKBKG,POM121C,SYNRG
GO:0032092	positive regulation of protein binding	85	10	6.43	0.10756	0.504678349206349	USP33,PSEN1,ABL1,EP300,STK4,MAPRE1,TRIM28,RAN,TAF1,NMD3
GO:1903364	positive regulation of cellular protein ...	140	15	10.59	0.10814	0.506997367168914	NUB1,SIRT6,PSEN1,XBP1,RBX1,SGTA,RNF185,TMTC3,CSNK1D,TAF1,ARIH1,PTK2,TMEM259,DDRGK1,BAG6
GO:1901796	regulation of signal transduction by p53...	107	12	8.09	0.10946	0.512779334389857	KDM1A,KAT6A,SIRT1,EP300,PRMT5,PAK1IP1,MARCHF7,TAF1,HNRNPK,ATR,NPM1,USP7
GO:0032886	regulation of microtubule-based process	232	23	17.55	0.11040	0.51609656916996	TPR,MARK2,SIRT1,ABL1,RAE1,MAPRE1,CEP76,ALMS1,MAP1S,NAT10,CLTC,MCPH1,SASS6,CFAP298,TAOK1,ATXN7,MECP2,PDCD6IP,NPM1,DRG1,LAMP1,NUP62,CHMP4A
GO:0010453	regulation of cell fate commitment	34	5	2.57	0.11043	0.51609656916996	GATAD2B,MTA2,RBBP4,GATAD2A,MTA1
GO:0046627	negative regulation of insulin receptor ...	34	5	2.57	0.11043	0.51609656916996	RPS6KB1,NCL,NCOA5,RELA,PTPN2
GO:0045839	negative regulation of mitotic nuclear d...	54	7	4.09	0.11104	0.518537503949447	ZNF207,TPR,ZW10,IK,PCID2,PSMG2,BUB3
GO:0030330	DNA damage response, signal transduction...	75	9	5.67	0.11195	0.522374427782163	KDM1A,SIRT1,MARCHF7,PAXIP1,PPM1D,KAT5,ATR,NPM1,MDM4
GO:0072583	clathrin-dependent endocytosis	44	6	3.33	0.11211	0.522708454258675	WASL,CLTA,CLTC,GPR107,AP2A2,AP2A1
GO:0031669	cellular response to nutrient levels	221	22	16.72	0.11275	0.52527817178881	USP33,PIK3C3,NCOA1,GCN1,SIRT1,XBP1,SNW1,TBL2,AMBRA1,MED1,WDR24,RRP8,WDR45B,KDM6A,NONO,USF1,PPM1D,KAT5,SP1,PIK3R4,SZT2,EHMT2
GO:0008585	female gonad development	86	10	6.51	0.11395	0.525580361445783	ZFX,BAX,SIRT1,NUP107,UBE3A,EIF2B4,EIF2B2,SMAD4,EIF2B5,BCL2L1
GO:0098773	skin epidermis development	86	10	6.51	0.11395	0.525580361445783	NSUN2,PUM2,PIAS4,AP3B1,SMAD4,NOM1,NSDHL,ATP7A,RELA,NF1
GO:0032273	positive regulation of protein polymeriz...	130	14	9.83	0.11409	0.525580361445783	RNH1,CTTN,MAPRE1,AMBRA1,ACTR3,ARFIP2,ACTR2,ARF1,ARFIP1,WASHC5,MECP2,DRG1,GMFB,TRIM27
GO:0097190	apoptotic signaling pathway	569	51	43.05	0.11548	0.525580361445783	KDM1A,BCLAF1,ENO1,SENP1,PSEN1,CTTN,BAX,SIRT1,ABL1,XBP1,FBXO7,EP300,SNW1,STK4,STX4,PIAS4,PPP2R1A,RPS6KB1,LTBR,HTRA2,MSH6,TXNDC12,RRP8,DPF2,MARCHF7,TMBIM6,RHOT2,PDPK1,KDM6A,NONO,NACC2,CCAR2,SYVN1,HNRNPK,BAG5,PDIA3,BCL2L1,RELA,PTPN2,GRINA,PAK2,AEN,P4HB,PPIA,NF1,QRICH1,BAG6,ERCC6,PDCD6,PRKDC,AATF
GO:0001732	formation of cytoplasmic translation ini...	16	3	1.21	0.11561	0.525580361445783	EIF3I,EIF3D,EIF3A
GO:0006044	N-acetylglucosamine metabolic process	16	3	1.21	0.11561	0.525580361445783	GNPDA1,NAGK,GNE
GO:0006266	DNA ligation	16	3	1.21	0.11561	0.525580361445783	LIG3,XRCC1,XRCC6
GO:0010528	regulation of transposition	16	3	1.21	0.11561	0.525580361445783	UBR2,SIRT6,SIRT7
GO:0010529	negative regulation of transposition	16	3	1.21	0.11561	0.525580361445783	UBR2,SIRT6,SIRT7
GO:0016082	synaptic vesicle priming	16	3	1.21	0.11561	0.525580361445783	SNAP29,NAPA,SYNJ1
GO:0032197	transposition, RNA-mediated	16	3	1.21	0.11561	0.525580361445783	UBR2,SIRT6,SIRT7
GO:0035728	response to hepatocyte growth factor	16	3	1.21	0.11561	0.525580361445783	LGMN,MED1,RELA
GO:0040019	positive regulation of embryonic develop...	16	3	1.21	0.11561	0.525580361445783	UTP25,CFL1,NR2C2
GO:0042249	establishment of planar polarity of embr...	16	3	1.21	0.11561	0.525580361445783	DVL2,SEC24B,DVL3
GO:0042953	lipoprotein transport	16	3	1.21	0.11561	0.525580361445783	VMP1,SURF4,MIA3
GO:0090308	regulation of DNA methylation-dependent ...	16	3	1.21	0.11561	0.525580361445783	KDM1A,TRIM28,SETDB1
GO:0097067	cellular response to thyroid hormone sti...	16	3	1.21	0.11561	0.525580361445783	BRD8,MED1,CTSB
GO:0099116	tRNA 5'-end processing	16	3	1.21	0.11561	0.525580361445783	HSD17B10,POP1,SSB
GO:1900034	regulation of cellular response to heat	16	3	1.21	0.11561	0.525580361445783	SIRT1,EP300,ATR
GO:1900102	negative regulation of endoplasmic retic...	16	3	1.21	0.11561	0.525580361445783	XBP1,DDRGK1,ATF6B
GO:1900117	regulation of execution phase of apoptos...	16	3	1.21	0.11561	0.525580361445783	DFFA,BCL2L1,PAK2
GO:1901096	regulation of autophagosome maturation	16	3	1.21	0.11561	0.525580361445783	TMEM39A,UVRAG,TECPR1
GO:1902166	negative regulation of intrinsic apoptot...	16	3	1.21	0.11561	0.525580361445783	KDM1A,SIRT1,MARCHF7
GO:0006312	mitotic recombination	25	4	1.89	0.11600	0.525580361445783	XRCC1,RAD50,TERF2,RAD51D
GO:0035994	response to muscle stretch	25	4	1.89	0.11600	0.525580361445783	NFKB1,MAPK14,PTK2,RELA
GO:1904385	cellular response to angiotensin	25	4	1.89	0.11600	0.525580361445783	NFKB1,KDM6A,NONO,RELA
GO:0061077	chaperone-mediated protein folding	65	8	4.92	0.11601	0.525580361445783	DNAJC5,CCT4,TCP1,TOR1A,UNC45A,CCT6A,DFFA,CCT3
GO:0006290	pyrimidine dimer repair	8	2	0.61	0.11806	0.525580361445783	SIRT1,ERCC6
GO:0007341	penetration of zona pellucida	8	2	0.61	0.11806	0.525580361445783	HEXB,PITHD1
GO:0010603	regulation of cytoplasmic mRNA processin...	8	2	0.61	0.11806	0.525580361445783	CNOT2,CNOT1
GO:0016078	tRNA catabolic process	8	2	0.61	0.11806	0.525580361445783	NSUN2,POP1
GO:0017196	N-terminal peptidyl-methionine acetylati...	8	2	0.61	0.11806	0.525580361445783	NAA25,NAA20
GO:0031204	posttranslational protein targeting to m...	8	2	0.61	0.11806	0.525580361445783	SEC63,SEC61B
GO:0031848	protection from non-homologous end joini...	8	2	0.61	0.11806	0.525580361445783	XRCC1,TERF2
GO:0032071	regulation of endodeoxyribonuclease acti...	8	2	0.61	0.11806	0.525580361445783	SIRT1,NPM1
GO:0035562	negative regulation of chromatin binding	8	2	0.61	0.11806	0.525580361445783	WAPL,MEPCE
GO:0035722	interleukin-12-mediated signaling pathwa...	8	2	0.61	0.11806	0.525580361445783	TYK2,P4HB
GO:0036261	7-methylguanosine cap hypermethylation	8	2	0.61	0.11806	0.525580361445783	SNRPB,SNRPD1
GO:0042780	tRNA 3'-end processing	8	2	0.61	0.11806	0.525580361445783	HSD17B10,SSB
GO:0042796	snRNA transcription by RNA polymerase II...	8	2	0.61	0.11806	0.525580361445783	ICE1,SNAPC4
GO:0043634	polyadenylation-dependent ncRNA cataboli...	8	2	0.61	0.11806	0.525580361445783	EXOSC8,ZCCHC7
GO:0044208	'de novo' AMP biosynthetic process	8	2	0.61	0.11806	0.525580361445783	PAICS,GART
GO:0048087	positive regulation of developmental pig...	8	2	0.61	0.11806	0.525580361445783	BAX,BLOC1S6
GO:0060056	mammary gland involution	8	2	0.61	0.11806	0.525580361445783	BAX,NFKB1
GO:0060982	coronary artery morphogenesis	8	2	0.61	0.11806	0.525580361445783	SEC24B,ARID2
GO:0070475	rRNA base methylation	8	2	0.61	0.11806	0.525580361445783	BUD23,METTL16
GO:0070537	histone H2A K63-linked deubiquitination	8	2	0.61	0.11806	0.525580361445783	UIMC1,BABAM2
GO:0070973	protein localization to endoplasmic reti...	8	2	0.61	0.11806	0.525580361445783	SEC16A,MIA3
GO:0072396	response to cell cycle checkpoint signal...	8	2	0.61	0.11806	0.525580361445783	SMC1A,MUS81
GO:0072402	response to DNA integrity checkpoint sig...	8	2	0.61	0.11806	0.525580361445783	SMC1A,MUS81
GO:0072423	response to DNA damage checkpoint signal...	8	2	0.61	0.11806	0.525580361445783	SMC1A,MUS81
GO:0090400	stress-induced premature senescence	8	2	0.61	0.11806	0.525580361445783	SIRT1,MAPK14
GO:0106354	tRNA surveillance	8	2	0.61	0.11806	0.525580361445783	EXOSC8,ZCCHC7
GO:0150012	positive regulation of neuron projection...	8	2	0.61	0.11806	0.525580361445783	DVL2,DVL3
GO:1902415	regulation of mRNA binding	8	2	0.61	0.11806	0.525580361445783	EIF3D,EIF4A3
GO:1903071	positive regulation of ER-associated ubi...	8	2	0.61	0.11806	0.525580361445783	XBP1,SGTA
GO:1903608	protein localization to cytoplasmic stre...	8	2	0.61	0.11806	0.525580361445783	DHX9,SSB
GO:1903896	positive regulation of IRE1-mediated unf...	8	2	0.61	0.11806	0.525580361445783	BAX,TMEM33
GO:2000726	negative regulation of cardiac muscle ce...	8	2	0.61	0.11806	0.525580361445783	SMAD4,FRS2
GO:0007420	brain development	607	54	45.92	0.11864	0.527764996237773	KDM1A,XRCC1,PSEN1,NCOA1,BAX,ATRN,XRN2,ARCN1,ABL1,SETD1A,CRKL,CHD8,NAPA,MTPN,YWHAE,UBE3A,HTRA2,COQ8B,MED1,MAP1S,RAN,KRAS,NUMB,TRA2B,ANP32B,HNRNPD,SEC24B,GIT2,MINK1,CSNK1D,EIF2B5,METTL14,TAF1,MCPH1,SEC16A,CELF1,SYNJ1,GART,RBBP4,NCSTN,NIPBL,ATP7A,FRS2,NDEL1,MECP2,BPTF,PHF8,ANAPC7,NF1,ZNF335,SZT2,NCOA6,BAG6,PRKDC
GO:1902807	negative regulation of cell cycle G1/S p...	76	9	5.75	0.11898	0.528879518796993	WAC,FBXO7,CTDSP1,NACC2,BRD7,RFWD3,ZNF655,GIGYF2,PRKDC
GO:0019953	sexual reproduction	706	62	53.41	0.12007	0.53332369646882	ZFX,UBR2,NSUN2,HEXB,ARID4B,PITHD1,NDC1,DDX20,AFF4,TUT7,NCOA1,BAX,XRN2,AAAS,SRPK1,SIRT1,CRKL,PPP2R1A,EIF4H,SETX,RPS6KB1,ATN1,TBP,GNPDA1,SMAD5,UBE3A,CCT4,GORASP2,MSH6,ASH1L,TCP1,EPC1,HERPUD2,RAN,AP3B1,PUM1,CLOCK,WDR33,ODF2,SMAD4,UBAP2L,METTL14,CELF1,MFSD14A,CCT3,CFAP97,WASHC5,MARF1,BCL2L1,KAT5,AGFG1,NR2C2,CALR,SELENOF,YTHDF2,FOXJ3,UBE2J1,EHMT2,BAG6,TRIM27,HEXA,GGNBP2
GO:0043244	regulation of protein-containing complex...	120	13	9.08	0.12040	0.534387987987988	UPF1,CAPZB,JMJD4,MTPN,SETX,MAP1S,SCAF4,TAOK1,ATXN7,TMEM39A,UVRAG,TECPR1,SCAF8
GO:0072384	organelle transport along microtubule	87	10	6.58	0.12055	0.534652363090773	KIFAP3,BLOC1S6,MAP1S,AP3B1,RHOT2,NDEL1,MECP2,COPG1,AP3M1,LAMP1
GO:0021575	hindbrain morphogenesis	35	5	2.65	0.12128	0.536682155688623	XRCC1,ABL1,MTPN,COQ8B,ATP7A
GO:0032814	regulation of natural killer cell activa...	35	5	2.65	0.12128	0.536682155688623	PIBF1,BLOC1S6,TYK2,AP1G1,LAMP1
GO:1900077	negative regulation of cellular response...	35	5	2.65	0.12128	0.536682155688623	RPS6KB1,NCL,NCOA5,RELA,PTPN2
GO:0071168	protein localization to chromatin	45	6	3.4	0.12157	0.537161315396114	WAPL,SIRT6,PIAS4,WBP2,CDK9,NIPBL
GO:0098927	vesicle-mediated transport between endos...	45	6	3.4	0.12157	0.537161315396114	FHIP1B,PTPN23,PIK3C3,WDR81,PXK,PIK3R4
GO:0043112	receptor metabolic process	177	18	13.39	0.12209	0.539056071695295	ITCH,DNM2,PSEN1,LGMN,VAC14,MKLN1,NUMB,CLTC,ARF1,LRPAP1,FNTA,PTPN2,AP2A2,ZNRF3,PIK3R4,AP2A1,UVRAG,ATXN2
GO:0009266	response to temperature stimulus	143	15	10.82	0.12322	0.54363928358209	TPR,DNAJA2,SIRT1,EP300,DNAJC3,YWHAE,EIF2B1,EIF2B4,HTRA2,EIF2B2,EIF2B5,SLU7,ATR,NF1,PDCD6
GO:0046364	monosaccharide biosynthetic process	88	10	6.66	0.12736	0.561485697240865	ENO1,SIRT6,SIRT1,EP300,RANBP2,DDB1,PTPN2,SIRT7,USP7,PPP4R3B
GO:0051099	positive regulation of binding	167	17	12.63	0.12924	0.568096641901932	KDM1A,USP33,PSEN1,ABL1,EIF3D,EP300,STK4,MAPRE1,EDF1,TRIM28,RAN,DHX9,NCBP1,TAF1,NMD3,DDRGK1,PINX1
GO:0007339	binding of sperm to zona pellucida	26	4	1.97	0.12934	0.568096641901932	CCT4,TCP1,UBAP2L,CCT3
GO:0039529	RIG-I signaling pathway	26	4	1.97	0.12934	0.568096641901932	PUM2,ANKRD17,PUM1,LSM14A
GO:2000001	regulation of DNA damage checkpoint	26	4	1.97	0.12934	0.568096641901932	THOC1,BABAM2,CCAR2,RFWD3
GO:2001032	regulation of double-strand break repair...	26	4	1.97	0.12934	0.568096641901932	SMCHD1,KMT5B,ERCC6,PRKDC
GO:0001890	placenta development	133	14	10.06	0.13036	0.572151685226429	NCOA1,RTCB,ALKBH1,STK4,MAPK14,ASH1L,MED1,TRIM28,NSDHL,CTSB,PTK2,BPTF,SP3,GGNBP2
GO:0007276	gamete generation	575	51	43.5	0.13086	0.573920118694362	ZFX,UBR2,NSUN2,HEXB,ARID4B,PITHD1,NDC1,DDX20,AFF4,TUT7,BAX,XRN2,SRPK1,SIRT1,CRKL,PPP2R1A,SETX,RPS6KB1,ATN1,TBP,SMAD5,GORASP2,MSH6,EPC1,HERPUD2,RAN,AP3B1,PUM1,CLOCK,WDR33,ODF2,SMAD4,METTL14,CELF1,MFSD14A,CFAP97,WASHC5,MARF1,BCL2L1,KAT5,AGFG1,NR2C2,CALR,SELENOF,YTHDF2,FOXJ3,UBE2J1,EHMT2,BAG6,TRIM27,GGNBP2
GO:0043124	negative regulation of I-kappaB kinase/N...	46	6	3.48	0.13141	0.575478459259259	SIRT1,ABL1,RIOK3,CACTIN,ASH1L,USP20
GO:0047496	vesicle transport along microtubule	46	6	3.48	0.13141	0.575478459259259	KIFAP3,BLOC1S6,AP3B1,NDEL1,MECP2,AP3M1
GO:0045324	late endosome to vacuole transport	36	5	2.72	0.13259	0.578062222222222	PTPN23,STAM2,TMEM50A,PIK3R4,CHMP4A
GO:0006474	N-terminal protein amino acid acetylatio...	17	3	1.29	0.13288	0.578062222222222	EP300,NAA25,NAA20
GO:0006895	Golgi to endosome transport	17	3	1.29	0.13288	0.578062222222222	MON2,RAB14,AP2A1
GO:0044872	lipoprotein localization	17	3	1.29	0.13288	0.578062222222222	VMP1,SURF4,MIA3
GO:0045717	negative regulation of fatty acid biosyn...	17	3	1.29	0.13288	0.578062222222222	PIBF1,SIRT1,ERLIN1
GO:0055070	copper ion homeostasis	17	3	1.29	0.13288	0.578062222222222	XIAP,ARF1,ATP7A
GO:0060065	uterus development	17	3	1.29	0.13288	0.578062222222222	ASH1L,SMAD4,NIPBL
GO:0061952	midbody abscission	17	3	1.29	0.13288	0.578062222222222	MITD1,PDCD6IP,CHMP4A
GO:1905564	positive regulation of vascular endothel...	17	3	1.29	0.13288	0.578062222222222	SIRT6,PDPK1,SP1
GO:0010770	positive regulation of cell morphogenesi...	78	9	5.9	0.13373	0.580905040411462	ABL1,CRKL,CAPRIN1,BRAF,ANAPC2,CALR,P4HB,PRKDC,CUX1
GO:0070936	protein K48-linked ubiquitination	78	9	5.9	0.13373	0.580905040411462	UBE2K,ITCH,FBXO7,RBX1,UBR5,UBE3A,TCF25,SYVN1,PPIA
GO:0046545	development of primary female sexual cha...	89	10	6.73	0.13437	0.583256563876652	ZFX,BAX,SIRT1,NUP107,UBE3A,EIF2B4,EIF2B2,SMAD4,EIF2B5,BCL2L1
GO:0007033	vacuole organization	215	21	16.27	0.13660	0.592066862170088	HEXB,FHIP1B,VMP1,ZFYVE26,PIK3C3,PSEN1,SPG11,AMBRA1,PIKFYVE,RAB14,CLN6,ARFIP2,AP3B1,STX17,WDR45B,WASHC5,ATG4B,TMEM39A,EHMT2,HEXA,CHMP4A
GO:0070085	glycosylation	215	21	16.27	0.13660	0.592066862170088	ALG1,SLC35C2,PSEN1,MAGT1,PLOD3,GORASP1,MOGS,TMEM59,EDEM3,ALG5,STT3A,COG3,TMTC3,GXYLT1,ALG8,RPN1,RFT1,COG1,UBE2J1,COG8,DDOST
GO:0060548	negative regulation of cell death	839	72	63.47	0.14048	0.6074306685633	KDM1A,ENO1,MYDGF,KIFAP3,ITCH,PSEN1,PALB2,CTTN,BAX,MAEA,SIRT1,ABL1,XBP1,FBXO7,LGMN,ALKBH1,CHD8,DNAJC5,XIAP,DNAJC3,SETX,RPS6KB1,NFKB1,AMBRA1,SMAD5,HTRA2,TXNDC12,MED1,PCID2,PSMG2,KRAS,MARCHF7,TMBIM6,PDPK1,ARHGDIA,KDM6A,NONO,CAST,CFDP1,BRAF,BABAM2,CCAR2,SON,UBE2Z,DFFA,SHC1,SYVN1,HNRNPK,BAG5,API5,DDB1,ARF4,MECP2,PTK2,PA2G4,ZNF16,BCL2L1,CFL1,RELA,ANKLE2,GRINA,PAK2,NPM1,PPIA,DDRGK1,MDM4,BAG6,NUP62,PRKDC,CHMP4A,IKBKG,AATF
GO:0045069	regulation of viral genome replication	79	9	5.98	0.14146	0.6074306685633	PKN2,PABPC1,SRPK1,ILF3,TRIM28,SETDB1,DDB1,TMEM39A,PPIA
GO:0090329	regulation of DNA-dependent DNA replicat...	47	6	3.56	0.14162	0.6074306685633	LIG3,WIZ,TIMELESS,INO80,KAT7,MCM7
GO:1901976	regulation of cell cycle checkpoint	47	6	3.56	0.14162	0.6074306685633	TPR,THOC1,PCID2,BABAM2,CCAR2,RFWD3
GO:0032511	late endosome to vacuole transport via m...	27	4	2.04	0.14329	0.6074306685633	PTPN23,STAM2,TMEM50A,CHMP4A
GO:0042059	negative regulation of epidermal growth ...	27	4	2.04	0.14329	0.6074306685633	PSEN1,PTPN2,ZGPAT,NUP62
GO:0046037	GMP metabolic process	27	4	2.04	0.14329	0.6074306685633	PAICS,GART,GMPS,APRT
GO:0061099	negative regulation of protein tyrosine ...	27	4	2.04	0.14329	0.6074306685633	PSEN1,PTPN2,ZGPAT,GGNBP2
GO:0099590	neurotransmitter receptor internalizatio...	27	4	2.04	0.14329	0.6074306685633	VAC14,NUMB,AP2A2,AP2A1
GO:0060322	head development	654	57	49.48	0.14424	0.6074306685633	KDM1A,XRCC1,PSEN1,NCOA1,BAX,ATRN,XRN2,ARCN1,ABL1,SETD1A,CRKL,EP300,CHD8,NAPA,MTPN,YWHAE,UBE3A,HTRA2,COQ8B,MED1,MAP1S,RAN,KRAS,NUMB,TRA2B,ANP32B,HNRNPD,SEC24B,GIT2,MINK1,CSNK1D,EIF2B5,METTL14,TAF1,MCPH1,SEC16A,CELF1,BRAF,SYNJ1,GART,RBBP4,NCSTN,NIPBL,ATP7A,FRS2,NDEL1,MECP2,BPTF,PHF8,DDX10,ANAPC7,NF1,ZNF335,SZT2,NCOA6,BAG6,PRKDC
GO:0040001	establishment of mitotic spindle localiz...	37	5	2.8	0.14437	0.6074306685633	ZW10,MAPRE1,MCPH1,NDEL1,KAT5
GO:0000459	exonucleolytic trimming involved in rRNA...	9	2	0.68	0.14446	0.6074306685633	ERI1,EXOSC8
GO:0000467	exonucleolytic trimming to generate matu...	9	2	0.68	0.14446	0.6074306685633	ERI1,EXOSC8
GO:0007406	negative regulation of neuroblast prolif...	9	2	0.68	0.14446	0.6074306685633	KIFAP3,NF1
GO:0010835	regulation of protein ADP-ribosylation	9	2	0.68	0.14446	0.6074306685633	HPF1,XRCC1
GO:0010985	negative regulation of lipoprotein parti...	9	2	0.68	0.14446	0.6074306685633	KHSRP,LRPAP1
GO:0010994	free ubiquitin chain polymerization	9	2	0.68	0.14446	0.6074306685633	UBE2K,AMBRA1
GO:0016246	RNA interference	9	2	0.68	0.14446	0.6074306685633	AGO2,XPO5
GO:0016926	protein desumoylation	9	2	0.68	0.14446	0.6074306685633	SENP1,USPL1
GO:0030205	dermatan sulfate metabolic process	9	2	0.68	0.14446	0.6074306685633	HEXB,HEXA
GO:0031392	regulation of prostaglandin biosynthetic...	9	2	0.68	0.14446	0.6074306685633	PIBF1,SIRT1
GO:0032471	negative regulation of endoplasmic retic...	9	2	0.68	0.14446	0.6074306685633	BAX,THADA
GO:0034498	early endosome to Golgi transport	9	2	0.68	0.14446	0.6074306685633	RBSN,STX5
GO:0043633	polyadenylation-dependent RNA catabolic ...	9	2	0.68	0.14446	0.6074306685633	EXOSC8,ZCCHC7
GO:0045136	development of secondary sexual characte...	9	2	0.68	0.14446	0.6074306685633	BAX,MED1
GO:0046601	positive regulation of centriole replica...	9	2	0.68	0.14446	0.6074306685633	SASS6,NUP62
GO:0048280	vesicle fusion with Golgi apparatus	9	2	0.68	0.14446	0.6074306685633	YIPF5,STX5
GO:0048733	sebaceous gland development	9	2	0.68	0.14446	0.6074306685633	ASH1L,SMAD4
GO:0060700	regulation of ribonuclease activity	9	2	0.68	0.14446	0.6074306685633	TMBIM6,NPM1
GO:0070070	proton-transporting V-type ATPase comple...	9	2	0.68	0.14446	0.6074306685633	TM9SF4,VMA21
GO:0070076	histone lysine demethylation	9	2	0.68	0.14446	0.6074306685633	KDM1A,KDM6A
GO:0070900	mitochondrial tRNA modification	9	2	0.68	0.14446	0.6074306685633	HSD17B10,PUS1
GO:0071475	cellular hyperosmotic salinity response	9	2	0.68	0.14446	0.6074306685633	XRCC5,XRCC6
GO:0099532	synaptic vesicle endosomal processing	9	2	0.68	0.14446	0.6074306685633	GRIPAP1,AP1G1
GO:1900115	extracellular regulation of signal trans...	9	2	0.68	0.14446	0.6074306685633	ZNF653,LRPAP1
GO:1900116	extracellular negative regulation of sig...	9	2	0.68	0.14446	0.6074306685633	ZNF653,LRPAP1
GO:1900864	mitochondrial RNA modification	9	2	0.68	0.14446	0.6074306685633	HSD17B10,PUS1
GO:1904153	negative regulation of retrograde protei...	9	2	0.68	0.14446	0.6074306685633	OS9,UBE2J1
GO:1904179	positive regulation of adipose tissue de...	9	2	0.68	0.14446	0.6074306685633	NCOA1,SIRT1
GO:1990481	mRNA pseudouridine synthesis	9	2	0.68	0.14446	0.6074306685633	PUS7L,PUS1
GO:2000104	negative regulation of DNA-dependent DNA...	9	2	0.68	0.14446	0.6074306685633	LIG3,TIMELESS
GO:2001269	positive regulation of cysteine-type end...	9	2	0.68	0.14446	0.6074306685633	BAX,HTRA2
GO:0051223	regulation of protein transport	482	43	36.46	0.14550	0.611368869936034	TPR,USP36,RIOK2,GRIPAP1,PTPN23,SIRT6,PSEN1,HUWE1,EDEM2,EXOC1,XBP1,EP300,RANGAP1,TM9SF4,VAC14,STX4,UBR5,YWHAE,MAPK14,TMEM30A,HTRA2,ENY2,TRIM28,RAN,NUMB,EDEM1,CLOCK,OS9,GCC2,ANP32B,CTDSPL2,NUP54,NUP58,ARFIP1,ICE1,GAPVD1,NDEL1,TMED10,SIRT7,PPIA,NF1,WWP2,UBE2J1
GO:0051784	negative regulation of nuclear division	58	7	4.39	0.14645	0.614923579545455	ZNF207,TPR,ZW10,IK,PCID2,PSMG2,BUB3
GO:0000045	autophagosome assembly	102	11	7.72	0.14784	0.620319432221434	VMP1,PIK3C3,PSEN1,AMBRA1,PIKFYVE,ARFIP2,STX17,WDR45B,ATG4B,TMEM39A,EHMT2
GO:0045913	positive regulation of carbohydrate meta...	69	8	5.22	0.14873	0.623611177304965	PSEN1,SIRT1,NFKB1,PHKG2,DDB1,PTPN2,SIRT7,PPP4R3B
GO:0001942	hair follicle development	80	9	6.05	0.14940	0.625942328190743	NSUN2,PUM2,PIAS4,SMAD4,NOM1,NSDHL,ATP7A,RELA,NF1
GO:0006684	sphingomyelin metabolic process	18	3	1.36	0.15098	0.625942328190743	SPTLC1,VAPA,SMPD4
GO:0010984	regulation of lipoprotein particle clear...	18	3	1.36	0.15098	0.625942328190743	KHSRP,LRPAP1,HNRNPK
GO:0036003	positive regulation of transcription fro...	18	3	1.36	0.15098	0.625942328190743	XBP1,ATF6,ATF6B
GO:0036499	PERK-mediated unfolded protein response	18	3	1.36	0.15098	0.625942328190743	TMEM33,PTPN2,QRICH1
GO:0045721	negative regulation of gluconeogenesis	18	3	1.36	0.15098	0.625942328190743	SIRT6,EP300,USP7
GO:0046040	IMP metabolic process	18	3	1.36	0.15098	0.625942328190743	PAICS,GART,APRT
GO:0048490	anterograde synaptic vesicle transport	18	3	1.36	0.15098	0.625942328190743	BLOC1S6,AP3B1,AP3M1
GO:0060339	negative regulation of type I interferon...	18	3	1.36	0.15098	0.625942328190743	CACTIN,PTPN2,YTHDF2
GO:0060340	positive regulation of type I interferon...	18	3	1.36	0.15098	0.625942328190743	UBE2K,RNF185,LSM14A
GO:0071305	cellular response to vitamin D	18	3	1.36	0.15098	0.625942328190743	SNW1,MED1,KDM6A
GO:0071763	nuclear membrane organization	18	3	1.36	0.15098	0.625942328190743	UBE2I,TOR1A,ANKLE2
GO:0099514	synaptic vesicle cytoskeletal transport	18	3	1.36	0.15098	0.625942328190743	BLOC1S6,AP3B1,AP3M1
GO:0099517	synaptic vesicle transport along microtu...	18	3	1.36	0.15098	0.625942328190743	BLOC1S6,AP3B1,AP3M1
GO:1900037	regulation of cellular response to hypox...	18	3	1.36	0.15098	0.625942328190743	ENO1,TMBIM6,KDM6A
GO:1901978	positive regulation of cell cycle checkp...	18	3	1.36	0.15098	0.625942328190743	TPR,PCID2,CCAR2
GO:0099003	vesicle-mediated transport in synapse	195	19	14.75	0.15326	0.634949628591451	GRIPAP1,DNM2,PSEN1,SNAP29,DNAJC5,VAC14,BLOC1S6,NAPA,NUMB,TOR1A,GIT2,ARHGDIA,ATP6V1B2,BRAF,SYNJ1,CTBP1,AP1G1,AP2A2,AP2A1
GO:0008219	cell death	1821	149	137.76	0.15419	0.638355238095238	KDM1A,BCLAF1,CLPTM1L,USP36,DDX20,PKN2,SLK,ENO1,MYDGF,KIFAP3,ITCH,THOC1,SENP1,DNM2,PSEN1,PALB2,NCOA1,CTTN,BAX,SPTLC1,MAEA,SIRT1,ABL1,CRKL,XBP1,FBXO7,EP300,LGMN,ALKBH1,SNW1,ACIN1,APEX1,CHD8,STK4,DNAJC5,XIAP,DNAJC3,STX4,SPG11,PIAS4,KDELR1,PPP2R1A,SETX,RPS6KB1,NFKB1,AMBRA1,LTBR,ATN1,MAPK14,BRD8,SMAD5,HTRA2,MSH6,TXNDC12,ATF6,RBM25,TMEM214,TCTN3,EPC1,MORF4L2,MED1,PCID2,PSMG2,MAP1S,LATS1,RRP8,CTNNBL1,KRAS,DPF2,DHX9,ACTL6A,MARCHF7,ANP32B,MTCH1,RMDN3,TMBIM6,RHOT2,PDPK1,ARHGDIA,SMAD4,SHQ1,EIF2B5,KDM6A,NONO,SIGMAR1,NACC2,TAOK2,CAST,CFDP1,BRAF,BABAM2,CCAR2,SON,UBE2Z,DFFA,RRP1B,TAOK1,SHC1,SYVN1,NCSTN,CTSB,HNRNPK,BAG5,API5,FRS2,PDIA3,DDB1,ARF4,MECP2,PTK2,PDCD6IP,PA2G4,ZNF16,RSL1D1,BCL2L1,ZMAT3,CFL1,KAT5,RELA,PTPN2,ANKLE2,GRINA,CALR,PUF60,PAK2,AEN,NPM1,ZNF746,RBM10,EP400,P4HB,MORF4L1,LAMP1,PPIA,NF1,DDRGK1,QRICH1,DDX42,MDM4,TOP1,BAG6,RNPS1,NUP62,ERCC6,PDCD6,PRKDC,CHMP4A,IKBKG,AATF
GO:0060337	type I interferon signaling pathway	59	7	4.46	0.15605	0.645128975609756	UBE2K,CACTIN,TYK2,RNF185,PTPN2,YTHDF2,LSM14A
GO:0018208	peptidyl-proline modification	38	5	2.87	0.15657	0.645128975609756	PPIL2,PPWD1,RANBP2,P4HB,PPIA
GO:0033260	nuclear DNA replication	38	5	2.87	0.15657	0.645128975609756	UPF1,WIZ,INO80,TERF2,RTEL1
GO:0046677	response to antibiotic	38	5	2.87	0.15657	0.645128975609756	KDM1A,KAT7,ATP7A,EHMT1,EHMT2
GO:0051294	establishment of spindle orientation	38	5	2.87	0.15657	0.645128975609756	ZW10,MAPRE1,MCPH1,NDEL1,KAT5
GO:0021761	limbic system development	92	10	6.96	0.15659	0.645128975609756	XRCC1,NCOA1,BAX,XRN2,CRKL,YWHAE,RAN,EIF2B5,MECP2,NF1
GO:0032436	positive regulation of proteasomal ubiqu...	92	10	6.96	0.15659	0.645128975609756	NUB1,SIRT6,PSEN1,XBP1,RBX1,SGTA,CSNK1D,TAF1,ARIH1,DDRGK1
GO:0010243	response to organonitrogen compound	896	76	67.78	0.15694	0.646120668523677	KDM1A,RHBDD2,UBR2,SEL1L,PSEN1,NCOA1,EDEM2,NUDC,OSBPL8,SIRT1,ABL1,XBP1,RANGAP1,PRMT5,LGMN,HM13,SGTA,SEC61B,ERLIN1,RPS6KB1,CCDC47,EFTUD2,NFKB1,DHX15,EIF2B1,TIMELESS,SRSF9,MAPK14,FAF2,NCL,EIF2B4,SRSF4,EDEM3,ATF6,EIF2B2,NCOA5,EDEM1,OS9,KAT7,TOR1A,FAM8A1,HNRNPD,RNF185,TMBIM6,TCF12,PDPK1,UBXN4,EIF2B5,KDM6A,TAF1,NONO,RANBP2,MIA3,BRAF,USF1,UBR1,SHC1,SYVN1,NCSTN,ATP7A,NDEL1,MECP2,PTK2,BCL2L1,RELA,TOMM20,PTPN2,SLC38A9,CALR,TMEM259,SP1,HNRNPAB,UBE2J1,EHMT2,BAG6,PRKDC
GO:0051607	defense response to virus	267	25	20.2	0.15720	0.646290959666203	PUM2,NCBP3,ITCH,EXOC1,RIOK3,DNAJC3,DHX15,ILF3,ANKRD17,PUM1,DHX9,DDX56,USP20,NCBP1,RNF185,G3BP1,MORC3,BCL2L1,RELA,ELMOD2,POLR3C,PCBP2,ERCC6,TTC4,LSM14A
GO:0140546	defense response to symbiont	267	25	20.2	0.15720	0.646290959666203	PUM2,NCBP3,ITCH,EXOC1,RIOK3,DNAJC3,DHX15,ILF3,ANKRD17,PUM1,DHX9,DDX56,USP20,NCBP1,RNF185,G3BP1,MORC3,BCL2L1,RELA,ELMOD2,POLR3C,PCBP2,ERCC6,TTC4,LSM14A
GO:0030101	natural killer cell activation	70	8	5.3	0.15755	0.64727977762335	PIBF1,BLOC1S6,TYK2,KAT7,AP1G1,SP3,LAMP1,BAG6
GO:0032870	cellular response to hormone stimulus	524	46	39.64	0.16172	0.663950444444444	KDM1A,NCOA1,OSBPL8,SIRT1,XBP1,EP300,RANGAP1,UBR5,AKAP8,RPS6KB1,NFKB1,CNOT2,BRD8,UBE3A,NCL,ARID1A,DDX54,NCOA5,CNOT1,MED1,SMARCA4,SAFB2,LATS1,RAN,WBP2,CLOCK,USP8,PDPK1,NCOR1,KDM6A,NONO,USF1,SAFB,SHC1,CTSB,NDEL1,PTK2,RELA,PTPN2,TAF7,CALR,SP1,DDRGK1,CSNK2B,PRKDC,ACACA
GO:0045445	myoblast differentiation	104	11	7.87	0.16224	0.665623095072866	SMARCD1,SMARCE1,MAPK14,ARID1A,SMARCA4,ACTL6A,MAML1,PBRM1,BRD7,KAT5,ARID2
GO:0010676	positive regulation of cellular carbohyd...	49	6	3.71	0.16308	0.667679335180056	SIRT1,PHKG2,DDB1,PTPN2,SIRT7,PPP4R3B
GO:0048599	oocyte development	49	6	3.71	0.16308	0.667679335180056	ZFX,TUT7,PPP2R1A,WASHC5,YTHDF2,EHMT2
GO:0050732	negative regulation of peptidyl-tyrosine...	49	6	3.71	0.16308	0.667679335180056	PSEN1,PIBF1,PPP2R1A,PTPN2,ZGPAT,GGNBP2
GO:0007040	lysosome organization	93	10	7.04	0.16438	0.671606468555632	HEXB,FHIP1B,ZFYVE26,SPG11,PIKFYVE,RAB14,CLN6,AP3B1,WASHC5,HEXA
GO:0030838	positive regulation of actin filament po...	93	10	7.04	0.16438	0.671606468555632	RNH1,CTTN,ACTR3,ARFIP2,ACTR2,ARF1,ARFIP1,WASHC5,GMFB,TRIM27
GO:0080171	lytic vacuole organization	93	10	7.04	0.16438	0.671606468555632	HEXB,FHIP1B,ZFYVE26,SPG11,PIKFYVE,RAB14,CLN6,AP3B1,WASHC5,HEXA
GO:0002831	regulation of response to biotic stimulu...	329	30	24.89	0.16475	0.672653314917127	PUM2,UBE2K,ITCH,XRCC5,EP300,RIOK3,XIAP,CACTIN,PSPC1,MED1,ANKRD17,PUM1,DHX9,RNF185,NONO,AP1G1,KAT5,PTPN2,ELMOD2,PAK2,CEP63,LAMP1,POLR3C,XRCC6,PCBP2,YTHDF2,NFKBIL1,ERCC6,PRKDC,LSM14A
GO:0009267	cellular response to starvation	162	16	12.26	0.16500	0.673209109730849	USP33,PIK3C3,GCN1,SIRT1,XBP1,TBL2,AMBRA1,WDR24,RRP8,WDR45B,PPM1D,KAT5,SP1,PIK3R4,SZT2,EHMT2
GO:0042255	ribosome assembly	60	7	4.54	0.16593	0.673469162821358	XRCC5,BRIX1,DHX30,EFL1,EIF1AX,NPM1,PRKDC
GO:0071357	cellular response to type I interferon	60	7	4.54	0.16593	0.673469162821358	UBE2K,CACTIN,TYK2,RNF185,PTPN2,YTHDF2,LSM14A
GO:0022404	molting cycle process	82	9	6.2	0.16593	0.673469162821358	NSUN2,PUM2,PIAS4,SMAD4,NOM1,NSDHL,ATP7A,RELA,NF1
GO:0022405	hair cycle process	82	9	6.2	0.16593	0.673469162821358	NSUN2,PUM2,PIAS4,SMAD4,NOM1,NSDHL,ATP7A,RELA,NF1
GO:1902105	regulation of leukocyte differentiation	281	26	21.26	0.16608	0.673469162821358	SMARCD1,CBFB,TFE3,SMARCE1,ABL1,XBP1,FBXO7,ACIN1,AMBRA1,DROSHA,ARID1A,PCID2,SMARCA4,PIAS3,AP3B1,ACTL6A,BRAF,PBRM1,BRD7,KAT5,PTPN2,SART1,ARID2,XRCC6,NF1,PRKDC
GO:0010508	positive regulation of autophagy	139	14	10.52	0.16659	0.673469162821358	VPS13D,SPTLC1,WAC,SIRT1,XBP1,FBXO7,AMBRA1,TMEM59,ATF6,WDR24,USP20,KAT5,UVRAG,IKBKG
GO:0016239	positive regulation of macroautophagy	71	8	5.37	0.16661	0.673469162821358	VPS13D,SPTLC1,WAC,SIRT1,AMBRA1,WDR24,UVRAG,IKBKG
GO:1902882	regulation of response to oxidative stre...	71	8	5.37	0.16661	0.673469162821358	SIRT1,ABL1,FBXO7,HTRA2,NONO,BAG5,P4HB,PPIA
GO:0071897	DNA biosynthetic process	186	18	14.07	0.16802	0.673469162821358	LIG3,POLD3,XRCC5,SIRT1,RAD50,CCT4,TCP1,POLK,TERF2,NAT10,KAT7,HNRNPD,POLG,CCT6A,USP1,CCT3,ATR,PINX1
GO:0000729	DNA double-strand break processing	19	3	1.44	0.16979	0.673469162821358	RAD50,RNF138,SMARCAD1
GO:0001845	phagolysosome assembly	19	3	1.44	0.16979	0.673469162821358	SPG11,PIKFYVE,RAB14
GO:0006482	protein demethylation	19	3	1.44	0.16979	0.673469162821358	KDM1A,KDM6A,PHF8
GO:0006658	phosphatidylserine metabolic process	19	3	1.44	0.16979	0.673469162821358	OSBPL8,ABHD12,SERINC1
GO:0008214	protein dealkylation	19	3	1.44	0.16979	0.673469162821358	KDM1A,KDM6A,PHF8
GO:0016075	rRNA catabolic process	19	3	1.44	0.16979	0.673469162821358	DIS3,EXOSC8,ZCCHC7
GO:0032196	transposition	19	3	1.44	0.16979	0.673469162821358	UBR2,SIRT6,SIRT7
GO:0039535	regulation of RIG-I signaling pathway	19	3	1.44	0.16979	0.673469162821358	PUM2,ANKRD17,PUM1
GO:0097320	plasma membrane tubulation	19	3	1.44	0.16979	0.673469162821358	DNM2,WASL,CHMP4A
GO:2000269	regulation of fibroblast apoptotic proce...	19	3	1.44	0.16979	0.673469162821358	CHD8,CFDP1,API5
GO:2000738	positive regulation of stem cell differe...	19	3	1.44	0.16979	0.673469162821358	SIRT6,PWP1,NUDT21
GO:0061025	membrane fusion	163	16	12.33	0.17095	0.673469162821358	SNAP29,VAPA,STX4,SPG11,BLOC1S6,NAPA,PIKFYVE,NAPG,TGFBRAP1,STX17,YIPF5,STX5,BET1L,UVRAG,PLEKHM1,CHMP4A
GO:1901566	organonitrogen compound biosynthetic pro...	1600	131	121.04	0.17103	0.673469162821358	UPF1,DHX33,BCLAF1,SARS1,ALG1,TPR,PUM2,KARS1,ELAVL1,PABPC1,TCOF1,ENO1,PIK3C3,SLC35C2,PSEN1,JMJD4,GEMIN5,TUT7,EIF3I,CNOT3,KHSRP,GCN1,SPTLC1,POLDIP3,EIF3D,ALKBH1,PCIF1,VAPA,MAGT1,DNAJC3,MTPN,PLOD3,MRPL32,EIF4H,EIF3A,RPS6KB1,DRG2,NFKB1,EIF2B1,CNOT2,ASCC3,DROSHA,NCBP2,GORASP1,NCL,EIF2B4,MOGS,FARSB,TMEM59,EDEM3,EIF2B2,ALG5,ORMDL2,AGO2,CHPF,CNOT1,HNRNPR,AGO3,METTL16,PAICS,ILF3,NGDN,LRRC47,ACLY,PUM1,STT3A,NAT10,CAPRIN1,DHX9,PIGC,COG3,SMPD4,NCBP1,RSL24D1,SSB,HNRNPD,TMTC3,EFL1,TCF25,CLTC,EIF4A3,WDR45B,EIF2B5,METTL14,INPP5E,CELF1,YTHDF1,GXYLT1,AASDH,ALG8,GART,EIF4A1,MAGOH,NCSTN,RNF25,GMPS,RPN1,RFT1,ATP7A,PIGO,NOLC1,HARS1,PA2G4,CTPS1,EIF1AX,FARSA,SAMD4B,CALR,NPM1,CNOT10,EIF4ENIF1,PURA,DRG1,ZDHHC9,AP2A1,YTHDF2,UBE2J1,SELENOT,LTN1,APRT,GIGYF2,SKIC2,VARS1,ATXN2,HEXA,DDOST,PRKDC,LSM14A,MRPS21,AATF,ACACA
GO:0003157	endocardium development	10	2	0.76	0.17191	0.673469162821358	STK4,SMAD4
GO:0006265	DNA topological change	10	2	0.76	0.17191	0.673469162821358	TOP3A,TOP1
GO:0006361	transcription initiation from RNA polyme...	10	2	0.76	0.17191	0.673469162821358	SMARCA4,TAF1
GO:0006449	regulation of translational termination	10	2	0.76	0.17191	0.673469162821358	UPF1,JMJD4
GO:0007084	mitotic nuclear envelope reassembly	10	2	0.76	0.17191	0.673469162821358	UBE2I,ANKLE2
GO:0016577	histone demethylation	10	2	0.76	0.17191	0.673469162821358	KDM1A,KDM6A
GO:0018026	peptidyl-lysine monomethylation	10	2	0.76	0.17191	0.673469162821358	SETD6,EHMT1
GO:0030242	autophagy of peroxisome	10	2	0.76	0.17191	0.673469162821358	PIK3C3,PIK3R4
GO:0031125	rRNA 3'-end processing	10	2	0.76	0.17191	0.673469162821358	ERI1,EXOSC8
GO:0031665	negative regulation of lipopolysaccharid...	10	2	0.76	0.17191	0.673469162821358	CACTIN,NFKBIL1
GO:0031915	positive regulation of synaptic plastici...	10	2	0.76	0.17191	0.673469162821358	MECP2,ANAPC2
GO:0031987	locomotion involved in locomotory behavi...	10	2	0.76	0.17191	0.673469162821358	CLN6,MECP2
GO:0033034	positive regulation of myeloid cell apop...	10	2	0.76	0.17191	0.673469162821358	SIRT1,NF1
GO:0033148	positive regulation of intracellular est...	10	2	0.76	0.17191	0.673469162821358	MED1,WBP2
GO:0033572	transferrin transport	10	2	0.76	0.17191	0.673469162821358	DNM2,CLTC
GO:0035457	cellular response to interferon-alpha	10	2	0.76	0.17191	0.673469162821358	TPR,RO60
GO:0039530	MDA-5 signaling pathway	10	2	0.76	0.17191	0.673469162821358	RIOK3,ANKRD17
GO:0042538	hyperosmotic salinity response	10	2	0.76	0.17191	0.673469162821358	XRCC5,XRCC6
GO:0043320	natural killer cell degranulation	10	2	0.76	0.17191	0.673469162821358	AP1G1,LAMP1
GO:0043653	mitochondrial fragmentation involved in ...	10	2	0.76	0.17191	0.673469162821358	BAX,CCAR2
GO:0046929	negative regulation of neurotransmitter ...	10	2	0.76	0.17191	0.673469162821358	BRAF,NF1
GO:0048194	Golgi vesicle budding	10	2	0.76	0.17191	0.673469162821358	ARFGAP2,TMED10
GO:0060965	negative regulation of gene silencing by...	10	2	0.76	0.17191	0.673469162821358	ELAVL1,MECP2
GO:0070391	response to lipoteichoic acid	10	2	0.76	0.17191	0.673469162821358	MAPK14,RELA
GO:0070562	regulation of vitamin D receptor signali...	10	2	0.76	0.17191	0.673469162821358	SNW1,MED1
GO:0070862	negative regulation of protein exit from...	10	2	0.76	0.17191	0.673469162821358	OS9,UBE2J1
GO:0071028	nuclear mRNA surveillance	10	2	0.76	0.17191	0.673469162821358	EXOSC8,ZCCHC7
GO:0071223	cellular response to lipoteichoic acid	10	2	0.76	0.17191	0.673469162821358	MAPK14,RELA
GO:0071340	skeletal muscle acetylcholine-gated chan...	10	2	0.76	0.17191	0.673469162821358	CRKL,FNTA
GO:0071349	cellular response to interleukin-12	10	2	0.76	0.17191	0.673469162821358	TYK2,P4HB
GO:0090161	Golgi ribbon formation	10	2	0.76	0.17191	0.673469162821358	PRMT5,GCC2
GO:0101024	mitotic nuclear membrane organization	10	2	0.76	0.17191	0.673469162821358	UBE2I,ANKLE2
GO:1902237	positive regulation of endoplasmic retic...	10	2	0.76	0.17191	0.673469162821358	SIRT1,PTPN2
GO:1902513	regulation of organelle transport along ...	10	2	0.76	0.17191	0.673469162821358	MECP2,LAMP1
GO:1903069	regulation of ER-associated ubiquitin-de...	10	2	0.76	0.17191	0.673469162821358	XBP1,SGTA
GO:2000347	positive regulation of hepatocyte prolif...	10	2	0.76	0.17191	0.673469162821358	XBP1,MED1
GO:2000637	positive regulation of gene silencing by...	10	2	0.76	0.17191	0.673469162821358	PUM2,PUM1
GO:2000757	negative regulation of peptidyl-lysine a...	10	2	0.76	0.17191	0.673469162821358	SIRT1,CTBP1
GO:0001556	oocyte maturation	29	4	2.19	0.17281	0.673469162821358	TUT7,PPP2R1A,WASHC5,YTHDF2
GO:0034067	protein localization to Golgi apparatus	29	4	2.19	0.17281	0.673469162821358	VPS13D,GCC2,CSNK1D,TMED10
GO:0039694	viral RNA genome replication	29	4	2.19	0.17281	0.673469162821358	TRIM28,DDX56,SETDB1,PCBP2
GO:0071354	cellular response to interleukin-6	29	4	2.19	0.17281	0.673469162821358	NFKB1,SMAD4,RELA,PTPN2
GO:0090659	walking behavior	29	4	2.19	0.17281	0.673469162821358	ABHD12,SPG11,HTRA2,HEXA
GO:1903649	regulation of cytoplasmic transport	29	4	2.19	0.17281	0.673469162821358	PTPN23,ARFIP1,MECP2,USP7
GO:1990776	response to angiotensin	29	4	2.19	0.17281	0.673469162821358	NFKB1,KDM6A,NONO,RELA
GO:2000765	regulation of cytoplasmic translation	29	4	2.19	0.17281	0.673469162821358	PABPC1,DHX9,HNRNPD,YTHDF2
GO:0001101	response to acid chemical	117	12	8.85	0.17387	0.676707992100066	UBR2,XBP1,RPS6KB1,HNRNPD,TMBIM6,UBR1,ATP7A,BCL2L1,RELA,TOMM20,SLC38A9,HNRNPAB
GO:0007338	single fertilization	117	12	8.85	0.17387	0.676707992100066	HEXB,PITHD1,CRKL,GNPDA1,UBE3A,CCT4,ASH1L,TCP1,AP3B1,SMAD4,UBAP2L,CCT3
GO:0032008	positive regulation of TOR signaling	50	6	3.78	0.17431	0.677528415516108	OTUD5,WAC,XBP1,WDR24,SIK3,SLC38A9
GO:0051293	establishment of spindle localization	50	6	3.78	0.17431	0.677528415516108	ZW10,MAPRE1,MCPH1,NDEL1,CFL1,KAT5
GO:0071230	cellular response to amino acid stimulus	72	8	5.45	0.17590	0.68261308852459	UBR2,XBP1,HNRNPD,UBR1,ATP7A,BCL2L1,SLC38A9,HNRNPAB
GO:0001756	somitogenesis	61	7	4.61	0.17608	0.68261308852459	PSEN1,PALB2,EP300,ABI1,SMAD4,KDM6A,PRKDC
GO:0002218	activation of innate immune response	61	7	4.61	0.17608	0.68261308852459	XRCC5,EP300,PSPC1,NONO,PAK2,XRCC6,PRKDC
GO:0032507	maintenance of protein location in cell	61	7	4.61	0.17608	0.68261308852459	VPS13D,RANGAP1,KDELR1,SUPT7L,OS9,KDELR2,MORC3
GO:1902749	regulation of cell cycle G2/M phase tran...	106	11	8.02	0.17731	0.686931009174312	UIMC1,RAD50,RINT1,TAOK2,PAXIP1,BABAM2,TAOK1,TOPBP1,MECP2,NPM1,PINX1
GO:0061024	membrane organization	754	64	57.04	0.17952	0.695037485265226	CLPTM1L,VMP1,DNM2,BAX,EXOC1,OSBPL8,SNAP29,CRKL,VAPA,NUP93,UBE2I,STX4,SPG11,BLOC1S6,SGTA,NAPA,WASL,CCDC47,TMEM33,TMEM30A,NUP155,TRAPPC13,PIKFYVE,STAM2,AHNAK,OSBPL2,STARD3,AP3B1,NAPG,TGFBRAP1,DBNL,TOR1A,STX17,MTCH1,SEC31A,SEC24B,RHOT2,CSNK1D,ARF1,YIPF5,SEC16A,ARFGAP2,MIA3,MITD1,SYNJ1,STX5,PEF1,RFT1,AP1G1,FNTA,PDCD6IP,TMED10,BCL2L1,TOMM20,PITPNA,ANKLE2,SEC24C,BET1L,PITPNB,UVRAG,BAG6,PLEKHM1,PDCD6,CHMP4A
GO:0090087	regulation of peptide transport	505	44	38.2	0.18092	0.699999371727749	TPR,USP36,RIOK2,GRIPAP1,PTPN23,SIRT6,PSEN1,HUWE1,EDEM2,EXOC1,XBP1,EP300,RANGAP1,TM9SF4,VAC14,STX4,UBR5,YWHAE,MAPK14,TMEM30A,HTRA2,ENY2,TRIM28,RAN,NUMB,EDEM1,CLOCK,OS9,GCC2,ANP32B,CTDSPL2,NUP54,NUP58,ARFIP1,ICE1,GAPVD1,NDEL1,TMED10,SIRT7,PPIA,NF1,WWP2,UBE2J1,SELENOT
GO:0031398	positive regulation of protein ubiquitin...	118	12	8.93	0.18116	0.700469535644212	KDM1A,HUWE1,RBX1,XIAP,UBE3A,MARCHF7,PAXIP1,RNF111,PEF1,NPM1,MTA1,PDCD6
GO:0043516	regulation of DNA damage response, signa...	40	5	3.03	0.18217	0.70299545691906	KDM1A,SIRT1,MARCHF7,ATR,NPM1
GO:1900087	positive regulation of G1/S transition o...	40	5	3.03	0.18217	0.70299545691906	CPSF3,ANKRD17,MEPCE,SASS6,PLRG1
GO:1900271	regulation of long-term synaptic potenti...	40	5	3.03	0.18217	0.70299545691906	ABL1,LGMN,YTHDF1,NCSTN,NF1
GO:0048477	oogenesis	84	9	6.35	0.18328	0.706817586431833	ZFX,HEXB,DDX20,TUT7,PPP2R1A,WASHC5,MARF1,YTHDF2,EHMT2
GO:0009790	embryo development	995	83	75.27	0.18370	0.707975488917862	DVL2,APBA3,ZZZ3,NSUN2,NUP133,TCOF1,XAB2,PSEN1,PALB2,NCOA1,BAX,CNOT3,ABL1,RTCB,EP300,ALKBH1,CHD8,STK4,HM13,ACTR5,PLOD3,AMBRA1,CNOT2,SMAD5,ACTR8,INO80D,SF3B6,UTP25,RAB14,CNOT1,MED1,INO80,PRKCSH,TRIM28,LATS1,TERF2,KIDINS220,ACTL6A,TRA2B,SMPD4,ABI1,ADAM10,SEC24B,EIF4A3,SMAD4,KDM6A,NSDHL,CELF1,NPAT,TRIP12,GABPA,PHF6,DVL3,PEF1,NIPBL,ATP7A,NOLC1,FRS2,NDEL1,E4F1,CDC40,INO80E,NFRKB,BCL2L1,BPTF,CFL1,SP3,KAT5,SEC24C,NR2C2,EHMT1,ARID2,NF1,ZNF335,YTHDF2,TOP1,BAG6,VPS52,PDCD6,PRKDC,AATF,TADA2A,GGNBP2
GO:0032006	regulation of TOR signaling	107	11	8.09	0.18509	0.712055588809369	UBR2,OTUD5,WAC,SIRT1,XBP1,WDR24,UBR1,SIK3,SLC38A9,SZT2,PDCD6
GO:2000060	positive regulation of ubiquitin-depende...	107	11	8.09	0.18509	0.712055588809369	NUB1,SIRT6,PSEN1,XBP1,RBX1,SGTA,CSNK1D,TAF1,ARIH1,PTK2,DDRGK1
GO:0043393	regulation of protein binding	189	18	14.3	0.18512	0.712055588809369	KDM1A,MARK2,USP33,PSEN1,BAX,ABL1,EP300,STK4,MAPRE1,TRIM28,RAN,TMBIM6,TAF1,MITD1,LRPAP1,MECP2,NMD3,PSME3IP1
GO:0006486	protein glycosylation	201	19	15.21	0.18565	0.712507185473411	ALG1,SLC35C2,PSEN1,MAGT1,PLOD3,GORASP1,MOGS,TMEM59,EDEM3,ALG5,STT3A,COG3,TMTC3,GXYLT1,ALG8,RPN1,RFT1,UBE2J1,DDOST
GO:0043413	macromolecule glycosylation	201	19	15.21	0.18565	0.712507185473411	ALG1,SLC35C2,PSEN1,MAGT1,PLOD3,GORASP1,MOGS,TMEM59,EDEM3,ALG5,STT3A,COG3,TMTC3,GXYLT1,ALG8,RPN1,RFT1,UBE2J1,DDOST
GO:0031668	cellular response to extracellular stimu...	249	23	18.84	0.18577	0.712507185473411	USP33,PIK3C3,NCOA1,GCN1,SIRT1,XBP1,SNW1,TBL2,AMBRA1,MED1,WDR24,RRP8,WDR45B,KDM6A,NONO,USF1,PPM1D,KAT5,SP1,PIK3R4,SZT2,EHMT2,ERCC6
GO:1901068	guanosine-containing compound metabolic ...	51	6	3.86	0.18584	0.712507185473411	PAICS,RAN,EFL1,GART,GMPS,APRT
GO:1903432	regulation of TORC1 signaling	51	6	3.86	0.18584	0.712507185473411	OTUD5,WAC,WDR24,SIK3,SLC38A9,SZT2
GO:0048515	spermatid differentiation	142	14	10.74	0.18644	0.713149340232859	NSUN2,PITHD1,AFF4,BAX,SRPK1,EPC1,RAN,CELF1,MFSD14A,KAT5,AGFG1,SELENOF,UBE2J1,EHMT2
GO:0008333	endosome to lysosome transport	62	7	4.69	0.18649	0.713149340232859	M6PR,FHIP1B,HMGXB4,MGRN1,TGFBRAP1,PXK,CHMP4A
GO:0033059	cellular pigmentation	62	7	4.69	0.18649	0.713149340232859	AP1M1,AP1B1,BLOC1S6,PIKFYVE,AP3B1,AP1G1,AP3M1
GO:0044788	modulation by host of viral process	62	7	4.69	0.18649	0.713149340232859	PIK3C3,VAPA,TRIM28,DDX56,CFL1,ZDHHC9,TRIM27
GO:0006516	glycoprotein catabolic process	30	4	2.27	0.18829	0.716711646380525	EDEM2,PPP6R3,EDEM3,EDEM1
GO:0019082	viral protein processing	30	4	2.27	0.18829	0.716711646380525	EDEM2,SPCS1,MOGS,SPCS3
GO:0042451	purine nucleoside biosynthetic process	30	4	2.27	0.18829	0.716711646380525	PAICS,GART,GMPS,APRT
GO:0042455	ribonucleoside biosynthetic process	30	4	2.27	0.18829	0.716711646380525	PAICS,GART,GMPS,APRT
GO:0045648	positive regulation of erythrocyte diffe...	30	4	2.27	0.18829	0.716711646380525	MAPK14,MED1,ZNF16,PRKDC
GO:0046129	purine ribonucleoside biosynthetic proce...	30	4	2.27	0.18829	0.716711646380525	PAICS,GART,GMPS,APRT
GO:0000291	nuclear-transcribed mRNA catabolic proce...	20	3	1.51	0.18924	0.716711646380525	DIS3,EXOSC8,SKIC2
GO:0006488	dolichol-linked oligosaccharide biosynth...	20	3	1.51	0.18924	0.716711646380525	ALG1,ALG8,RFT1
GO:0006625	protein targeting to peroxisome	20	3	1.51	0.18924	0.716711646380525	LONP2,PEX16,PEX26
GO:0010224	response to UV-B	20	3	1.51	0.18924	0.716711646380525	MAPK14,RELA,ERCC6
GO:0010390	histone monoubiquitination	20	3	1.51	0.18924	0.716711646380525	WAC,BABAM2,RING1
GO:0010667	negative regulation of cardiac muscle ce...	20	3	1.51	0.18924	0.716711646380525	KIFAP3,AMBRA1,PDPK1
GO:0070242	thymocyte apoptotic process	20	3	1.51	0.18924	0.716711646380525	KIFAP3,BAX,DFFA
GO:0072662	protein localization to peroxisome	20	3	1.51	0.18924	0.716711646380525	LONP2,PEX16,PEX26
GO:0072663	establishment of protein localization to...	20	3	1.51	0.18924	0.716711646380525	LONP2,PEX16,PEX26
GO:0000086	G2/M transition of mitotic cell cycle	131	13	9.91	0.19128	0.723973982074264	TAF2,DNM2,UIMC1,RAD50,LATS1,RINT1,TAOK2,BABAM2,TAOK1,TOPBP1,MECP2,PPM1D,PINX1
GO:0022406	membrane docking	85	9	6.43	0.19225	0.72717978246961	VMP1,EXOC1,SNAP29,STX4,BLOC1S6,PEX16,STX17,STX5,PEX26
GO:0007088	regulation of mitotic nuclear division	108	11	8.17	0.19302	0.72962547314578	ZNF207,TPR,ZW10,PRMT5,CUL9,IK,PCID2,PSMG2,BUB3,ANAPC7,NUP62
GO:1901698	response to nitrogen compound	961	80	72.7	0.19407	0.733125776357827	KDM1A,RHBDD2,UBR2,SEL1L,PSEN1,NCOA1,EDEM2,NUDC,OSBPL8,SIRT1,ABL1,CRKL,XBP1,RANGAP1,PRMT5,LGMN,HM13,RIOK3,SGTA,SEC61B,ERLIN1,RPS6KB1,CCDC47,EFTUD2,NFKB1,DHX15,EIF2B1,TIMELESS,SRSF9,MAPK14,FAF2,NCL,EIF2B4,SRSF4,EDEM3,ATF6,EIF2B2,NCOA5,EDEM1,OS9,DHX9,KAT7,TOR1A,FAM8A1,HNRNPD,RNF185,TMBIM6,TCF12,PDPK1,UBXN4,EIF2B5,KDM6A,TAF1,NONO,RANBP2,MIA3,BRAF,USF1,UBR1,SHC1,SYVN1,NCSTN,ATP7A,NDEL1,MECP2,PTK2,BCL2L1,RELA,TOMM20,PTPN2,SLC38A9,CALR,NPM1,TMEM259,SP1,HNRNPAB,UBE2J1,EHMT2,BAG6,PRKDC
GO:0008088	axo-dendritic transport	74	8	5.6	0.19514	0.736226981493299	SPG11,BLOC1S6,TERF2,AP3B1,NDEL1,MECP2,AP3M1,PURA
GO:0021766	hippocampus development	74	8	5.6	0.19514	0.736226981493299	XRCC1,NCOA1,XRN2,CRKL,YWHAE,RAN,EIF2B5,MECP2
GO:0044786	cell cycle DNA replication	41	5	3.1	0.19551	0.73664403486924	UPF1,WIZ,INO80,TERF2,RTEL1
GO:0009628	response to abiotic stimulus	987	82	74.67	0.19582	0.73664403486924	KDM1A,FBXL3,TPR,KARS1,DNAJA2,SMC1A,XRCC1,ENO1,SIRT6,POLD3,XRCC5,BAX,UIMC1,SIRT1,RBX1,EP300,LGMN,ABHD12,TM9SF4,ACTR5,DNAJC3,MTPN,TBL2,RPS6KB1,YWHAE,NFKB1,LTBR,EIF2B1,TIMELESS,MAPK14,EIF2B4,HTRA2,MSH6,RO60,EIF2B2,POLK,INO80,KRAS,CLOCK,HNRNPD,TMBIM6,PDPK1,SMAD4,EIF2B5,TLK2,KDM6A,TAF1,NONO,DCLRE1C,PAXIP1,BRAF,BABAM2,USF1,CCAR2,USP1,TOPBP1,NIPBL,SLU7,ATP7A,TSC22D4,DDB1,RFWD3,MECP2,PTK2,PPM1D,BCL2L1,KAT5,RELA,ATR,CALR,CCDC66,AEN,NPM1,MTA1,ATP6V0A2,P4HB,XRCC6,NF1,MDM4,ERCC6,PDCD6,PRKDC
GO:0010970	transport along microtubule	167	16	12.63	0.19586	0.73664403486924	KIFAP3,DYNC1I2,RABL2B,SPG11,BLOC1S6,WDR35,MAP1S,TERF2,AP3B1,RHOT2,NDEL1,MECP2,COPG1,AP3M1,PURA,LAMP1
GO:2000278	regulation of DNA biosynthetic process	120	12	9.08	0.19618	0.73664403486924	XRCC5,CCT4,TCP1,TERF2,NAT10,KAT7,HNRNPD,CCT6A,USP1,CCT3,ATR,PINX1
GO:0046626	regulation of insulin receptor signaling...	63	7	4.77	0.19714	0.73664403486924	OSBPL8,SIRT1,RPS6KB1,NCL,NCOA5,RELA,PTPN2
GO:0010769	regulation of cell morphogenesis involve...	97	10	7.34	0.19732	0.73664403486924	ABL1,CRKL,CAPRIN1,BRAF,PTK2,ANAPC2,CALR,P4HB,PRKDC,CUX1
GO:0009994	oocyte differentiation	52	6	3.93	0.19765	0.73664403486924	ZFX,TUT7,PPP2R1A,WASHC5,YTHDF2,EHMT2
GO:0045912	negative regulation of carbohydrate meta...	52	6	3.93	0.19765	0.73664403486924	SIRT6,EP300,NCOR1,CLTC,USP7,AP2A1
GO:2001235	positive regulation of apoptotic signali...	132	13	9.99	0.19854	0.73664403486924	BCLAF1,BAX,SIRT1,STK4,PIAS4,PPP2R1A,LTBR,HTRA2,NACC2,PDIA3,PTPN2,PAK2,NF1
Only DCGs with negative slopes
GO.ID	Term	Annotated	Significant	Expected	p-value	adj. p-value (fdr)	Gene name
GO:0007253	cytoplasmic sequestering of NF-kappaB	8	1	0	0.0017	0.30975	NFKBIB
GO:0042994	cytoplasmic sequestering of transcriptio...	16	1	0	0.0034	0.30975	NFKBIB
GO:0051220	cytoplasmic sequestering of protein	26	1	0.01	0.0055	0.30975	NFKBIB
GO:0045773	positive regulation of axon extension	34	1	0.01	0.0071	0.30975	GOLGA4
GO:0043001	Golgi to plasma membrane protein transpo...	37	1	0.01	0.0078	0.30975	GOLGA4
GO:0006893	Golgi to plasma membrane transport	58	1	0.01	0.0121	0.30975	GOLGA4
GO:0061951	establishment of protein localization to...	60	1	0.01	0.0126	0.30975	GOLGA4
GO:0050772	positive regulation of axonogenesis	71	1	0.01	0.0148	0.30975	GOLGA4
GO:0098876	vesicle-mediated transport to the plasma...	83	1	0.02	0.0173	0.30975	GOLGA4
GO:0032088	negative regulation of NF-kappaB transcr...	84	1	0.02	0.0175	0.30975	NFKBIB
GO:0030516	regulation of axon extension	85	1	0.02	0.0178	0.30975	GOLGA4
GO:0045185	maintenance of protein location	89	1	0.02	0.0186	0.30975	NFKBIB
GO:0061387	regulation of extent of cell growth	99	1	0.02	0.0207	0.30975	GOLGA4
GO:0006892	post-Golgi vesicle-mediated transport	103	1	0.02	0.0215	0.30975	GOLGA4
GO:0048675	axon extension	112	1	0.02	0.0234	0.30975	GOLGA4
GO:0048639	positive regulation of developmental gro...	113	1	0.02	0.0236	0.30975	GOLGA4
GO:0050770	regulation of axonogenesis	141	1	0.03	0.0293	0.33975	GOLGA4
GO:0030307	positive regulation of cell growth	148	1	0.03	0.0308	0.33975	GOLGA4
GO:0043433	negative regulation of DNA-binding trans...	160	1	0.03	0.0332	0.33975	NFKBIB
GO:1990138	neuron projection extension	160	1	0.03	0.0332	0.33975	GOLGA4
GO:0008361	regulation of cell size	172	1	0.04	0.0357	0.33975	GOLGA4
GO:0071222	cellular response to lipopolysaccharide	184	1	0.04	0.0382	0.33975	NFKBIB
GO:0071219	cellular response to molecule of bacteri...	193	1	0.04	0.0400	0.33975	NFKBIB
GO:0045927	positive regulation of growth	203	1	0.04	0.0421	0.33975	GOLGA4
GO:0048588	developmental cell growth	207	1	0.04	0.0429	0.33975	GOLGA4
GO:0050769	positive regulation of neurogenesis	207	1	0.04	0.0429	0.33975	GOLGA4
GO:0071216	cellular response to biotic stimulus	218	1	0.05	0.0451	0.33975	NFKBIB
GO:0060560	developmental growth involved in morphog...	219	1	0.05	0.0453	0.33975	GOLGA4
GO:0051962	positive regulation of nervous system de...	242	1	0.05	0.0500	0.342	GOLGA4
GO:0043122	regulation of I-kappaB kinase/NF-kappaB ...	247	1	0.05	0.0510	0.342	NFKBIB
GO:0048638	regulation of developmental growth	262	1	0.06	0.0541	0.342	GOLGA4
GO:0090150	establishment of protein localization to...	263	1	0.06	0.0543	0.342	GOLGA4
GO:0072659	protein localization to plasma membrane	274	1	0.06	0.0565	0.342	GOLGA4
GO:0007249	I-kappaB kinase/NF-kappaB signaling	279	1	0.06	0.0575	0.342	NFKBIB
GO:0010720	positive regulation of cell development	280	1	0.06	0.0577	0.342	GOLGA4
GO:0048193	Golgi vesicle transport	288	1	0.06	0.0593	0.342	GOLGA4
GO:0032496	response to lipopolysaccharide	296	1	0.06	0.0609	0.342	NFKBIB
GO:0002237	response to molecule of bacterial origin	311	1	0.07	0.0639	0.342	NFKBIB
GO:0031346	positive regulation of cell projection o...	318	1	0.07	0.0654	0.342	GOLGA4
GO:0051235	maintenance of location	323	1	0.07	0.0664	0.342	NFKBIB
GO:0050767	regulation of neurogenesis	329	1	0.07	0.0676	0.342	GOLGA4
GO:1990778	protein localization to cell periphery	333	1	0.07	0.0684	0.342	GOLGA4
GO:0008104	protein localization	2397	2	0.5	0.0751	0.349416666666667	NFKBIB,GOLGA4
GO:0032535	regulation of cellular component size	369	1	0.08	0.0756	0.349416666666667	GOLGA4
GO:0007409	axonogenesis	382	1	0.08	0.0782	0.349416666666667	GOLGA4
GO:0001558	regulation of cell growth	389	1	0.08	0.0795	0.349416666666667	GOLGA4
GO:0051960	regulation of nervous system development	392	1	0.08	0.0801	0.349416666666667	GOLGA4
GO:0010975	regulation of neuron projection developm...	397	1	0.08	0.0811	0.349416666666667	GOLGA4
GO:0051090	regulation of DNA-binding transcription ...	403	1	0.08	0.0823	0.349416666666667	NFKBIB
GO:0061564	axon development	430	1	0.09	0.0877	0.349416666666667	GOLGA4
GO:0016049	cell growth	458	1	0.1	0.0932	0.349416666666667	GOLGA4
GO:0060284	regulation of cell development	458	1	0.1	0.0932	0.349416666666667	GOLGA4
GO:0033036	macromolecule localization	2775	2	0.58	0.0986	0.349416666666667	NFKBIB,GOLGA4
GO:0090066	regulation of anatomical structure size	486	1	0.1	0.0987	0.349416666666667	GOLGA4
GO:0048667	cell morphogenesis involved in neuron di...	496	1	0.1	0.1007	0.349416666666667	GOLGA4
GO:0071396	cellular response to lipid	516	1	0.11	0.1046	0.349416666666667	NFKBIB
GO:0040008	regulation of growth	543	1	0.11	0.1098	0.349416666666667	GOLGA4
GO:0009617	response to bacterium	544	1	0.11	0.1100	0.349416666666667	NFKBIB
GO:0048812	neuron projection morphogenesis	547	1	0.11	0.1106	0.349416666666667	GOLGA4
GO:0006355	regulation of transcription, DNA-templat...	2958	2	0.62	0.1110	0.349416666666667	NFKBIB,ZNF518B
GO:1903506	regulation of nucleic acid-templated tra...	2959	2	0.62	0.1111	0.349416666666667	NFKBIB,ZNF518B
GO:2001141	regulation of RNA biosynthetic process	2968	2	0.62	0.1117	0.349416666666667	NFKBIB,ZNF518B
GO:0048589	developmental growth	555	1	0.12	0.1122	0.349416666666667	GOLGA4
GO:0120039	plasma membrane bounded cell projection ...	562	1	0.12	0.1135	0.349416666666667	GOLGA4
GO:0048858	cell projection morphogenesis	567	1	0.12	0.1145	0.349416666666667	GOLGA4
GO:0072657	protein localization to membrane	568	1	0.12	0.1147	0.349416666666667	GOLGA4
GO:0120035	regulation of plasma membrane bounded ce...	572	1	0.12	0.1155	0.349416666666667	GOLGA4
GO:0031344	regulation of cell projection organizati...	586	1	0.12	0.1182	0.349416666666667	GOLGA4
GO:0032990	cell part morphogenesis	587	1	0.12	0.1184	0.349416666666667	GOLGA4
GO:0006351	transcription, DNA-templated	3069	2	0.64	0.1188	0.349416666666667	NFKBIB,ZNF518B
GO:0097659	nucleic acid-templated transcription	3070	2	0.65	0.1188	0.349416666666667	NFKBIB,ZNF518B
GO:0032774	RNA biosynthetic process	3084	2	0.65	0.1198	0.349416666666667	NFKBIB,ZNF518B
GO:0000904	cell morphogenesis involved in different...	643	1	0.14	0.1291	0.366364864864865	GOLGA4
GO:0051252	regulation of RNA metabolic process	3213	2	0.68	0.1291	0.366364864864865	NFKBIB,ZNF518B
GO:0006954	inflammatory response	681	1	0.14	0.1364	0.377447368421053	NFKBIB
GO:0032989	cellular component morphogenesis	682	1	0.14	0.1366	0.377447368421053	GOLGA4
GO:0006325	chromatin organization	696	1	0.15	0.1393	0.379909090909091	ZNF518B
GO:2000112	regulation of cellular macromolecule bio...	3437	2	0.72	0.1460	0.383965909090909	NFKBIB,ZNF518B
GO:0019219	regulation of nucleobase-containing comp...	3457	2	0.73	0.1475	0.383965909090909	NFKBIB,ZNF518B
GO:0010556	regulation of macromolecule biosynthetic...	3464	2	0.73	0.1480	0.383965909090909	NFKBIB,ZNF518B
GO:0065008	regulation of biological quality	3517	2	0.74	0.1522	0.383965909090909	NFKBIB,GOLGA4
GO:0034654	nucleobase-containing compound biosynthe...	3544	2	0.74	0.1543	0.383965909090909	NFKBIB,ZNF518B
GO:0033993	response to lipid	780	1	0.16	0.1551	0.383965909090909	NFKBIB
GO:0045597	positive regulation of cell differentiat...	787	1	0.17	0.1564	0.383965909090909	GOLGA4
GO:0031326	regulation of cellular biosynthetic proc...	3599	2	0.76	0.1586	0.383965909090909	NFKBIB,ZNF518B
GO:0018130	heterocycle biosynthetic process	3610	2	0.76	0.1595	0.383965909090909	NFKBIB,ZNF518B
GO:0019438	aromatic compound biosynthetic process	3617	2	0.76	0.1600	0.383965909090909	NFKBIB,ZNF518B
GO:0040007	growth	811	1	0.17	0.1609	0.383965909090909	GOLGA4
GO:0009889	regulation of biosynthetic process	3654	2	0.77	0.1630	0.384322580645161	NFKBIB,ZNF518B
GO:0022603	regulation of anatomical structure morph...	838	1	0.18	0.1660	0.384322580645161	GOLGA4
GO:0044092	negative regulation of molecular functio...	844	1	0.18	0.1671	0.384322580645161	NFKBIB
GO:0031175	neuron projection development	855	1	0.18	0.1691	0.384322580645161	GOLGA4
GO:1901362	organic cyclic compound biosynthetic pro...	3743	2	0.79	0.1702	0.384322580645161	NFKBIB,ZNF518B
GO:0000902	cell morphogenesis	907	1	0.19	0.1788	0.399446808510638	GOLGA4
GO:0016070	RNA metabolic process	3984	2	0.84	0.1902	0.419125	NFKBIB,ZNF518B
GO:0048666	neuron development	977	1	0.21	0.1916	0.419125	GOLGA4

### Sheet: Muscle - M2
Enrichment was done two times: for only the subset of DEGs/DCGs/DECGs with positive slopes, and for only the subset of DEGs/DCGs/DECGs with negative slopes.
The enrichment results for the negative DEGs/DCGs/DECGs are further below in this tab.
Pathways shown have enrichment FDR (classic) up to 0.2.
Only DCGs with positive slopes
GO.ID	Term	Annotated	Significant	Expected	p-value	adj. p-value (fdr)	Gene name
GO:0002513	tolerance induction to self antigen	5	3	0.11	0.00010	0.00336461538461538	TGFB1,TGFBR2,LYN
GO:0030834	regulation of actin filament depolymeriz...	50	7	1.1	0.00010	0.00336461538461538	CARMIL1,GSN,ADD3,TWF1,EPS8,PLEKHH2,SPTAN1
GO:0006979	response to oxidative stress	409	22	8.97	0.00010	0.00336461538461538	FYN,MMP2,PTGS1,COL1A1,SOD3,PKD2,PDGFRA,FBLN5,APP,FER,PLA2R1,RBPMS,MMP14,FZD1,DDR2,GPX8,STAT6,AXL,SCARA3,PDGFD,PAWR,PCGF2
GO:0034329	cell junction assembly	383	21	8.4	0.00011	0.00367282442748092	PLXND1,EPHA3,LAMA3,ACTN1,TRIP6,FN1,ADGRL2,PTPRA,CLSTN3,CDH11,APP,TPBG,FER,MMP14,FZD1,PTPN13,JAM3,SRGAP2C,NEGR1,STON1,SRGAP2
GO:0048771	tissue remodeling	150	12	3.29	0.00012	0.00383124087591241	GPR137B,MMP2,TCIRG1,GPNMB,CTSK,ABI3BP,LRRK1,MMP14,DDR2,CTHRC1,AXL,TMEM119
GO:0002683	negative regulation of immune system pro...	413	22	9.05	0.00012	0.00383124087591241	TMEM176A,FYN,CNN2,GPR137B,TGFB1,AHR,GLI3,BMP5,LRCH1,GPNMB,TLR4,IL33,SERPING1,FER,TNFRSF14,SVEP1,FBN1,STAT6,AXL,A2M,PAWR,LYN
GO:0036119	response to platelet-derived growth fact...	23	5	0.5	0.00012	0.00383124087591241	FYN,TLR4,FER,PDGFD,CORO1B
GO:0050789	regulation of biological process	9533	239	209.01	0.00012	0.00383124087591241	CFH,TMEM176A,PLXND1,TMEM98,FYN,DCN,ADGRA2,EHD2,VIM,TIMP2,EPHA3,CP,DKK3,LAMA3,CNN2,SNCAIP,CALCRL,GNB5,ACTN1,STK10,CRMP1,EVC,APBB1IP,GPR137B,FBLN1,CARMIL1,TRAF5,TRIP6,MMP2,KLHL42,NLRP1,DPYSL2,PTGS1,PALM,KCTD17,PAPLN,EFS,IFT52,CHRDL1,FGD1,BEX4,PDGFRL,RIPK2,ARHGEF10,SYDE1,CLIP3,PRKD2,TGFB1,MEIS3,CAV2,RARRES2,AHR,GLI3,AEBP1,SPIN1,DNM1,DOCK8,LGALS3BP,COL1A1,VAT1,RAB34,ARHGEF17,TCIRG1,P3H3,MGP,SASH1,BMP5,ADGRG6,TENT5A,TBX18,DAP,LOX,GNAI2,GNB4,PDE1A,EFEMP1,FN1,PLA2G4A,ADGRL2,MFAP2,NRP2,KLF7,PKD2,LTBP2,CNRIP1,TGFBI,TSHZ3,ODF2L,PTGFR,GLIPR2,RECK,LRP1,XG,DOK4,C3,APOL3,LSP1,SHFL,SH3BGRL,EMILIN2,PTPRA,CAMK1,RERG,PDGFRA,COL4A2,DZIP1,TES,NT5E,LRCH1,SPRY2,SCRN1,GPNMB,ADAMTS7,TLR4,IL33,MYOF,CALHM2,NAB1,CLSTN3,LUM,MAP3K12,NOVA1,PELI2,FBLN5,TGFB1I1,CMTM3,CDH11,APP,WTIP,RCN3,CTTNBP2NL,RGL1,CTSK,COL8A1,BOC,TRPC1,TNFAIP8,TPBG,DOCK11,GPC3,GSN,ADD3,SERPING1,DOCK1,ITPR1,SLC2A13,TWF1,FER,FRMD4A,EPS8,MGAT5,PLEKHH2,PLA2R1,LPCAT1,ABI3BP,LRRK1,ELMO1,RBPMS,MMP14,FZD1,TNFRSF14,C1R,VAV2,SNX7,ARPC5,DDR2,COL6A3,FSTL1,IGFBP7,TGFBR2,FBLN2,PTPN13,EBF1,SEPTIN8,COL1A2,FZD6,CTHRC1,SVEP1,HTRA1,JAM3,FBN1,DCHS1,MFAP4,B2M,STAT6,AXL,RAB31,TNXB,SHOX2,SDC2,ALCAM,EMX2,DCLK2,PDGFD,CHST11,SRGAP2C,NEGR1,CORO1B,CYP7B1,EVC2,PODN,A2M,SYNE3,BASP1,PAWR,SSC5D,LDOC1,C1S,CRIP2,PLCXD3,COL18A1,TMEM119,KIRREL1,MAML2,PROS1,SESTD1,DYNC2H1,BCAM,SULF2,SYNGAP1,SLC2A10,SPTAN1,PARVA,PLCG2,FCHSD1,LPAR1,GRK5,CFI,TMSB4X,VGLL3,DDAH2,ANG,EBF2,TWIST2,STON1,ECSCR,LYN,SRGAP2,PCGF2
GO:0044087	regulation of cellular component biogene...	920	38	20.17	0.00012	0.00383124087591241	EPHA3,SNCAIP,CARMIL1,PALM,KCTD17,ARHGEF10,CLIP3,TGFB1,ADGRL2,ODF2L,PTPRA,DZIP1,TLR4,CLSTN3,APP,TPBG,DOCK11,GSN,ADD3,TWF1,FER,EPS8,MMP14,FZD1,SNX7,ARPC5,PTPN13,SEPTIN8,JAM3,SRGAP2C,NEGR1,CORO1B,KIRREL1,SPTAN1,PLCG2,FCHSD1,LPAR1,TMSB4X
GO:0051239	regulation of multicellular organismal p...	2427	79	53.21	0.00012	0.00383124087591241	TMEM176A,PLXND1,TMEM98,DCN,ADGRA2,LAMA3,GPR137B,FBLN1,MMP2,NLRP1,RIPK2,SYDE1,PRKD2,TGFB1,GLI3,COL1A1,MGP,SASH1,BMP5,TENT5A,TBX18,LOX,GNAI2,EFEMP1,FN1,ADGRL2,MFAP2,NRP2,KLF7,TSHZ3,GLIPR2,RECK,LRP1,C3,EMILIN2,PDGFRA,COL4A2,SPRY2,GPNMB,ADAMTS7,TLR4,IL33,CLSTN3,LUM,NOVA1,TGFB1I1,APP,CTSK,TRPC1,TPBG,ADD3,SERPING1,DOCK1,TWF1,PLA2R1,ABI3BP,MMP14,TNFRSF14,DDR2,TGFBR2,PTPN13,FBN1,B2M,STAT6,AXL,TNXB,SHOX2,BASP1,SSC5D,TMEM119,PROS1,SULF2,SYNGAP1,SLC2A10,PLCG2,TMSB4X,EBF2,ECSCR,LYN
GO:1901652	response to peptide	444	23	9.73	0.00013	0.0040043661971831	FYN,VIM,MMP2,NLRP1,RIPK2,TGFB1,CAV2,RARRES2,COL1A1,GNAI2,LRP1,PTPRA,TLR4,APP,CTSK,FER,DDR2,FBN1,STAT6,RAB31,LDOC1,TWIST2,LYN
GO:0048568	embryonic organ development	387	21	8.48	0.00013	0.0040043661971831	IFT52,TGFB1,RARRES2,GLI3,BMP5,TBX18,EFEMP1,MFAP2,PKD2,PDGFRA,SPRY2,MMP14,TGFBR2,FZD6,CTHRC1,FBN1,SHOX2,CHST11,A2M,COL18A1,PCGF2
GO:0022617	extracellular matrix disassembly	52	7	1.14	0.00013	0.0040043661971831	MMP2,MMP19,LRP1,CTSK,MMP14,DDR2,SH3PXD2B
GO:0050900	leukocyte migration	359	20	7.87	0.00013	0.0040043661971831	FYN,CNN2,STK10,MMP2,TGFB1,RARRES2,DOCK8,BMP5,XG,LRCH1,IL33,APP,FER,EPS8,MMP14,TNFRSF14,JAM3,PDGFD,CYP7B1,LYN
GO:0034330	cell junction organization	661	30	14.49	0.00013	0.0040043661971831	PLXND1,FYN,EPHA3,LAMA3,ACTN1,TRIP6,PALM,CHRDL1,FN1,ADGRL2,NRP2,C3,PTPRA,CAMK1,CLSTN3,CDH11,APP,TPBG,FER,MMP14,FZD1,PTPN13,SVEP1,JAM3,SRGAP2C,NEGR1,KIRREL1,SYNGAP1,STON1,SRGAP2
GO:0051693	actin filament capping	37	6	0.81	0.00014	0.0042231724137931	CARMIL1,GSN,ADD3,TWF1,EPS8,SPTAN1
GO:0000302	response to reactive oxygen species	201	14	4.41	0.00014	0.0042231724137931	FYN,MMP2,COL1A1,SOD3,PKD2,PDGFRA,FBLN5,FER,DDR2,STAT6,AXL,PDGFD,PAWR,PCGF2
GO:0002250	adaptive immune response	390	21	8.55	0.00014	0.0042231724137931	TMEM98,FYN,RIPK2,PRKD2,TGFB1,AHR,TCIRG1,PLA2G4A,C3,TLR4,IL33,SERPING1,TNFRSF14,SVEP1,JAM3,B2M,STAT6,ALCAM,C1S,CFI,LYN
GO:0008064	regulation of actin polymerization or de...	178	13	3.9	0.00015	0.00446326530612245	CARMIL1,GSN,ADD3,TWF1,FER,EPS8,PLEKHH2,ARPC5,CORO1B,KIRREL1,SPTAN1,FCHSD1,TMSB4X
GO:0070374	positive regulation of ERK1 and ERK2 cas...	178	13	3.9	0.00015	0.00446326530612245	RIPK2,PRKD2,GNAI2,GLIPR2,PDGFRA,SPRY2,GPNMB,TLR4,MAP3K12,APP,TPBG,DDR2,PDGFD
GO:0048518	positive regulation of biological proces...	5450	151	119.49	0.00016	0.0046656	CFH,PLXND1,FYN,DCN,ADGRA2,EHD2,VIM,EPHA3,CNN2,CALCRL,ACTN1,EVC,APBB1IP,GPR137B,FBLN1,CARMIL1,TRAF5,TRIP6,MMP2,NLRP1,PALM,KCTD17,RIPK2,ARHGEF10,SYDE1,CLIP3,PRKD2,TGFB1,MEIS3,CAV2,RARRES2,AHR,GLI3,SPIN1,DOCK8,COL1A1,RAB34,TCIRG1,SASH1,BMP5,TENT5A,TBX18,DAP,GNAI2,FN1,PLA2G4A,ADGRL2,MFAP2,NRP2,KLF7,PKD2,TSHZ3,PTGFR,GLIPR2,RECK,LRP1,XG,DOK4,C3,APOL3,SH3BGRL,EMILIN2,CAMK1,PDGFRA,DZIP1,SPRY2,GPNMB,TLR4,IL33,CALHM2,CLSTN3,LUM,MAP3K12,PELI2,TGFB1I1,CMTM3,APP,WTIP,RCN3,CTSK,COL8A1,BOC,TRPC1,TNFAIP8,TPBG,DOCK11,GPC3,GSN,ADD3,SERPING1,DOCK1,ITPR1,SLC2A13,TWF1,FER,FRMD4A,EPS8,MGAT5,PLA2R1,LPCAT1,ABI3BP,LRRK1,RBPMS,MMP14,FZD1,TNFRSF14,C1R,VAV2,SNX7,ARPC5,DDR2,TGFBR2,FBLN2,CTHRC1,SVEP1,HTRA1,JAM3,B2M,STAT6,AXL,RAB31,TNXB,SHOX2,PDGFD,SRGAP2C,NEGR1,CORO1B,CYP7B1,A2M,BASP1,PAWR,C1S,CRIP2,TMEM119,KIRREL1,MAML2,DYNC2H1,SULF2,SLC2A10,PLCG2,FCHSD1,LPAR1,GRK5,CFI,TMSB4X,DDAH2,ANG,EBF2,TWIST2,ECSCR,LYN
GO:0030832	regulation of actin filament length	179	13	3.92	0.00016	0.0046656	CARMIL1,GSN,ADD3,TWF1,FER,EPS8,PLEKHH2,ARPC5,CORO1B,KIRREL1,SPTAN1,FCHSD1,TMSB4X
GO:0021782	glial cell development	111	10	2.43	0.00016	0.0046656	VIM,ARHGEF10,TGFB1,ADGRG6,LRP1,TLR4,APP,MXRA8,LPAR1,LYN
GO:0010647	positive regulation of cell communicatio...	1537	55	33.7	0.00017	0.00482844155844156	FYN,DCN,ADGRA2,EVC,GPR137B,TRAF5,TRIP6,RIPK2,PRKD2,MEIS3,CAV2,SPIN1,COL1A1,RAB34,SASH1,BMP5,GNAI2,FN1,PKD2,TSHZ3,GLIPR2,RECK,DOK4,C3,APOL3,PDGFRA,SPRY2,GPNMB,TLR4,CLSTN3,MAP3K12,PELI2,TGFB1I1,CMTM3,APP,CTSK,TPBG,GPC3,ITPR1,MGAT5,PLA2R1,LRRK1,RBPMS,DDR2,TGFBR2,AXL,TNXB,SHOX2,PDGFD,DYNC2H1,SULF2,SLC2A10,PLCG2,LPAR1,LYN
GO:0010717	regulation of epithelial to mesenchymal ...	91	9	2	0.00017	0.00482844155844156	EPHA3,TGFB1,COL1A1,BMP5,GLIPR2,SPRY2,TGFB1I1,TGFBR2,TNXB
GO:0030155	regulation of cell adhesion	703	31	15.41	0.00017	0.00482844155844156	PLXND1,FYN,EPHA3,LAMA3,APBB1IP,FBLN1,CARMIL1,MMP2,RIPK2,PRKD2,TGFB1,GLI3,DOCK8,COL1A1,FN1,TGFBI,EMILIN2,PTPRA,GPNMB,COL8A1,DOCK1,ABI3BP,MMP14,TNFRSF14,TGFBR2,FBLN2,JAM3,B2M,TNXB,PAWR,LYN
GO:0071675	regulation of mononuclear cell migration	112	10	2.46	0.00017	0.00482844155844156	STK10,TGFB1,RARRES2,DOCK8,BMP5,LRCH1,APP,TNFRSF14,PDGFD,LYN
GO:0002684	positive regulation of immune system pro...	803	34	17.61	0.00018	0.00504692307692308	CFH,FYN,RIPK2,PRKD2,TGFB1,RARRES2,GLI3,DOCK8,PLA2G4A,XG,C3,TLR4,IL33,CMTM3,APP,SERPING1,FER,MMP14,TNFRSF14,C1R,VAV2,TGFBR2,SVEP1,JAM3,B2M,STAT6,AXL,PDGFD,A2M,PAWR,C1S,PLCG2,CFI,LYN
GO:0048705	skeletal system morphogenesis	206	14	4.52	0.00018	0.00504692307692308	MMP2,TGFB1,GLI3,COL1A1,MGP,PDGFRA,NAB1,CSGALNACT1,MMP14,TGFBR2,SHOX2,CHST11,TMEM119,PCGF2
GO:0023056	positive regulation of signaling	1543	55	33.83	0.00019	0.00522679245283019	FYN,DCN,ADGRA2,EVC,GPR137B,TRAF5,TRIP6,RIPK2,PRKD2,MEIS3,CAV2,SPIN1,COL1A1,RAB34,SASH1,BMP5,GNAI2,FN1,PKD2,TSHZ3,GLIPR2,RECK,DOK4,C3,APOL3,PDGFRA,SPRY2,GPNMB,TLR4,CLSTN3,MAP3K12,PELI2,TGFB1I1,CMTM3,APP,CTSK,TPBG,GPC3,ITPR1,MGAT5,PLA2R1,LRRK1,RBPMS,DDR2,TGFBR2,AXL,TNXB,SHOX2,PDGFD,DYNC2H1,SULF2,SLC2A10,PLCG2,LPAR1,LYN
GO:0030042	actin filament depolymerization	55	7	1.21	0.00019	0.00522679245283019	CARMIL1,GSN,ADD3,TWF1,EPS8,PLEKHH2,SPTAN1
GO:0071674	mononuclear cell migration	182	13	3.99	0.00019	0.00522679245283019	STK10,TGFB1,RARRES2,DOCK8,BMP5,XG,LRCH1,APP,EPS8,TNFRSF14,PDGFD,CYP7B1,LYN
GO:0010562	positive regulation of phosphorus metabo...	741	32	16.25	0.00020	0.00530181818181818	FYN,RIPK2,CLIP3,PRKD2,RARRES2,SASH1,BMP5,PKD2,C3,CAMK1,PDGFRA,SPRY2,GPNMB,TLR4,MAP3K12,PELI2,APP,LRRK1,RBPMS,FZD1,TNFRSF14,VAV2,DDR2,TGFBR2,AXL,TNXB,PDGFD,TMEM119,PLCG2,TMSB4X,ANG,LYN
GO:0045937	positive regulation of phosphate metabol...	741	32	16.25	0.00020	0.00530181818181818	FYN,RIPK2,CLIP3,PRKD2,RARRES2,SASH1,BMP5,PKD2,C3,CAMK1,PDGFRA,SPRY2,GPNMB,TLR4,MAP3K12,PELI2,APP,LRRK1,RBPMS,FZD1,TNFRSF14,VAV2,DDR2,TGFBR2,AXL,TNXB,PDGFD,TMEM119,PLCG2,TMSB4X,ANG,LYN
GO:0071671	regulation of smooth muscle cell chemota...	6	3	0.13	0.00020	0.00530181818181818	PDGFD,CORO1B,LPAR1
GO:0060349	bone morphogenesis	93	9	2.04	0.00020	0.00530181818181818	TGFB1,GLI3,COL1A1,NAB1,CSGALNACT1,MMP14,TGFBR2,SHOX2,TMEM119
GO:0001934	positive regulation of protein phosphory...	613	28	13.44	0.00020	0.00530181818181818	FYN,RIPK2,CLIP3,PRKD2,RARRES2,SASH1,BMP5,PKD2,C3,CAMK1,SPRY2,GPNMB,TLR4,MAP3K12,PELI2,APP,LRRK1,RBPMS,FZD1,TNFRSF14,DDR2,TGFBR2,TNXB,PDGFD,TMEM119,PLCG2,ANG,LYN
GO:0048706	embryonic skeletal system development	114	10	2.5	0.00020	0.00530181818181818	GLI3,COL1A1,PDGFRA,MMP14,TGFBR2,SHOX2,CHST11,SULF2,SLC2A10,PCGF2
GO:0032272	negative regulation of protein polymeriz...	74	8	1.62	0.00021	0.00550023952095808	CARMIL1,CLIP3,GSN,ADD3,TWF1,EPS8,SPTAN1,TMSB4X
GO:0048008	platelet-derived growth factor receptor ...	56	7	1.23	0.00021	0.00550023952095808	PDGFRL,LOX,LRP1,PDGFRA,FER,PDGFD,STON1
GO:0051179	localization	5441	150	119.29	0.00022	0.00569396449704142	LASP1,PLXND1,MCUB,TMEM98,FYN,MRC2,DCN,ADGRA2,EHD2,EPHA3,CP,LAMA3,CNN2,SNCAIP,CALCRL,TRAM2,GNB5,SLC44A1,CYBRD1,STK10,GPR137B,SLC25A43,FBLN1,CARMIL1,TRIP6,MMP2,SLC22A17,DPYSL2,PALM,EFS,IFT52,CHRDL1,BEX4,SYDE1,CLIP3,PRKD2,TGFB1,CAV2,RARRES2,GLI3,DNM1,DOCK8,SFXN3,LGALS3BP,COL1A1,RAB34,TCIRG1,MAN1A1,SASH1,BMP5,LOX,GNAI2,PLSCR4,FN1,PLA2G4A,NRP2,KLF7,RAB32,PKD2,LTBP2,TGFBI,GLIPR2,RECK,LRP1,XG,C3,APOL3,EMILIN2,CAMK1,PDGFRA,DZIP1,SLC41A2,LRCH1,SPRY2,SCRN1,GPNMB,TLR4,IL33,MYOF,CALHM2,CLSTN3,FBLN5,CDH11,APP,RCN3,CTTNBP2NL,ATP8B2,TRPC1,ATP10D,TPBG,GPC3,GSN,DOCK1,ITPR1,SLC2A13,TWF1,FER,FRMD4A,EPS8,MGAT5,PLA2R1,ABCA6,ELMO1,NECAP2,MMP14,TNFRSF14,VAV2,SNX7,ARPC5,DDR2,FSTL1,TGFBR2,SEPTIN8,JAM3,FBN1,DCHS1,B2M,AXL,SCARA3,SCARA5,RAB31,TNXB,SDC2,EMX2,DCLK2,PDGFD,CHST11,SRGAP2C,CORO1B,CYP7B1,PODN,SH3PXD2B,SYNE3,MYO1D,SSC5D,SESTD1,DYNC2H1,SYNGAP1,SLC2A10,PARVA,PLCG2,LPAR1,CFI,TMSB4X,ANG,TWIST2,CD302,STON1,LYN,SRGAP2
GO:0070372	regulation of ERK1 and ERK2 cascade	262	16	5.74	0.00022	0.00569396449704142	FBLN1,RIPK2,PRKD2,GNAI2,FN1,GLIPR2,PDGFRA,SPRY2,GPNMB,TLR4,MAP3K12,APP,TPBG,DDR2,PDGFD,LYN
GO:0030833	regulation of actin filament polymerizat...	161	12	3.53	0.00023	0.00584895348837209	CARMIL1,GSN,ADD3,TWF1,FER,EPS8,ARPC5,CORO1B,KIRREL1,SPTAN1,FCHSD1,TMSB4X
GO:0001667	ameboidal-type cell migration	403	21	8.84	0.00023	0.00584895348837209	PLXND1,DCN,ADGRA2,SYDE1,PRKD2,TGFB1,SASH1,FN1,NRP2,GLIPR2,TPBG,GPC3,DOCK1,FER,DDR2,FSTL1,TGFBR2,CORO1B,PLCG2,TMSB4X,SRGAP2
GO:0007044	cell-substrate junction assembly	95	9	2.08	0.00023	0.00584895348837209	EPHA3,LAMA3,ACTN1,TRIP6,FN1,PTPRA,CDH11,MMP14,STON1
GO:0060350	endochondral bone morphogenesis	57	7	1.25	0.00024	0.00606797687861272	COL1A1,NAB1,CSGALNACT1,MMP14,TGFBR2,SHOX2,TMEM119
GO:0001101	response to acid chemical	117	10	2.57	0.00025	0.00624857142857143	FYN,MMP2,COL1A1,PKD2,PDGFRA,COL6A1,COL1A2,PDGFD,COL18A1,LYN
GO:0002253	activation of immune response	292	17	6.4	0.00025	0.00624857142857143	CFH,FYN,RIPK2,PRKD2,C3,TLR4,CMTM3,SERPING1,C1R,VAV2,SVEP1,A2M,PAWR,C1S,PLCG2,CFI,LYN
GO:0006958	complement activation, classical pathway	27	5	0.59	0.00027	0.00667220338983051	C3,SERPING1,SVEP1,C1S,CFI
GO:0051716	cellular response to stimulus	5995	162	131.44	0.00027	0.00667220338983051	PLXND1,FYN,DCN,ADGRA2,VIM,EPHA3,DKK3,CNN2,CALCRL,GNB5,EVC,APBB1IP,GPR137B,FBLN1,TRAF5,TRIP6,MMP2,NLRP1,DPYSL2,PTGS1,PALM,EFS,IFT52,CHRDL1,FGD1,PDGFRL,RIPK2,ARHGEF10,SYDE1,PRKD2,TGFB1,MEIS3,CAV2,RARRES2,AHR,GLI3,SPIN1,DOCK8,LGALS3BP,COL1A1,RAB34,SOD3,ARHGEF17,TCIRG1,MAN1A1,SASH1,BMP5,ADGRG6,TBX18,DAP,LOX,GNAI2,GNB4,PLSCR4,PDE1A,EFEMP1,FN1,PLA2G4A,ADGRL2,NRP2,KLF7,RAB32,PKD2,LTBP2,CNRIP1,PTGFR,GLIPR2,RECK,LRP1,DOK4,C3,APOL3,LSP1,PTPRA,CAMK1,RERG,PDGFRA,COL4A2,DZIP1,LRCH1,SPRY2,GPNMB,ADAMTS7,TLR4,IL33,MAP3K12,PELI2,FBLN5,TGFB1I1,CMTM3,COL6A1,APP,WTIP,RCN3,RGL1,CTSK,TPBG,DOCK11,GPC3,GSN,DOCK1,ITPR1,FER,EPS8,MGAT5,PLA2R1,LRRK1,ELMO1,RBPMS,MMP14,FZD1,TNFRSF14,VAV2,DDR2,FSTL1,IGFBP7,TGFBR2,PTPN13,GPX8,COL1A2,FZD6,CTHRC1,SVEP1,HTRA1,JAM3,FBN1,DCHS1,MFAP4,B2M,STAT6,AXL,SCARA5,RAB31,TNXB,SHOX2,ALCAM,DCLK2,PDGFD,CHST11,CORO1B,CYP7B1,EVC2,PAWR,LDOC1,PLCXD3,MAML2,DYNC2H1,BCAM,SULF2,SYNGAP1,SLC2A10,PARVA,PLCG2,LPAR1,GRK5,TMSB4X,DDAH2,STON1,LYN,SRGAP2,FBXO17,PCGF2
GO:0048522	positive regulation of cellular process	5032	140	110.33	0.00029	0.0071261797752809	PLXND1,FYN,DCN,ADGRA2,EHD2,VIM,EPHA3,CALCRL,ACTN1,EVC,APBB1IP,GPR137B,FBLN1,CARMIL1,TRAF5,TRIP6,MMP2,NLRP1,PALM,KCTD17,RIPK2,ARHGEF10,SYDE1,CLIP3,PRKD2,TGFB1,MEIS3,CAV2,RARRES2,AHR,GLI3,SPIN1,DOCK8,COL1A1,RAB34,TCIRG1,SASH1,BMP5,TENT5A,TBX18,DAP,GNAI2,FN1,PLA2G4A,ADGRL2,NRP2,KLF7,PKD2,TSHZ3,PTGFR,GLIPR2,RECK,LRP1,XG,DOK4,C3,APOL3,SH3BGRL,EMILIN2,CAMK1,PDGFRA,DZIP1,SPRY2,GPNMB,TLR4,IL33,CALHM2,CLSTN3,LUM,MAP3K12,PELI2,TGFB1I1,CMTM3,APP,WTIP,RCN3,CTSK,COL8A1,BOC,TRPC1,TNFAIP8,TPBG,DOCK11,GPC3,GSN,ADD3,DOCK1,ITPR1,SLC2A13,TWF1,FER,FRMD4A,EPS8,MGAT5,PLA2R1,ABI3BP,LRRK1,RBPMS,MMP14,FZD1,TNFRSF14,VAV2,SNX7,ARPC5,DDR2,TGFBR2,FBLN2,CTHRC1,HTRA1,JAM3,B2M,STAT6,AXL,RAB31,TNXB,SHOX2,PDGFD,SRGAP2C,NEGR1,CORO1B,CYP7B1,PAWR,CRIP2,TMEM119,KIRREL1,MAML2,DYNC2H1,SULF2,SLC2A10,PLCG2,FCHSD1,LPAR1,GRK5,TMSB4X,DDAH2,ANG,EBF2,TWIST2,ECSCR,LYN
GO:1901653	cellular response to peptide	324	18	7.1	0.00030	0.00733072625698324	FYN,VIM,RIPK2,TGFB1,CAV2,RARRES2,GNAI2,LRP1,PTPRA,TLR4,APP,FER,DDR2,FBN1,STAT6,RAB31,LDOC1,LYN
GO:0042063	gliogenesis	297	17	6.51	0.00031	0.007533	TMEM98,VIM,ARHGEF10,TGFB1,GLI3,ADGRG6,LRP1,TLR4,IL33,NAB1,APP,MMP14,MXRA8,SRGAP2C,LPAR1,LYN,SRGAP2
GO:0010243	response to organonitrogen compound	896	36	19.64	0.00032	0.00769054945054945	FYN,VIM,GNB5,MMP2,NLRP1,PALM,RIPK2,TGFB1,CAV2,RARRES2,AHR,COL1A1,MAN1A1,GNAI2,PKD2,MMP19,LRP1,PTPRA,PDGFRA,NT5E,TLR4,COL6A1,APP,RCN3,CTSK,FER,DDR2,COL1A2,FBN1,STAT6,RAB31,PDGFD,LDOC1,TWIST2,LYN,FBXO17
GO:0030837	negative regulation of actin filament po...	60	7	1.32	0.00032	0.00769054945054945	CARMIL1,GSN,ADD3,TWF1,EPS8,SPTAN1,TMSB4X
GO:0010001	glial cell differentiation	218	14	4.78	0.00033	0.00778617801047121	TMEM98,VIM,ARHGEF10,TGFB1,GLI3,ADGRG6,LRP1,TLR4,IL33,NAB1,APP,MXRA8,LPAR1,LYN
GO:0071229	cellular response to acid chemical	79	8	1.73	0.00033	0.00778617801047121	FYN,MMP2,COL1A1,PKD2,PDGFRA,COL6A1,COL1A2,PDGFD
GO:0007417	central nervous system development	865	35	18.97	0.00034	0.00778617801047121	TMEM98,FYN,ADGRA2,VIM,TGFB1,MEIS3,GLI3,BMP5,GNB4,ADGRL2,NRP2,PKD2,RECK,LRP1,C3,TLR4,IL33,CDH11,APP,GSN,FZD1,MXRA8,TGFBR2,FZD6,B2M,AXL,EMX2,DCLK2,SRGAP2C,BASP1,DYNC2H1,PCDH18,LPAR1,LYN,SRGAP2
GO:0001957	intramembranous ossification	7	3	0.15	0.00034	0.00778617801047121	MMP2,COL1A1,CTSK
GO:0032627	interleukin-23 production	7	3	0.15	0.00034	0.00778617801047121	TGFB1,TLR4,PLCG2
GO:0032667	regulation of interleukin-23 production	7	3	0.15	0.00034	0.00778617801047121	TGFB1,TLR4,PLCG2
GO:0036072	direct ossification	7	3	0.15	0.00034	0.00778617801047121	MMP2,COL1A1,CTSK
GO:0048050	post-embryonic eye morphogenesis	7	3	0.15	0.00034	0.00778617801047121	EFEMP1,MFAP2,FBN1
GO:1905049	negative regulation of metallopeptidase ...	7	3	0.15	0.00034	0.00778617801047121	TIMP2,RECK,LRP1
GO:0035924	cellular response to vascular endothelia...	61	7	1.34	0.00036	0.00820125	DCN,ADGRA2,PRKD2,NRP2,PDGFRA,SPRY2,TNXB
GO:0034599	cellular response to oxidative stress	274	16	6.01	0.00037	0.00829938461538461	FYN,MMP2,SOD3,PKD2,PDGFRA,FBLN5,FER,PLA2R1,FZD1,DDR2,GPX8,STAT6,AXL,PDGFD,PAWR,PCGF2
GO:0042088	T-helper 1 type immune response	44	6	0.96	0.00037	0.00829938461538461	TMEM98,RIPK2,PLA2G4A,TLR4,IL33,STAT6
GO:0016055	Wnt signaling pathway	418	21	9.16	0.00037	0.00829938461538461	ADGRA2,DKK3,TGFB1,GLI3,SPIN1,COL1A1,TBX18,PKD2,RECK,LRP1,TGFB1I1,APP,TPBG,GPC3,LRRK1,FZD1,FZD6,CTHRC1,SULF2,PLCG2,GRK5
GO:2000026	regulation of multicellular organismal d...	1221	45	26.77	0.00038	0.00843715736040609	TMEM176A,PLXND1,TMEM98,DCN,ADGRA2,LAMA3,GPR137B,RIPK2,PRKD2,TGFB1,GLI3,MGP,SASH1,TENT5A,TBX18,LOX,EFEMP1,FN1,ADGRL2,KLF7,RECK,C3,EMILIN2,COL4A2,SPRY2,GPNMB,ADAMTS7,TLR4,IL33,CLSTN3,CTSK,TPBG,MMP14,DDR2,TGFBR2,PTPN13,FBN1,B2M,AXL,SHOX2,BASP1,TMEM119,SYNGAP1,ECSCR,LYN
GO:0198738	cell-cell signaling by wnt	419	21	9.19	0.00038	0.00843715736040609	ADGRA2,DKK3,TGFB1,GLI3,SPIN1,COL1A1,TBX18,PKD2,RECK,LRP1,TGFB1I1,APP,TPBG,GPC3,LRRK1,FZD1,FZD6,CTHRC1,SULF2,PLCG2,GRK5
GO:0000902	cell morphogenesis	907	36	19.89	0.00040	0.00879195979899497	PLXND1,GAS7,FYN,EPHA3,ACTN1,FBLN1,CARMIL1,PALM,PAPLN,FGD1,TGFB1,GLI3,ARHGEF26,FN1,NRP2,KLF7,CDH11,APP,WTIP,BOC,TPBG,DOCK1,ITPR1,FER,EPS8,SHROOM1,AXL,SHOX2,SDC2,ALCAM,CORO1B,SYNE3,SYNGAP1,PARVA,LPAR1,SRGAP2
GO:0150115	cell-substrate junction organization	102	9	2.24	0.00040	0.00879195979899497	EPHA3,LAMA3,ACTN1,TRIP6,FN1,PTPRA,CDH11,MMP14,STON1
GO:0001958	endochondral ossification	30	5	0.66	0.00045	0.00974405940594059	COL1A1,NAB1,CSGALNACT1,MMP14,TMEM119
GO:0036075	replacement ossification	30	5	0.66	0.00045	0.00974405940594059	COL1A1,NAB1,CSGALNACT1,MMP14,TMEM119
GO:0050794	regulation of cellular process	9129	228	200.15	0.00045	0.00974405940594059	CFH,TMEM176A,PLXND1,TMEM98,FYN,DCN,ADGRA2,EHD2,VIM,TIMP2,EPHA3,CP,DKK3,LAMA3,CNN2,SNCAIP,CALCRL,GNB5,ACTN1,STK10,CRMP1,EVC,APBB1IP,GPR137B,FBLN1,CARMIL1,TRAF5,TRIP6,MMP2,KLHL42,NLRP1,DPYSL2,PTGS1,PALM,KCTD17,PAPLN,EFS,IFT52,CHRDL1,FGD1,BEX4,PDGFRL,RIPK2,ARHGEF10,SYDE1,CLIP3,PRKD2,TGFB1,MEIS3,CAV2,RARRES2,AHR,GLI3,AEBP1,SPIN1,DNM1,DOCK8,LGALS3BP,COL1A1,VAT1,RAB34,ARHGEF17,TCIRG1,P3H3,SASH1,BMP5,ADGRG6,TENT5A,TBX18,DAP,LOX,GNAI2,GNB4,PDE1A,EFEMP1,FN1,PLA2G4A,ADGRL2,NRP2,KLF7,PKD2,LTBP2,CNRIP1,TGFBI,TSHZ3,ODF2L,PTGFR,GLIPR2,RECK,LRP1,XG,DOK4,C3,APOL3,LSP1,SHFL,SH3BGRL,EMILIN2,PTPRA,CAMK1,RERG,PDGFRA,COL4A2,DZIP1,TES,LRCH1,SPRY2,SCRN1,GPNMB,ADAMTS7,TLR4,IL33,MYOF,CALHM2,NAB1,CLSTN3,LUM,MAP3K12,NOVA1,PELI2,FBLN5,TGFB1I1,CMTM3,CDH11,APP,WTIP,RCN3,CTTNBP2NL,RGL1,CTSK,COL8A1,BOC,TRPC1,TNFAIP8,TPBG,DOCK11,GPC3,GSN,ADD3,SERPING1,DOCK1,ITPR1,SLC2A13,TWF1,FER,FRMD4A,EPS8,MGAT5,PLEKHH2,PLA2R1,LPCAT1,ABI3BP,LRRK1,ELMO1,RBPMS,MMP14,FZD1,TNFRSF14,VAV2,SNX7,ARPC5,DDR2,COL6A3,FSTL1,IGFBP7,TGFBR2,FBLN2,PTPN13,EBF1,SEPTIN8,COL1A2,FZD6,CTHRC1,SVEP1,HTRA1,JAM3,FBN1,DCHS1,B2M,STAT6,AXL,RAB31,TNXB,SHOX2,SDC2,ALCAM,EMX2,DCLK2,PDGFD,CHST11,SRGAP2C,NEGR1,CORO1B,CYP7B1,EVC2,PODN,A2M,BASP1,PAWR,LDOC1,CRIP2,PLCXD3,COL18A1,TMEM119,KIRREL1,MAML2,SESTD1,DYNC2H1,BCAM,SULF2,SYNGAP1,SLC2A10,SPTAN1,PLCG2,FCHSD1,LPAR1,GRK5,TMSB4X,VGLL3,DDAH2,ANG,EBF2,TWIST2,STON1,ECSCR,LYN,SRGAP2,PCGF2
GO:1902903	regulation of supramolecular fiber organ...	366	19	8.02	0.00047	0.0100773529411765	CARMIL1,ARHGEF10,CLIP3,AEBP1,APP,GSN,ADD3,TWF1,FER,EPS8,PLEKHH2,ARPC5,TNXB,CORO1B,KIRREL1,SPTAN1,FCHSD1,LPAR1,TMSB4X
GO:0006911	phagocytosis, engulfment	46	6	1.01	0.00047	0.0100773529411765	C3,GSN,DOCK1,ELMO1,RAB31,PLCG2
GO:0017015	regulation of transforming growth factor...	127	10	2.78	0.00048	0.0101918446601942	DKK3,CAV2,LOX,SPRY2,TGFB1I1,HTRA1,FBN1,TNXB,CHST11,SLC2A10
GO:0090101	negative regulation of transmembrane rec...	127	10	2.78	0.00048	0.0101918446601942	CHRDL1,CAV2,LRP1,SPRY2,TGFB1I1,FZD1,HTRA1,FBN1,CHST11,SLC2A10
GO:0009605	response to external stimulus	2296	73	50.34	0.00049	0.0103539130434783	CFH,PLXND1,FYN,ADGRA2,VIM,EPHA3,CNN2,MMP2,NLRP1,PAPLN,RIPK2,PRKD2,TGFB1,RARRES2,AHR,GLI3,COL1A1,SASH1,TENT5A,DAP,LOX,GNAI2,PLSCR4,WIPF1,ADGRL2,NRP2,KLF7,RAB32,PKD2,PTGFR,C3,LSP1,SHFL,EMILIN2,PDGFRA,NT5E,GPNMB,TLR4,IL33,CMTM3,APP,CTSK,BOC,TPBG,GPC3,GSN,SERPING1,FER,MMP14,TNFRSF14,C1R,DDR2,JAM3,B2M,AXL,ALCAM,PDGFD,CORO1B,CYP7B1,A2M,SSC5D,LDOC1,C1S,PROS1,PARVA,PLCG2,LPAR1,CFI,TMSB4X,ANG,ECSCR,LYN,RNASE4
GO:0065008	regulation of biological quality	3517	103	77.11	0.00053	0.0110391428571429	PLXND1,MCUB,FYN,DCN,VIM,CP,DKK3,SNCAIP,CYBRD1,GPR137B,FBLN1,CARMIL1,TRAF5,MMP2,SLC22A17,PTGS1,PALM,KCTD17,CHRDL1,FGD1,TGFB1,CAV2,SOD3,TCIRG1,BMP5,TENT5A,TBX18,LOX,GNAI2,PLSCR4,FN1,PLA2G4A,ADGRL2,MFAP2,NRP2,KLF7,PKD2,TSHZ3,PTGFR,C3,EMILIN2,CAMK1,PDGFRA,DZIP1,NT5E,TLR4,MYOF,CLSTN3,NOVA1,APP,RCN3,CTSK,ATP8B2,TRPC1,ATP10D,TPBG,DOCK11,GSN,ADD3,SERPING1,HNMT,ITPR1,TWF1,FER,EPS8,PLEKHH2,LPCAT1,LRRK1,FZD1,VAV2,ARPC5,FSTL1,PTPN13,SEPTIN8,COL1A2,FZD6,JAM3,FBN1,B2M,STAT6,AXL,SCARA5,SHOX2,CPT1C,NEGR1,CORO1B,CYP7B1,SYNE3,TMEM119,KIRREL1,PROS1,SYNGAP1,SLC2A10,SPTAN1,PARVA,PLCG2,FCHSD1,LPAR1,HSD17B11,TMSB4X,ANG,EBF2,LYN
GO:0042542	response to hydrogen peroxide	106	9	2.32	0.00053	0.0110391428571429	FYN,MMP2,COL1A1,DDR2,STAT6,AXL,PDGFD,PAWR,PCGF2
GO:0031532	actin cytoskeleton reorganization	65	7	1.43	0.00053	0.0110391428571429	THSD7A,CARMIL1,EFS,SYDE1,PDGFRA,FER,PARVA
GO:0032429	regulation of phospholipase A2 activity	8	3	0.18	0.00054	0.011141320754717	LRP1,PLA2R1,ANG
GO:1903010	regulation of bone development	8	3	0.18	0.00054	0.011141320754717	GLI3,LOX,TMEM119
GO:0070371	ERK1 and ERK2 cascade	284	16	6.23	0.00055	0.0112415887850467	FBLN1,RIPK2,PRKD2,GNAI2,FN1,GLIPR2,PDGFRA,SPRY2,GPNMB,TLR4,MAP3K12,APP,TPBG,DDR2,PDGFD,LYN
GO:1903844	regulation of cellular response to trans...	129	10	2.83	0.00055	0.0112415887850467	DKK3,CAV2,LOX,SPRY2,TGFB1I1,HTRA1,FBN1,TNXB,CHST11,SLC2A10
GO:0031175	neuron projection development	855	34	18.75	0.00056	0.0113927441860465	PLXND1,GAS7,FYN,VIM,EPHA3,CRMP1,MMP2,DPYSL2,PAPLN,GLI3,BMP5,FN1,NRP2,KLF7,CAMK1,CDH11,APP,BOC,TPBG,TWF1,FZD1,DDR2,CTHRC1,B2M,TNXB,SHOX2,SDC2,ALCAM,SRGAP2C,NEGR1,SYNGAP1,LPAR1,LYN,SRGAP2
GO:1901698	response to nitrogen compound	961	37	21.07	0.00059	0.0119475	FYN,VIM,GNB5,MMP2,NLRP1,PALM,RIPK2,TGFB1,CAV2,RARRES2,AHR,COL1A1,MAN1A1,GNAI2,PKD2,MMP19,LRP1,PTPRA,PDGFRA,NT5E,TLR4,COL6A1,APP,RCN3,CTSK,ITPR1,FER,DDR2,COL1A2,FBN1,STAT6,RAB31,PDGFD,LDOC1,TWIST2,LYN,FBXO17
GO:0002682	regulation of immune system process	1254	45	27.49	0.00067	0.0135049769585253	CFH,TMEM176A,FYN,CNN2,STK10,GPR137B,RIPK2,PRKD2,TGFB1,RARRES2,AHR,GLI3,DOCK8,BMP5,LOX,FN1,PLA2G4A,XG,C3,LRCH1,GPNMB,TLR4,IL33,CMTM3,APP,SERPING1,FER,MMP14,TNFRSF14,C1R,VAV2,TGFBR2,SVEP1,JAM3,FBN1,B2M,STAT6,AXL,PDGFD,A2M,PAWR,C1S,PLCG2,CFI,LYN
GO:0032495	response to muramyl dipeptide	19	4	0.42	0.00068	0.0136436697247706	VIM,NLRP1,RIPK2,LDOC1
GO:1901880	negative regulation of protein depolymer...	68	7	1.49	0.00070	0.0139808219178082	CARMIL1,GSN,ADD3,TWF1,EPS8,PLEKHH2,SPTAN1
GO:0008285	negative regulation of cell population p...	631	27	13.83	0.00072	0.0143149090909091	FBLN1,IFT52,TGFB1,CAV2,GLI3,P3H3,BMP5,PKD2,RERG,TES,SPRY2,GPNMB,IL33,TGFB1I1,APP,TPBG,GPC3,ABI3BP,TNFRSF14,IGFBP7,B2M,PODN,PAWR,LDOC1,COL18A1,ANG,LYN
GO:0065009	regulation of molecular function	2249	71	49.31	0.00073	0.0144480542986425	PLXND1,FYN,TIMP2,EPHA3,GNB5,CRMP1,GPR137B,TRAF5,NLRP1,PALM,PAPLN,FGD1,RIPK2,ARHGEF10,SYDE1,PRKD2,TGFB1,CAV2,GLI3,DOCK8,SASH1,DAP,LOX,GNAI2,ARHGEF26,PKD2,CNRIP1,RECK,LRP1,CAMK1,PDGFRA,DZIP1,LRCH1,SPRY2,TLR4,MAP3K12,APP,RCN3,CTTNBP2NL,RGL1,CTSK,DOCK11,GPC3,GSN,SERPING1,FER,MGAT5,PLA2R1,FZD1,VAV2,DDR2,COL6A3,TGFBR2,PPM1M,FZD6,CTHRC1,B2M,AXL,TNXB,PDGFD,A2M,LDOC1,SYNGAP1,PLCG2,LPAR1,TMSB4X,DDAH2,ANG,EBF2,LYN,SRGAP2
GO:0090288	negative regulation of cellular response...	89	8	1.95	0.00074	0.0145146188340807	DCN,ADGRA2,CHRDL1,SPRY2,FZD1,HTRA1,FBN1,SULF2
GO:0050790	regulation of catalytic activity	1632	55	35.78	0.00074	0.0145146188340807	PLXND1,FYN,TIMP2,EPHA3,GNB5,GPR137B,NLRP1,PALM,PAPLN,FGD1,RIPK2,ARHGEF10,SYDE1,PRKD2,CAV2,DOCK8,SASH1,DAP,GNAI2,ARHGEF26,PKD2,RECK,LRP1,CAMK1,PDGFRA,LRCH1,SPRY2,TLR4,MAP3K12,APP,RCN3,RGL1,CTSK,DOCK11,GPC3,GSN,SERPING1,MGAT5,PLA2R1,VAV2,DDR2,COL6A3,TGFBR2,PPM1M,AXL,TNXB,PDGFD,A2M,SYNGAP1,LPAR1,TMSB4X,DDAH2,ANG,LYN,SRGAP2
GO:0001649	osteoblast differentiation	210	13	4.6	0.00075	0.01458	MRC2,GLI3,COL1A1,TCIRG1,TENT5A,LOX,COL6A1,FZD1,DDR2,CTHRC1,SHOX2,TMEM119,TWIST2
GO:0120031	plasma membrane bounded cell projection ...	504	23	11.05	0.00075	0.01458	EHD2,CARMIL1,PALM,KCTD17,IFT52,FGD1,CEP126,ARHGEF26,ODF2L,DZIP1,EMP3,DOCK11,GSN,TWF1,FER,EPS8,VAV2,SRGAP2C,DYNC2H1,PARVA,LPAR1,STON1,SRGAP2
GO:0042060	wound healing	381	19	8.35	0.00077	0.0149025663716814	CNN2,FBLN1,FN1,PLA2G4A,EMILIN2,PDGFRA,TLR4,MYOF,FKBP10,SERPING1,ABI3BP,VAV2,DDR2,FZD6,AXL,CORO1B,PROS1,PLCG2,LYN
GO:0042989	sequestering of actin monomers	9	3	0.2	0.00079	0.0150827586206897	GSN,TWF1,TMSB4X
GO:0051639	actin filament network formation	9	3	0.2	0.00079	0.0150827586206897	ACTN1,CARMIL1,PLS3
GO:0071225	cellular response to muramyl dipeptide	9	3	0.2	0.00079	0.0150827586206897	VIM,RIPK2,LDOC1
GO:0052547	regulation of peptidase activity	323	17	7.08	0.00080	0.0150827586206897	FYN,TIMP2,NLRP1,PAPLN,RIPK2,DAP,RECK,LRP1,APP,RCN3,CTSK,GPC3,GSN,SERPING1,COL6A3,A2M,LYN
GO:0006029	proteoglycan metabolic process	90	8	1.97	0.00080	0.0150827586206897	DCN,ADAMTS7,CSGALNACT1,CHST14,CHST11,BGN,SULF2,SLC2A10
GO:0110053	regulation of actin filament organizatio...	266	15	5.83	0.00080	0.0150827586206897	CARMIL1,ARHGEF10,GSN,ADD3,TWF1,FER,EPS8,PLEKHH2,ARPC5,CORO1B,KIRREL1,SPTAN1,FCHSD1,LPAR1,TMSB4X
GO:0048146	positive regulation of fibroblast prolif...	51	6	1.12	0.00083	0.0155812017167382	FBLN1,TGFB1,FN1,PDGFRA,DDR2,PDGFD
GO:0045807	positive regulation of endocytosis	91	8	2	0.00086	0.0160753846153846	CLIP3,LRP1,C3,GPC3,B2M,AXL,RAB31,PLCG2
GO:0001932	regulation of protein phosphorylation	948	36	20.78	0.00089	0.0165653617021277	FYN,FBLN1,RIPK2,CLIP3,PRKD2,RARRES2,SASH1,BMP5,LOX,FN1,PKD2,LRP1,C3,CAMK1,SPRY2,GPNMB,TLR4,MAP3K12,PELI2,APP,TWF1,FER,LRRK1,RBPMS,FZD1,TNFRSF14,DDR2,TGFBR2,PTPN13,TNXB,PDGFD,TMEM119,KIRREL1,PLCG2,ANG,LYN
GO:0051247	positive regulation of protein metabolic...	1272	45	27.89	0.00090	0.0166805084745763	FYN,VIM,NLRP1,RIPK2,CLIP3,PRKD2,TGFB1,RARRES2,SASH1,BMP5,DAP,PKD2,LRP1,C3,SH3BGRL,CAMK1,SPRY2,GPNMB,TLR4,IL33,MAP3K12,PELI2,APP,RCN3,CTSK,GPC3,GSN,SLC2A13,LPCAT1,LRRK1,RBPMS,MMP14,FZD1,TNFRSF14,DDR2,TGFBR2,TNXB,PDGFD,PAWR,TMEM119,SLC2A10,PLCG2,ANG,ECSCR,LYN
GO:0010718	positive regulation of epithelial to mes...	52	6	1.14	0.00092	0.016809173553719	TGFB1,COL1A1,GLIPR2,TGFB1I1,TGFBR2,TNXB
GO:0007224	smoothened signaling pathway	138	10	3.03	0.00093	0.016809173553719	EVC,IFT52,GLI3,RAB34,DZIP1,GPC3,TGFBR2,SHOX2,EVC2,DYNC2H1
GO:0045880	positive regulation of smoothened signal...	35	5	0.77	0.00093	0.016809173553719	EVC,RAB34,GPC3,SHOX2,DYNC2H1
GO:0002460	adaptive immune response based on somati...	270	15	5.92	0.00093	0.016809173553719	TMEM98,RIPK2,TGFB1,AHR,TCIRG1,PLA2G4A,C3,TLR4,IL33,SERPING1,SVEP1,B2M,STAT6,C1S,CFI
GO:0009617	response to bacterium	544	24	11.93	0.00093	0.016809173553719	VIM,NLRP1,RIPK2,RARRES2,AHR,SASH1,TENT5A,PLSCR4,ADGRL2,PTGFR,C3,EMILIN2,TLR4,GPC3,FER,TNFRSF14,B2M,AXL,SSC5D,LDOC1,PLCG2,ANG,LYN,RNASE4
GO:0048585	negative regulation of response to stimu...	1497	51	32.82	0.00093	0.016809173553719	FYN,DCN,ADGRA2,DKK3,FBLN1,PALM,CHRDL1,MEIS3,CAV2,AHR,GLI3,BMP5,TBX18,GNAI2,KLF7,LRP1,PDGFRA,NT5E,SPRY2,TLR4,IL33,TGFB1I1,WTIP,TPBG,GPC3,SERPING1,ITPR1,FER,MMP14,FZD1,TNFRSF14,DDR2,FZD6,CTHRC1,SVEP1,HTRA1,FBN1,STAT6,CHST11,CORO1B,CYP7B1,A2M,PAWR,PROS1,SULF2,SYNGAP1,SLC2A10,LPAR1,TMSB4X,LYN,PCGF2
GO:0150063	visual system development	328	17	7.19	0.00094	0.01692	VIM,CHRDL1,TGFB1,MEIS3,GLI3,TCIRG1,EFEMP1,MFAP2,C3,PDGFRA,SPRY2,COL8A1,LPCAT1,TGFBR2,FBN1,SH3PXD2B,NHS
GO:0019220	regulation of phosphate metabolic proces...	1204	43	26.4	0.00098	0.0175314170040486	FYN,FBLN1,RIPK2,CLIP3,PRKD2,RARRES2,SASH1,BMP5,LOX,GNAI2,FN1,PKD2,LRP1,C3,CAMK1,PDGFRA,SPRY2,GPNMB,TLR4,MAP3K12,PELI2,APP,TWF1,FER,MGAT5,LPCAT1,LRRK1,RBPMS,FZD1,TNFRSF14,VAV2,DDR2,TGFBR2,PTPN13,AXL,TNXB,PDGFD,TMEM119,KIRREL1,PLCG2,TMSB4X,ANG,LYN
GO:0014909	smooth muscle cell migration	72	7	1.58	0.00099	0.0175314170040486	LRP1,TLR4,DDR2,PDGFD,CORO1B,PARVA,LPAR1
GO:0071230	cellular response to amino acid stimulus	72	7	1.58	0.00099	0.0175314170040486	FYN,MMP2,COL1A1,PDGFRA,COL6A1,COL1A2,PDGFD
GO:0051174	regulation of phosphorus metabolic proce...	1205	43	26.42	0.00099	0.0175314170040486	FYN,FBLN1,RIPK2,CLIP3,PRKD2,RARRES2,SASH1,BMP5,LOX,GNAI2,FN1,PKD2,LRP1,C3,CAMK1,PDGFRA,SPRY2,GPNMB,TLR4,MAP3K12,PELI2,APP,TWF1,FER,MGAT5,LPCAT1,LRRK1,RBPMS,FZD1,TNFRSF14,VAV2,DDR2,TGFBR2,PTPN13,AXL,TNXB,PDGFD,TMEM119,KIRREL1,PLCG2,TMSB4X,ANG,LYN
GO:0030031	cell projection assembly	515	23	11.29	0.00101	0.01767096	EHD2,CARMIL1,PALM,KCTD17,IFT52,FGD1,CEP126,ARHGEF26,ODF2L,DZIP1,EMP3,DOCK11,GSN,TWF1,FER,EPS8,VAV2,SRGAP2C,DYNC2H1,PARVA,LPAR1,STON1,SRGAP2
GO:0036120	cellular response to platelet-derived gr...	21	4	0.46	0.00101	0.01767096	FYN,TLR4,PDGFD,CORO1B
GO:1900746	regulation of vascular endothelial growt...	21	4	0.46	0.00101	0.01767096	DCN,ADGRA2,SPRY2,TNXB
GO:0006826	iron ion transport	53	6	1.16	0.00102	0.0177748207171315	CP,CYBRD1,SLC22A17,SLC41A2,B2M,SCARA5
GO:0022008	neurogenesis	1466	50	32.14	0.00103	0.0178778571428571	PLXND1,TMEM98,GAS7,FYN,VIM,EPHA3,CRMP1,MMP2,DPYSL2,PAPLN,ARHGEF10,TGFB1,GLI3,BMP5,ADGRG6,FN1,NRP2,KLF7,LRP1,C3,CAMK1,TLR4,IL33,NAB1,CDH11,APP,BOC,TPBG,TWF1,MMP14,FZD1,MXRA8,DDR2,CTHRC1,DCHS1,B2M,AXL,TNXB,SHOX2,SDC2,ALCAM,EMX2,DCLK2,SRGAP2C,NEGR1,DYNC2H1,SYNGAP1,LPAR1,LYN,SRGAP2
GO:0048880	sensory system development	331	17	7.26	0.00104	0.0179800790513834	VIM,CHRDL1,TGFB1,MEIS3,GLI3,TCIRG1,EFEMP1,MFAP2,C3,PDGFRA,SPRY2,COL8A1,LPCAT1,TGFBR2,FBN1,SH3PXD2B,NHS
GO:0060840	artery development	94	8	2.06	0.00106	0.0182537007874016	PLXND1,GLI3,LOX,PKD2,LRP1,FKBP10,TGFBR2,SLC2A10
GO:0030111	regulation of Wnt signaling pathway	303	16	6.64	0.00109	0.0186967058823529	ADGRA2,DKK3,GLI3,SPIN1,COL1A1,TBX18,RECK,LRP1,APP,TPBG,GPC3,LRRK1,FZD1,FZD6,CTHRC1,SULF2
GO:0007160	cell-matrix adhesion	219	13	4.8	0.00111	0.0186980152671756	EPHA3,ACTN1,TRIP6,FN1,SGCE,PTPRA,FBLN5,CDH11,MMP14,JAM3,TNXB,BCAM,STON1
GO:0032271	regulation of protein polymerization	219	13	4.8	0.00111	0.0186980152671756	CARMIL1,CLIP3,GSN,ADD3,TWF1,FER,EPS8,ARPC5,CORO1B,KIRREL1,SPTAN1,FCHSD1,TMSB4X
GO:0051493	regulation of cytoskeleton organization	487	22	10.68	0.00112	0.0186980152671756	EPHA3,CARMIL1,ARHGEF10,SYDE1,CLIP3,TGFB1,LRP1,PDGFRA,GSN,ADD3,TWF1,FER,EPS8,PLEKHH2,ARPC5,JAM3,CORO1B,KIRREL1,SPTAN1,FCHSD1,LPAR1,TMSB4X
GO:0038063	collagen-activated tyrosine kinase recep...	10	3	0.22	0.00112	0.0186980152671756	COL1A1,COL4A2,DDR2
GO:0048563	post-embryonic animal organ morphogenesi...	10	3	0.22	0.00112	0.0186980152671756	EFEMP1,MFAP2,FBN1
GO:1900747	negative regulation of vascular endothel...	10	3	0.22	0.00112	0.0186980152671756	DCN,ADGRA2,SPRY2
GO:0051094	positive regulation of developmental pro...	1176	42	25.78	0.00112	0.0186980152671756	PLXND1,DCN,EHD2,CARMIL1,RIPK2,SYDE1,PRKD2,TGFB1,RARRES2,GLI3,COL1A1,SASH1,BMP5,TENT5A,FN1,ADGRL2,GLIPR2,C3,EMILIN2,CAMK1,IL33,CLSTN3,TGFB1I1,BOC,TPBG,DOCK1,ABI3BP,MMP14,DDR2,TGFBR2,CTHRC1,B2M,STAT6,AXL,TNXB,SHOX2,CORO1B,BASP1,PAWR,TMEM119,LPAR1,LYN
GO:0031529	ruffle organization	54	6	1.18	0.00113	0.0187932319391635	CARMIL1,TCIRG1,ARHGEF26,EPS8,CORO1B,STON1
GO:0031214	biomineral tissue development	142	10	3.11	0.00115	0.0189815094339623	TGFB1,COL1A1,TCIRG1,MGP,TENT5A,LOX,GPC3,DDR2,COL1A2,TMEM119
GO:0110148	biomineralization	142	10	3.11	0.00115	0.0189815094339623	TGFB1,COL1A1,TCIRG1,MGP,TENT5A,LOX,GPC3,DDR2,COL1A2,TMEM119
GO:0043410	positive regulation of MAPK cascade	426	20	9.34	0.00118	0.0194034586466165	TRAF5,RIPK2,PRKD2,CAV2,SASH1,GNAI2,GLIPR2,DOK4,PDGFRA,SPRY2,GPNMB,TLR4,MAP3K12,PELI2,APP,TPBG,DDR2,PDGFD,PLCG2,LPAR1
GO:0043087	regulation of GTPase activity	336	17	7.37	0.00123	0.020088	PLXND1,EPHA3,GNB5,GPR137B,FGD1,ARHGEF10,SYDE1,CAV2,DOCK8,ARHGEF26,LRCH1,SPRY2,RGL1,DOCK11,VAV2,SYNGAP1,SRGAP2
GO:0010975	regulation of neuron projection developm...	397	19	8.7	0.00124	0.020088	PLXND1,FYN,VIM,EPHA3,CRMP1,DPYSL2,BMP5,FN1,CAMK1,TWF1,FZD1,DDR2,B2M,SHOX2,SDC2,NEGR1,SYNGAP1,LPAR1,LYN
GO:0099024	plasma membrane invagination	55	6	1.21	0.00124	0.020088	C3,GSN,DOCK1,ELMO1,RAB31,PLCG2
GO:1903053	regulation of extracellular matrix organ...	55	6	1.21	0.00124	0.020088	TGFB1,AEBP1,LRP1,DDR2,TNXB,SLC2A10
GO:0070301	cellular response to hydrogen peroxide	75	7	1.64	0.00126	0.0203366789667897	FYN,DDR2,STAT6,AXL,PDGFD,PAWR,PCGF2
GO:1902547	regulation of cellular response to vascu...	23	4	0.5	0.00144	0.0231564705882353	DCN,ADGRA2,SPRY2,TNXB
GO:0034446	substrate adhesion-dependent cell spread...	99	8	2.17	0.00148	0.0236259854014599	FBLN1,CARMIL1,FN1,DOCK1,FER,AXL,PARVA,SRGAP2
GO:0009611	response to wounding	498	22	10.92	0.00148	0.0236259854014599	CNN2,FBLN1,MMP2,FN1,PLA2G4A,EMILIN2,PDGFRA,TLR4,IL33,MYOF,FKBP10,SERPING1,ABI3BP,VAV2,DDR2,FZD6,AXL,CORO1B,PROS1,SULF2,PLCG2,LYN
GO:0035904	aorta development	57	6	1.25	0.00150	0.0238581818181818	PLXND1,LOX,PKD2,LRP1,FKBP10,TGFBR2
GO:0001553	luteinization	11	3	0.24	0.00151	0.0239007857142857	MMP2,PDGFRA,A2M
GO:0048666	neuron development	977	36	21.42	0.00152	0.0239007857142857	PLXND1,GAS7,FYN,VIM,EPHA3,CRMP1,MMP2,DPYSL2,PAPLN,GLI3,BMP5,FN1,NRP2,KLF7,C3,CAMK1,CDH11,APP,BOC,TPBG,TWF1,FZD1,DDR2,CTHRC1,B2M,TNXB,SHOX2,SDC2,ALCAM,DCLK2,SRGAP2C,NEGR1,SYNGAP1,LPAR1,LYN,SRGAP2
GO:0002455	humoral immune response mediated by circ...	39	5	0.86	0.00153	0.0239007857142857	C3,SERPING1,SVEP1,C1S,CFI
GO:0030574	collagen catabolic process	39	5	0.86	0.00153	0.0239007857142857	MRC2,MMP2,MMP19,CTSK,MMP14
GO:0048701	embryonic cranial skeleton morphogenesis	39	5	0.86	0.00153	0.0239007857142857	GLI3,PDGFRA,MMP14,TGFBR2,CHST11
GO:0043242	negative regulation of protein-containin...	78	7	1.71	0.00159	0.0247496797153025	CARMIL1,GSN,ADD3,TWF1,EPS8,PLEKHH2,SPTAN1
GO:1905114	cell surface receptor signaling pathway ...	501	22	10.98	0.00160	0.0248170212765957	ADGRA2,DKK3,TGFB1,GLI3,SPIN1,COL1A1,TBX18,PKD2,RECK,LRP1,C3,TGFB1I1,APP,TPBG,GPC3,LRRK1,FZD1,FZD6,CTHRC1,SULF2,PLCG2,GRK5
GO:0042325	regulation of phosphorylation	1091	39	23.92	0.00168	0.0259657950530035	FYN,FBLN1,RIPK2,CLIP3,PRKD2,RARRES2,SASH1,BMP5,LOX,FN1,PKD2,LRP1,C3,CAMK1,PDGFRA,SPRY2,GPNMB,TLR4,MAP3K12,PELI2,APP,TWF1,FER,LRRK1,RBPMS,FZD1,TNFRSF14,VAV2,DDR2,TGFBR2,PTPN13,AXL,TNXB,PDGFD,TMEM119,KIRREL1,PLCG2,ANG,LYN
GO:0038095	Fc-epsilon receptor signaling pathway	24	4	0.53	0.00170	0.0261823943661972	FER,VAV2,PLCG2,LYN
GO:0002920	regulation of humoral immune response	40	5	0.88	0.00172	0.0263051748251748	CFH,C3,SERPING1,SVEP1,A2M
GO:0097028	dendritic cell differentiation	40	5	0.88	0.00172	0.0263051748251748	TMEM176A,TGFB1,TGFBR2,AXL,LYN
GO:0030168	platelet activation	125	9	2.74	0.00173	0.0263348096885813	PLA2G4A,EMILIN2,PDGFRA,TLR4,VAV2,FZD6,AXL,PLCG2,LYN
GO:0050778	positive regulation of immune response	472	21	10.35	0.00174	0.0263348096885813	CFH,FYN,RIPK2,PRKD2,PLA2G4A,C3,TLR4,IL33,CMTM3,SERPING1,C1R,VAV2,SVEP1,B2M,STAT6,A2M,PAWR,C1S,PLCG2,CFI,LYN
GO:0051017	actin filament bundle assembly	150	10	3.29	0.00174	0.0263348096885813	ACTN1,CARMIL1,PLS3,ARHGEF10,CALD1,EPS8,SHROOM1,CORO1B,PAWR,LPAR1
GO:0007596	blood coagulation	203	12	4.45	0.00176	0.0265456551724138	FBLN1,PLA2G4A,EMILIN2,PDGFRA,TLR4,SERPING1,VAV2,FZD6,AXL,PROS1,PLCG2,LYN
GO:0016043	cellular component organization	5716	151	125.32	0.00178	0.0267550515463917	PLXND1,THSD7A,GAS7,FYN,DCN,EHD2,VIM,EPHA3,LAMA3,CNN2,SNCAIP,TRAM2,ACTN1,CRMP1,FBLN1,CARMIL1,TRIP6,MMP2,LPCAT2,NLRP1,DPYSL2,PALM,KCTD17,PAPLN,EFS,IFT52,CHRDL1,PLS3,FGD1,RIPK2,ARHGEF10,SYDE1,CLIP3,PRKD2,TGFB1,CAV2,GLI3,AEBP1,SPIN1,DNM1,COL1A1,VAT1,RAB34,ARHGEF17,CEP126,TCIRG1,COL12A1,BMP5,LOX,PLSCR4,ARHGEF26,FN1,WIPF1,ADGRL2,NRP2,KLF7,RAB32,PKD2,LTBP2,TGFBI,ODF2L,RECK,CALD1,MMP19,LRP1,C3,SHFL,PTPRA,CAMK1,RERG,PDGFRA,COL4A2,DZIP1,SPRY2,ADAMTS7,TLR4,MYOF,CLSTN3,LUM,FBLN5,CDH11,FKBP10,APP,EMP3,WTIP,CTSK,ATP8B2,COL8A1,BOC,ATP10D,TPBG,DOCK11,GPC3,CSGALNACT1,GSN,ADD3,DOCK1,TWF1,FER,EPS8,PLEKHH2,ABI3BP,ELMO1,MMP14,FZD1,VAV2,SNX7,ARPC5,DDR2,IGFBP7,PTPN13,SEPTIN8,SHROOM1,COL1A2,CTHRC1,SVEP1,JAM3,MFAP4,B2M,AXL,SCARA5,RAB31,TNXB,SHOX2,SDC2,ALCAM,DCLK2,SRGAP2C,NEGR1,CORO1B,SH3PXD2B,SYNE3,MYO1D,PAWR,COL18A1,KIRREL1,DYNC2H1,SULF2,SYNGAP1,SLC2A10,SPTAN1,PARVA,PLCG2,FCHSD1,LPAR1,TMSB4X,ANG,STON1,LYN,SRGAP2,PCGF2
GO:0051494	negative regulation of cytoskeleton orga...	151	10	3.31	0.00183	0.027412397260274	CARMIL1,CLIP3,GSN,ADD3,TWF1,EPS8,PLEKHH2,CORO1B,SPTAN1,TMSB4X
GO:1902904	negative regulation of supramolecular fi...	152	10	3.33	0.00192	0.0286623890784983	CARMIL1,CLIP3,GSN,ADD3,TWF1,EPS8,PLEKHH2,CORO1B,SPTAN1,TMSB4X
GO:1904645	response to amyloid-beta	41	5	0.9	0.00193	0.0287136734693878	FYN,MMP2,LRP1,TLR4,APP
GO:1904888	cranial skeletal system development	60	6	1.32	0.00196	0.0290611525423729	TGFB1,GLI3,PDGFRA,MMP14,TGFBR2,CHST11
GO:0014004	microglia differentiation	12	3	0.26	0.00198	0.02916	TGFB1,TLR4,APP
GO:1902548	negative regulation of cellular response...	12	3	0.26	0.00198	0.02916	DCN,ADGRA2,SPRY2
GO:0050817	coagulation	206	12	4.52	0.00200	0.0293058	FBLN1,PLA2G4A,EMILIN2,PDGFRA,TLR4,SERPING1,VAV2,FZD6,AXL,PROS1,PLCG2,LYN
GO:0050865	regulation of cell activation	576	24	12.63	0.00201	0.0293058	FYN,GPR137B,RIPK2,TGFB1,AHR,GLI3,DOCK8,FN1,PLA2G4A,EMILIN2,PDGFRA,GPNMB,TLR4,IL33,FER,MMP14,TNFRSF14,DDR2,TGFBR2,B2M,STAT6,AXL,PAWR,LYN
GO:0060828	regulation of canonical Wnt signaling pa...	234	13	5.13	0.00201	0.0293058	ADGRA2,DKK3,GLI3,COL1A1,TBX18,RECK,TPBG,GPC3,LRRK1,FZD1,FZD6,CTHRC1,SULF2
GO:0061572	actin filament bundle organization	153	10	3.35	0.00202	0.0293537541528239	ACTN1,CARMIL1,PLS3,ARHGEF10,CALD1,EPS8,SHROOM1,CORO1B,PAWR,LPAR1
GO:0007423	sensory organ development	479	21	10.5	0.00207	0.0299807284768212	VIM,CHRDL1,TGFB1,MEIS3,GLI3,TCIRG1,BMP5,TBX18,EFEMP1,MFAP2,PDGFRA,SPRY2,COL8A1,LPCAT1,TGFBR2,FZD6,CTHRC1,FBN1,DCHS1,SH3PXD2B,NHS
GO:0051258	protein polymerization	293	15	6.42	0.00209	0.030170495049505	GAS7,CARMIL1,CLIP3,GSN,ADD3,TWF1,FER,EPS8,ARPC5,CORO1B,KIRREL1,SPTAN1,FCHSD1,TMSB4X,ANG
GO:0051346	negative regulation of hydrolase activit...	264	14	5.79	0.00211	0.0303590131578947	TIMP2,PAPLN,GNAI2,RECK,LRP1,LRCH1,SPRY2,APP,GPC3,SERPING1,MGAT5,PLA2R1,COL6A3,A2M
GO:0008284	positive regulation of cell population p...	819	31	17.96	0.00215	0.0308331147540984	CALCRL,FBLN1,TRAF5,MMP2,RIPK2,PRKD2,TGFB1,MEIS3,CAV2,GLI3,TCIRG1,BMP5,GNAI2,FN1,NRP2,PTGFR,PDGFRA,TLR4,FER,DDR2,TGFBR2,CTHRC1,TNXB,SHOX2,PDGFD,CYP7B1,CRIP2,TMEM119,GRK5,ANG,LYN
GO:0001654	eye development	324	16	7.1	0.00217	0.0310182352941176	VIM,CHRDL1,TGFB1,MEIS3,GLI3,TCIRG1,EFEMP1,MFAP2,PDGFRA,SPRY2,COL8A1,LPCAT1,TGFBR2,FBN1,SH3PXD2B,NHS
GO:0098609	cell-cell adhesion	822	31	18.02	0.00227	0.0323111612903226	FYN,LAMA3,STK10,RIPK2,TGFB1,GLI3,DOCK8,BMP5,PCDHB7,XG,EMILIN2,PDGFRA,NT5E,GPNMB,CLSTN3,CDH11,BOC,FER,TNFRSF14,TGFBR2,JAM3,DCHS1,B2M,TNXB,ALCAM,NEGR1,PAWR,KIRREL1,PCDH18,PARVA,LYN
GO:0048704	embryonic skeletal system morphogenesis	83	7	1.82	0.00228	0.0323111612903226	GLI3,PDGFRA,MMP14,TGFBR2,SHOX2,CHST11,PCGF2
GO:0002062	chondrocyte differentiation	106	8	2.32	0.00229	0.0323111612903226	GLI3,EFEMP1,TGFBI,ADAMTS7,TGFBR2,SHOX2,CHST11,SULF2
GO:0043200	response to amino acid	106	8	2.32	0.00229	0.0323111612903226	FYN,MMP2,COL1A1,PDGFRA,COL6A1,COL1A2,PDGFD,LYN
GO:0010324	membrane invagination	62	6	1.36	0.00232	0.0325246153846154	C3,GSN,DOCK1,ELMO1,RAB31,PLCG2
GO:0060389	pathway-restricted SMAD protein phosphor...	62	6	1.36	0.00232	0.0325246153846154	TGFB1,BMP5,LRP1,RBPMS,TGFBR2,TNXB
GO:0007599	hemostasis	210	12	4.6	0.00234	0.0327001916932907	FBLN1,PLA2G4A,EMILIN2,PDGFRA,TLR4,SERPING1,VAV2,FZD6,AXL,PROS1,PLCG2,LYN
GO:0001655	urogenital system development	327	16	7.17	0.00237	0.033013949044586	PLXND1,MMP2,TGFB1,GLI3,TBX18,PKD2,PDGFRA,GPC3,FBN1,DCHS1,EMX2,PDGFD,CYP7B1,BASP1,DYNC2H1,SULF2
GO:0002252	immune effector process	755	29	16.55	0.00240	0.0333257142857143	CFH,TMEM98,FYN,APBB1IP,NLRP1,RIPK2,AHR,TCIRG1,LRP1,C3,SHFL,TLR4,IL33,APP,DOCK11,SERPING1,FER,TNFRSF14,C1R,VAV2,SVEP1,B2M,STAT6,AXL,A2M,C1S,PLCG2,CFI,LYN
GO:0048041	focal adhesion assembly	84	7	1.84	0.00244	0.03366738170347	EPHA3,ACTN1,TRIP6,PTPRA,CDH11,MMP14,STON1
GO:1901879	regulation of protein depolymerization	84	7	1.84	0.00244	0.03366738170347	CARMIL1,GSN,ADD3,TWF1,EPS8,PLEKHH2,SPTAN1
GO:0070661	leukocyte proliferation	298	15	6.53	0.00246	0.0338366037735849	FYN,CNN2,RIPK2,TGFB1,AHR,DOCK8,TCIRG1,GPNMB,TLR4,IL33,TNFRSF14,TGFBR2,STAT6,PAWR,LYN
GO:0062197	cellular response to chemical stress	329	16	7.21	0.00252	0.0343961609907121	FYN,MMP2,SOD3,PKD2,PDGFRA,FBLN5,FER,PLA2R1,FZD1,DDR2,GPX8,STAT6,AXL,PDGFD,PAWR,PCGF2
GO:0060322	head development	654	26	14.34	0.00252	0.0343961609907121	FYN,MMP2,TGFB1,MEIS3,GLI3,COL1A1,BMP5,GNB4,ADGRL2,NRP2,PDGFRA,APP,MMP14,FZD1,TGFBR2,FZD6,B2M,AXL,EMX2,DCLK2,SRGAP2C,BASP1,DYNC2H1,PCDH18,LPAR1,SRGAP2
GO:0036151	phosphatidylcholine acyl-chain remodelin...	13	3	0.29	0.00254	0.0343961609907121	LPCAT2,PLA2G4A,LPCAT1
GO:0045916	negative regulation of complement activa...	13	3	0.29	0.00254	0.0343961609907121	SERPING1,SVEP1,A2M
GO:0048557	embryonic digestive tract morphogenesis	13	3	0.29	0.00254	0.0343961609907121	GLI3,PDGFRA,SHOX2
GO:0045595	regulation of cell differentiation	1378	46	30.21	0.00255	0.034425	TMEM176A,PLXND1,TMEM98,ADGRA2,EPHA3,GPR137B,FBLN1,CARMIL1,RIPK2,TGFB1,RARRES2,GLI3,COL1A1,TCIRG1,BMP5,TENT5A,LOX,EFEMP1,FN1,KLF7,GLIPR2,RECK,CAMK1,PDGFRA,SPRY2,ADAMTS7,TLR4,IL33,TGFB1I1,APP,BOC,DOCK1,ABI3BP,MMP14,DDR2,TGFBR2,CTHRC1,FBN1,B2M,AXL,TNXB,SHOX2,TMEM119,SYNGAP1,TWIST2,LYN
GO:0030326	embryonic limb morphogenesis	108	8	2.37	0.00258	0.0345943636363636	IFT52,GLI3,RECK,GPC3,FZD6,SHOX2,CHST11,DYNC2H1
GO:0035113	embryonic appendage morphogenesis	108	8	2.37	0.00258	0.0345943636363636	IFT52,GLI3,RECK,GPC3,FZD6,SHOX2,CHST11,DYNC2H1
GO:0060485	mesenchyme development	270	14	5.92	0.00259	0.0345943636363636	EPHA3,TGFB1,COL1A1,BMP5,FN1,NRP2,PKD2,GLIPR2,SPRY2,TGFB1I1,TGFBR2,DCHS1,TNXB,BASP1
GO:0014812	muscle cell migration	85	7	1.86	0.00261	0.0345943636363636	LRP1,TLR4,DDR2,PDGFD,CORO1B,PARVA,LPAR1
GO:0030512	negative regulation of transforming grow...	85	7	1.86	0.00261	0.0345943636363636	CAV2,SPRY2,TGFB1I1,HTRA1,FBN1,CHST11,SLC2A10
GO:0048145	regulation of fibroblast proliferation	85	7	1.86	0.00261	0.0345943636363636	FBLN1,TGFB1,FN1,PDGFRA,DDR2,PDGFD,PAWR
GO:0048566	embryonic digestive tract development	27	4	0.59	0.00267	0.0352827190332326	RARRES2,GLI3,PDGFRA,SHOX2
GO:0001704	formation of primary germ layer	109	8	2.39	0.00273	0.0359669277108434	LAMA3,MMP2,COL12A1,FN1,COL4A2,COL6A1,COL8A1,MMP14
GO:0044093	positive regulation of molecular functio...	1346	45	29.51	0.00276	0.036252972972973	PLXND1,FYN,GNB5,TRAF5,NLRP1,RIPK2,ARHGEF10,SYDE1,PRKD2,TGFB1,CAV2,DOCK8,SASH1,DAP,GNAI2,ARHGEF26,PKD2,LRP1,CAMK1,PDGFRA,TLR4,MAP3K12,APP,RCN3,RGL1,CTSK,DOCK11,GSN,FER,FZD1,VAV2,DDR2,TGFBR2,PPM1M,CTHRC1,B2M,AXL,PDGFD,PLCG2,LPAR1,TMSB4X,ANG,EBF2,LYN,SRGAP2
GO:0060326	cell chemotaxis	272	14	5.96	0.00277	0.0362753892215569	MMP2,PRKD2,RARRES2,LOX,PDGFRA,TPBG,JAM3,PDGFD,CORO1B,CYP7B1,PARVA,LPAR1,TMSB4X,LYN
GO:0031333	negative regulation of protein-containin...	134	9	2.94	0.00278	0.036297671641791	CARMIL1,CLIP3,GSN,ADD3,TWF1,EPS8,JAM3,SPTAN1,TMSB4X
GO:0060562	epithelial tube morphogenesis	303	15	6.64	0.00288	0.0374914285714286	PLXND1,IFT52,PRKD2,TGFB1,GLI3,BMP5,PKD2,SPRY2,GPC3,MMP14,FZD1,TGFBR2,FZD6,CTHRC1,DCHS1
GO:0010543	regulation of platelet activation	45	5	0.99	0.00292	0.0378993471810089	PLA2G4A,EMILIN2,PDGFRA,TLR4,LYN
GO:0009612	response to mechanical stimulus	188	11	4.12	0.00293	0.0379166272189349	FYN,CNN2,MMP2,TGFB1,COL1A1,PKD2,TLR4,IL33,GSN,MMP14,DDR2
GO:0014910	regulation of smooth muscle cell migrati...	65	6	1.43	0.00295	0.0380628318584071	LRP1,TLR4,DDR2,PDGFD,CORO1B,LPAR1
GO:0043393	regulation of protein binding	189	11	4.14	0.00305	0.0391357894736842	PLXND1,CRMP1,RIPK2,LOX,LRP1,CAMK1,DZIP1,APP,CTHRC1,B2M,LDOC1
GO:0003206	cardiac chamber morphogenesis	111	8	2.43	0.00306	0.0391357894736842	TGFB1,BMP5,ADGRG6,NRP2,FZD1,TGFBR2,SHOX2,PARVA
GO:0061037	negative regulation of cartilage develop...	28	4	0.61	0.00306	0.0391357894736842	GLI3,EFEMP1,ADAMTS7,CTSK
GO:0008360	regulation of cell shape	136	9	2.98	0.00307	0.0391492128279883	PLXND1,FYN,PALM,FGD1,FN1,EPS8,SYNE3,PARVA,LPAR1
GO:0007567	parturition	14	3	0.31	0.00318	0.0399693103448276	MMP2,PTGFR,LDOC1
GO:0009886	post-embryonic animal morphogenesis	14	3	0.31	0.00318	0.0399693103448276	EFEMP1,MFAP2,FBN1
GO:0021554	optic nerve development	14	3	0.31	0.00318	0.0399693103448276	GLI3,TCIRG1,LPAR1
GO:0060100	positive regulation of phagocytosis, eng...	14	3	0.31	0.00318	0.0399693103448276	C3,RAB31,PLCG2
GO:1905155	positive regulation of membrane invagina...	14	3	0.31	0.00318	0.0399693103448276	C3,RAB31,PLCG2
GO:0010976	positive regulation of neuron projection...	137	9	3	0.00322	0.0403561031518625	FYN,EPHA3,BMP5,CAMK1,TWF1,FZD1,DDR2,NEGR1,LYN
GO:0002376	immune system process	2298	69	50.38	0.00328	0.0409906285714286	CFH,TMEM176A,TMEM98,FYN,VIM,CNN2,ACTN1,STK10,APBB1IP,GPR137B,MMP2,NLRP1,RIPK2,PRKD2,TGFB1,RARRES2,AHR,GLI3,DOCK8,RAB34,TCIRG1,BMP5,LOX,FN1,PLA2G4A,RAB32,LRP1,XG,C3,SHFL,PDGFRA,LRCH1,GPNMB,TLR4,IL33,CMTM3,APP,CTSK,DOCK11,GPC3,GSN,SERPING1,DOCK1,FER,EPS8,LRRK1,MMP14,TNFRSF14,C1R,VAV2,TGFBR2,SVEP1,JAM3,FBN1,B2M,STAT6,AXL,ALCAM,PDGFD,CYP7B1,A2M,PAWR,SSC5D,C1S,CRIP2,PLCG2,CFI,ANG,LYN
GO:0030316	osteoclast differentiation	89	7	1.95	0.00338	0.0418813597733711	GPR137B,TGFB1,TCIRG1,TLR4,GPC3,LRRK1,FBN1
GO:0048754	branching morphogenesis of an epithelial...	138	9	3.03	0.00338	0.0418813597733711	PLXND1,TGFB1,GLI3,PKD2,SPRY2,GPC3,MMP14,TGFBR2,DCHS1
GO:0072006	nephron development	138	9	3.03	0.00338	0.0418813597733711	TGFB1,GLI3,PKD2,PDGFRA,GPC3,DCHS1,PDGFD,BASP1,SULF2
GO:0044089	positive regulation of cellular componen...	500	21	10.96	0.00344	0.042384676056338	CARMIL1,PALM,KCTD17,ARHGEF10,TGFB1,ADGRL2,DZIP1,TLR4,CLSTN3,TPBG,DOCK11,GSN,FER,EPS8,SNX7,ARPC5,CORO1B,KIRREL1,PLCG2,FCHSD1,LPAR1
GO:0061035	regulation of cartilage development	67	6	1.47	0.00344	0.042384676056338	TGFB1,GLI3,EFEMP1,ADAMTS7,CTSK,SHOX2
GO:0007416	synapse assembly	165	10	3.62	0.00349	0.0427598319327731	PLXND1,ADGRL2,CLSTN3,APP,TPBG,FZD1,PTPN13,SRGAP2C,NEGR1,SRGAP2
GO:1904861	excitatory synapse assembly	29	4	0.64	0.00349	0.0427598319327731	CLSTN3,PTPN13,SRGAP2C,SRGAP2
GO:0032270	positive regulation of cellular protein ...	1175	40	25.76	0.00350	0.0427625698324022	FYN,VIM,NLRP1,RIPK2,CLIP3,PRKD2,TGFB1,RARRES2,SASH1,BMP5,DAP,PKD2,LRP1,C3,SH3BGRL,CAMK1,SPRY2,GPNMB,TLR4,IL33,MAP3K12,PELI2,APP,RCN3,CTSK,GSN,LRRK1,RBPMS,MMP14,FZD1,TNFRSF14,DDR2,TGFBR2,TNXB,PDGFD,TMEM119,PLCG2,ANG,ECSCR,LYN
GO:0030100	regulation of endocytosis	193	11	4.23	0.00358	0.0436181615598886	EPHA3,CLIP3,LRP1,C3,GPC3,B2M,AXL,RAB31,PLCG2,LPAR1,STON1
GO:0022612	gland morphogenesis	114	8	2.5	0.00360	0.04374	PLXND1,MMP2,TGFB1,GLI3,TGFBR2,STAT6,CYP7B1,SULF2
GO:0043408	regulation of MAPK cascade	604	24	13.24	0.00368	0.0445881440443213	FBLN1,TRAF5,RIPK2,PRKD2,CAV2,SASH1,GNAI2,FN1,GLIPR2,DOK4,PDGFRA,SPRY2,GPNMB,TLR4,MAP3K12,PELI2,APP,TPBG,DDR2,PDGFD,SYNGAP1,PLCG2,LPAR1,LYN
GO:0045785	positive regulation of cell adhesion	439	19	9.63	0.00383	0.0462774033149171	FYN,APBB1IP,FBLN1,CARMIL1,RIPK2,PRKD2,TGFB1,GLI3,DOCK8,FN1,EMILIN2,COL8A1,DOCK1,ABI3BP,TNFRSF14,TGFBR2,FBLN2,B2M,LYN
GO:0007566	embryo implantation	48	5	1.05	0.00388	0.0463478048780488	FBLN1,MMP2,SYDE1,RECK,IGFBP7
GO:0035791	platelet-derived growth factor receptor-...	15	3	0.33	0.00391	0.0463478048780488	PDGFRL,LOX,LRP1
GO:0038065	collagen-activated signaling pathway	15	3	0.33	0.00391	0.0463478048780488	COL1A1,COL4A2,DDR2
GO:0043129	surfactant homeostasis	15	3	0.33	0.00391	0.0463478048780488	TGFB1,RCN3,LPCAT1
GO:0048875	chemical homeostasis within a tissue	15	3	0.33	0.00391	0.0463478048780488	TGFB1,RCN3,LPCAT1
GO:0097094	craniofacial suture morphogenesis	15	3	0.33	0.00391	0.0463478048780488	TGFB1,GLI3,MMP14
GO:1905048	regulation of metallopeptidase activity	15	3	0.33	0.00391	0.0463478048780488	TIMP2,RECK,LRP1
GO:0022604	regulation of cell morphogenesis	283	14	6.2	0.00395	0.0464371045576408	PLXND1,FYN,FBLN1,CARMIL1,PALM,FGD1,FN1,WTIP,DOCK1,EPS8,CORO1B,SYNE3,PARVA,LPAR1
GO:0060070	canonical Wnt signaling pathway	283	14	6.2	0.00395	0.0464371045576408	ADGRA2,DKK3,TGFB1,GLI3,COL1A1,TBX18,RECK,TPBG,GPC3,LRRK1,FZD1,FZD6,CTHRC1,SULF2
GO:0030204	chondroitin sulfate metabolic process	30	4	0.66	0.00396	0.0464371045576408	DCN,CSGALNACT1,CHST11,BGN
GO:0090382	phagosome maturation	30	4	0.66	0.00396	0.0464371045576408	RAB34,TCIRG1,RAB32,RAB31
GO:0000904	cell morphogenesis involved in different...	643	25	14.1	0.00405	0.0473655080213904	PLXND1,FYN,EPHA3,ACTN1,FBLN1,CARMIL1,PAPLN,GLI3,ARHGEF26,FN1,NRP2,KLF7,CDH11,APP,BOC,TPBG,DOCK1,FER,AXL,SHOX2,SDC2,ALCAM,SYNGAP1,PARVA,SRGAP2
GO:0051963	regulation of synapse assembly	92	7	2.02	0.00407	0.04747248	ADGRL2,CLSTN3,APP,TPBG,FZD1,PTPN13,NEGR1
GO:0002687	positive regulation of leukocyte migrati...	142	9	3.11	0.00409	0.0475788829787234	TGFB1,RARRES2,DOCK8,XG,APP,MMP14,TNFRSF14,JAM3,PDGFD
GO:0007369	gastrulation	169	10	3.71	0.00414	0.0480327851458886	LAMA3,MMP2,COL12A1,FN1,COL4A2,COL6A1,COL8A1,GPC3,MMP14,TGFBR2
GO:0010171	body morphogenesis	49	5	1.07	0.00425	0.0491785714285714	MMP2,TGFB1,COL1A1,PDGFRA,GPC3
GO:0030838	positive regulation of actin filament po...	93	7	2.04	0.00432	0.0498566754617414	CARMIL1,GSN,FER,ARPC5,CORO1B,KIRREL1,FCHSD1
GO:0001775	cell activation	969	34	21.25	0.00445	0.0511826701570681	TMEM98,FYN,APBB1IP,GPR137B,RIPK2,TGFB1,AHR,GLI3,DOCK8,TCIRG1,FN1,PLA2G4A,LRP1,EMILIN2,PDGFRA,GPNMB,TLR4,IL33,APP,DOCK11,GSN,FER,MMP14,TNFRSF14,VAV2,DDR2,TGFBR2,FZD6,B2M,STAT6,AXL,PAWR,PLCG2,LYN
GO:0006468	protein phosphorylation	1381	45	30.28	0.00446	0.0511826701570681	FYN,EPHA3,STK10,FBLN1,RIPK2,CLIP3,PRKD2,TGFB1,RARRES2,SASH1,BMP5,LOX,EFEMP1,FN1,PKD2,LRP1,C3,PTPRA,CAMK1,PDGFRA,SPRY2,GPNMB,TLR4,MAP3K12,PELI2,APP,TWF1,FER,LRRK1,RBPMS,FZD1,TNFRSF14,DDR2,TGFBR2,PTPN13,AXL,TNXB,DCLK2,PDGFD,TMEM119,KIRREL1,PLCG2,GRK5,ANG,LYN
GO:0060325	face morphogenesis	31	4	0.68	0.00447	0.0511826701570681	MMP2,TGFB1,COL1A1,PDGFRA
GO:0002521	leukocyte differentiation	546	22	11.97	0.00454	0.051743969072165	TMEM176A,TMEM98,GPR137B,RIPK2,TGFB1,GLI3,TCIRG1,TLR4,IL33,APP,CTSK,DOCK11,GPC3,LRRK1,MMP14,TGFBR2,FBN1,B2M,STAT6,AXL,PLCG2,LYN
GO:0021815	modulation of microtubule cytoskeleton i...	5	2	0.11	0.00459	0.051743969072165	SRGAP2C,SRGAP2
GO:0031944	negative regulation of glucocorticoid me...	5	2	0.11	0.00459	0.051743969072165	DKK3,BMP5
GO:0031947	negative regulation of glucocorticoid bi...	5	2	0.11	0.00459	0.051743969072165	DKK3,BMP5
GO:0060921	sinoatrial node cell differentiation	5	2	0.11	0.00459	0.051743969072165	TBX18,SHOX2
GO:1901166	neural crest cell migration involved in ...	5	2	0.11	0.00459	0.051743969072165	FN1,NRP2
GO:0018108	peptidyl-tyrosine phosphorylation	258	13	5.66	0.00463	0.0520607197943445	FYN,EPHA3,RIPK2,EFEMP1,PDGFRA,APP,FER,LRRK1,TNFRSF14,DDR2,PDGFD,PLCG2,LYN
GO:0010810	regulation of cell-substrate adhesion	200	11	4.38	0.00468	0.0523537595907928	EPHA3,FBLN1,CARMIL1,COL1A1,FN1,PTPRA,COL8A1,DOCK1,ABI3BP,MMP14,FBLN2
GO:1902905	positive regulation of supramolecular fi...	200	11	4.38	0.00468	0.0523537595907928	CARMIL1,ARHGEF10,APP,GSN,FER,ARPC5,TNXB,CORO1B,KIRREL1,FCHSD1,LPAR1
GO:0060099	regulation of phagocytosis, engulfment	16	3	0.35	0.00473	0.0525102030456853	C3,RAB31,PLCG2
GO:1904862	inhibitory synapse assembly	16	3	0.35	0.00473	0.0525102030456853	CLSTN3,SRGAP2C,SRGAP2
GO:1905153	regulation of membrane invagination	16	3	0.35	0.00473	0.0525102030456853	C3,RAB31,PLCG2
GO:0010634	positive regulation of epithelial cell m...	146	9	3.2	0.00490	0.054259746835443	ADGRA2,PRKD2,SASH1,NRP2,GLIPR2,DOCK1,TGFBR2,PLCG2,TMSB4X
GO:0043244	regulation of protein-containing complex...	120	8	2.63	0.00492	0.054290351758794	CARMIL1,SHFL,GSN,ADD3,TWF1,EPS8,PLEKHH2,SPTAN1
GO:0018212	peptidyl-tyrosine modification	260	13	5.7	0.00494	0.054290351758794	FYN,EPHA3,RIPK2,EFEMP1,PDGFRA,APP,FER,LRRK1,TNFRSF14,DDR2,PDGFD,PLCG2,LYN
GO:0045765	regulation of angiogenesis	260	13	5.7	0.00494	0.054290351758794	PLXND1,DCN,ADGRA2,PRKD2,SASH1,RECK,C3,EMILIN2,COL4A2,SPRY2,GPNMB,TGFBR2,ECSCR
GO:0022607	cellular component assembly	2746	79	60.21	0.00496	0.0543735338345865	PLXND1,GAS7,EHD2,EPHA3,LAMA3,SNCAIP,ACTN1,CARMIL1,TRIP6,NLRP1,PALM,KCTD17,IFT52,PLS3,FGD1,RIPK2,ARHGEF10,CLIP3,TGFB1,CAV2,RAB34,CEP126,TCIRG1,LOX,ARHGEF26,FN1,WIPF1,ADGRL2,RAB32,PKD2,ODF2L,CALD1,PTPRA,PDGFRA,DZIP1,TLR4,CLSTN3,FBLN5,CDH11,FKBP10,APP,EMP3,TPBG,DOCK11,GSN,ADD3,TWF1,FER,EPS8,MMP14,FZD1,VAV2,SNX7,ARPC5,PTPN13,SEPTIN8,SHROOM1,COL1A2,JAM3,MFAP4,B2M,SCARA5,TNXB,SRGAP2C,NEGR1,CORO1B,SH3PXD2B,PAWR,KIRREL1,DYNC2H1,SPTAN1,PARVA,PLCG2,FCHSD1,LPAR1,TMSB4X,ANG,STON1,SRGAP2
GO:0051246	regulation of protein metabolic process	2176	65	47.71	0.00498	0.0544563	TMEM98,FYN,VIM,TIMP2,CP,FBLN1,NLRP1,PAPLN,IFT52,BEX4,RIPK2,CLIP3,PRKD2,TGFB1,RARRES2,SASH1,BMP5,DAP,LOX,GNAI2,FN1,PKD2,RECK,LRP1,C3,SHFL,SH3BGRL,CAMK1,SPRY2,GPNMB,TLR4,IL33,MAP3K12,PELI2,APP,RCN3,CTSK,GPC3,GSN,SERPING1,SLC2A13,TWF1,FER,MGAT5,LPCAT1,LRRK1,RBPMS,MMP14,FZD1,TNFRSF14,DDR2,COL6A3,TGFBR2,PTPN13,TNXB,PDGFD,A2M,PAWR,TMEM119,KIRREL1,SLC2A10,PLCG2,ANG,ECSCR,LYN
GO:0009100	glycoprotein metabolic process	353	16	7.74	0.00500	0.0545386533665835	DCN,GALNT16,MAN1A1,MAN1C1,ADAMTS7,IL33,CSGALNACT1,MGAT5,CHST14,CHST11,PAWR,POGLUT3,BGN,SULF2,SLC2A10,FBXO17
GO:0002063	chondrocyte development	32	4	0.7	0.00502	0.0546205970149254	TGFBR2,SHOX2,CHST11,SULF2
GO:0050777	negative regulation of immune response	174	10	3.81	0.00507	0.0550277419354839	FYN,AHR,IL33,SERPING1,FER,TNFRSF14,SVEP1,STAT6,A2M,LYN
GO:0050867	positive regulation of cell activation	354	16	7.76	0.00513	0.055512	FYN,RIPK2,TGFB1,GLI3,DOCK8,PLA2G4A,TLR4,IL33,MMP14,TNFRSF14,DDR2,TGFBR2,B2M,STAT6,AXL,LYN
GO:0007389	pattern specification process	386	17	8.46	0.00514	0.055512	IFT52,CHRDL1,MEIS3,GLI3,BMP5,TBX18,NRP2,PKD2,C3,GPC3,TGFBR2,DCHS1,EMX2,BASP1,DYNC2H1,SYNGAP1,PCGF2
GO:0072001	renal system development	292	14	6.4	0.00520	0.0559914987714988	PLXND1,TGFB1,GLI3,TBX18,PKD2,PDGFRA,GPC3,FBN1,DCHS1,EMX2,PDGFD,BASP1,DYNC2H1,SULF2
GO:0051129	negative regulation of cellular componen...	656	25	14.38	0.00521	0.0559914987714988	FYN,VIM,EPHA3,CRMP1,CARMIL1,CLIP3,VAT1,ODF2L,SPRY2,CLSTN3,GSN,ADD3,TWF1,EPS8,PLEKHH2,MMP14,PTPN13,JAM3,B2M,SRGAP2C,CORO1B,SYNGAP1,SPTAN1,LPAR1,TMSB4X
GO:1901342	regulation of vasculature development	263	13	5.77	0.00543	0.0582127941176471	PLXND1,DCN,ADGRA2,PRKD2,SASH1,RECK,C3,EMILIN2,COL4A2,SPRY2,GPNMB,TGFBR2,ECSCR
GO:0050808	synapse organization	421	18	9.23	0.00547	0.058498239608802	PLXND1,FYN,ACTN1,PALM,CHRDL1,ADGRL2,NRP2,C3,CAMK1,CLSTN3,APP,TPBG,FZD1,PTPN13,SRGAP2C,NEGR1,SYNGAP1,SRGAP2
GO:0021885	forebrain cell migration	52	5	1.14	0.00549	0.0585689268292683	GLI3,AXL,EMX2,SRGAP2C,SRGAP2
GO:0021915	neural tube development	149	9	3.27	0.00559	0.0594906569343066	IFT52,TGFB1,GLI3,BMP5,PKD2,FZD1,FZD6,CTHRC1,DCHS1
GO:0002921	negative regulation of humoral immune re...	17	3	0.37	0.00565	0.0596934782608696	SERPING1,SVEP1,A2M
GO:0048569	post-embryonic animal organ development	17	3	0.37	0.00565	0.0596934782608696	EFEMP1,MFAP2,FBN1
GO:0060856	establishment of blood-brain barrier	17	3	0.37	0.00565	0.0596934782608696	ADGRA2,RECK,MXRA8
GO:0070663	regulation of leukocyte proliferation	235	12	5.15	0.00577	0.0608144096385542	CNN2,RIPK2,TGFB1,AHR,GPNMB,TLR4,IL33,TNFRSF14,TGFBR2,STAT6,PAWR,LYN
GO:0001837	epithelial to mesenchymal transition	150	9	3.29	0.00584	0.0612569784172662	EPHA3,TGFB1,COL1A1,BMP5,GLIPR2,SPRY2,TGFB1I1,TGFBR2,TNXB
GO:0003205	cardiac chamber development	150	9	3.29	0.00584	0.0612569784172662	PLXND1,TGFB1,BMP5,ADGRG6,NRP2,FZD1,TGFBR2,SHOX2,PARVA
GO:0001658	branching involved in ureteric bud morph...	53	5	1.16	0.00596	0.0623661244019139	TGFB1,GLI3,PKD2,GPC3,DCHS1
GO:0016358	dendrite development	207	11	4.54	0.00604	0.0629022857142857	FYN,BMP5,KLF7,CAMK1,APP,TPBG,SDC2,SRGAP2C,SYNGAP1,LPAR1,SRGAP2
GO:0050920	regulation of chemotaxis	207	11	4.54	0.00604	0.0629022857142857	ADGRA2,PRKD2,RARRES2,PDGFRA,TPBG,JAM3,PDGFD,CORO1B,LPAR1,TMSB4X,LYN
GO:0048144	fibroblast proliferation	99	7	2.17	0.00607	0.0630645605700713	FBLN1,TGFB1,FN1,PDGFRA,DDR2,PDGFD,PAWR
GO:0043067	regulation of programmed cell death	1329	43	29.14	0.00615	0.0635001882352941	PLXND1,FYN,ACTN1,TRAF5,MMP2,NLRP1,RIPK2,CLIP3,PRKD2,TGFB1,MEIS3,GLI3,DOCK8,BMP5,LOX,GNAI2,PDE1A,PTGFR,EMILIN2,SPRY2,TLR4,CALHM2,MAP3K12,CTSK,TNFAIP8,GSN,PLA2R1,FZD1,DDR2,FSTL1,HTRA1,AXL,CHST11,PAWR,SYNGAP1,PLCG2,LPAR1,GRK5,DDAH2,TWIST2,ECSCR,LYN,PCGF2
GO:0003007	heart morphogenesis	237	12	5.2	0.00617	0.0635001882352941	PLXND1,IFT52,TGFB1,BMP5,ADGRG6,NRP2,PKD2,FZD1,TGFBR2,DCHS1,SHOX2,PARVA
GO:0001763	morphogenesis of a branching structure	179	10	3.92	0.00617	0.0635001882352941	PLXND1,TGFB1,GLI3,PKD2,SPRY2,GPC3,MMP14,TGFBR2,DCHS1,SHOX2
GO:0006959	humoral immune response	179	10	3.92	0.00617	0.0635001882352941	CFH,RARRES2,C3,SERPING1,C1R,SVEP1,A2M,C1S,CFI,ANG
GO:0042981	regulation of apoptotic process	1292	42	28.33	0.00625	0.0641725352112676	PLXND1,FYN,ACTN1,TRAF5,MMP2,NLRP1,RIPK2,CLIP3,PRKD2,TGFB1,MEIS3,GLI3,DOCK8,BMP5,LOX,GNAI2,PDE1A,PTGFR,EMILIN2,SPRY2,TLR4,CALHM2,MAP3K12,CTSK,TNFAIP8,GSN,PLA2R1,FZD1,DDR2,FSTL1,HTRA1,AXL,CHST11,PAWR,SYNGAP1,LPAR1,GRK5,DDAH2,TWIST2,ECSCR,LYN,PCGF2
GO:0002694	regulation of leukocyte activation	529	21	11.6	0.00649	0.0664807025761124	FYN,GPR137B,RIPK2,TGFB1,AHR,GLI3,DOCK8,FN1,PLA2G4A,GPNMB,TLR4,IL33,FER,MMP14,TNFRSF14,TGFBR2,B2M,STAT6,AXL,PAWR,LYN
GO:0090090	negative regulation of canonical Wnt sig...	126	8	2.76	0.00657	0.0671429439252337	DKK3,GLI3,TBX18,TPBG,GPC3,FZD1,FZD6,CTHRC1
GO:0002693	positive regulation of cellular extravas...	18	3	0.39	0.00667	0.0677071232876712	XG,JAM3,PDGFD
GO:0002573	myeloid leukocyte differentiation	210	11	4.6	0.00671	0.0677071232876712	GPR137B,TGFB1,TCIRG1,TLR4,IL33,APP,GPC3,LRRK1,TGFBR2,FBN1,LYN
GO:0046777	protein autophosphorylation	210	11	4.6	0.00671	0.0677071232876712	FYN,STK10,PRKD2,PDGFRA,GPNMB,MAP3K12,FER,DDR2,PDGFD,GRK5,LYN
GO:0046660	female sex differentiation	101	7	2.21	0.00676	0.0677071232876712	MMP2,MMP19,PDGFRA,MMP14,AXL,A2M,ANG
GO:0019800	peptide cross-linking via chondroitin 4-...	6	2	0.13	0.00678	0.0677071232876712	DCN,BGN
GO:0070427	nucleotide-binding oligomerization domai...	6	2	0.13	0.00678	0.0677071232876712	RIPK2,TLR4
GO:0072177	mesonephric duct development	6	2	0.13	0.00678	0.0677071232876712	PKD2,GPC3
GO:0090032	negative regulation of steroid hormone b...	6	2	0.13	0.00678	0.0677071232876712	DKK3,BMP5
GO:1903613	regulation of protein tyrosine phosphata...	6	2	0.13	0.00678	0.0677071232876712	GNAI2,MGAT5
GO:1903903	regulation of establishment of T cell po...	6	2	0.13	0.00678	0.0677071232876712	DOCK8,GSN
GO:0010934	macrophage cytokine production	35	4	0.77	0.00695	0.0689326530612245	RIPK2,TLR4,AXL,PLCG2
GO:0010935	regulation of macrophage cytokine produc...	35	4	0.77	0.00695	0.0689326530612245	RIPK2,TLR4,AXL,PLCG2
GO:0050654	chondroitin sulfate proteoglycan metabol...	35	4	0.77	0.00695	0.0689326530612245	DCN,CSGALNACT1,CHST11,BGN
GO:0032268	regulation of cellular protein metabolic...	2008	60	44.03	0.00703	0.0694113318284424	TMEM98,FYN,VIM,TIMP2,CP,FBLN1,NLRP1,PAPLN,BEX4,RIPK2,CLIP3,PRKD2,TGFB1,RARRES2,SASH1,BMP5,DAP,LOX,GNAI2,FN1,PKD2,RECK,LRP1,C3,SHFL,SH3BGRL,CAMK1,SPRY2,GPNMB,TLR4,IL33,MAP3K12,PELI2,APP,RCN3,CTSK,GPC3,GSN,SERPING1,TWF1,FER,MGAT5,LRRK1,RBPMS,MMP14,FZD1,TNFRSF14,DDR2,COL6A3,TGFBR2,PTPN13,TNXB,PDGFD,A2M,TMEM119,KIRREL1,PLCG2,ANG,ECSCR,LYN
GO:0043085	positive regulation of catalytic activit...	999	34	21.9	0.00703	0.0694113318284424	FYN,GNB5,NLRP1,RIPK2,ARHGEF10,SYDE1,PRKD2,CAV2,DOCK8,SASH1,DAP,GNAI2,ARHGEF26,PKD2,CAMK1,PDGFRA,TLR4,MAP3K12,RCN3,RGL1,CTSK,DOCK11,GSN,VAV2,DDR2,TGFBR2,PPM1M,AXL,PDGFD,LPAR1,TMSB4X,ANG,LYN,SRGAP2
GO:1902533	positive regulation of intracellular sig...	890	31	19.51	0.00722	0.0711267567567568	FYN,DCN,GPR137B,TRAF5,TRIP6,RIPK2,PRKD2,MEIS3,CAV2,SASH1,GNAI2,FN1,GLIPR2,DOK4,APOL3,PDGFRA,SPRY2,GPNMB,TLR4,MAP3K12,PELI2,APP,TPBG,PLA2R1,LRRK1,DDR2,AXL,PDGFD,PLCG2,LPAR1,LYN
GO:0002009	morphogenesis of an epithelium	467	19	10.24	0.00734	0.0721464269662921	PLXND1,MMP2,IFT52,PRKD2,TGFB1,GLI3,BMP5,TBX18,PKD2,SPRY2,TGFB1I1,GPC3,MMP14,FZD1,TGFBR2,FZD6,CTHRC1,DCHS1,CYP7B1
GO:0032103	positive regulation of response to exter...	401	17	8.79	0.00742	0.0727692376681614	FYN,NLRP1,RIPK2,PRKD2,RARRES2,SASH1,C3,EMILIN2,TLR4,IL33,APP,TPBG,PDGFD,PLCG2,LPAR1,TMSB4X,LYN
GO:0006915	apoptotic process	1695	52	37.16	0.00745	0.0729	PLXND1,FYN,ACTN1,TRAF5,MMP2,NLRP1,RIPK2,CLIP3,PRKD2,TGFB1,MEIS3,AHR,GLI3,DOCK8,TCIRG1,BMP5,DAP,LOX,GNAI2,PDE1A,PTGFR,EMILIN2,SPRY2,TLR4,IL33,CALHM2,MAP3K12,APP,EMP3,CTSK,TNFAIP8,GSN,DOCK1,ITPR1,PLA2R1,ELMO1,FZD1,DDR2,FSTL1,TGFBR2,HTRA1,AXL,CHST11,PAWR,SYNGAP1,LPAR1,GRK5,DDAH2,TWIST2,ECSCR,LYN,PCGF2
GO:0010466	negative regulation of peptidase activit...	156	9	3.42	0.00749	0.0731278125	TIMP2,PAPLN,RECK,LRP1,APP,GPC3,SERPING1,COL6A3,A2M
GO:0038093	Fc receptor signaling pathway	56	5	1.23	0.00752	0.0732571937639198	FYN,FER,VAV2,PLCG2,LYN
GO:1904646	cellular response to amyloid-beta	36	4	0.79	0.00768	0.0744840798226164	FYN,LRP1,TLR4,APP
GO:1904707	positive regulation of vascular associat...	36	4	0.79	0.00768	0.0744840798226164	CALCRL,MMP2,GNAI2,DDR2
GO:0001656	metanephros development	79	6	1.73	0.00771	0.0745414569536424	GLI3,PKD2,PDGFRA,GPC3,FBN1,BASP1
GO:1901888	regulation of cell junction assembly	185	10	4.06	0.00772	0.0745414569536424	EPHA3,ADGRL2,PTPRA,CLSTN3,APP,TPBG,MMP14,FZD1,PTPN13,NEGR1
GO:0002223	stimulatory C-type lectin receptor signa...	19	3	0.42	0.00780	0.0749828571428571	FYN,PLCG2,LYN
GO:0030178	negative regulation of Wnt signaling pat...	157	9	3.44	0.00780	0.0749828571428571	DKK3,GLI3,TBX18,LRP1,TPBG,GPC3,FZD1,FZD6,CTHRC1
GO:0060541	respiratory system development	186	10	4.08	0.00801	0.0768327631578947	TGFB1,GLI3,LOX,PDGFRA,SPRY2,RCN3,GPC3,MMP14,TGFBR2,BASP1
GO:0008219	cell death	1821	55	39.93	0.00806	0.0771431947483588	PLXND1,FYN,SNCAIP,ACTN1,TRAF5,MMP2,NLRP1,RIPK2,CLIP3,PRKD2,TGFB1,MEIS3,AHR,GLI3,DOCK8,TCIRG1,BMP5,DAP,LOX,GNAI2,PDE1A,PTGFR,EMILIN2,SPRY2,GPNMB,TLR4,IL33,CALHM2,MAP3K12,APP,EMP3,CTSK,TNFAIP8,GSN,DOCK1,ITPR1,PLA2R1,ELMO1,FZD1,DDR2,FSTL1,TGFBR2,HTRA1,AXL,CHST11,PAWR,SYNGAP1,PLCG2,LPAR1,GRK5,DDAH2,TWIST2,ECSCR,LYN,PCGF2
GO:0060393	regulation of pathway-restricted SMAD pr...	57	5	1.25	0.00810	0.077356768558952	BMP5,LRP1,RBPMS,TGFBR2,TNXB
GO:0046849	bone remodeling	80	6	1.75	0.00818	0.0778439740820734	GPR137B,TCIRG1,CTSK,LRRK1,CTHRC1,TMEM119
GO:0002274	myeloid leukocyte activation	216	11	4.74	0.00821	0.0778439740820734	GPR137B,TGFB1,FN1,PLA2G4A,TLR4,IL33,APP,FER,TGFBR2,PLCG2,LYN
GO:0050803	regulation of synapse structure or activ...	216	11	4.74	0.00821	0.0778439740820734	FYN,ADGRL2,NRP2,CAMK1,CLSTN3,APP,TPBG,FZD1,PTPN13,NEGR1,SYNGAP1
GO:0035107	appendage morphogenesis	131	8	2.87	0.00824	0.0778439740820734	IFT52,GLI3,RECK,GPC3,FZD6,SHOX2,CHST11,DYNC2H1
GO:0035108	limb morphogenesis	131	8	2.87	0.00824	0.0778439740820734	IFT52,GLI3,RECK,GPC3,FZD6,SHOX2,CHST11,DYNC2H1
GO:0010035	response to inorganic substance	473	19	10.37	0.00835	0.0785438709677419	FYN,CYBRD1,MMP2,COL1A1,SOD3,TCIRG1,PKD2,NT5E,FBLN5,TRPC1,DDR2,B2M,STAT6,AXL,PDGFD,PAWR,COL18A1,PLCG2,PCGF2
GO:0022411	cellular component disassembly	473	19	10.37	0.00835	0.0785438709677419	CARMIL1,MMP2,MMP19,LRP1,C3,SHFL,CTSK,GSN,ADD3,TWF1,FER,EPS8,PLEKHH2,MMP14,SNX7,DDR2,SH3PXD2B,SPTAN1,STON1
GO:0002696	positive regulation of leukocyte activat...	341	15	7.48	0.00841	0.0785837288135593	FYN,RIPK2,TGFB1,GLI3,DOCK8,PLA2G4A,TLR4,IL33,MMP14,TNFRSF14,TGFBR2,B2M,STAT6,AXL,LYN
GO:0010712	regulation of collagen metabolic process	37	4	0.81	0.00847	0.0785837288135593	VIM,TGFB1,DDR2,MFAP4
GO:0014002	astrocyte development	37	4	0.81	0.00847	0.0785837288135593	VIM,LRP1,TLR4,APP
GO:0060323	head morphogenesis	37	4	0.81	0.00847	0.0785837288135593	MMP2,TGFB1,COL1A1,PDGFRA
GO:0010941	regulation of cell death	1393	44	30.54	0.00847	0.0785837288135593	PLXND1,FYN,ACTN1,TRAF5,MMP2,NLRP1,RIPK2,CLIP3,PRKD2,TGFB1,MEIS3,GLI3,DOCK8,BMP5,LOX,GNAI2,PDE1A,PTGFR,EMILIN2,SPRY2,GPNMB,TLR4,CALHM2,MAP3K12,CTSK,TNFAIP8,GSN,PLA2R1,FZD1,DDR2,FSTL1,HTRA1,AXL,CHST11,PAWR,SYNGAP1,PLCG2,LPAR1,GRK5,DDAH2,TWIST2,ECSCR,LYN,PCGF2
GO:0031401	positive regulation of protein modificat...	827	29	18.13	0.00848	0.0785837288135593	FYN,RIPK2,CLIP3,PRKD2,TGFB1,RARRES2,SASH1,BMP5,PKD2,C3,CAMK1,SPRY2,GPNMB,TLR4,MAP3K12,PELI2,APP,LRRK1,RBPMS,FZD1,TNFRSF14,DDR2,TGFBR2,TNXB,PDGFD,TMEM119,PLCG2,ANG,LYN
GO:0071840	cellular component organization or bioge...	5921	151	129.82	0.00848	0.0785837288135593	PLXND1,THSD7A,GAS7,FYN,DCN,EHD2,VIM,EPHA3,LAMA3,CNN2,SNCAIP,TRAM2,ACTN1,CRMP1,FBLN1,CARMIL1,TRIP6,MMP2,LPCAT2,NLRP1,DPYSL2,PALM,KCTD17,PAPLN,EFS,IFT52,CHRDL1,PLS3,FGD1,RIPK2,ARHGEF10,SYDE1,CLIP3,PRKD2,TGFB1,CAV2,GLI3,AEBP1,SPIN1,DNM1,COL1A1,VAT1,RAB34,ARHGEF17,CEP126,TCIRG1,COL12A1,BMP5,LOX,PLSCR4,ARHGEF26,FN1,WIPF1,ADGRL2,NRP2,KLF7,RAB32,PKD2,LTBP2,TGFBI,ODF2L,RECK,CALD1,MMP19,LRP1,C3,SHFL,PTPRA,CAMK1,RERG,PDGFRA,COL4A2,DZIP1,SPRY2,ADAMTS7,TLR4,MYOF,CLSTN3,LUM,FBLN5,CDH11,FKBP10,APP,EMP3,WTIP,CTSK,ATP8B2,COL8A1,BOC,ATP10D,TPBG,DOCK11,GPC3,CSGALNACT1,GSN,ADD3,DOCK1,TWF1,FER,EPS8,PLEKHH2,ABI3BP,ELMO1,MMP14,FZD1,VAV2,SNX7,ARPC5,DDR2,IGFBP7,PTPN13,SEPTIN8,SHROOM1,COL1A2,CTHRC1,SVEP1,JAM3,MFAP4,B2M,AXL,SCARA5,RAB31,TNXB,SHOX2,SDC2,ALCAM,DCLK2,SRGAP2C,NEGR1,CORO1B,SH3PXD2B,SYNE3,MYO1D,PAWR,COL18A1,KIRREL1,DYNC2H1,SULF2,SYNGAP1,SLC2A10,SPTAN1,PARVA,PLCG2,FCHSD1,LPAR1,TMSB4X,ANG,STON1,LYN,SRGAP2,PCGF2
GO:0006875	cellular metal ion homeostasis	508	20	11.14	0.00852	0.0787874841437632	MCUB,FYN,CP,CYBRD1,SLC22A17,KCTD17,TGFB1,CAV2,TCIRG1,PKD2,PTGFR,PDGFRA,APP,TRPC1,ITPR1,B2M,SCARA5,PLCG2,LPAR1,LYN
GO:0048660	regulation of smooth muscle cell prolife...	132	8	2.89	0.00861	0.0794517721518987	CALCRL,MMP2,GNAI2,PDE1A,TLR4,DDR2,PDGFD,ANG
GO:0048661	positive regulation of smooth muscle cel...	81	6	1.78	0.00868	0.0798690566037736	CALCRL,MMP2,GNAI2,TLR4,DDR2,PDGFD
GO:0031663	lipopolysaccharide-mediated signaling pa...	58	5	1.27	0.00871	0.0798690566037736	RIPK2,SASH1,TLR4,PLCG2,LYN
GO:0045453	bone resorption	58	5	1.27	0.00871	0.0798690566037736	GPR137B,TCIRG1,CTSK,LRRK1,TMEM119
GO:2000146	negative regulation of cell motility	279	13	6.12	0.00874	0.0799764853556485	DCN,CNN2,FBLN1,BMP5,RECK,LRP1,EMILIN2,LRCH1,IL33,CDH11,CORO1B,PODN,SRGAP2
GO:0002237	response to molecule of bacterial origin	311	14	6.82	0.00886	0.0809053027139875	VIM,RIPK2,AHR,SASH1,PLSCR4,PTGFR,TLR4,FER,B2M,AXL,SSC5D,LDOC1,PLCG2,LYN
GO:0051240	positive regulation of multicellular org...	1320	42	28.94	0.00894	0.08146575	PLXND1,NLRP1,RIPK2,SYDE1,PRKD2,TGFB1,GLI3,COL1A1,SASH1,TENT5A,FN1,ADGRL2,MFAP2,GLIPR2,LRP1,C3,EMILIN2,TLR4,IL33,CLSTN3,LUM,TGFB1I1,APP,TPBG,ADD3,TWF1,PLA2R1,ABI3BP,MMP14,TNFRSF14,TGFBR2,B2M,STAT6,AXL,TNXB,SHOX2,BASP1,TMEM119,SULF2,PLCG2,EBF2,LYN
GO:1900120	regulation of receptor binding	20	3	0.44	0.00902	0.0820238669438669	LOX,B2M,LDOC1
GO:0051345	positive regulation of hydrolase activit...	546	21	11.97	0.00914	0.082045370741483	FYN,GNB5,NLRP1,RIPK2,ARHGEF10,SYDE1,PRKD2,CAV2,DOCK8,DAP,ARHGEF26,PDGFRA,RCN3,RGL1,CTSK,DOCK11,GSN,LPAR1,ANG,LYN,SRGAP2
GO:0072676	lymphocyte migration	107	7	2.35	0.00918	0.082045370741483	STK10,DOCK8,XG,LRCH1,APP,TNFRSF14,CYP7B1
GO:0008589	regulation of smoothened signaling pathw...	82	6	1.8	0.00920	0.082045370741483	EVC,GLI3,RAB34,GPC3,SHOX2,DYNC2H1
GO:0051271	negative regulation of cellular componen...	281	13	6.16	0.00925	0.082045370741483	DCN,CNN2,FBLN1,BMP5,RECK,LRP1,EMILIN2,LRCH1,IL33,CDH11,CORO1B,PODN,SRGAP2
GO:0014911	positive regulation of smooth muscle cel...	38	4	0.83	0.00931	0.082045370741483	TLR4,DDR2,PDGFD,LPAR1
GO:0071634	regulation of transforming growth factor...	38	4	0.83	0.00931	0.082045370741483	FBLN1,FN1,LUM,TNXB
GO:0010517	regulation of phospholipase activity	59	5	1.29	0.00935	0.082045370741483	LRP1,PDGFRA,PLA2R1,LPAR1,ANG
GO:0002246	wound healing involved in inflammatory r...	7	2	0.15	0.00936	0.082045370741483	TLR4,ABI3BP
GO:0051599	response to hydrostatic pressure	7	2	0.15	0.00936	0.082045370741483	PKD2,COL18A1
GO:0060346	bone trabecula formation	7	2	0.15	0.00936	0.082045370741483	MMP2,COL1A1
GO:0060392	negative regulation of SMAD protein sign...	7	2	0.15	0.00936	0.082045370741483	LRP1,SLC2A10
GO:0060926	cardiac pacemaker cell development	7	2	0.15	0.00936	0.082045370741483	TBX18,SHOX2
GO:0070662	mast cell proliferation	7	2	0.15	0.00936	0.082045370741483	STAT6,LYN
GO:0070666	regulation of mast cell proliferation	7	2	0.15	0.00936	0.082045370741483	STAT6,LYN
GO:0097017	renal protein absorption	7	2	0.15	0.00936	0.082045370741483	GSN,KIRREL1
GO:0097278	complement-dependent cytotoxicity	7	2	0.15	0.00936	0.082045370741483	CFH,C3
GO:1904026	regulation of collagen fibril organizati...	7	2	0.15	0.00936	0.082045370741483	AEBP1,TNXB
GO:2000064	regulation of cortisol biosynthetic proc...	7	2	0.15	0.00936	0.082045370741483	DKK3,BMP5
GO:0012501	programmed cell death	1756	53	38.5	0.00943	0.08249364	PLXND1,FYN,ACTN1,TRAF5,MMP2,NLRP1,RIPK2,CLIP3,PRKD2,TGFB1,MEIS3,AHR,GLI3,DOCK8,TCIRG1,BMP5,DAP,LOX,GNAI2,PDE1A,PTGFR,EMILIN2,SPRY2,TLR4,IL33,CALHM2,MAP3K12,APP,EMP3,CTSK,TNFAIP8,GSN,DOCK1,ITPR1,PLA2R1,ELMO1,FZD1,DDR2,FSTL1,TGFBR2,HTRA1,AXL,CHST11,PAWR,SYNGAP1,PLCG2,LPAR1,GRK5,DDAH2,TWIST2,ECSCR,LYN,PCGF2
GO:0090100	positive regulation of transmembrane rec...	108	7	2.37	0.00964	0.0841623952095808	BMP5,TGFB1I1,GPC3,RBPMS,TGFBR2,TNXB,SLC2A10
GO:0007162	negative regulation of cell adhesion	252	12	5.53	0.00982	0.0855631075697211	PLXND1,FBLN1,MMP2,TGFB1,GLI3,COL1A1,TGFBI,GPNMB,MMP14,TNFRSF14,JAM3,PAWR
GO:0050776	regulation of immune response	656	24	14.38	0.00993	0.0863495427435388	CFH,FYN,RIPK2,PRKD2,AHR,PLA2G4A,C3,TLR4,IL33,CMTM3,SERPING1,FER,TNFRSF14,C1R,VAV2,SVEP1,B2M,STAT6,A2M,PAWR,C1S,PLCG2,CFI,LYN
GO:0048762	mesenchymal cell differentiation	222	11	4.87	0.00997	0.0865253571428571	EPHA3,TGFB1,COL1A1,BMP5,FN1,NRP2,GLIPR2,SPRY2,TGFB1I1,TGFBR2,TNXB
GO:0043254	regulation of protein-containing complex...	414	17	9.08	0.01001	0.0866155731225296	CARMIL1,CLIP3,TLR4,GSN,ADD3,TWF1,FER,EPS8,ARPC5,SEPTIN8,JAM3,CORO1B,KIRREL1,SPTAN1,PLCG2,FCHSD1,TMSB4X
GO:0060675	ureteric bud morphogenesis	60	5	1.32	0.01002	0.0866155731225296	TGFB1,GLI3,PKD2,GPC3,DCHS1
GO:0042552	myelination	136	8	2.98	0.01022	0.0876511937377691	TMEM98,ARHGEF10,TGFB1,ADGRG6,NAB1,MARVELD1,JAM3,LPAR1
GO:0043624	cellular protein complex disassembly	136	8	2.98	0.01022	0.0876511937377691	CARMIL1,SHFL,GSN,ADD3,TWF1,EPS8,PLEKHH2,SPTAN1
GO:0048659	smooth muscle cell proliferation	136	8	2.98	0.01022	0.0876511937377691	CALCRL,MMP2,GNAI2,PDE1A,TLR4,DDR2,PDGFD,ANG
GO:0030324	lung development	164	9	3.6	0.01023	0.0876511937377691	TGFB1,GLI3,LOX,PDGFRA,SPRY2,RCN3,GPC3,MMP14,TGFBR2
GO:0071219	cellular response to molecule of bacteri...	193	10	4.23	0.01024	0.0876511937377691	VIM,RIPK2,AHR,SASH1,PLSCR4,TLR4,AXL,LDOC1,PLCG2,LYN
GO:0097581	lamellipodium organization	84	6	1.84	0.01030	0.0879895922330097	CARMIL1,TWF1,FER,VAV2,CORO1B,SRGAP2
GO:0003148	outflow tract septum morphogenesis	21	3	0.46	0.01036	0.0879895922330097	NRP2,TGFBR2,PARVA
GO:0034104	negative regulation of tissue remodeling	21	3	0.46	0.01036	0.0879895922330097	GPR137B,ABI3BP,TMEM119
GO:1901031	regulation of response to reactive oxyge...	21	3	0.46	0.01036	0.0879895922330097	FBLN5,DDR2,PAWR
GO:0018210	peptidyl-threonine modification	110	7	2.41	0.01061	0.0895026589595376	GALNT16,RIPK2,PRKD2,SPRY2,MAP3K12,APP,TGFBR2
GO:0030282	bone mineralization	110	7	2.41	0.01061	0.0895026589595376	MGP,TENT5A,LOX,GPC3,DDR2,COL1A2,TMEM119
GO:0051261	protein depolymerization	110	7	2.41	0.01061	0.0895026589595376	CARMIL1,GSN,ADD3,TWF1,EPS8,PLEKHH2,SPTAN1
GO:0061138	morphogenesis of a branching epithelium	165	9	3.62	0.01062	0.0895026589595376	PLXND1,TGFB1,GLI3,PKD2,SPRY2,GPC3,MMP14,TGFBR2,DCHS1
GO:0045669	positive regulation of osteoblast differ...	61	5	1.34	0.01072	0.0898262068965517	GLI3,TENT5A,DDR2,CTHRC1,TMEM119
GO:0072171	mesonephric tubule morphogenesis	61	5	1.34	0.01072	0.0898262068965517	TGFB1,GLI3,PKD2,GPC3,DCHS1
GO:2000401	regulation of lymphocyte migration	61	5	1.34	0.01072	0.0898262068965517	STK10,DOCK8,LRCH1,APP,TNFRSF14
GO:0032092	positive regulation of protein binding	85	6	1.86	0.01088	0.0908189312977099	PLXND1,RIPK2,LRP1,APP,CTHRC1,B2M
GO:0070664	negative regulation of leukocyte prolife...	85	6	1.86	0.01088	0.0908189312977099	TGFB1,GPNMB,IL33,TNFRSF14,PAWR,LYN
GO:0048699	generation of neurons	1337	42	29.31	0.01100	0.0916457142857143	PLXND1,TMEM98,GAS7,FYN,VIM,EPHA3,CRMP1,MMP2,DPYSL2,PAPLN,TGFB1,GLI3,BMP5,FN1,NRP2,KLF7,C3,CAMK1,IL33,CDH11,APP,BOC,TPBG,TWF1,FZD1,DDR2,CTHRC1,B2M,AXL,TNXB,SHOX2,SDC2,ALCAM,EMX2,DCLK2,SRGAP2C,NEGR1,DYNC2H1,SYNGAP1,LPAR1,LYN,SRGAP2
GO:0009968	negative regulation of signal transducti...	1145	37	25.1	0.01108	0.0916889433962264	FYN,DCN,ADGRA2,DKK3,FBLN1,PALM,CHRDL1,MEIS3,CAV2,GLI3,BMP5,TBX18,GNAI2,LRP1,SPRY2,TLR4,TGFB1I1,WTIP,TPBG,GPC3,ITPR1,MMP14,FZD1,FZD6,CTHRC1,HTRA1,FBN1,CHST11,CYP7B1,PAWR,SULF2,SYNGAP1,SLC2A10,LPAR1,TMSB4X,LYN,PCGF2
GO:0007272	ensheathment of neurons	138	8	3.03	0.01110	0.0916889433962264	TMEM98,ARHGEF10,TGFB1,ADGRG6,NAB1,MARVELD1,JAM3,LPAR1
GO:0008366	axon ensheathment	138	8	3.03	0.01110	0.0916889433962264	TMEM98,ARHGEF10,TGFB1,ADGRG6,NAB1,MARVELD1,JAM3,LPAR1
GO:0016331	morphogenesis of embryonic epithelium	138	8	3.03	0.01110	0.0916889433962264	IFT52,TGFB1,BMP5,TBX18,TGFB1I1,FZD1,FZD6,CTHRC1
GO:0048565	digestive tract development	111	7	2.43	0.01111	0.0916889433962264	TGFB1,RARRES2,GLI3,PDGFRA,CLMP,DCHS1,SHOX2
GO:0030097	hemopoiesis	845	29	18.53	0.01120	0.0922576271186441	TMEM176A,TMEM98,CNN2,ACTN1,GPR137B,RIPK2,TGFB1,GLI3,TCIRG1,LOX,PDGFRA,TLR4,IL33,APP,CTSK,DOCK11,GPC3,DOCK1,LRRK1,MMP14,TGFBR2,JAM3,FBN1,B2M,STAT6,AXL,CRIP2,PLCG2,LYN
GO:0060411	cardiac septum morphogenesis	62	5	1.36	0.01146	0.0938451492537313	BMP5,NRP2,FZD1,TGFBR2,PARVA
GO:1900407	regulation of cellular response to oxida...	62	5	1.36	0.01146	0.0938451492537313	FYN,FBLN5,FZD1,DDR2,PAWR
GO:0008585	female gonad development	86	6	1.89	0.01149	0.0938451492537313	MMP2,MMP19,PDGFRA,MMP14,A2M,ANG
GO:0050830	defense response to Gram-positive bacter...	86	6	1.89	0.01149	0.0938451492537313	RIPK2,RARRES2,TNFRSF14,SSC5D,ANG,RNASE4
GO:0055065	metal ion homeostasis	558	21	12.23	0.01150	0.0938451492537313	MCUB,FYN,CP,CYBRD1,SLC22A17,KCTD17,TGFB1,CAV2,TCIRG1,PKD2,PTGFR,PDGFRA,NT5E,APP,TRPC1,ITPR1,B2M,SCARA5,PLCG2,LPAR1,LYN
GO:0032331	negative regulation of chondrocyte diffe...	22	3	0.48	0.01180	0.0953128723404255	GLI3,EFEMP1,ADAMTS7
GO:0045063	T-helper 1 cell differentiation	22	3	0.48	0.01180	0.0953128723404255	TMEM98,RIPK2,STAT6
GO:0060343	trabecula formation	22	3	0.48	0.01180	0.0953128723404255	MMP2,COL1A1,ADGRG6
GO:0030323	respiratory tube development	168	9	3.68	0.01185	0.0953128723404255	TGFB1,GLI3,LOX,PDGFRA,SPRY2,RCN3,GPC3,MMP14,TGFBR2
GO:0071604	transforming growth factor beta producti...	41	4	0.9	0.01213	0.0953128723404255	FBLN1,FN1,LUM,TNXB
GO:0010631	epithelial cell migration	291	13	6.38	0.01214	0.0953128723404255	PLXND1,DCN,ADGRA2,PRKD2,SASH1,NRP2,GLIPR2,DOCK1,FSTL1,TGFBR2,CORO1B,PLCG2,TMSB4X
GO:0030182	neuron differentiation	1191	38	26.11	0.01222	0.0953128723404255	PLXND1,GAS7,FYN,VIM,EPHA3,CRMP1,MMP2,DPYSL2,PAPLN,GLI3,BMP5,FN1,NRP2,KLF7,C3,CAMK1,CDH11,APP,BOC,TPBG,TWF1,FZD1,DDR2,CTHRC1,B2M,TNXB,SHOX2,SDC2,ALCAM,EMX2,DCLK2,SRGAP2C,NEGR1,DYNC2H1,SYNGAP1,LPAR1,LYN,SRGAP2
GO:0006879	cellular iron ion homeostasis	63	5	1.38	0.01223	0.0953128723404255	CP,CYBRD1,SLC22A17,B2M,SCARA5
GO:0034103	regulation of tissue remodeling	63	5	1.38	0.01223	0.0953128723404255	GPR137B,GPNMB,ABI3BP,DDR2,TMEM119
GO:0042698	ovulation cycle	63	5	1.38	0.01223	0.0953128723404255	MMP2,MMP19,PDGFRA,AXL,A2M
GO:0001542	ovulation from ovarian follicle	8	2	0.18	0.01229	0.0953128723404255	MMP2,MMP19
GO:0001955	blood vessel maturation	8	2	0.18	0.01229	0.0953128723404255	MMP2,RECK
GO:0003149	membranous septum morphogenesis	8	2	0.18	0.01229	0.0953128723404255	FZD1,TGFBR2
GO:0003163	sinoatrial node development	8	2	0.18	0.01229	0.0953128723404255	TBX18,SHOX2
GO:0010572	positive regulation of platelet activati...	8	2	0.18	0.01229	0.0953128723404255	PLA2G4A,TLR4
GO:0021814	cell motility involved in cerebral corte...	8	2	0.18	0.01229	0.0953128723404255	SRGAP2C,SRGAP2
GO:0032344	regulation of aldosterone metabolic proc...	8	2	0.18	0.01229	0.0953128723404255	DKK3,BMP5
GO:0032347	regulation of aldosterone biosynthetic p...	8	2	0.18	0.01229	0.0953128723404255	DKK3,BMP5
GO:0046469	platelet activating factor metabolic pro...	8	2	0.18	0.01229	0.0953128723404255	LPCAT2,PLA2G4A
GO:0050651	dermatan sulfate proteoglycan biosynthet...	8	2	0.18	0.01229	0.0953128723404255	CSGALNACT1,CHST14
GO:0051964	negative regulation of synapse assembly	8	2	0.18	0.01229	0.0953128723404255	CLSTN3,PTPN13
GO:0060363	cranial suture morphogenesis	8	2	0.18	0.01229	0.0953128723404255	TGFB1,GLI3
GO:0060397	growth hormone receptor signaling pathwa...	8	2	0.18	0.01229	0.0953128723404255	STAT6,LYN
GO:0060920	cardiac pacemaker cell differentiation	8	2	0.18	0.01229	0.0953128723404255	TBX18,SHOX2
GO:0061438	renal system vasculature morphogenesis	8	2	0.18	0.01229	0.0953128723404255	PKD2,PDGFRA
GO:0061439	kidney vasculature morphogenesis	8	2	0.18	0.01229	0.0953128723404255	PKD2,PDGFRA
GO:1990314	cellular response to insulin-like growth...	8	2	0.18	0.01229	0.0953128723404255	TGFB1,FBN1
GO:2000586	regulation of platelet-derived growth fa...	8	2	0.18	0.01229	0.0953128723404255	LOX,LRP1
GO:0002263	cell activation involved in immune respo...	260	12	5.7	0.01236	0.0956715901060071	TMEM98,APBB1IP,RIPK2,LRP1,TLR4,IL33,APP,DOCK11,FER,STAT6,PLCG2,LYN
GO:0048729	tissue morphogenesis	562	21	12.32	0.01238	0.0956715901060071	PLXND1,MMP2,IFT52,PRKD2,TGFB1,GLI3,BMP5,TBX18,NRP2,PKD2,SPRY2,TGFB1I1,GPC3,MMP14,FZD1,TGFBR2,FZD6,CTHRC1,DCHS1,SHOX2,CYP7B1
GO:0051093	negative regulation of developmental pro...	815	28	17.87	0.01243	0.0958885714285714	TMEM176A,TMEM98,DCN,GPR137B,FBLN1,TGFB1,GLI3,VAT1,BMP5,EFEMP1,KLF7,COL4A2,SPRY2,ADAMTS7,TLR4,CLSTN3,TGFB1I1,APP,CTSK,PTPN13,FBN1,B2M,SRGAP2C,TMEM119,SYNGAP1,TWIST2,ECSCR,LYN
GO:0090132	epithelium migration	292	13	6.4	0.01246	0.095921052631579	PLXND1,DCN,ADGRA2,PRKD2,SASH1,NRP2,GLIPR2,DOCK1,FSTL1,TGFBR2,CORO1B,PLCG2,TMSB4X
GO:0007411	axon guidance	199	10	4.36	0.01250	0.095921052631579	PLXND1,FYN,EPHA3,PAPLN,GLI3,NRP2,KLF7,APP,BOC,ALCAM
GO:0097485	neuron projection guidance	199	10	4.36	0.01250	0.095921052631579	PLXND1,FYN,EPHA3,PAPLN,GLI3,NRP2,KLF7,APP,BOC,ALCAM
GO:0002697	regulation of immune effector process	391	16	8.57	0.01265	0.0969021015761821	CFH,RIPK2,AHR,C3,TLR4,IL33,SERPING1,FER,TNFRSF14,SVEP1,B2M,STAT6,AXL,A2M,PLCG2,LYN
GO:0031345	negative regulation of cell projection o...	170	9	3.73	0.01273	0.097250890052356	FYN,VIM,CRMP1,ODF2L,SPRY2,B2M,SRGAP2C,SYNGAP1,LPAR1
GO:0045667	regulation of osteoblast differentiation	114	7	2.5	0.01274	0.097250890052356	GLI3,TCIRG1,TENT5A,DDR2,CTHRC1,TMEM119,TWIST2
GO:0048709	oligodendrocyte differentiation	88	6	1.93	0.01277	0.0973100696864111	TMEM98,TGFB1,GLI3,IL33,LPAR1,LYN
GO:0006968	cellular defense response	42	4	0.92	0.01318	0.0993755067567568	LGALS3BP,TCIRG1,LSP1,IL33
GO:0010463	mesenchymal cell proliferation	42	4	0.92	0.01318	0.0993755067567568	GPC3,TGFBR2,DCHS1,SHOX2
GO:0061383	trabecula morphogenesis	42	4	0.92	0.01318	0.0993755067567568	MMP2,COL1A1,BMP5,ADGRG6
GO:0030162	regulation of proteolysis	601	22	13.18	0.01320	0.0993755067567568	TMEM98,FYN,TIMP2,NLRP1,PAPLN,IFT52,RIPK2,DAP,RECK,LRP1,IL33,APP,RCN3,CTSK,GPC3,GSN,SERPING1,MMP14,COL6A3,A2M,ECSCR,LYN
GO:0016064	immunoglobulin mediated immune response	115	7	2.52	0.01332	0.0993755067567568	TCIRG1,C3,SERPING1,SVEP1,STAT6,C1S,CFI
GO:0010560	positive regulation of glycoprotein bios...	23	3	0.5	0.01336	0.0993755067567568	IL33,PAWR,SLC2A10
GO:0032967	positive regulation of collagen biosynth...	23	3	0.5	0.01336	0.0993755067567568	VIM,TGFB1,DDR2
GO:0034505	tooth mineralization	23	3	0.5	0.01336	0.0993755067567568	TGFB1,COL1A1,TCIRG1
GO:0043032	positive regulation of macrophage activa...	23	3	0.5	0.01336	0.0993755067567568	PLA2G4A,TLR4,IL33
GO:0060907	positive regulation of macrophage cytoki...	23	3	0.5	0.01336	0.0993755067567568	RIPK2,TLR4,PLCG2
GO:0099174	regulation of presynapse organization	23	3	0.5	0.01336	0.0993755067567568	CLSTN3,APP,FZD1
GO:1905606	regulation of presynapse assembly	23	3	0.5	0.01336	0.0993755067567568	CLSTN3,APP,FZD1
GO:0001657	ureteric bud development	89	6	1.95	0.01345	0.0993755067567568	TGFB1,GLI3,PKD2,GPC3,DCHS1,BASP1
GO:0030510	regulation of BMP signaling pathway	89	6	1.95	0.01345	0.0993755067567568	CHRDL1,GPC3,FZD1,FSTL1,HTRA1,FBN1
GO:0045185	maintenance of protein location	89	6	1.95	0.01345	0.0993755067567568	PKD2,DZIP1,GSN,TWF1,FBN1,TMSB4X
GO:0046545	development of primary female sexual cha...	89	6	1.95	0.01345	0.0993755067567568	MMP2,MMP19,PDGFRA,MMP14,A2M,ANG
GO:0060993	kidney morphogenesis	89	6	1.95	0.01345	0.0993755067567568	TGFB1,GLI3,PKD2,GPC3,DCHS1,BASP1
GO:2000379	positive regulation of reactive oxygen s...	89	6	1.95	0.01345	0.0993755067567568	GNAI2,PKD2,TLR4,TGFBR2,PLCG2,DDAH2
GO:0072678	T cell migration	65	5	1.43	0.01387	0.102304630872483	DOCK8,XG,LRCH1,APP,TNFRSF14
GO:0043009	chordate embryonic development	604	22	13.24	0.01391	0.102304630872483	TRIP6,IFT52,TGFB1,GLI3,COL1A1,BMP5,TBX18,PKD2,PDGFRA,CMTM3,FKBP10,MMP14,FZD1,TGFBR2,FZD6,CTHRC1,DCHS1,SHOX2,CHST11,SULF2,SLC2A10,PCGF2
GO:0006898	receptor-mediated endocytosis	233	11	5.11	0.01393	0.102304630872483	CALCRL,CAV2,DNM1,LRP1,C3,PLA2R1,B2M,RAB31,PLCG2,LPAR1,STON1
GO:1902531	regulation of intracellular signal trans...	1554	47	34.07	0.01394	0.102304630872483	FYN,DCN,GPR137B,FBLN1,TRAF5,TRIP6,FGD1,RIPK2,ARHGEF10,SYDE1,PRKD2,MEIS3,CAV2,DOCK8,ARHGEF17,SASH1,GNAI2,FN1,GLIPR2,DOK4,APOL3,PDGFRA,SPRY2,GPNMB,TLR4,MAP3K12,PELI2,APP,WTIP,RCN3,TPBG,ITPR1,EPS8,PLA2R1,LRRK1,FZD1,VAV2,DDR2,PTPN13,AXL,PDGFD,SYNGAP1,PLCG2,LPAR1,TMSB4X,LYN,SRGAP2
GO:0007264	small GTPase mediated signal transductio...	464	18	10.17	0.01405	0.1029391959799	FGD1,ARHGEF10,SYDE1,DOCK8,ARHGEF17,DOK4,RERG,SPRY2,RGL1,DOCK11,DOCK1,EPS8,ELMO1,VAV2,COL1A2,SYNGAP1,LPAR1,SRGAP2
GO:0000041	transition metal ion transport	90	6	1.97	0.01416	0.103200199667221	CP,CYBRD1,SLC22A17,SLC41A2,B2M,SCARA5
GO:0072163	mesonephric epithelium development	90	6	1.97	0.01416	0.103200199667221	TGFB1,GLI3,PKD2,GPC3,DCHS1,BASP1
GO:0072164	mesonephric tubule development	90	6	1.97	0.01416	0.103200199667221	TGFB1,GLI3,PKD2,GPC3,DCHS1,BASP1
GO:0090130	tissue migration	297	13	6.51	0.01418	0.103200199667221	PLXND1,DCN,ADGRA2,PRKD2,SASH1,NRP2,GLIPR2,DOCK1,FSTL1,TGFBR2,CORO1B,PLCG2,TMSB4X
GO:0060443	mammary gland morphogenesis	43	4	0.94	0.01429	0.103655820895522	TGFB1,GLI3,TGFBR2,STAT6
GO:1903170	negative regulation of calcium ion trans...	43	4	0.94	0.01429	0.103655820895522	GNB5,TGFB1,PKD2,SESTD1
GO:0030032	lamellipodium assembly	66	5	1.45	0.01475	0.106462871287129	CARMIL1,TWF1,FER,VAV2,SRGAP2
GO:0046847	filopodium assembly	66	5	1.45	0.01475	0.106462871287129	PALM,FGD1,DOCK11,SRGAP2C,SRGAP2
GO:0071677	positive regulation of mononuclear cell ...	66	5	1.45	0.01475	0.106462871287129	TGFB1,DOCK8,APP,TNFRSF14,PDGFD
GO:0010714	positive regulation of collagen metaboli...	24	3	0.53	0.01502	0.107700786885246	VIM,TGFB1,DDR2
GO:0021801	cerebral cortex radial glia guided migra...	24	3	0.53	0.01502	0.107700786885246	GLI3,SRGAP2C,SRGAP2
GO:0022030	telencephalon glial cell migration	24	3	0.53	0.01502	0.107700786885246	GLI3,SRGAP2C,SRGAP2
GO:0090594	inflammatory response to wounding	24	3	0.53	0.01502	0.107700786885246	TLR4,IL33,ABI3BP
GO:0010811	positive regulation of cell-substrate ad...	118	7	2.59	0.01518	0.108492352941176	FBLN1,CARMIL1,FN1,COL8A1,DOCK1,ABI3BP,FBLN2
GO:0019724	B cell mediated immunity	118	7	2.59	0.01518	0.108492352941176	TCIRG1,C3,SERPING1,SVEP1,STAT6,C1S,CFI
GO:0016192	vesicle-mediated transport	1444	44	31.66	0.01532	0.108514203821656	FYN,MRC2,EHD2,EPHA3,CNN2,CALCRL,CARMIL1,DPYSL2,CLIP3,TGFB1,CAV2,DNM1,LGALS3BP,RAB34,GNAI2,RAB32,LRP1,C3,SCRN1,TLR4,APP,GPC3,GSN,DOCK1,FER,PLA2R1,ELMO1,NECAP2,VAV2,SNX7,SEPTIN8,B2M,AXL,SCARA3,SCARA5,RAB31,MYO1D,SSC5D,PLCG2,LPAR1,CFI,CD302,STON1,LYN
GO:0030336	negative regulation of cell migration	268	12	5.88	0.01538	0.108514203821656	DCN,CNN2,BMP5,RECK,LRP1,EMILIN2,LRCH1,IL33,CDH11,CORO1B,PODN,SRGAP2
GO:0010862	positive regulation of pathway-restricte...	44	4	0.96	0.01545	0.108514203821656	BMP5,RBPMS,TGFBR2,TNXB
GO:0021545	cranial nerve development	44	4	0.96	0.01545	0.108514203821656	GLI3,TCIRG1,NRP2,LPAR1
GO:0022602	ovulation cycle process	44	4	0.96	0.01545	0.108514203821656	MMP2,MMP19,PDGFRA,A2M
GO:1903201	regulation of oxidative stress-induced c...	44	4	0.96	0.01545	0.108514203821656	FYN,FZD1,DDR2,PAWR
GO:1903428	positive regulation of reactive oxygen s...	44	4	0.96	0.01545	0.108514203821656	PKD2,TLR4,PLCG2,DDAH2
GO:2000404	regulation of T cell migration	44	4	0.96	0.01545	0.108514203821656	DOCK8,LRCH1,APP,TNFRSF14
GO:0001867	complement activation, lectin pathway	9	2	0.2	0.01558	0.108514203821656	SERPING1,A2M
GO:0017185	peptidyl-lysine hydroxylation	9	2	0.2	0.01558	0.108514203821656	P3H3,FKBP10
GO:0018242	protein O-linked glycosylation via serin...	9	2	0.2	0.01558	0.108514203821656	GALNT16,POGLUT3
GO:0031946	regulation of glucocorticoid biosyntheti...	9	2	0.2	0.01558	0.108514203821656	DKK3,BMP5
GO:0034651	cortisol biosynthetic process	9	2	0.2	0.01558	0.108514203821656	DKK3,BMP5
GO:0060159	regulation of dopamine receptor signalin...	9	2	0.2	0.01558	0.108514203821656	PALM,CAV2
GO:1902645	tertiary alcohol biosynthetic process	9	2	0.2	0.01558	0.108514203821656	DKK3,BMP5
GO:2000563	positive regulation of CD4-positive, alp...	9	2	0.2	0.01558	0.108514203821656	RIPK2,TGFBR2
GO:0051251	positive regulation of lymphocyte activa...	301	13	6.6	0.01568	0.109037074721781	FYN,RIPK2,TGFB1,GLI3,DOCK8,TLR4,MMP14,TNFRSF14,TGFBR2,B2M,STAT6,AXL,LYN
GO:0055123	digestive system development	119	7	2.61	0.01583	0.109905428571429	TGFB1,RARRES2,GLI3,PDGFRA,CLMP,DCHS1,SHOX2
GO:0006955	immune response	1370	42	30.04	0.01614	0.111880126782884	CFH,TMEM98,FYN,VIM,APBB1IP,NLRP1,RIPK2,PRKD2,TGFB1,RARRES2,AHR,TCIRG1,PLA2G4A,LRP1,C3,SHFL,TLR4,IL33,CMTM3,APP,CTSK,DOCK11,GSN,SERPING1,FER,TNFRSF14,C1R,VAV2,SVEP1,JAM3,B2M,STAT6,AXL,ALCAM,A2M,PAWR,SSC5D,C1S,PLCG2,CFI,ANG,LYN
GO:0032535	regulation of cellular component size	369	15	8.09	0.01636	0.113104062992126	CARMIL1,FN1,GSN,ADD3,TWF1,FER,EPS8,PLEKHH2,VAV2,ARPC5,CORO1B,KIRREL1,SPTAN1,FCHSD1,TMSB4X
GO:0051092	positive regulation of NF-kappaB transcr...	148	8	3.24	0.01637	0.113104062992126	TRAF5,RIPK2,PRKD2,TGFB1,TLR4,APP,FER,PLCG2
GO:0001823	mesonephros development	93	6	2.04	0.01642	0.113104062992126	TGFB1,GLI3,PKD2,GPC3,DCHS1,BASP1
GO:1902106	negative regulation of leukocyte differe...	93	6	2.04	0.01642	0.113104062992126	TMEM176A,GPR137B,GLI3,TLR4,FBN1,LYN
GO:0002088	lens development in camera-type eye	68	5	1.49	0.01661	0.11369661971831	VIM,TGFB1,SPRY2,TGFBR2,NHS
GO:0003170	heart valve development	68	5	1.49	0.01661	0.11369661971831	TGFB1,CDH11,TGFBR2,DCHS1,SHOX2
GO:0055072	iron ion homeostasis	68	5	1.49	0.01661	0.11369661971831	CP,CYBRD1,SLC22A17,B2M,SCARA5
GO:0072091	regulation of stem cell proliferation	68	5	1.49	0.01661	0.11369661971831	FBLN1,TGFB1,GLI3,TGFBR2,SHOX2
GO:0021872	forebrain generation of neurons	45	4	0.99	0.01668	0.113819531981279	GLI3,NRP2,B2M,DCLK2
GO:1902743	regulation of lamellipodium organization	45	4	0.99	0.01668	0.113819531981279	CARMIL1,TWF1,FER,CORO1B
GO:0048608	reproductive structure development	370	15	8.11	0.01672	0.11391476635514	MMP2,BMP5,PKD2,MMP19,C3,PDGFRA,FER,MMP14,HTRA1,AXL,CYP7B1,A2M,BASP1,LDOC1,ANG
GO:0003416	endochondral bone growth	25	3	0.55	0.01680	0.114104347826087	EVC,DDR2,TGFBR2
GO:1903020	positive regulation of glycoprotein meta...	25	3	0.55	0.01680	0.114104347826087	IL33,PAWR,SLC2A10
GO:0045321	leukocyte activation	838	28	18.37	0.01741	0.118064093023256	TMEM98,FYN,APBB1IP,GPR137B,RIPK2,TGFB1,AHR,GLI3,DOCK8,TCIRG1,FN1,PLA2G4A,GPNMB,TLR4,IL33,APP,DOCK11,GSN,FER,MMP14,TNFRSF14,TGFBR2,B2M,STAT6,AXL,PAWR,PLCG2,LYN
GO:0071260	cellular response to mechanical stimulus	69	5	1.51	0.01760	0.119167801857585	CNN2,TGFB1,COL1A1,TLR4,IL33
GO:0120032	regulation of plasma membrane bounded ce...	180	9	3.95	0.01787	0.120808933539413	PALM,KCTD17,ODF2L,DZIP1,DOCK11,TWF1,FER,EPS8,SRGAP2C
GO:0002762	negative regulation of myeloid leukocyte...	46	4	1.01	0.01796	0.12123	GPR137B,TLR4,FBN1,LYN
GO:0003279	cardiac septum development	95	6	2.08	0.01806	0.121717164869029	PLXND1,BMP5,NRP2,FZD1,TGFBR2,PARVA
GO:0050807	regulation of synapse organization	211	10	4.63	0.01814	0.122068246153846	FYN,ADGRL2,NRP2,CAMK1,CLSTN3,APP,TPBG,FZD1,PTPN13,NEGR1
GO:0061458	reproductive system development	374	15	8.2	0.01824	0.122552626728111	MMP2,BMP5,PKD2,MMP19,C3,PDGFRA,FER,MMP14,HTRA1,AXL,CYP7B1,A2M,BASP1,LDOC1,ANG
GO:0060491	regulation of cell projection assembly	181	9	3.97	0.01846	0.122747837837838	PALM,KCTD17,ODF2L,DZIP1,DOCK11,TWF1,FER,EPS8,SRGAP2C
GO:0051098	regulation of binding	341	14	7.48	0.01851	0.122747837837838	PLXND1,CRMP1,RIPK2,TGFB1,LOX,LRP1,CAMK1,DZIP1,APP,CTHRC1,B2M,LDOC1,TMSB4X,EBF2
GO:0072078	nephron tubule morphogenesis	70	5	1.53	0.01862	0.122747837837838	TGFB1,GLI3,PKD2,GPC3,DCHS1
GO:0002702	positive regulation of production of mol...	123	7	2.7	0.01866	0.122747837837838	RIPK2,TLR4,IL33,TNFRSF14,B2M,STAT6,PLCG2
GO:0051495	positive regulation of cytoskeleton orga...	212	10	4.65	0.01868	0.122747837837838	CARMIL1,ARHGEF10,GSN,ADD3,FER,ARPC5,CORO1B,KIRREL1,FCHSD1,LPAR1
GO:0002433	immune response-regulating cell surface ...	26	3	0.57	0.01869	0.122747837837838	FYN,VAV2,LYN
GO:0002507	tolerance induction	26	3	0.57	0.01869	0.122747837837838	TGFB1,TGFBR2,LYN
GO:0002825	regulation of T-helper 1 type immune res...	26	3	0.57	0.01869	0.122747837837838	RIPK2,PLA2G4A,IL33
GO:0003272	endocardial cushion formation	26	3	0.57	0.01869	0.122747837837838	BMP5,TGFBR2,DCHS1
GO:0006929	substrate-dependent cell migration	26	3	0.57	0.01869	0.122747837837838	FBLN1,FN1,STON1
GO:0032469	endoplasmic reticulum calcium ion homeos...	26	3	0.57	0.01869	0.122747837837838	KCTD17,APP,ITPR1
GO:0035767	endothelial cell chemotaxis	26	3	0.57	0.01869	0.122747837837838	PRKD2,CORO1B,TMSB4X
GO:0038096	Fc-gamma receptor signaling pathway invo...	26	3	0.57	0.01869	0.122747837837838	FYN,VAV2,LYN
GO:0051220	cytoplasmic sequestering of protein	26	3	0.57	0.01869	0.122747837837838	PKD2,DZIP1,TMSB4X
GO:1903055	positive regulation of extracellular mat...	26	3	0.57	0.01869	0.122747837837838	TGFB1,DDR2,TNXB
GO:0009792	embryo development ending in birth or eg...	622	22	13.64	0.01885	0.123319823788546	TRIP6,IFT52,TGFB1,GLI3,COL1A1,BMP5,TBX18,PKD2,PDGFRA,CMTM3,FKBP10,MMP14,FZD1,TGFBR2,FZD6,CTHRC1,DCHS1,SHOX2,CHST11,SULF2,SLC2A10,PCGF2
GO:0042116	macrophage activation	96	6	2.1	0.01893	0.123319823788546	GPR137B,PLA2G4A,TLR4,IL33,APP,PLCG2
GO:0001894	tissue homeostasis	244	11	5.35	0.01899	0.123319823788546	GPR137B,TGFB1,TCIRG1,TLR4,RCN3,CTSK,LPCAT1,LRRK1,JAM3,B2M,TMEM119
GO:0048534	hematopoietic or lymphoid organ developm...	882	29	19.34	0.01904	0.123319823788546	TMEM176A,TMEM98,CNN2,ACTN1,GPR137B,RIPK2,TGFB1,GLI3,TCIRG1,LOX,PDGFRA,TLR4,IL33,APP,CTSK,DOCK11,GPC3,DOCK1,LRRK1,MMP14,TGFBR2,JAM3,FBN1,B2M,STAT6,AXL,CRIP2,PLCG2,LYN
GO:0000165	MAPK cascade	696	24	15.26	0.01914	0.123319823788546	FBLN1,TRAF5,RIPK2,PRKD2,CAV2,SASH1,GNAI2,FN1,GLIPR2,DOK4,PDGFRA,SPRY2,GPNMB,TLR4,MAP3K12,PELI2,APP,TPBG,DDR2,PDGFD,SYNGAP1,PLCG2,LPAR1,LYN
GO:0009415	response to water	10	2	0.22	0.01920	0.123319823788546	PKD2,COL18A1
GO:0009650	UV protection	10	2	0.22	0.01920	0.123319823788546	MFAP4,SCARA3
GO:0032060	bleb assembly	10	2	0.22	0.01920	0.123319823788546	EMP3,LPAR1
GO:0032342	aldosterone biosynthetic process	10	2	0.22	0.01920	0.123319823788546	DKK3,BMP5
GO:0032353	negative regulation of hormone biosynthe...	10	2	0.22	0.01920	0.123319823788546	DKK3,BMP5
GO:0061430	bone trabecula morphogenesis	10	2	0.22	0.01920	0.123319823788546	MMP2,COL1A1
GO:0070391	response to lipoteichoic acid	10	2	0.22	0.01920	0.123319823788546	RIPK2,TLR4
GO:0071223	cellular response to lipoteichoic acid	10	2	0.22	0.01920	0.123319823788546	RIPK2,TLR4
GO:1903867	extraembryonic membrane development	10	2	0.22	0.01920	0.123319823788546	BMP5,HTRA1
GO:1905809	negative regulation of synapse organizat...	10	2	0.22	0.01920	0.123319823788546	CLSTN3,PTPN13
GO:0002686	negative regulation of leukocyte migrati...	47	4	1.03	0.01930	0.123599121522694	CNN2,BMP5,LRCH1,IL33
GO:0048013	ephrin receptor signaling pathway	47	4	1.03	0.01930	0.123599121522694	FYN,EPHA3,MMP2,LYN
GO:0031399	regulation of protein modification proce...	1308	40	28.68	0.01943	0.124249736842105	FYN,FBLN1,BEX4,RIPK2,CLIP3,PRKD2,TGFB1,RARRES2,SASH1,BMP5,LOX,GNAI2,FN1,PKD2,LRP1,C3,CAMK1,SPRY2,GPNMB,TLR4,MAP3K12,PELI2,APP,TWF1,FER,MGAT5,LRRK1,RBPMS,FZD1,TNFRSF14,DDR2,TGFBR2,PTPN13,TNXB,PDGFD,TMEM119,KIRREL1,PLCG2,ANG,LYN
GO:0060627	regulation of vesicle-mediated transport	481	18	10.55	0.01950	0.124515328467153	EHD2,EPHA3,CNN2,CLIP3,TGFB1,GNAI2,LRP1,C3,SCRN1,GPC3,FER,B2M,AXL,RAB31,PLCG2,LPAR1,STON1,LYN
GO:0003151	outflow tract morphogenesis	71	5	1.56	0.01969	0.125362532751092	PLXND1,NRP2,FZD1,TGFBR2,PARVA
GO:1902882	regulation of response to oxidative stre...	71	5	1.56	0.01969	0.125362532751092	FYN,FBLN5,FZD1,DDR2,PAWR
GO:0001841	neural tube formation	97	6	2.13	0.01982	0.125823918722787	IFT52,TGFB1,BMP5,FZD1,FZD6,CTHRC1
GO:1903707	negative regulation of hemopoiesis	97	6	2.13	0.01982	0.125823918722787	TMEM176A,GPR137B,GLI3,TLR4,FBN1,LYN
GO:0040013	negative regulation of locomotion	311	13	6.82	0.01997	0.126592434782609	DCN,CNN2,FBLN1,BMP5,RECK,LRP1,EMILIN2,LRCH1,IL33,CDH11,CORO1B,PODN,SRGAP2
GO:0002819	regulation of adaptive immune response	184	9	4.03	0.02031	0.12837563583815	RIPK2,AHR,PLA2G4A,C3,IL33,TNFRSF14,SVEP1,B2M,STAT6
GO:0071222	cellular response to lipopolysaccharide	184	9	4.03	0.02031	0.12837563583815	VIM,RIPK2,SASH1,PLSCR4,TLR4,AXL,LDOC1,PLCG2,LYN
GO:0021700	developmental maturation	279	12	6.12	0.02040	0.128758441558442	MMP2,PALM,CHRDL1,TGFB1,RAB32,RECK,C3,ADAMTS7,APP,DCHS1,AXL,ANG
GO:0034097	response to cytokine	812	27	17.8	0.02046	0.128951066282421	VIM,TIMP2,TRAF5,MMP2,RIPK2,DOCK8,COL1A1,TCIRG1,LOX,NRP2,LSP1,SHFL,LRCH1,SPRY2,ADAMTS7,TLR4,IL33,APP,CTSK,GSN,FER,EPS8,TNFRSF14,STAT6,AXL,TMSB4X,LYN
GO:0055074	calcium ion homeostasis	414	16	9.08	0.02056	0.128976923076923	MCUB,FYN,KCTD17,TGFB1,CAV2,TCIRG1,PKD2,PTGFR,PDGFRA,NT5E,APP,TRPC1,ITPR1,PLCG2,LPAR1,LYN
GO:0002220	innate immune response activating cell s...	27	3	0.59	0.02069	0.128976923076923	FYN,PLCG2,LYN
GO:0048048	embryonic eye morphogenesis	27	3	0.59	0.02069	0.128976923076923	EFEMP1,MFAP2,FBN1
GO:0060390	regulation of SMAD protein signal transd...	27	3	0.59	0.02069	0.128976923076923	LRP1,RBPMS,SLC2A10
GO:0150146	cell junction disassembly	27	3	0.59	0.02069	0.128976923076923	C3,FER,STON1
GO:0001541	ovarian follicle development	48	4	1.05	0.02070	0.128976923076923	MMP2,MMP19,MMP14,ANG
GO:0043113	receptor clustering	48	4	1.05	0.02070	0.128976923076923	CHRDL1,TGFB1,GSN,SYNGAP1
GO:0061082	myeloid leukocyte cytokine production	48	4	1.05	0.02070	0.128976923076923	RIPK2,TLR4,AXL,PLCG2
GO:0046916	cellular transition metal ion homeostasi...	98	6	2.15	0.02073	0.128980113798009	CP,CYBRD1,SLC22A17,APP,B2M,SCARA5
GO:0072088	nephron epithelium morphogenesis	72	5	1.58	0.02079	0.1291696875	TGFB1,GLI3,PKD2,GPC3,DCHS1
GO:0010632	regulation of epithelial cell migration	216	10	4.74	0.02097	0.130103234042553	DCN,ADGRA2,PRKD2,SASH1,NRP2,GLIPR2,DOCK1,TGFBR2,PLCG2,TMSB4X
GO:0050866	negative regulation of cell activation	186	9	4.08	0.02161	0.133756548797737	TGFB1,GLI3,PDGFRA,GPNMB,FER,TNFRSF14,AXL,PAWR,LYN
GO:0010648	negative regulation of cell communicatio...	1239	38	27.16	0.02162	0.133756548797737	FYN,DCN,ADGRA2,DKK3,FBLN1,PALM,CHRDL1,MEIS3,CAV2,GLI3,BMP5,TBX18,GNAI2,KLF7,LRP1,SPRY2,TLR4,TGFB1I1,WTIP,TPBG,GPC3,ITPR1,MMP14,FZD1,FZD6,CTHRC1,HTRA1,FBN1,CHST11,CYP7B1,PAWR,SULF2,SYNGAP1,SLC2A10,LPAR1,TMSB4X,LYN,PCGF2
GO:1903169	regulation of calcium ion transmembrane ...	156	8	3.42	0.02172	0.134185423728814	FYN,GNB5,TGFB1,PKD2,TRPC1,SESTD1,PLCG2,LYN
GO:0001822	kidney development	282	12	6.18	0.02196	0.135476784203103	PLXND1,TGFB1,GLI3,PKD2,PDGFRA,GPC3,FBN1,DCHS1,PDGFD,BASP1,DYNC2H1,SULF2
GO:0030514	negative regulation of BMP signaling pat...	49	4	1.07	0.02216	0.136165033647376	CHRDL1,FZD1,HTRA1,FBN1
GO:0032330	regulation of chondrocyte differentiatio...	49	4	1.07	0.02216	0.136165033647376	GLI3,EFEMP1,ADAMTS7,SHOX2
GO:0071216	cellular response to biotic stimulus	218	10	4.78	0.02219	0.136165033647376	VIM,RIPK2,AHR,SASH1,PLSCR4,TLR4,AXL,LDOC1,PLCG2,LYN
GO:0023057	negative regulation of signaling	1242	38	27.23	0.02236	0.136165033647376	FYN,DCN,ADGRA2,DKK3,FBLN1,PALM,CHRDL1,MEIS3,CAV2,GLI3,BMP5,TBX18,GNAI2,KLF7,LRP1,SPRY2,TLR4,TGFB1I1,WTIP,TPBG,GPC3,ITPR1,MMP14,FZD1,FZD6,CTHRC1,HTRA1,FBN1,CHST11,CYP7B1,PAWR,SULF2,SYNGAP1,SLC2A10,LPAR1,TMSB4X,LYN,PCGF2
GO:0090263	positive regulation of canonical Wnt sig...	100	6	2.19	0.02265	0.136165033647376	ADGRA2,COL1A1,RECK,GPC3,LRRK1,SULF2
GO:0002698	negative regulation of immune effector p...	128	7	2.81	0.02267	0.136165033647376	AHR,IL33,SERPING1,FER,SVEP1,AXL,A2M
GO:0001516	prostaglandin biosynthetic process	28	3	0.61	0.02281	0.136165033647376	PTGS1,PLA2G4A,PRXL2B
GO:0002758	innate immune response-activating signal...	28	3	0.61	0.02281	0.136165033647376	FYN,PLCG2,LYN
GO:0046457	prostanoid biosynthetic process	28	3	0.61	0.02281	0.136165033647376	PTGS1,PLA2G4A,PRXL2B
GO:0061437	renal system vasculature development	28	3	0.61	0.02281	0.136165033647376	PKD2,PDGFRA,PDGFD
GO:0061440	kidney vasculature development	28	3	0.61	0.02281	0.136165033647376	PKD2,PDGFRA,PDGFD
GO:0098868	bone growth	28	3	0.61	0.02281	0.136165033647376	EVC,DDR2,TGFBR2
GO:1903202	negative regulation of oxidative stress-...	28	3	0.61	0.02281	0.136165033647376	FYN,FZD1,DDR2
GO:0043010	camera-type eye development	284	12	6.23	0.02305	0.136165033647376	VIM,TGFB1,GLI3,TCIRG1,EFEMP1,PDGFRA,SPRY2,COL8A1,LPCAT1,TGFBR2,FBN1,NHS
GO:0002720	positive regulation of cytokine producti...	74	5	1.62	0.02311	0.136165033647376	RIPK2,TLR4,TNFRSF14,B2M,PLCG2
GO:0021675	nerve development	74	5	1.62	0.02311	0.136165033647376	GLI3,TCIRG1,NRP2,SULF2,LPAR1
GO:0060395	SMAD protein signal transduction	74	5	1.62	0.02311	0.136165033647376	VIM,BMP5,LRP1,RBPMS,SLC2A10
GO:0061333	renal tubule morphogenesis	74	5	1.62	0.02311	0.136165033647376	TGFB1,GLI3,PKD2,GPC3,DCHS1
GO:0072028	nephron morphogenesis	74	5	1.62	0.02311	0.136165033647376	TGFB1,GLI3,PKD2,GPC3,DCHS1
GO:0006705	mineralocorticoid biosynthetic process	11	2	0.24	0.02313	0.136165033647376	DKK3,BMP5
GO:0008611	ether lipid biosynthetic process	11	2	0.24	0.02313	0.136165033647376	LPCAT2,PLA2G4A
GO:0031943	regulation of glucocorticoid metabolic p...	11	2	0.24	0.02313	0.136165033647376	DKK3,BMP5
GO:0032490	detection of molecule of bacterial origi...	11	2	0.24	0.02313	0.136165033647376	TLR4,SSC5D
GO:0034650	cortisol metabolic process	11	2	0.24	0.02313	0.136165033647376	DKK3,BMP5
GO:0046504	glycerol ether biosynthetic process	11	2	0.24	0.02313	0.136165033647376	LPCAT2,PLA2G4A
GO:0071635	negative regulation of transforming grow...	11	2	0.24	0.02313	0.136165033647376	FBLN1,FN1
GO:0072075	metanephric mesenchyme development	11	2	0.24	0.02313	0.136165033647376	PKD2,BASP1
GO:0072497	mesenchymal stem cell differentiation	11	2	0.24	0.02313	0.136165033647376	PDGFRA,FZD1
GO:0090343	positive regulation of cell aging	11	2	0.24	0.02313	0.136165033647376	B2M,PAWR
GO:0097048	dendritic cell apoptotic process	11	2	0.24	0.02313	0.136165033647376	AXL,LYN
GO:1901298	regulation of hydrogen peroxide-mediated...	11	2	0.24	0.02313	0.136165033647376	DDR2,PAWR
GO:1903205	regulation of hydrogen peroxide-induced ...	11	2	0.24	0.02313	0.136165033647376	DDR2,PAWR
GO:2000668	regulation of dendritic cell apoptotic p...	11	2	0.24	0.02313	0.136165033647376	AXL,LYN
GO:2000774	positive regulation of cellular senescen...	11	2	0.24	0.02313	0.136165033647376	B2M,PAWR
GO:0051651	maintenance of location in cell	220	10	4.82	0.02346	0.137922096774194	TGFB1,PKD2,DZIP1,TRPC1,GSN,ITPR1,TWF1,PLCG2,TMSB4X,LYN
GO:0018107	peptidyl-threonine phosphorylation	101	6	2.21	0.02366	0.138900884718499	RIPK2,PRKD2,SPRY2,MAP3K12,APP,TGFBR2
GO:0060324	face development	50	4	1.1	0.02369	0.138900884718499	MMP2,TGFB1,COL1A1,PDGFRA
GO:0018209	peptidyl-serine modification	286	12	6.27	0.02418	0.141570240641711	DCN,GALNT16,RIPK2,PRKD2,CAMK1,SPRY2,MAP3K12,APP,TGFBR2,DCLK2,POGLUT3,BGN
GO:0009725	response to hormone	749	25	16.42	0.02421	0.141570240641711	TIMP2,MMP2,TGFB1,CAV2,RARRES2,COL1A1,LOX,GNAI2,PTGFR,MMP19,PTPRA,RERG,CTSK,FER,MMP14,DDR2,IGFBP7,FBN1,STAT6,RAB31,CYP7B1,A2M,ANG,TWIST2,LYN
GO:0032273	positive regulation of protein polymeriz...	130	7	2.85	0.02443	0.142665981308411	CARMIL1,GSN,FER,ARPC5,CORO1B,KIRREL1,FCHSD1
GO:0010952	positive regulation of peptidase activit...	160	8	3.51	0.02482	0.14475024	FYN,NLRP1,RIPK2,DAP,RCN3,CTSK,GSN,LYN
GO:0040036	regulation of fibroblast growth factor r...	29	3	0.64	0.02504	0.145644893617021	PRKD2,SPRY2,SULF2
GO:0045671	negative regulation of osteoclast differ...	29	3	0.64	0.02504	0.145644893617021	GPR137B,TLR4,FBN1
GO:0003013	circulatory system process	531	19	11.64	0.02517	0.146206613545817	FYN,SLC44A1,MMP2,PTGS1,SOD3,TBX18,GNAI2,LRP1,EMILIN2,MYOF,TRPC1,GSN,ADD3,SERPING1,SLC2A13,COL1A2,SVEP1,SHOX2,SLC2A10
GO:0060071	Wnt signaling pathway, planar cell polar...	51	4	1.12	0.02527	0.146592811671088	GPC3,FZD1,FZD6,CTHRC1
GO:0072657	protein localization to membrane	568	20	12.45	0.02551	0.147789059602649	FYN,EHD2,EPHA3,TRAM2,PALM,CHRDL1,CLIP3,TGFB1,RAB34,RAB32,LRP1,TPBG,GPC3,GSN,MMP14,DCHS1,RAB31,SH3PXD2B,SYNE3,SYNGAP1
GO:0042476	odontogenesis	103	6	2.26	0.02575	0.148982142857143	TGFB1,GLI3,COL1A1,TCIRG1,PDGFRA,COL1A2
GO:0033002	muscle cell proliferation	192	9	4.21	0.02587	0.149478705416116	CALCRL,MMP2,CAV2,GNAI2,PDE1A,TLR4,DDR2,PDGFD,ANG
GO:0030177	positive regulation of Wnt signaling pat...	132	7	2.89	0.02628	0.151647387862797	ADGRA2,SPIN1,COL1A1,RECK,GPC3,LRRK1,SULF2
GO:0035556	intracellular signal transduction	2273	63	49.84	0.02651	0.152773043478261	FYN,DCN,GPR137B,FBLN1,TRAF5,TRIP6,NLRP1,EFS,FGD1,RIPK2,ARHGEF10,SYDE1,PRKD2,MEIS3,CAV2,AHR,DOCK8,ARHGEF17,SASH1,ADGRG6,LOX,GNAI2,FN1,PTGFR,GLIPR2,DOK4,APOL3,RERG,PDGFRA,SPRY2,GPNMB,TLR4,MAP3K12,PELI2,APP,WTIP,RCN3,RGL1,TPBG,DOCK11,DOCK1,ITPR1,FER,EPS8,PLA2R1,LRRK1,ELMO1,FZD1,VAV2,DDR2,PTPN13,COL1A2,DCHS1,AXL,DCLK2,PDGFD,SYNGAP1,PLCG2,LPAR1,TMSB4X,DDAH2,LYN,SRGAP2
GO:0007420	brain development	607	21	13.31	0.02655	0.152802236842105	FYN,MEIS3,GLI3,BMP5,GNB4,ADGRL2,NRP2,APP,FZD1,TGFBR2,FZD6,B2M,AXL,EMX2,DCLK2,SRGAP2C,BASP1,DYNC2H1,PCDH18,LPAR1,SRGAP2
GO:0050672	negative regulation of lymphocyte prolif...	77	5	1.69	0.02690	0.152866836734694	TGFB1,GPNMB,TNFRSF14,PAWR,LYN
GO:0060191	regulation of lipase activity	77	5	1.69	0.02690	0.152866836734694	LRP1,PDGFRA,PLA2R1,LPAR1,ANG
GO:0009620	response to fungus	52	4	1.14	0.02692	0.152866836734694	TGFB1,RARRES2,TLR4,PLCG2
GO:0043030	regulation of macrophage activation	52	4	1.14	0.02692	0.152866836734694	GPR137B,PLA2G4A,TLR4,IL33
GO:0045010	actin nucleation	52	4	1.14	0.02692	0.152866836734694	CARMIL1,GSN,ARPC5,CORO1B
GO:0006957	complement activation, alternative pathw...	12	2	0.26	0.02735	0.152866836734694	CFH,C3
GO:0021871	forebrain regionalization	12	2	0.26	0.02735	0.152866836734694	GLI3,EMX2
GO:0032305	positive regulation of icosanoid secreti...	12	2	0.26	0.02735	0.152866836734694	PLA2G4A,PLA2R1
GO:0032341	aldosterone metabolic process	12	2	0.26	0.02735	0.152866836734694	DKK3,BMP5
GO:0032351	negative regulation of hormone metabolic...	12	2	0.26	0.02735	0.152866836734694	DKK3,BMP5
GO:0032700	negative regulation of interleukin-17 pr...	12	2	0.26	0.02735	0.152866836734694	TGFB1,TLR4
GO:0036006	cellular response to macrophage colony-s...	12	2	0.26	0.02735	0.152866836734694	TLR4,FER
GO:0043589	skin morphogenesis	12	2	0.26	0.02735	0.152866836734694	COL1A1,COL1A2
GO:0045348	positive regulation of MHC class II bios...	12	2	0.26	0.02735	0.152866836734694	TLR4,IL33
GO:0050655	dermatan sulfate proteoglycan metabolic ...	12	2	0.26	0.02735	0.152866836734694	CSGALNACT1,CHST14
GO:0051280	negative regulation of release of seques...	12	2	0.26	0.02735	0.152866836734694	TGFB1,PKD2
GO:0071493	cellular response to UV-B	12	2	0.26	0.02735	0.152866836734694	NLRP1,MFAP4
GO:0072176	nephric duct development	12	2	0.26	0.02735	0.152866836734694	PKD2,GPC3
GO:0097384	cellular lipid biosynthetic process	12	2	0.26	0.02735	0.152866836734694	LPCAT2,PLA2G4A
GO:0098693	regulation of synaptic vesicle cycle	12	2	0.26	0.02735	0.152866836734694	SCRN1,LPAR1
GO:1901503	ether biosynthetic process	12	2	0.26	0.02735	0.152866836734694	LPCAT2,PLA2G4A
GO:0060351	cartilage development involved in endoch...	30	3	0.66	0.02738	0.152866836734694	COL1A1,TGFBR2,SHOX2
GO:1901889	negative regulation of cell junction ass...	30	3	0.66	0.02738	0.152866836734694	CLSTN3,MMP14,PTPN13
GO:0001817	regulation of cytokine production	683	23	14.97	0.02740	0.152866836734694	FBLN1,NLRP1,RIPK2,PRKD2,TGFB1,FN1,C3,GPNMB,TLR4,IL33,LUM,APP,PLA2R1,TNFRSF14,B2M,AXL,TNXB,SSC5D,SULF2,SLC2A10,PLCG2,TMSB4X,LYN
GO:0072593	reactive oxygen species metabolic proces...	259	11	5.68	0.02792	0.15556952866242	FYN,SOD3,GNAI2,PKD2,TLR4,FBLN5,PLA2R1,TGFBR2,SH3PXD2B,PLCG2,DDAH2
GO:0048736	appendage development	164	8	3.6	0.02822	0.156809010152284	IFT52,GLI3,RECK,GPC3,FZD6,SHOX2,CHST11,DYNC2H1
GO:0060173	limb development	164	8	3.6	0.02822	0.156809010152284	IFT52,GLI3,RECK,GPC3,FZD6,SHOX2,CHST11,DYNC2H1
GO:0032945	negative regulation of mononuclear cell ...	78	5	1.71	0.02825	0.156809010152284	TGFB1,GPNMB,TNFRSF14,PAWR,LYN
GO:0001776	leukocyte homeostasis	106	6	2.32	0.02912	0.161025132743363	TGFB1,TCIRG1,DOCK11,JAM3,AXL,LYN
GO:0055076	transition metal ion homeostasis	106	6	2.32	0.02912	0.161025132743363	CP,CYBRD1,SLC22A17,APP,B2M,SCARA5
GO:0072009	nephron epithelium development	106	6	2.32	0.02912	0.161025132743363	TGFB1,GLI3,PKD2,GPC3,DCHS1,BASP1
GO:0006874	cellular calcium ion homeostasis	398	15	8.73	0.02968	0.163707843631778	MCUB,FYN,KCTD17,TGFB1,CAV2,TCIRG1,PKD2,PTGFR,PDGFRA,APP,TRPC1,ITPR1,PLCG2,LPAR1,LYN
GO:0071345	cellular response to cytokine stimulus	726	24	15.92	0.02968	0.163707843631778	VIM,TRAF5,MMP2,RIPK2,DOCK8,COL1A1,TCIRG1,LOX,NRP2,LSP1,LRCH1,SPRY2,ADAMTS7,TLR4,IL33,CTSK,GSN,FER,EPS8,TNFRSF14,STAT6,AXL,TMSB4X,LYN
GO:0018149	peptide cross-linking	31	3	0.68	0.02983	0.163915100502513	DCN,FN1,BGN
GO:0021799	cerebral cortex radially oriented cell m...	31	3	0.68	0.02983	0.163915100502513	GLI3,SRGAP2C,SRGAP2
GO:0043552	positive regulation of phosphatidylinosi...	31	3	0.68	0.02983	0.163915100502513	PDGFRA,VAV2,LYN
GO:0001816	cytokine production	690	23	15.13	0.03031	0.166343713927227	FBLN1,NLRP1,RIPK2,PRKD2,TGFB1,FN1,C3,GPNMB,TLR4,IL33,LUM,APP,PLA2R1,TNFRSF14,B2M,AXL,TNXB,SSC5D,SULF2,SLC2A10,PLCG2,TMSB4X,LYN
GO:0002820	negative regulation of adaptive immune r...	54	4	1.18	0.03041	0.166474768460576	AHR,IL33,TNFRSF14,SVEP1
GO:0090175	regulation of establishment of planar po...	54	4	1.18	0.03041	0.166474768460576	GPC3,FZD1,FZD6,CTHRC1
GO:0030003	cellular cation homeostasis	580	20	12.72	0.03087	0.168781725	MCUB,FYN,CP,CYBRD1,SLC22A17,KCTD17,TGFB1,CAV2,TCIRG1,PKD2,PTGFR,PDGFRA,APP,TRPC1,ITPR1,B2M,SCARA5,PLCG2,LPAR1,LYN
GO:0002695	negative regulation of leukocyte activat...	167	8	3.66	0.03097	0.169117078651685	TGFB1,GLI3,GPNMB,FER,TNFRSF14,AXL,PAWR,LYN
GO:0007548	sex differentiation	231	10	5.06	0.03140	0.171092577833126	MMP2,BMP5,MMP19,PDGFRA,FER,MMP14,AXL,A2M,BASP1,ANG
GO:0044092	negative regulation of molecular functio...	844	27	18.5	0.03141	0.171092577833126	TIMP2,GNB5,CRMP1,PALM,PAPLN,DAP,GNAI2,PKD2,CNRIP1,RECK,LRP1,CAMK1,LRCH1,SPRY2,APP,CTTNBP2NL,GPC3,SERPING1,MGAT5,PLA2R1,DDR2,COL6A3,FZD6,B2M,A2M,TMSB4X,LYN
GO:0008212	mineralocorticoid metabolic process	13	2	0.29	0.03187	0.172310729295426	DKK3,BMP5
GO:0016322	neuron remodeling	13	2	0.29	0.03187	0.172310729295426	C3,APP
GO:0033690	positive regulation of osteoblast prolif...	13	2	0.29	0.03187	0.172310729295426	CTHRC1,TMEM119
GO:0034309	primary alcohol biosynthetic process	13	2	0.29	0.03187	0.172310729295426	DKK3,BMP5
GO:0034333	adherens junction assembly	13	2	0.29	0.03187	0.172310729295426	FER,JAM3
GO:0150078	positive regulation of neuroinflammatory...	13	2	0.29	0.03187	0.172310729295426	IL33,PLCG2
GO:0051707	response to other organism	1196	36	26.22	0.03200	0.172405839416058	CFH,FYN,VIM,NLRP1,RIPK2,TGFB1,RARRES2,AHR,SASH1,TENT5A,PLSCR4,WIPF1,ADGRL2,PTGFR,C3,SHFL,EMILIN2,TLR4,IL33,GPC3,GSN,SERPING1,FER,TNFRSF14,C1R,B2M,AXL,A2M,SSC5D,LDOC1,C1S,PLCG2,CFI,ANG,LYN,RNASE4
GO:0046651	lymphocyte proliferation	265	11	5.81	0.03222	0.172405839416058	FYN,RIPK2,TGFB1,AHR,DOCK8,GPNMB,TLR4,TNFRSF14,TGFBR2,PAWR,LYN
GO:0003179	heart valve morphogenesis	55	4	1.21	0.03225	0.172405839416058	TGFB1,CDH11,TGFBR2,DCHS1
GO:0009880	embryonic pattern specification	55	4	1.21	0.03225	0.172405839416058	CHRDL1,MEIS3,NRP2,BASP1
GO:0032731	positive regulation of interleukin-1 bet...	55	4	1.21	0.03225	0.172405839416058	NLRP1,RIPK2,TLR4,APP
GO:0042733	embryonic digit morphogenesis	55	4	1.21	0.03225	0.172405839416058	IFT52,GLI3,FZD6,CHST11
GO:0002431	Fc receptor mediated stimulatory signali...	32	3	0.7	0.03240	0.172405839416058	FYN,VAV2,LYN
GO:0030511	positive regulation of transforming grow...	32	3	0.7	0.03240	0.172405839416058	TGFB1I1,TNXB,SLC2A10
GO:0032965	regulation of collagen biosynthetic proc...	32	3	0.7	0.03240	0.172405839416058	VIM,TGFB1,DDR2
GO:0035909	aorta morphogenesis	32	3	0.7	0.03240	0.172405839416058	LRP1,FKBP10,TGFBR2
GO:0070306	lens fiber cell differentiation	32	3	0.7	0.03240	0.172405839416058	VIM,TGFB1,SPRY2
GO:1903846	positive regulation of cellular response...	32	3	0.7	0.03240	0.172405839416058	TGFB1I1,TNXB,SLC2A10
GO:2000406	positive regulation of T cell migration	32	3	0.7	0.03240	0.172405839416058	DOCK8,APP,TNFRSF14
GO:0051090	regulation of DNA-binding transcription ...	403	15	8.84	0.03261	0.173312442284326	TRAF5,RIPK2,PRKD2,TGFB1,GLI3,DAP,PKD2,TLR4,APP,FER,FZD1,DDR2,FZD6,PLCG2,TMSB4X
GO:0043207	response to external biotic stimulus	1198	36	26.27	0.03269	0.17352677184466	CFH,FYN,VIM,NLRP1,RIPK2,TGFB1,RARRES2,AHR,SASH1,TENT5A,PLSCR4,WIPF1,ADGRL2,PTGFR,C3,SHFL,EMILIN2,TLR4,IL33,GPC3,GSN,SERPING1,FER,TNFRSF14,C1R,B2M,AXL,A2M,SSC5D,LDOC1,C1S,PLCG2,CFI,ANG,LYN,RNASE4
GO:0002367	cytokine production involved in immune r...	109	6	2.39	0.03277	0.173530242130751	RIPK2,TLR4,TNFRSF14,B2M,AXL,PLCG2
GO:0002718	regulation of cytokine production involv...	109	6	2.39	0.03277	0.173530242130751	RIPK2,TLR4,TNFRSF14,B2M,AXL,PLCG2
GO:0002822	regulation of adaptive immune response b...	169	8	3.71	0.03290	0.174007980652962	RIPK2,AHR,PLA2G4A,C3,IL33,SVEP1,B2M,STAT6
GO:0010942	positive regulation of cell death	513	18	11.25	0.03402	0.17931824729892	FYN,MMP2,RIPK2,CLIP3,TGFB1,EMILIN2,TLR4,CALHM2,CTSK,TNFAIP8,GSN,PLA2R1,DDR2,HTRA1,PAWR,LPAR1,ECSCR,LYN
GO:0014066	regulation of phosphatidylinositol 3-kin...	110	6	2.41	0.03405	0.17931824729892	DCN,FN1,PDGFRA,DDR2,PTPN13,PDGFD
GO:1903426	regulation of reactive oxygen species bi...	82	5	1.8	0.03405	0.17931824729892	FYN,PKD2,TLR4,PLCG2,DDAH2
GO:0072507	divalent inorganic cation homeostasis	441	16	9.67	0.03411	0.17931824729892	MCUB,FYN,KCTD17,TGFB1,CAV2,TCIRG1,PKD2,PTGFR,PDGFRA,NT5E,APP,TRPC1,ITPR1,PLCG2,LPAR1,LYN
GO:0008347	glial cell migration	56	4	1.23	0.03415	0.17931824729892	GLI3,MMP14,SRGAP2C,SRGAP2
GO:0050829	defense response to Gram-negative bacter...	56	4	1.23	0.03415	0.17931824729892	RARRES2,TLR4,TNFRSF14,SSC5D
GO:0071375	cellular response to peptide hormone sti...	268	11	5.88	0.03455	0.181201079136691	TGFB1,CAV2,RARRES2,GNAI2,PTPRA,FER,DDR2,FBN1,STAT6,RAB31,LYN
GO:0007188	adenylate cyclase-modulating G protein-c...	171	8	3.75	0.03491	0.182869868263473	CALCRL,PALM,ADGRG6,GNAI2,ADGRL2,PTGFR,LPAR1,GRK5
GO:0032743	positive regulation of interleukin-2 pro...	33	3	0.72	0.03508	0.182884290822408	RIPK2,PRKD2,PLCG2
GO:0034405	response to fluid shear stress	33	3	0.72	0.03508	0.182884290822408	MMP2,TGFB1,PKD2
GO:0045429	positive regulation of nitric oxide bios...	33	3	0.72	0.03508	0.182884290822408	PKD2,TLR4,DDAH2
GO:1904037	positive regulation of epithelial cell a...	33	3	0.72	0.03508	0.182884290822408	GSN,PLA2R1,ECSCR
GO:0032943	mononuclear cell proliferation	269	11	5.9	0.03535	0.1840725	FYN,RIPK2,TGFB1,AHR,DOCK8,GPNMB,TLR4,TNFRSF14,TGFBR2,PAWR,LYN
GO:0009791	post-embryonic development	83	5	1.82	0.03561	0.184685599078341	EFEMP1,MFAP2,ITPR1,FBN1,CHST11
GO:0014068	positive regulation of phosphatidylinosi...	83	5	1.82	0.03561	0.184685599078341	DCN,FN1,PDGFRA,DDR2,PDGFD
GO:0032101	regulation of response to external stimu...	854	27	18.72	0.03561	0.184685599078341	CFH,FYN,ADGRA2,NLRP1,RIPK2,PRKD2,RARRES2,AHR,SASH1,C3,EMILIN2,PDGFRA,NT5E,TLR4,IL33,APP,TPBG,SERPING1,JAM3,PDGFD,CORO1B,A2M,PROS1,PLCG2,LPAR1,TMSB4X,LYN
GO:0051250	negative regulation of lymphocyte activa...	141	7	3.09	0.03579	0.184685599078341	TGFB1,GLI3,GPNMB,TNFRSF14,AXL,PAWR,LYN
GO:1905475	regulation of protein localization to me...	172	8	3.77	0.03595	0.184685599078341	FYN,EPHA3,CLIP3,TGFB1,LRP1,GPC3,GSN,MMP14
GO:0048010	vascular endothelial growth factor recep...	57	4	1.25	0.03612	0.184685599078341	FYN,PRKD2,VAV2,AXL
GO:0070613	regulation of protein processing	57	4	1.25	0.03612	0.184685599078341	TMEM98,IFT52,GSN,MMP14
GO:0003188	heart valve formation	14	2	0.31	0.03665	0.184685599078341	CDH11,DCHS1
GO:0006704	glucocorticoid biosynthetic process	14	2	0.31	0.03665	0.184685599078341	DKK3,BMP5
GO:0007350	blastoderm segmentation	14	2	0.31	0.03665	0.184685599078341	NRP2,BASP1
GO:0009158	ribonucleoside monophosphate catabolic p...	14	2	0.31	0.03665	0.184685599078341	NT5E,DPYD
GO:0010421	hydrogen peroxide-mediated programmed ce...	14	2	0.31	0.03665	0.184685599078341	DDR2,PAWR
GO:0010715	regulation of extracellular matrix disas...	14	2	0.31	0.03665	0.184685599078341	LRP1,DDR2
GO:0010763	positive regulation of fibroblast migrat...	14	2	0.31	0.03665	0.184685599078341	TGFB1,DDR2
GO:0030728	ovulation	14	2	0.31	0.03665	0.184685599078341	MMP2,MMP19
GO:0032303	regulation of icosanoid secretion	14	2	0.31	0.03665	0.184685599078341	PLA2G4A,PLA2R1
GO:0036474	cell death in response to hydrogen perox...	14	2	0.31	0.03665	0.184685599078341	DDR2,PAWR
GO:0051284	positive regulation of sequestering of c...	14	2	0.31	0.03665	0.184685599078341	TGFB1,PKD2
GO:0055091	phospholipid homeostasis	14	2	0.31	0.03665	0.184685599078341	TGFB1,RCN3
GO:0061760	antifungal innate immune response	14	2	0.31	0.03665	0.184685599078341	RARRES2,PLCG2
GO:0072498	embryonic skeletal joint development	14	2	0.31	0.03665	0.184685599078341	SHOX2,SLC2A10
GO:0090030	regulation of steroid hormone biosynthet...	14	2	0.31	0.03665	0.184685599078341	DKK3,BMP5
GO:0090177	establishment of planar polarity involve...	14	2	0.31	0.03665	0.184685599078341	FZD1,CTHRC1
GO:1902931	negative regulation of alcohol biosynthe...	14	2	0.31	0.03665	0.184685599078341	DKK3,BMP5
GO:1903909	regulation of receptor clustering	14	2	0.31	0.03665	0.184685599078341	TGFB1,GSN
GO:1904889	regulation of excitatory synapse assembl...	14	2	0.31	0.03665	0.184685599078341	CLSTN3,PTPN13
GO:2000249	regulation of actin cytoskeleton reorgan...	14	2	0.31	0.03665	0.184685599078341	CARMIL1,PDGFRA
GO:0043434	response to peptide hormone	374	14	8.2	0.03665	0.184685599078341	TGFB1,CAV2,RARRES2,COL1A1,GNAI2,PTPRA,CTSK,FER,DDR2,FBN1,STAT6,RAB31,TWIST2,LYN
GO:0002700	regulation of production of molecular me...	173	8	3.79	0.03701	0.186285086306099	RIPK2,TLR4,IL33,TNFRSF14,B2M,STAT6,AXL,PLCG2
GO:0002699	positive regulation of immune effector p...	238	10	5.22	0.03734	0.187730068965517	RIPK2,C3,TLR4,IL33,FER,TNFRSF14,B2M,STAT6,PLCG2,LYN
GO:0003180	aortic valve morphogenesis	34	3	0.75	0.03787	0.189090616438356	TGFB1,CDH11,TGFBR2
GO:0007212	dopamine receptor signaling pathway	34	3	0.75	0.03787	0.189090616438356	GNB5,PALM,CAV2
GO:0032689	negative regulation of interferon-gamma ...	34	3	0.75	0.03787	0.189090616438356	TLR4,IL33,AXL
GO:0038094	Fc-gamma receptor signaling pathway	34	3	0.75	0.03787	0.189090616438356	FYN,VAV2,LYN
GO:0061081	positive regulation of myeloid leukocyte...	34	3	0.75	0.03787	0.189090616438356	RIPK2,TLR4,PLCG2
GO:1904407	positive regulation of nitric oxide meta...	34	3	0.75	0.03787	0.189090616438356	PKD2,TLR4,DDAH2
GO:2000377	regulation of reactive oxygen species me...	174	8	3.81	0.03809	0.189192857142857	FYN,GNAI2,PKD2,TLR4,FBLN5,TGFBR2,PLCG2,DDAH2
GO:0002520	immune system development	937	29	20.54	0.03810	0.189192857142857	TMEM176A,TMEM98,CNN2,ACTN1,GPR137B,RIPK2,TGFB1,GLI3,TCIRG1,LOX,PDGFRA,TLR4,IL33,APP,CTSK,DOCK11,GPC3,DOCK1,LRRK1,MMP14,TGFBR2,JAM3,FBN1,B2M,STAT6,AXL,CRIP2,PLCG2,LYN
GO:0030225	macrophage differentiation	58	4	1.27	0.03815	0.189192857142857	TGFB1,TLR4,IL33,APP
GO:0030888	regulation of B cell proliferation	58	4	1.27	0.03815	0.189192857142857	AHR,TLR4,PAWR,LYN
GO:1904705	regulation of vascular associated smooth...	58	4	1.27	0.03815	0.189192857142857	CALCRL,MMP2,GNAI2,DDR2
GO:0006873	cellular ion homeostasis	594	20	13.02	0.03815	0.189192857142857	MCUB,FYN,CP,CYBRD1,SLC22A17,KCTD17,TGFB1,CAV2,TCIRG1,PKD2,PTGFR,PDGFRA,APP,TRPC1,ITPR1,B2M,SCARA5,PLCG2,LPAR1,LYN
GO:0044085	cellular component biogenesis	2998	79	65.73	0.03870	0.191703057757644	PLXND1,GAS7,EHD2,EPHA3,LAMA3,SNCAIP,ACTN1,CARMIL1,TRIP6,NLRP1,PALM,KCTD17,IFT52,PLS3,FGD1,RIPK2,ARHGEF10,CLIP3,TGFB1,CAV2,RAB34,CEP126,TCIRG1,LOX,ARHGEF26,FN1,WIPF1,ADGRL2,RAB32,PKD2,ODF2L,CALD1,PTPRA,PDGFRA,DZIP1,TLR4,CLSTN3,FBLN5,CDH11,FKBP10,APP,EMP3,TPBG,DOCK11,GSN,ADD3,TWF1,FER,EPS8,MMP14,FZD1,VAV2,SNX7,ARPC5,PTPN13,SEPTIN8,SHROOM1,COL1A2,JAM3,MFAP4,B2M,SCARA5,TNXB,SRGAP2C,NEGR1,CORO1B,SH3PXD2B,PAWR,KIRREL1,DYNC2H1,SPTAN1,PARVA,PLCG2,FCHSD1,LPAR1,TMSB4X,ANG,STON1,SRGAP2
GO:0051249	regulation of lymphocyte activation	449	16	9.84	0.03917	0.193811742081448	FYN,RIPK2,TGFB1,AHR,GLI3,DOCK8,GPNMB,TLR4,MMP14,TNFRSF14,TGFBR2,B2M,STAT6,AXL,PAWR,LYN
GO:0050878	regulation of body fluid levels	343	13	7.52	0.03963	0.195473912063134	FBLN1,GNAI2,PLA2G4A,EMILIN2,PDGFRA,TLR4,SERPING1,VAV2,FZD6,AXL,PROS1,PLCG2,LYN
GO:0055080	cation homeostasis	634	21	13.9	0.03963	0.195473912063134	MCUB,FYN,CP,CYBRD1,SLC22A17,KCTD17,TGFB1,CAV2,TCIRG1,PKD2,PTGFR,PDGFRA,NT5E,APP,TRPC1,ITPR1,B2M,SCARA5,PLCG2,LPAR1,LYN
GO:0090066	regulation of anatomical structure size	486	17	10.66	0.03964	0.195473912063134	CARMIL1,MMP2,SOD3,FN1,GSN,ADD3,TWF1,FER,EPS8,PLEKHH2,VAV2,ARPC5,CORO1B,KIRREL1,SPTAN1,FCHSD1,TMSB4X
GO:0010628	positive regulation of gene expression	1019	31	22.34	0.03979	0.195992635135135	VIM,CNN2,FBLN1,TRAF5,NLRP1,RIPK2,PRKD2,TGFB1,TENT5A,FN1,PKD2,PTGFR,C3,SH3BGRL,SPRY2,TLR4,IL33,LUM,APP,GSN,PLA2R1,MMP14,TNFRSF14,B2M,STAT6,TNXB,PAWR,TMEM119,SULF2,SLC2A10,PLCG2
GO:0045861	negative regulation of proteolysis	241	10	5.28	0.04011	0.197197357222844	TMEM98,TIMP2,PAPLN,RECK,LRP1,APP,GPC3,SERPING1,COL6A3,A2M
GO:0030193	regulation of blood coagulation	59	4	1.29	0.04024	0.197197357222844	EMILIN2,PDGFRA,SERPING1,PROS1
GO:0050854	regulation of antigen receptor-mediated ...	59	4	1.29	0.04024	0.197197357222844	PRKD2,CMTM3,PAWR,LYN
GO:1905517	macrophage migration	59	4	1.29	0.04024	0.197197357222844	CNN2,MMP2,RARRES2,MMP14
GO:0045597	positive regulation of cell differentiat...	787	25	17.25	0.04026	0.197197357222844	PLXND1,CARMIL1,RIPK2,TGFB1,RARRES2,GLI3,COL1A1,TENT5A,FN1,GLIPR2,CAMK1,IL33,TGFB1I1,BOC,DOCK1,ABI3BP,MMP14,DDR2,TGFBR2,CTHRC1,AXL,TNXB,SHOX2,TMEM119,LYN
GO:0051125	regulation of actin nucleation	35	3	0.77	0.04077	0.199249139664804	CARMIL1,GSN,CORO1B
GO:0090218	positive regulation of lipid kinase acti...	35	3	0.77	0.04077	0.199249139664804	PDGFRA,VAV2,LYN
GO:0051962	positive regulation of nervous system de...	242	10	5.31	0.04106	0.200166915477497	PLXND1,TGFB1,GLI3,FN1,ADGRL2,IL33,CLSTN3,TPBG,SHOX2,LYN
GO:0120039	plasma membrane bounded cell projection ...	562	19	12.32	0.04117	0.200166915477497	PLXND1,GAS7,FYN,EPHA3,PAPLN,GLI3,FN1,NRP2,KLF7,CDH11,APP,BOC,TPBG,SHOX2,SDC2,ALCAM,CORO1B,SYNGAP1,SRGAP2
GO:0001768	establishment of T cell polarity	15	2	0.33	0.04169	0.200166915477497	DOCK8,GSN
GO:0002827	positive regulation of T-helper 1 type i...	15	2	0.33	0.04169	0.200166915477497	RIPK2,PLA2G4A
GO:0007194	negative regulation of adenylate cyclase...	15	2	0.33	0.04169	0.200166915477497	PALM,GNAI2
GO:0034134	toll-like receptor 2 signaling pathway	15	2	0.33	0.04169	0.200166915477497	RIPK2,LYN
GO:0036035	osteoclast development	15	2	0.33	0.04169	0.200166915477497	LRRK1,FBN1
GO:0045779	negative regulation of bone resorption	15	2	0.33	0.04169	0.200166915477497	GPR137B,TMEM119
GO:0046184	aldehyde biosynthetic process	15	2	0.33	0.04169	0.200166915477497	DKK3,BMP5
GO:0070166	enamel mineralization	15	2	0.33	0.04169	0.200166915477497	TGFB1,TCIRG1
GO:0070431	nucleotide-binding oligomerization domai...	15	2	0.33	0.04169	0.200166915477497	RIPK2,TLR4
GO:0072074	kidney mesenchyme development	15	2	0.33	0.04169	0.200166915477497	PKD2,BASP1
GO:0072189	ureter development	15	2	0.33	0.04169	0.200166915477497	TBX18,EMX2
GO:0097468	programmed cell death in response to rea...	15	2	0.33	0.04169	0.200166915477497	DDR2,PAWR
GO:0098543	detection of other organism	15	2	0.33	0.04169	0.200166915477497	TLR4,SSC5D
GO:2001028	positive regulation of endothelial cell ...	15	2	0.33	0.04169	0.200166915477497	PRKD2,TMSB4X
GO:0032868	response to insulin	243	10	5.33	0.04203	0.200929144095341	CAV2,RARRES2,COL1A1,GNAI2,PTPRA,CTSK,FER,RAB31,TWIST2,LYN
GO:0070167	regulation of biomineral tissue developm...	87	5	1.91	0.04228	0.200929144095341	TGFB1,MGP,TENT5A,DDR2,TMEM119
GO:0110149	regulation of biomineralization	87	5	1.91	0.04228	0.200929144095341	TGFB1,MGP,TENT5A,DDR2,TMEM119
GO:0001838	embryonic epithelial tube formation	116	6	2.54	0.04240	0.200929144095341	IFT52,TGFB1,BMP5,FZD1,FZD6,CTHRC1
GO:0031623	receptor internalization	116	6	2.54	0.04240	0.200929144095341	CALCRL,DNM1,LRP1,RAB31,PLCG2,LPAR1
GO:0046683	response to organophosphorus	116	6	2.54	0.04240	0.200929144095341	AHR,COL1A1,PKD2,MMP19,NT5E,LPAR1
GO:0006801	superoxide metabolic process	60	4	1.32	0.04240	0.200929144095341	SOD3,GNAI2,FBLN5,SH3PXD2B
GO:0032835	glomerulus development	60	4	1.32	0.04240	0.200929144095341	PDGFRA,PDGFD,BASP1,SULF2
GO:0051149	positive regulation of muscle cell diffe...	60	4	1.32	0.04240	0.200929144095341	TGFB1,CAMK1,MMP14,SHOX2
GO:0051926	negative regulation of calcium ion trans...	60	4	1.32	0.04240	0.200929144095341	GNB5,TGFB1,PKD2,SESTD1
GO:1903317	regulation of protein maturation	60	4	1.32	0.04240	0.200929144095341	TMEM98,IFT52,GSN,MMP14
GO:1990874	vascular associated smooth muscle cell p...	60	4	1.32	0.04240	0.200929144095341	CALCRL,MMP2,GNAI2,DDR2
GO:0007409	axonogenesis	382	14	8.38	0.04251	0.201232402597403	PLXND1,FYN,EPHA3,PAPLN,GLI3,FN1,NRP2,KLF7,CDH11,APP,BOC,SHOX2,ALCAM,SYNGAP1
GO:0002443	leukocyte mediated immunity	347	13	7.61	0.04281	0.202433448648649	AHR,TCIRG1,C3,TLR4,SERPING1,FER,SVEP1,B2M,STAT6,C1S,PLCG2,CFI,LYN
GO:0008038	neuron recognition	36	3	0.79	0.04377	0.206303857758621	PLXND1,EPHA3,APP
GO:0010863	positive regulation of phospholipase C a...	36	3	0.79	0.04377	0.206303857758621	PDGFRA,LPAR1,ANG
GO:0099054	presynapse assembly	36	3	0.79	0.04377	0.206303857758621	CLSTN3,APP,FZD1
GO:0051091	positive regulation of DNA-binding trans...	245	10	5.37	0.04402	0.207001546723953	TRAF5,RIPK2,PRKD2,TGFB1,TLR4,APP,FER,FZD1,DDR2,PLCG2
GO:0007267	cell-cell signaling	1388	40	30.43	0.04406	0.207001546723953	FYN,ADGRA2,DKK3,SNCAIP,CHRDL1,TGFB1,GLI3,SPIN1,DNM1,COL1A1,TCIRG1,TBX18,GNAI2,PLA2G4A,KLF7,PKD2,TSHZ3,RECK,LRP1,C3,PTPRA,GPNMB,MYOF,CLSTN3,TGFB1I1,CDH11,APP,TPBG,GPC3,ITPR1,LRRK1,FZD1,FZD6,CTHRC1,SULF2,SYNGAP1,PLCG2,FCHSD1,GRK5,LYN
GO:0072080	nephron tubule development	88	5	1.93	0.04406	0.207001546723953	TGFB1,GLI3,PKD2,GPC3,DCHS1
GO:1903131	mononuclear cell differentiation	420	15	9.21	0.04418	0.2071575	TMEM176A,TMEM98,RIPK2,TGFB1,GLI3,TCIRG1,CTSK,DOCK11,MMP14,TGFBR2,B2M,STAT6,AXL,PLCG2,LYN
GO:0098771	inorganic ion homeostasis	642	21	14.08	0.04429	0.2071575	MCUB,FYN,CP,CYBRD1,SLC22A17,KCTD17,TGFB1,CAV2,TCIRG1,PKD2,PTGFR,PDGFRA,NT5E,APP,TRPC1,ITPR1,B2M,SCARA5,PLCG2,LPAR1,LYN
GO:0048858	cell projection morphogenesis	567	19	12.43	0.04432	0.2071575	PLXND1,GAS7,FYN,EPHA3,PAPLN,GLI3,FN1,NRP2,KLF7,CDH11,APP,BOC,TPBG,SHOX2,SDC2,ALCAM,CORO1B,SYNGAP1,SRGAP2
GO:0043542	endothelial cell migration	212	9	4.65	0.04433	0.2071575	PLXND1,DCN,ADGRA2,PRKD2,SASH1,NRP2,FSTL1,CORO1B,TMSB4X
GO:0050670	regulation of lymphocyte proliferation	212	9	4.65	0.04433	0.2071575	RIPK2,TGFB1,AHR,GPNMB,TLR4,TNFRSF14,TGFBR2,PAWR,LYN
GO:0002218	activation of innate immune response	61	4	1.34	0.04462	0.207625404255319	FYN,TLR4,PLCG2,LYN
GO:0030166	proteoglycan biosynthetic process	61	4	1.34	0.04462	0.207625404255319	CSGALNACT1,CHST14,CHST11,SLC2A10
GO:0032507	maintenance of protein location in cell	61	4	1.34	0.04462	0.207625404255319	DZIP1,GSN,TWF1,TMSB4X
GO:1900046	regulation of hemostasis	61	4	1.34	0.04462	0.207625404255319	EMILIN2,PDGFRA,SERPING1,PROS1
GO:0072503	cellular divalent inorganic cation homeo...	421	15	9.23	0.04494	0.208763312101911	MCUB,FYN,KCTD17,TGFB1,CAV2,TCIRG1,PKD2,PTGFR,PDGFRA,APP,TRPC1,ITPR1,PLCG2,LPAR1,LYN
GO:0006954	inflammatory response	681	22	14.93	0.04496	0.208763312101911	FYN,NLRP1,RIPK2,TGFB1,RARRES2,AHR,TCIRG1,FN1,PTGFR,C3,APOL3,NT5E,TLR4,IL33,APP,ABI3BP,JAM3,AXL,A2M,PLCG2,TMSB4X,LYN
GO:0071695	anatomical structure maturation	213	9	4.67	0.04544	0.210730423728814	MMP2,TGFB1,RECK,C3,ADAMTS7,APP,DCHS1,AXL,ANG
GO:0060284	regulation of cell development	458	16	10.04	0.04548	0.210730423728814	PLXND1,TMEM98,ADGRA2,FBLN1,CARMIL1,TGFB1,GLI3,FN1,RECK,IL33,DOCK1,FBN1,B2M,SHOX2,SYNGAP1,LYN
GO:0050801	ion homeostasis	682	22	14.95	0.04556	0.210877714285714	MCUB,FYN,DCN,CP,CYBRD1,SLC22A17,KCTD17,TGFB1,CAV2,TCIRG1,PKD2,PTGFR,PDGFRA,NT5E,APP,TRPC1,ITPR1,B2M,SCARA5,PLCG2,LPAR1,LYN
GO:0032755	positive regulation of interleukin-6 pro...	89	5	1.95	0.04588	0.211365	RIPK2,TLR4,IL33,APP,PLCG2
GO:0032640	tumor necrosis factor production	149	7	3.27	0.04595	0.211365	RIPK2,GPNMB,TLR4,IL33,APP,AXL,PLCG2
GO:0032680	regulation of tumor necrosis factor prod...	149	7	3.27	0.04595	0.211365	RIPK2,GPNMB,TLR4,IL33,APP,AXL,PLCG2
GO:1902105	regulation of leukocyte differentiation	281	11	6.16	0.04598	0.211365	TMEM176A,GPR137B,RIPK2,TGFB1,GLI3,TLR4,MMP14,TGFBR2,FBN1,AXL,LYN
GO:0009607	response to biotic stimulus	1232	36	27.01	0.04626	0.211365	CFH,FYN,VIM,NLRP1,RIPK2,TGFB1,RARRES2,AHR,SASH1,TENT5A,PLSCR4,WIPF1,ADGRL2,PTGFR,C3,SHFL,EMILIN2,TLR4,IL33,GPC3,GSN,SERPING1,FER,TNFRSF14,C1R,B2M,AXL,A2M,SSC5D,LDOC1,C1S,PLCG2,CFI,ANG,LYN,RNASE4
GO:0030099	myeloid cell differentiation	387	14	8.48	0.04650	0.211365	ACTN1,GPR137B,TGFB1,TCIRG1,LOX,TLR4,IL33,APP,GPC3,LRRK1,TGFBR2,FBN1,B2M,LYN
GO:0002691	regulation of cellular extravasation	37	3	0.81	0.04689	0.211365	XG,JAM3,PDGFD
GO:0003203	endocardial cushion morphogenesis	37	3	0.81	0.04689	0.211365	BMP5,TGFBR2,DCHS1
GO:0010828	positive regulation of glucose transmemb...	37	3	0.81	0.04689	0.211365	CLIP3,C3,GPC3
GO:0048806	genitalia development	37	3	0.81	0.04689	0.211365	BMP5,PDGFRA,AXL
GO:0120178	steroid hormone biosynthetic process	37	3	0.81	0.04689	0.211365	DKK3,BMP5,HSD17B11
GO:0036473	cell death in response to oxidative stre...	62	4	1.36	0.04691	0.211365	FYN,FZD1,DDR2,PAWR
GO:0051056	regulation of small GTPase mediated sign...	282	11	6.18	0.04695	0.211365	FGD1,ARHGEF10,SYDE1,DOCK8,ARHGEF17,SPRY2,EPS8,VAV2,SYNGAP1,LPAR1,SRGAP2
GO:0001767	establishment of lymphocyte polarity	16	2	0.35	0.04697	0.211365	DOCK8,GSN
GO:0007213	G protein-coupled acetylcholine receptor...	16	2	0.35	0.04697	0.211365	GNAI2,ITPR1
GO:0023019	signal transduction involved in regulati...	16	2	0.35	0.04697	0.211365	TRAF5,PDGFRA
GO:0030889	negative regulation of B cell proliferat...	16	2	0.35	0.04697	0.211365	PAWR,LYN
GO:0031065	positive regulation of histone deacetyla...	16	2	0.35	0.04697	0.211365	PRKD2,TGFB1
GO:0031269	pseudopodium assembly	16	2	0.35	0.04697	0.211365	SRGAP2C,SRGAP2
GO:0031280	negative regulation of cyclase activity	16	2	0.35	0.04697	0.211365	PALM,GNAI2
GO:0036005	response to macrophage colony-stimulatin...	16	2	0.35	0.04697	0.211365	TLR4,FER
GO:0042249	establishment of planar polarity of embr...	16	2	0.35	0.04697	0.211365	FZD1,CTHRC1
GO:0042994	cytoplasmic sequestering of transcriptio...	16	2	0.35	0.04697	0.211365	PKD2,TMSB4X
GO:0043011	myeloid dendritic cell differentiation	16	2	0.35	0.04697	0.211365	TGFB1,TGFBR2
GO:0051014	actin filament severing	16	2	0.35	0.04697	0.211365	GSN,SRGAP2
GO:0051770	positive regulation of nitric-oxide synt...	16	2	0.35	0.04697	0.211365	TLR4,IL33
GO:1902285	semaphorin-plexin signaling pathway invo...	16	2	0.35	0.04697	0.211365	PLXND1,NRP2
GO:0070304	positive regulation of stress-activated ...	119	6	2.61	0.04702	0.211372538540596	TRAF5,RIPK2,SASH1,TLR4,APP,LYN
GO:0071772	response to BMP	150	7	3.29	0.04734	0.212374523076923	CHRDL1,ADAMTS7,GPC3,FZD1,FSTL1,HTRA1,FBN1
GO:0071773	cellular response to BMP stimulus	150	7	3.29	0.04734	0.212374523076923	CHRDL1,ADAMTS7,GPC3,FZD1,FSTL1,HTRA1,FBN1
GO:0043583	ear development	182	8	3.99	0.04747	0.212739528688525	TGFB1,GLI3,BMP5,TBX18,SPRY2,FZD6,CTHRC1,DCHS1
GO:1903510	mucopolysaccharide metabolic process	90	5	1.97	0.04774	0.213730562947799	DCN,CSGALNACT1,CHST14,CHST11,BGN
GO:0009101	glycoprotein biosynthetic process	283	11	6.2	0.04794	0.214406503067485	GALNT16,MAN1A1,MAN1C1,IL33,CSGALNACT1,MGAT5,CHST14,CHST11,PAWR,POGLUT3,SLC2A10
GO:0050673	epithelial cell proliferation	389	14	8.53	0.04816	0.215170418794688	IFT52,PRKD2,TGFB1,CAV2,BMP5,NRP2,COL8A1,GPC3,MMP14,B2M,STAT6,CYP7B1,SULF2,ANG
GO:0014902	myotube differentiation	120	6	2.63	0.04862	0.217003959183673	EHD2,CAV2,DOCK1,MMP14,SHOX2,TMEM119
GO:0044706	multi-multicellular organism process	183	8	4.01	0.04875	0.217362385321101	FBLN1,MMP2,SYDE1,TGFB1,PTGFR,RECK,IGFBP7,LDOC1
GO:0032944	regulation of mononuclear cell prolifera...	216	9	4.74	0.04887	0.217454099694812	RIPK2,TGFB1,AHR,GPNMB,TLR4,TNFRSF14,TGFBR2,PAWR,LYN
GO:0042742	defense response to bacterium	216	9	4.74	0.04887	0.217454099694812	NLRP1,RIPK2,RARRES2,EMILIN2,TLR4,TNFRSF14,SSC5D,ANG,RNASE4
GO:1901224	positive regulation of NIK/NF-kappaB sig...	63	4	1.38	0.04926	0.218966707317073	TRIP6,SASH1,TLR4,APP
GO:0014020	primary neural tube formation	91	5	2	0.04965	0.220252636916836	TGFB1,BMP5,FZD1,FZD6,CTHRC1
GO:1901222	regulation of NIK/NF-kappaB signaling	91	5	2	0.04965	0.220252636916836	TRIP6,SASH1,TLR4,APP,TMSB4X
GO:0010762	regulation of fibroblast migration	38	3	0.83	0.05011	0.221171685166498	TGFB1,FER,DDR2
GO:0021879	forebrain neuron differentiation	38	3	0.83	0.05011	0.221171685166498	NRP2,B2M,DCLK2
GO:0032735	positive regulation of interleukin-12 pr...	38	3	0.83	0.05011	0.221171685166498	RIPK2,TLR4,PLCG2
GO:0034142	toll-like receptor 4 signaling pathway	38	3	0.83	0.05011	0.221171685166498	RIPK2,TLR4,LYN
GO:1900274	regulation of phospholipase C activity	38	3	0.83	0.05011	0.221171685166498	PDGFRA,LPAR1,ANG
GO:0051960	regulation of nervous system development	392	14	8.59	0.05073	0.22368247983871	PLXND1,TMEM98,TGFB1,GLI3,FN1,ADGRL2,IL33,CLSTN3,TPBG,PTPN13,B2M,SHOX2,SYNGAP1,LYN
GO:0050764	regulation of phagocytosis	92	5	2.02	0.05161	0.225710442477876	CNN2,TGFB1,C3,RAB31,PLCG2
GO:0061326	renal tubule development	92	5	2.02	0.05161	0.225710442477876	TGFB1,GLI3,PKD2,GPC3,DCHS1
GO:0071706	tumor necrosis factor superfamily cytoki...	153	7	3.35	0.05166	0.225710442477876	RIPK2,GPNMB,TLR4,IL33,APP,AXL,PLCG2
GO:1903555	regulation of tumor necrosis factor supe...	153	7	3.35	0.05166	0.225710442477876	RIPK2,GPNMB,TLR4,IL33,APP,AXL,PLCG2
GO:0032722	positive regulation of chemokine product...	64	4	1.4	0.05168	0.225710442477876	RIPK2,TLR4,IL33,APP
GO:0032732	positive regulation of interleukin-1 pro...	64	4	1.4	0.05168	0.225710442477876	NLRP1,RIPK2,TLR4,APP
GO:0050818	regulation of coagulation	64	4	1.4	0.05168	0.225710442477876	EMILIN2,PDGFRA,SERPING1,PROS1
GO:0046649	lymphocyte activation	692	22	15.17	0.05187	0.225710442477876	TMEM98,FYN,APBB1IP,RIPK2,TGFB1,AHR,GLI3,DOCK8,TCIRG1,GPNMB,TLR4,DOCK11,GSN,MMP14,TNFRSF14,TGFBR2,B2M,STAT6,AXL,PAWR,PLCG2,LYN
GO:0050864	regulation of B cell activation	122	6	2.67	0.05193	0.225710442477876	AHR,TLR4,MMP14,STAT6,PAWR,LYN
GO:0061564	axon development	430	15	9.43	0.05221	0.225710442477876	PLXND1,FYN,EPHA3,MMP2,PAPLN,GLI3,FN1,NRP2,KLF7,CDH11,APP,BOC,SHOX2,ALCAM,SYNGAP1
GO:0002281	macrophage activation involved in immune...	17	2	0.37	0.05248	0.225710442477876	IL33,PLCG2
GO:0002371	dendritic cell cytokine production	17	2	0.37	0.05248	0.225710442477876	TLR4,PLCG2
GO:0002730	regulation of dendritic cell cytokine pr...	17	2	0.37	0.05248	0.225710442477876	TLR4,PLCG2
GO:0009125	nucleoside monophosphate catabolic proce...	17	2	0.37	0.05248	0.225710442477876	NT5E,DPYD
GO:0021846	cell proliferation in forebrain	17	2	0.37	0.05248	0.225710442477876	GLI3,EMX2
GO:0030206	chondroitin sulfate biosynthetic process	17	2	0.37	0.05248	0.225710442477876	CSGALNACT1,CHST11
GO:0031268	pseudopodium organization	17	2	0.37	0.05248	0.225710442477876	SRGAP2C,SRGAP2
GO:0036507	protein demannosylation	17	2	0.37	0.05248	0.225710442477876	MAN1A1,MAN1C1
GO:0036508	protein alpha-1,2-demannosylation	17	2	0.37	0.05248	0.225710442477876	MAN1A1,MAN1C1
GO:0040037	negative regulation of fibroblast growth...	17	2	0.37	0.05248	0.225710442477876	SPRY2,SULF2
GO:0045346	regulation of MHC class II biosynthetic ...	17	2	0.37	0.05248	0.225710442477876	TLR4,IL33
GO:0046851	negative regulation of bone remodeling	17	2	0.37	0.05248	0.225710442477876	GPR137B,TMEM119
GO:0070206	protein trimerization	17	2	0.37	0.05248	0.225710442477876	COL1A2,SCARA5
GO:0072111	cell proliferation involved in kidney de...	17	2	0.37	0.05248	0.225710442477876	GPC3,PDGFD
GO:1900044	regulation of protein K63-linked ubiquit...	17	2	0.37	0.05248	0.225710442477876	RIPK2,SASH1
GO:0051235	maintenance of location	323	12	7.08	0.05300	0.227722986247544	TGFB1,PKD2,C3,DZIP1,TRPC1,GSN,ITPR1,TWF1,FBN1,PLCG2,TMSB4X,LYN
GO:0006508	proteolysis	1531	43	33.57	0.05311	0.227780526315789	CFH,TMEM98,FYN,TIMP2,MMP2,KLHL42,NLRP1,KCTD17,PAPLN,IFT52,RIPK2,PCOLCE,GLI3,AEBP1,MAN1A1,DAP,RECK,MMP19,LRP1,SH3BGRL,SCRN1,ADAMTS7,IL33,TGFB1I1,APP,RCN3,CTSK,GPC3,GSN,SERPING1,MMP14,C1R,COL6A3,HTRA1,A2M,C1S,FBXL7,DYNC2H1,CFI,ECSCR,LYN,CTSO,FBXO17
GO:0021953	central nervous system neuron differenti...	154	7	3.38	0.05315	0.227780526315789	GLI3,NRP2,CDH11,FZD1,B2M,DCLK2,DYNC2H1
GO:0003176	aortic valve development	39	3	0.86	0.05343	0.227780526315789	TGFB1,CDH11,TGFBR2
GO:0010799	regulation of peptidyl-threonine phospho...	39	3	0.86	0.05343	0.227780526315789	RIPK2,SPRY2,APP
GO:0014037	Schwann cell differentiation	39	3	0.86	0.05343	0.227780526315789	ARHGEF10,ADGRG6,NAB1
GO:0090102	cochlea development	39	3	0.86	0.05343	0.227780526315789	TBX18,CTHRC1,DCHS1
GO:1990000	amyloid fibril formation	39	3	0.86	0.05343	0.227780526315789	APP,GSN,B2M
GO:2000403	positive regulation of lymphocyte migrat...	39	3	0.86	0.05343	0.227780526315789	DOCK8,APP,TNFRSF14
GO:0032526	response to retinoic acid	93	5	2.04	0.05361	0.228009096209913	EPHA3,MMP2,COL1A1,IGFBP7,LYN
GO:0045621	positive regulation of lymphocyte differ...	123	6	2.7	0.05364	0.228009096209913	RIPK2,TGFB1,GLI3,MMP14,TGFBR2,AXL
GO:0051209	release of sequestered calcium ion into ...	123	6	2.7	0.05364	0.228009096209913	TGFB1,PKD2,TRPC1,ITPR1,PLCG2,LYN
GO:0002703	regulation of leukocyte mediated immunit...	220	9	4.82	0.05371	0.228084990291262	AHR,C3,TLR4,FER,SVEP1,B2M,STAT6,PLCG2,LYN
GO:0030900	forebrain development	324	12	7.1	0.05401	0.228842608695652	FYN,GLI3,NRP2,APP,B2M,AXL,EMX2,DCLK2,SRGAP2C,DYNC2H1,LPAR1,SRGAP2
GO:0060401	cytosolic calcium ion transport	187	8	4.1	0.05405	0.228842608695652	MCUB,FYN,TGFB1,PKD2,TRPC1,ITPR1,PLCG2,LYN
GO:0045596	negative regulation of cell differentiat...	581	19	12.74	0.05407	0.228842608695652	TMEM176A,TMEM98,GPR137B,FBLN1,TGFB1,GLI3,BMP5,EFEMP1,SPRY2,ADAMTS7,TLR4,TGFB1I1,APP,FBN1,B2M,TMEM119,SYNGAP1,TWIST2,LYN
GO:0002437	inflammatory response to antigenic stimu...	65	4	1.43	0.05415	0.228842608695652	FYN,C3,A2M,LYN
GO:0042130	negative regulation of T cell proliferat...	65	4	1.43	0.05415	0.228842608695652	TGFB1,GPNMB,TNFRSF14,PAWR
GO:0051283	negative regulation of sequestering of c...	124	6	2.72	0.05538	0.233814787644788	TGFB1,PKD2,TRPC1,ITPR1,PLCG2,LYN
GO:0001818	negative regulation of cytokine producti...	256	10	5.61	0.05608	0.236313988439306	FBLN1,TGFB1,FN1,GPNMB,TLR4,IL33,AXL,SSC5D,SLC2A10,TMSB4X
GO:0002366	leukocyte activation involved in immune ...	256	10	5.61	0.05608	0.236313988439306	TMEM98,APBB1IP,RIPK2,TLR4,IL33,DOCK11,FER,STAT6,PLCG2,LYN
GO:0007565	female pregnancy	156	7	3.42	0.05622	0.236448346153846	FBLN1,MMP2,SYDE1,TGFB1,RECK,IGFBP7,LDOC1
GO:0097553	calcium ion transmembrane import into cy...	156	7	3.42	0.05622	0.236448346153846	FYN,TGFB1,PKD2,TRPC1,ITPR1,PLCG2,LYN
GO:0070997	neuron death	291	11	6.38	0.05637	0.236851469740634	PLXND1,FYN,NLRP1,TGFB1,GPNMB,MAP3K12,APP,FZD1,DDR2,AXL,SYNGAP1
GO:0046470	phosphatidylcholine metabolic process	66	4	1.45	0.05670	0.237768298279159	SLC44A1,LPCAT2,PLA2G4A,LPCAT1
GO:0002861	regulation of inflammatory response to a...	40	3	0.88	0.05686	0.237768298279159	FYN,C3,LYN
GO:0016202	regulation of striated muscle tissue dev...	40	3	0.88	0.05686	0.237768298279159	TGFB1,LOX,SHOX2
GO:0046640	regulation of alpha-beta T cell prolifer...	40	3	0.88	0.05686	0.237768298279159	RIPK2,TNFRSF14,TGFBR2
GO:0099172	presynapse organization	40	3	0.88	0.05686	0.237768298279159	CLSTN3,APP,FZD1
GO:0048812	neuron projection morphogenesis	547	18	11.99	0.05693	0.237833638968481	PLXND1,GAS7,FYN,EPHA3,PAPLN,GLI3,FN1,NRP2,KLF7,CDH11,APP,BOC,TPBG,SHOX2,SDC2,ALCAM,SYNGAP1,SRGAP2
GO:0050729	positive regulation of inflammatory resp...	125	6	2.74	0.05715	0.238524904580153	NLRP1,C3,TLR4,IL33,APP,PLCG2
GO:0052548	regulation of endopeptidase activity	257	10	5.63	0.05727	0.238797883698761	FYN,TIMP2,NLRP1,RIPK2,DAP,RECK,GSN,SERPING1,A2M,LYN
GO:0001819	positive regulation of cytokine producti...	436	15	9.56	0.05749	0.23947958607714	NLRP1,RIPK2,PRKD2,TGFB1,C3,TLR4,IL33,LUM,APP,PLA2R1,TNFRSF14,B2M,TNXB,SULF2,PLCG2
GO:0048839	inner ear development	157	7	3.44	0.05780	0.23947958607714	TGFB1,GLI3,TBX18,SPRY2,FZD6,CTHRC1,DCHS1
GO:0007252	I-kappaB phosphorylation	18	2	0.39	0.05820	0.23947958607714	TLR4,PLCG2
GO:0010566	regulation of ketone biosynthetic proces...	18	2	0.39	0.05820	0.23947958607714	DKK3,BMP5
GO:0019430	removal of superoxide radicals	18	2	0.39	0.05820	0.23947958607714	SOD3,FBLN5
GO:0032717	negative regulation of interleukin-8 pro...	18	2	0.39	0.05820	0.23947958607714	SSC5D,TMSB4X
GO:0036342	post-anal tail morphogenesis	18	2	0.39	0.05820	0.23947958607714	DCHS1,CHST11
GO:0045342	MHC class II biosynthetic process	18	2	0.39	0.05820	0.23947958607714	TLR4,IL33
GO:0050855	regulation of B cell receptor signaling ...	18	2	0.39	0.05820	0.23947958607714	CMTM3,LYN
GO:0051350	negative regulation of lyase activity	18	2	0.39	0.05820	0.23947958607714	PALM,GNAI2
GO:0060602	branch elongation of an epithelium	18	2	0.39	0.05820	0.23947958607714	TGFB1,SPRY2
GO:0071800	podosome assembly	18	2	0.39	0.05820	0.23947958607714	GSN,SH3PXD2B
GO:0090103	cochlea morphogenesis	18	2	0.39	0.05820	0.23947958607714	TBX18,CTHRC1
GO:0097164	ammonium ion metabolic process	18	2	0.39	0.05820	0.23947958607714	SLC44A1,HNMT
GO:1903706	regulation of hemopoiesis	364	13	7.98	0.05832	0.239747819548872	TMEM176A,GPR137B,RIPK2,TGFB1,GLI3,LOX,TLR4,MMP14,TGFBR2,FBN1,B2M,AXL,LYN
GO:0032990	cell part morphogenesis	587	19	12.87	0.05868	0.24100123943662	PLXND1,GAS7,FYN,EPHA3,PAPLN,GLI3,FN1,NRP2,KLF7,CDH11,APP,BOC,TPBG,SHOX2,SDC2,ALCAM,CORO1B,SYNGAP1,SRGAP2
GO:0090596	sensory organ morphogenesis	224	9	4.91	0.05885	0.241472701688555	GLI3,TBX18,EFEMP1,MFAP2,SPRY2,COL8A1,FZD6,CTHRC1,FBN1
GO:0051282	regulation of sequestering of calcium io...	126	6	2.76	0.05896	0.241697319587629	TGFB1,PKD2,TRPC1,ITPR1,PLCG2,LYN
GO:0048844	artery morphogenesis	67	4	1.47	0.05930	0.242636295603368	PKD2,LRP1,FKBP10,TGFBR2
GO:0043065	positive regulation of apoptotic process	475	16	10.41	0.05930	0.242636295603368	MMP2,RIPK2,CLIP3,TGFB1,EMILIN2,TLR4,CALHM2,CTSK,TNFAIP8,GSN,PLA2R1,HTRA1,PAWR,LPAR1,ECSCR,LYN
GO:0046631	alpha-beta T cell activation	158	7	3.46	0.05940	0.242818317757009	TMEM98,RIPK2,GLI3,TCIRG1,TNFRSF14,TGFBR2,STAT6
GO:0008406	gonad development	191	8	4.19	0.05971	0.243857647058824	MMP2,MMP19,PDGFRA,FER,MMP14,A2M,BASP1,ANG
GO:0032760	positive regulation of tumor necrosis fa...	96	5	2.1	0.05987	0.244283003731343	RIPK2,TLR4,IL33,APP,PLCG2
GO:0010559	regulation of glycoprotein biosynthetic ...	41	3	0.9	0.06040	0.244846709916589	IL33,PAWR,SLC2A10
GO:0014003	oligodendrocyte development	41	3	0.9	0.06040	0.244846709916589	TGFB1,LPAR1,LYN
GO:0021795	cerebral cortex cell migration	41	3	0.9	0.06040	0.244846709916589	GLI3,SRGAP2C,SRGAP2
GO:0030195	negative regulation of blood coagulation	41	3	0.9	0.06040	0.244846709916589	PDGFRA,SERPING1,PROS1
GO:0043551	regulation of phosphatidylinositol 3-kin...	41	3	0.9	0.06040	0.244846709916589	PDGFRA,VAV2,LYN
GO:0048634	regulation of muscle organ development	41	3	0.9	0.06040	0.244846709916589	TGFB1,LOX,SHOX2
GO:0050832	defense response to fungus	41	3	0.9	0.06040	0.244846709916589	TGFB1,RARRES2,PLCG2
GO:0007159	leukocyte cell-cell adhesion	367	13	8.05	0.06141	0.2487105	FYN,STK10,RIPK2,TGFB1,GLI3,DOCK8,NT5E,GPNMB,TNFRSF14,TGFBR2,B2M,PAWR,LYN
GO:0050870	positive regulation of T cell activation	226	9	4.96	0.06153	0.248965975948196	FYN,RIPK2,TGFB1,GLI3,DOCK8,TNFRSF14,TGFBR2,B2M,LYN
GO:0070373	negative regulation of ERK1 and ERK2 cas...	68	4	1.49	0.06197	0.249885372585097	FBLN1,SPRY2,TLR4,LYN
GO:0072089	stem cell proliferation	97	5	2.13	0.06205	0.249885372585097	FBLN1,TGFB1,GLI3,TGFBR2,SHOX2
GO:1905477	positive regulation of protein localizat...	97	5	2.13	0.06205	0.249885372585097	FYN,EPHA3,CLIP3,TGFB1,LRP1
GO:0032496	response to lipopolysaccharide	296	11	6.49	0.06210	0.249885372585097	VIM,RIPK2,SASH1,PLSCR4,PTGFR,TLR4,FER,AXL,LDOC1,PLCG2,LYN
GO:0071214	cellular response to abiotic stimulus	296	11	6.49	0.06210	0.249885372585097	CNN2,GNB5,MMP2,NLRP1,PALM,TGFB1,COL1A1,PKD2,TLR4,IL33,MFAP4
GO:0104004	cellular response to environmental stimu...	296	11	6.49	0.06210	0.249885372585097	CNN2,GNB5,MMP2,NLRP1,PALM,TGFB1,COL1A1,PKD2,TLR4,IL33,MFAP4
GO:0031349	positive regulation of defense response	261	10	5.72	0.06221	0.250097922794118	FYN,NLRP1,RIPK2,C3,EMILIN2,TLR4,IL33,APP,PLCG2,LYN
GO:0051961	negative regulation of nervous system de...	128	6	2.81	0.06268	0.251756033057851	TMEM98,TGFB1,CLSTN3,PTPN13,B2M,SYNGAP1
GO:0034314	Arp2/3 complex-mediated actin nucleation	42	3	0.92	0.06403	0.252706864864865	CARMIL1,ARPC5,CORO1B
GO:0045332	phospholipid translocation	42	3	0.92	0.06403	0.252706864864865	PLSCR4,ATP8B2,ATP10D
GO:0048546	digestive tract morphogenesis	42	3	0.92	0.06403	0.252706864864865	GLI3,PDGFRA,SHOX2
GO:0097178	ruffle assembly	42	3	0.92	0.06403	0.252706864864865	ARHGEF26,EPS8,STON1
GO:1900047	negative regulation of hemostasis	42	3	0.92	0.06403	0.252706864864865	PDGFRA,SERPING1,PROS1
GO:1905314	semi-lunar valve development	42	3	0.92	0.06403	0.252706864864865	TGFB1,CDH11,TGFBR2
GO:0006491	N-glycan processing	19	2	0.42	0.06413	0.252706864864865	MAN1A1,MAN1C1
GO:0006700	C21-steroid hormone biosynthetic process	19	2	0.42	0.06413	0.252706864864865	DKK3,BMP5
GO:0021522	spinal cord motor neuron differentiation	19	2	0.42	0.06413	0.252706864864865	GLI3,DYNC2H1
GO:0035739	CD4-positive, alpha-beta T cell prolifer...	19	2	0.42	0.06413	0.252706864864865	RIPK2,TGFBR2
GO:0042402	cellular biogenic amine catabolic proces...	19	2	0.42	0.06413	0.252706864864865	SLC44A1,HNMT
GO:0050482	arachidonic acid secretion	19	2	0.42	0.06413	0.252706864864865	PLA2G4A,PLA2R1
GO:0051767	nitric-oxide synthase biosynthetic proce...	19	2	0.42	0.06413	0.252706864864865	TLR4,IL33
GO:0051769	regulation of nitric-oxide synthase bios...	19	2	0.42	0.06413	0.252706864864865	TLR4,IL33
GO:0055093	response to hyperoxia	19	2	0.42	0.06413	0.252706864864865	MMP2,COL1A1
GO:0060396	growth hormone receptor signaling pathwa...	19	2	0.42	0.06413	0.252706864864865	STAT6,LYN
GO:1900227	positive regulation of NLRP3 inflammasom...	19	2	0.42	0.06413	0.252706864864865	TLR4,PLCG2
GO:1903963	arachidonate transport	19	2	0.42	0.06413	0.252706864864865	PLA2G4A,PLA2R1
GO:2000561	regulation of CD4-positive, alpha-beta T...	19	2	0.42	0.06413	0.252706864864865	RIPK2,TGFBR2
GO:2000647	negative regulation of stem cell prolife...	19	2	0.42	0.06413	0.252706864864865	FBLN1,GLI3
GO:2001026	regulation of endothelial cell chemotaxi...	19	2	0.42	0.06413	0.252706864864865	PRKD2,TMSB4X
GO:0042098	T cell proliferation	194	8	4.25	0.06419	0.252715625562556	FYN,RIPK2,TGFB1,DOCK8,GPNMB,TNFRSF14,TGFBR2,PAWR
GO:0031334	positive regulation of protein-containin...	228	9	5	0.06429	0.252881708633094	CARMIL1,TLR4,GSN,FER,ARPC5,CORO1B,KIRREL1,PLCG2,FCHSD1
GO:0072175	epithelial tube formation	129	6	2.83	0.06459	0.253833477088949	IFT52,TGFB1,BMP5,FZD1,FZD6,CTHRC1
GO:0045137	development of primary sexual characteri...	195	8	4.28	0.06573	0.25808170556553	MMP2,MMP19,PDGFRA,FER,MMP14,A2M,BASP1,ANG
GO:0051208	sequestering of calcium ion	130	6	2.85	0.06653	0.260793870967742	TGFB1,PKD2,TRPC1,ITPR1,PLCG2,LYN
GO:1903557	positive regulation of tumor necrosis fa...	99	5	2.17	0.06654	0.260793870967742	RIPK2,TLR4,IL33,APP,PLCG2
GO:0010830	regulation of myotube differentiation	43	3	0.94	0.06776	0.264390936663693	MMP14,SHOX2,TMEM119
GO:0046460	neutral lipid biosynthetic process	43	3	0.94	0.06776	0.264390936663693	PLA2G4A,C3,ANG
GO:0046463	acylglycerol biosynthetic process	43	3	0.94	0.06776	0.264390936663693	PLA2G4A,C3,ANG
GO:0046633	alpha-beta T cell proliferation	43	3	0.94	0.06776	0.264390936663693	RIPK2,TNFRSF14,TGFBR2
GO:1901861	regulation of muscle tissue development	43	3	0.94	0.06776	0.264390936663693	TGFB1,LOX,SHOX2
GO:0042110	T cell activation	485	16	10.63	0.06867	0.267702834224599	TMEM98,FYN,APBB1IP,RIPK2,TGFB1,GLI3,DOCK8,TCIRG1,GPNMB,GSN,TNFRSF14,TGFBR2,B2M,STAT6,PAWR,LYN
GO:0120034	positive regulation of plasma membrane b...	100	5	2.19	0.06885	0.26816553873553	PALM,KCTD17,DZIP1,DOCK11,EPS8
GO:0051924	regulation of calcium ion transport	232	9	5.09	0.07005	0.269449124343257	FYN,GNB5,TGFB1,GNAI2,PKD2,TRPC1,SESTD1,PLCG2,LYN
GO:0006907	pinocytosis	20	2	0.44	0.07025	0.269449124343257	CARMIL1,AXL
GO:0009310	amine catabolic process	20	2	0.44	0.07025	0.269449124343257	SLC44A1,HNMT
GO:0010224	response to UV-B	20	2	0.44	0.07025	0.269449124343257	NLRP1,MFAP4
GO:0030539	male genitalia development	20	2	0.44	0.07025	0.269449124343257	BMP5,PDGFRA
GO:0048169	regulation of long-term neuronal synapti...	20	2	0.44	0.07025	0.269449124343257	APP,SYNGAP1
GO:0060143	positive regulation of syncytium formati...	20	2	0.44	0.07025	0.269449124343257	EHD2,CAMK1
GO:0061298	retina vasculature development in camera...	20	2	0.44	0.07025	0.269449124343257	TGFB1,PDGFRA
GO:0071378	cellular response to growth hormone stim...	20	2	0.44	0.07025	0.269449124343257	STAT6,LYN
GO:0071450	cellular response to oxygen radical	20	2	0.44	0.07025	0.269449124343257	SOD3,FBLN5
GO:0071451	cellular response to superoxide	20	2	0.44	0.07025	0.269449124343257	SOD3,FBLN5
GO:0071498	cellular response to fluid shear stress	20	2	0.44	0.07025	0.269449124343257	MMP2,PKD2
GO:0097186	amelogenesis	20	2	0.44	0.07025	0.269449124343257	TGFB1,TCIRG1
GO:0098581	detection of external biotic stimulus	20	2	0.44	0.07025	0.269449124343257	TLR4,SSC5D
GO:1902644	tertiary alcohol metabolic process	20	2	0.44	0.07025	0.269449124343257	DKK3,BMP5
GO:0030500	regulation of bone mineralization	71	4	1.56	0.07035	0.269449124343257	MGP,TENT5A,DDR2,TMEM119
GO:0035567	non-canonical Wnt signaling pathway	71	4	1.56	0.07035	0.269449124343257	GPC3,FZD1,FZD6,CTHRC1
GO:0042475	odontogenesis of dentin-containing tooth	71	4	1.56	0.07035	0.269449124343257	TGFB1,GLI3,TCIRG1,PDGFRA
GO:0045123	cellular extravasation	71	4	1.56	0.07035	0.269449124343257	XG,FER,JAM3,PDGFD
GO:0097696	receptor signaling pathway via STAT	132	6	2.89	0.07052	0.269863937007874	FYN,PKD2,FER,MGAT5,STAT6,LYN
GO:0010522	regulation of calcium ion transport into...	101	5	2.21	0.07120	0.272227972027972	FYN,TGFB1,PKD2,TRPC1,LYN
GO:0006693	prostaglandin metabolic process	44	3	0.96	0.07159	0.273003190932868	PTGS1,PLA2G4A,PRXL2B
GO:0031295	T cell costimulation	44	3	0.96	0.07159	0.273003190932868	FYN,TNFRSF14,LYN
GO:1905521	regulation of macrophage migration	44	3	0.96	0.07159	0.273003190932868	CNN2,RARRES2,MMP14
GO:0009410	response to xenobiotic stimulus	340	12	7.45	0.07193	0.274060818815331	MMP2,TGFB1,AHR,COL1A1,LOX,ADD3,FZD1,VAV2,TGFBR2,EMX2,COL18A1,LYN
GO:0001736	establishment of planar polarity	72	4	1.58	0.07326	0.278642817391304	GPC3,FZD1,FZD6,CTHRC1
GO:0007164	establishment of tissue polarity	72	4	1.58	0.07326	0.278642817391304	GPC3,FZD1,FZD6,CTHRC1
GO:0043068	positive regulation of programmed cell d...	490	16	10.74	0.07370	0.2798296875	MMP2,RIPK2,CLIP3,TGFB1,EMILIN2,TLR4,CALHM2,CTSK,TNFAIP8,GSN,PLA2R1,HTRA1,PAWR,LPAR1,ECSCR,LYN
GO:0048871	multicellular organismal homeostasis	490	16	10.74	0.07370	0.2798296875	CYBRD1,GPR137B,TGFB1,TCIRG1,MFAP2,TLR4,NOVA1,RCN3,CTSK,LPCAT1,LRRK1,JAM3,B2M,STAT6,TMEM119,EBF2
GO:0050921	positive regulation of chemotaxis	134	6	2.94	0.07464	0.28288987012987	PRKD2,RARRES2,TPBG,PDGFD,LPAR1,TMSB4X
GO:0072073	kidney epithelium development	134	6	2.94	0.07464	0.28288987012987	TGFB1,GLI3,PKD2,GPC3,DCHS1,BASP1
GO:0051480	regulation of cytosolic calcium ion conc...	306	11	6.71	0.07470	0.28288987012987	FYN,TGFB1,CAV2,PKD2,PTGFR,PDGFRA,TRPC1,ITPR1,PLCG2,LPAR1,LYN
GO:0048015	phosphatidylinositol-mediated signaling	167	7	3.66	0.07504	0.283441243523316	DCN,FN1,PDGFRA,DDR2,PTPN13,PDGFD,PLCG2
GO:0050851	antigen receptor-mediated signaling path...	167	7	3.66	0.07504	0.283441243523316	FYN,RIPK2,PRKD2,CMTM3,PAWR,PLCG2,LYN
GO:0051099	positive regulation of binding	167	7	3.66	0.07504	0.283441243523316	PLXND1,RIPK2,LRP1,APP,CTHRC1,B2M,EBF2
GO:0006692	prostanoid metabolic process	45	3	0.99	0.07551	0.283746340206186	PTGS1,PLA2G4A,PRXL2B
GO:0031294	lymphocyte costimulation	45	3	0.99	0.07551	0.283746340206186	FYN,TNFRSF14,LYN
GO:0043277	apoptotic cell clearance	45	3	0.99	0.07551	0.283746340206186	LRP1,C3,AXL
GO:0050819	negative regulation of coagulation	45	3	0.99	0.07551	0.283746340206186	PDGFRA,SERPING1,PROS1
GO:0060976	coronary vasculature development	45	3	0.99	0.07551	0.283746340206186	PLXND1,GPC3,DYNC2H1
GO:1903018	regulation of glycoprotein metabolic pro...	45	3	0.99	0.07551	0.283746340206186	IL33,PAWR,SLC2A10
GO:0002761	regulation of myeloid leukocyte differen...	103	5	2.26	0.07604	0.284031755725191	GPR137B,TGFB1,TLR4,FBN1,LYN
GO:0048678	response to axon injury	73	4	1.6	0.07624	0.284031755725191	MMP2,AXL,PLCG2,LYN
GO:0048708	astrocyte differentiation	73	4	1.6	0.07624	0.284031755725191	VIM,LRP1,TLR4,APP
GO:0051668	localization within membrane	73	4	1.6	0.07624	0.284031755725191	CHRDL1,TGFB1,GSN,SYNGAP1
GO:0006662	glycerol ether metabolic process	21	2	0.46	0.07656	0.284031755725191	LPCAT2,PLA2G4A
GO:0010523	negative regulation of calcium ion trans...	21	2	0.46	0.07656	0.284031755725191	TGFB1,PKD2
GO:0030325	adrenal gland development	21	2	0.46	0.07656	0.284031755725191	DKK3,PDGFRA
GO:0046485	ether lipid metabolic process	21	2	0.46	0.07656	0.284031755725191	LPCAT2,PLA2G4A
GO:0048143	astrocyte activation	21	2	0.46	0.07656	0.284031755725191	LRP1,APP
GO:0050765	negative regulation of phagocytosis	21	2	0.46	0.07656	0.284031755725191	CNN2,TGFB1
GO:0060586	multicellular organismal iron ion homeos...	21	2	0.46	0.07656	0.284031755725191	CYBRD1,B2M
GO:0062009	secondary palate development	21	2	0.46	0.07656	0.284031755725191	FZD1,TGFBR2
GO:0071636	positive regulation of transforming grow...	21	2	0.46	0.07656	0.284031755725191	LUM,TNXB
GO:0071676	negative regulation of mononuclear cell ...	21	2	0.46	0.07656	0.284031755725191	BMP5,LRCH1
GO:1902993	positive regulation of amyloid precursor...	21	2	0.46	0.07656	0.284031755725191	SLC2A13,LYN
GO:0061351	neural precursor cell proliferation	135	6	2.96	0.07675	0.284495338983051	TGFB1,GLI3,GNAI2,FZD6,EMX2,LYN
GO:0002440	production of molecular mediator of immu...	202	8	4.43	0.07714	0.285698865368332	RIPK2,TLR4,IL33,TNFRSF14,B2M,STAT6,AXL,PLCG2
GO:0010639	negative regulation of organelle organiz...	345	12	7.56	0.07824	0.289467844463229	CARMIL1,CLIP3,VAT1,ODF2L,GSN,ADD3,TWF1,EPS8,PLEKHH2,CORO1B,SPTAN1,TMSB4X
GO:0018193	peptidyl-amino acid modification	1005	29	22.03	0.07829	0.289467844463229	FYN,DCN,EPHA3,GALNT16,RIPK2,CLIP3,PRKD2,TGFB1,P3H3,LOX,EFEMP1,CAMK1,PDGFRA,SPRY2,MAP3K12,FKBP10,APP,FER,MGAT5,LRRK1,TNFRSF14,DDR2,TGFBR2,DCLK2,PDGFD,POGLUT3,BGN,PLCG2,LYN
GO:0010595	positive regulation of endothelial cell ...	104	5	2.28	0.07852	0.290073040540541	ADGRA2,PRKD2,SASH1,NRP2,TMSB4X
GO:0002260	lymphocyte homeostasis	74	4	1.62	0.07927	0.292596607594937	TGFB1,TCIRG1,DOCK11,LYN
GO:0003197	endocardial cushion development	46	3	1.01	0.07952	0.292778181818182	BMP5,TGFBR2,DCHS1
GO:0034204	lipid translocation	46	3	1.01	0.07952	0.292778181818182	PLSCR4,ATP8B2,ATP10D
GO:0090311	regulation of protein deacetylation	46	3	1.01	0.07952	0.292778181818182	BEX4,PRKD2,TGFB1
GO:0048667	cell morphogenesis involved in neuron di...	496	16	10.87	0.08006	0.294518452481077	PLXND1,FYN,EPHA3,PAPLN,GLI3,FN1,NRP2,KLF7,CDH11,APP,BOC,TPBG,SHOX2,SDC2,ALCAM,SYNGAP1
GO:0072659	protein localization to plasma membrane	274	10	6.01	0.08015	0.294601764705882	EHD2,EPHA3,PALM,CLIP3,RAB34,LRP1,TPBG,MMP14,DCHS1,RAB31
GO:0060402	calcium ion transport into cytosol	170	7	3.73	0.08075	0.296557934508816	FYN,TGFB1,PKD2,TRPC1,ITPR1,PLCG2,LYN
GO:0042113	B cell activation	239	9	5.24	0.08087	0.296749479865772	AHR,TCIRG1,TLR4,DOCK11,MMP14,STAT6,PAWR,PLCG2,LYN
GO:0007189	adenylate cyclase-activating G protein-c...	105	5	2.3	0.08105	0.296911809045226	CALCRL,ADGRG6,GNAI2,ADGRL2,PTGFR
GO:0035710	CD4-positive, alpha-beta T cell activati...	105	5	2.3	0.08105	0.296911809045226	TMEM98,RIPK2,TCIRG1,TGFBR2,STAT6
GO:0048017	inositol lipid-mediated signaling	171	7	3.75	0.08271	0.30214078202995	DCN,FN1,PDGFRA,DDR2,PTPN13,PDGFD,PLCG2
GO:0008210	estrogen metabolic process	22	2	0.48	0.08303	0.30214078202995	PDGFRA,HSD17B11
GO:0008211	glucocorticoid metabolic process	22	2	0.48	0.08303	0.30214078202995	DKK3,BMP5
GO:0010640	regulation of platelet-derived growth fa...	22	2	0.48	0.08303	0.30214078202995	LOX,LRP1
GO:0010894	negative regulation of steroid biosynthe...	22	2	0.48	0.08303	0.30214078202995	DKK3,BMP5
GO:0046885	regulation of hormone biosynthetic proce...	22	2	0.48	0.08303	0.30214078202995	DKK3,BMP5
GO:0050650	chondroitin sulfate proteoglycan biosynt...	22	2	0.48	0.08303	0.30214078202995	CSGALNACT1,CHST11
GO:0090312	positive regulation of protein deacetyla...	22	2	0.48	0.08303	0.30214078202995	PRKD2,TGFB1
GO:0035148	tube formation	138	6	3.03	0.08329	0.302812599337748	IFT52,TGFB1,BMP5,FZD1,FZD6,CTHRC1
GO:0033674	positive regulation of kinase activity	386	13	8.46	0.08350	0.302812599337748	SASH1,PKD2,CAMK1,PDGFRA,TLR4,MAP3K12,VAV2,DDR2,TGFBR2,AXL,PDGFD,ANG,LYN
GO:0030203	glycosaminoglycan metabolic process	106	5	2.32	0.08362	0.302812599337748	DCN,CSGALNACT1,CHST14,CHST11,BGN
GO:0006636	unsaturated fatty acid biosynthetic proc...	47	3	1.03	0.08363	0.302812599337748	PTGS1,PLA2G4A,PRXL2B
GO:0046456	icosanoid biosynthetic process	47	3	1.03	0.08363	0.302812599337748	PTGS1,PLA2G4A,PRXL2B
GO:0046638	positive regulation of alpha-beta T cell...	47	3	1.03	0.08363	0.302812599337748	RIPK2,GLI3,TGFBR2
GO:0045087	innate immune response	694	21	15.22	0.08465	0.30618	CFH,FYN,VIM,NLRP1,RIPK2,RARRES2,C3,SHFL,TLR4,GSN,SERPING1,TNFRSF14,C1R,AXL,A2M,SSC5D,C1S,PLCG2,CFI,ANG,LYN
GO:0007204	positive regulation of cytosolic calcium...	277	10	6.07	0.08470	0.30618	FYN,TGFB1,PKD2,PTGFR,PDGFRA,TRPC1,ITPR1,PLCG2,LPAR1,LYN
GO:0044419	biological process involved in interspec...	1465	40	32.12	0.08522	0.307659653465347	CFH,FYN,VIM,FBLN1,NLRP1,RIPK2,TGFB1,CAV2,RARRES2,AHR,SASH1,TENT5A,PLSCR4,FN1,WIPF1,ADGRL2,PTGFR,C3,SHFL,EMILIN2,TLR4,IL33,GPC3,GSN,SERPING1,FER,MGAT5,TNFRSF14,C1R,B2M,AXL,A2M,SSC5D,LDOC1,C1S,PLCG2,CFI,ANG,LYN,RNASE4
GO:0043086	negative regulation of catalytic activit...	539	17	11.82	0.08525	0.307659653465347	TIMP2,PALM,PAPLN,GNAI2,RECK,LRP1,LRCH1,SPRY2,APP,GPC3,SERPING1,MGAT5,PLA2R1,DDR2,COL6A3,A2M,LYN
GO:0051279	regulation of release of sequestered cal...	76	4	1.67	0.08552	0.308379620774938	TGFB1,PKD2,TRPC1,LYN
GO:0002285	lymphocyte activation involved in immune...	173	7	3.79	0.08670	0.312377100494234	TMEM98,APBB1IP,RIPK2,TLR4,DOCK11,STAT6,PLCG2
GO:0002768	immune response-regulating cell surface ...	243	9	5.33	0.08749	0.314704983552632	FYN,RIPK2,PRKD2,CMTM3,FER,VAV2,PAWR,PLCG2,LYN
GO:0010959	regulation of metal ion transport	243	9	5.33	0.08749	0.314704983552632	FYN,GNB5,TGFB1,GNAI2,PKD2,TRPC1,SESTD1,PLCG2,LYN
GO:0048260	positive regulation of receptor-mediated...	48	3	1.05	0.08782	0.314856295081967	C3,B2M,PLCG2
GO:0051489	regulation of filopodium assembly	48	3	1.05	0.08782	0.314856295081967	PALM,DOCK11,SRGAP2C
GO:0051965	positive regulation of synapse assembly	48	3	1.05	0.08782	0.314856295081967	ADGRL2,CLSTN3,TPBG
GO:2000179	positive regulation of neural precursor ...	48	3	1.05	0.08782	0.314856295081967	GLI3,GNAI2,LYN
GO:0042100	B cell proliferation	77	4	1.69	0.08874	0.316814684975767	AHR,TLR4,PAWR,LYN
GO:0070227	lymphocyte apoptotic process	77	4	1.69	0.08874	0.316814684975767	PRKD2,GLI3,DOCK8,LYN
GO:0002824	positive regulation of adaptive immune r...	108	5	2.37	0.08889	0.316814684975767	RIPK2,PLA2G4A,C3,B2M,STAT6
GO:1903409	reactive oxygen species biosynthetic pro...	108	5	2.37	0.08889	0.316814684975767	FYN,PKD2,TLR4,PLCG2,DDAH2
GO:0000303	response to superoxide	23	2	0.5	0.08967	0.316814684975767	SOD3,FBLN5
GO:0001780	neutrophil homeostasis	23	2	0.5	0.08967	0.316814684975767	JAM3,AXL
GO:0003094	glomerular filtration	23	2	0.5	0.08967	0.316814684975767	KIRREL1,SULF2
GO:0007039	protein catabolic process in the vacuole	23	2	0.5	0.08967	0.316814684975767	TCIRG1,LRP1
GO:0010954	positive regulation of protein processin...	23	2	0.5	0.08967	0.316814684975767	GSN,MMP14
GO:0021602	cranial nerve morphogenesis	23	2	0.5	0.08967	0.316814684975767	GLI3,NRP2
GO:0032515	negative regulation of phosphoprotein ph...	23	2	0.5	0.08967	0.316814684975767	GNAI2,MGAT5
GO:0032727	positive regulation of interferon-alpha ...	23	2	0.5	0.08967	0.316814684975767	RIPK2,TLR4
GO:0042730	fibrinolysis	23	2	0.5	0.08967	0.316814684975767	SERPING1,PROS1
GO:0045761	regulation of adenylate cyclase activity	23	2	0.5	0.08967	0.316814684975767	PALM,GNAI2
GO:0046641	positive regulation of alpha-beta T cell...	23	2	0.5	0.08967	0.316814684975767	RIPK2,TGFBR2
GO:0046716	muscle cell cellular homeostasis	23	2	0.5	0.08967	0.316814684975767	TGFB1,LOX
GO:0070423	nucleotide-binding oligomerization domai...	23	2	0.5	0.08967	0.316814684975767	RIPK2,TLR4
GO:2000114	regulation of establishment of cell pola...	23	2	0.5	0.08967	0.316814684975767	DOCK8,GSN
GO:0001764	neuron migration	141	6	3.09	0.09013	0.318182905569007	FYN,NRP2,AXL,EMX2,SRGAP2C,SRGAP2
GO:0006952	defense response	1390	38	30.48	0.09068	0.319866387096774	CFH,FYN,VIM,NLRP1,RIPK2,TGFB1,RARRES2,AHR,LGALS3BP,TCIRG1,FN1,PTGFR,C3,APOL3,LSP1,SHFL,EMILIN2,NT5E,TLR4,IL33,APP,GSN,SERPING1,ABI3BP,TNFRSF14,C1R,JAM3,STAT6,AXL,A2M,SSC5D,C1S,PLCG2,CFI,TMSB4X,ANG,LYN,RNASE4
GO:0030278	regulation of ossification	109	5	2.39	0.09159	0.322556086956522	TGFB1,MGP,TENT5A,DDR2,TMEM119
GO:0046632	alpha-beta T cell differentiation	109	5	2.39	0.09159	0.322556086956522	TMEM98,RIPK2,GLI3,TGFBR2,STAT6
GO:0002312	B cell activation involved in immune res...	78	4	1.71	0.09201	0.322569367493995	TLR4,DOCK11,STAT6,PLCG2
GO:0051591	response to cAMP	78	4	1.71	0.09201	0.322569367493995	AHR,COL1A1,PKD2,MMP19
GO:0002823	negative regulation of adaptive immune r...	49	3	1.07	0.09211	0.322569367493995	AHR,IL33,SVEP1
GO:0009261	ribonucleotide catabolic process	49	3	1.07	0.09211	0.322569367493995	PDE1A,NT5E,DPYD
GO:0022029	telencephalon cell migration	49	3	1.07	0.09211	0.322569367493995	GLI3,SRGAP2C,SRGAP2
GO:0034332	adherens junction organization	49	3	1.07	0.09211	0.322569367493995	CDH11,FER,JAM3
GO:0045428	regulation of nitric oxide biosynthetic ...	49	3	1.07	0.09211	0.322569367493995	PKD2,TLR4,DDAH2
GO:0014065	phosphatidylinositol 3-kinase signaling	142	6	3.11	0.09247	0.323571024	DCN,FN1,PDGFRA,DDR2,PTPN13,PDGFD
GO:0002764	immune response-regulating signaling pat...	246	9	5.39	0.09266	0.323976690647482	FYN,RIPK2,PRKD2,CMTM3,FER,VAV2,PAWR,PLCG2,LYN
GO:0030509	BMP signaling pathway	143	6	3.14	0.09485	0.327862542857143	CHRDL1,GPC3,FZD1,FSTL1,HTRA1,FBN1
GO:0032269	negative regulation of cellular protein ...	784	23	17.19	0.09507	0.327862542857143	TMEM98,FYN,TIMP2,CP,FBLN1,PAPLN,BEX4,GNAI2,RECK,LRP1,SHFL,SPRY2,APP,GPC3,SERPING1,MGAT5,LRRK1,COL6A3,PTPN13,A2M,KIRREL1,ANG,LYN
GO:0030901	midbrain development	79	4	1.73	0.09533	0.327862542857143	GNB4,FZD1,FZD6,BASP1
GO:0032637	interleukin-8 production	79	4	1.73	0.09533	0.327862542857143	PRKD2,TLR4,SSC5D,TMSB4X
GO:0032677	regulation of interleukin-8 production	79	4	1.73	0.09533	0.327862542857143	PRKD2,TLR4,SSC5D,TMSB4X
GO:0033627	cell adhesion mediated by integrin	79	4	1.73	0.09533	0.327862542857143	EMILIN2,JAM3,FBN1,LYN
GO:0045638	negative regulation of myeloid cell diff...	79	4	1.73	0.09533	0.327862542857143	GPR137B,TLR4,FBN1,LYN
GO:1903039	positive regulation of leukocyte cell-ce...	248	9	5.44	0.09620	0.327862542857143	FYN,RIPK2,TGFB1,GLI3,DOCK8,TNFRSF14,TGFBR2,B2M,LYN
GO:0000305	response to oxygen radical	24	2	0.53	0.09646	0.327862542857143	SOD3,FBLN5
GO:0002053	positive regulation of mesenchymal cell ...	24	2	0.53	0.09646	0.327862542857143	TGFBR2,SHOX2
GO:0003181	atrioventricular valve morphogenesis	24	2	0.53	0.09646	0.327862542857143	TGFBR2,DCHS1
GO:0003338	metanephros morphogenesis	24	2	0.53	0.09646	0.327862542857143	PKD2,BASP1
GO:0014912	negative regulation of smooth muscle cel...	24	2	0.53	0.09646	0.327862542857143	LRP1,CORO1B
GO:0031579	membrane raft organization	24	2	0.53	0.09646	0.327862542857143	CAV2,GSN
GO:0033622	integrin activation	24	2	0.53	0.09646	0.327862542857143	FN1,JAM3
GO:0035872	nucleotide-binding domain, leucine rich ...	24	2	0.53	0.09646	0.327862542857143	RIPK2,TLR4
GO:0035988	chondrocyte proliferation	24	2	0.53	0.09646	0.327862542857143	MMP14,DDR2
GO:0045939	negative regulation of steroid metabolic...	24	2	0.53	0.09646	0.327862542857143	DKK3,BMP5
GO:0050857	positive regulation of antigen receptor-...	24	2	0.53	0.09646	0.327862542857143	PRKD2,CMTM3
GO:0051291	protein heterooligomerization	24	2	0.53	0.09646	0.327862542857143	PKD2,COL1A2
GO:0060740	prostate gland epithelium morphogenesis	24	2	0.53	0.09646	0.327862542857143	MMP2,CYP7B1
GO:0061484	hematopoietic stem cell homeostasis	24	2	0.53	0.09646	0.327862542857143	TCIRG1,FSTL1
GO:0095500	acetylcholine receptor signaling pathway	24	2	0.53	0.09646	0.327862542857143	GNAI2,ITPR1
GO:0120255	olefinic compound biosynthetic process	24	2	0.53	0.09646	0.327862542857143	DKK3,BMP5
GO:0019933	cAMP-mediated signaling	50	3	1.1	0.09647	0.327862542857143	AHR,ADGRG6,LPAR1
GO:0043405	regulation of MAP kinase activity	178	7	3.9	0.09716	0.327862542857143	SASH1,SPRY2,TLR4,MAP3K12,TNXB,PDGFD,LYN
GO:0010232	vascular transport	80	4	1.75	0.09871	0.327862542857143	SLC44A1,LRP1,SLC2A13,SLC2A10
GO:0042472	inner ear morphogenesis	80	4	1.75	0.09871	0.327862542857143	TBX18,SPRY2,FZD6,CTHRC1
GO:0150104	transport across blood-brain barrier	80	4	1.75	0.09871	0.327862542857143	SLC44A1,LRP1,SLC2A13,SLC2A10
GO:1903035	negative regulation of response to wound...	80	4	1.75	0.09871	0.327862542857143	PDGFRA,IL33,SERPING1,PROS1
GO:2000177	regulation of neural precursor cell prol...	80	4	1.75	0.09871	0.327862542857143	TGFB1,GLI3,GNAI2,LYN
GO:0097305	response to alcohol	214	8	4.69	0.09930	0.327862542857143	FYN,AHR,PTGFR,CTSK,EPS8,IGFBP7,TGFBR2,A2M
GO:0050727	regulation of inflammatory response	323	11	7.08	0.09959	0.327862542857143	FYN,NLRP1,AHR,C3,NT5E,TLR4,IL33,APP,PLCG2,TMSB4X,LYN
GO:0043547	positive regulation of GTPase activity	250	9	5.48	0.09983	0.327862542857143	GNB5,ARHGEF10,SYDE1,CAV2,DOCK8,ARHGEF26,RGL1,DOCK11,SRGAP2
GO:0050868	negative regulation of T cell activation	112	5	2.46	0.09993	0.327862542857143	TGFB1,GLI3,GPNMB,TNFRSF14,PAWR
GO:0071887	leukocyte apoptotic process	112	5	2.46	0.09993	0.327862542857143	PRKD2,GLI3,DOCK8,AXL,LYN
GO:0010518	positive regulation of phospholipase act...	51	3	1.12	0.10092	0.327862542857143	PDGFRA,LPAR1,ANG
GO:0060612	adipose tissue development	51	3	1.12	0.10092	0.327862542857143	KLF7,SH3PXD2B,EBF2
GO:0080164	regulation of nitric oxide metabolic pro...	51	3	1.12	0.10092	0.327862542857143	PKD2,TLR4,DDAH2
GO:0097035	regulation of membrane lipid distributio...	51	3	1.12	0.10092	0.327862542857143	PLSCR4,ATP8B2,ATP10D
GO:0050730	regulation of peptidyl-tyrosine phosphor...	215	8	4.71	0.10130	0.327862542857143	FYN,RIPK2,APP,LRRK1,TNFRSF14,PDGFD,PLCG2,LYN
GO:0032611	interleukin-1 beta production	81	4	1.78	0.10215	0.327862542857143	NLRP1,RIPK2,TLR4,APP
GO:0032651	regulation of interleukin-1 beta product...	81	4	1.78	0.10215	0.327862542857143	NLRP1,RIPK2,TLR4,APP
GO:0033138	positive regulation of peptidyl-serine p...	81	4	1.78	0.10215	0.327862542857143	RIPK2,PRKD2,SPRY2,APP
GO:0010950	positive regulation of endopeptidase act...	146	6	3.2	0.10218	0.327862542857143	FYN,NLRP1,RIPK2,DAP,GSN,LYN
GO:1903034	regulation of response to wounding	146	6	3.2	0.10218	0.327862542857143	EMILIN2,PDGFRA,IL33,SERPING1,DDR2,PROS1
GO:0061041	regulation of wound healing	113	5	2.48	0.10280	0.327862542857143	EMILIN2,PDGFRA,SERPING1,DDR2,PROS1
GO:0050678	regulation of epithelial cell proliferat...	325	11	7.13	0.10281	0.327862542857143	IFT52,PRKD2,TGFB1,CAV2,BMP5,NRP2,GPC3,B2M,CYP7B1,SULF2,ANG
GO:0001773	myeloid dendritic cell activation	25	2	0.55	0.10338	0.327862542857143	TGFB1,TGFBR2
GO:0002438	acute inflammatory response to antigenic...	25	2	0.55	0.10338	0.327862542857143	C3,A2M
GO:0010155	regulation of proton transport	25	2	0.55	0.10338	0.327862542857143	TCIRG1,TMSB4X
GO:0010800	positive regulation of peptidyl-threonin...	25	2	0.55	0.10338	0.327862542857143	RIPK2,APP
GO:0021884	forebrain neuron development	25	2	0.55	0.10338	0.327862542857143	NRP2,DCLK2
GO:0035994	response to muscle stretch	25	2	0.55	0.10338	0.327862542857143	GSN,DDR2
GO:0043931	ossification involved in bone maturation	25	2	0.55	0.10338	0.327862542857143	ADAMTS7,DCHS1
GO:0060142	regulation of syncytium formation by pla...	25	2	0.55	0.10338	0.327862542857143	EHD2,CAMK1
GO:0097205	renal filtration	25	2	0.55	0.10338	0.327862542857143	KIRREL1,SULF2
GO:1902176	negative regulation of oxidative stress-...	25	2	0.55	0.10338	0.327862542857143	FYN,FZD1
GO:1903319	positive regulation of protein maturatio...	25	2	0.55	0.10338	0.327862542857143	GSN,MMP14
GO:0002449	lymphocyte mediated immunity	252	9	5.53	0.10352	0.327862542857143	AHR,TCIRG1,C3,SERPING1,SVEP1,B2M,STAT6,C1S,CFI
GO:0071396	cellular response to lipid	516	16	11.31	0.10380	0.327862542857143	VIM,EPHA3,MMP2,RIPK2,TGFB1,AHR,COL1A1,SASH1,PLSCR4,TLR4,AXL,CYP7B1,LDOC1,PLCG2,LPAR1,LYN
GO:0030010	establishment of cell polarity	147	6	3.22	0.10469	0.327862542857143	DOCK8,TCIRG1,SPRY2,GSN,FRMD4A,JAM3
GO:0001794	type IIa hypersensitivity	5	1	0.11	0.10494	0.327862542857143	C3
GO:0002248	connective tissue replacement involved i...	5	1	0.11	0.10494	0.327862542857143	ABI3BP
GO:0002282	microglial cell activation involved in i...	5	1	0.11	0.10494	0.327862542857143	IL33
GO:0002445	type II hypersensitivity	5	1	0.11	0.10494	0.327862542857143	C3
GO:0003175	tricuspid valve development	5	1	0.11	0.10494	0.327862542857143	TGFBR2
GO:0003186	tricuspid valve morphogenesis	5	1	0.11	0.10494	0.327862542857143	TGFBR2
GO:0003431	growth plate cartilage chondrocyte devel...	5	1	0.11	0.10494	0.327862542857143	TGFBR2
GO:0006196	AMP catabolic process	5	1	0.11	0.10494	0.327862542857143	NT5E
GO:0006710	androgen catabolic process	5	1	0.11	0.10494	0.327862542857143	HSD17B11
GO:0007207	phospholipase C-activating G protein-cou...	5	1	0.11	0.10494	0.327862542857143	ITPR1
GO:0008354	germ cell migration	5	1	0.11	0.10494	0.327862542857143	TGFB1
GO:0009137	purine nucleoside diphosphate catabolic ...	5	1	0.11	0.10494	0.327862542857143	NT5E
GO:0009175	pyrimidine ribonucleoside monophosphate ...	5	1	0.11	0.10494	0.327862542857143	DPYD
GO:0009181	purine ribonucleoside diphosphate catabo...	5	1	0.11	0.10494	0.327862542857143	NT5E
GO:0010519	negative regulation of phospholipase act...	5	1	0.11	0.10494	0.327862542857143	PLA2R1
GO:0014859	negative regulation of skeletal muscle c...	5	1	0.11	0.10494	0.327862542857143	CAV2
GO:0016198	axon choice point recognition	5	1	0.11	0.10494	0.327862542857143	APP
GO:0018057	peptidyl-lysine oxidation	5	1	0.11	0.10494	0.327862542857143	LOX
GO:0019048	modulation by virus of host process	5	1	0.11	0.10494	0.327862542857143	FBLN1
GO:0021796	cerebral cortex regionalization	5	1	0.11	0.10494	0.327862542857143	EMX2
GO:0021999	neural plate anterior/posterior regional...	5	1	0.11	0.10494	0.327862542857143	TBX18
GO:0030047	actin modification	5	1	0.11	0.10494	0.327862542857143	TWF1
GO:0030208	dermatan sulfate biosynthetic process	5	1	0.11	0.10494	0.327862542857143	CHST14
GO:0030579	ubiquitin-dependent SMAD protein catabol...	5	1	0.11	0.10494	0.327862542857143	TGFB1I1
GO:0031585	regulation of inositol 1,4,5-trisphospha...	5	1	0.11	0.10494	0.327862542857143	PKD2
GO:0032053	ciliary basal body organization	5	1	0.11	0.10494	0.327862542857143	DZIP1
GO:0033278	cell proliferation in midbrain	5	1	0.11	0.10494	0.327862542857143	FZD6
GO:0033864	positive regulation of NAD(P)H oxidase a...	5	1	0.11	0.10494	0.327862542857143	GNAI2
GO:0035426	extracellular matrix-cell signaling	5	1	0.11	0.10494	0.327862542857143	FER
GO:0035905	ascending aorta development	5	1	0.11	0.10494	0.327862542857143	LOX
GO:0035977	protein deglycosylation involved in glyc...	5	1	0.11	0.10494	0.327862542857143	MAN1A1
GO:0038033	positive regulation of endothelial cell ...	5	1	0.11	0.10494	0.327862542857143	PRKD2
GO:0038043	interleukin-5-mediated signaling pathway	5	1	0.11	0.10494	0.327862542857143	LYN
GO:0038159	C-X-C chemokine receptor CXCR4 signaling...	5	1	0.11	0.10494	0.327862542857143	LYN
GO:0042695	thelarche	5	1	0.11	0.10494	0.327862542857143	TGFB1
GO:0044003	modulation by symbiont of host process	5	1	0.11	0.10494	0.327862542857143	FBLN1
GO:0045345	positive regulation of MHC class I biosy...	5	1	0.11	0.10494	0.327862542857143	IL33
GO:0045900	negative regulation of translational elo...	5	1	0.11	0.10494	0.327862542857143	SHFL
GO:0045917	positive regulation of complement activa...	5	1	0.11	0.10494	0.327862542857143	C3
GO:0046069	cGMP catabolic process	5	1	0.11	0.10494	0.327862542857143	PDE1A
GO:0046079	dUMP catabolic process	5	1	0.11	0.10494	0.327862542857143	DPYD
GO:0046104	thymidine metabolic process	5	1	0.11	0.10494	0.327862542857143	DPYD
GO:0046125	pyrimidine deoxyribonucleoside metabolic...	5	1	0.11	0.10494	0.327862542857143	DPYD
GO:0051136	regulation of NK T cell differentiation	5	1	0.11	0.10494	0.327862542857143	TGFBR2
GO:0051490	negative regulation of filopodium assemb...	5	1	0.11	0.10494	0.327862542857143	SRGAP2C
GO:0060435	bronchiole development	5	1	0.11	0.10494	0.327862542857143	TGFB1
GO:0060462	lung lobe development	5	1	0.11	0.10494	0.327862542857143	TGFBR2
GO:0060463	lung lobe morphogenesis	5	1	0.11	0.10494	0.327862542857143	TGFBR2
GO:0060729	intestinal epithelial structure maintena...	5	1	0.11	0.10494	0.327862542857143	TLR4
GO:0060744	mammary gland branching involved in thel...	5	1	0.11	0.10494	0.327862542857143	TGFB1
GO:0060751	branch elongation involved in mammary gl...	5	1	0.11	0.10494	0.327862542857143	TGFB1
GO:0061343	cell adhesion involved in heart morphoge...	5	1	0.11	0.10494	0.327862542857143	TGFBR2
GO:0061550	cranial ganglion development	5	1	0.11	0.10494	0.327862542857143	NRP2
GO:0070426	positive regulation of nucleotide-bindin...	5	1	0.11	0.10494	0.327862542857143	TLR4
GO:0070434	positive regulation of nucleotide-bindin...	5	1	0.11	0.10494	0.327862542857143	TLR4
GO:0071462	cellular response to water stimulus	5	1	0.11	0.10494	0.327862542857143	PKD2
GO:0071484	cellular response to light intensity	5	1	0.11	0.10494	0.327862542857143	GNB5
GO:0071593	lymphocyte aggregation	5	1	0.11	0.10494	0.327862542857143	STK10
GO:0071798	response to prostaglandin D	5	1	0.11	0.10494	0.327862542857143	PTGFR
GO:0071799	cellular response to prostaglandin D sti...	5	1	0.11	0.10494	0.327862542857143	PTGFR
GO:0071878	negative regulation of adenylate cyclase...	5	1	0.11	0.10494	0.327862542857143	GNAI2
GO:0072050	S-shaped body morphogenesis	5	1	0.11	0.10494	0.327862542857143	PKD2
GO:0097065	anterior head development	5	1	0.11	0.10494	0.327862542857143	BMP5
GO:0097241	hematopoietic stem cell migration to bon...	5	1	0.11	0.10494	0.327862542857143	JAM3
GO:0097466	ubiquitin-dependent glycoprotein ERAD pa...	5	1	0.11	0.10494	0.327862542857143	MAN1A1
GO:0097490	sympathetic neuron projection extension	5	1	0.11	0.10494	0.327862542857143	NRP2
GO:0098704	carbohydrate import across plasma membra...	5	1	0.11	0.10494	0.327862542857143	SLC2A10
GO:0099105	ion channel modulating, G protein-couple...	5	1	0.11	0.10494	0.327862542857143	ITPR1
GO:0140271	hexose import across plasma membrane	5	1	0.11	0.10494	0.327862542857143	SLC2A10
GO:0150147	cell-cell junction disassembly	5	1	0.11	0.10494	0.327862542857143	FER
GO:1900449	regulation of glutamate receptor signali...	5	1	0.11	0.10494	0.327862542857143	FYN
GO:1901390	positive regulation of transforming grow...	5	1	0.11	0.10494	0.327862542857143	TNXB
GO:1901727	positive regulation of histone deacetyla...	5	1	0.11	0.10494	0.327862542857143	PRKD2
GO:1902730	positive regulation of proteoglycan bios...	5	1	0.11	0.10494	0.327862542857143	SLC2A10
GO:1903659	regulation of complement-dependent cytot...	5	1	0.11	0.10494	0.327862542857143	CFH
GO:1904352	positive regulation of protein catabolic...	5	1	0.11	0.10494	0.327862542857143	LRP1
GO:1904382	mannose trimming involved in glycoprotei...	5	1	0.11	0.10494	0.327862542857143	MAN1A1
GO:1904690	positive regulation of cytoplasmic trans...	5	1	0.11	0.10494	0.327862542857143	SH3BGRL
GO:1905007	positive regulation of epithelial to mes...	5	1	0.11	0.10494	0.327862542857143	TGFBR2
GO:1905908	positive regulation of amyloid fibril fo...	5	1	0.11	0.10494	0.327862542857143	APP
GO:1990787	negative regulation of hh target transcr...	5	1	0.11	0.10494	0.327862542857143	GLI3
GO:2000172	regulation of branching morphogenesis of...	5	1	0.11	0.10494	0.327862542857143	SHOX2
GO:2000437	regulation of monocyte extravasation	5	1	0.11	0.10494	0.327862542857143	PDGFD
GO:2000491	positive regulation of hepatic stellate ...	5	1	0.11	0.10494	0.327862542857143	DDR2
GO:2000977	regulation of forebrain neuron different...	5	1	0.11	0.10494	0.327862542857143	B2M
GO:2001199	negative regulation of dendritic cell di...	5	1	0.11	0.10494	0.327862542857143	TMEM176A
GO:2001245	regulation of phosphatidylcholine biosyn...	5	1	0.11	0.10494	0.327862542857143	LPCAT1
GO:0097529	myeloid leukocyte migration	217	8	4.76	0.10535	0.328517307692308	CNN2,MMP2,RARRES2,XG,MMP14,JAM3,PDGFD,LYN
GO:0032720	negative regulation of tumor necrosis fa...	52	3	1.14	0.10545	0.328517307692308	GPNMB,TLR4,AXL
GO:0051496	positive regulation of stress fiber asse...	52	3	1.14	0.10545	0.328517307692308	CARMIL1,ARHGEF10,LPAR1
GO:0072132	mesenchyme morphogenesis	52	3	1.14	0.10545	0.328517307692308	BMP5,TGFBR2,DCHS1
GO:0002821	positive regulation of adaptive immune r...	114	5	2.5	0.10570	0.328594029850746	RIPK2,PLA2G4A,C3,B2M,STAT6
GO:0006022	aminoglycan metabolic process	114	5	2.5	0.10570	0.328594029850746	DCN,CSGALNACT1,CHST14,CHST11,BGN
GO:0097237	cellular response to toxic substance	114	5	2.5	0.10570	0.328594029850746	PTGS1,SOD3,FBLN5,PTPN13,GPX8
GO:0045637	regulation of myeloid cell differentiati...	182	7	3.99	0.10601	0.329323678977273	GPR137B,TGFB1,LOX,TLR4,FBN1,B2M,LYN
GO:1904062	regulation of cation transmembrane trans...	327	11	7.17	0.10609	0.329338296664301	FYN,GNB5,TGFB1,TCIRG1,PKD2,APP,TRPC1,SESTD1,PLCG2,TMSB4X,LYN
GO:0022409	positive regulation of cell-cell adhesio...	290	10	6.36	0.10620	0.329445957446809	FYN,RIPK2,TGFB1,GLI3,DOCK8,EMILIN2,TNFRSF14,TGFBR2,B2M,LYN
GO:0034763	negative regulation of transmembrane tra...	115	5	2.52	0.10865	0.335228702290076	GNB5,TGFB1,PKD2,CTTNBP2NL,SESTD1
GO:0060021	roof of mouth development	83	4	1.82	0.10919	0.335228702290076	GLI3,PDGFRA,FZD1,TGFBR2
GO:0002831	regulation of response to biotic stimulu...	329	11	7.21	0.10943	0.335228702290076	CFH,FYN,RIPK2,AHR,SASH1,EMILIN2,TLR4,SERPING1,A2M,PLCG2,LYN
GO:0016485	protein processing	219	8	4.8	0.10950	0.335228702290076	TMEM98,IFT52,RIPK2,GLI3,AEBP1,GSN,MMP14,DYNC2H1
GO:0016310	phosphorylation	1794	47	39.33	0.11002	0.335228702290076	FYN,EPHA3,STK10,FBLN1,RIPK2,CLIP3,PRKD2,TGFB1,RARRES2,ENO2,SASH1,BMP5,LOX,EFEMP1,FN1,PKD2,LRP1,C3,PTPRA,CAMK1,PDGFRA,SPRY2,GPNMB,TLR4,MAP3K12,PELI2,APP,TWF1,FER,LRRK1,RBPMS,FZD1,TNFRSF14,VAV2,DDR2,TGFBR2,PTPN13,AXL,TNXB,DCLK2,PDGFD,TMEM119,KIRREL1,PLCG2,GRK5,ANG,LYN
GO:0010761	fibroblast migration	53	3	1.16	0.11006	0.335228702290076	TGFB1,FER,DDR2
GO:0043550	regulation of lipid kinase activity	53	3	1.16	0.11006	0.335228702290076	PDGFRA,VAV2,LYN
GO:0051055	negative regulation of lipid biosyntheti...	53	3	1.16	0.11006	0.335228702290076	DKK3,BMP5,LPCAT1
GO:0072523	purine-containing compound catabolic pro...	53	3	1.16	0.11006	0.335228702290076	PDE1A,NT5E,DPYD
GO:1903351	cellular response to dopamine	53	3	1.16	0.11006	0.335228702290076	GNB5,PALM,CAV2
GO:1903961	positive regulation of anion transmembra...	53	3	1.16	0.11006	0.335228702290076	CLIP3,C3,GPC3
GO:0002313	mature B cell differentiation involved i...	26	2	0.57	0.11044	0.335228702290076	DOCK11,PLCG2
GO:0002862	negative regulation of inflammatory resp...	26	2	0.57	0.11044	0.335228702290076	FYN,LYN
GO:0003171	atrioventricular valve development	26	2	0.57	0.11044	0.335228702290076	TGFBR2,DCHS1
GO:0006517	protein deglycosylation	26	2	0.57	0.11044	0.335228702290076	MAN1A1,MAN1C1
GO:0007202	activation of phospholipase C activity	26	2	0.57	0.11044	0.335228702290076	LPAR1,ANG
GO:0010575	positive regulation of vascular endothel...	26	2	0.57	0.11044	0.335228702290076	C3,SULF2
GO:0018126	protein hydroxylation	26	2	0.57	0.11044	0.335228702290076	P3H3,FKBP10
GO:0018904	ether metabolic process	26	2	0.57	0.11044	0.335228702290076	LPCAT2,PLA2G4A
GO:0031954	positive regulation of protein autophosp...	26	2	0.57	0.11044	0.335228702290076	GPNMB,PDGFD
GO:0033688	regulation of osteoblast proliferation	26	2	0.57	0.11044	0.335228702290076	CTHRC1,TMEM119
GO:0036296	response to increased oxygen levels	26	2	0.57	0.11044	0.335228702290076	MMP2,COL1A1
GO:0045724	positive regulation of cilium assembly	26	2	0.57	0.11044	0.335228702290076	KCTD17,DZIP1
GO:0060512	prostate gland morphogenesis	26	2	0.57	0.11044	0.335228702290076	MMP2,CYP7B1
GO:0070293	renal absorption	26	2	0.57	0.11044	0.335228702290076	GSN,KIRREL1
GO:0072012	glomerulus vasculature development	26	2	0.57	0.11044	0.335228702290076	PDGFRA,PDGFD
GO:0090322	regulation of superoxide metabolic proce...	26	2	0.57	0.11044	0.335228702290076	GNAI2,FBLN5
GO:0090330	regulation of platelet aggregation	26	2	0.57	0.11044	0.335228702290076	EMILIN2,LYN
GO:1905145	cellular response to acetylcholine	26	2	0.57	0.11044	0.335228702290076	GNAI2,ITPR1
GO:1905523	positive regulation of macrophage migrat...	26	2	0.57	0.11044	0.335228702290076	RARRES2,MMP14
GO:2000193	positive regulation of fatty acid transp...	26	2	0.57	0.11044	0.335228702290076	PLA2G4A,PLA2R1
GO:0050679	positive regulation of epithelial cell p...	184	7	4.03	0.11059	0.335451220527046	PRKD2,TGFB1,CAV2,BMP5,NRP2,CYP7B1,ANG
GO:0055082	cellular chemical homeostasis	719	21	15.76	0.11079	0.33582498960499	MCUB,FYN,CP,CYBRD1,SLC22A17,KCTD17,TGFB1,CAV2,TCIRG1,KLF7,PKD2,PTGFR,PDGFRA,APP,TRPC1,ITPR1,B2M,SCARA5,PLCG2,LPAR1,LYN
GO:0070588	calcium ion transmembrane transport	293	10	6.42	0.11157	0.337435812024879	MCUB,FYN,GNB5,TGFB1,PKD2,TRPC1,ITPR1,SESTD1,PLCG2,LYN
GO:0002429	immune response-activating cell surface ...	220	8	4.82	0.11160	0.337435812024879	FYN,RIPK2,PRKD2,CMTM3,VAV2,PAWR,PLCG2,LYN
GO:0002757	immune response-activating signal transd...	220	8	4.82	0.11160	0.337435812024879	FYN,RIPK2,PRKD2,CMTM3,VAV2,PAWR,PLCG2,LYN
GO:0008286	insulin receptor signaling pathway	116	5	2.54	0.11163	0.337435812024879	CAV2,RARRES2,GNAI2,PTPRA,FER
GO:1904063	negative regulation of cation transmembr...	84	4	1.84	0.11279	0.340357531034483	GNB5,TGFB1,PKD2,SESTD1
GO:2000106	regulation of leukocyte apoptotic proces...	84	4	1.84	0.11279	0.340357531034483	PRKD2,DOCK8,AXL,LYN
GO:1903037	regulation of leukocyte cell-cell adhesi...	331	11	7.26	0.11283	0.340357531034483	FYN,RIPK2,TGFB1,GLI3,DOCK8,GPNMB,TNFRSF14,TGFBR2,B2M,PAWR,LYN
GO:0043123	positive regulation of I-kappaB kinase/N...	185	7	4.06	0.11292	0.340394266023432	FYN,TRAF5,RIPK2,APOL3,TLR4,PELI2,LPAR1
GO:0042692	muscle cell differentiation	369	12	8.09	0.11328	0.341244297520661	EHD2,ACTN1,TGFB1,CAV2,TBX18,LOX,CAMK1,PDGFRA,DOCK1,MMP14,SHOX2,TMEM119
GO:0003002	regionalization	294	10	6.45	0.11339	0.341340578114246	IFT52,GLI3,TBX18,NRP2,C3,GPC3,EMX2,BASP1,DYNC2H1,PCGF2
GO:0032989	cellular component morphogenesis	682	20	14.95	0.11423	0.343632751031637	PLXND1,GAS7,FYN,EPHA3,PAPLN,GLI3,FN1,NRP2,KLF7,PDGFRA,CDH11,APP,BOC,TPBG,SHOX2,SDC2,ALCAM,CORO1B,SYNGAP1,SRGAP2
GO:0045862	positive regulation of proteolysis	332	11	7.28	0.11455	0.343778424657534	FYN,NLRP1,RIPK2,DAP,IL33,RCN3,CTSK,GSN,MMP14,ECSCR,LYN
GO:0032874	positive regulation of stress-activated ...	117	5	2.57	0.11465	0.343778424657534	TRAF5,RIPK2,SASH1,TLR4,APP
GO:0010812	negative regulation of cell-substrate ad...	54	3	1.18	0.11475	0.343778424657534	FBLN1,COL1A1,MMP14
GO:0045670	regulation of osteoclast differentiation	54	3	1.18	0.11475	0.343778424657534	GPR137B,TLR4,FBN1
GO:1903350	response to dopamine	54	3	1.18	0.11475	0.343778424657534	GNB5,PALM,CAV2
GO:1903556	negative regulation of tumor necrosis fa...	54	3	1.18	0.11475	0.343778424657534	GPNMB,TLR4,AXL
GO:0014013	regulation of gliogenesis	85	4	1.86	0.11644	0.345576432637571	TMEM98,TGFB1,IL33,LYN
GO:0006656	phosphatidylcholine biosynthetic process	27	2	0.59	0.11762	0.345576432637571	SLC44A1,LPCAT1
GO:0032878	regulation of establishment or maintenan...	27	2	0.59	0.11762	0.345576432637571	DOCK8,GSN
GO:0050731	positive regulation of peptidyl-tyrosine...	152	6	3.33	0.11770	0.345576432637571	FYN,RIPK2,LRRK1,TNFRSF14,PLCG2,LYN
GO:0001947	heart looping	55	3	1.21	0.11951	0.345576432637571	IFT52,PKD2,TGFBR2
GO:0070228	regulation of lymphocyte apoptotic proce...	55	3	1.21	0.11951	0.345576432637571	PRKD2,DOCK8,LYN
GO:1903078	positive regulation of protein localizat...	55	3	1.21	0.11951	0.345576432637571	EPHA3,CLIP3,LRP1
GO:0098542	defense response to other organism	889	25	19.49	0.12011	0.345576432637571	CFH,FYN,VIM,NLRP1,RIPK2,TGFB1,RARRES2,C3,SHFL,EMILIN2,TLR4,IL33,GSN,SERPING1,TNFRSF14,C1R,AXL,A2M,SSC5D,C1S,PLCG2,CFI,ANG,LYN,RNASE4
GO:0001843	neural tube closure	86	4	1.89	0.12014	0.345576432637571	TGFB1,FZD1,FZD6,CTHRC1
GO:0032602	chemokine production	86	4	1.89	0.12014	0.345576432637571	RIPK2,TLR4,IL33,APP
GO:0032642	regulation of chemokine production	86	4	1.89	0.12014	0.345576432637571	RIPK2,TLR4,IL33,APP
GO:0098869	cellular oxidant detoxification	86	4	1.89	0.12014	0.345576432637571	PTGS1,SOD3,FBLN5,GPX8
GO:1990868	response to chemokine	86	4	1.89	0.12014	0.345576432637571	DOCK8,LOX,LRCH1,LYN
GO:1990869	cellular response to chemokine	86	4	1.89	0.12014	0.345576432637571	DOCK8,LOX,LRCH1,LYN
GO:2000027	regulation of animal organ morphogenesis	119	5	2.61	0.12082	0.345576432637571	TGFB1,GPC3,FZD1,FZD6,CTHRC1
GO:0030098	lymphocyte differentiation	374	12	8.2	0.12158	0.345576432637571	TMEM98,RIPK2,TGFB1,GLI3,TCIRG1,DOCK11,MMP14,TGFBR2,B2M,STAT6,AXL,PLCG2
GO:0050863	regulation of T cell activation	336	11	7.37	0.12159	0.345576432637571	FYN,RIPK2,TGFB1,GLI3,DOCK8,GPNMB,TNFRSF14,TGFBR2,B2M,PAWR,LYN
GO:0051248	negative regulation of protein metabolic...	851	24	18.66	0.12313	0.345576432637571	TMEM98,FYN,TIMP2,CP,FBLN1,PAPLN,BEX4,GNAI2,RECK,LRP1,SHFL,SPRY2,APP,GPC3,SERPING1,MGAT5,LRRK1,COL6A3,PTPN13,A2M,KIRREL1,SLC2A10,ANG,LYN
GO:0060606	tube closure	87	4	1.91	0.12390	0.345576432637571	TGFB1,FZD1,FZD6,CTHRC1
GO:0050680	negative regulation of epithelial cell p...	120	5	2.63	0.12396	0.345576432637571	IFT52,TGFB1,CAV2,GPC3,B2M
GO:0000768	syncytium formation by plasma membrane f...	56	3	1.23	0.12434	0.345576432637571	EHD2,CAMK1,DOCK1
GO:0002886	regulation of myeloid leukocyte mediated...	56	3	1.23	0.12434	0.345576432637571	C3,FER,LYN
GO:0007193	adenylate cyclase-inhibiting G protein-c...	56	3	1.23	0.12434	0.345576432637571	PALM,GNAI2,LPAR1
GO:0032615	interleukin-12 production	56	3	1.23	0.12434	0.345576432637571	RIPK2,TLR4,PLCG2
GO:0032655	regulation of interleukin-12 production	56	3	1.23	0.12434	0.345576432637571	RIPK2,TLR4,PLCG2
GO:0045665	negative regulation of neuron differenti...	56	3	1.23	0.12434	0.345576432637571	GLI3,APP,B2M
GO:0070231	T cell apoptotic process	56	3	1.23	0.12434	0.345576432637571	PRKD2,GLI3,DOCK8
GO:0140253	cell-cell fusion	56	3	1.23	0.12434	0.345576432637571	EHD2,CAMK1,DOCK1
GO:0001842	neural fold formation	6	1	0.13	0.12457	0.345576432637571	BMP5
GO:0001878	response to yeast	6	1	0.13	0.12457	0.345576432637571	PLCG2
GO:0002322	B cell proliferation involved in immune ...	6	1	0.13	0.12457	0.345576432637571	TLR4
GO:0002765	immune response-inhibiting signal transd...	6	1	0.13	0.12457	0.345576432637571	LYN
GO:0002826	negative regulation of T-helper 1 type i...	6	1	0.13	0.12457	0.345576432637571	IL33
GO:0002885	positive regulation of hypersensitivity	6	1	0.13	0.12457	0.345576432637571	C3
GO:0003415	chondrocyte hypertrophy	6	1	0.13	0.12457	0.345576432637571	TGFBR2
GO:0007442	hindgut morphogenesis	6	1	0.13	0.12457	0.345576432637571	GLI3
GO:0009178	pyrimidine deoxyribonucleoside monophosp...	6	1	0.13	0.12457	0.345576432637571	DPYD
GO:0009744	response to sucrose	6	1	0.13	0.12457	0.345576432637571	CALCRL
GO:0010727	negative regulation of hydrogen peroxide...	6	1	0.13	0.12457	0.345576432637571	FYN
GO:0010728	regulation of hydrogen peroxide biosynth...	6	1	0.13	0.12457	0.345576432637571	FYN
GO:0015014	heparan sulfate proteoglycan biosyntheti...	6	1	0.13	0.12457	0.345576432637571	CSGALNACT1
GO:0019695	choline metabolic process	6	1	0.13	0.12457	0.345576432637571	SLC44A1
GO:0021520	spinal cord motor neuron cell fate speci...	6	1	0.13	0.12457	0.345576432637571	GLI3
GO:0021828	gonadotrophin-releasing hormone neuronal...	6	1	0.13	0.12457	0.345576432637571	NRP2
GO:0021855	hypothalamus cell migration	6	1	0.13	0.12457	0.345576432637571	NRP2
GO:0021856	hypothalamic tangential migration using ...	6	1	0.13	0.12457	0.345576432637571	NRP2
GO:0031581	hemidesmosome assembly	6	1	0.13	0.12457	0.345576432637571	LAMA3
GO:0032237	activation of store-operated calcium cha...	6	1	0.13	0.12457	0.345576432637571	PLCG2
GO:0034136	negative regulation of toll-like recepto...	6	1	0.13	0.12457	0.345576432637571	LYN
GO:0034316	negative regulation of Arp2/3 complex-me...	6	1	0.13	0.12457	0.345576432637571	CORO1B
GO:0034756	regulation of iron ion transport	6	1	0.13	0.12457	0.345576432637571	B2M
GO:0044854	plasma membrane raft assembly	6	1	0.13	0.12457	0.345576432637571	CAV2
GO:0045341	MHC class I biosynthetic process	6	1	0.13	0.12457	0.345576432637571	IL33
GO:0045343	regulation of MHC class I biosynthetic p...	6	1	0.13	0.12457	0.345576432637571	IL33
GO:0045627	positive regulation of T-helper 1 cell d...	6	1	0.13	0.12457	0.345576432637571	RIPK2
GO:0046078	dUMP metabolic process	6	1	0.13	0.12457	0.345576432637571	DPYD
GO:0046121	deoxyribonucleoside catabolic process	6	1	0.13	0.12457	0.345576432637571	DPYD
GO:0046415	urate metabolic process	6	1	0.13	0.12457	0.345576432637571	CARMIL1
GO:0048289	isotype switching to IgE isotypes	6	1	0.13	0.12457	0.345576432637571	STAT6
GO:0048293	regulation of isotype switching to IgE i...	6	1	0.13	0.12457	0.345576432637571	STAT6
GO:0051414	response to cortisol	6	1	0.13	0.12457	0.345576432637571	IGFBP7
GO:0060022	hard palate development	6	1	0.13	0.12457	0.345576432637571	FZD1
GO:0060369	positive regulation of Fc receptor media...	6	1	0.13	0.12457	0.345576432637571	LYN
GO:0060539	diaphragm development	6	1	0.13	0.12457	0.345576432637571	BASP1
GO:0060592	mammary gland formation	6	1	0.13	0.12457	0.345576432637571	GLI3
GO:0060710	chorio-allantoic fusion	6	1	0.13	0.12457	0.345576432637571	BMP5
GO:0060897	neural plate regionalization	6	1	0.13	0.12457	0.345576432637571	TBX18
GO:0060923	cardiac muscle cell fate commitment	6	1	0.13	0.12457	0.345576432637571	TBX18
GO:0070444	oligodendrocyte progenitor proliferation	6	1	0.13	0.12457	0.345576432637571	LYN
GO:0070445	regulation of oligodendrocyte progenitor...	6	1	0.13	0.12457	0.345576432637571	LYN
GO:0071072	negative regulation of phospholipid bios...	6	1	0.13	0.12457	0.345576432637571	LPCAT1
GO:0071316	cellular response to nicotine	6	1	0.13	0.12457	0.345576432637571	B2M
GO:0072103	glomerulus vasculature morphogenesis	6	1	0.13	0.12457	0.345576432637571	PDGFRA
GO:0072104	glomerular capillary formation	6	1	0.13	0.12457	0.345576432637571	PDGFRA
GO:0072126	positive regulation of glomerular mesang...	6	1	0.13	0.12457	0.345576432637571	PDGFD
GO:0072197	ureter morphogenesis	6	1	0.13	0.12457	0.345576432637571	EMX2
GO:0090527	actin filament reorganization	6	1	0.13	0.12457	0.345576432637571	EFS
GO:0097283	keratinocyte apoptotic process	6	1	0.13	0.12457	0.345576432637571	GSN
GO:0097350	neutrophil clearance	6	1	0.13	0.12457	0.345576432637571	AXL
GO:0098907	regulation of SA node cell action potent...	6	1	0.13	0.12457	0.345576432637571	TBX18
GO:0120040	regulation of macrophage proliferation	6	1	0.13	0.12457	0.345576432637571	IL33
GO:0150003	regulation of spontaneous synaptic trans...	6	1	0.13	0.12457	0.345576432637571	APP
GO:1900223	positive regulation of amyloid-beta clea...	6	1	0.13	0.12457	0.345576432637571	LRP1
GO:1901165	positive regulation of trophoblast cell ...	6	1	0.13	0.12457	0.345576432637571	SYDE1
GO:1901725	regulation of histone deacetylase activi...	6	1	0.13	0.12457	0.345576432637571	PRKD2
GO:1902172	regulation of keratinocyte apoptotic pro...	6	1	0.13	0.12457	0.345576432637571	GSN
GO:1902498	regulation of protein autoubiquitination	6	1	0.13	0.12457	0.345576432637571	SASH1
GO:1902747	negative regulation of lens fiber cell d...	6	1	0.13	0.12457	0.345576432637571	SPRY2
GO:1903721	positive regulation of I-kappaB phosphor...	6	1	0.13	0.12457	0.345576432637571	PLCG2
GO:1903969	regulation of response to macrophage col...	6	1	0.13	0.12457	0.345576432637571	TLR4
GO:1903972	regulation of cellular response to macro...	6	1	0.13	0.12457	0.345576432637571	TLR4
GO:1904184	positive regulation of pyruvate dehydrog...	6	1	0.13	0.12457	0.345576432637571	PPM1M
GO:1904428	negative regulation of tubulin deacetyla...	6	1	0.13	0.12457	0.345576432637571	BEX4
GO:1904464	regulation of matrix metallopeptidase se...	6	1	0.13	0.12457	0.345576432637571	TLR4
GO:1904688	regulation of cytoplasmic translational ...	6	1	0.13	0.12457	0.345576432637571	SH3BGRL
GO:1905005	regulation of epithelial to mesenchymal ...	6	1	0.13	0.12457	0.345576432637571	TGFBR2
GO:1905203	regulation of connective tissue replacem...	6	1	0.13	0.12457	0.345576432637571	ABI3BP
GO:1990773	matrix metallopeptidase secretion	6	1	0.13	0.12457	0.345576432637571	TLR4
GO:1990791	dorsal root ganglion development	6	1	0.13	0.12457	0.345576432637571	NRP2
GO:1990806	ligand-gated ion channel signaling pathw...	6	1	0.13	0.12457	0.345576432637571	ITPR1
GO:2000121	regulation of removal of superoxide radi...	6	1	0.13	0.12457	0.345576432637571	FBLN5
GO:2000394	positive regulation of lamellipodium mor...	6	1	0.13	0.12457	0.345576432637571	CORO1B
GO:2000405	negative regulation of T cell migration	6	1	0.13	0.12457	0.345576432637571	LRCH1
GO:2001137	positive regulation of endocytic recycli...	6	1	0.13	0.12457	0.345576432637571	EHD2
GO:0002828	regulation of type 2 immune response	28	2	0.61	0.12491	0.345576432637571	IL33,STAT6
GO:0003401	axis elongation	28	2	0.61	0.12491	0.345576432637571	TGFB1,SPRY2
GO:0010039	response to iron ion	28	2	0.61	0.12491	0.345576432637571	CYBRD1,B2M
GO:0022011	myelination in peripheral nervous system	28	2	0.61	0.12491	0.345576432637571	ARHGEF10,ADGRG6
GO:0031063	regulation of histone deacetylation	28	2	0.61	0.12491	0.345576432637571	PRKD2,TGFB1
GO:0032292	peripheral nervous system axon ensheathm...	28	2	0.61	0.12491	0.345576432637571	ARHGEF10,ADGRG6
GO:0032607	interferon-alpha production	28	2	0.61	0.12491	0.345576432637571	RIPK2,TLR4
GO:0032647	regulation of interferon-alpha productio...	28	2	0.61	0.12491	0.345576432637571	RIPK2,TLR4
GO:0034260	negative regulation of GTPase activity	28	2	0.61	0.12491	0.345576432637571	LRCH1,SPRY2
GO:0034315	regulation of Arp2/3 complex-mediated ac...	28	2	0.61	0.12491	0.345576432637571	CARMIL1,CORO1B
GO:0035115	embryonic forelimb morphogenesis	28	2	0.61	0.12491	0.345576432637571	RECK,SHOX2
GO:0043304	regulation of mast cell degranulation	28	2	0.61	0.12491	0.345576432637571	FER,LYN
GO:0051491	positive regulation of filopodium assemb...	28	2	0.61	0.12491	0.345576432637571	PALM,DOCK11
GO:0060416	response to growth hormone	28	2	0.61	0.12491	0.345576432637571	STAT6,LYN
GO:0070977	bone maturation	28	2	0.61	0.12491	0.345576432637571	ADAMTS7,DCHS1
GO:0097421	liver regeneration	28	2	0.61	0.12491	0.345576432637571	TGFB1,SULF2
GO:1905144	response to acetylcholine	28	2	0.61	0.12491	0.345576432637571	GNAI2,ITPR1
GO:1903038	negative regulation of leukocyte cell-ce...	121	5	2.65	0.12713	0.351495967130215	TGFB1,GLI3,GPNMB,TNFRSF14,PAWR
GO:0001935	endothelial cell proliferation	156	6	3.42	0.12866	0.355501478205938	PRKD2,CAV2,NRP2,COL8A1,MMP14,ANG
GO:0034762	regulation of transmembrane transport	495	15	10.85	0.12912	0.355979697732997	FYN,GNB5,CLIP3,TGFB1,TCIRG1,PKD2,C3,APP,CTTNBP2NL,TRPC1,GPC3,SESTD1,PLCG2,TMSB4X,LYN
GO:0031098	stress-activated protein kinase signalin...	228	8	5	0.12923	0.355979697732997	TRAF5,NLRP1,RIPK2,SASH1,TLR4,MAP3K12,APP,LYN
GO:0014015	positive regulation of gliogenesis	57	3	1.25	0.12924	0.355979697732997	TGFB1,IL33,LYN
GO:0050853	B cell receptor signaling pathway	57	3	1.25	0.12924	0.355979697732997	CMTM3,PLCG2,LYN
GO:0060998	regulation of dendritic spine developmen...	57	3	1.25	0.12924	0.355979697732997	CAMK1,SRGAP2C,LPAR1
GO:0006816	calcium ion transport	379	12	8.31	0.13021	0.358425764631844	MCUB,FYN,CALCRL,GNB5,TGFB1,GNAI2,PKD2,TRPC1,ITPR1,SESTD1,PLCG2,LYN
GO:0038061	NIK/NF-kappaB signaling	122	5	2.67	0.13035	0.358585471698113	TRIP6,SASH1,TLR4,APP,TMSB4X
GO:0060429	epithelium development	1022	28	22.41	0.13074	0.359432281583909	PLXND1,VIM,MMP2,IFT52,PRKD2,TGFB1,GLI3,BMP5,TBX18,ARHGEF26,KLF7,PKD2,C3,SPRY2,TGFB1I1,RCN3,GPC3,FER,MMP14,FZD1,FSTL1,TGFBR2,FZD6,CTHRC1,DCHS1,STAT6,CYP7B1,BASP1
GO:0046330	positive regulation of JNK cascade	89	4	1.95	0.13155	0.361431972361809	TRAF5,RIPK2,TLR4,APP
GO:0000578	embryonic axis specification	29	2	0.64	0.13231	0.362836326018809	CHRDL1,BASP1
GO:0010574	regulation of vascular endothelial growt...	29	2	0.64	0.13231	0.362836326018809	C3,SULF2
GO:0034755	iron ion transmembrane transport	29	2	0.64	0.13231	0.362836326018809	SLC22A17,SCARA5
GO:0002712	regulation of B cell mediated immunity	58	3	1.27	0.13421	0.366667420362274	C3,SVEP1,STAT6
GO:0002889	regulation of immunoglobulin mediated im...	58	3	1.27	0.13421	0.366667420362274	C3,SVEP1,STAT6
GO:0032623	interleukin-2 production	58	3	1.27	0.13421	0.366667420362274	RIPK2,PRKD2,PLCG2
GO:0032663	regulation of interleukin-2 production	58	3	1.27	0.13421	0.366667420362274	RIPK2,PRKD2,PLCG2
GO:0061371	determination of heart left/right asymme...	58	3	1.27	0.13421	0.366667420362274	IFT52,PKD2,TGFBR2
GO:0071300	cellular response to retinoic acid	58	3	1.27	0.13421	0.366667420362274	EPHA3,COL1A1,LYN
GO:0010721	negative regulation of cell development	158	6	3.46	0.13433	0.366766179775281	TMEM98,FBLN1,TGFB1,FBN1,B2M,SYNGAP1
GO:1903827	regulation of cellular protein localizat...	538	16	11.8	0.13446	0.366892102308172	TMEM98,FYN,EPHA3,GPR137B,CLIP3,TGFB1,GLI3,LRP1,CAMK1,DZIP1,GPC3,GSN,MMP14,SEPTIN8,DCLK2,LPAR1
GO:0070482	response to oxygen levels	305	10	6.69	0.13456	0.366936059850374	MMP2,TGFB1,COL1A1,SOD3,WTIP,ITPR1,MMP14,DDR2,LPAR1,ANG
GO:0033993	response to lipid	780	22	17.1	0.13546	0.36916014953271	VIM,EPHA3,MMP2,RIPK2,TGFB1,AHR,COL1A1,SASH1,LOX,PLSCR4,PTGFR,TLR4,FER,IGFBP7,TGFBR2,AXL,CYP7B1,A2M,LDOC1,PLCG2,LPAR1,LYN
GO:2001056	positive regulation of cysteine-type end...	124	5	2.72	0.13688	0.36985539543058	FYN,NLRP1,RIPK2,DAP,GSN
GO:0009628	response to abiotic stimulus	987	27	21.64	0.13768	0.36985539543058	FYN,CNN2,GNB5,MMP2,NLRP1,PALM,TGFB1,COL1A1,SOD3,PKD2,TLR4,IL33,APP,WTIP,GSN,ITPR1,MMP14,DDR2,IKBIP,MFAP4,SCARA3,SCARA5,COL18A1,SYNGAP1,LPAR1,ANG,LYN
GO:0019725	cellular homeostasis	823	23	18.04	0.13821	0.36985539543058	MCUB,FYN,CP,CYBRD1,SLC22A17,KCTD17,TGFB1,CAV2,TCIRG1,LOX,KLF7,PKD2,PTGFR,PDGFRA,APP,TRPC1,ITPR1,B2M,SCARA5,SLC2A10,PLCG2,LPAR1,LYN
GO:0006949	syncytium formation	59	3	1.29	0.13924	0.36985539543058	EHD2,CAMK1,DOCK1
GO:0045685	regulation of glial cell differentiation	59	3	1.29	0.13924	0.36985539543058	TMEM98,TGFB1,IL33
GO:0002275	myeloid cell activation involved in immu...	91	4	2	0.13939	0.36985539543058	IL33,FER,PLCG2,LYN
GO:0034109	homotypic cell-cell adhesion	91	4	2	0.13939	0.36985539543058	XG,EMILIN2,PDGFRA,LYN
GO:0001569	branching involved in blood vessel morph...	30	2	0.66	0.13981	0.36985539543058	PLXND1,TGFBR2
GO:0006516	glycoprotein catabolic process	30	2	0.66	0.13981	0.36985539543058	MAN1A1,FBXO17
GO:0010719	negative regulation of epithelial to mes...	30	2	0.66	0.13981	0.36985539543058	BMP5,SPRY2
GO:0021515	cell differentiation in spinal cord	30	2	0.66	0.13981	0.36985539543058	GLI3,DYNC2H1
GO:0021517	ventral spinal cord development	30	2	0.66	0.13981	0.36985539543058	GLI3,DYNC2H1
GO:0033006	regulation of mast cell activation invol...	30	2	0.66	0.13981	0.36985539543058	FER,LYN
GO:0046471	phosphatidylglycerol metabolic process	30	2	0.66	0.13981	0.36985539543058	PLA2G4A,LPCAT1
GO:0060074	synapse maturation	30	2	0.66	0.13981	0.36985539543058	PALM,CHRDL1
GO:0061384	heart trabecula morphogenesis	30	2	0.66	0.13981	0.36985539543058	BMP5,ADGRG6
GO:0098926	postsynaptic signal transduction	30	2	0.66	0.13981	0.36985539543058	GNAI2,ITPR1
GO:0150077	regulation of neuroinflammatory response	30	2	0.66	0.13981	0.36985539543058	IL33,PLCG2
GO:0034764	positive regulation of transmembrane tra...	197	7	4.32	0.14283	0.36985539543058	CLIP3,PKD2,C3,TRPC1,GPC3,PLCG2,TMSB4X
GO:0034767	positive regulation of ion transmembrane...	197	7	4.32	0.14283	0.36985539543058	CLIP3,PKD2,C3,TRPC1,GPC3,PLCG2,TMSB4X
GO:0010594	regulation of endothelial cell migration	161	6	3.53	0.14303	0.36985539543058	DCN,ADGRA2,PRKD2,SASH1,NRP2,TMSB4X
GO:0032984	protein-containing complex disassembly	234	8	5.13	0.14334	0.36985539543058	CARMIL1,SHFL,GSN,ADD3,TWF1,EPS8,PLEKHH2,SPTAN1
GO:0001938	positive regulation of endothelial cell ...	92	4	2.02	0.14338	0.36985539543058	PRKD2,CAV2,NRP2,ANG
GO:0021761	limbic system development	92	4	2.02	0.14338	0.36985539543058	GLI3,NRP2,EMX2,DCLK2
GO:0050852	T cell receptor signaling pathway	126	5	2.76	0.14356	0.36985539543058	FYN,RIPK2,PRKD2,PAWR,PLCG2
GO:0000052	citrulline metabolic process	7	1	0.15	0.14377	0.36985539543058	DDAH2
GO:0001554	luteolysis	7	1	0.15	0.14377	0.36985539543058	MMP19
GO:0002158	osteoclast proliferation	7	1	0.15	0.14377	0.36985539543058	TCIRG1
GO:0002576	platelet degranulation	7	1	0.15	0.14377	0.36985539543058	LYN
GO:0003190	atrioventricular valve formation	7	1	0.15	0.14377	0.36985539543058	DCHS1
GO:0003344	pericardium morphogenesis	7	1	0.15	0.14377	0.36985539543058	BMP5
GO:0003433	chondrocyte development involved in endo...	7	1	0.15	0.14377	0.36985539543058	TGFBR2
GO:0007221	positive regulation of transcription of ...	7	1	0.15	0.14377	0.36985539543058	MAML2
GO:0008063	Toll signaling pathway	7	1	0.15	0.14377	0.36985539543058	PELI2
GO:0009131	pyrimidine nucleoside monophosphate cata...	7	1	0.15	0.14377	0.36985539543058	DPYD
GO:0021612	facial nerve structural organization	7	1	0.15	0.14377	0.36985539543058	NRP2
GO:0021861	forebrain radial glial cell differentiat...	7	1	0.15	0.14377	0.36985539543058	GLI3
GO:0021910	smoothened signaling pathway involved in...	7	1	0.15	0.14377	0.36985539543058	GLI3
GO:0021978	telencephalon regionalization	7	1	0.15	0.14377	0.36985539543058	EMX2
GO:0030222	eosinophil differentiation	7	1	0.15	0.14377	0.36985539543058	LYN
GO:0031580	membrane raft distribution	7	1	0.15	0.14377	0.36985539543058	GSN
GO:0032493	response to bacterial lipoprotein	7	1	0.15	0.14377	0.36985539543058	SSC5D
GO:0034285	response to disaccharide	7	1	0.15	0.14377	0.36985539543058	CALCRL
GO:0034342	response to type III interferon	7	1	0.15	0.14377	0.36985539543058	SHFL
GO:0035425	autocrine signaling	7	1	0.15	0.14377	0.36985539543058	FZD1
GO:0035581	sequestering of extracellular ligand fro...	7	1	0.15	0.14377	0.36985539543058	FBN1
GO:0035754	B cell chemotaxis	7	1	0.15	0.14377	0.36985539543058	CYP7B1
GO:0035790	platelet-derived growth factor receptor-...	7	1	0.15	0.14377	0.36985539543058	PDGFRA
GO:0035860	glial cell-derived neurotrophic factor r...	7	1	0.15	0.14377	0.36985539543058	SULF2
GO:0036148	phosphatidylglycerol acyl-chain remodeli...	7	1	0.15	0.14377	0.36985539543058	LPCAT1
GO:0036353	histone H2A-K119 monoubiquitination	7	1	0.15	0.14377	0.36985539543058	PCGF2
GO:0042482	positive regulation of odontogenesis	7	1	0.15	0.14377	0.36985539543058	TGFB1
GO:0043569	negative regulation of insulin-like grow...	7	1	0.15	0.14377	0.36985539543058	BMP5
GO:0045743	positive regulation of fibroblast growth...	7	1	0.15	0.14377	0.36985539543058	PRKD2
GO:0045906	negative regulation of vasoconstriction	7	1	0.15	0.14377	0.36985539543058	MMP2
GO:0045955	negative regulation of calcium ion-depen...	7	1	0.15	0.14377	0.36985539543058	GNAI2
GO:0045959	negative regulation of complement activa...	7	1	0.15	0.14377	0.36985539543058	SVEP1
GO:0046035	CMP metabolic process	7	1	0.15	0.14377	0.36985539543058	DPYD
GO:0046543	development of secondary female sexual c...	7	1	0.15	0.14377	0.36985539543058	TGFB1
GO:0048549	positive regulation of pinocytosis	7	1	0.15	0.14377	0.36985539543058	AXL
GO:0050882	voluntary musculoskeletal movement	7	1	0.15	0.14377	0.36985539543058	ITPR1
GO:0050904	diapedesis	7	1	0.15	0.14377	0.36985539543058	FER
GO:0051823	regulation of synapse structural plastic...	7	1	0.15	0.14377	0.36985539543058	CAMK1
GO:0060137	maternal process involved in parturition	7	1	0.15	0.14377	0.36985539543058	LDOC1
GO:0060440	trachea formation	7	1	0.15	0.14377	0.36985539543058	TGFBR2
GO:0060449	bud elongation involved in lung branchin...	7	1	0.15	0.14377	0.36985539543058	SPRY2
GO:0060579	ventral spinal cord interneuron fate com...	7	1	0.15	0.14377	0.36985539543058	GLI3
GO:0060581	cell fate commitment involved in pattern...	7	1	0.15	0.14377	0.36985539543058	GLI3
GO:0060717	chorion development	7	1	0.15	0.14377	0.36985539543058	HTRA1
GO:0061525	hindgut development	7	1	0.15	0.14377	0.36985539543058	GLI3
GO:0061549	sympathetic ganglion development	7	1	0.15	0.14377	0.36985539543058	NRP2
GO:0070358	actin polymerization-dependent cell moti...	7	1	0.15	0.14377	0.36985539543058	EPS8
GO:0071224	cellular response to peptidoglycan	7	1	0.15	0.14377	0.36985539543058	RIPK2
GO:0086023	adenylate cyclase-activating adrenergic ...	7	1	0.15	0.14377	0.36985539543058	GNAI2
GO:0090045	positive regulation of deacetylase activ...	7	1	0.15	0.14377	0.36985539543058	PRKD2
GO:0090383	phagosome acidification	7	1	0.15	0.14377	0.36985539543058	TCIRG1
GO:0097646	calcitonin family receptor signaling pat...	7	1	0.15	0.14377	0.36985539543058	CALCRL
GO:0140059	dendrite arborization	7	1	0.15	0.14377	0.36985539543058	TPBG
GO:0150093	amyloid-beta clearance by transcytosis	7	1	0.15	0.14377	0.36985539543058	LRP1
GO:1901299	negative regulation of hydrogen peroxide...	7	1	0.15	0.14377	0.36985539543058	DDR2
GO:1901341	positive regulation of store-operated ca...	7	1	0.15	0.14377	0.36985539543058	PLCG2
GO:1901724	positive regulation of cell proliferatio...	7	1	0.15	0.14377	0.36985539543058	PDGFD
GO:1902884	positive regulation of response to oxida...	7	1	0.15	0.14377	0.36985539543058	PAWR
GO:1902961	positive regulation of aspartic-type end...	7	1	0.15	0.14377	0.36985539543058	LYN
GO:1903206	negative regulation of hydrogen peroxide...	7	1	0.15	0.14377	0.36985539543058	DDR2
GO:1903566	positive regulation of protein localizat...	7	1	0.15	0.14377	0.36985539543058	DZIP1
GO:1903719	regulation of I-kappaB phosphorylation	7	1	0.15	0.14377	0.36985539543058	PLCG2
GO:1903726	negative regulation of phospholipid meta...	7	1	0.15	0.14377	0.36985539543058	LPCAT1
GO:1903911	positive regulation of receptor clusteri...	7	1	0.15	0.14377	0.36985539543058	TGFB1
GO:1904182	regulation of pyruvate dehydrogenase act...	7	1	0.15	0.14377	0.36985539543058	PPM1M
GO:1904587	response to glycoprotein	7	1	0.15	0.14377	0.36985539543058	MAN1A1
GO:1904683	regulation of metalloendopeptidase activ...	7	1	0.15	0.14377	0.36985539543058	RECK
GO:2000391	positive regulation of neutrophil extrav...	7	1	0.15	0.14377	0.36985539543058	XG
GO:2000489	regulation of hepatic stellate cell acti...	7	1	0.15	0.14377	0.36985539543058	DDR2
GO:0007260	tyrosine phosphorylation of STAT protein	60	3	1.32	0.14434	0.36985539543058	FYN,FER,LYN
GO:0031100	animal organ regeneration	60	3	1.32	0.14434	0.36985539543058	TGFB1,AXL,SULF2
GO:0032233	positive regulation of actin filament bu...	60	3	1.32	0.14434	0.36985539543058	CARMIL1,ARHGEF10,LPAR1
GO:0042446	hormone biosynthetic process	60	3	1.32	0.14434	0.36985539543058	DKK3,BMP5,HSD17B11
GO:0043506	regulation of JUN kinase activity	60	3	1.32	0.14434	0.36985539543058	SASH1,MAP3K12,TNXB
GO:0060193	positive regulation of lipase activity	60	3	1.32	0.14434	0.36985539543058	PDGFRA,LPAR1,ANG
GO:1902017	regulation of cilium assembly	60	3	1.32	0.14434	0.36985539543058	KCTD17,ODF2L,DZIP1
GO:1905515	non-motile cilium assembly	60	3	1.32	0.14434	0.36985539543058	IFT52,CEP126,DYNC2H1
GO:0032880	regulation of protein localization	828	23	18.15	0.14447	0.369971768149883	TMEM98,FYN,EPHA3,GPR137B,CLIP3,TGFB1,GLI3,TCIRG1,KLF7,LRP1,CAMK1,DZIP1,TLR4,CLSTN3,GPC3,GSN,ITPR1,FRMD4A,MMP14,SEPTIN8,DCLK2,LPAR1,ANG
GO:0042129	regulation of T cell proliferation	162	6	3.55	0.14599	0.372484887348354	RIPK2,TGFB1,GPNMB,TNFRSF14,TGFBR2,PAWR
GO:0051260	protein homooligomerization	162	6	3.55	0.14599	0.372484887348354	NLRP1,KCTD17,RIPK2,PKD2,B2M,SCARA5
GO:0019216	regulation of lipid metabolic process	311	10	6.82	0.14693	0.372484887348354	DKK3,RARRES2,BMP5,C3,PDGFRA,LPCAT1,VAV2,IGFBP7,PLCG2,LYN
GO:0007009	plasma membrane organization	127	5	2.78	0.14695	0.372484887348354	EHD2,CAV2,PLSCR4,MYOF,GSN
GO:0010977	negative regulation of neuron projection...	127	5	2.78	0.14695	0.372484887348354	VIM,CRMP1,B2M,SYNGAP1,LPAR1
GO:0003161	cardiac conduction system development	31	2	0.68	0.14739	0.372484887348354	TBX18,SHOX2
GO:0008207	C21-steroid hormone metabolic process	31	2	0.68	0.14739	0.372484887348354	DKK3,BMP5
GO:0009595	detection of biotic stimulus	31	2	0.68	0.14739	0.372484887348354	TLR4,SSC5D
GO:0010458	exit from mitosis	31	2	0.68	0.14739	0.372484887348354	TGFB1,EPS8
GO:0010464	regulation of mesenchymal cell prolifera...	31	2	0.68	0.14739	0.372484887348354	TGFBR2,SHOX2
GO:0014044	Schwann cell development	31	2	0.68	0.14739	0.372484887348354	ARHGEF10,ADGRG6
GO:0031279	regulation of cyclase activity	31	2	0.68	0.14739	0.372484887348354	PALM,GNAI2
GO:0032620	interleukin-17 production	31	2	0.68	0.14739	0.372484887348354	TGFB1,TLR4
GO:0032660	regulation of interleukin-17 production	31	2	0.68	0.14739	0.372484887348354	TGFB1,TLR4
GO:0033687	osteoblast proliferation	31	2	0.68	0.14739	0.372484887348354	CTHRC1,TMEM119
GO:0035308	negative regulation of protein dephospho...	31	2	0.68	0.14739	0.372484887348354	GNAI2,MGAT5
GO:0036336	dendritic cell migration	31	2	0.68	0.14739	0.372484887348354	DOCK8,EPS8
GO:0048799	animal organ maturation	31	2	0.68	0.14739	0.372484887348354	ADAMTS7,DCHS1
GO:0090183	regulation of kidney development	31	2	0.68	0.14739	0.372484887348354	TGFB1,BASP1
GO:1900225	regulation of NLRP3 inflammasome complex...	31	2	0.68	0.14739	0.372484887348354	TLR4,PLCG2
GO:1902745	positive regulation of lamellipodium org...	31	2	0.68	0.14739	0.372484887348354	CARMIL1,CORO1B
GO:1902914	regulation of protein polyubiquitination	31	2	0.68	0.14739	0.372484887348354	RIPK2,SASH1
GO:0060996	dendritic spine development	93	4	2.04	0.14741	0.372484887348354	CAMK1,SRGAP2C,LPAR1,SRGAP2
GO:0061061	muscle structure development	628	18	13.77	0.14932	0.376677995391705	EHD2,ACTN1,EVC,TGFB1,CAV2,TBX18,LOX,SGCE,CAMK1,PDGFRA,BOC,DOCK1,MMP14,FZD1,COL6A3,SHOX2,BASP1,TMEM119
GO:0003143	embryonic heart tube morphogenesis	61	3	1.34	0.14950	0.376677995391705	IFT52,PKD2,TGFBR2
GO:0050810	regulation of steroid biosynthetic proce...	61	3	1.34	0.14950	0.376677995391705	DKK3,BMP5,IGFBP7
GO:0061045	negative regulation of wound healing	61	3	1.34	0.14950	0.376677995391705	PDGFRA,SERPING1,PROS1
GO:1900024	regulation of substrate adhesion-depende...	61	3	1.34	0.14950	0.376677995391705	FBLN1,CARMIL1,DOCK1
GO:0007259	receptor signaling pathway via JAK-STAT	128	5	2.81	0.15038	0.378677098445596	FYN,PKD2,FER,STAT6,LYN
GO:0001738	morphogenesis of a polarized epithelium	94	4	2.06	0.15149	0.381252738780207	GPC3,FZD1,FZD6,CTHRC1
GO:0060341	regulation of cellular localization	794	22	17.41	0.15365	0.383048520710059	TMEM98,FYN,EHD2,EPHA3,GPR137B,CLIP3,TGFB1,GLI3,KLF7,PKD2,LRP1,CAMK1,DZIP1,TRPC1,GPC3,GSN,FER,MMP14,SEPTIN8,DCLK2,LPAR1,LYN
GO:0007585	respiratory gaseous exchange by respirat...	62	3	1.36	0.15471	0.383048520710059	TSHZ3,HNMT,CHST11
GO:0051893	regulation of focal adhesion assembly	62	3	1.36	0.15471	0.383048520710059	EPHA3,PTPRA,MMP14
GO:0060760	positive regulation of response to cytok...	62	3	1.36	0.15471	0.383048520710059	RIPK2,TLR4,AXL
GO:0090109	regulation of cell-substrate junction as...	62	3	1.36	0.15471	0.383048520710059	EPHA3,PTPRA,MMP14
GO:1904377	positive regulation of protein localizat...	62	3	1.36	0.15471	0.383048520710059	EPHA3,CLIP3,LRP1
GO:0002833	positive regulation of response to bioti...	165	6	3.62	0.15504	0.383048520710059	FYN,SASH1,EMILIN2,TLR4,PLCG2,LYN
GO:0001782	B cell homeostasis	32	2	0.7	0.15506	0.383048520710059	DOCK11,LYN
GO:0032309	icosanoid secretion	32	2	0.7	0.15506	0.383048520710059	PLA2G4A,PLA2R1
GO:0034110	regulation of homotypic cell-cell adhesi...	32	2	0.7	0.15506	0.383048520710059	EMILIN2,LYN
GO:0034694	response to prostaglandin	32	2	0.7	0.15506	0.383048520710059	PTGFR,A2M
GO:0050869	negative regulation of B cell activation	32	2	0.7	0.15506	0.383048520710059	PAWR,LYN
GO:0050931	pigment cell differentiation	32	2	0.7	0.15506	0.383048520710059	GLI3,RAB32
GO:0097242	amyloid-beta clearance	32	2	0.7	0.15506	0.383048520710059	LRP1,C3
GO:0120033	negative regulation of plasma membrane b...	32	2	0.7	0.15506	0.383048520710059	ODF2L,SRGAP2C
GO:0002286	T cell activation involved in immune res...	95	4	2.08	0.15561	0.383048520710059	TMEM98,APBB1IP,RIPK2,STAT6
GO:0016525	negative regulation of angiogenesis	95	4	2.08	0.15561	0.383048520710059	DCN,COL4A2,SPRY2,ECSCR
GO:0032612	interleukin-1 production	95	4	2.08	0.15561	0.383048520710059	NLRP1,RIPK2,TLR4,APP
GO:0032652	regulation of interleukin-1 production	95	4	2.08	0.15561	0.383048520710059	NLRP1,RIPK2,TLR4,APP
GO:0044344	cellular response to fibroblast growth f...	95	4	2.08	0.15561	0.383048520710059	PRKD2,COL1A1,SPRY2,SULF2
GO:0045017	glycerolipid biosynthetic process	202	7	4.43	0.15632	0.383048520710059	SLC44A1,LPCAT2,PLA2G4A,C3,LPCAT1,PLCG2,ANG
GO:0060548	negative regulation of cell death	839	23	18.39	0.15880	0.383048520710059	PLXND1,FYN,MEIS3,GLI3,DOCK8,BMP5,GNAI2,PTGFR,SPRY2,GPNMB,MAP3K12,TNFAIP8,FZD1,DDR2,FSTL1,AXL,CHST11,SYNGAP1,PLCG2,GRK5,DDAH2,TWIST2,PCGF2
GO:0043069	negative regulation of programmed cell d...	798	22	17.5	0.15909	0.383048520710059	PLXND1,FYN,MEIS3,GLI3,DOCK8,BMP5,GNAI2,PTGFR,SPRY2,MAP3K12,TNFAIP8,FZD1,DDR2,FSTL1,AXL,CHST11,SYNGAP1,PLCG2,GRK5,DDAH2,TWIST2,PCGF2
GO:0019538	protein metabolic process	4667	111	102.32	0.15954	0.383048520710059	CFH,TMEM98,FYN,DCN,VIM,TIMP2,EPHA3,CP,STK10,FBLN1,TRAF5,MMP2,KLHL42,NLRP1,KCTD17,GALNT16,PAPLN,IFT52,BEX4,RIPK2,CLIP3,PRKD2,TGFB1,PCOLCE,RARRES2,GLI3,AEBP1,TCIRG1,P3H3,MAN1A1,SASH1,BMP5,DAP,LOX,GNAI2,EFEMP1,FN1,MAN1C1,PKD2,RECK,MMP19,LRP1,C3,APOL3,SHFL,SH3BGRL,PTPRA,CAMK1,PDGFRA,SPRY2,SCRN1,GPNMB,ADAMTS7,TLR4,IL33,MAP3K12,PELI2,TGFB1I1,FKBP10,APP,RCN3,CTTNBP2NL,CTSK,GPC3,CSGALNACT1,GSN,SERPING1,SLC2A13,TWF1,FER,MGAT5,LPCAT1,LRRK1,RBPMS,MMP14,FZD1,TNFRSF14,C1R,DDR2,COL6A3,TGFBR2,PTPN13,PPM1M,HTRA1,B2M,AXL,TNXB,CHST14,DCLK2,PDGFD,CHST11,A2M,PAWR,POGLUT3,C1S,BGN,TMEM119,FBXL7,KIRREL1,DYNC2H1,SULF2,SLC2A10,PLCG2,GRK5,CFI,ANG,ECSCR,LYN,CTSO,FBXO17,PCGF2
GO:2000181	negative regulation of blood vessel morp...	96	4	2.1	0.15978	0.383048520710059	DCN,COL4A2,SPRY2,ECSCR
GO:0046637	regulation of alpha-beta T cell differen...	63	3	1.38	0.15999	0.383048520710059	RIPK2,GLI3,TGFBR2
GO:0007156	homophilic cell adhesion via plasma memb...	131	5	2.87	0.16086	0.383048520710059	PCDHB7,CLSTN3,CDH11,DCHS1,PCDH18
GO:0010638	positive regulation of organelle organiz...	555	16	12.17	0.16135	0.383048520710059	DCN,CARMIL1,KCTD17,ARHGEF10,PRKD2,TGFB1,DZIP1,GSN,ADD3,FER,SNX7,ARPC5,CORO1B,KIRREL1,FCHSD1,LPAR1
GO:0009636	response to toxic substance	204	7	4.47	0.16188	0.383048520710059	PTGS1,AHR,SOD3,FBLN5,PTPN13,GPX8,LYN
GO:0002315	marginal zone B cell differentiation	8	1	0.18	0.16255	0.383048520710059	DOCK11
GO:0002349	histamine production involved in inflamm...	8	1	0.18	0.16255	0.383048520710059	LYN
GO:0002441	histamine secretion involved in inflamma...	8	1	0.18	0.16255	0.383048520710059	LYN
GO:0002553	histamine secretion by mast cell	8	1	0.18	0.16255	0.383048520710059	LYN
GO:0002840	regulation of T cell mediated immune res...	8	1	0.18	0.16255	0.383048520710059	AHR
GO:0002866	positive regulation of acute inflammator...	8	1	0.18	0.16255	0.383048520710059	C3
GO:0006548	histidine catabolic process	8	1	0.18	0.16255	0.383048520710059	HNMT
GO:0006616	SRP-dependent cotranslational protein ta...	8	1	0.18	0.16255	0.383048520710059	TRAM2
GO:0006651	diacylglycerol biosynthetic process	8	1	0.18	0.16255	0.383048520710059	ANG
GO:0006703	estrogen biosynthetic process	8	1	0.18	0.16255	0.383048520710059	HSD17B11
GO:0006824	cobalt ion transport	8	1	0.18	0.16255	0.383048520710059	SLC41A2
GO:0007217	tachykinin receptor signaling pathway	8	1	0.18	0.16255	0.383048520710059	GRK5
GO:0007253	cytoplasmic sequestering of NF-kappaB	8	1	0.18	0.16255	0.383048520710059	TMSB4X
GO:0009191	ribonucleoside diphosphate catabolic pro...	8	1	0.18	0.16255	0.383048520710059	NT5E
GO:0009222	pyrimidine ribonucleotide catabolic proc...	8	1	0.18	0.16255	0.383048520710059	DPYD
GO:0010637	negative regulation of mitochondrial fus...	8	1	0.18	0.16255	0.383048520710059	VAT1
GO:0014012	peripheral nervous system axon regenerat...	8	1	0.18	0.16255	0.383048520710059	MMP2
GO:0014891	striated muscle atrophy	8	1	0.18	0.16255	0.383048520710059	GSN
GO:0015871	choline transport	8	1	0.18	0.16255	0.383048520710059	SLC44A1
GO:0016078	tRNA catabolic process	8	1	0.18	0.16255	0.383048520710059	ANG
GO:0021886	hypothalamus gonadotrophin-releasing hor...	8	1	0.18	0.16255	0.383048520710059	NRP2
GO:0021888	hypothalamus gonadotrophin-releasing hor...	8	1	0.18	0.16255	0.383048520710059	NRP2
GO:0021957	corticospinal tract morphogenesis	8	1	0.18	0.16255	0.383048520710059	CDH11
GO:0030450	regulation of complement activation, cla...	8	1	0.18	0.16255	0.383048520710059	SVEP1
GO:0032825	positive regulation of natural killer ce...	8	1	0.18	0.16255	0.383048520710059	AXL
GO:0032914	positive regulation of transforming grow...	8	1	0.18	0.16255	0.383048520710059	LUM
GO:0032959	inositol trisphosphate biosynthetic proc...	8	1	0.18	0.16255	0.383048520710059	PLCG2
GO:0033197	response to vitamin E	8	1	0.18	0.16255	0.383048520710059	COL1A1
GO:0033212	iron import into cell	8	1	0.18	0.16255	0.383048520710059	CYBRD1
GO:0033327	Leydig cell differentiation	8	1	0.18	0.16255	0.383048520710059	PDGFRA
GO:0033860	regulation of NAD(P)H oxidase activity	8	1	0.18	0.16255	0.383048520710059	GNAI2
GO:0034144	negative regulation of toll-like recepto...	8	1	0.18	0.16255	0.383048520710059	LYN
GO:0034224	cellular response to zinc ion starvation	8	1	0.18	0.16255	0.383048520710059	CTSK
GO:0035666	TRIF-dependent toll-like receptor signal...	8	1	0.18	0.16255	0.383048520710059	TLR4
GO:0035696	monocyte extravasation	8	1	0.18	0.16255	0.383048520710059	PDGFD
GO:0035701	hematopoietic stem cell migration	8	1	0.18	0.16255	0.383048520710059	JAM3
GO:0038089	positive regulation of cell migration by...	8	1	0.18	0.16255	0.383048520710059	PRKD2
GO:0043615	astrocyte cell migration	8	1	0.18	0.16255	0.383048520710059	MMP14
GO:0046462	monoacylglycerol metabolic process	8	1	0.18	0.16255	0.383048520710059	PLA2G4A
GO:0048149	behavioral response to ethanol	8	1	0.18	0.16255	0.383048520710059	EPS8
GO:0048702	embryonic neurocranium morphogenesis	8	1	0.18	0.16255	0.383048520710059	GLI3
GO:0050861	positive regulation of B cell receptor s...	8	1	0.18	0.16255	0.383048520710059	CMTM3
GO:0051045	negative regulation of membrane protein ...	8	1	0.18	0.16255	0.383048520710059	TIMP2
GO:0051126	negative regulation of actin nucleation	8	1	0.18	0.16255	0.383048520710059	CORO1B
GO:0051665	membrane raft localization	8	1	0.18	0.16255	0.383048520710059	GSN
GO:0051901	positive regulation of mitochondrial dep...	8	1	0.18	0.16255	0.383048520710059	DCN
GO:0060068	vagina development	8	1	0.18	0.16255	0.383048520710059	AXL
GO:0060439	trachea morphogenesis	8	1	0.18	0.16255	0.383048520710059	TGFBR2
GO:0060600	dichotomous subdivision of an epithelial...	8	1	0.18	0.16255	0.383048520710059	PLXND1
GO:0060872	semicircular canal development	8	1	0.18	0.16255	0.383048520710059	GLI3
GO:0060896	neural plate pattern specification	8	1	0.18	0.16255	0.383048520710059	TBX18
GO:0070432	regulation of nucleotide-binding oligome...	8	1	0.18	0.16255	0.383048520710059	TLR4
GO:0070837	dehydroascorbic acid transport	8	1	0.18	0.16255	0.383048520710059	SLC2A10
GO:0072017	distal tubule development	8	1	0.18	0.16255	0.383048520710059	PKD2
GO:0072102	glomerulus morphogenesis	8	1	0.18	0.16255	0.383048520710059	PDGFRA
GO:0072124	regulation of glomerular mesangial cell ...	8	1	0.18	0.16255	0.383048520710059	PDGFD
GO:0072178	nephric duct morphogenesis	8	1	0.18	0.16255	0.383048520710059	GPC3
GO:0072203	cell proliferation involved in metanephr...	8	1	0.18	0.16255	0.383048520710059	GPC3
GO:0072239	metanephric glomerulus vasculature devel...	8	1	0.18	0.16255	0.383048520710059	PDGFRA
GO:0090091	positive regulation of extracellular mat...	8	1	0.18	0.16255	0.383048520710059	DDR2
GO:0090400	stress-induced premature senescence	8	1	0.18	0.16255	0.383048520710059	PLA2R1
GO:0097400	interleukin-17-mediated signaling pathwa...	8	1	0.18	0.16255	0.383048520710059	TRAF5
GO:0099566	regulation of postsynaptic cytosolic cal...	8	1	0.18	0.16255	0.383048520710059	ITPR1
GO:0106015	negative regulation of inflammatory resp...	8	1	0.18	0.16255	0.383048520710059	IL33
GO:0120127	response to zinc ion starvation	8	1	0.18	0.16255	0.383048520710059	CTSK
GO:0120180	cell-substrate junction disassembly	8	1	0.18	0.16255	0.383048520710059	STON1
GO:0120181	focal adhesion disassembly	8	1	0.18	0.16255	0.383048520710059	STON1
GO:0150065	regulation of deacetylase activity	8	1	0.18	0.16255	0.383048520710059	PRKD2
GO:0150094	amyloid-beta clearance by cellular catab...	8	1	0.18	0.16255	0.383048520710059	LRP1
GO:1900122	positive regulation of receptor binding	8	1	0.18	0.16255	0.383048520710059	B2M
GO:1900748	positive regulation of vascular endothel...	8	1	0.18	0.16255	0.383048520710059	TNXB
GO:1901032	negative regulation of response to react...	8	1	0.18	0.16255	0.383048520710059	DDR2
GO:1901339	regulation of store-operated calcium cha...	8	1	0.18	0.16255	0.383048520710059	PLCG2
GO:1902523	positive regulation of protein K63-linke...	8	1	0.18	0.16255	0.383048520710059	RIPK2
GO:1904415	regulation of xenophagy	8	1	0.18	0.16255	0.383048520710059	RIPK2
GO:1904417	positive regulation of xenophagy	8	1	0.18	0.16255	0.383048520710059	RIPK2
GO:1904953	Wnt signaling pathway involved in midbra...	8	1	0.18	0.16255	0.383048520710059	FZD1
GO:1905247	positive regulation of aspartic-type pep...	8	1	0.18	0.16255	0.383048520710059	LYN
GO:2000389	regulation of neutrophil extravasation	8	1	0.18	0.16255	0.383048520710059	XG
GO:2000427	positive regulation of apoptotic cell cl...	8	1	0.18	0.16255	0.383048520710059	C3
GO:2000669	negative regulation of dendritic cell ap...	8	1	0.18	0.16255	0.383048520710059	AXL
GO:2000739	regulation of mesenchymal stem cell diff...	8	1	0.18	0.16255	0.383048520710059	PDGFRA
GO:2001204	regulation of osteoclast development	8	1	0.18	0.16255	0.383048520710059	FBN1
GO:2001223	negative regulation of neuron migration	8	1	0.18	0.16255	0.383048520710059	SRGAP2
GO:0001709	cell fate determination	33	2	0.72	0.16280	0.383048520710059	TNXB,EBF2
GO:0002335	mature B cell differentiation	33	2	0.72	0.16280	0.383048520710059	DOCK11,PLCG2
GO:0010573	vascular endothelial growth factor produ...	33	2	0.72	0.16280	0.383048520710059	C3,SULF2
GO:0042554	superoxide anion generation	33	2	0.72	0.16280	0.383048520710059	GNAI2,SH3PXD2B
GO:0044546	NLRP3 inflammasome complex assembly	33	2	0.72	0.16280	0.383048520710059	TLR4,PLCG2
GO:0048713	regulation of oligodendrocyte differenti...	33	2	0.72	0.16280	0.383048520710059	TMEM98,IL33
GO:0051339	regulation of lyase activity	33	2	0.72	0.16280	0.383048520710059	PALM,GNAI2
GO:0072210	metanephric nephron development	33	2	0.72	0.16280	0.383048520710059	PKD2,PDGFRA
GO:0010720	positive regulation of cell development	280	9	6.14	0.16318	0.383736193548387	PLXND1,CARMIL1,TGFB1,GLI3,FN1,IL33,DOCK1,SHOX2,LYN
GO:0048259	regulation of receptor-mediated endocyto...	97	4	2.13	0.16398	0.38517907873594	C3,B2M,PLCG2,LPAR1
GO:1901343	negative regulation of vasculature devel...	97	4	2.13	0.16398	0.38517907873594	DCN,COL4A2,SPRY2,ECSCR
GO:0071902	positive regulation of protein serine/th...	168	6	3.68	0.16433	0.38517907873594	SASH1,PKD2,CAMK1,TLR4,MAP3K12,PDGFD
GO:1902107	positive regulation of leukocyte differe...	168	6	3.68	0.16433	0.38517907873594	RIPK2,TGFB1,GLI3,MMP14,TGFBR2,AXL
GO:1903708	positive regulation of hemopoiesis	168	6	3.68	0.16433	0.38517907873594	RIPK2,TGFB1,GLI3,MMP14,TGFBR2,AXL
GO:0046434	organophosphate catabolic process	132	5	2.89	0.16441	0.38517907873594	PDE1A,PLA2G4A,NT5E,DPYD,PLCG2
GO:0051147	regulation of muscle cell differentiatio...	132	5	2.89	0.16441	0.38517907873594	TGFB1,CAMK1,MMP14,SHOX2,TMEM119
GO:0006024	glycosaminoglycan biosynthetic process	64	3	1.4	0.16531	0.386666278074866	CSGALNACT1,CHST14,CHST11
GO:0006809	nitric oxide biosynthetic process	64	3	1.4	0.16531	0.386666278074866	PKD2,TLR4,DDAH2
GO:0060415	muscle tissue morphogenesis	64	3	1.4	0.16531	0.386666278074866	TGFB1,FZD1,SHOX2
GO:0051402	neuron apoptotic process	243	8	5.33	0.16586	0.38774539818279	PLXND1,NLRP1,TGFB1,MAP3K12,APP,FZD1,AXL,SYNGAP1
GO:1903793	positive regulation of anion transport	438	13	9.6	0.16679	0.38971125	FYN,CLIP3,GLI3,PLA2G4A,LRP1,C3,CAMK1,TLR4,GPC3,ITPR1,FRMD4A,PLA2R1,ANG
GO:1901215	negative regulation of neuron death	169	6	3.71	0.16747	0.391091179925254	PLXND1,GPNMB,MAP3K12,FZD1,AXL,SYNGAP1
GO:0001890	placenta development	133	5	2.92	0.16800	0.3919104	BMP5,PKD2,HTRA1,LDOC1,ANG
GO:0014074	response to purine-containing compound	133	5	2.92	0.16800	0.3919104	AHR,COL1A1,PKD2,MMP19,NT5E
GO:0050769	positive regulation of neurogenesis	207	7	4.54	0.17038	0.395443887711864	PLXND1,TGFB1,GLI3,FN1,IL33,SHOX2,LYN
GO:0009303	rRNA transcription	34	2	0.75	0.17061	0.395443887711864	SPIN1,ANG
GO:0010591	regulation of lamellipodium assembly	34	2	0.75	0.17061	0.395443887711864	TWF1,FER
GO:0010923	negative regulation of phosphatase activ...	34	2	0.75	0.17061	0.395443887711864	GNAI2,MGAT5
GO:0032892	positive regulation of organic acid tran...	34	2	0.75	0.17061	0.395443887711864	PLA2G4A,PLA2R1
GO:0035136	forelimb morphogenesis	34	2	0.75	0.17061	0.395443887711864	RECK,SHOX2
GO:1903580	positive regulation of ATP metabolic pro...	34	2	0.75	0.17061	0.395443887711864	APP,TMSB4X
GO:0042093	T-helper cell differentiation	65	3	1.43	0.17069	0.395443887711864	TMEM98,RIPK2,STAT6
GO:0043954	cellular component maintenance	65	3	1.43	0.17069	0.395443887711864	FYN,KIRREL1,SYNGAP1
GO:0050766	positive regulation of phagocytosis	65	3	1.43	0.17069	0.395443887711864	C3,RAB31,PLCG2
GO:0070534	protein K63-linked ubiquitination	65	3	1.43	0.17069	0.395443887711864	TRAF5,RIPK2,SASH1
GO:0098840	protein transport along microtubule	65	3	1.43	0.17069	0.395443887711864	IFT52,CLIP3,DYNC2H1
GO:0099118	microtubule-based protein transport	65	3	1.43	0.17069	0.395443887711864	IFT52,CLIP3,DYNC2H1
GO:0048592	eye morphogenesis	134	5	2.94	0.17162	0.397387972472208	GLI3,EFEMP1,MFAP2,COL8A1,FBN1
GO:0050804	modulation of chemical synaptic transmis...	401	12	8.79	0.17205	0.398160949868074	FYN,SNCAIP,CHRDL1,DNM1,GNAI2,TSHZ3,PTPRA,MYOF,CLSTN3,CDH11,APP,SYNGAP1
GO:0003014	renal system process	99	4	2.17	0.17250	0.398160949868074	GNAI2,GSN,KIRREL1,SULF2
GO:0032649	regulation of interferon-gamma productio...	99	4	2.17	0.17250	0.398160949868074	RIPK2,TLR4,IL33,AXL
GO:0042471	ear morphogenesis	99	4	2.17	0.17250	0.398160949868074	TBX18,SPRY2,FZD6,CTHRC1
GO:0051897	positive regulation of protein kinase B ...	99	4	2.17	0.17250	0.398160949868074	MEIS3,SPRY2,TPBG,AXL
GO:1904659	glucose transmembrane transport	99	4	2.17	0.17250	0.398160949868074	CLIP3,C3,GPC3,SLC2A10
GO:0099177	regulation of trans-synaptic signaling	402	12	8.81	0.17410	0.401642088607595	FYN,SNCAIP,CHRDL1,DNM1,GNAI2,TSHZ3,PTPRA,MYOF,CLSTN3,CDH11,APP,SYNGAP1
GO:0002294	CD4-positive, alpha-beta T cell differen...	66	3	1.45	0.17612	0.401663112012164	TMEM98,RIPK2,STAT6
GO:0006023	aminoglycan biosynthetic process	66	3	1.45	0.17612	0.401663112012164	CSGALNACT1,CHST14,CHST11
GO:0010827	regulation of glucose transmembrane tran...	66	3	1.45	0.17612	0.401663112012164	CLIP3,C3,GPC3
GO:0046635	positive regulation of alpha-beta T cell...	66	3	1.45	0.17612	0.401663112012164	RIPK2,GLI3,TGFBR2
GO:0071868	cellular response to monoamine stimulus	66	3	1.45	0.17612	0.401663112012164	GNB5,PALM,CAV2
GO:0071870	cellular response to catecholamine stimu...	66	3	1.45	0.17612	0.401663112012164	GNB5,PALM,CAV2
GO:0043122	regulation of I-kappaB kinase/NF-kappaB ...	247	8	5.42	0.17637	0.401663112012164	FYN,TRAF5,RIPK2,APOL3,TLR4,PELI2,PLCG2,LPAR1
GO:0032609	interferon-gamma production	100	4	2.19	0.17682	0.401663112012164	RIPK2,TLR4,IL33,AXL
GO:0032733	positive regulation of interleukin-10 pr...	35	2	0.77	0.17847	0.401663112012164	TLR4,PLCG2
GO:0044331	cell-cell adhesion mediated by cadherin	35	2	0.77	0.17847	0.401663112012164	CDH11,FER
GO:0045687	positive regulation of glial cell differ...	35	2	0.77	0.17847	0.401663112012164	TGFB1,IL33
GO:0045879	negative regulation of smoothened signal...	35	2	0.77	0.17847	0.401663112012164	GLI3,GPC3
GO:0045981	positive regulation of nucleotide metabo...	35	2	0.77	0.17847	0.401663112012164	APP,TMSB4X
GO:1900544	positive regulation of purine nucleotide...	35	2	0.77	0.17847	0.401663112012164	APP,TMSB4X
GO:0007601	visual perception	136	5	2.98	0.17895	0.401663112012164	COL1A1,EFEMP1,TGFBI,LUM,COL18A1
GO:0033043	regulation of organelle organization	1148	30	25.17	0.17992	0.401663112012164	DCN,EPHA3,CARMIL1,KCTD17,ARHGEF10,SYDE1,CLIP3,PRKD2,TGFB1,CAV2,VAT1,ODF2L,LRP1,PDGFRA,DZIP1,GSN,ADD3,TWF1,FER,EPS8,PLEKHH2,SNX7,ARPC5,JAM3,CORO1B,KIRREL1,SPTAN1,FCHSD1,LPAR1,TMSB4X
GO:0031347	regulation of defense response	566	16	12.41	0.18017	0.401663112012164	CFH,FYN,NLRP1,RIPK2,AHR,C3,EMILIN2,NT5E,TLR4,IL33,APP,SERPING1,A2M,PLCG2,TMSB4X,LYN
GO:0043270	positive regulation of ion transport	607	17	13.31	0.18057	0.401663112012164	FYN,CLIP3,GLI3,PLA2G4A,PKD2,LRP1,C3,CAMK1,TLR4,TRPC1,GPC3,ITPR1,FRMD4A,PLA2R1,PLCG2,TMSB4X,ANG
GO:0001765	membrane raft assembly	9	1	0.2	0.18092	0.401663112012164	CAV2
GO:0001821	histamine secretion	9	1	0.2	0.18092	0.401663112012164	LYN
GO:0001865	NK T cell differentiation	9	1	0.2	0.18092	0.401663112012164	TGFBR2
GO:0001886	endothelial cell morphogenesis	9	1	0.2	0.18092	0.401663112012164	ARHGEF26
GO:0002087	regulation of respiratory gaseous exchan...	9	1	0.2	0.18092	0.401663112012164	TSHZ3
GO:0002291	T cell activation via T cell receptor co...	9	1	0.2	0.18092	0.401663112012164	APBB1IP
GO:0002424	T cell mediated immune response to tumor...	9	1	0.2	0.18092	0.401663112012164	AHR
GO:0002666	positive regulation of T cell tolerance ...	9	1	0.2	0.18092	0.401663112012164	TGFBR2
GO:0003418	growth plate cartilage chondrocyte diffe...	9	1	0.2	0.18092	0.401663112012164	TGFBR2
GO:0006828	manganese ion transport	9	1	0.2	0.18092	0.401663112012164	SLC41A2
GO:0007406	negative regulation of neuroblast prolif...	9	1	0.2	0.18092	0.401663112012164	TGFB1
GO:0009176	pyrimidine deoxyribonucleoside monophosp...	9	1	0.2	0.18092	0.401663112012164	DPYD
GO:0014831	gastro-intestinal system smooth muscle c...	9	1	0.2	0.18092	0.401663112012164	SULF2
GO:0016185	synaptic vesicle budding from presynapti...	9	1	0.2	0.18092	0.401663112012164	DNM1
GO:0018243	protein O-linked glycosylation via threo...	9	1	0.2	0.18092	0.401663112012164	GALNT16
GO:0019371	cyclooxygenase pathway	9	1	0.2	0.18092	0.401663112012164	PTGS1
GO:0021514	ventral spinal cord interneuron differen...	9	1	0.2	0.18092	0.401663112012164	GLI3
GO:0021561	facial nerve development	9	1	0.2	0.18092	0.401663112012164	NRP2
GO:0021604	cranial nerve structural organization	9	1	0.2	0.18092	0.401663112012164	NRP2
GO:0021610	facial nerve morphogenesis	9	1	0.2	0.18092	0.401663112012164	NRP2
GO:0021860	pyramidal neuron development	9	1	0.2	0.18092	0.401663112012164	DCLK2
GO:0021979	hypothalamus cell differentiation	9	1	0.2	0.18092	0.401663112012164	NRP2
GO:0030205	dermatan sulfate metabolic process	9	1	0.2	0.18092	0.401663112012164	CHST14
GO:0030210	heparin biosynthetic process	9	1	0.2	0.18092	0.401663112012164	CSGALNACT1
GO:0031642	negative regulation of myelination	9	1	0.2	0.18092	0.401663112012164	TMEM98
GO:0032836	glomerular basement membrane development	9	1	0.2	0.18092	0.401663112012164	SULF2
GO:0033007	negative regulation of mast cell activat...	9	1	0.2	0.18092	0.401663112012164	FER
GO:0035733	hepatic stellate cell activation	9	1	0.2	0.18092	0.401663112012164	DDR2
GO:0035771	interleukin-4-mediated signaling pathway	9	1	0.2	0.18092	0.401663112012164	STAT6
GO:0035878	nail development	9	1	0.2	0.18092	0.401663112012164	FZD6
GO:0042045	epithelial fluid transport	9	1	0.2	0.18092	0.401663112012164	ITPR1
GO:0042048	olfactory behavior	9	1	0.2	0.18092	0.401663112012164	TPBG
GO:0044351	macropinocytosis	9	1	0.2	0.18092	0.401663112012164	CARMIL1
GO:0045136	development of secondary sexual characte...	9	1	0.2	0.18092	0.401663112012164	TGFB1
GO:0045625	regulation of T-helper 1 cell differenti...	9	1	0.2	0.18092	0.401663112012164	RIPK2
GO:0048703	embryonic viscerocranium morphogenesis	9	1	0.2	0.18092	0.401663112012164	CHST11
GO:0048743	positive regulation of skeletal muscle f...	9	1	0.2	0.18092	0.401663112012164	SHOX2
GO:0051124	synaptic growth at neuromuscular junctio...	9	1	0.2	0.18092	0.401663112012164	APP
GO:0061518	microglial cell proliferation	9	1	0.2	0.18092	0.401663112012164	IL33
GO:0062043	positive regulation of cardiac epithelia...	9	1	0.2	0.18092	0.401663112012164	TGFBR2
GO:0071281	cellular response to iron ion	9	1	0.2	0.18092	0.401663112012164	B2M
GO:0072070	loop of Henle development	9	1	0.2	0.18092	0.401663112012164	PKD2
GO:0072110	glomerular mesangial cell proliferation	9	1	0.2	0.18092	0.401663112012164	PDGFD
GO:0086015	SA node cell action potential	9	1	0.2	0.18092	0.401663112012164	TBX18
GO:0086018	SA node cell to atrial cardiac muscle ce...	9	1	0.2	0.18092	0.401663112012164	TBX18
GO:0097113	AMPA glutamate receptor clustering	9	1	0.2	0.18092	0.401663112012164	CHRDL1
GO:0097264	self proteolysis	9	1	0.2	0.18092	0.401663112012164	NLRP1
GO:0097688	glutamate receptor clustering	9	1	0.2	0.18092	0.401663112012164	CHRDL1
GO:0097709	connective tissue replacement	9	1	0.2	0.18092	0.401663112012164	ABI3BP
GO:0106072	negative regulation of adenylate cyclase...	9	1	0.2	0.18092	0.401663112012164	GNAI2
GO:1900115	extracellular regulation of signal trans...	9	1	0.2	0.18092	0.401663112012164	FBN1
GO:1900116	extracellular negative regulation of sig...	9	1	0.2	0.18092	0.401663112012164	FBN1
GO:1902474	positive regulation of protein localizat...	9	1	0.2	0.18092	0.401663112012164	CLSTN3
GO:1902746	regulation of lens fiber cell differenti...	9	1	0.2	0.18092	0.401663112012164	SPRY2
GO:2000096	positive regulation of Wnt signaling pat...	9	1	0.2	0.18092	0.401663112012164	GPC3
GO:2001269	positive regulation of cysteine-type end...	9	1	0.2	0.18092	0.401663112012164	GSN
GO:0046634	regulation of alpha-beta T cell activati...	101	4	2.21	0.18118	0.401663112012164	RIPK2,GLI3,TNFRSF14,TGFBR2
GO:0071774	response to fibroblast growth factor	101	4	2.21	0.18118	0.401663112012164	PRKD2,COL1A1,SPRY2,SULF2
GO:1903076	regulation of protein localization to pl...	101	4	2.21	0.18118	0.401663112012164	EPHA3,CLIP3,LRP1,MMP14
GO:0002287	alpha-beta T cell activation involved in...	67	3	1.47	0.18160	0.40177966616085	TMEM98,RIPK2,STAT6
GO:0002293	alpha-beta T cell differentiation involv...	67	3	1.47	0.18160	0.40177966616085	TMEM98,RIPK2,STAT6
GO:0032481	positive regulation of type I interferon...	67	3	1.47	0.18160	0.40177966616085	RIPK2,TLR4,PLCG2
GO:0150116	regulation of cell-substrate junction or...	67	3	1.47	0.18160	0.40177966616085	EPHA3,PTPRA,MMP14
GO:0032635	interleukin-6 production	137	5	3	0.18265	0.403330933871782	RIPK2,TLR4,IL33,APP,PLCG2
GO:0032675	regulation of interleukin-6 production	137	5	3	0.18265	0.403330933871782	RIPK2,TLR4,IL33,APP,PLCG2
GO:0050953	sensory perception of light stimulus	137	5	3	0.18265	0.403330933871782	COL1A1,EFEMP1,TGFBI,LUM,COL18A1
GO:0043066	negative regulation of apoptotic process	773	21	16.95	0.18267	0.403330933871782	PLXND1,FYN,MEIS3,GLI3,DOCK8,BMP5,GNAI2,PTGFR,SPRY2,MAP3K12,TNFAIP8,FZD1,DDR2,FSTL1,AXL,CHST11,SYNGAP1,GRK5,DDAH2,TWIST2,PCGF2
GO:0008645	hexose transmembrane transport	102	4	2.24	0.18557	0.409320816944024	CLIP3,C3,GPC3,SLC2A10
GO:0032355	response to estradiol	102	4	2.24	0.18557	0.409320816944024	MMP2,TGFB1,COL1A1,PTGFR
GO:0032350	regulation of hormone metabolic process	36	2	0.79	0.18640	0.409499547965846	DKK3,BMP5
GO:0042092	type 2 immune response	36	2	0.79	0.18640	0.409499547965846	IL33,STAT6
GO:0044091	membrane biogenesis	36	2	0.79	0.18640	0.409499547965846	CLIP3,CAV2
GO:0048483	autonomic nervous system development	36	2	0.79	0.18640	0.409499547965846	FN1,NRP2
GO:0048846	axon extension involved in axon guidance	36	2	0.79	0.18640	0.409499547965846	NRP2,ALCAM
GO:0098751	bone cell development	36	2	0.79	0.18640	0.409499547965846	LRRK1,FBN1
GO:1902175	regulation of oxidative stress-induced i...	36	2	0.79	0.18640	0.409499547965846	FYN,FZD1
GO:1902284	neuron projection extension involved in ...	36	2	0.79	0.18640	0.409499547965846	NRP2,ALCAM
GO:0046209	nitric oxide metabolic process	68	3	1.49	0.18712	0.410874939759036	PKD2,TLR4,DDAH2
GO:0050767	regulation of neurogenesis	329	10	7.21	0.18735	0.411173557451079	PLXND1,TMEM98,TGFB1,GLI3,FN1,IL33,B2M,SHOX2,SYNGAP1,LYN
GO:0030001	metal ion transport	449	13	9.84	0.18849	0.413468034102307	MCUB,FYN,CALCRL,GNB5,TGFB1,GNAI2,PKD2,SLC41A2,TRPC1,ITPR1,SESTD1,PLCG2,LYN
GO:1901214	regulation of neuron death	252	8	5.53	0.18990	0.416154231347021	PLXND1,FYN,GPNMB,MAP3K12,FZD1,DDR2,AXL,SYNGAP1
GO:0120254	olefinic compound metabolic process	103	4	2.26	0.19000	0.416154231347021	DKK3,PTGS1,BMP5,PLA2G4A
GO:1901989	positive regulation of cell cycle phase ...	103	4	2.26	0.19000	0.416154231347021	TGFB1,APP,DDR2,PLCG2
GO:0043491	protein kinase B signaling	176	6	3.86	0.19019	0.416361891891892	MEIS3,LOX,SPRY2,RCN3,TPBG,AXL
GO:0007163	establishment or maintenance of cell pol...	214	7	4.69	0.19094	0.417565882917466	DOCK8,TCIRG1,SPRY2,GSN,FRMD4A,JAM3,PARVA
GO:0034765	regulation of ion transmembrane transpor...	491	14	10.77	0.19170	0.417565882917466	FYN,GNB5,CLIP3,TGFB1,TCIRG1,PKD2,C3,APP,TRPC1,GPC3,SESTD1,PLCG2,TMSB4X,LYN
GO:0051049	regulation of transport	1542	39	33.81	0.19212	0.417565882917466	FYN,EHD2,EPHA3,CNN2,SNCAIP,GNB5,CLIP3,TGFB1,GLI3,TCIRG1,GNAI2,PLA2G4A,KLF7,PKD2,LRP1,C3,CAMK1,SCRN1,TLR4,MYOF,APP,CTTNBP2NL,TRPC1,GPC3,ITPR1,FER,FRMD4A,PLA2R1,SEPTIN8,B2M,AXL,RAB31,SESTD1,PLCG2,LPAR1,TMSB4X,ANG,STON1,LYN
GO:0007422	peripheral nervous system development	69	3	1.51	0.19268	0.417565882917466	ARHGEF10,ADGRG6,NAB1
GO:0008306	associative learning	69	3	1.51	0.19268	0.417565882917466	APP,TPBG,SYNGAP1
GO:0071867	response to monoamine	69	3	1.51	0.19268	0.417565882917466	GNB5,PALM,CAV2
GO:0071869	response to catecholamine	69	3	1.51	0.19268	0.417565882917466	GNB5,PALM,CAV2
GO:2001057	reactive nitrogen species metabolic proc...	69	3	1.51	0.19268	0.417565882917466	PKD2,TLR4,DDAH2
GO:0043112	receptor metabolic process	177	6	3.88	0.19353	0.417565882917466	CALCRL,DNM1,LRP1,RAB31,PLCG2,LPAR1
GO:0055001	muscle cell development	177	6	3.88	0.19353	0.417565882917466	ACTN1,CAV2,TBX18,LOX,PDGFRA,SHOX2
GO:0120161	regulation of cold-induced thermogenesis	140	5	3.07	0.19394	0.417565882917466	MFAP2,TLR4,NOVA1,STAT6,EBF2
GO:0007215	glutamate receptor signaling pathway	37	2	0.81	0.19437	0.417565882917466	FYN,APP
GO:0035094	response to nicotine	37	2	0.81	0.19437	0.417565882917466	MMP2,B2M
GO:0043001	Golgi to plasma membrane protein transpo...	37	2	0.81	0.19437	0.417565882917466	RAB34,RAB31
GO:0045124	regulation of bone resorption	37	2	0.81	0.19437	0.417565882917466	GPR137B,TMEM119
GO:0048741	skeletal muscle fiber development	37	2	0.81	0.19437	0.417565882917466	CAV2,SHOX2
GO:0051281	positive regulation of release of seques...	37	2	0.81	0.19437	0.417565882917466	PKD2,TRPC1
GO:1900181	negative regulation of protein localizat...	37	2	0.81	0.19437	0.417565882917466	TMEM98,DCLK2
GO:1902692	regulation of neuroblast proliferation	37	2	0.81	0.19437	0.417565882917466	TGFB1,GLI3
GO:0071482	cellular response to light stimulus	104	4	2.28	0.19445	0.417565882917466	GNB5,MMP2,NLRP1,MFAP4
GO:1905954	positive regulation of lipid localizatio...	104	4	2.28	0.19445	0.417565882917466	PLA2G4A,LRP1,C3,PLA2R1
GO:0048732	gland development	372	11	8.16	0.19522	0.417565882917466	PLXND1,DKK3,MMP2,TGFB1,GLI3,PKD2,PDGFRA,TGFBR2,STAT6,CYP7B1,SULF2
GO:0009952	anterior/posterior pattern specification	178	6	3.9	0.19690	0.417565882917466	GLI3,TBX18,GPC3,EMX2,BASP1,PCGF2
GO:1990778	protein localization to cell periphery	333	10	7.3	0.19696	0.417565882917466	EHD2,EPHA3,PALM,CLIP3,RAB34,LRP1,TPBG,MMP14,DCHS1,RAB31
GO:0043524	negative regulation of neuron apoptotic ...	141	5	3.09	0.19776	0.417565882917466	PLXND1,MAP3K12,FZD1,AXL,SYNGAP1
GO:0106106	cold-induced thermogenesis	141	5	3.09	0.19776	0.417565882917466	MFAP2,TLR4,NOVA1,STAT6,EBF2
GO:0008543	fibroblast growth factor receptor signal...	70	3	1.53	0.19829	0.417565882917466	PRKD2,SPRY2,SULF2
GO:0002318	myeloid progenitor cell differentiation	10	1	0.22	0.19889	0.417565882917466	JAM3
GO:0002883	regulation of hypersensitivity	10	1	0.22	0.19889	0.417565882917466	C3
GO:0002924	negative regulation of humoral immune re...	10	1	0.22	0.19889	0.417565882917466	SVEP1
GO:0006449	regulation of translational termination	10	1	0.22	0.19889	0.417565882917466	SHFL
GO:0006527	arginine catabolic process	10	1	0.22	0.19889	0.417565882917466	DDAH2
GO:0006547	histidine metabolic process	10	1	0.22	0.19889	0.417565882917466	HNMT
GO:0007351	tripartite regional subdivision	10	1	0.22	0.19889	0.417565882917466	BASP1
GO:0008595	anterior/posterior axis specification, e...	10	1	0.22	0.19889	0.417565882917466	BASP1
GO:0009128	purine nucleoside monophosphate cataboli...	10	1	0.22	0.19889	0.417565882917466	NT5E
GO:0009169	purine ribonucleoside monophosphate cata...	10	1	0.22	0.19889	0.417565882917466	NT5E
GO:0014889	muscle atrophy	10	1	0.22	0.19889	0.417565882917466	GSN
GO:0015791	polyol transport	10	1	0.22	0.19889	0.417565882917466	SLC2A13
GO:0019065	receptor-mediated endocytosis of virus b...	10	1	0.22	0.19889	0.417565882917466	CAV2
GO:0031666	positive regulation of lipopolysaccharid...	10	1	0.22	0.19889	0.417565882917466	SASH1
GO:0032308	positive regulation of prostaglandin sec...	10	1	0.22	0.19889	0.417565882917466	PLA2G4A
GO:0032754	positive regulation of interleukin-5 pro...	10	1	0.22	0.19889	0.417565882917466	IL33
GO:0032823	regulation of natural killer cell differ...	10	1	0.22	0.19889	0.417565882917466	AXL
GO:0033083	regulation of immature T cell proliferat...	10	1	0.22	0.19889	0.417565882917466	RIPK2
GO:0033084	regulation of immature T cell proliferat...	10	1	0.22	0.19889	0.417565882917466	RIPK2
GO:0033629	negative regulation of cell adhesion med...	10	1	0.22	0.19889	0.417565882917466	JAM3
GO:0034727	piecemeal microautophagy of the nucleus	10	1	0.22	0.19889	0.417565882917466	SNX7
GO:0035457	cellular response to interferon-alpha	10	1	0.22	0.19889	0.417565882917466	AXL
GO:0035646	endosome to melanosome transport	10	1	0.22	0.19889	0.417565882917466	RAB32
GO:0042135	neurotransmitter catabolic process	10	1	0.22	0.19889	0.417565882917466	HNMT
GO:0042447	hormone catabolic process	10	1	0.22	0.19889	0.417565882917466	HSD17B11
GO:0043383	negative T cell selection	10	1	0.22	0.19889	0.417565882917466	GLI3
GO:0043485	endosome to pigment granule transport	10	1	0.22	0.19889	0.417565882917466	RAB32
GO:0044857	plasma membrane raft organization	10	1	0.22	0.19889	0.417565882917466	CAV2
GO:0045060	negative thymic T cell selection	10	1	0.22	0.19889	0.417565882917466	GLI3
GO:0046085	adenosine metabolic process	10	1	0.22	0.19889	0.417565882917466	NT5E
GO:0048715	negative regulation of oligodendrocyte d...	10	1	0.22	0.19889	0.417565882917466	TMEM98
GO:0048755	branching morphogenesis of a nerve	10	1	0.22	0.19889	0.417565882917466	SHOX2
GO:0048757	pigment granule maturation	10	1	0.22	0.19889	0.417565882917466	RAB32
GO:0051351	positive regulation of ligase activity	10	1	0.22	0.19889	0.417565882917466	TMSB4X
GO:0060020	Bergmann glial cell differentiation	10	1	0.22	0.19889	0.417565882917466	VIM
GO:0060272	embryonic skeletal joint morphogenesis	10	1	0.22	0.19889	0.417565882917466	SHOX2
GO:0060433	bronchus development	10	1	0.22	0.19889	0.417565882917466	TGFBR2
GO:0062042	regulation of cardiac epithelial to mese...	10	1	0.22	0.19889	0.417565882917466	TGFBR2
GO:0070142	synaptic vesicle budding	10	1	0.22	0.19889	0.417565882917466	DNM1
GO:0070307	lens fiber cell development	10	1	0.22	0.19889	0.417565882917466	VIM
GO:0071257	cellular response to electrical stimulus	10	1	0.22	0.19889	0.417565882917466	PALM
GO:0071492	cellular response to UV-A	10	1	0.22	0.19889	0.417565882917466	MMP2
GO:0098880	maintenance of postsynaptic specializati...	10	1	0.22	0.19889	0.417565882917466	SYNGAP1
GO:0098976	excitatory chemical synaptic transmissio...	10	1	0.22	0.19889	0.417565882917466	CHRDL1
GO:0106014	regulation of inflammatory response to w...	10	1	0.22	0.19889	0.417565882917466	IL33
GO:0140052	cellular response to oxidised low-densit...	10	1	0.22	0.19889	0.417565882917466	TLR4
GO:0150172	regulation of phosphatidylcholine metabo...	10	1	0.22	0.19889	0.417565882917466	LPCAT1
GO:1900121	negative regulation of receptor binding	10	1	0.22	0.19889	0.417565882917466	B2M
GO:1902950	regulation of dendritic spine maintenanc...	10	1	0.22	0.19889	0.417565882917466	FYN
GO:1902959	regulation of aspartic-type endopeptidas...	10	1	0.22	0.19889	0.417565882917466	LYN
GO:1904181	positive regulation of membrane depolari...	10	1	0.22	0.19889	0.417565882917466	DCN
GO:1905165	regulation of lysosomal protein cataboli...	10	1	0.22	0.19889	0.417565882917466	LRP1
GO:2000343	positive regulation of chemokine (C-X-C ...	10	1	0.22	0.19889	0.417565882917466	TLR4
GO:2000392	regulation of lamellipodium morphogenesi...	10	1	0.22	0.19889	0.417565882917466	CORO1B
GO:2000425	regulation of apoptotic cell clearance	10	1	0.22	0.19889	0.417565882917466	C3
GO:2000637	positive regulation of gene silencing by...	10	1	0.22	0.19889	0.417565882917466	WTIP
GO:0010951	negative regulation of endopeptidase act...	105	4	2.3	0.19895	0.417565882917466	TIMP2,RECK,SERPING1,A2M
GO:0015749	monosaccharide transmembrane transport	105	4	2.3	0.19895	0.417565882917466	CLIP3,C3,GPC3,SLC2A10
GO:0034754	cellular hormone metabolic process	105	4	2.3	0.19895	0.417565882917466	DKK3,BMP5,PDGFRA,HSD17B11
Only DCGs with negative slopes
No enriched terms

### Sheet: Muscle - M3
Enrichment was done two times: for only the subset of DEGs/DCGs/DECGs with positive slopes, and for only the subset of DEGs/DCGs/DECGs with negative slopes.
The enrichment results for the negative DEGs/DCGs/DECGs are further below in this tab.
Pathways shown have enrichment FDR (classic) up to 0.2.
Only DCGs with positive slopes
GO.ID	Term	Annotated	Significant	Expected	p-value	adj. p-value (fdr)	Gene name
GO:0051701	biological process involved in interacti...	192	9	1.86	0.00010	0.00575932203389831	ICAM1,SLC1A5,PML,IFITM3,F11R,IFITM2,IFITM1,PLSCR1,ITGB3
GO:0002250	adaptive immune response	390	13	3.77	0.00010	0.00575932203389831	BCL3,RAB27A,IL4R,ICAM1,JAK3,IL1R1,RIPK3,SWAP70,IL18BP,NFKBIZ,MYD88,IL17RA,SOCS3
GO:0071887	leukocyte apoptotic process	112	7	1.08	0.00011	0.00602870967741936	BCL3,HIF1A,JAK3,RIPK3,LMBR1L,NFKBIZ,PLEKHO2
GO:0010646	regulation of cell communication	2985	48	28.85	0.00011	0.00602870967741936	PTBP1,PLAUR,WWTR1,CD44,BCL3,ICAM1,HIF1A,MID1,TIMP1,JAK3,KCTD10,IL1R1,TNFRSF10B,GLIS2,RIPK3,PXDN,CHSY1,SWAP70,NIBAN2,LMBR1L,PML,IGFBP4,ITPRIP,GJA1,DAB2,NBL1,F11R,PTGIR,SLC9B2,SHISA5,SPRY1,SPRED1,MYD88,PLK3,MCTP1,SPHK1,CSF1,SOCS3,STING1,PLSCR1,HRH1,CASP4,ACSL5,PELI1,SPRED2,ARHGEF15,CSNK1E,ITGB3
GO:0031347	regulation of defense response	566	16	5.47	0.00011	0.00602870967741936	ELF4,GSDMD,AKNA,IL1R1,ETS1,PML,NFKBIZ,OSMR,IFI16,MYD88,SPHK1,IL17RA,SOCS3,STING1,PLSCR1,CASP4
GO:0045071	negative regulation of viral genome repl...	50	5	0.48	0.00012	0.00637125	IFITM3,IFI16,IFITM2,IFITM1,PLSCR1
GO:0023051	regulation of signaling	2998	48	28.98	0.00012	0.00637125	PTBP1,PLAUR,WWTR1,CD44,BCL3,ICAM1,HIF1A,MID1,TIMP1,JAK3,KCTD10,IL1R1,TNFRSF10B,GLIS2,RIPK3,PXDN,CHSY1,SWAP70,NIBAN2,LMBR1L,PML,IGFBP4,ITPRIP,GJA1,DAB2,NBL1,F11R,PTGIR,SLC9B2,SHISA5,SPRY1,SPRED1,MYD88,PLK3,MCTP1,SPHK1,CSF1,SOCS3,STING1,PLSCR1,HRH1,CASP4,ACSL5,PELI1,SPRED2,ARHGEF15,CSNK1E,ITGB3
GO:0048522	positive regulation of cellular process	5032	70	48.64	0.00013	0.00649617647058823	PTBP1,PLAUR,ELOVL5,WWTR1,CD44,VCAN,BCL3,RAB27A,IL4R,ICAM1,CDC7,HIF1A,MID1,ELF4,TIMP1,PIEZO1,EHD4,AKNA,FAM20A,IL1R1,TGIF2,TNFRSF10B,CDK2,GLIS2,CDC42EP1,RIPK3,ARPC1B,CHSY1,SWAP70,ETS1,NIBAN2,PML,IGFBP4,NFKBIZ,OSMR,STOM,GJA1,DAB2,NBL1,F11R,GPSM1,CXCL16,S100A11,IFI16,SLC9B2,SHISA5,SPRED1,CDC42EP5,SEMA6B,MYD88,PLK3,SPHK1,RAP2B,FES,CSF1,SOCS3,STING1,ATL3,IFITM1,PLSCR1,HRH1,CASP4,ACSL5,PELI1,SPRED2,PNP,ARHGEF15,CLIC1,CSNK1E,ITGB3
GO:0032611	interleukin-1 beta production	81	6	0.78	0.00013	0.00649617647058823	ELF4,GSDMD,PML,IFI16,MYD88,SPHK1
GO:0032651	regulation of interleukin-1 beta product...	81	6	0.78	0.00013	0.00649617647058823	ELF4,GSDMD,PML,IFI16,MYD88,SPHK1
GO:0016032	viral process	400	13	3.87	0.00013	0.00649617647058823	PTBP1,ICAM1,SLC1A5,PML,IFITM3,STOM,F11R,IFI16,PPIB,IFITM2,IFITM1,PLSCR1,ITGB3
GO:0070887	cellular response to chemical stimulus	2672	44	25.83	0.00014	0.006796	CD44,IL4R,ICAM1,HIF1A,EHD4,JAK3,IL1R1,CDK2,RIPK3,PXDN,GCH1,SWAP70,NIBAN2,IL18BP,ADCY3,CPNE8,PML,IFITM3,NFKBIZ,OSMR,GJA1,DAB2,NBL1,CXCL16,IFI16,SLC9B2,SPRY1,SPRED1,PPIB,MYD88,PLK3,SPHK1,IL17RA,FES,CSF1,SOCS3,STING1,IFITM2,IFITM1,HRH1,CASP4,SPRED2,CSNK1E,ITGB3
GO:0051094	positive regulation of developmental pro...	1176	25	11.37	0.00014	0.006796	WWTR1,VCAN,IL4R,HIF1A,PIEZO1,TGIF2,ETS1,NIBAN2,PML,NFKBIZ,GJA1,DAB2,NBL1,F11R,SLC9B2,SPRY1,SPHK1,FES,CSF1,SOCS3,IFITM1,PNP,CLIC1,CSNK1E,ITGB3
GO:0030155	regulation of cell adhesion	703	18	6.8	0.00015	0.00698219178082192	PLAUR,CD44,IL4R,FXYD5,PIEZO1,JAK3,AKNA,SWAP70,ETS1,PML,NFKBIZ,DAB2,F11R,FES,CSF1,PELI1,PNP,ITGB3
GO:0048584	positive regulation of response to stimu...	1940	35	18.75	0.00015	0.00698219178082192	PTBP1,PLAUR,CD44,IL4R,ICAM1,HIF1A,MID1,GSDMD,IL1R1,TNFRSF10B,RIPK3,CHSY1,SWAP70,ETS1,PML,IGFBP4,NFKBIZ,OSMR,GJA1,DAB2,F11R,IFI16,SHISA5,SPRED1,MYD88,SPHK1,IL17RA,CSF1,STING1,PLSCR1,CASP4,PELI1,SPRED2,CSNK1E,ITGB3
GO:0048518	positive regulation of biological proces...	5450	74	52.68	0.00015	0.00698219178082192	PTBP1,PLAUR,ELOVL5,WWTR1,CD44,VCAN,BCL3,RAB27A,IL4R,ICAM1,CDC7,HIF1A,MID1,ELF4,TIMP1,PIEZO1,EHD4,GSDMD,AKNA,FAM20A,IL1R1,TGIF2,TNFRSF10B,CDK2,GLIS2,CDC42EP1,RIPK3,ARPC1B,CHSY1,GCH1,SWAP70,ETS1,NIBAN2,PML,IGFBP4,NFKBIZ,OSMR,STOM,GJA1,DAB2,NBL1,F11R,GPSM1,CXCL16,S100A11,IFI16,SLC9B2,SHISA5,SPRY1,SPRED1,CDC42EP5,SEMA6B,MYD88,PLK3,SPHK1,IL17RA,RAP2B,FES,CSF1,SOCS3,STING1,ATL3,IFITM1,PLSCR1,HRH1,CASP4,ACSL5,PELI1,SPRED2,PNP,ARHGEF15,CLIC1,CSNK1E,ITGB3
GO:0007596	blood coagulation	203	9	1.96	0.00016	0.00724906666666667	PLAUR,DGKA,RAB27A,DGKH,F11R,RAP2B,PLSCR1,CLIC1,ITGB3
GO:0045321	leukocyte activation	838	20	8.1	0.00016	0.00724906666666667	CD44,BCL3,RAB27A,IL4R,ICAM1,ELF4,JAK3,BATF3,RIPK3,SWAP70,LMBR1L,NFKBIZ,MYD88,SPHK1,FES,CSF1,SOCS3,PLSCR1,PELI1,PNP
GO:0050817	coagulation	206	9	1.99	0.00018	0.00784153846153846	PLAUR,DGKA,RAB27A,DGKH,F11R,RAP2B,PLSCR1,CLIC1,ITGB3
GO:0019079	viral genome replication	122	7	1.18	0.00018	0.00784153846153846	IFITM3,STOM,IFI16,PPIB,IFITM2,IFITM1,PLSCR1
GO:0048525	negative regulation of viral process	86	6	0.83	0.00018	0.00784153846153846	PML,IFITM3,IFI16,IFITM2,IFITM1,PLSCR1
GO:0001961	positive regulation of cytokine-mediated...	55	5	0.53	0.00019	0.00797061728395062	HIF1A,IL1R1,CSF1,STING1,CASP4
GO:0050900	leukocyte migration	359	12	3.47	0.00019	0.00797061728395062	ICAM1,IL1R1,RIPK3,SWAP70,NBL1,F11R,CXCL16,PPIB,MYD88,IL17RA,CSF1,ITGB3
GO:0002366	leukocyte activation involved in immune ...	256	10	2.47	0.00019	0.00797061728395062	BCL3,RAB27A,IL4R,ICAM1,JAK3,SWAP70,NFKBIZ,MYD88,FES,SOCS3
GO:0070231	T cell apoptotic process	56	5	0.54	0.00020	0.00818795180722892	BCL3,HIF1A,JAK3,RIPK3,LMBR1L
GO:0007599	hemostasis	210	9	2.03	0.00020	0.00818795180722892	PLAUR,DGKA,RAB27A,DGKH,F11R,RAP2B,PLSCR1,CLIC1,ITGB3
GO:0030168	platelet activation	125	7	1.21	0.00021	0.008495	DGKA,DGKH,F11R,RAP2B,PLSCR1,CLIC1,ITGB3
GO:0002263	cell activation involved in immune respo...	260	10	2.51	0.00022	0.00879482352941176	BCL3,RAB27A,IL4R,ICAM1,JAK3,SWAP70,NFKBIZ,MYD88,FES,SOCS3
GO:0042770	signal transduction in response to DNA d...	90	6	0.87	0.00023	0.00908767441860465	CD44,BCL3,PML,SPRED1,PLK3,SPRED2
GO:0072683	T cell extravasation	13	3	0.13	0.00024	0.00937379310344828	ICAM1,RIPK3,F11R
GO:0022407	regulation of cell-cell adhesion	427	13	4.13	0.00025	0.00965340909090909	PLAUR,CD44,IL4R,FXYD5,PIEZO1,JAK3,AKNA,SWAP70,ETS1,NFKBIZ,F11R,PELI1,PNP
GO:0060337	type I interferon signaling pathway	59	5	0.57	0.00026	0.00992674157303371	IFITM3,MYD88,STING1,IFITM2,IFITM1
GO:0072331	signal transduction by p53 class mediato...	172	8	1.66	0.00027	0.00997239130434783	CD44,BCL3,PML,IFI16,SHISA5,SPRED1,PLK3,SPRED2
GO:0051607	defense response to virus	267	10	2.58	0.00027	0.00997239130434783	RIPK3,PML,IFITM3,IFI16,MLKL,MYD88,STING1,IFITM2,IFITM1,PLSCR1
GO:0140546	defense response to symbiont	267	10	2.58	0.00027	0.00997239130434783	RIPK3,PML,IFITM3,IFI16,MLKL,MYD88,STING1,IFITM2,IFITM1,PLSCR1
GO:0002285	lymphocyte activation involved in immune...	173	8	1.67	0.00028	0.0101217021276596	BCL3,RAB27A,IL4R,ICAM1,JAK3,SWAP70,NFKBIZ,SOCS3
GO:0071357	cellular response to type I interferon	60	5	0.58	0.00028	0.0101217021276596	IFITM3,MYD88,STING1,IFITM2,IFITM1
GO:0006928	movement of cell or subcellular componen...	1847	33	17.85	0.00029	0.0103728421052632	CD44,TMSB10,VCAN,ICAM1,HIF1A,TIMP1,CDR2L,IL1R1,RIPK3,SWAP70,ETS1,NIBAN2,ADCY3,PML,GJA1,DAB2,NBL1,F11R,CXCL16,S100A11,SLC9B2,SPRED1,PPIB,SEMA6B,MYD88,MCTP1,SPHK1,IL17RA,RAP2B,FES,CSF1,IFITM1,ITGB3
GO:0097398	cellular response to interleukin-17	14	3	0.14	0.00030	0.0105092783505155	NFKBIZ,IL17RA,SOCS3
GO:1901163	regulation of trophoblast cell migration	14	3	0.14	0.00030	0.0105092783505155	TIMP1,GJA1,ITGB3
GO:0032612	interleukin-1 production	95	6	0.92	0.00031	0.010640202020202	ELF4,GSDMD,PML,IFI16,MYD88,SPHK1
GO:0032652	regulation of interleukin-1 production	95	6	0.92	0.00031	0.010640202020202	ELF4,GSDMD,PML,IFI16,MYD88,SPHK1
GO:0001817	regulation of cytokine production	683	17	6.6	0.00032	0.0108736	BCL3,IL4R,HIF1A,ELF4,GSDMD,JAK3,IL1R1,RIPK3,PML,F11R,IFI16,MYD88,SPHK1,IL17RA,STING1,PELI1,PNP
GO:0042060	wound healing	381	12	3.68	0.00033	0.0109935294117647	PLAUR,CD44,DGKA,RAB27A,HIF1A,TIMP1,DGKH,F11R,RAP2B,PLSCR1,CLIC1,ITGB3
GO:0060760	positive regulation of response to cytok...	62	5	0.6	0.00033	0.0109935294117647	HIF1A,IL1R1,CSF1,STING1,CASP4
GO:0051240	positive regulation of multicellular org...	1320	26	12.76	0.00034	0.0112166990291262	WWTR1,VCAN,BCL3,IL4R,HIF1A,GSDMD,IL1R1,GCH1,ETS1,NIBAN2,NFKBIZ,GJA1,DAB2,IFI16,SLC9B2,SPRY1,MYD88,SPHK1,IL17RA,FES,CSF1,STING1,HRH1,PELI1,PNP,ITGB3
GO:0001816	cytokine production	690	17	6.67	0.00036	0.0116412962962963	BCL3,IL4R,HIF1A,ELF4,GSDMD,JAK3,IL1R1,RIPK3,PML,F11R,IFI16,MYD88,SPHK1,IL17RA,STING1,PELI1,PNP
GO:0061450	trophoblast cell migration	15	3	0.14	0.00037	0.0116412962962963	TIMP1,GJA1,ITGB3
GO:0070207	protein homotrimerization	15	3	0.14	0.00037	0.0116412962962963	SLC1A5,PXDN,MLKL
GO:0097396	response to interleukin-17	15	3	0.14	0.00037	0.0116412962962963	NFKBIZ,IL17RA,SOCS3
GO:0071310	cellular response to organic substance	2115	36	20.44	0.00037	0.0116412962962963	CD44,IL4R,ICAM1,HIF1A,EHD4,JAK3,IL1R1,PXDN,NIBAN2,IL18BP,ADCY3,PML,IFITM3,NFKBIZ,OSMR,GJA1,DAB2,NBL1,IFI16,SLC9B2,SPRY1,SPRED1,MYD88,SPHK1,IL17RA,FES,CSF1,SOCS3,STING1,IFITM2,IFITM1,HRH1,CASP4,SPRED2,CSNK1E,ITGB3
GO:0045087	innate immune response	694	17	6.71	0.00038	0.0118462385321101	RAB27A,APOL1,GSDMD,JAK3,GCH1,PML,IFITM3,CXCL16,IFI16,MYD88,IL17RA,CSF1,STING1,IFITM2,IFITM1,PLSCR1,CASP4
GO:0042093	T-helper cell differentiation	65	5	0.63	0.00041	0.0125511711711712	BCL3,IL4R,JAK3,NFKBIZ,SOCS3
GO:0072678	T cell migration	65	5	0.63	0.00041	0.0125511711711712	ICAM1,RIPK3,F11R,CXCL16,ITGB3
GO:0002294	CD4-positive, alpha-beta T cell differen...	66	5	0.64	0.00044	0.0132311504424779	BCL3,IL4R,JAK3,NFKBIZ,SOCS3
GO:0034340	response to type I interferon	66	5	0.64	0.00044	0.0132311504424779	IFITM3,MYD88,STING1,IFITM2,IFITM1
GO:0022603	regulation of anatomical structure morph...	838	19	8.1	0.00045	0.0134131578947368	CD44,HIF1A,TGIF2,CDC42EP1,ETS1,NIBAN2,PML,GJA1,DAB2,F11R,FBLIM1,SPRY1,SPRED1,CDC42EP5,SEMA6B,SPHK1,FES,CSF1,ITGB3
GO:0002287	alpha-beta T cell activation involved in...	67	5	0.65	0.00047	0.0137677586206897	BCL3,IL4R,JAK3,NFKBIZ,SOCS3
GO:0002293	alpha-beta T cell differentiation involv...	67	5	0.65	0.00047	0.0137677586206897	BCL3,IL4R,JAK3,NFKBIZ,SOCS3
GO:0070232	regulation of T cell apoptotic process	38	4	0.37	0.00048	0.0139405128205128	BCL3,HIF1A,JAK3,RIPK3
GO:0030097	hemopoiesis	845	19	8.17	0.00049	0.0141103389830508	BCL3,IL4R,HIF1A,SLC1A5,JAK3,PTBP3,BATF3,RIPK3,ETS1,LMBR1L,PML,NFKBIZ,IFI16,SLC9B2,MYD88,FES,CSF1,SOCS3,PNP
GO:0008219	cell death	1821	32	17.6	0.00050	0.0141583333333333	PLAUR,CD44,BCL3,ICAM1,HIF1A,TIMP1,GSDMD,JAK3,TNFRSF10B,RIPK3,ETS1,NIBAN2,LMBR1L,PML,NFKBIZ,ITPRIP,DAB2,IFI16,CCNL1,SHISA5,MLKL,MYD88,PLK3,SPHK1,CSF1,SOCS3,PLSCR1,CASP4,ACSL5,PELI1,PLEKHO2,ITGB3
GO:0050878	regulation of body fluid levels	343	11	3.32	0.00050	0.0141583333333333	PLAUR,DGKA,RAB27A,HIF1A,DGKH,NFKBIZ,F11R,RAP2B,PLSCR1,CLIC1,ITGB3
GO:0071260	cellular response to mechanical stimulus	69	5	0.67	0.00054	0.0149180487804878	PIEZO1,TNFRSF10B,F11R,MYD88,ITGB3
GO:0001959	regulation of cytokine-mediated signalin...	146	7	1.41	0.00054	0.0149180487804878	HIF1A,IL1R1,PXDN,SPHK1,CSF1,STING1,CASP4
GO:0070206	protein trimerization	17	3	0.16	0.00054	0.0149180487804878	SLC1A5,PXDN,MLKL
GO:0002443	leukocyte mediated immunity	347	11	3.35	0.00055	0.0150717741935484	BCL3,RAB27A,IL4R,ICAM1,JAK3,IL1R1,RIPK3,SWAP70,NFKBIZ,MYD88,FES
GO:0097193	intrinsic apoptotic signaling pathway	293	10	2.83	0.00056	0.01522304	PLAUR,CD44,BCL3,HIF1A,TNFRSF10B,RIPK3,PML,IFI16,SHISA5,CASP4
GO:0012501	programmed cell death	1756	31	16.97	0.00058	0.0156415873015873	PLAUR,CD44,BCL3,ICAM1,HIF1A,TIMP1,GSDMD,JAK3,TNFRSF10B,RIPK3,ETS1,NIBAN2,LMBR1L,PML,NFKBIZ,ITPRIP,DAB2,IFI16,CCNL1,SHISA5,MLKL,MYD88,PLK3,SPHK1,SOCS3,PLSCR1,CASP4,ACSL5,PELI1,PLEKHO2,ITGB3
GO:0048869	cellular developmental process	3657	53	35.35	0.00061	0.0163211023622047	PTBP1,WWTR1,CD44,VCAN,RAI14,BCL3,RAB27A,IL4R,ICAM1,HIF1A,PIEZO1,SLC1A5,JAK3,AKNA,CNN3,TGIF2,PTBP3,CDK2,BATF3,RRBP1,GLIS2,RIPK3,CHSY1,PTGFRN,ETS1,NIBAN2,LMBR1L,PML,NFKBIZ,GJA1,DAB2,TAGLN2,NBL1,F11R,GPSM1,IFI16,SLC9B2,SPRY1,SPRED1,HDGFL3,TPM4,SEMA6B,MYD88,FES,CSF1,SOCS3,IFITM1,SPRED2,PNP,PSMB8,CLIC1,CSNK1E,ITGB3
GO:0001837	epithelial to mesenchymal transition	150	7	1.45	0.00063	0.01672453125	WWTR1,HIF1A,AKNA,DAB2,SPRY1,SPRED1,SPRED2
GO:0046632	alpha-beta T cell differentiation	109	6	1.05	0.00066	0.0173790839694657	BCL3,IL4R,JAK3,NFKBIZ,SOCS3,PNP
GO:0002520	immune system development	937	20	9.06	0.00067	0.0173790839694657	BCL3,IL4R,HIF1A,SLC1A5,JAK3,PTBP3,BATF3,RIPK3,SWAP70,ETS1,LMBR1L,PML,NFKBIZ,IFI16,SLC9B2,MYD88,FES,CSF1,SOCS3,PNP
GO:0009967	positive regulation of signal transducti...	1380	26	13.34	0.00067	0.0173790839694657	PTBP1,PLAUR,CD44,ICAM1,HIF1A,MID1,IL1R1,TNFRSF10B,RIPK3,CHSY1,PML,IGFBP4,GJA1,DAB2,F11R,SHISA5,SPRED1,MYD88,SPHK1,CSF1,STING1,CASP4,PELI1,SPRED2,CSNK1E,ITGB3
GO:0050792	regulation of viral process	152	7	1.47	0.00068	0.0175048484848485	PML,IFITM3,STOM,IFI16,IFITM2,IFITM1,PLSCR1
GO:0002292	T cell differentiation involved in immun...	74	5	0.72	0.00074	0.0189061654135338	BCL3,IL4R,JAK3,NFKBIZ,SOCS3
GO:0035455	response to interferon-alpha	19	3	0.18	0.00076	0.0189598550724638	IFITM3,IFITM2,IFITM1
GO:0046597	negative regulation of viral entry into ...	19	3	0.18	0.00076	0.0189598550724638	IFITM3,IFITM2,IFITM1
GO:0002449	lymphocyte mediated immunity	252	9	2.44	0.00077	0.0189598550724638	BCL3,RAB27A,IL4R,ICAM1,IL1R1,RIPK3,SWAP70,NFKBIZ,MYD88
GO:0097435	supramolecular fiber organization	739	17	7.14	0.00077	0.0189598550724638	TMSB10,PLEKHG2,MID1,CNN3,CDC42EP1,RIPK3,ARPC1B,PXDN,SWAP70,TAGLN2,F11R,HDGFL3,TPM4,CDC42EP5,PLK3,FES,ARHGEF15
GO:1903131	mononuclear cell differentiation	420	12	4.06	0.00077	0.0189598550724638	BCL3,IL4R,JAK3,BATF3,RIPK3,LMBR1L,NFKBIZ,IFI16,FES,CSF1,SOCS3,PNP
GO:0050793	regulation of developmental process	2201	36	21.28	0.00080	0.0195568345323741	PTBP1,WWTR1,CD44,VCAN,IL4R,HIF1A,PIEZO1,JAK3,TGIF2,PTBP3,CDC42EP1,ETS1,NIBAN2,PML,NFKBIZ,GJA1,DAB2,NBL1,F11R,FBLIM1,SLC9B2,SPRY1,SPRED1,CDC42EP5,SEMA6B,SPHK1,FES,CSF1,SOCS3,IFITM1,SPRED2,PNP,ARHGEF15,CLIC1,CSNK1E,ITGB3
GO:0002521	leukocyte differentiation	546	14	5.28	0.00082	0.0198615492957746	BCL3,IL4R,JAK3,BATF3,RIPK3,LMBR1L,NFKBIZ,IFI16,SLC9B2,MYD88,FES,CSF1,SOCS3,PNP
GO:0060759	regulation of response to cytokine stimu...	157	7	1.52	0.00083	0.0198615492957746	HIF1A,IL1R1,PXDN,SPHK1,CSF1,STING1,CASP4
GO:0048534	hematopoietic or lymphoid organ developm...	882	19	8.53	0.00083	0.0198615492957746	BCL3,IL4R,HIF1A,SLC1A5,JAK3,PTBP3,BATF3,RIPK3,ETS1,LMBR1L,PML,NFKBIZ,IFI16,SLC9B2,MYD88,FES,CSF1,SOCS3,PNP
GO:0042110	T cell activation	485	13	4.69	0.00085	0.0200576388888889	CD44,BCL3,RAB27A,IL4R,ICAM1,ELF4,JAK3,RIPK3,LMBR1L,NFKBIZ,SOCS3,PELI1,PNP
GO:1902903	regulation of supramolecular fiber organ...	366	11	3.54	0.00085	0.0200576388888889	TMSB10,PLEKHG2,MID1,CDC42EP1,ARPC1B,SWAP70,F11R,HDGFL3,CDC42EP5,FES,ARHGEF15
GO:0046631	alpha-beta T cell activation	158	7	1.53	0.00086	0.0201536551724138	BCL3,IL4R,ELF4,JAK3,NFKBIZ,SOCS3,PNP
GO:0051493	regulation of cytoskeleton organization	487	13	4.71	0.00088	0.020481095890411	TMSB10,PLEKHG2,MID1,CDC42EP1,ARPC1B,SWAP70,EML3,F11R,HDGFL3,CDC42EP5,FES,ARHGEF15,ITGB3
GO:0080134	regulation of response to stress	1255	24	12.13	0.00091	0.0208931081081081	PLAUR,CD44,HIF1A,MID1,ELF4,GSDMD,AKNA,IL1R1,GCH1,ETS1,PML,NFKBIZ,OSMR,IFI16,SPRED1,MYD88,MCTP1,SPHK1,IL17RA,SOCS3,STING1,PLSCR1,CASP4,SPRED2
GO:0002248	connective tissue replacement involved i...	5	2	0.05	0.00091	0.0208931081081081	HIF1A,TIMP1
GO:0043903	regulation of biological process involve...	161	7	1.56	0.00096	0.0218931543624161	PML,IFITM3,STOM,IFI16,IFITM2,IFITM1,PLSCR1
GO:0031349	positive regulation of defense response	261	9	2.52	0.00098	0.0222002666666667	GSDMD,ETS1,NFKBIZ,OSMR,IFI16,IL17RA,STING1,PLSCR1,CASP4
GO:0051260	protein homooligomerization	162	7	1.57	0.00100	0.0223552631578947	EHD4,GSDMD,SLC1A5,KCTD10,PXDN,MLKL,ATL3
GO:0045069	regulation of viral genome replication	79	5	0.76	0.00100	0.0223552631578947	IFITM3,IFI16,IFITM2,IFITM1,PLSCR1
GO:0048585	negative regulation of response to stimu...	1497	27	14.47	0.00102	0.0225062337662338	PLAUR,WWTR1,CD44,BCL3,IL4R,ICAM1,HIF1A,ELF4,JAK3,KCTD10,GLIS2,PXDN,NIBAN2,LMBR1L,IGFBP4,ITPRIP,DAB2,NBL1,PTGIR,IFI16,SPRY1,SPRED1,SEMA6B,MCTP1,SOCS3,SPRED2,CSNK1E
GO:0008283	cell population proliferation	1736	30	16.78	0.00102	0.0225062337662338	WWTR1,VCAN,CDC7,HIF1A,ELF4,TIMP1,AKNA,CDK2,RIPK3,ETS1,NIBAN2,LMBR1L,PML,IGFBP4,NFKBIZ,OSMR,GJA1,DAB2,BTG3,PTGIR,S100A11,SPRY1,MYD88,SPHK1,FES,CSF1,IFITM1,PELI1,PNP,ITGB3
GO:0002685	regulation of leukocyte migration	212	8	2.05	0.00106	0.023237935483871	ICAM1,IL1R1,RIPK3,SWAP70,NBL1,MYD88,CSF1,ITGB3
GO:0001819	positive regulation of cytokine producti...	436	12	4.21	0.00107	0.0233067948717949	BCL3,IL4R,HIF1A,GSDMD,IL1R1,IFI16,MYD88,SPHK1,IL17RA,STING1,PELI1,PNP
GO:0009611	response to wounding	498	13	4.81	0.00108	0.0233747770700637	PLAUR,CD44,DGKA,RAB27A,HIF1A,TIMP1,DGKH,NFKBIZ,F11R,RAP2B,PLSCR1,CLIC1,ITGB3
GO:0072332	intrinsic apoptotic signaling pathway by...	82	5	0.79	0.00118	0.025272625	CD44,BCL3,PML,IFI16,SHISA5
GO:0045063	T-helper 1 cell differentiation	22	3	0.21	0.00119	0.025272625	IL4R,JAK3,NFKBIZ
GO:1903901	negative regulation of viral life cycle	22	3	0.21	0.00119	0.025272625	IFITM3,IFITM2,IFITM1
GO:0097190	apoptotic signaling pathway	569	14	5.5	0.00122	0.0257488198757764	PLAUR,CD44,BCL3,ICAM1,HIF1A,TNFRSF10B,RIPK3,PML,NFKBIZ,ITPRIP,IFI16,SHISA5,CASP4,ACSL5
GO:0043367	CD4-positive, alpha-beta T cell differen...	83	5	0.8	0.00125	0.0262191358024691	BCL3,IL4R,JAK3,NFKBIZ,SOCS3
GO:0051239	regulation of multicellular organismal p...	2427	38	23.46	0.00126	0.0262667484662577	PLAUR,WWTR1,VCAN,BCL3,IL4R,HIF1A,ELF4,TIMP1,GSDMD,JAK3,IL1R1,TGIF2,RIPK3,CHSY1,GCH1,ETS1,NIBAN2,PML,NFKBIZ,GJA1,DAB2,F11R,IFI16,SLC9B2,SPRY1,SPRED1,SEMA6B,MYD88,SPHK1,IL17RA,FES,CSF1,STING1,HRH1,PELI1,SPRED2,PNP,ITGB3
GO:0030154	cell differentiation	3585	51	34.65	0.00129	0.0267281707317073	PTBP1,WWTR1,VCAN,RAI14,BCL3,RAB27A,IL4R,ICAM1,HIF1A,PIEZO1,SLC1A5,JAK3,AKNA,CNN3,TGIF2,PTBP3,BATF3,RRBP1,GLIS2,RIPK3,CHSY1,PTGFRN,ETS1,NIBAN2,LMBR1L,PML,NFKBIZ,GJA1,DAB2,TAGLN2,NBL1,F11R,GPSM1,IFI16,SLC9B2,SPRY1,SPRED1,HDGFL3,TPM4,SEMA6B,MYD88,FES,CSF1,SOCS3,IFITM1,SPRED2,PNP,PSMB8,CLIC1,CSNK1E,ITGB3
GO:0030099	myeloid cell differentiation	387	11	3.74	0.00134	0.0270250292397661	HIF1A,SLC1A5,PTBP3,BATF3,ETS1,PML,IFI16,SLC9B2,MYD88,FES,CSF1
GO:0050729	positive regulation of inflammatory resp...	125	6	1.21	0.00134	0.0270250292397661	GSDMD,ETS1,NFKBIZ,OSMR,IL17RA,CASP4
GO:0002826	negative regulation of T-helper 1 type i...	6	2	0.06	0.00136	0.0270250292397661	IL4R,JAK3
GO:0030578	PML body organization	6	2	0.06	0.00136	0.0270250292397661	ETS1,PML
GO:1901164	negative regulation of trophoblast cell ...	6	2	0.06	0.00136	0.0270250292397661	TIMP1,GJA1
GO:0035458	cellular response to interferon-beta	23	3	0.22	0.00136	0.0270250292397661	IFI16,STING1,IFITM2
GO:0070233	negative regulation of T cell apoptotic ...	23	3	0.22	0.00136	0.0270250292397661	BCL3,HIF1A,JAK3
GO:0051259	protein complex oligomerization	221	8	2.14	0.00138	0.027263023255814	EHD4,GSDMD,SLC1A5,KCTD10,PXDN,MLKL,STING1,ATL3
GO:0048762	mesenchymal cell differentiation	222	8	2.15	0.00142	0.027891098265896	WWTR1,HIF1A,AKNA,DAB2,SPRY1,SPRED1,SEMA6B,SPRED2
GO:0065008	regulation of biological quality	3517	50	34	0.00151	0.0294883908045977	PLAUR,WWTR1,TMSB10,DGKA,RAB27A,IL4R,ICAM1,PLEKHG2,HIF1A,DGKH,PIEZO1,ATP8B4,SLC1A5,JAK3,FAM20A,PTBP3,GLIS2,CDC42EP1,RIPK3,ARPC1B,GCH1,SWAP70,ETS1,NIBAN2,PML,NFKBIZ,GJA1,CARHSP1,DAB2,STEAP2,NBL1,F11R,PTGIR,FBLIM1,SLC9B2,PPIB,CDC42EP5,SEMA6B,TLCD3A,MYD88,MCTP1,RAP2B,BACE2,FES,CSF1,PLSCR1,HRH1,ARHGEF15,CLIC1,ITGB3
GO:0042832	defense response to protozoan	24	3	0.23	0.00154	0.0295645197740113	BCL3,IL4R,MYD88
GO:0090594	inflammatory response to wounding	24	3	0.23	0.00154	0.0295645197740113	HIF1A,TIMP1,NFKBIZ
GO:1900017	positive regulation of cytokine producti...	24	3	0.23	0.00154	0.0295645197740113	HIF1A,MYD88,IL17RA
GO:0045639	positive regulation of myeloid cell diff...	89	5	0.86	0.00170	0.032452808988764	HIF1A,ETS1,SLC9B2,FES,CSF1
GO:0007167	enzyme linked receptor protein signaling...	868	18	8.39	0.00175	0.0330464835164835	PLAUR,WWTR1,HIF1A,JAK3,TGIF2,NIBAN2,PML,IGFBP4,DAB2,NBL1,PTGIR,SPRY1,SPRED1,CSF1,SOCS3,MPZL1,SPRED2,ITGB3
GO:1902531	regulation of intracellular signal trans...	1554	27	15.02	0.00177	0.0330464835164835	PTBP1,PLAUR,CD44,BCL3,ICAM1,HIF1A,MID1,KCTD10,TNFRSF10B,RIPK3,SWAP70,PML,IGFBP4,GJA1,DAB2,F11R,SHISA5,SPRY1,SPRED1,MYD88,PLK3,SPHK1,CSF1,PELI1,SPRED2,ARHGEF15,ITGB3
GO:1903900	regulation of viral life cycle	132	6	1.28	0.00177	0.0330464835164835	PML,IFITM3,IFI16,IFITM2,IFITM1,PLSCR1
GO:0032103	positive regulation of response to exter...	401	11	3.88	0.00177	0.0330464835164835	GSDMD,SWAP70,ETS1,NFKBIZ,OSMR,IFI16,IL17RA,CSF1,STING1,PLSCR1,CASP4
GO:0010717	regulation of epithelial to mesenchymal ...	91	5	0.88	0.00188	0.0338011578947368	WWTR1,DAB2,SPRY1,SPRED1,SPRED2
GO:0034109	homotypic cell-cell adhesion	91	5	0.88	0.00188	0.0338011578947368	PLAUR,F11R,RAP2B,CLIC1,ITGB3
GO:0002246	wound healing involved in inflammatory r...	7	2	0.07	0.00189	0.0338011578947368	HIF1A,TIMP1
GO:0008063	Toll signaling pathway	7	2	0.07	0.00189	0.0338011578947368	MYD88,PELI1
GO:0032627	interleukin-23 production	7	2	0.07	0.00189	0.0338011578947368	MYD88,IL17RA
GO:0032667	regulation of interleukin-23 production	7	2	0.07	0.00189	0.0338011578947368	MYD88,IL17RA
GO:0046654	tetrahydrofolate biosynthetic process	7	2	0.07	0.00189	0.0338011578947368	MTHFD1L,GCH1
GO:0097527	necroptotic signaling pathway	7	2	0.07	0.00189	0.0338011578947368	RIPK3,MLKL
GO:0071674	mononuclear cell migration	182	7	1.76	0.00195	0.0343321243523316	ICAM1,RIPK3,NBL1,F11R,CXCL16,CSF1,ITGB3
GO:0070228	regulation of lymphocyte apoptotic proce...	55	4	0.53	0.00195	0.0343321243523316	BCL3,HIF1A,JAK3,RIPK3
GO:0002825	regulation of T-helper 1 type immune res...	26	3	0.25	0.00195	0.0343321243523316	IL4R,JAK3,IL1R1
GO:0007010	cytoskeleton organization	1333	24	12.89	0.00206	0.0358968205128205	TMSB10,PLEKHG2,MID1,CNN3,CDK2,CDC42EP1,ARPC1B,PDLIM4,SWAP70,EML3,GJA1,TAGLN2,F11R,GPSM1,CCNL1,SPRY1,HDGFL3,TPM4,CDC42EP5,PLK3,TUBB6,FES,ARHGEF15,ITGB3
GO:0048519	negative regulation of biological proces...	4698	62	45.41	0.00206	0.0358968205128205	PTBP1,PLAUR,WWTR1,CD44,TMSB10,BCL3,IL4R,FXYD5,ICAM1,HIF1A,MID1,ELF4,TIMP1,JAK3,AKNA,KCTD10,TBC1D30,TGIF2,PTBP3,CDK2,BATF3,GLIS2,PXDN,CHSY1,SWAP70,ETS1,NIBAN2,LMBR1L,PML,IGFBP4,IFITM3,ITPRIP,GJA1,CARHSP1,DAB2,BTG3,NBL1,F11R,PTGIR,GPSM1,S100A11,IFI16,SPRY1,SPRED1,HDGFL3,SEMA6B,MYD88,PLK3,MCTP1,SPHK1,RAP2B,BACE2,CSF1,SOCS3,IFITM2,IFITM1,PLSCR1,PELI1,SPRED2,ARHGEF15,CSNK1E,ITGB3
GO:0001562	response to protozoan	27	3	0.26	0.00218	0.0377940816326531	BCL3,IL4R,MYD88
GO:1902533	positive regulation of intracellular sig...	890	18	8.6	0.00231	0.0398445685279188	PTBP1,CD44,ICAM1,MID1,TNFRSF10B,RIPK3,PML,IGFBP4,GJA1,F11R,SHISA5,SPRED1,MYD88,SPHK1,CSF1,PELI1,SPRED2,ITGB3
GO:0046886	positive regulation of hormone biosynthe...	8	2	0.08	0.00250	0.0429040404040404	HIF1A,DAB2
GO:0007015	actin filament organization	421	11	4.07	0.00259	0.0442252261306533	TMSB10,PLEKHG2,CNN3,CDC42EP1,ARPC1B,SWAP70,TAGLN2,F11R,TPM4,CDC42EP5,ARHGEF15
GO:0048872	homeostasis of number of cells	301	9	2.91	0.00261	0.0443439	HIF1A,SLC1A5,JAK3,PTBP3,GLIS2,RIPK3,ETS1,NFKBIZ,CSF1
GO:0071363	cellular response to growth factor stimu...	620	14	5.99	0.00271	0.0458138308457711	CD44,HIF1A,EHD4,NIBAN2,PML,NFKBIZ,DAB2,NBL1,SPRY1,SPRED1,SPHK1,SPRED2,CSNK1E,ITGB3
GO:0046649	lymphocyte activation	692	15	6.69	0.00283	0.0476056435643564	CD44,BCL3,RAB27A,IL4R,ICAM1,ELF4,JAK3,RIPK3,SWAP70,LMBR1L,NFKBIZ,MYD88,SOCS3,PELI1,PNP
GO:0010719	negative regulation of epithelial to mes...	30	3	0.29	0.00296	0.0493043137254902	SPRY1,SPRED1,SPRED2
GO:0071353	cellular response to interleukin-4	30	3	0.29	0.00296	0.0493043137254902	IL4R,JAK3,PML
GO:0032502	developmental process	5452	69	52.7	0.00300	0.0497268292682927	PTBP1,WWTR1,CD44,VCAN,RAI14,BCL3,RAB27A,IL4R,ICAM1,HIF1A,MID1,TIMP1,PIEZO1,SLC1A5,JAK3,AKNA,FAM20A,PCDHB15,CNN3,TGIF2,PTBP3,MTHFD1L,CDK2,BATF3,RRBP1,GLIS2,CDC42EP1,RIPK3,PXDN,PDLIM4,CHSY1,SWAP70,PTGFRN,ETS1,NIBAN2,LMBR1L,PML,NFKBIZ,SEC24D,GJA1,DAB2,CMIP,TAGLN2,NBL1,F11R,GPSM1,FBLIM1,IFI16,SLC9B2,SPRY1,SPRED1,HDGFL3,PPIB,TPM4,CDC42EP5,SEMA6B,MYD88,SPHK1,FES,CSF1,SOCS3,IFITM1,SPRED2,PNP,ARHGEF15,PSMB8,CLIC1,CSNK1E,ITGB3
GO:0006915	apoptotic process	1695	28	16.38	0.00302	0.0498153398058252	PLAUR,CD44,BCL3,ICAM1,HIF1A,TIMP1,JAK3,TNFRSF10B,RIPK3,ETS1,NIBAN2,LMBR1L,PML,NFKBIZ,ITPRIP,DAB2,IFI16,CCNL1,SHISA5,MYD88,PLK3,SPHK1,SOCS3,PLSCR1,CASP4,ACSL5,PLEKHO2,ITGB3
GO:0010647	positive regulation of cell communicatio...	1537	26	14.86	0.00315	0.0498271748878924	PTBP1,PLAUR,CD44,ICAM1,HIF1A,MID1,IL1R1,TNFRSF10B,RIPK3,CHSY1,PML,IGFBP4,GJA1,DAB2,F11R,SHISA5,SPRED1,MYD88,SPHK1,CSF1,STING1,CASP4,PELI1,SPRED2,CSNK1E,ITGB3
GO:0044092	negative regulation of molecular functio...	844	17	8.16	0.00319	0.0498271748878924	PLAUR,WWTR1,CD44,BCL3,TIMP1,DGKH,CNN3,GLIS2,PML,DAB2,GPSM1,IFI16,SPRY1,SPRED1,PELI1,CSNK1E,ITGB3
GO:0009396	folic acid-containing compound biosynthe...	9	2	0.09	0.00319	0.0498271748878924	MTHFD1L,GCH1
GO:0035771	interleukin-4-mediated signaling pathway	9	2	0.09	0.00319	0.0498271748878924	IL4R,JAK3
GO:0045625	regulation of T-helper 1 cell differenti...	9	2	0.09	0.00319	0.0498271748878924	IL4R,JAK3
GO:0045657	positive regulation of monocyte differen...	9	2	0.09	0.00319	0.0498271748878924	FES,CSF1
GO:0070244	negative regulation of thymocyte apoptot...	9	2	0.09	0.00319	0.0498271748878924	HIF1A,JAK3
GO:0097709	connective tissue replacement	9	2	0.09	0.00319	0.0498271748878924	HIF1A,TIMP1
GO:0046637	regulation of alpha-beta T cell differen...	63	4	0.61	0.00320	0.0498271748878924	IL4R,JAK3,NFKBIZ,PNP
GO:0008630	intrinsic apoptotic signaling pathway in...	103	5	1	0.00322	0.0498271748878924	CD44,BCL3,PML,IFI16,SHISA5
GO:0009968	negative regulation of signal transducti...	1145	21	11.07	0.00323	0.0498271748878924	PLAUR,WWTR1,CD44,BCL3,ICAM1,HIF1A,KCTD10,GLIS2,PXDN,NIBAN2,LMBR1L,IGFBP4,ITPRIP,DAB2,NBL1,PTGIR,SPRY1,SPRED1,SOCS3,SPRED2,CSNK1E
GO:0030947	regulation of vascular endothelial growt...	31	3	0.3	0.00326	0.0498271748878924	HIF1A,NIBAN2,ITGB3
GO:0031571	mitotic G1 DNA damage checkpoint	31	3	0.3	0.00326	0.0498271748878924	CDK2,PML,PLK3
GO:0044783	G1 DNA damage checkpoint	31	3	0.3	0.00326	0.0498271748878924	CDK2,PML,PLK3
GO:0044819	mitotic G1/S transition checkpoint	31	3	0.3	0.00326	0.0498271748878924	CDK2,PML,PLK3
GO:1901798	positive regulation of signal transducti...	31	3	0.3	0.00326	0.0498271748878924	PML,SPRED1,SPRED2
GO:0006468	protein phosphorylation	1381	24	13.35	0.00327	0.0498271748878924	PLAUR,WWTR1,CD44,CDC7,EHD4,JAK3,FAM20A,TNFRSF10B,CDK2,RIPK3,PML,DAB2,SPRY1,SPRED1,MLKL,PLK3,SPHK1,RAP2B,FES,CSF1,SOCS3,SPRED2,CSNK1E,ITGB3
GO:0051128	regulation of cellular component organiz...	2211	34	21.37	0.00331	0.0501393777777778	PLAUR,CD44,TMSB10,IL4R,ICAM1,PLEKHG2,HIF1A,MID1,PIEZO1,EHD4,TBC1D30,CDK2,CDC42EP1,ARPC1B,SWAP70,PML,IGFBP4,EML3,GJA1,DAB2,F11R,CXCL16,FBLIM1,CCNL1,HDGFL3,CDC42EP5,SEMA6B,MYD88,MCTP1,SPHK1,FES,ATL3,ARHGEF15,ITGB3
GO:0023056	positive regulation of signaling	1543	26	14.92	0.00332	0.0501393777777778	PTBP1,PLAUR,CD44,ICAM1,HIF1A,MID1,IL1R1,TNFRSF10B,RIPK3,CHSY1,PML,IGFBP4,GJA1,DAB2,F11R,SHISA5,SPRED1,MYD88,SPHK1,CSF1,STING1,CASP4,PELI1,SPRED2,CSNK1E,ITGB3
GO:0000302	response to reactive oxygen species	201	7	1.94	0.00339	0.0507454625550661	HIF1A,CDK2,RIPK3,GCH1,IL18BP,PLK3,SPHK1
GO:0032722	positive regulation of chemokine product...	64	4	0.62	0.00339	0.0507454625550661	IL4R,HIF1A,MYD88,IL17RA
GO:0042127	regulation of cell population proliferat...	1467	25	14.18	0.00346	0.0515661403508772	WWTR1,VCAN,CDC7,HIF1A,TIMP1,CDK2,RIPK3,ETS1,NIBAN2,PML,OSMR,GJA1,DAB2,BTG3,PTGIR,S100A11,SPRY1,MYD88,SPHK1,FES,CSF1,IFITM1,PELI1,PNP,ITGB3
GO:0035710	CD4-positive, alpha-beta T cell activati...	105	5	1.01	0.00350	0.0516206808510638	BCL3,IL4R,JAK3,NFKBIZ,SOCS3
GO:0045785	positive regulation of cell adhesion	439	11	4.24	0.00356	0.0516206808510638	PLAUR,CD44,IL4R,PIEZO1,ETS1,NFKBIZ,DAB2,F11R,CSF1,PNP,ITGB3
GO:0000132	establishment of mitotic spindle orienta...	32	3	0.31	0.00357	0.0516206808510638	GJA1,GPSM1,SPRY1
GO:0030224	monocyte differentiation	32	3	0.31	0.00357	0.0516206808510638	IFI16,FES,CSF1
GO:0048536	spleen development	32	3	0.31	0.00357	0.0516206808510638	BCL3,RIPK3,NFKBIZ
GO:0070306	lens fiber cell differentiation	32	3	0.31	0.00357	0.0516206808510638	SPRY1,SPRED1,SPRED2
GO:0070670	response to interleukin-4	32	3	0.31	0.00357	0.0516206808510638	IL4R,JAK3,PML
GO:0046834	lipid phosphorylation	65	4	0.63	0.00359	0.0516899152542373	DGKA,DGKH,SPHK1,SOCS3
GO:0072676	lymphocyte migration	107	5	1.03	0.00379	0.05394325	ICAM1,RIPK3,F11R,CXCL16,ITGB3
GO:1901796	regulation of signal transduction by p53...	107	5	1.03	0.00379	0.05394325	CD44,PML,SPRED1,PLK3,SPRED2
GO:0030335	positive regulation of cell migration	508	12	4.91	0.00380	0.05394325	ICAM1,HIF1A,IL1R1,SWAP70,ETS1,DAB2,CXCL16,S100A11,SEMA6B,SPHK1,CSF1,ITGB3
GO:0010648	negative regulation of cell communicatio...	1239	22	11.98	0.00381	0.05394325	PLAUR,WWTR1,CD44,BCL3,ICAM1,HIF1A,KCTD10,GLIS2,PXDN,NIBAN2,LMBR1L,IGFBP4,ITPRIP,GJA1,DAB2,NBL1,PTGIR,SPRY1,SPRED1,SOCS3,SPRED2,CSNK1E
GO:0023057	negative regulation of signaling	1242	22	12.01	0.00392	0.0552703734439834	PLAUR,WWTR1,CD44,BCL3,ICAM1,HIF1A,KCTD10,GLIS2,PXDN,NIBAN2,LMBR1L,IGFBP4,ITPRIP,GJA1,DAB2,NBL1,PTGIR,SPRY1,SPRED1,SOCS3,SPRED2,CSNK1E
GO:0032879	regulation of localization	2496	37	24.13	0.00395	0.0553748148148148	WWTR1,TMSB10,RAB27A,IL4R,FXYD5,ICAM1,HIF1A,TIMP1,EHD4,IL1R1,GLIS2,RIPK3,SWAP70,ETS1,PML,STOM,GJA1,DAB2,NBL1,CXCL16,S100A11,SLC9B2,SPRED1,SEMA6B,MYD88,PLK3,MCTP1,SPHK1,RAP2B,FES,CSF1,IFITM1,PLSCR1,ACSL5,CLIC1,CSNK1E,ITGB3
GO:0070848	response to growth factor	647	14	6.25	0.00396	0.0553748148148148	CD44,HIF1A,EHD4,NIBAN2,PML,NFKBIZ,DAB2,NBL1,SPRY1,SPRED1,SPHK1,SPRED2,CSNK1E,ITGB3
GO:0032956	regulation of actin cytoskeleton organiz...	321	9	3.1	0.00399	0.0555656557377049	TMSB10,PLEKHG2,CDC42EP1,ARPC1B,SWAP70,F11R,CDC42EP5,ARHGEF15,ITGB3
GO:0048513	animal organ development	3038	43	29.37	0.00414	0.0574192653061224	WWTR1,CD44,BCL3,IL4R,HIF1A,TIMP1,SLC1A5,JAK3,AKNA,FAM20A,TGIF2,PTBP3,MTHFD1L,BATF3,GLIS2,RIPK3,PXDN,PDLIM4,CHSY1,ETS1,NIBAN2,LMBR1L,PML,NFKBIZ,GJA1,DAB2,NBL1,IFI16,SLC9B2,SPRY1,SPRED1,PPIB,SEMA6B,MYD88,SPHK1,FES,CSF1,SOCS3,SPRED2,PNP,ARHGEF15,CSNK1E,ITGB3
GO:0070373	negative regulation of ERK1 and ERK2 cas...	68	4	0.66	0.00422	0.0582908943089431	DAB2,SPRY1,SPRED1,SPRED2
GO:0110053	regulation of actin filament organizatio...	266	8	2.57	0.00432	0.0594306072874494	TMSB10,PLEKHG2,CDC42EP1,ARPC1B,SWAP70,F11R,CDC42EP5,ARHGEF15
GO:0065009	regulation of molecular function	2249	34	21.74	0.00436	0.0597390322580645	PLAUR,WWTR1,CD44,BCL3,FXYD5,HIF1A,TIMP1,DGKH,TBC1D9,TBC1D30,CNN3,TNFRSF10B,GLIS2,RIPK3,GCH1,NIBAN2,PML,STOM,DAB2,GPSM1,IFI16,SPRY1,SPRED1,MYD88,SPHK1,RAP2B,CSF1,STING1,PLSCR1,PELI1,ARHGEF15,PSMB8,CSNK1E,ITGB3
GO:0002682	regulation of immune system process	1254	22	12.12	0.00439	0.0598048	IL4R,ICAM1,HIF1A,JAK3,IL1R1,RIPK3,SWAP70,ETS1,PML,NFKBIZ,NBL1,IFI16,SLC9B2,MYD88,SPHK1,FES,CSF1,STING1,PLSCR1,PELI1,PNP,ITGB3
GO:0006796	phosphate-containing compound metabolic ...	2512	37	24.28	0.00440	0.0598048	PTBP1,PLAUR,ELOVL5,WWTR1,CD44,DGKA,CDC7,HIF1A,DGKH,EHD4,JAK3,IMPDH1,FAM20A,TNFRSF10B,CDK2,RIPK3,GCH1,SWAP70,ADCY3,PML,DAB2,SPRY1,SPRED1,MLKL,PLK3,SPHK1,RAP2B,FES,CSF1,SOCS3,PLSCR1,HRH1,ACSL5,SPRED2,PNP,CSNK1E,ITGB3
GO:0002456	T cell mediated immunity	111	5	1.07	0.00444	0.0601080478087649	RAB27A,ICAM1,IL1R1,RIPK3,NFKBIZ
GO:0045622	regulation of T-helper cell differentiat...	35	3	0.34	0.00461	0.0618061417322835	IL4R,JAK3,NFKBIZ
GO:0070229	negative regulation of lymphocyte apopto...	35	3	0.34	0.00461	0.0618061417322835	BCL3,HIF1A,JAK3
GO:0032943	mononuclear cell proliferation	269	8	2.6	0.00462	0.0618061417322835	ELF4,RIPK3,LMBR1L,NFKBIZ,MYD88,CSF1,PELI1,PNP
GO:0002697	regulation of immune effector process	391	10	3.78	0.00468	0.0623632941176471	IL4R,ICAM1,JAK3,IL1R1,RIPK3,PML,NFKBIZ,MYD88,FES,STING1
GO:0060485	mesenchyme development	270	8	2.61	0.00473	0.062783359375	WWTR1,HIF1A,AKNA,DAB2,SPRY1,SPRED1,SEMA6B,SPRED2
GO:0010561	negative regulation of glycoprotein bios...	11	2	0.11	0.00482	0.0629936923076923	JAK3,BACE2
GO:0033632	regulation of cell-cell adhesion mediate...	11	2	0.11	0.00482	0.0629936923076923	PIEZO1,SWAP70
GO:0044829	positive regulation by host of viral gen...	11	2	0.11	0.00482	0.0629936923076923	STOM,PPIB
GO:0090557	establishment of endothelial intestinal ...	11	2	0.11	0.00482	0.0629936923076923	F11R,MYD88
GO:0045123	cellular extravasation	71	4	0.69	0.00492	0.0638097709923664	ICAM1,IL1R1,RIPK3,F11R
GO:0070527	platelet aggregation	71	4	0.69	0.00492	0.0638097709923664	F11R,RAP2B,CLIC1,ITGB3
GO:1904646	cellular response to amyloid-beta	36	3	0.35	0.00500	0.0646007604562738	ICAM1,GJA1,CASP4
GO:0002274	myeloid leukocyte activation	216	7	2.09	0.00502	0.0646134848484849	IL4R,BATF3,MYD88,SPHK1,FES,CSF1,PLSCR1
GO:2000147	positive regulation of cell motility	527	12	5.09	0.00507	0.0650107924528302	ICAM1,HIF1A,IL1R1,SWAP70,ETS1,DAB2,CXCL16,S100A11,SEMA6B,SPHK1,CSF1,ITGB3
GO:0006793	phosphorus metabolic process	2534	37	24.5	0.00510	0.0651496240601504	PTBP1,PLAUR,ELOVL5,WWTR1,CD44,DGKA,CDC7,HIF1A,DGKH,EHD4,JAK3,IMPDH1,FAM20A,TNFRSF10B,CDK2,RIPK3,GCH1,SWAP70,ADCY3,PML,DAB2,SPRY1,SPRED1,MLKL,PLK3,SPHK1,RAP2B,FES,CSF1,SOCS3,PLSCR1,HRH1,ACSL5,SPRED2,PNP,CSNK1E,ITGB3
GO:0097529	myeloid leukocyte migration	217	7	2.1	0.00515	0.0651809665427509	IL1R1,SWAP70,NBL1,PPIB,MYD88,IL17RA,CSF1
GO:0016064	immunoglobulin mediated immune response	115	5	1.11	0.00515	0.0651809665427509	BCL3,IL4R,SWAP70,NFKBIZ,MYD88
GO:0030217	T cell differentiation	274	8	2.65	0.00516	0.0651809665427509	BCL3,IL4R,JAK3,RIPK3,LMBR1L,NFKBIZ,SOCS3,PNP
GO:0022408	negative regulation of cell-cell adhesio...	165	6	1.59	0.00534	0.0672048888888889	IL4R,FXYD5,JAK3,AKNA,SWAP70,PELI1
GO:0002691	regulation of cellular extravasation	37	3	0.36	0.00540	0.0674602941176471	ICAM1,IL1R1,RIPK3
GO:0040001	establishment of mitotic spindle localiz...	37	3	0.36	0.00540	0.0674602941176471	GJA1,GPSM1,SPRY1
GO:0048523	negative regulation of cellular process	4298	56	41.55	0.00547	0.0680844688644689	PTBP1,PLAUR,WWTR1,CD44,TMSB10,BCL3,IL4R,FXYD5,ICAM1,HIF1A,MID1,TIMP1,JAK3,AKNA,KCTD10,TBC1D30,TGIF2,PTBP3,CDK2,BATF3,GLIS2,PXDN,SWAP70,ETS1,NIBAN2,LMBR1L,PML,IGFBP4,ITPRIP,GJA1,DAB2,BTG3,NBL1,F11R,PTGIR,S100A11,IFI16,SPRY1,SPRED1,HDGFL3,SEMA6B,MYD88,PLK3,MCTP1,SPHK1,RAP2B,BACE2,CSF1,SOCS3,IFITM1,PLSCR1,PELI1,SPRED2,ARHGEF15,CSNK1E,ITGB3
GO:0065007	biological regulation	10075	111	97.39	0.00554	0.0687040875912409	PTBP1,PLAUR,ELOVL5,WWTR1,CD44,TMSB10,VCAN,DGKA,BCL3,RAB27A,IL4R,FXYD5,ICAM1,PLEKHG2,CDC7,HIF1A,MID1,ELF4,TIMP1,DGKH,PIEZO1,EHD4,ATP8B4,GSDMD,SLC1A5,JAK3,AKNA,FAM20A,TBC1D9,KCTD10,TBC1D30,IL1R1,CNN3,TGIF2,PTBP3,TNFRSF10B,CDK2,BATF3,GLIS2,CDC42EP1,RIPK3,ARPC1B,PXDN,CHSY1,GCH1,SWAP70,ETS1,NIBAN2,ADCY3,LMBR1L,PML,IGFBP4,IFITM3,NFKBIZ,OSMR,STOM,ITPRIP,EML3,GJA1,CARHSP1,DAB2,BTG3,STEAP2,NBL1,F11R,PTGIR,GPSM1,CXCL16,FBLIM1,S100A11,IFI16,CCNL1,SLC9B2,SHISA5,SPRY1,SPRED1,HDGFL3,PPIB,PRRX2,CDC42EP5,SEMA6B,TLCD3A,MLKL,MYD88,PLK3,MCTP1,SPHK1,IL17RA,RAP2B,BACE2,TSHZ2,FES,CSF1,SOCS3,STING1,ATL3,IFITM2,IFITM1,PLSCR1,HRH1,CASP4,ACSL5,PELI1,MPZL1,SPRED2,PNP,ARHGEF15,PSMB8,CLIC1,CSNK1E,ITGB3
GO:0019724	B cell mediated immunity	118	5	1.14	0.00574	0.0706298571428571	BCL3,IL4R,SWAP70,NFKBIZ,MYD88
GO:2000105	positive regulation of DNA-dependent DNA...	12	2	0.12	0.00575	0.0706298571428571	CDC7,CDK2
GO:1902107	positive regulation of leukocyte differe...	168	6	1.62	0.00582	0.0706298571428571	IL4R,NFKBIZ,SLC9B2,FES,CSF1,PNP
GO:1903708	positive regulation of hemopoiesis	168	6	1.62	0.00582	0.0706298571428571	IL4R,NFKBIZ,SLC9B2,FES,CSF1,PNP
GO:0033003	regulation of mast cell activation	38	3	0.37	0.00582	0.0706298571428571	IL4R,FES,PLSCR1
GO:0051294	establishment of spindle orientation	38	3	0.37	0.00582	0.0706298571428571	GJA1,GPSM1,SPRY1
GO:0090287	regulation of cellular response to growt...	280	8	2.71	0.00586	0.0708622064056939	HIF1A,NIBAN2,DAB2,NBL1,SPRY1,SPRED1,SPRED2,ITGB3
GO:0040017	positive regulation of locomotion	538	12	5.2	0.00596	0.0718158865248227	ICAM1,HIF1A,IL1R1,SWAP70,ETS1,DAB2,CXCL16,S100A11,SEMA6B,SPHK1,CSF1,ITGB3
GO:0051272	positive regulation of cellular componen...	540	12	5.22	0.00613	0.0736033215547703	ICAM1,HIF1A,IL1R1,SWAP70,ETS1,DAB2,CXCL16,S100A11,SEMA6B,SPHK1,CSF1,ITGB3
GO:0032501	multicellular organismal process	6100	74	58.97	0.00622	0.0741166550522648	PTBP1,PLAUR,WWTR1,CD44,VCAN,RAI14,DGKA,BCL3,RAB27A,IL4R,HIF1A,MID1,ELF4,TIMP1,DGKH,GSDMD,SLC1A5,JAK3,AKNA,FAM20A,PCDHB15,IL1R1,TGIF2,PTBP3,MTHFD1L,BATF3,RRBP1,GLIS2,RIPK3,PXDN,PDLIM4,CHSY1,GCH1,SWAP70,ETS1,NIBAN2,ADCY3,LMBR1L,PML,NFKBIZ,SEC24D,GJA1,DAB2,CMIP,NBL1,F11R,GPSM1,IFI16,SLC9B2,SPRY1,SPRED1,HDGFL3,PPIB,TPM4,SEMA6B,MYD88,SPHK1,IL17RA,VWA1,RAP2B,FES,CSF1,SOCS3,STING1,IFITM1,PLSCR1,HRH1,PELI1,SPRED2,PNP,ARHGEF15,CLIC1,CSNK1E,ITGB3
GO:0022604	regulation of cell morphogenesis	283	8	2.74	0.00624	0.0741166550522648	CD44,CDC42EP1,DAB2,F11R,FBLIM1,CDC42EP5,FES,ITGB3
GO:0010799	regulation of peptidyl-threonine phospho...	39	3	0.38	0.00626	0.0741166550522648	SPRED1,SPHK1,SPRED2
GO:0072538	T-helper 17 type immune response	39	3	0.38	0.00626	0.0741166550522648	NFKBIZ,IL17RA,SOCS3
GO:0051702	biological process involved in interacti...	121	5	1.17	0.00638	0.0750146712802768	APOL1,PML,STOM,PPIB,MYD88
GO:0006979	response to oxidative stress	409	10	3.95	0.00638	0.0750146712802768	HIF1A,CDK2,RIPK3,PXDN,GCH1,IL18BP,PML,PLK3,MCTP1,SPHK1
GO:0043516	regulation of DNA damage response, signa...	40	3	0.39	0.00672	0.0772272727272727	CD44,SPRED1,SPRED2
GO:0046596	regulation of viral entry into host cell	40	3	0.39	0.00672	0.0772272727272727	IFITM3,IFITM2,IFITM1
GO:0070266	necroptotic process	40	3	0.39	0.00672	0.0772272727272727	RIPK3,MLKL,PELI1
GO:2000026	regulation of multicellular organismal d...	1221	21	11.8	0.00675	0.0772272727272727	WWTR1,VCAN,IL4R,HIF1A,JAK3,TGIF2,ETS1,NIBAN2,PML,NFKBIZ,F11R,SLC9B2,SPRY1,SPRED1,SEMA6B,SPHK1,FES,CSF1,SPRED2,PNP,ITGB3
GO:0031272	regulation of pseudopodium assembly	13	2	0.13	0.00675	0.0772272727272727	CDC42EP1,CDC42EP5
GO:0031274	positive regulation of pseudopodium asse...	13	2	0.13	0.00675	0.0772272727272727	CDC42EP1,CDC42EP5
GO:0032274	gonadotropin secretion	13	2	0.13	0.00675	0.0772272727272727	NIBAN2,GJA1
GO:1903019	negative regulation of glycoprotein meta...	13	2	0.13	0.00675	0.0772272727272727	JAK3,BACE2
GO:0060548	negative regulation of cell death	839	16	8.11	0.00707	0.0804789473684211	PLAUR,CD44,BCL3,ICAM1,HIF1A,TIMP1,JAK3,NIBAN2,ITPRIP,DAB2,PLK3,SPHK1,CSF1,SOCS3,PELI1,ITGB3
GO:0033043	regulation of organelle organization	1148	20	11.1	0.00714	0.0804789473684211	PLAUR,TMSB10,PLEKHG2,HIF1A,MID1,TBC1D30,CDK2,CDC42EP1,ARPC1B,SWAP70,PML,EML3,F11R,HDGFL3,CDC42EP5,SPHK1,FES,ATL3,ARHGEF15,ITGB3
GO:0002532	production of molecular mediator involve...	79	4	0.76	0.00718	0.0804789473684211	IL4R,HIF1A,MYD88,IL17RA
GO:0033627	cell adhesion mediated by integrin	79	4	0.76	0.00718	0.0804789473684211	ICAM1,PIEZO1,SWAP70,ITGB3
GO:0022409	positive regulation of cell-cell adhesio...	290	8	2.8	0.00719	0.0804789473684211	PLAUR,CD44,IL4R,PIEZO1,ETS1,NFKBIZ,F11R,PNP
GO:0042398	cellular modified amino acid biosyntheti...	41	3	0.4	0.00720	0.0804789473684211	MTHFD1L,GCH1,PLSCR1
GO:1904645	response to amyloid-beta	41	3	0.4	0.00720	0.0804789473684211	ICAM1,GJA1,CASP4
GO:0010941	regulation of cell death	1393	23	13.47	0.00742	0.0826660983606557	PLAUR,CD44,BCL3,ICAM1,HIF1A,TIMP1,JAK3,TNFRSF10B,RIPK3,ETS1,NIBAN2,PML,ITPRIP,DAB2,CCNL1,PLK3,SPHK1,CSF1,SOCS3,CASP4,ACSL5,PELI1,ITGB3
GO:0044087	regulation of cellular component biogene...	920	17	8.89	0.00749	0.0831732679738562	TMSB10,ICAM1,PLEKHG2,PIEZO1,TBC1D30,CDK2,CDC42EP1,ARPC1B,SWAP70,EML3,F11R,FBLIM1,CDC42EP5,MYD88,SPHK1,FES,ARHGEF15
GO:0010638	positive regulation of organelle organiz...	555	12	5.36	0.00756	0.0836771335504886	PLAUR,HIF1A,CDK2,CDC42EP1,ARPC1B,SWAP70,PML,CDC42EP5,SPHK1,FES,ATL3,ARHGEF15
GO:0008064	regulation of actin polymerization or de...	178	6	1.72	0.00766	0.0845087012987013	TMSB10,PLEKHG2,CDC42EP1,ARPC1B,SWAP70,CDC42EP5
GO:0034341	response to interferon-gamma	127	5	1.23	0.00779	0.0848957188498402	GCH1,IFITM3,CXCL16,IFITM2,IFITM1
GO:0030575	nuclear body organization	14	2	0.14	0.00782	0.0848957188498402	ETS1,PML
GO:0032352	positive regulation of hormone metabolic...	14	2	0.14	0.00782	0.0848957188498402	HIF1A,DAB2
GO:0042559	pteridine-containing compound biosynthet...	14	2	0.14	0.00782	0.0848957188498402	MTHFD1L,GCH1
GO:0070243	regulation of thymocyte apoptotic proces...	14	2	0.14	0.00782	0.0848957188498402	HIF1A,JAK3
GO:0030832	regulation of actin filament length	179	6	1.73	0.00786	0.0850582165605096	TMSB10,PLEKHG2,CDC42EP1,ARPC1B,SWAP70,CDC42EP5
GO:0009888	tissue development	1734	27	16.76	0.00799	0.0861905396825397	WWTR1,CD44,ICAM1,HIF1A,TIMP1,AKNA,FAM20A,CNN3,MTHFD1L,CHSY1,PTGFRN,NIBAN2,PML,NFKBIZ,GJA1,DAB2,TAGLN2,F11R,SPRY1,SPRED1,SEMA6B,MYD88,FES,CSF1,SOCS3,SPRED2,ITGB3
GO:0050794	regulation of cellular process	9129	102	88.25	0.00802	0.0862403797468354	PTBP1,PLAUR,ELOVL5,WWTR1,CD44,TMSB10,VCAN,DGKA,BCL3,RAB27A,IL4R,FXYD5,ICAM1,PLEKHG2,CDC7,HIF1A,MID1,ELF4,TIMP1,DGKH,PIEZO1,EHD4,JAK3,AKNA,FAM20A,KCTD10,TBC1D30,IL1R1,TGIF2,PTBP3,TNFRSF10B,CDK2,BATF3,GLIS2,CDC42EP1,RIPK3,ARPC1B,PXDN,CHSY1,GCH1,SWAP70,ETS1,NIBAN2,ADCY3,LMBR1L,PML,IGFBP4,IFITM3,NFKBIZ,OSMR,STOM,ITPRIP,EML3,GJA1,CARHSP1,DAB2,BTG3,NBL1,F11R,PTGIR,GPSM1,CXCL16,FBLIM1,S100A11,IFI16,CCNL1,SLC9B2,SHISA5,SPRY1,SPRED1,HDGFL3,PRRX2,CDC42EP5,SEMA6B,MLKL,MYD88,PLK3,MCTP1,SPHK1,IL17RA,RAP2B,BACE2,TSHZ2,FES,CSF1,SOCS3,STING1,ATL3,IFITM2,IFITM1,PLSCR1,HRH1,CASP4,ACSL5,PELI1,MPZL1,SPRED2,PNP,ARHGEF15,CLIC1,CSNK1E,ITGB3
GO:0030856	regulation of epithelial cell differenti...	129	5	1.25	0.00831	0.0890769085173502	WWTR1,F11R,SPRY1,SPRED1,SPRED2
GO:0070661	leukocyte proliferation	298	8	2.88	0.00841	0.0897966771159875	ELF4,RIPK3,LMBR1L,NFKBIZ,MYD88,CSF1,PELI1,PNP
GO:0032970	regulation of actin filament-based proce...	361	9	3.49	0.00843	0.0897966771159875	TMSB10,PLEKHG2,CDC42EP1,ARPC1B,SWAP70,F11R,CDC42EP5,ARHGEF15,ITGB3
GO:0043067	regulation of programmed cell death	1329	22	12.85	0.00859	0.0912150625	PLAUR,CD44,BCL3,ICAM1,HIF1A,TIMP1,JAK3,TNFRSF10B,RIPK3,ETS1,NIBAN2,PML,ITPRIP,DAB2,CCNL1,PLK3,SPHK1,SOCS3,CASP4,ACSL5,PELI1,ITGB3
GO:1903706	regulation of hemopoiesis	364	9	3.52	0.00887	0.0932111926605505	IL4R,HIF1A,JAK3,ETS1,NFKBIZ,SLC9B2,FES,CSF1,PNP
GO:2000106	regulation of leukocyte apoptotic proces...	84	4	0.81	0.00888	0.0932111926605505	BCL3,HIF1A,JAK3,RIPK3
GO:0030949	positive regulation of vascular endothel...	15	2	0.14	0.00897	0.0932111926605505	HIF1A,ITGB3
GO:0033623	regulation of integrin activation	15	2	0.14	0.00897	0.0932111926605505	PIEZO1,FBLIM1
GO:0034112	positive regulation of homotypic cell-ce...	15	2	0.14	0.00897	0.0932111926605505	PLAUR,F11R
GO:0045623	negative regulation of T-helper cell dif...	15	2	0.14	0.00897	0.0932111926605505	IL4R,JAK3
GO:2000052	positive regulation of non-canonical Wnt...	15	2	0.14	0.00897	0.0932111926605505	DAB2,CSNK1E
GO:0010628	positive regulation of gene expression	1019	18	9.85	0.00931	0.0960707272727273	BCL3,RAB27A,IL4R,HIF1A,GSDMD,IL1R1,ETS1,GJA1,IFI16,MYD88,SPHK1,IL17RA,CSF1,STING1,PLSCR1,PELI1,PNP,ITGB3
GO:0030857	negative regulation of epithelial cell d...	45	3	0.43	0.00933	0.0960707272727273	SPRY1,SPRED1,SPRED2
GO:0007159	leukocyte cell-cell adhesion	367	9	3.55	0.00933	0.0960707272727273	CD44,IL4R,ICAM1,JAK3,ETS1,NFKBIZ,F11R,PELI1,PNP
GO:0060429	epithelium development	1022	18	9.88	0.00958	0.0979722754491018	WWTR1,CD44,ICAM1,HIF1A,CNN3,MTHFD1L,PML,NFKBIZ,GJA1,DAB2,TAGLN2,F11R,SPRY1,SPRED1,MYD88,CSF1,SOCS3,SPRED2
GO:0030855	epithelial cell differentiation	573	12	5.54	0.00961	0.0979722754491018	WWTR1,ICAM1,HIF1A,CNN3,NFKBIZ,DAB2,TAGLN2,F11R,SPRY1,SPRED1,MYD88,SPRED2
GO:0032602	chemokine production	86	4	0.83	0.00963	0.0979722754491018	IL4R,HIF1A,MYD88,IL17RA
GO:0032642	regulation of chemokine production	86	4	0.83	0.00963	0.0979722754491018	IL4R,HIF1A,MYD88,IL17RA
GO:0033628	regulation of cell adhesion mediated by ...	46	3	0.44	0.00991	0.0999233827893175	PIEZO1,SWAP70,ITGB3
GO:0060986	endocrine hormone secretion	46	3	0.44	0.00991	0.0999233827893175	NIBAN2,GJA1,DAB2
GO:0090311	regulation of protein deacetylation	46	3	0.44	0.00991	0.0999233827893175	PML,SPRED1,SPRED2
GO:0031269	pseudopodium assembly	16	2	0.15	0.01019	0.102339764705882	CDC42EP1,CDC42EP5
GO:1901701	cellular response to oxygen-containing c...	1029	18	9.95	0.01024	0.102339764705882	ICAM1,HIF1A,JAK3,CDK2,RIPK3,GCH1,IL18BP,ADCY3,NFKBIZ,GJA1,SLC9B2,MYD88,SPHK1,FES,SOCS3,HRH1,CASP4,ITGB3
GO:0043069	negative regulation of programmed cell d...	798	15	7.71	0.01024	0.102339764705882	PLAUR,CD44,BCL3,ICAM1,HIF1A,TIMP1,JAK3,NIBAN2,ITPRIP,DAB2,PLK3,SPHK1,SOCS3,PELI1,ITGB3
GO:0008360	regulation of cell shape	136	5	1.31	0.01030	0.102637536656892	CDC42EP1,F11R,FBLIM1,CDC42EP5,FES
GO:1901700	response to oxygen-containing compound	1435	23	13.87	0.01046	0.103515884057971	ICAM1,HIF1A,TIMP1,JAK3,CDK2,RIPK3,ARPC1B,GCH1,IL18BP,ADCY3,NFKBIZ,GJA1,PTGIR,SLC9B2,MYD88,PLK3,SPHK1,FES,SOCS3,HRH1,CASP4,PELI1,ITGB3
GO:0043370	regulation of CD4-positive, alpha-beta T...	47	3	0.45	0.01051	0.103515884057971	IL4R,JAK3,NFKBIZ
GO:0046638	positive regulation of alpha-beta T cell...	47	3	0.45	0.01051	0.103515884057971	IL4R,NFKBIZ,PNP
GO:0052372	modulation by symbiont of entry into hos...	47	3	0.45	0.01051	0.103515884057971	IFITM3,IFITM2,IFITM1
GO:0040013	negative regulation of locomotion	311	8	3.01	0.01071	0.104877752161383	TIMP1,GJA1,NBL1,SPRED1,SEMA6B,MCTP1,RAP2B,IFITM1
GO:0071496	cellular response to external stimulus	311	8	3.01	0.01071	0.104877752161383	PIEZO1,GSDMD,TNFRSF10B,F11R,IFI16,MYD88,FES,ITGB3
GO:0002684	positive regulation of immune system pro...	803	15	7.76	0.01080	0.105455172413793	IL4R,ICAM1,IL1R1,SWAP70,NFKBIZ,IFI16,SLC9B2,MYD88,FES,CSF1,STING1,PLSCR1,PELI1,PNP,ITGB3
GO:0002763	positive regulation of myeloid leukocyte...	48	3	0.46	0.01113	0.1080564	SLC9B2,FES,CSF1
GO:0007566	embryo implantation	48	3	0.46	0.01113	0.1080564	TIMP1,GJA1,ITGB3
GO:0010801	negative regulation of peptidyl-threonin...	17	2	0.16	0.01147	0.109788901408451	SPRED1,SPRED2
GO:0031268	pseudopodium organization	17	2	0.16	0.01147	0.109788901408451	CDC42EP1,CDC42EP5
GO:0033631	cell-cell adhesion mediated by integrin	17	2	0.16	0.01147	0.109788901408451	PIEZO1,SWAP70
GO:0045064	T-helper 2 cell differentiation	17	2	0.16	0.01147	0.109788901408451	BCL3,IL4R
GO:0045655	regulation of monocyte differentiation	17	2	0.16	0.01147	0.109788901408451	FES,CSF1
GO:0001503	ossification	380	9	3.67	0.01154	0.110125658263305	WWTR1,VCAN,HIF1A,RRBP1,CHSY1,TPM4,CSF1,IFITM1,CLIC1
GO:0097530	granulocyte migration	140	5	1.35	0.01157	0.110125658263305	IL1R1,PPIB,MYD88,IL17RA,CSF1
GO:0019220	regulation of phosphate metabolic proces...	1204	20	11.64	0.01176	0.111499832869081	PTBP1,PLAUR,WWTR1,CD44,HIF1A,EHD4,FAM20A,TNFRSF10B,RIPK3,SWAP70,DAB2,SPRY1,SPRED1,SPHK1,RAP2B,CSF1,SOCS3,HRH1,SPRED2,ITGB3
GO:0097300	programmed necrotic cell death	49	3	0.47	0.01178	0.111499832869081	RIPK3,MLKL,PELI1
GO:0051174	regulation of phosphorus metabolic proce...	1205	20	11.65	0.01186	0.111945222222222	PTBP1,PLAUR,WWTR1,CD44,HIF1A,EHD4,FAM20A,TNFRSF10B,RIPK3,SWAP70,DAB2,SPRY1,SPRED1,SPHK1,RAP2B,CSF1,SOCS3,HRH1,SPRED2,ITGB3
GO:0002687	positive regulation of leukocyte migrati...	142	5	1.37	0.01225	0.115306094182825	ICAM1,IL1R1,SWAP70,CSF1,ITGB3
GO:0016310	phosphorylation	1794	27	17.34	0.01230	0.115456906077348	PLAUR,WWTR1,CD44,DGKA,CDC7,HIF1A,DGKH,EHD4,JAK3,FAM20A,TNFRSF10B,CDK2,RIPK3,PML,DAB2,SPRY1,SPRED1,MLKL,PLK3,SPHK1,RAP2B,FES,CSF1,SOCS3,SPRED2,CSNK1E,ITGB3
GO:0030036	actin cytoskeleton organization	666	13	6.44	0.01238	0.115457929155313	TMSB10,PLEKHG2,CNN3,CDC42EP1,ARPC1B,PDLIM4,SWAP70,TAGLN2,F11R,TPM4,CDC42EP5,ARHGEF15,ITGB3
GO:0042981	regulation of apoptotic process	1292	21	12.49	0.01243	0.115457929155313	PLAUR,CD44,BCL3,ICAM1,HIF1A,TIMP1,JAK3,TNFRSF10B,RIPK3,ETS1,NIBAN2,PML,ITPRIP,DAB2,CCNL1,PLK3,SPHK1,SOCS3,CASP4,ACSL5,ITGB3
GO:0051293	establishment of spindle localization	50	3	0.48	0.01244	0.115457929155313	GJA1,GPSM1,SPRY1
GO:0010562	positive regulation of phosphorus metabo...	741	14	7.16	0.01247	0.115457929155313	PTBP1,PLAUR,CD44,HIF1A,EHD4,FAM20A,TNFRSF10B,RIPK3,DAB2,SPHK1,RAP2B,CSF1,HRH1,ITGB3
GO:0045937	positive regulation of phosphate metabol...	741	14	7.16	0.01247	0.115457929155313	PTBP1,PLAUR,CD44,HIF1A,EHD4,FAM20A,TNFRSF10B,RIPK3,DAB2,SPHK1,RAP2B,CSF1,HRH1,ITGB3
GO:0007017	microtubule-based process	817	15	7.9	0.01251	0.115513532608696	HIF1A,MID1,CDR2L,CDK2,ADCY3,EML3,GJA1,GPSM1,CCNL1,SLC9B2,SPRY1,HDGFL3,PLK3,TUBB6,FES
GO:0018108	peptidyl-tyrosine phosphorylation	258	7	2.49	0.01270	0.115947712765957	CD44,EHD4,JAK3,RAP2B,FES,SOCS3,ITGB3
GO:0008284	positive regulation of cell population p...	819	15	7.92	0.01277	0.115947712765957	WWTR1,VCAN,CDC7,HIF1A,TIMP1,CDK2,PML,OSMR,GJA1,MYD88,SPHK1,CSF1,PELI1,PNP,ITGB3
GO:0002693	positive regulation of cellular extravas...	18	2	0.17	0.01283	0.115947712765957	ICAM1,IL1R1
GO:0035338	long-chain fatty-acyl-CoA biosynthetic p...	18	2	0.17	0.01283	0.115947712765957	ELOVL5,ACSL5
GO:0043517	positive regulation of DNA damage respon...	18	2	0.17	0.01283	0.115947712765957	SPRED1,SPRED2
GO:0045672	positive regulation of osteoclast differ...	18	2	0.17	0.01283	0.115947712765957	SLC9B2,CSF1
GO:0046653	tetrahydrofolate metabolic process	18	2	0.17	0.01283	0.115947712765957	MTHFD1L,GCH1
GO:0051000	positive regulation of nitric-oxide synt...	18	2	0.17	0.01283	0.115947712765957	HIF1A,GCH1
GO:1902905	positive regulation of supramolecular fi...	200	6	1.93	0.01311	0.118031058201058	CDC42EP1,ARPC1B,SWAP70,CDC42EP5,FES,ARHGEF15
GO:0048146	positive regulation of fibroblast prolif...	51	3	0.49	0.01313	0.118031058201058	PML,SPHK1,ITGB3
GO:0018212	peptidyl-tyrosine modification	260	7	2.51	0.01321	0.118125210526316	CD44,EHD4,JAK3,RAP2B,FES,SOCS3,ITGB3
GO:0045765	regulation of angiogenesis	260	7	2.51	0.01321	0.118125210526316	HIF1A,ETS1,NIBAN2,PML,SPRED1,SPHK1,ITGB3
GO:0030029	actin filament-based process	748	14	7.23	0.01344	0.119643160493827	TMSB10,PLEKHG2,CNN3,CDC42EP1,ARPC1B,PDLIM4,SWAP70,GJA1,TAGLN2,F11R,TPM4,CDC42EP5,ARHGEF15,ITGB3
GO:0002440	production of molecular mediator of immu...	202	6	1.95	0.01372	0.119643160493827	IL4R,JAK3,IL1R1,SWAP70,NFKBIZ,MYD88
GO:0070372	regulation of ERK1 and ERK2 cascade	262	7	2.53	0.01373	0.119643160493827	CD44,ICAM1,DAB2,SPRY1,SPRED1,SPRED2,ITGB3
GO:0061028	establishment of endothelial barrier	52	3	0.5	0.01383	0.119643160493827	ICAM1,F11R,MYD88
GO:2000107	negative regulation of leukocyte apoptot...	52	3	0.5	0.01383	0.119643160493827	BCL3,HIF1A,JAK3
GO:1901342	regulation of vasculature development	263	7	2.54	0.01399	0.119643160493827	HIF1A,ETS1,NIBAN2,PML,SPRED1,SPHK1,ITGB3
GO:0031399	regulation of protein modification proce...	1308	21	12.64	0.01413	0.119643160493827	PTBP1,PLAUR,WWTR1,CD44,HIF1A,EHD4,FAM20A,TNFRSF10B,RIPK3,SWAP70,PML,DAB2,SPRY1,SPRED1,SPHK1,RAP2B,CSF1,SOCS3,PELI1,SPRED2,ITGB3
GO:0006977	DNA damage response, signal transduction...	19	2	0.18	0.01424	0.119643160493827	PML,PLK3
GO:0007050	cell cycle arrest	19	2	0.18	0.01424	0.119643160493827	PML,PLK3
GO:0043371	negative regulation of CD4-positive, alp...	19	2	0.18	0.01424	0.119643160493827	IL4R,JAK3
GO:0045624	positive regulation of T-helper cell dif...	19	2	0.18	0.01424	0.119643160493827	IL4R,NFKBIZ
GO:0051873	killing by host of symbiont cells	19	2	0.18	0.01424	0.119643160493827	APOL1,MYD88
GO:0051883	killing of cells in other organism invol...	19	2	0.18	0.01424	0.119643160493827	APOL1,MYD88
GO:0071156	regulation of cell cycle arrest	19	2	0.18	0.01424	0.119643160493827	PML,PLK3
GO:0071158	positive regulation of cell cycle arrest	19	2	0.18	0.01424	0.119643160493827	PML,PLK3
GO:0072395	signal transduction involved in cell cyc...	19	2	0.18	0.01424	0.119643160493827	PML,PLK3
GO:0072401	signal transduction involved in DNA inte...	19	2	0.18	0.01424	0.119643160493827	PML,PLK3
GO:0072413	signal transduction involved in mitotic ...	19	2	0.18	0.01424	0.119643160493827	PML,PLK3
GO:0072422	signal transduction involved in DNA dama...	19	2	0.18	0.01424	0.119643160493827	PML,PLK3
GO:0072431	signal transduction involved in mitotic ...	19	2	0.18	0.01424	0.119643160493827	PML,PLK3
GO:1902400	intracellular signal transduction involv...	19	2	0.18	0.01424	0.119643160493827	PML,PLK3
GO:1902402	signal transduction involved in mitotic ...	19	2	0.18	0.01424	0.119643160493827	PML,PLK3
GO:1902403	signal transduction involved in mitotic ...	19	2	0.18	0.01424	0.119643160493827	PML,PLK3
GO:1902932	positive regulation of alcohol biosynthe...	19	2	0.18	0.01424	0.119643160493827	DAB2,HRH1
GO:0051346	negative regulation of hydrolase activit...	264	7	2.55	0.01426	0.119643160493827	PLAUR,CD44,TIMP1,CNN3,GPSM1,IFI16,SPRY1
GO:0046651	lymphocyte proliferation	265	7	2.56	0.01453	0.121559901719902	ELF4,RIPK3,LMBR1L,NFKBIZ,MYD88,PELI1,PNP
GO:0051353	positive regulation of oxidoreductase ac...	53	3	0.51	0.01456	0.121559901719902	HIF1A,RIPK3,GCH1
GO:0007178	transmembrane receptor protein serine/th...	330	8	3.19	0.01487	0.123843774509804	WWTR1,TGIF2,PML,DAB2,NBL1,SPRY1,SPRED1,SPRED2
GO:0034614	cellular response to reactive oxygen spe...	150	5	1.45	0.01522	0.126140390243902	CDK2,RIPK3,GCH1,IL18BP,SPHK1
GO:0048771	tissue remodeling	150	5	1.45	0.01522	0.126140390243902	HIF1A,TIMP1,PML,GJA1,ITGB3
GO:0006935	chemotaxis	538	11	5.2	0.01527	0.126246861313869	PLAUR,SWAP70,NIBAN2,NBL1,CXCL16,PPIB,SEMA6B,IL17RA,FES,CSF1,ITGB3
GO:0051653	spindle localization	54	3	0.52	0.01531	0.126270339805825	GJA1,GPSM1,SPRY1
GO:0030336	negative regulation of cell migration	268	7	2.59	0.01537	0.126458256658596	TIMP1,GJA1,NBL1,SPRED1,MCTP1,RAP2B,IFITM1
GO:0043086	negative regulation of catalytic activit...	539	11	5.21	0.01546	0.126891497584541	PLAUR,WWTR1,CD44,TIMP1,DGKH,CNN3,PML,GPSM1,IFI16,SPRY1,SPRED1
GO:0051494	negative regulation of cytoskeleton orga...	151	5	1.46	0.01562	0.12756692124105	TMSB10,MID1,SWAP70,F11R,HDGFL3
GO:0032740	positive regulation of interleukin-17 pr...	20	2	0.19	0.01573	0.12756692124105	MYD88,SPHK1
GO:0034312	diol biosynthetic process	20	2	0.19	0.01573	0.12756692124105	GCH1,SPHK1
GO:0061298	retina vasculature development in camera...	20	2	0.19	0.01573	0.12756692124105	HIF1A,ARHGEF15
GO:0070242	thymocyte apoptotic process	20	2	0.19	0.01573	0.12756692124105	HIF1A,JAK3
GO:0042330	taxis	541	11	5.23	0.01585	0.127962154566745	PLAUR,SWAP70,NIBAN2,NBL1,CXCL16,PPIB,SEMA6B,IL17RA,FES,CSF1,ITGB3
GO:0008154	actin polymerization or depolymerization	209	6	2.02	0.01598	0.127962154566745	TMSB10,PLEKHG2,CDC42EP1,ARPC1B,SWAP70,CDC42EP5
GO:0048856	anatomical structure development	5006	61	48.39	0.01601	0.127962154566745	PTBP1,WWTR1,CD44,VCAN,BCL3,IL4R,ICAM1,HIF1A,MID1,TIMP1,PIEZO1,SLC1A5,JAK3,AKNA,FAM20A,PCDHB15,CNN3,TGIF2,PTBP3,MTHFD1L,BATF3,GLIS2,CDC42EP1,RIPK3,PXDN,PDLIM4,CHSY1,SWAP70,PTGFRN,ETS1,NIBAN2,LMBR1L,PML,NFKBIZ,SEC24D,GJA1,DAB2,CMIP,TAGLN2,NBL1,F11R,GPSM1,FBLIM1,IFI16,SLC9B2,SPRY1,SPRED1,HDGFL3,PPIB,CDC42EP5,SEMA6B,MYD88,SPHK1,FES,CSF1,SOCS3,SPRED2,PNP,ARHGEF15,CSNK1E,ITGB3
GO:1902904	negative regulation of supramolecular fi...	152	5	1.47	0.01603	0.127962154566745	TMSB10,MID1,SWAP70,F11R,HDGFL3
GO:0030148	sphingolipid biosynthetic process	100	4	0.97	0.01605	0.127962154566745	ELOVL5,KDSR,A4GALT,SPHK1
GO:0002534	cytokine production involved in inflamma...	55	3	0.53	0.01608	0.127962154566745	HIF1A,MYD88,IL17RA
GO:0032731	positive regulation of interleukin-1 bet...	55	3	0.53	0.01608	0.127962154566745	GSDMD,IFI16,MYD88
GO:1900015	regulation of cytokine production involv...	55	3	0.53	0.01608	0.127962154566745	HIF1A,MYD88,IL17RA
GO:0001649	osteoblast differentiation	210	6	2.03	0.01632	0.128965953488372	WWTR1,VCAN,RRBP1,TPM4,IFITM1,CLIC1
GO:0002573	myeloid leukocyte differentiation	210	6	2.03	0.01632	0.128965953488372	BATF3,IFI16,SLC9B2,MYD88,FES,CSF1
GO:0097191	extrinsic apoptotic signaling pathway	210	6	2.03	0.01632	0.128965953488372	ICAM1,TNFRSF10B,PML,NFKBIZ,ITPRIP,ACSL5
GO:0046634	regulation of alpha-beta T cell activati...	101	4	0.98	0.01659	0.130795406032483	IL4R,JAK3,NFKBIZ,PNP
GO:0051656	establishment of organelle localization	405	9	3.91	0.01686	0.132388591224018	RAB27A,IL4R,HIF1A,CDR2L,EML3,GJA1,GPSM1,SPRY1,FES
GO:0070265	necrotic cell death	56	3	0.54	0.01687	0.132388591224018	RIPK3,MLKL,PELI1
GO:0051495	positive regulation of cytoskeleton orga...	212	6	2.05	0.01702	0.13325797235023	CDC42EP1,ARPC1B,SWAP70,CDC42EP5,FES,ARHGEF15
GO:0034599	cellular response to oxidative stress	274	7	2.65	0.01715	0.133603181818182	HIF1A,CDK2,RIPK3,GCH1,IL18BP,PML,SPHK1
GO:0007205	protein kinase C-activating G protein-co...	21	2	0.2	0.01727	0.133603181818182	DGKA,DGKH
GO:0032691	negative regulation of interleukin-1 bet...	21	2	0.2	0.01727	0.133603181818182	ELF4,PML
GO:0046426	negative regulation of receptor signalin...	21	2	0.2	0.01727	0.133603181818182	BCL3,SOCS3
GO:0046519	sphingoid metabolic process	21	2	0.2	0.01727	0.133603181818182	KDSR,SPHK1
GO:1902850	microtubule cytoskeleton organization in...	155	5	1.5	0.01730	0.133603181818182	EML3,GJA1,GPSM1,SPRY1,PLK3
GO:0043066	negative regulation of apoptotic process	773	14	7.47	0.01743	0.134301904761905	PLAUR,CD44,BCL3,ICAM1,HIF1A,TIMP1,JAK3,NIBAN2,ITPRIP,DAB2,PLK3,SPHK1,SOCS3,ITGB3
GO:0046173	polyol biosynthetic process	57	3	0.55	0.01769	0.135689887133183	GCH1,SPHK1,HRH1
GO:0048010	vascular endothelial growth factor recep...	57	3	0.55	0.01769	0.135689887133183	HIF1A,NIBAN2,ITGB3
GO:0051098	regulation of binding	341	8	3.3	0.01776	0.13592	PLAUR,BCL3,NIBAN2,DAB2,GPSM1,IFI16,STING1,CSNK1E
GO:0050789	regulation of biological process	9533	104	92.15	0.01786	0.136378157303371	PTBP1,PLAUR,ELOVL5,WWTR1,CD44,TMSB10,VCAN,DGKA,BCL3,RAB27A,IL4R,FXYD5,ICAM1,PLEKHG2,CDC7,HIF1A,MID1,ELF4,TIMP1,DGKH,PIEZO1,EHD4,GSDMD,JAK3,AKNA,FAM20A,KCTD10,TBC1D30,IL1R1,TGIF2,PTBP3,TNFRSF10B,CDK2,BATF3,GLIS2,CDC42EP1,RIPK3,ARPC1B,PXDN,CHSY1,GCH1,SWAP70,ETS1,NIBAN2,ADCY3,LMBR1L,PML,IGFBP4,IFITM3,NFKBIZ,OSMR,STOM,ITPRIP,EML3,GJA1,CARHSP1,DAB2,BTG3,NBL1,F11R,PTGIR,GPSM1,CXCL16,FBLIM1,S100A11,IFI16,CCNL1,SLC9B2,SHISA5,SPRY1,SPRED1,HDGFL3,PRRX2,CDC42EP5,SEMA6B,MLKL,MYD88,PLK3,MCTP1,SPHK1,IL17RA,RAP2B,BACE2,TSHZ2,FES,CSF1,SOCS3,STING1,ATL3,IFITM2,IFITM1,PLSCR1,HRH1,CASP4,ACSL5,PELI1,MPZL1,SPRED2,PNP,ARHGEF15,PSMB8,CLIC1,CSNK1E,ITGB3
GO:0030178	negative regulation of Wnt signaling pat...	157	5	1.52	0.01819	0.138586591928251	WWTR1,LMBR1L,IGFBP4,DAB2,CSNK1E
GO:0030595	leukocyte chemotaxis	216	6	2.09	0.01849	0.140148951965066	SWAP70,NBL1,CXCL16,PPIB,IL17RA,CSF1
GO:0007249	I-kappaB kinase/NF-kappaB signaling	279	7	2.7	0.01875	0.140148951965066	BCL3,TNFRSF10B,RIPK3,GJA1,SHISA5,MYD88,PELI1
GO:2000146	negative regulation of cell motility	279	7	2.7	0.01875	0.140148951965066	TIMP1,GJA1,NBL1,SPRED1,MCTP1,RAP2B,IFITM1
GO:0051179	localization	5441	65	52.6	0.01884	0.140148951965066	WWTR1,CD44,TMSB10,VCAN,BCL3,RAB27A,IL4R,FXYD5,ICAM1,APOL1,HIF1A,MID1,TIMP1,PIEZO1,EHD4,ATP8B4,GSDMD,SLC1A5,CDR2L,SLC35F2,IL1R1,CDK2,RRBP1,GLIS2,RIPK3,SWAP70,ARF3,SLC43A3,ETS1,TTYH3,NIBAN2,ADCY3,LMBR1L,PML,STOM,EML3,SEC24D,GJA1,DAB2,STEAP2,NBL1,F11R,GPSM1,CXCL16,S100A11,SLC9B2,SPRY1,SPRED1,PPIB,SEMA6B,RAB3IL1,MYD88,PLK3,MCTP1,SPHK1,IL17RA,RAP2B,FES,CSF1,IFITM1,PLSCR1,ACSL5,CLIC1,CSNK1E,ITGB3
GO:0010951	negative regulation of endopeptidase act...	105	4	1.01	0.01886	0.140148951965066	PLAUR,CD44,TIMP1,IFI16
GO:0000413	protein peptidyl-prolyl isomerization	22	2	0.21	0.01888	0.140148951965066	FKBP11,PPIB
GO:0033630	positive regulation of cell adhesion med...	22	2	0.21	0.01888	0.140148951965066	PIEZO1,ITGB3
GO:0044794	positive regulation by host of viral pro...	22	2	0.21	0.01888	0.140148951965066	STOM,PPIB
GO:0046885	regulation of hormone biosynthetic proce...	22	2	0.21	0.01888	0.140148951965066	HIF1A,DAB2
GO:0060444	branching involved in mammary gland duct...	22	2	0.21	0.01888	0.140148951965066	PML,CSF1
GO:1904893	negative regulation of receptor signalin...	22	2	0.21	0.01888	0.140148951965066	BCL3,SOCS3
GO:0006869	lipid transport	413	9	3.99	0.01889	0.140148951965066	APOL1,ATP8B4,SLC1A5,SLC43A3,GJA1,DAB2,PLSCR1,ACSL5,ITGB3
GO:0010720	positive regulation of cell development	280	7	2.71	0.01908	0.141250196078431	VCAN,HIF1A,NIBAN2,DAB2,F11R,SLC9B2,ITGB3
GO:0043254	regulation of protein-containing complex...	414	9	4	0.01915	0.141460217391304	TMSB10,PLEKHG2,PIEZO1,CDC42EP1,ARPC1B,FBLIM1,CDC42EP5,MYD88,FES
GO:0070059	intrinsic apoptotic signaling pathway in...	59	3	0.57	0.01938	0.142144784482759	TNFRSF10B,PML,CASP4
GO:0032940	secretion by cell	707	13	6.83	0.01939	0.142144784482759	RAB27A,IL4R,HIF1A,GSDMD,SLC1A5,NIBAN2,GJA1,DAB2,STEAP2,SLC9B2,RAB3IL1,MCTP1,FES
GO:0051271	negative regulation of cellular componen...	281	7	2.72	0.01941	0.142144784482759	TIMP1,GJA1,NBL1,SPRED1,MCTP1,RAP2B,IFITM1
GO:1902105	regulation of leukocyte differentiation	281	7	2.72	0.01941	0.142144784482759	IL4R,JAK3,NFKBIZ,SLC9B2,FES,CSF1,PNP
GO:0001776	leukocyte homeostasis	106	4	1.02	0.01946	0.14220447311828	HIF1A,JAK3,RIPK3,CSF1
GO:0032271	regulation of protein polymerization	219	6	2.12	0.01964	0.143211845493562	TMSB10,PLEKHG2,CDC42EP1,ARPC1B,CDC42EP5,FES
GO:0002703	regulation of leukocyte mediated immunit...	220	6	2.13	0.02004	0.145411215351812	IL4R,ICAM1,JAK3,IL1R1,RIPK3,FES
GO:0030833	regulation of actin filament polymerizat...	161	5	1.56	0.02004	0.145411215351812	TMSB10,PLEKHG2,CDC42EP1,ARPC1B,CDC42EP5
GO:0051101	regulation of DNA binding	107	4	1.03	0.02007	0.145411215351812	PLAUR,BCL3,NIBAN2,IFI16
GO:0070371	ERK1 and ERK2 cascade	284	7	2.75	0.02044	0.14777685106383	CD44,ICAM1,DAB2,SPRY1,SPRED1,SPRED2,ITGB3
GO:0046639	negative regulation of alpha-beta T cell...	23	2	0.22	0.02055	0.148256687898089	IL4R,JAK3
GO:0001932	regulation of protein phosphorylation	948	16	9.16	0.02070	0.149022457627119	PLAUR,WWTR1,CD44,EHD4,FAM20A,TNFRSF10B,RIPK3,DAB2,SPRY1,SPRED1,SPHK1,RAP2B,CSF1,SOCS3,SPRED2,ITGB3
GO:0007169	transmembrane receptor protein tyrosine ...	564	11	5.45	0.02089	0.150072346723044	PLAUR,HIF1A,JAK3,NIBAN2,IGFBP4,PTGIR,SPRY1,CSF1,SOCS3,MPZL1,ITGB3
GO:0045576	mast cell activation	61	3	0.59	0.02116	0.151371957894737	IL4R,FES,PLSCR1
GO:0045669	positive regulation of osteoblast differ...	61	3	0.59	0.02116	0.151371957894737	WWTR1,IFITM1,CLIC1
GO:0007405	neuroblast proliferation	62	3	0.6	0.02208	0.15729106918239	VCAN,HIF1A,AKNA
GO:0044788	modulation by host of viral process	62	3	0.6	0.02208	0.15729106918239	PML,STOM,PPIB
GO:0033622	integrin activation	24	2	0.23	0.02228	0.157395925155925	PIEZO1,FBLIM1
GO:0035336	long-chain fatty-acyl-CoA metabolic proc...	24	2	0.23	0.02228	0.157395925155925	ELOVL5,ACSL5
GO:0046339	diacylglycerol metabolic process	24	2	0.23	0.02228	0.157395925155925	DGKA,DGKH
GO:0046949	fatty-acyl-CoA biosynthetic process	24	2	0.23	0.02228	0.157395925155925	ELOVL5,ACSL5
GO:0061180	mammary gland epithelium development	63	3	0.61	0.02303	0.161826239669422	HIF1A,PML,CSF1
GO:0001906	cell killing	167	5	1.61	0.02305	0.161826239669422	RAB27A,ICAM1,APOL1,RIPK3,MYD88
GO:2000058	regulation of ubiquitin-dependent protei...	167	5	1.61	0.02305	0.161826239669422	CDK2,PML,DAB2,PLK3,CSNK1E
GO:0071675	regulation of mononuclear cell migration	112	4	1.08	0.02328	0.163104	RIPK3,NBL1,CSF1,ITGB3
GO:0031334	positive regulation of protein-containin...	228	6	2.2	0.02340	0.163607407407407	PIEZO1,CDC42EP1,ARPC1B,CDC42EP5,MYD88,FES
GO:0050790	regulation of catalytic activity	1632	24	15.78	0.02351	0.164038973305955	PLAUR,WWTR1,CD44,HIF1A,TIMP1,DGKH,TBC1D9,TBC1D30,CNN3,TNFRSF10B,RIPK3,GCH1,PML,DAB2,GPSM1,IFI16,SPRY1,SPRED1,RAP2B,CSF1,PLSCR1,ARHGEF15,PSMB8,ITGB3
GO:2001233	regulation of apoptotic signaling pathwa...	360	8	3.48	0.02368	0.164886557377049	PLAUR,CD44,ICAM1,HIF1A,RIPK3,PML,ITPRIP,ACSL5
GO:0051258	protein polymerization	293	7	2.83	0.02375	0.165035787321063	TMSB10,PLEKHG2,CDC42EP1,ARPC1B,HDGFL3,CDC42EP5,FES
GO:0050865	regulation of cell activation	576	11	5.57	0.02395	0.165687032520325	IL4R,JAK3,RIPK3,NFKBIZ,F11R,MYD88,SPHK1,FES,PLSCR1,PELI1,PNP
GO:0032732	positive regulation of interleukin-1 pro...	64	3	0.62	0.02399	0.165687032520325	GSDMD,IFI16,MYD88
GO:0097194	execution phase of apoptosis	64	3	0.62	0.02399	0.165687032520325	NFKBIZ,PLSCR1,CASP4
GO:0032770	positive regulation of monooxygenase act...	25	2	0.24	0.02407	0.165902352941176	HIF1A,GCH1
GO:0002822	regulation of adaptive immune response b...	169	5	1.63	0.02412	0.16591044534413	IL4R,JAK3,IL1R1,RIPK3,NFKBIZ
GO:0000226	microtubule cytoskeleton organization	577	11	5.58	0.02421	0.166193090909091	MID1,CDK2,EML3,GJA1,GPSM1,CCNL1,SPRY1,HDGFL3,PLK3,TUBB6,FES
GO:0001909	leukocyte mediated cytotoxicity	114	4	1.1	0.02465	0.168600965794769	RAB27A,ICAM1,RIPK3,MYD88
GO:0002262	myeloid cell homeostasis	170	5	1.64	0.02466	0.168600965794769	HIF1A,SLC1A5,PTBP3,ETS1,CSF1
GO:0071214	cellular response to abiotic stimulus	296	7	2.86	0.02493	0.16976380761523	TIMP1,PIEZO1,TNFRSF10B,F11R,IFI16,MYD88,ITGB3
GO:0104004	cellular response to environmental stimu...	296	7	2.86	0.02493	0.16976380761523	TIMP1,PIEZO1,TNFRSF10B,F11R,IFI16,MYD88,ITGB3
GO:2000514	regulation of CD4-positive, alpha-beta T...	65	3	0.63	0.02498	0.16976408	IL4R,JAK3,NFKBIZ
GO:0051129	negative regulation of cellular componen...	656	12	6.34	0.02516	0.170646067864271	TMSB10,MID1,TBC1D30,SWAP70,PML,DAB2,F11R,HDGFL3,SEMA6B,MCTP1,ARHGEF15,ITGB3
GO:0051246	regulation of protein metabolic process	2176	30	21.03	0.02582	0.173164745098039	PTBP1,PLAUR,WWTR1,CD44,BCL3,HIF1A,TIMP1,EHD4,JAK3,FAM20A,TNFRSF10B,CDK2,RIPK3,SWAP70,PML,DAB2,IFI16,SPRY1,SPRED1,PLK3,SPHK1,RAP2B,BACE2,CSF1,SOCS3,PELI1,SPRED2,PSMB8,CSNK1E,ITGB3
GO:0002313	mature B cell differentiation involved i...	26	2	0.25	0.02591	0.173164745098039	BCL3,NFKBIZ
GO:0032692	negative regulation of interleukin-1 pro...	26	2	0.25	0.02591	0.173164745098039	ELF4,PML
GO:0044827	modulation by host of viral genome repli...	26	2	0.25	0.02591	0.173164745098039	STOM,PPIB
GO:0048265	response to pain	26	2	0.25	0.02591	0.173164745098039	GCH1,VWA1
GO:2000050	regulation of non-canonical Wnt signalin...	26	2	0.25	0.02591	0.173164745098039	DAB2,CSNK1E
GO:0001885	endothelial cell development	66	3	0.64	0.02599	0.173164745098039	ICAM1,F11R,MYD88
GO:0046635	positive regulation of alpha-beta T cell...	66	3	0.64	0.02599	0.173164745098039	IL4R,NFKBIZ,PNP
GO:2000117	negative regulation of cysteine-type end...	66	3	0.64	0.02599	0.173164745098039	PLAUR,CD44,IFI16
GO:0045666	positive regulation of neuron differenti...	67	3	0.65	0.02702	0.179675068493151	TGIF2,NBL1,CSNK1E
GO:0065003	protein-containing complex assembly	1485	22	14.35	0.02777	0.181378848368522	TMSB10,PLEKHG2,PIEZO1,EHD4,GSDMD,SLC1A5,KCTD10,CDC42EP1,ARPC1B,PXDN,GCH1,PML,NFKBIZ,DAB2,FBLIM1,HDGFL3,CDC42EP5,MLKL,MYD88,FES,STING1,ATL3
GO:0002052	positive regulation of neuroblast prolif...	27	2	0.26	0.02781	0.181378848368522	VCAN,HIF1A
GO:0006760	folic acid-containing compound metabolic...	27	2	0.26	0.02781	0.181378848368522	MTHFD1L,GCH1
GO:0007026	negative regulation of microtubule depol...	27	2	0.26	0.02781	0.181378848368522	MID1,HDGFL3
GO:0034311	diol metabolic process	27	2	0.26	0.02781	0.181378848368522	GCH1,SPHK1
GO:0060390	regulation of SMAD protein signal transd...	27	2	0.26	0.02781	0.181378848368522	WWTR1,DAB2
GO:0060544	regulation of necroptotic process	27	2	0.26	0.02781	0.181378848368522	RIPK3,PELI1
GO:0070498	interleukin-1-mediated signaling pathway	27	2	0.26	0.02781	0.181378848368522	IL1R1,MYD88
GO:0072539	T-helper 17 cell differentiation	27	2	0.26	0.02781	0.181378848368522	NFKBIZ,SOCS3
GO:1902042	negative regulation of extrinsic apoptot...	27	2	0.26	0.02781	0.181378848368522	ICAM1,ITPRIP
GO:0002088	lens development in camera-type eye	68	3	0.66	0.02807	0.182374493307839	SPRY1,SPRED1,SPRED2
GO:1901880	negative regulation of protein depolymer...	68	3	0.66	0.02807	0.182374493307839	MID1,SWAP70,HDGFL3
GO:0043933	protein-containing complex subunit organ...	1660	24	16.05	0.02814	0.182480381679389	TMSB10,PLEKHG2,MID1,PIEZO1,EHD4,GSDMD,SLC1A5,KCTD10,CDC42EP1,ARPC1B,PXDN,GCH1,SWAP70,PML,NFKBIZ,DAB2,FBLIM1,HDGFL3,CDC42EP5,MLKL,MYD88,FES,STING1,ATL3
GO:0071560	cellular response to transforming growth...	239	6	2.31	0.02861	0.185174819047619	PML,NFKBIZ,DAB2,SPRY1,SPRED1,SPRED2
GO:0030098	lymphocyte differentiation	374	8	3.62	0.02885	0.18637319391635	BCL3,IL4R,JAK3,RIPK3,LMBR1L,NFKBIZ,SOCS3,PNP
GO:0051241	negative regulation of multicellular org...	907	15	8.77	0.02903	0.186665179584121	PLAUR,BCL3,IL4R,HIF1A,ELF4,TIMP1,JAK3,CHSY1,NIBAN2,PML,GJA1,SPRY1,SPRED1,SEMA6B,SPRED2
GO:0014902	myotube differentiation	120	4	1.16	0.02905	0.186665179584121	IL4R,PIEZO1,PTGFRN,NIBAN2
GO:0031401	positive regulation of protein modificat...	827	14	7.99	0.02906	0.186665179584121	PTBP1,PLAUR,CD44,EHD4,FAM20A,TNFRSF10B,RIPK3,PML,DAB2,SPHK1,RAP2B,CSF1,PELI1,ITGB3
GO:0008306	associative learning	69	3	0.67	0.02914	0.186825886792453	HIF1A,ADCY3,HRH1
GO:0033119	negative regulation of RNA splicing	28	2	0.27	0.02976	0.189017719626168	PTBP1,PTBP3
GO:0034260	negative regulation of GTPase activity	28	2	0.27	0.02976	0.189017719626168	GPSM1,SPRY1
GO:0043304	regulation of mast cell degranulation	28	2	0.27	0.02976	0.189017719626168	IL4R,FES
GO:0071542	dopaminergic neuron differentiation	28	2	0.27	0.02976	0.189017719626168	HIF1A,CSNK1E
GO:2000515	negative regulation of CD4-positive, alp...	28	2	0.27	0.02976	0.189017719626168	IL4R,JAK3
GO:2000134	negative regulation of G1/S transition o...	70	3	0.68	0.03024	0.191708059701493	CDK2,PML,PLK3
GO:0038061	NIK/NF-kappaB signaling	122	4	1.18	0.03061	0.193692327746741	BCL3,TNFRSF10B,RIPK3,SPHK1
GO:0001894	tissue homeostasis	244	6	2.36	0.03121	0.197121895910781	WWTR1,NFKBIZ,GJA1,F11R,CSF1,ITGB3
GO:0016239	positive regulation of macroautophagy	71	3	0.69	0.03136	0.197335703703704	HIF1A,GPSM1,STING1
GO:1902882	regulation of response to oxidative stre...	71	3	0.69	0.03136	0.197335703703704	HIF1A,GCH1,MCTP1
GO:0071559	response to transforming growth factor b...	245	6	2.37	0.03175	0.198029963369963	PML,NFKBIZ,DAB2,SPRY1,SPRED1,SPRED2
GO:0006654	phosphatidic acid biosynthetic process	29	2	0.28	0.03177	0.198029963369963	DGKA,DGKH
GO:0010743	regulation of macrophage derived foam ce...	29	2	0.28	0.03177	0.198029963369963	CSF1,ITGB3
GO:0048333	mesodermal cell differentiation	29	2	0.28	0.03177	0.198029963369963	GJA1,ITGB3
GO:0070269	pyroptosis	29	2	0.28	0.03177	0.198029963369963	GSDMD,CASP4
GO:0045637	regulation of myeloid cell differentiati...	182	5	1.76	0.03182	0.198029963369963	HIF1A,ETS1,SLC9B2,FES,CSF1
GO:0140352	export from cell	759	13	7.34	0.03217	0.199842157221207	RAB27A,IL4R,HIF1A,GSDMD,SLC1A5,NIBAN2,GJA1,DAB2,STEAP2,SLC9B2,RAB3IL1,MCTP1,FES
GO:0043408	regulation of MAPK cascade	604	11	5.84	0.03233	0.200469598540146	CD44,ICAM1,MID1,IGFBP4,DAB2,SPRY1,SPRED1,MYD88,SPHK1,SPRED2,ITGB3
GO:0030041	actin filament polymerization	183	5	1.77	0.03247	0.200970965391621	TMSB10,PLEKHG2,CDC42EP1,ARPC1B,CDC42EP5
GO:0002694	regulation of leukocyte activation	529	10	5.11	0.03256	0.201104863883848	IL4R,JAK3,RIPK3,NFKBIZ,MYD88,SPHK1,FES,PLSCR1,PELI1,PNP
GO:0042327	positive regulation of phosphorylation	682	12	6.59	0.03261	0.201104863883848	PLAUR,CD44,HIF1A,EHD4,FAM20A,TNFRSF10B,RIPK3,DAB2,SPHK1,RAP2B,CSF1,ITGB3
GO:0002819	regulation of adaptive immune response	184	5	1.78	0.03312	0.201972350877193	IL4R,JAK3,IL1R1,RIPK3,NFKBIZ
GO:0018193	peptidyl-amino acid modification	1005	16	9.71	0.03322	0.201972350877193	CD44,CDC7,EHD4,JAK3,CDK2,FKBP11,PML,SPRED1,PPIB,SPHK1,RAP2B,FES,SOCS3,SPRED2,CSNK1E,ITGB3
GO:0010876	lipid localization	457	9	4.42	0.03334	0.201972350877193	APOL1,ATP8B4,SLC1A5,SLC43A3,GJA1,DAB2,PLSCR1,ACSL5,ITGB3
GO:1902476	chloride transmembrane transport	73	3	0.71	0.03365	0.201972350877193	APOL1,TTYH3,CLIC1
GO:0043123	positive regulation of I-kappaB kinase/N...	185	5	1.79	0.03379	0.201972350877193	TNFRSF10B,GJA1,SHISA5,MYD88,PELI1
GO:0002230	positive regulation of defense response ...	30	2	0.29	0.03382	0.201972350877193	PML,STING1
GO:0007187	G protein-coupled receptor signaling pat...	30	2	0.29	0.03382	0.201972350877193	PTGIR,HRH1
GO:0033006	regulation of mast cell activation invol...	30	2	0.29	0.03382	0.201972350877193	IL4R,FES
GO:0042451	purine nucleoside biosynthetic process	30	2	0.29	0.03382	0.201972350877193	IMPDH1,PNP
GO:0042455	ribonucleoside biosynthetic process	30	2	0.29	0.03382	0.201972350877193	IMPDH1,PNP
GO:0043372	positive regulation of CD4-positive, alp...	30	2	0.29	0.03382	0.201972350877193	IL4R,NFKBIZ
GO:0044060	regulation of endocrine process	30	2	0.29	0.03382	0.201972350877193	GJA1,DAB2
GO:0045648	positive regulation of erythrocyte diffe...	30	2	0.29	0.03382	0.201972350877193	HIF1A,ETS1
GO:0046129	purine ribonucleoside biosynthetic proce...	30	2	0.29	0.03382	0.201972350877193	IMPDH1,PNP
GO:0062098	regulation of programmed necrotic cell d...	30	2	0.29	0.03382	0.201972350877193	RIPK3,PELI1
GO:2000352	negative regulation of endothelial cell ...	30	2	0.29	0.03382	0.201972350877193	ICAM1,ITGB3
GO:0030218	erythrocyte differentiation	126	4	1.22	0.03388	0.201972350877193	HIF1A,SLC1A5,PTBP3,ETS1
GO:0062013	positive regulation of small molecule me...	126	4	1.22	0.03388	0.201972350877193	ELOVL5,HIF1A,DAB2,HRH1
GO:0090090	negative regulation of canonical Wnt sig...	126	4	1.22	0.03388	0.201972350877193	WWTR1,LMBR1L,IGFBP4,DAB2
GO:0042325	regulation of phosphorylation	1091	17	10.55	0.03405	0.202630297723292	PLAUR,WWTR1,CD44,HIF1A,EHD4,FAM20A,TNFRSF10B,RIPK3,DAB2,SPRY1,SPRED1,SPHK1,RAP2B,CSF1,SOCS3,SPRED2,ITGB3
GO:0032270	positive regulation of cellular protein ...	1175	18	11.36	0.03414	0.202810699300699	PTBP1,PLAUR,CD44,BCL3,EHD4,FAM20A,TNFRSF10B,RIPK3,PML,DAB2,IFI16,PLK3,SPHK1,RAP2B,CSF1,PELI1,CSNK1E,ITGB3
GO:0090407	organophosphate biosynthetic process	534	10	5.16	0.03439	0.203939301919721	ELOVL5,DGKA,DGKH,IMPDH1,GCH1,ADCY3,PLSCR1,HRH1,ACSL5,PNP
GO:0017015	regulation of transforming growth factor...	127	4	1.23	0.03473	0.205234488734835	DAB2,SPRY1,SPRED1,SPRED2
GO:0090101	negative regulation of transmembrane rec...	127	4	1.23	0.03473	0.205234488734835	NBL1,SPRY1,SPRED1,SPRED2
GO:0002260	lymphocyte homeostasis	74	3	0.72	0.03484	0.205234488734835	HIF1A,JAK3,RIPK3
GO:0007265	Ras protein signal transduction	318	7	3.07	0.03485	0.205234488734835	KCTD10,CDK2,F11R,SPRY1,CDC42EP5,RAP2B,CSF1
GO:0001934	positive regulation of protein phosphory...	613	11	5.93	0.03543	0.207565966101695	PLAUR,CD44,EHD4,FAM20A,TNFRSF10B,RIPK3,DAB2,SPHK1,RAP2B,CSF1,ITGB3
GO:0046165	alcohol biosynthetic process	128	4	1.24	0.03559	0.207565966101695	GCH1,DAB2,SPHK1,HRH1
GO:0007162	negative regulation of cell adhesion	252	6	2.44	0.03569	0.207565966101695	IL4R,FXYD5,JAK3,AKNA,SWAP70,PELI1
GO:0061448	connective tissue development	252	6	2.44	0.03569	0.207565966101695	CD44,HIF1A,TIMP1,CHSY1,CSF1,ITGB3
GO:0051248	negative regulation of protein metabolic...	851	14	8.23	0.03576	0.207565966101695	PLAUR,WWTR1,CD44,TIMP1,JAK3,SWAP70,PML,IFI16,SPRY1,SPRED1,BACE2,SOCS3,SPRED2,ITGB3
GO:0009612	response to mechanical stimulus	188	5	1.82	0.03583	0.207565966101695	PIEZO1,TNFRSF10B,F11R,MYD88,ITGB3
GO:0031114	regulation of microtubule depolymerizati...	31	2	0.3	0.03593	0.207565966101695	MID1,HDGFL3
GO:0032620	interleukin-17 production	31	2	0.3	0.03593	0.207565966101695	MYD88,SPHK1
GO:0032660	regulation of interleukin-17 production	31	2	0.3	0.03593	0.207565966101695	MYD88,SPHK1
GO:0050999	regulation of nitric-oxide synthase acti...	31	2	0.3	0.03593	0.207565966101695	HIF1A,GCH1
GO:0043299	leukocyte degranulation	75	3	0.72	0.03604	0.207565966101695	RAB27A,IL4R,FES
GO:0046425	regulation of receptor signaling pathway...	75	3	0.72	0.03604	0.207565966101695	BCL3,JAK3,SOCS3
GO:0070301	cellular response to hydrogen peroxide	75	3	0.72	0.03604	0.207565966101695	RIPK3,IL18BP,SPHK1
GO:0007264	small GTPase mediated signal transductio...	464	9	4.49	0.03619	0.208077191201354	KCTD10,CDK2,SWAP70,F11R,SPRY1,CDC42EP5,RAP2B,CSF1,ARHGEF15
GO:1903844	regulation of cellular response to trans...	129	4	1.25	0.03647	0.209332871621622	DAB2,SPRY1,SPRED1,SPRED2
GO:0000165	MAPK cascade	696	12	6.73	0.03722	0.212789042016807	CD44,ICAM1,MID1,IGFBP4,DAB2,SPRY1,SPRED1,CDC42EP5,MYD88,SPHK1,SPRED2,ITGB3
GO:0007179	transforming growth factor beta receptor...	190	5	1.84	0.03724	0.212789042016807	PML,DAB2,SPRY1,SPRED1,SPRED2
GO:1902807	negative regulation of cell cycle G1/S p...	76	3	0.73	0.03726	0.212789042016807	CDK2,PML,PLK3
GO:0032273	positive regulation of protein polymeriz...	130	4	1.26	0.03735	0.212945134228188	CDC42EP1,ARPC1B,CDC42EP5,FES
GO:0002009	morphogenesis of an epithelium	467	9	4.51	0.03747	0.213271457286432	CD44,HIF1A,MTHFD1L,PML,GJA1,DAB2,SPRY1,CSF1,SOCS3
GO:0001654	eye development	324	7	3.13	0.03796	0.214643150912106	HIF1A,TGIF2,PXDN,SPRY1,SPRED1,SPRED2,ARHGEF15
GO:0034110	regulation of homotypic cell-cell adhesi...	32	2	0.31	0.03809	0.214643150912106	PLAUR,F11R
GO:0042558	pteridine-containing compound metabolic ...	32	2	0.31	0.03809	0.214643150912106	MTHFD1L,GCH1
GO:0046473	phosphatidic acid metabolic process	32	2	0.31	0.03809	0.214643150912106	DGKA,DGKH
GO:0048873	homeostasis of number of cells within a ...	32	2	0.31	0.03809	0.214643150912106	NFKBIZ,CSF1
GO:0060603	mammary gland duct morphogenesis	32	2	0.31	0.03809	0.214643150912106	PML,CSF1
GO:0032946	positive regulation of mononuclear cell ...	131	4	1.27	0.03825	0.214944561983471	MYD88,CSF1,PELI1,PNP
GO:0009617	response to bacterium	544	10	5.26	0.03827	0.214944561983471	BCL3,GSDMD,FAM20A,GCH1,IL18BP,NFKBIZ,PTGIR,MYD88,CASP4,PELI1
GO:0050886	endocrine process	77	3	0.74	0.03851	0.215935610561056	NIBAN2,GJA1,DAB2
GO:0033002	muscle cell proliferation	192	5	1.86	0.03868	0.216231282894737	GJA1,PTGIR,MYD88,FES,ITGB3
GO:0052548	regulation of endopeptidase activity	257	6	2.48	0.03869	0.216231282894737	PLAUR,CD44,TIMP1,PML,IFI16,PSMB8
GO:0048660	regulation of smooth muscle cell prolife...	132	4	1.28	0.03916	0.218498653530378	GJA1,PTGIR,MYD88,ITGB3
GO:0030100	regulation of endocytosis	193	5	1.87	0.03941	0.219533081967213	EHD4,DAB2,MCTP1,SPHK1,ITGB3
GO:0002312	B cell activation involved in immune res...	78	3	0.75	0.03977	0.220454257748776	BCL3,SWAP70,NFKBIZ
GO:0043242	negative regulation of protein-containin...	78	3	0.75	0.03977	0.220454257748776	MID1,SWAP70,HDGFL3
GO:1904892	regulation of receptor signaling pathway...	78	3	0.75	0.03977	0.220454257748776	BCL3,JAK3,SOCS3
GO:0150063	visual system development	328	7	3.17	0.04012	0.221694757281553	HIF1A,TGIF2,PXDN,SPRY1,SPRED1,SPRED2,ARHGEF15
GO:0042098	T cell proliferation	194	5	1.88	0.04015	0.221694757281553	ELF4,RIPK3,LMBR1L,PELI1,PNP
GO:0002335	mature B cell differentiation	33	2	0.32	0.04029	0.221694757281553	BCL3,NFKBIZ
GO:0110110	positive regulation of animal organ morp...	33	2	0.32	0.04029	0.221694757281553	SPRY1,CSF1
GO:0006897	endocytosis	549	10	5.31	0.04032	0.221694757281553	EHD4,LMBR1L,DAB2,STEAP2,CXCL16,SLC9B2,MCTP1,SPHK1,CSNK1E,ITGB3
GO:0062197	cellular response to chemical stress	329	7	3.18	0.04068	0.223312827140549	HIF1A,CDK2,RIPK3,GCH1,IL18BP,PML,SPHK1
GO:0048880	sensory system development	331	7	3.2	0.04180	0.228722061191626	HIF1A,TGIF2,PXDN,SPRY1,SPRED1,SPRED2,ARHGEF15
GO:1903037	regulation of leukocyte cell-cell adhesi...	331	7	3.2	0.04180	0.228722061191626	CD44,IL4R,JAK3,ETS1,NFKBIZ,PELI1,PNP
GO:0001667	ameboidal-type cell migration	403	8	3.9	0.04193	0.228860481540931	HIF1A,TIMP1,ETS1,PML,GJA1,SPRED1,SEMA6B,ITGB3
GO:0034101	erythrocyte homeostasis	135	4	1.3	0.04196	0.228860481540931	HIF1A,SLC1A5,PTBP3,ETS1
GO:0051130	positive regulation of cellular componen...	1037	16	10.02	0.04235	0.230357216	PLAUR,IL4R,HIF1A,PIEZO1,CDK2,CDC42EP1,ARPC1B,SWAP70,PML,DAB2,CDC42EP5,MYD88,SPHK1,FES,ATL3,ARHGEF15
GO:0008625	extrinsic apoptotic signaling pathway vi...	80	3	0.77	0.04237	0.230357216	ICAM1,TNFRSF10B,ITPRIP
GO:0030279	negative regulation of ossification	34	2	0.33	0.04255	0.230597926634769	HIF1A,CHSY1
GO:0140354	lipid import into cell	34	2	0.33	0.04255	0.230597926634769	SLC1A5,ACSL5
GO:0048659	smooth muscle cell proliferation	136	4	1.31	0.04292	0.232232738853503	GJA1,PTGIR,MYD88,ITGB3
GO:0048661	positive regulation of smooth muscle cel...	81	3	0.78	0.04369	0.236023243243243	GJA1,MYD88,ITGB3
GO:0060627	regulation of vesicle-mediated transport	481	9	4.65	0.04383	0.236403714285714	RAB27A,IL4R,EHD4,DAB2,MCTP1,SPHK1,FES,PLSCR1,ITGB3
GO:0032434	regulation of proteasomal ubiquitin-depe...	137	4	1.32	0.04390	0.236406022187005	CDK2,DAB2,PLK3,CSNK1E
GO:0010742	macrophage derived foam cell differentia...	35	2	0.34	0.04485	0.237459646539028	CSF1,ITGB3
GO:0042908	xenobiotic transport	35	2	0.34	0.04485	0.237459646539028	SLC43A3,GJA1
GO:0090077	foam cell differentiation	35	2	0.34	0.04485	0.237459646539028	CSF1,ITGB3
GO:0046467	membrane lipid biosynthetic process	138	4	1.33	0.04488	0.237459646539028	ELOVL5,KDSR,A4GALT,SPHK1
GO:0032268	regulation of cellular protein metabolic...	2008	27	19.41	0.04502	0.237459646539028	PTBP1,PLAUR,WWTR1,CD44,BCL3,HIF1A,TIMP1,EHD4,FAM20A,TNFRSF10B,CDK2,RIPK3,SWAP70,PML,DAB2,IFI16,SPRY1,SPRED1,PLK3,SPHK1,RAP2B,CSF1,SOCS3,PELI1,SPRED2,CSNK1E,ITGB3
GO:0044773	mitotic DNA damage checkpoint	82	3	0.79	0.04504	0.237459646539028	CDK2,PML,PLK3
GO:0010508	positive regulation of autophagy	139	4	1.34	0.04588	0.237459646539028	HIF1A,GPSM1,PLK3,STING1
GO:0048729	tissue morphogenesis	562	10	5.43	0.04600	0.237459646539028	CD44,HIF1A,MTHFD1L,PML,GJA1,DAB2,SPRY1,CSF1,SOCS3,ITGB3
GO:0090066	regulation of anatomical structure size	486	9	4.7	0.04626	0.237459646539028	TMSB10,PLEKHG2,CDC42EP1,ARPC1B,GCH1,SWAP70,CDC42EP5,SEMA6B,HRH1
GO:0031110	regulation of microtubule polymerization...	83	3	0.8	0.04641	0.237459646539028	MID1,HDGFL3,FES
GO:0009719	response to endogenous stimulus	1394	20	13.48	0.04698	0.237459646539028	CD44,ICAM1,TIMP1,JAK3,ARPC1B,PML,NFKBIZ,GJA1,DAB2,STEAP2,NBL1,SPRY1,SPRED1,MYD88,SOCS3,HRH1,CASP4,SPRED2,CSNK1E,ITGB3
GO:0009163	nucleoside biosynthetic process	36	2	0.35	0.04719	0.237459646539028	IMPDH1,PNP
GO:0010939	regulation of necrotic cell death	36	2	0.35	0.04719	0.237459646539028	RIPK3,PELI1
GO:0032350	regulation of hormone metabolic process	36	2	0.35	0.04719	0.237459646539028	HIF1A,DAB2
GO:0035337	fatty-acyl-CoA metabolic process	36	2	0.35	0.04719	0.237459646539028	ELOVL5,ACSL5
GO:0042092	type 2 immune response	36	2	0.35	0.04719	0.237459646539028	BCL3,IL4R
GO:0002238	response to molecule of fungal origin	5	1	0.05	0.04741	0.237459646539028	MYD88
GO:0006204	IMP catabolic process	5	1	0.05	0.04741	0.237459646539028	PNP
GO:0007182	common-partner SMAD protein phosphorylat...	5	1	0.05	0.04741	0.237459646539028	PML
GO:0014905	myoblast fusion involved in skeletal mus...	5	1	0.05	0.04741	0.237459646539028	PTGFRN
GO:0022614	membrane to membrane docking	5	1	0.05	0.04741	0.237459646539028	ICAM1
GO:0032277	negative regulation of gonadotropin secr...	5	1	0.05	0.04741	0.237459646539028	GJA1
GO:0032960	regulation of inositol trisphosphate bio...	5	1	0.05	0.04741	0.237459646539028	HRH1
GO:0034158	toll-like receptor 8 signaling pathway	5	1	0.05	0.04741	0.237459646539028	MYD88
GO:0035881	amacrine cell differentiation	5	1	0.05	0.04741	0.237459646539028	TGIF2
GO:0038027	apolipoprotein A-I-mediated signaling pa...	5	1	0.05	0.04741	0.237459646539028	ITGB3
GO:0038173	interleukin-17A-mediated signaling pathw...	5	1	0.05	0.04741	0.237459646539028	IL17RA
GO:0046102	inosine metabolic process	5	1	0.05	0.04741	0.237459646539028	PNP
GO:0046122	purine deoxyribonucleoside metabolic pro...	5	1	0.05	0.04741	0.237459646539028	PNP
GO:0050748	negative regulation of lipoprotein metab...	5	1	0.05	0.04741	0.237459646539028	ITGB3
GO:0060232	delamination	5	1	0.05	0.04741	0.237459646539028	AKNA
GO:0060574	intestinal epithelial cell maturation	5	1	0.05	0.04741	0.237459646539028	HIF1A
GO:0061419	positive regulation of transcription fro...	5	1	0.05	0.04741	0.237459646539028	HIF1A
GO:0070487	monocyte aggregation	5	1	0.05	0.04741	0.237459646539028	CD44
GO:0072718	response to cisplatin	5	1	0.05	0.04741	0.237459646539028	NFKBIZ
GO:0090402	oncogene-induced cell senescence	5	1	0.05	0.04741	0.237459646539028	PML
GO:0140009	L-aspartate import across plasma membran...	5	1	0.05	0.04741	0.237459646539028	SLC1A5
GO:1900060	negative regulation of ceramide biosynth...	5	1	0.05	0.04741	0.237459646539028	SPHK1
GO:1902396	protein localization to bicellular tight...	5	1	0.05	0.04741	0.237459646539028	F11R
GO:1903803	L-glutamine import across plasma membran...	5	1	0.05	0.04741	0.237459646539028	SLC1A5
GO:1904956	regulation of midbrain dopaminergic neur...	5	1	0.05	0.04741	0.237459646539028	CSNK1E
GO:2000371	regulation of DNA topoisomerase (ATP-hyd...	5	1	0.05	0.04741	0.237459646539028	PLSCR1
GO:2000373	positive regulation of DNA topoisomerase...	5	1	0.05	0.04741	0.237459646539028	PLSCR1
GO:2000407	regulation of T cell extravasation	5	1	0.05	0.04741	0.237459646539028	RIPK3
GO:2000848	positive regulation of corticosteroid ho...	5	1	0.05	0.04741	0.237459646539028	DAB2
GO:2000855	regulation of mineralocorticoid secretio...	5	1	0.05	0.04741	0.237459646539028	DAB2
GO:2000858	regulation of aldosterone secretion	5	1	0.05	0.04741	0.237459646539028	DAB2
GO:0051336	regulation of hydrolase activity	886	14	8.56	0.04745	0.237459646539028	PLAUR,CD44,TIMP1,TBC1D9,TBC1D30,CNN3,RIPK3,PML,GPSM1,IFI16,SPRY1,PLSCR1,ARHGEF15,PSMB8
GO:0009653	anatomical structure morphogenesis	2384	31	23.05	0.04754	0.237560176470588	WWTR1,CD44,BCL3,IL4R,HIF1A,FAM20A,TGIF2,PTBP3,MTHFD1L,CDC42EP1,PXDN,CHSY1,PTGFRN,ETS1,NIBAN2,PML,GJA1,DAB2,NBL1,F11R,FBLIM1,SPRY1,SPRED1,CDC42EP5,SEMA6B,SPHK1,FES,CSF1,SOCS3,ARHGEF15,ITGB3
GO:0006476	protein deacetylation	84	3	0.81	0.04780	0.238158944281525	PML,SPRED1,SPRED2
GO:1901879	regulation of protein depolymerization	84	3	0.81	0.04780	0.238158944281525	MID1,SWAP70,HDGFL3
GO:0060326	cell chemotaxis	272	6	2.63	0.04864	0.241989341142021	SWAP70,NBL1,CXCL16,PPIB,IL17RA,CSF1
GO:0006821	chloride transport	85	3	0.82	0.04921	0.243399679767103	APOL1,TTYH3,CLIC1
GO:0030512	negative regulation of transforming grow...	85	3	0.82	0.04921	0.243399679767103	SPRY1,SPRED1,SPRED2
GO:0043535	regulation of blood vessel endothelial c...	85	3	0.82	0.04921	0.243399679767103	HIF1A,ETS1,SPRED1
GO:0048145	regulation of fibroblast proliferation	85	3	0.82	0.04921	0.243399679767103	PML,SPHK1,ITGB3
GO:0046903	secretion	809	13	7.82	0.04940	0.24381018813314	RAB27A,IL4R,HIF1A,GSDMD,SLC1A5,NIBAN2,GJA1,DAB2,STEAP2,SLC9B2,RAB3IL1,MCTP1,FES
GO:0035633	maintenance of blood-brain barrier	37	2	0.36	0.04958	0.24381018813314	GJA1,F11R
GO:0045740	positive regulation of DNA replication	37	2	0.36	0.04958	0.24381018813314	CDC7,CDK2
GO:1902692	regulation of neuroblast proliferation	37	2	0.36	0.04958	0.24381018813314	VCAN,HIF1A
GO:0006665	sphingolipid metabolic process	143	4	1.38	0.04999	0.244763717579251	ELOVL5,KDSR,A4GALT,SPHK1
GO:0070665	positive regulation of leukocyte prolife...	143	4	1.38	0.04999	0.244763717579251	MYD88,CSF1,PELI1,PNP
GO:2001236	regulation of extrinsic apoptotic signal...	143	4	1.38	0.04999	0.244763717579251	ICAM1,PML,ITPRIP,ACSL5
GO:0040007	growth	811	13	7.84	0.05020	0.245232097701149	WWTR1,HIF1A,PTGFRN,PML,IGFBP4,GJA1,DAB2,CXCL16,SPRY1,SEMA6B,SPHK1,FES,CSF1
GO:0010639	negative regulation of organelle organiz...	345	7	3.33	0.05023	0.245232097701149	TMSB10,MID1,TBC1D30,SWAP70,PML,F11R,HDGFL3
GO:0044774	mitotic DNA integrity checkpoint	86	3	0.83	0.05064	0.246172703862661	CDK2,PML,PLK3
GO:0050830	defense response to Gram-positive bacter...	86	3	0.83	0.05064	0.246172703862661	GSDMD,MYD88,CASP4
GO:0051341	regulation of oxidoreductase activity	86	3	0.83	0.05064	0.246172703862661	HIF1A,RIPK3,GCH1
GO:0007275	multicellular organism development	4503	53	43.53	0.05103	0.2477142	PTBP1,WWTR1,CD44,VCAN,BCL3,IL4R,HIF1A,MID1,TIMP1,SLC1A5,JAK3,AKNA,FAM20A,PCDHB15,TGIF2,PTBP3,MTHFD1L,BATF3,GLIS2,RIPK3,PXDN,PDLIM4,CHSY1,SWAP70,ETS1,NIBAN2,LMBR1L,PML,NFKBIZ,SEC24D,GJA1,DAB2,CMIP,NBL1,F11R,GPSM1,IFI16,SLC9B2,SPRY1,SPRED1,HDGFL3,PPIB,SEMA6B,MYD88,SPHK1,FES,CSF1,SOCS3,SPRED2,PNP,ARHGEF15,CSNK1E,ITGB3
GO:0051093	negative regulation of developmental pro...	815	13	7.88	0.05183	0.24974581100141	PTBP1,WWTR1,IL4R,HIF1A,JAK3,NIBAN2,PML,SPRY1,SPRED1,SEMA6B,SPRED2,ARHGEF15,ITGB3
GO:0014911	positive regulation of smooth muscle cel...	38	2	0.37	0.05201	0.24974581100141	S100A11,ITGB3
GO:0018208	peptidyl-proline modification	38	2	0.37	0.05201	0.24974581100141	FKBP11,PPIB
GO:0034142	toll-like receptor 4 signaling pathway	38	2	0.37	0.05201	0.24974581100141	MYD88,PELI1
GO:0046636	negative regulation of alpha-beta T cell...	38	2	0.37	0.05201	0.24974581100141	IL4R,JAK3
GO:0051155	positive regulation of striated muscle c...	38	2	0.37	0.05201	0.24974581100141	PIEZO1,NIBAN2
GO:2000516	positive regulation of CD4-positive, alp...	38	2	0.37	0.05201	0.24974581100141	IL4R,NFKBIZ
GO:0045766	positive regulation of angiogenesis	145	4	1.4	0.05211	0.24974581100141	HIF1A,ETS1,SPHK1,ITGB3
GO:1904018	positive regulation of vasculature devel...	145	4	1.4	0.05211	0.24974581100141	HIF1A,ETS1,SPHK1,ITGB3
GO:0044089	positive regulation of cellular componen...	500	9	4.83	0.05357	0.251212454308094	PIEZO1,CDK2,CDC42EP1,ARPC1B,SWAP70,CDC42EP5,MYD88,FES,ARHGEF15
GO:0016043	cellular component organization	5716	65	55.25	0.05406	0.251212454308094	PLAUR,WWTR1,CD44,TMSB10,BCL3,RAB27A,IL4R,FXYD5,ICAM1,PLEKHG2,HIF1A,MID1,PIEZO1,EHD4,ATP8B4,GSDMD,SLC1A5,KCTD10,TBC1D30,CNN3,CDK2,A4GALT,CDC42EP1,RIPK3,ARPC1B,PXDN,PDLIM4,GCH1,SWAP70,PTGFRN,ETS1,NIBAN2,PML,IGFBP4,NFKBIZ,EML3,SEC24D,GJA1,DAB2,TAGLN2,NBL1,F11R,GPSM1,CXCL16,FBLIM1,CCNL1,SPRY1,HDGFL3,TPM4,CDC42EP5,SEMA6B,MLKL,MYD88,PLK3,MCTP1,TUBB6,SPHK1,VWA1,BACE2,FES,STING1,ATL3,PLSCR1,ARHGEF15,ITGB3
GO:0009893	positive regulation of metabolic process	3354	41	32.42	0.05426	0.251212454308094	PTBP1,PLAUR,ELOVL5,WWTR1,CD44,BCL3,RAB27A,IL4R,CDC7,HIF1A,ELF4,EHD4,GSDMD,AKNA,FAM20A,IL1R1,TNFRSF10B,CDK2,GLIS2,RIPK3,ETS1,NIBAN2,PML,NFKBIZ,GJA1,DAB2,GPSM1,IFI16,MYD88,PLK3,SPHK1,IL17RA,RAP2B,CSF1,STING1,PLSCR1,HRH1,PELI1,PNP,CSNK1E,ITGB3
GO:0051172	negative regulation of nitrogen compound...	2045	27	19.77	0.05444	0.251212454308094	PTBP1,PLAUR,WWTR1,CD44,BCL3,HIF1A,TIMP1,JAK3,TGIF2,PTBP3,CDK2,BATF3,GLIS2,SWAP70,NIBAN2,PML,DAB2,IFI16,SPRY1,SPRED1,MYD88,PLK3,SPHK1,BACE2,SOCS3,SPRED2,ITGB3
GO:0031111	negative regulation of microtubule polym...	39	2	0.38	0.05448	0.251212454308094	MID1,HDGFL3
GO:1903307	positive regulation of regulated secreto...	39	2	0.38	0.05448	0.251212454308094	RAB27A,IL4R
GO:2000279	negative regulation of DNA biosynthetic ...	39	2	0.38	0.05448	0.251212454308094	NIBAN2,PML
GO:0045185	maintenance of protein location	89	3	0.86	0.05506	0.251212454308094	TMSB10,PML,NBL1
GO:0090288	negative regulation of cellular response...	89	3	0.86	0.05506	0.251212454308094	NIBAN2,NBL1,SPRY1
GO:0070507	regulation of microtubule cytoskeleton o...	148	4	1.43	0.05540	0.251212454308094	MID1,EML3,HDGFL3,FES
GO:0051056	regulation of small GTPase mediated sign...	282	6	2.73	0.05608	0.251212454308094	KCTD10,SWAP70,F11R,SPRY1,CSF1,ARHGEF15
GO:1990830	cellular response to leukemia inhibitory...	90	3	0.87	0.05657	0.251212454308094	ICAM1,PML,SOCS3
GO:0043161	proteasome-mediated ubiquitin-dependent ...	429	8	4.15	0.05660	0.251212454308094	WWTR1,KCTD10,CDK2,PML,DAB2,PLK3,PELI1,CSNK1E
GO:0001842	neural fold formation	6	1	0.06	0.05663	0.251212454308094	HIF1A
GO:0002457	T cell antigen processing and presentati...	6	1	0.06	0.05663	0.251212454308094	ICAM1
GO:0009172	purine deoxyribonucleoside monophosphate...	6	1	0.06	0.05663	0.251212454308094	PNP
GO:0009256	10-formyltetrahydrofolate metabolic proc...	6	1	0.06	0.05663	0.251212454308094	MTHFD1L
GO:0010571	positive regulation of nuclear cell cycl...	6	1	0.06	0.05663	0.251212454308094	CDC7
GO:0010746	regulation of long-chain fatty acid impo...	6	1	0.06	0.05663	0.251212454308094	ACSL5
GO:0015853	adenine transport	6	1	0.06	0.05663	0.251212454308094	SLC43A3
GO:0015942	formate metabolic process	6	1	0.06	0.05663	0.251212454308094	MTHFD1L
GO:0032364	oxygen homeostasis	6	1	0.06	0.05663	0.251212454308094	HIF1A
GO:0033634	positive regulation of cell-cell adhesio...	6	1	0.06	0.05663	0.251212454308094	PIEZO1
GO:0034775	glutathione transmembrane transport	6	1	0.06	0.05663	0.251212454308094	GJA1
GO:0035443	tripeptide transmembrane transport	6	1	0.06	0.05663	0.251212454308094	GJA1
GO:0035931	mineralocorticoid secretion	6	1	0.06	0.05663	0.251212454308094	DAB2
GO:0035932	aldosterone secretion	6	1	0.06	0.05663	0.251212454308094	DAB2
GO:0038113	interleukin-9-mediated signaling pathway	6	1	0.06	0.05663	0.251212454308094	JAK3
GO:0046121	deoxyribonucleoside catabolic process	6	1	0.06	0.05663	0.251212454308094	PNP
GO:0046415	urate metabolic process	6	1	0.06	0.05663	0.251212454308094	PNP
GO:0046813	receptor-mediated virion attachment to h...	6	1	0.06	0.05663	0.251212454308094	ICAM1
GO:0051541	elastin metabolic process	6	1	0.06	0.05663	0.251212454308094	HIF1A
GO:0060545	positive regulation of necroptotic proce...	6	1	0.06	0.05663	0.251212454308094	RIPK3
GO:0060754	positive regulation of mast cell chemota...	6	1	0.06	0.05663	0.251212454308094	SWAP70
GO:0071355	cellular response to interleukin-9	6	1	0.06	0.05663	0.251212454308094	JAK3
GO:0072126	positive regulation of glomerular mesang...	6	1	0.06	0.05663	0.251212454308094	ITGB3
GO:0072257	metanephric nephron tubule epithelial ce...	6	1	0.06	0.05663	0.251212454308094	WWTR1
GO:0072307	regulation of metanephric nephron tubule...	6	1	0.06	0.05663	0.251212454308094	WWTR1
GO:0090027	negative regulation of monocyte chemotax...	6	1	0.06	0.05663	0.251212454308094	NBL1
GO:0090155	negative regulation of sphingolipid bios...	6	1	0.06	0.05663	0.251212454308094	SPHK1
GO:0090166	Golgi disassembly	6	1	0.06	0.05663	0.251212454308094	PLK3
GO:0097411	hypoxia-inducible factor-1alpha signalin...	6	1	0.06	0.05663	0.251212454308094	HIF1A
GO:1901552	positive regulation of endothelial cell ...	6	1	0.06	0.05663	0.251212454308094	F11R
GO:1902339	positive regulation of apoptotic process...	6	1	0.06	0.05663	0.251212454308094	PML
GO:1903142	positive regulation of establishment of ...	6	1	0.06	0.05663	0.251212454308094	F11R
GO:1903371	regulation of endoplasmic reticulum tubu...	6	1	0.06	0.05663	0.251212454308094	ATL3
GO:1903969	regulation of response to macrophage col...	6	1	0.06	0.05663	0.251212454308094	CSF1
GO:1903972	regulation of cellular response to macro...	6	1	0.06	0.05663	0.251212454308094	CSF1
GO:1904747	positive regulation of apoptotic process...	6	1	0.06	0.05663	0.251212454308094	PML
GO:1904823	purine nucleobase transmembrane transpor...	6	1	0.06	0.05663	0.251212454308094	SLC43A3
GO:1905098	negative regulation of guanyl-nucleotide...	6	1	0.06	0.05663	0.251212454308094	GPSM1
GO:1905770	regulation of mesodermal cell differenti...	6	1	0.06	0.05663	0.251212454308094	GJA1
GO:2000121	regulation of removal of superoxide radi...	6	1	0.06	0.05663	0.251212454308094	GCH1
GO:2000298	regulation of Rho-dependent protein seri...	6	1	0.06	0.05663	0.251212454308094	DAB2
GO:2000321	positive regulation of T-helper 17 cell ...	6	1	0.06	0.05663	0.251212454308094	NFKBIZ
GO:2001054	negative regulation of mesenchymal cell ...	6	1	0.06	0.05663	0.251212454308094	HIF1A
GO:2001268	negative regulation of cysteine-type end...	6	1	0.06	0.05663	0.251212454308094	PLAUR
GO:0008542	visual learning	40	2	0.39	0.05699	0.25149612987013	HIF1A,HRH1
GO:0032768	regulation of monooxygenase activity	40	2	0.39	0.05699	0.25149612987013	HIF1A,GCH1
GO:0050691	regulation of defense response to virus ...	40	2	0.39	0.05699	0.25149612987013	PML,STING1
GO:1901570	fatty acid derivative biosynthetic proce...	40	2	0.39	0.05699	0.25149612987013	ELOVL5,ACSL5
GO:0010604	positive regulation of macromolecule met...	3081	38	29.78	0.05723	0.252227678339818	PTBP1,PLAUR,WWTR1,CD44,BCL3,RAB27A,IL4R,CDC7,HIF1A,ELF4,EHD4,GSDMD,AKNA,FAM20A,IL1R1,TNFRSF10B,CDK2,GLIS2,RIPK3,ETS1,NIBAN2,PML,NFKBIZ,GJA1,DAB2,IFI16,MYD88,PLK3,SPHK1,IL17RA,RAP2B,CSF1,STING1,PLSCR1,PELI1,PNP,CSNK1E,ITGB3
GO:0043010	camera-type eye development	284	6	2.75	0.05765	0.253509262613195	HIF1A,TGIF2,SPRY1,SPRED1,SPRED2,ARHGEF15
GO:0050730	regulation of peptidyl-tyrosine phosphor...	215	5	2.08	0.05767	0.253509262613195	CD44,EHD4,RAP2B,SOCS3,ITGB3
GO:0002275	myeloid cell activation involved in immu...	91	3	0.88	0.05810	0.254412113402062	IL4R,MYD88,FES
GO:0098661	inorganic anion transmembrane transport	91	3	0.88	0.05810	0.254412113402062	APOL1,TTYH3,CLIC1
GO:1990823	response to leukemia inhibitory factor	91	3	0.88	0.05810	0.254412113402062	ICAM1,PML,SOCS3
GO:0032944	regulation of mononuclear cell prolifera...	216	5	2.09	0.05860	0.255941902313625	RIPK3,MYD88,CSF1,PELI1,PNP
GO:0042742	defense response to bacterium	216	5	2.09	0.05860	0.255941902313625	BCL3,GSDMD,NFKBIZ,MYD88,CASP4
GO:0009126	purine nucleoside monophosphate metaboli...	41	2	0.4	0.05955	0.258005903307888	IMPDH1,PNP
GO:0009167	purine ribonucleoside monophosphate meta...	41	2	0.4	0.05955	0.258005903307888	IMPDH1,PNP
GO:0010559	regulation of glycoprotein biosynthetic ...	41	2	0.4	0.05955	0.258005903307888	JAK3,BACE2
GO:0043331	response to dsRNA	41	2	0.4	0.05955	0.258005903307888	STING1,PELI1
GO:0045581	negative regulation of T cell differenti...	41	2	0.4	0.05955	0.258005903307888	IL4R,JAK3
GO:0032436	positive regulation of proteasomal ubiqu...	92	3	0.89	0.05965	0.258005903307888	DAB2,PLK3,CSNK1E
GO:0050764	regulation of phagocytosis	92	3	0.89	0.05965	0.258005903307888	RAB27A,SPHK1,PLSCR1
GO:0044093	positive regulation of molecular functio...	1346	19	13.01	0.05968	0.258005903307888	PLAUR,CD44,HIF1A,TBC1D9,TBC1D30,TNFRSF10B,RIPK3,GCH1,NIBAN2,PML,GPSM1,IFI16,MYD88,SPHK1,CSF1,STING1,PLSCR1,ARHGEF15,ITGB3
GO:2001234	negative regulation of apoptotic signali...	218	5	2.11	0.06048	0.261132198221093	PLAUR,CD44,ICAM1,HIF1A,ITPRIP
GO:0045664	regulation of neuron differentiation	153	4	1.48	0.06112	0.263560609137056	PTBP1,TGIF2,NBL1,CSNK1E
GO:0030838	positive regulation of actin filament po...	93	3	0.9	0.06121	0.263614169835235	CDC42EP1,ARPC1B,CDC42EP5
GO:0016485	protein processing	219	5	2.12	0.06144	0.263935676359039	PLAUR,CPXM2,IFI16,BACE2,CASP4
GO:1903050	regulation of proteolysis involved in ce...	219	5	2.12	0.06144	0.263935676359039	CDK2,PML,DAB2,PLK3,CSNK1E
GO:0045332	phospholipid translocation	42	2	0.41	0.06214	0.265027876631079	ATP8B4,PLSCR1
GO:1900026	positive regulation of substrate adhesio...	42	2	0.41	0.06214	0.265027876631079	DAB2,ITGB3
GO:1901659	glycosyl compound biosynthetic process	42	2	0.41	0.06214	0.265027876631079	IMPDH1,PNP
GO:1902930	regulation of alcohol biosynthetic proce...	42	2	0.41	0.06214	0.265027876631079	DAB2,HRH1
GO:0019751	polyol metabolic process	94	3	0.91	0.06280	0.265027876631079	GCH1,SPHK1,HRH1
GO:0071347	cellular response to interleukin-1	94	3	0.91	0.06280	0.265027876631079	HIF1A,IL1R1,MYD88
GO:0006909	phagocytosis	221	5	2.14	0.06337	0.265027876631079	RAB27A,MYD88,SPHK1,PLSCR1,ITGB3
GO:0016525	negative regulation of angiogenesis	95	3	0.92	0.06441	0.265027876631079	NIBAN2,PML,SPRED1
GO:0035601	protein deacylation	95	3	0.92	0.06441	0.265027876631079	PML,SPRED1,SPRED2
GO:0010466	negative regulation of peptidase activit...	156	4	1.51	0.06469	0.265027876631079	PLAUR,CD44,TIMP1,IFI16
GO:0051247	positive regulation of protein metabolic...	1272	18	12.3	0.06472	0.265027876631079	PTBP1,PLAUR,CD44,BCL3,EHD4,FAM20A,TNFRSF10B,RIPK3,PML,DAB2,IFI16,PLK3,SPHK1,RAP2B,CSF1,PELI1,CSNK1E,ITGB3
GO:0006509	membrane protein ectodomain proteolysis	43	2	0.42	0.06477	0.265027876631079	TIMP1,BACE2
GO:0010830	regulation of myotube differentiation	43	2	0.42	0.06477	0.265027876631079	PIEZO1,NIBAN2
GO:0050919	negative chemotaxis	43	2	0.42	0.06477	0.265027876631079	SEMA6B,ITGB3
GO:0060443	mammary gland morphogenesis	43	2	0.42	0.06477	0.265027876631079	PML,CSF1
GO:1902622	regulation of neutrophil migration	43	2	0.42	0.06477	0.265027876631079	IL1R1,MYD88
GO:0002158	osteoclast proliferation	7	1	0.07	0.06575	0.265027876631079	CSF1
GO:0002317	plasma cell differentiation	7	1	0.07	0.06575	0.265027876631079	NFKBIZ
GO:0006729	tetrahydrobiopterin biosynthetic process	7	1	0.07	0.06575	0.265027876631079	GCH1
GO:0015677	copper ion import	7	1	0.07	0.06575	0.265027876631079	STEAP2
GO:0019367	fatty acid elongation, saturated fatty a...	7	1	0.07	0.06575	0.265027876631079	ELOVL5
GO:0019368	fatty acid elongation, unsaturated fatty...	7	1	0.07	0.06575	0.265027876631079	ELOVL5
GO:0034625	fatty acid elongation, monounsaturated f...	7	1	0.07	0.06575	0.265027876631079	ELOVL5
GO:0034626	fatty acid elongation, polyunsaturated f...	7	1	0.07	0.06575	0.265027876631079	ELOVL5
GO:0034776	response to histamine	7	1	0.07	0.06575	0.265027876631079	HRH1
GO:0035434	copper ion transmembrane transport	7	1	0.07	0.06575	0.265027876631079	STEAP2
GO:0035581	sequestering of extracellular ligand fro...	7	1	0.07	0.06575	0.265027876631079	NBL1
GO:0035744	T-helper 1 cell cytokine production	7	1	0.07	0.06575	0.265027876631079	IL1R1
GO:0038003	opioid receptor signaling pathway	7	1	0.07	0.06575	0.265027876631079	ITGB3
GO:0038145	macrophage colony-stimulating factor sig...	7	1	0.07	0.06575	0.265027876631079	CSF1
GO:0042482	positive regulation of odontogenesis	7	1	0.07	0.06575	0.265027876631079	CSF1
GO:0042985	negative regulation of amyloid precursor...	7	1	0.07	0.06575	0.265027876631079	BACE2
GO:0043619	regulation of transcription from RNA pol...	7	1	0.07	0.06575	0.265027876631079	HIF1A
GO:0045054	constitutive secretory pathway	7	1	0.07	0.06575	0.265027876631079	RAB27A
GO:0045630	positive regulation of T-helper 2 cell d...	7	1	0.07	0.06575	0.265027876631079	IL4R
GO:0046146	tetrahydrobiopterin metabolic process	7	1	0.07	0.06575	0.265027876631079	GCH1
GO:0060449	bud elongation involved in lung branchin...	7	1	0.07	0.06575	0.265027876631079	SPRY1
GO:0062100	positive regulation of programmed necrot...	7	1	0.07	0.06575	0.265027876631079	RIPK3
GO:0071104	response to interleukin-9	7	1	0.07	0.06575	0.265027876631079	JAK3
GO:0072526	pyridine-containing compound catabolic p...	7	1	0.07	0.06575	0.265027876631079	PNP
GO:0097278	complement-dependent cytotoxicity	7	1	0.07	0.06575	0.265027876631079	RAB27A
GO:0098953	receptor diffusion trapping	7	1	0.07	0.06575	0.265027876631079	ITGB3
GO:0098970	postsynaptic neurotransmitter receptor d...	7	1	0.07	0.06575	0.265027876631079	ITGB3
GO:0099628	neurotransmitter receptor diffusion trap...	7	1	0.07	0.06575	0.265027876631079	ITGB3
GO:1901724	positive regulation of cell proliferatio...	7	1	0.07	0.06575	0.265027876631079	ITGB3
GO:1904141	positive regulation of microglial cell m...	7	1	0.07	0.06575	0.265027876631079	CSF1
GO:1904338	regulation of dopaminergic neuron differ...	7	1	0.07	0.06575	0.265027876631079	CSNK1E
GO:1905049	negative regulation of metallopeptidase ...	7	1	0.07	0.06575	0.265027876631079	TIMP1
GO:2000391	positive regulation of neutrophil extrav...	7	1	0.07	0.06575	0.265027876631079	IL1R1
GO:2000554	regulation of T-helper 1 cell cytokine p...	7	1	0.07	0.06575	0.265027876631079	IL1R1
GO:2000556	positive regulation of T-helper 1 cell c...	7	1	0.07	0.06575	0.265027876631079	IL1R1
GO:2000833	positive regulation of steroid hormone s...	7	1	0.07	0.06575	0.265027876631079	DAB2
GO:0002377	immunoglobulin production	96	3	0.93	0.06604	0.265252860520095	IL4R,SWAP70,NFKBIZ
GO:0098732	macromolecule deacylation	96	3	0.93	0.06604	0.265252860520095	PML,SPRED1,SPRED2
GO:2000181	negative regulation of blood vessel morp...	96	3	0.93	0.06604	0.265252860520095	NIBAN2,PML,SPRED1
GO:0030162	regulation of proteolysis	601	10	5.81	0.06623	0.265701936245573	PLAUR,CD44,TIMP1,CDK2,PML,DAB2,IFI16,PLK3,PSMB8,CSNK1E
GO:0032535	regulation of cellular component size	369	7	3.57	0.06705	0.268338548009368	TMSB10,PLEKHG2,CDC42EP1,ARPC1B,SWAP70,CDC42EP5,SEMA6B
GO:0007019	microtubule depolymerization	44	2	0.43	0.06744	0.268338548009368	MID1,HDGFL3
GO:0035384	thioester biosynthetic process	44	2	0.43	0.06744	0.268338548009368	ELOVL5,ACSL5
GO:0045646	regulation of erythrocyte differentiatio...	44	2	0.43	0.06744	0.268338548009368	HIF1A,ETS1
GO:0071616	acyl-CoA biosynthetic process	44	2	0.43	0.06744	0.268338548009368	ELOVL5,ACSL5
GO:0072583	clathrin-dependent endocytosis	44	2	0.43	0.06744	0.268338548009368	DAB2,SLC9B2
GO:2000404	regulation of T cell migration	44	2	0.43	0.06744	0.268338548009368	RIPK3,ITGB3
GO:0032496	response to lipopolysaccharide	296	6	2.86	0.06759	0.268350805134189	GCH1,IL18BP,NFKBIZ,PTGIR,MYD88,PELI1
GO:0032147	activation of protein kinase activity	97	3	0.94	0.06768	0.268350805134189	TNFRSF10B,RIPK3,ITGB3
GO:1901343	negative regulation of vasculature devel...	97	3	0.94	0.06768	0.268350805134189	NIBAN2,PML,SPRED1
GO:0072522	purine-containing compound biosynthetic ...	226	5	2.18	0.06836	0.270731095571096	ELOVL5,IMPDH1,ADCY3,ACSL5,PNP
GO:0007632	visual behavior	45	2	0.43	0.07014	0.275002640692641	HIF1A,HRH1
GO:0043300	regulation of leukocyte degranulation	45	2	0.43	0.07014	0.275002640692641	IL4R,FES
GO:1902041	regulation of extrinsic apoptotic signal...	45	2	0.43	0.07014	0.275002640692641	ICAM1,ITPRIP
GO:1903018	regulation of glycoprotein metabolic pro...	45	2	0.43	0.07014	0.275002640692641	JAK3,BACE2
GO:0010594	regulation of endothelial cell migration	161	4	1.56	0.07089	0.275002640692641	HIF1A,ETS1,SPRED1,ITGB3
GO:0045580	regulation of T cell differentiation	161	4	1.56	0.07089	0.275002640692641	IL4R,JAK3,NFKBIZ,PNP
GO:0032649	regulation of interferon-gamma productio...	99	3	0.96	0.07103	0.275002640692641	BCL3,IL1R1,RIPK3
GO:0048144	fibroblast proliferation	99	3	0.96	0.07103	0.275002640692641	PML,SPHK1,ITGB3
GO:0051851	modulation by host of symbiont process	99	3	0.96	0.07103	0.275002640692641	PML,STOM,PPIB
GO:0045926	negative regulation of growth	229	5	2.21	0.07145	0.275002640692641	HIF1A,PML,GJA1,DAB2,SEMA6B
GO:0031329	regulation of cellular catabolic process	775	12	7.49	0.07209	0.275002640692641	HIF1A,TIMP1,CDK2,PML,CARHSP1,DAB2,GPSM1,IFI16,MYD88,PLK3,STING1,CSNK1E
GO:0032231	regulation of actin filament bundle asse...	100	3	0.97	0.07273	0.275002640692641	SWAP70,F11R,ARHGEF15
GO:0032609	interferon-gamma production	100	3	0.97	0.07273	0.275002640692641	BCL3,IL1R1,RIPK3
GO:0031324	negative regulation of cellular metaboli...	2198	28	21.25	0.07283	0.275002640692641	PTBP1,PLAUR,WWTR1,CD44,BCL3,HIF1A,TIMP1,JAK3,TGIF2,PTBP3,CDK2,BATF3,GLIS2,SWAP70,NIBAN2,PML,DAB2,S100A11,IFI16,SPRY1,SPRED1,MYD88,PLK3,SPHK1,BACE2,SOCS3,SPRED2,ITGB3
GO:0007520	myoblast fusion	46	2	0.44	0.07288	0.275002640692641	IL4R,PTGFRN
GO:0034204	lipid translocation	46	2	0.44	0.07288	0.275002640692641	ATP8B4,PLSCR1
GO:0043029	T cell homeostasis	46	2	0.44	0.07288	0.275002640692641	JAK3,RIPK3
GO:0045806	negative regulation of endocytosis	46	2	0.44	0.07288	0.275002640692641	MCTP1,ITGB3
GO:0009314	response to radiation	377	7	3.64	0.07334	0.275002640692641	BCL3,HIF1A,TIMP1,PML,IFI16,PLK3,HRH1
GO:0018107	peptidyl-threonine phosphorylation	101	3	0.98	0.07445	0.275002640692641	SPRED1,SPHK1,SPRED2
GO:2001243	negative regulation of intrinsic apoptot...	101	3	0.98	0.07445	0.275002640692641	PLAUR,CD44,HIF1A
GO:0032886	regulation of microtubule-based process	232	5	2.24	0.07462	0.275002640692641	MID1,EML3,CCNL1,HDGFL3,FES
GO:0034612	response to tumor necrosis factor	232	5	2.24	0.07462	0.275002640692641	GCH1,IL18BP,CXCL16,SPHK1,CASP4
GO:0043409	negative regulation of MAPK cascade	164	4	1.59	0.07475	0.275002640692641	DAB2,SPRY1,SPRED1,SPRED2
GO:0000255	allantoin metabolic process	8	1	0.08	0.07478	0.275002640692641	PNP
GO:0001866	NK T cell proliferation	8	1	0.08	0.07478	0.275002640692641	ELF4
GO:0002071	glandular epithelial cell maturation	8	1	0.08	0.07478	0.275002640692641	HIF1A
GO:0002315	marginal zone B cell differentiation	8	1	0.08	0.07478	0.275002640692641	BCL3
GO:0009170	purine deoxyribonucleoside monophosphate...	8	1	0.08	0.07478	0.275002640692641	PNP
GO:0010911	regulation of isomerase activity	8	1	0.08	0.07478	0.275002640692641	PLSCR1
GO:0010912	positive regulation of isomerase activit...	8	1	0.08	0.07478	0.275002640692641	PLSCR1
GO:0015825	L-serine transport	8	1	0.08	0.07478	0.275002640692641	SLC1A5
GO:0032055	negative regulation of translation in re...	8	1	0.08	0.07478	0.275002640692641	PML
GO:0032276	regulation of gonadotropin secretion	8	1	0.08	0.07478	0.275002640692641	GJA1
GO:0032344	regulation of aldosterone metabolic proc...	8	1	0.08	0.07478	0.275002640692641	DAB2
GO:0032347	regulation of aldosterone biosynthetic p...	8	1	0.08	0.07478	0.275002640692641	DAB2
GO:0032906	transforming growth factor beta2 product...	8	1	0.08	0.07478	0.275002640692641	HIF1A
GO:0032909	regulation of transforming growth factor...	8	1	0.08	0.07478	0.275002640692641	HIF1A
GO:0032959	inositol trisphosphate biosynthetic proc...	8	1	0.08	0.07478	0.275002640692641	HRH1
GO:0033212	iron import into cell	8	1	0.08	0.07478	0.275002640692641	STEAP2
GO:0034141	positive regulation of toll-like recepto...	8	1	0.08	0.07478	0.275002640692641	PELI1
GO:0034635	glutathione transport	8	1	0.08	0.07478	0.275002640692641	GJA1
GO:0038092	nodal signaling pathway	8	1	0.08	0.07478	0.275002640692641	TGIF2
GO:0038110	interleukin-2-mediated signaling pathway	8	1	0.08	0.07478	0.275002640692641	JAK3
GO:0042939	tripeptide transport	8	1	0.08	0.07478	0.275002640692641	GJA1
GO:0043568	positive regulation of insulin-like grow...	8	1	0.08	0.07478	0.275002640692641	IGFBP4
GO:0048263	determination of dorsal identity	8	1	0.08	0.07478	0.275002640692641	NBL1
GO:0048702	embryonic neurocranium morphogenesis	8	1	0.08	0.07478	0.275002640692641	MTHFD1L
GO:0051045	negative regulation of membrane protein ...	8	1	0.08	0.07478	0.275002640692641	TIMP1
GO:0060056	mammary gland involution	8	1	0.08	0.07478	0.275002640692641	PML
GO:0060397	growth hormone receptor signaling pathwa...	8	1	0.08	0.07478	0.275002640692641	JAK3
GO:0060753	regulation of mast cell chemotaxis	8	1	0.08	0.07478	0.275002640692641	SWAP70
GO:0061072	iris morphogenesis	8	1	0.08	0.07478	0.275002640692641	HIF1A
GO:0071352	cellular response to interleukin-2	8	1	0.08	0.07478	0.275002640692641	JAK3
GO:0072124	regulation of glomerular mesangial cell ...	8	1	0.08	0.07478	0.275002640692641	ITGB3
GO:0097400	interleukin-17-mediated signaling pathwa...	8	1	0.08	0.07478	0.275002640692641	IL17RA
GO:0140212	regulation of long-chain fatty acid impo...	8	1	0.08	0.07478	0.275002640692641	ACSL5
GO:1904124	microglial cell migration	8	1	0.08	0.07478	0.275002640692641	CSF1
GO:1904139	regulation of microglial cell migration	8	1	0.08	0.07478	0.275002640692641	CSF1
GO:1904714	regulation of chaperone-mediated autopha...	8	1	0.08	0.07478	0.275002640692641	PLK3
GO:1904953	Wnt signaling pathway involved in midbra...	8	1	0.08	0.07478	0.275002640692641	CSNK1E
GO:1990314	cellular response to insulin-like growth...	8	1	0.08	0.07478	0.275002640692641	ITGB3
GO:2000389	regulation of neutrophil extravasation	8	1	0.08	0.07478	0.275002640692641	IL1R1
GO:2000643	positive regulation of early endosome to...	8	1	0.08	0.07478	0.275002640692641	DAB2
GO:2000659	regulation of interleukin-1-mediated sig...	8	1	0.08	0.07478	0.275002640692641	IL1R1
GO:2001204	regulation of osteoclast development	8	1	0.08	0.07478	0.275002640692641	SLC9B2
GO:0001913	T cell mediated cytotoxicity	47	2	0.45	0.07565	0.277448349514563	RAB27A,RIPK3
GO:0090329	regulation of DNA-dependent DNA replicat...	47	2	0.45	0.07565	0.277448349514563	CDC7,CDK2
GO:0006898	receptor-mediated endocytosis	233	5	2.25	0.07569	0.277448349514563	LMBR1L,DAB2,CXCL16,SLC9B2,ITGB3
GO:0061138	morphogenesis of a branching epithelium	165	4	1.59	0.07606	0.278504181034483	PML,SPRY1,CSF1,SOCS3
GO:0060284	regulation of cell development	458	8	4.43	0.07642	0.279521162540366	VCAN,HIF1A,NIBAN2,DAB2,F11R,SLC9B2,SEMA6B,ITGB3
GO:0060828	regulation of canonical Wnt signaling pa...	234	5	2.26	0.07677	0.28019813104189	WWTR1,LMBR1L,IGFBP4,DAB2,CSNK1E
GO:1903362	regulation of cellular protein catabolic...	234	5	2.26	0.07677	0.28019813104189	CDK2,PML,DAB2,PLK3,CSNK1E
GO:0048646	anatomical structure formation involved ...	1040	15	10.05	0.07736	0.282048583690987	BCL3,IL4R,HIF1A,FAM20A,MTHFD1L,PXDN,PTGFRN,ETS1,NIBAN2,PML,GJA1,SPRY1,SPRED1,SPHK1,ITGB3
GO:0042592	homeostatic process	1752	23	16.94	0.07760	0.282422754237288	WWTR1,IL4R,ICAM1,HIF1A,SLC1A5,JAK3,FAM20A,PTBP3,GLIS2,RIPK3,SWAP70,ETS1,PML,NFKBIZ,GJA1,STEAP2,F11R,PTGIR,SLC9B2,TLCD3A,BACE2,CSF1,ITGB3
GO:0048731	system development	4227	49	40.86	0.07781	0.282422754237288	PTBP1,WWTR1,CD44,VCAN,BCL3,IL4R,HIF1A,TIMP1,SLC1A5,JAK3,AKNA,FAM20A,PCDHB15,TGIF2,PTBP3,MTHFD1L,BATF3,GLIS2,RIPK3,PXDN,PDLIM4,CHSY1,SWAP70,ETS1,NIBAN2,LMBR1L,PML,NFKBIZ,GJA1,DAB2,NBL1,GPSM1,IFI16,SLC9B2,SPRY1,SPRED1,HDGFL3,PPIB,SEMA6B,MYD88,SPHK1,FES,CSF1,SOCS3,SPRED2,PNP,ARHGEF15,CSNK1E,ITGB3
GO:0070663	regulation of leukocyte proliferation	235	5	2.27	0.07786	0.282422754237288	RIPK3,MYD88,CSF1,PELI1,PNP
GO:0002761	regulation of myeloid leukocyte differen...	103	3	1	0.07794	0.282422754237288	SLC9B2,FES,CSF1
GO:0090630	activation of GTPase activity	103	3	1	0.07794	0.282422754237288	TBC1D9,TBC1D30,ARHGEF15
GO:0051640	organelle localization	540	9	5.22	0.07845	0.282422754237288	RAB27A,IL4R,HIF1A,CDR2L,EML3,GJA1,GPSM1,SPRY1,FES
GO:0045620	negative regulation of lymphocyte differ...	48	2	0.46	0.07846	0.282422754237288	IL4R,JAK3
GO:0046580	negative regulation of Ras protein signa...	48	2	0.46	0.07846	0.282422754237288	KCTD10,SPRY1
GO:0050435	amyloid-beta metabolic process	48	2	0.46	0.07846	0.282422754237288	BACE2,CSNK1E
GO:0061178	regulation of insulin secretion involved...	48	2	0.46	0.07846	0.282422754237288	HIF1A,SLC9B2
GO:2000179	positive regulation of neural precursor ...	48	2	0.46	0.07846	0.282422754237288	VCAN,HIF1A
GO:2000351	regulation of endothelial cell apoptotic...	48	2	0.46	0.07846	0.282422754237288	ICAM1,ITGB3
GO:0051099	positive regulation of binding	167	4	1.61	0.07871	0.283022835978836	PLAUR,NIBAN2,GPSM1,STING1
GO:0010595	positive regulation of endothelial cell ...	104	3	1.01	0.07971	0.28601328405491	HIF1A,ETS1,ITGB3
GO:0051817	modulation of process of other organism ...	104	3	1.01	0.07971	0.28601328405491	PML,STOM,PPIB
GO:0090068	positive regulation of cell cycle proces...	237	5	2.29	0.08007	0.287001962025316	CDC7,PML,PLK3,SPHK1,PLSCR1
GO:0060249	anatomical structure homeostasis	464	8	4.49	0.08099	0.287388424242424	WWTR1,HIF1A,PML,NFKBIZ,GJA1,F11R,CSF1,ITGB3
GO:0002699	positive regulation of immune effector p...	238	5	2.3	0.08118	0.287388424242424	IL4R,IL1R1,NFKBIZ,MYD88,FES
GO:0002204	somatic recombination of immunoglobulin ...	49	2	0.47	0.08129	0.287388424242424	SWAP70,NFKBIZ
GO:0002208	somatic diversification of immunoglobuli...	49	2	0.47	0.08129	0.287388424242424	SWAP70,NFKBIZ
GO:0002823	negative regulation of adaptive immune r...	49	2	0.47	0.08129	0.287388424242424	IL4R,JAK3
GO:0043303	mast cell degranulation	49	2	0.47	0.08129	0.287388424242424	IL4R,FES
GO:0045190	isotype switching	49	2	0.47	0.08129	0.287388424242424	SWAP70,NFKBIZ
GO:1902895	positive regulation of pri-miRNA transcr...	49	2	0.47	0.08129	0.287388424242424	HIF1A,ETS1
GO:2000649	regulation of sodium ion transmembrane t...	49	2	0.47	0.08129	0.287388424242424	FXYD5,STOM
GO:0002237	response to molecule of bacterial origin	311	6	3.01	0.08135	0.287388424242424	GCH1,IL18BP,NFKBIZ,PTGIR,MYD88,PELI1
GO:0002444	myeloid leukocyte mediated immunity	105	3	1.01	0.08150	0.287388424242424	IL4R,MYD88,FES
GO:0019882	antigen processing and presentation	105	3	1.01	0.08150	0.287388424242424	RAB27A,ICAM1,PSMB8
GO:0042113	B cell activation	239	5	2.31	0.08231	0.287388424242424	BCL3,JAK3,SWAP70,NFKBIZ,PELI1
GO:2001242	regulation of intrinsic apoptotic signal...	170	4	1.64	0.08278	0.287388424242424	PLAUR,CD44,HIF1A,RIPK3
GO:0042542	response to hydrogen peroxide	106	3	1.02	0.08331	0.287388424242424	RIPK3,IL18BP,SPHK1
GO:0001558	regulation of cell growth	389	7	3.76	0.08339	0.287388424242424	PML,IGFBP4,GJA1,DAB2,CXCL16,SEMA6B,SPHK1
GO:0002291	T cell activation via T cell receptor co...	9	1	0.09	0.08373	0.287388424242424	ICAM1
GO:0006166	purine ribonucleoside salvage	9	1	0.09	0.08373	0.287388424242424	PNP
GO:0006863	purine nucleobase transport	9	1	0.09	0.08373	0.287388424242424	SLC43A3
GO:0014908	myotube differentiation involved in skel...	9	1	0.09	0.08373	0.287388424242424	PTGFRN
GO:0019062	virion attachment to host cell	9	1	0.09	0.08373	0.287388424242424	ICAM1
GO:0033483	gas homeostasis	9	1	0.09	0.08373	0.287388424242424	HIF1A
GO:0035655	interleukin-18-mediated signaling pathwa...	9	1	0.09	0.08373	0.287388424242424	CASP4
GO:0035999	tetrahydrofolate interconversion	9	1	0.09	0.08373	0.287388424242424	MTHFD1L
GO:0042048	olfactory behavior	9	1	0.09	0.08373	0.287388424242424	ADCY3
GO:0042416	dopamine biosynthetic process	9	1	0.09	0.08373	0.287388424242424	GCH1
GO:0042989	sequestering of actin monomers	9	1	0.09	0.08373	0.287388424242424	TMSB10
GO:0043650	dicarboxylic acid biosynthetic process	9	1	0.09	0.08373	0.287388424242424	MTHFD1L
GO:0048262	determination of dorsal/ventral asymmetr...	9	1	0.09	0.08373	0.287388424242424	NBL1
GO:0048703	embryonic viscerocranium morphogenesis	9	1	0.09	0.08373	0.287388424242424	MTHFD1L
GO:0048743	positive regulation of skeletal muscle f...	9	1	0.09	0.08373	0.287388424242424	NIBAN2
GO:0051593	response to folic acid	9	1	0.09	0.08373	0.287388424242424	NFKBIZ
GO:0060732	positive regulation of inositol phosphat...	9	1	0.09	0.08373	0.287388424242424	HRH1
GO:0061518	microglial cell proliferation	9	1	0.09	0.08373	0.287388424242424	CSF1
GO:0070831	basement membrane assembly	9	1	0.09	0.08373	0.287388424242424	PXDN
GO:0071351	cellular response to interleukin-18	9	1	0.09	0.08373	0.287388424242424	CASP4
GO:0072110	glomerular mesangial cell proliferation	9	1	0.09	0.08373	0.287388424242424	ITGB3
GO:1900115	extracellular regulation of signal trans...	9	1	0.09	0.08373	0.287388424242424	NBL1
GO:1900116	extracellular negative regulation of sig...	9	1	0.09	0.08373	0.287388424242424	NBL1
GO:1905097	regulation of guanyl-nucleotide exchange...	9	1	0.09	0.08373	0.287388424242424	GPSM1
GO:2000096	positive regulation of Wnt signaling pat...	9	1	0.09	0.08373	0.287388424242424	DAB2
GO:2001053	regulation of mesenchymal cell apoptotic...	9	1	0.09	0.08373	0.287388424242424	HIF1A
GO:0031325	positive regulation of cellular metaboli...	2891	35	27.95	0.08406	0.288229949545913	PTBP1,PLAUR,ELOVL5,WWTR1,CD44,BCL3,RAB27A,CDC7,HIF1A,ELF4,EHD4,AKNA,FAM20A,TNFRSF10B,CDK2,GLIS2,RIPK3,ETS1,NIBAN2,PML,NFKBIZ,DAB2,GPSM1,IFI16,MYD88,PLK3,SPHK1,RAP2B,CSF1,STING1,PLSCR1,HRH1,PELI1,CSNK1E,ITGB3
GO:0061005	cell differentiation involved in kidney ...	50	2	0.48	0.08416	0.288281935483871	WWTR1,GLIS2
GO:0045861	negative regulation of proteolysis	241	5	2.33	0.08458	0.289428841893253	PLAUR,CD44,TIMP1,PML,IFI16
GO:0071333	cellular response to glucose stimulus	107	3	1.03	0.08513	0.290672289156626	ICAM1,HIF1A,SLC9B2
GO:2000060	positive regulation of ubiquitin-depende...	107	3	1.03	0.08513	0.290672289156626	DAB2,PLK3,CSNK1E
GO:0008285	negative regulation of cell population p...	631	10	6.1	0.08520	0.290672289156626	ETS1,NIBAN2,PML,DAB2,BTG3,PTGIR,S100A11,SPRY1,IFITM1,PELI1
GO:0046578	regulation of Ras protein signal transdu...	172	4	1.66	0.08555	0.291573620862588	KCTD10,F11R,SPRY1,CSF1
GO:0090092	regulation of transmembrane receptor pro...	242	5	2.34	0.08573	0.291894328657315	DAB2,NBL1,SPRY1,SPRED1,SPRED2
GO:0002700	regulation of production of molecular me...	173	4	1.67	0.08695	0.294651274900398	IL4R,JAK3,IL1R1,MYD88
GO:0045582	positive regulation of T cell differenti...	108	3	1.04	0.08697	0.294651274900398	IL4R,NFKBIZ,PNP
GO:0001755	neural crest cell migration	51	2	0.49	0.08706	0.294651274900398	HIF1A,SEMA6B
GO:0002279	mast cell activation involved in immune ...	51	2	0.49	0.08706	0.294651274900398	IL4R,FES
GO:0043388	positive regulation of DNA binding	51	2	0.49	0.08706	0.294651274900398	PLAUR,NIBAN2
GO:0097035	regulation of membrane lipid distributio...	51	2	0.49	0.08706	0.294651274900398	ATP8B4,PLSCR1
GO:0010035	response to inorganic substance	473	8	4.57	0.08814	0.295457530402245	HIF1A,CDK2,RIPK3,GCH1,IL18BP,CPNE8,SPHK1,PLSCR1
GO:0002221	pattern recognition receptor signaling p...	174	4	1.68	0.08837	0.295457530402245	NFKBIZ,MYD88,STING1,PELI1
GO:2000377	regulation of reactive oxygen species me...	174	4	1.68	0.08837	0.295457530402245	RAB27A,HIF1A,RIPK3,GCH1
GO:0002367	cytokine production involved in immune r...	109	3	1.05	0.08883	0.295457530402245	JAK3,IL1R1,MYD88
GO:0002718	regulation of cytokine production involv...	109	3	1.05	0.08883	0.295457530402245	JAK3,IL1R1,MYD88
GO:0030278	regulation of ossification	109	3	1.05	0.08883	0.295457530402245	HIF1A,CHSY1,CSF1
GO:0071331	cellular response to hexose stimulus	109	3	1.05	0.08883	0.295457530402245	ICAM1,HIF1A,SLC9B2
GO:0002381	immunoglobulin production involved in im...	52	2	0.5	0.08999	0.295457530402245	SWAP70,NFKBIZ
GO:0002448	mast cell mediated immunity	52	2	0.5	0.08999	0.295457530402245	IL4R,FES
GO:0009620	response to fungus	52	2	0.5	0.08999	0.295457530402245	MYD88,IL17RA
GO:0010718	positive regulation of epithelial to mes...	52	2	0.5	0.08999	0.295457530402245	WWTR1,DAB2
GO:0032720	negative regulation of tumor necrosis fa...	52	2	0.5	0.08999	0.295457530402245	BCL3,ELF4
GO:0043030	regulation of macrophage activation	52	2	0.5	0.08999	0.295457530402245	IL4R,SPHK1
GO:0043536	positive regulation of blood vessel endo...	52	2	0.5	0.08999	0.295457530402245	HIF1A,ETS1
GO:1903530	regulation of secretion by cell	476	8	4.6	0.09060	0.295457530402245	RAB27A,IL4R,HIF1A,GJA1,DAB2,SLC9B2,MCTP1,FES
GO:0018210	peptidyl-threonine modification	110	3	1.06	0.09070	0.295457530402245	SPRED1,SPHK1,SPRED2
GO:0043534	blood vessel endothelial cell migration	110	3	1.06	0.09070	0.295457530402245	HIF1A,ETS1,SPRED1
GO:0045446	endothelial cell differentiation	110	3	1.06	0.09070	0.295457530402245	ICAM1,F11R,MYD88
GO:0051261	protein depolymerization	110	3	1.06	0.09070	0.295457530402245	MID1,SWAP70,HDGFL3
GO:0043122	regulation of I-kappaB kinase/NF-kappaB ...	247	5	2.39	0.09159	0.295457530402245	TNFRSF10B,GJA1,SHISA5,MYD88,PELI1
GO:0045859	regulation of protein kinase activity	559	9	5.4	0.09240	0.295457530402245	WWTR1,TNFRSF10B,RIPK3,DAB2,SPRY1,SPRED1,RAP2B,CSF1,ITGB3
GO:0002224	toll-like receptor signaling pathway	111	3	1.07	0.09259	0.295457530402245	NFKBIZ,MYD88,PELI1
GO:0071326	cellular response to monosaccharide stim...	111	3	1.07	0.09259	0.295457530402245	ICAM1,HIF1A,SLC9B2
GO:0006171	cAMP biosynthetic process	10	1	0.1	0.09260	0.295457530402245	ADCY3
GO:0006183	GTP biosynthetic process	10	1	0.1	0.09260	0.295457530402245	IMPDH1
GO:0006868	glutamine transport	10	1	0.1	0.09260	0.295457530402245	SLC1A5
GO:0006924	activation-induced cell death of T cells	10	1	0.1	0.09260	0.295457530402245	RIPK3
GO:0009128	purine nucleoside monophosphate cataboli...	10	1	0.1	0.09260	0.295457530402245	PNP
GO:0009155	purine deoxyribonucleotide catabolic pro...	10	1	0.1	0.09260	0.295457530402245	PNP
GO:0009169	purine ribonucleoside monophosphate cata...	10	1	0.1	0.09260	0.295457530402245	PNP
GO:0010940	positive regulation of necrotic cell dea...	10	1	0.1	0.09260	0.295457530402245	RIPK3
GO:0015851	nucleobase transport	10	1	0.1	0.09260	0.295457530402245	SLC43A3
GO:0015911	long-chain fatty acid import across plas...	10	1	0.1	0.09260	0.295457530402245	ACSL5
GO:0032342	aldosterone biosynthetic process	10	1	0.1	0.09260	0.295457530402245	DAB2
GO:0032754	positive regulation of interleukin-5 pro...	10	1	0.1	0.09260	0.295457530402245	IL17RA
GO:0033625	positive regulation of integrin activati...	10	1	0.1	0.09260	0.295457530402245	PIEZO1
GO:0033629	negative regulation of cell adhesion med...	10	1	0.1	0.09260	0.295457530402245	SWAP70
GO:0034139	regulation of toll-like receptor 3 signa...	10	1	0.1	0.09260	0.295457530402245	PELI1
GO:0036109	alpha-linolenic acid metabolic process	10	1	0.1	0.09260	0.295457530402245	ELOVL5
GO:0043320	natural killer cell degranulation	10	1	0.1	0.09260	0.295457530402245	RAB27A
GO:0046130	purine ribonucleoside catabolic process	10	1	0.1	0.09260	0.295457530402245	PNP
GO:0051351	positive regulation of ligase activity	10	1	0.1	0.09260	0.295457530402245	RIPK3
GO:0051715	cytolysis in other organism	10	1	0.1	0.09260	0.295457530402245	APOL1
GO:0061299	retina vasculature morphogenesis in came...	10	1	0.1	0.09260	0.295457530402245	ARHGEF15
GO:0061418	regulation of transcription from RNA pol...	10	1	0.1	0.09260	0.295457530402245	HIF1A
GO:0070099	regulation of chemokine-mediated signali...	10	1	0.1	0.09260	0.295457530402245	HIF1A
GO:0070669	response to interleukin-2	10	1	0.1	0.09260	0.295457530402245	JAK3
GO:0070778	L-aspartate transmembrane transport	10	1	0.1	0.09260	0.295457530402245	SLC1A5
GO:0070944	neutrophil-mediated killing of bacterium	10	1	0.1	0.09260	0.295457530402245	MYD88
GO:0071492	cellular response to UV-A	10	1	0.1	0.09260	0.295457530402245	TIMP1
GO:0098880	maintenance of postsynaptic specializati...	10	1	0.1	0.09260	0.295457530402245	ITGB3
GO:0098976	excitatory chemical synaptic transmissio...	10	1	0.1	0.09260	0.295457530402245	PDLIM4
GO:0140052	cellular response to oxidised low-densit...	10	1	0.1	0.09260	0.295457530402245	MYD88
GO:1903715	regulation of aerobic respiration	10	1	0.1	0.09260	0.295457530402245	HIF1A
GO:1905809	negative regulation of synapse organizat...	10	1	0.1	0.09260	0.295457530402245	ARHGEF15
GO:2000392	regulation of lamellipodium morphogenesi...	10	1	0.1	0.09260	0.295457530402245	CD44
GO:0030308	negative regulation of cell growth	177	4	1.71	0.09267	0.295457530402245	PML,GJA1,DAB2,SEMA6B
GO:1903039	positive regulation of leukocyte cell-ce...	248	5	2.4	0.09279	0.295457530402245	CD44,IL4R,ETS1,NFKBIZ,PNP
GO:0008631	intrinsic apoptotic signaling pathway in...	53	2	0.51	0.09295	0.295457530402245	HIF1A,PML
GO:0010761	fibroblast migration	53	2	0.51	0.09295	0.295457530402245	PML,ITGB3
GO:0032613	interleukin-10 production	53	2	0.51	0.09295	0.295457530402245	BCL3,JAK3
GO:0032653	regulation of interleukin-10 production	53	2	0.51	0.09295	0.295457530402245	BCL3,JAK3
GO:0046579	positive regulation of Ras protein signa...	53	2	0.51	0.09295	0.295457530402245	F11R,CSF1
GO:0072577	endothelial cell apoptotic process	53	2	0.51	0.09295	0.295457530402245	ICAM1,ITGB3
GO:1904036	negative regulation of epithelial cell a...	53	2	0.51	0.09295	0.295457530402245	ICAM1,ITGB3
GO:0052547	regulation of peptidase activity	323	6	3.12	0.09340	0.29661046728972	PLAUR,CD44,TIMP1,PML,IFI16,PSMB8
GO:1901653	cellular response to peptide	324	6	3.13	0.09445	0.299543843283582	ICAM1,JAK3,GJA1,SOCS3,CASP4,ITGB3
GO:0050868	negative regulation of T cell activation	112	3	1.08	0.09450	0.299543843283582	IL4R,JAK3,PELI1
GO:0001763	morphogenesis of a branching structure	179	4	1.73	0.09559	0.302384174397032	PML,SPRY1,CSF1,SOCS3
GO:0001501	skeletal system development	482	8	4.66	0.09565	0.302384174397032	CD44,HIF1A,TIMP1,MTHFD1L,CHSY1,GJA1,SLC9B2,PPIB
GO:0001954	positive regulation of cell-matrix adhes...	54	2	0.52	0.09593	0.302384174397032	CSF1,ITGB3
GO:0002820	negative regulation of adaptive immune r...	54	2	0.52	0.09593	0.302384174397032	IL4R,JAK3
GO:0045670	regulation of osteoclast differentiation	54	2	0.52	0.09593	0.302384174397032	SLC9B2,CSF1
GO:1903556	negative regulation of tumor necrosis fa...	54	2	0.52	0.09593	0.302384174397032	BCL3,ELF4
GO:0051090	regulation of DNA-binding transcription ...	403	7	3.9	0.09609	0.302607803521779	BCL3,GLIS2,RIPK3,MYD88,SPHK1,STING1,PELI1
GO:1903305	regulation of regulated secretory pathwa...	113	3	1.09	0.09643	0.303397351851852	RAB27A,IL4R,FES
GO:0120032	regulation of plasma membrane bounded ce...	180	4	1.74	0.09707	0.303469369527145	ICAM1,TBC1D30,CDC42EP1,CDC42EP5
GO:0045667	regulation of osteoblast differentiation	114	3	1.1	0.09837	0.303469369527145	WWTR1,IFITM1,CLIC1
GO:0060491	regulation of cell projection assembly	181	4	1.75	0.09856	0.303469369527145	ICAM1,TBC1D30,CDC42EP1,CDC42EP5
GO:0010803	regulation of tumor necrosis factor-medi...	55	2	0.53	0.09895	0.303469369527145	SPHK1,CASP4
GO:0033619	membrane protein proteolysis	55	2	0.53	0.09895	0.303469369527145	TIMP1,BACE2
GO:0033866	nucleoside bisphosphate biosynthetic pro...	55	2	0.53	0.09895	0.303469369527145	ELOVL5,ACSL5
GO:0034030	ribonucleoside bisphosphate biosynthetic...	55	2	0.53	0.09895	0.303469369527145	ELOVL5,ACSL5
GO:0034033	purine nucleoside bisphosphate biosynthe...	55	2	0.53	0.09895	0.303469369527145	ELOVL5,ACSL5
GO:0035306	positive regulation of dephosphorylation	55	2	0.53	0.09895	0.303469369527145	PTBP1,RIPK3
GO:0048016	inositol phosphate-mediated signaling	55	2	0.53	0.09895	0.303469369527145	PTBP1,HRH1
GO:0051058	negative regulation of small GTPase medi...	55	2	0.53	0.09895	0.303469369527145	KCTD10,SPRY1
GO:2000242	negative regulation of reproductive proc...	55	2	0.53	0.09895	0.303469369527145	TIMP1,GJA1
GO:0046879	hormone secretion	254	5	2.46	0.10014	0.303469369527145	HIF1A,NIBAN2,GJA1,DAB2,SLC9B2
GO:0022607	cellular component assembly	2746	33	26.54	0.10025	0.303469369527145	WWTR1,TMSB10,FXYD5,ICAM1,PLEKHG2,PIEZO1,EHD4,GSDMD,SLC1A5,KCTD10,TBC1D30,CDK2,CDC42EP1,ARPC1B,PXDN,GCH1,SWAP70,PML,NFKBIZ,EML3,GJA1,DAB2,F11R,FBLIM1,HDGFL3,CDC42EP5,MLKL,MYD88,FES,STING1,ATL3,ARHGEF15,ITGB3
GO:0043549	regulation of kinase activity	652	10	6.3	0.10027	0.303469369527145	WWTR1,CD44,TNFRSF10B,RIPK3,DAB2,SPRY1,SPRED1,RAP2B,CSF1,ITGB3
GO:1990266	neutrophil migration	115	3	1.11	0.10032	0.303469369527145	IL1R1,PPIB,MYD88
GO:1902532	negative regulation of intracellular sig...	488	8	4.72	0.10085	0.303469369527145	PLAUR,CD44,HIF1A,KCTD10,DAB2,SPRY1,SPRED1,SPRED2
GO:0002551	mast cell chemotaxis	11	1	0.11	0.10137	0.303469369527145	SWAP70
GO:0006152	purine nucleoside catabolic process	11	1	0.11	0.10137	0.303469369527145	PNP
GO:0006705	mineralocorticoid biosynthetic process	11	1	0.11	0.10137	0.303469369527145	DAB2
GO:0009120	deoxyribonucleoside metabolic process	11	1	0.11	0.10137	0.303469369527145	PNP
GO:0019835	cytolysis	11	1	0.11	0.10137	0.303469369527145	APOL1
GO:0030948	negative regulation of vascular endothel...	11	1	0.11	0.10137	0.303469369527145	NIBAN2
GO:0032329	serine transport	11	1	0.11	0.10137	0.303469369527145	SLC1A5
GO:0033262	regulation of nuclear cell cycle DNA rep...	11	1	0.11	0.10137	0.303469369527145	CDC7
GO:0034058	endosomal vesicle fusion	11	1	0.11	0.10137	0.303469369527145	SPHK1
GO:0035723	interleukin-15-mediated signaling pathwa...	11	1	0.11	0.10137	0.303469369527145	JAK3
GO:0036462	TRAIL-activated apoptotic signaling path...	11	1	0.11	0.10137	0.303469369527145	TNFRSF10B
GO:0042117	monocyte activation	11	1	0.11	0.10137	0.303469369527145	CSF1
GO:0042487	regulation of odontogenesis of dentin-co...	11	1	0.11	0.10137	0.303469369527145	CSF1
GO:0044650	adhesion of symbiont to host cell	11	1	0.11	0.10137	0.303469369527145	ICAM1
GO:0045628	regulation of T-helper 2 cell differenti...	11	1	0.11	0.10137	0.303469369527145	IL4R
GO:0051132	NK T cell activation	11	1	0.11	0.10137	0.303469369527145	ELF4
GO:0051386	regulation of neurotrophin TRK receptor ...	11	1	0.11	0.10137	0.303469369527145	SPRY1
GO:0051610	serotonin uptake	11	1	0.11	0.10137	0.303469369527145	ITGB3
GO:0060368	regulation of Fc receptor mediated stimu...	11	1	0.11	0.10137	0.303469369527145	PLSCR1
GO:0060670	branching involved in labyrinthine layer...	11	1	0.11	0.10137	0.303469369527145	SOCS3
GO:0070673	response to interleukin-18	11	1	0.11	0.10137	0.303469369527145	CASP4
GO:0070943	neutrophil-mediated killing of symbiont ...	11	1	0.11	0.10137	0.303469369527145	MYD88
GO:0071350	cellular response to interleukin-15	11	1	0.11	0.10137	0.303469369527145	JAK3
GO:0071888	macrophage apoptotic process	11	1	0.11	0.10137	0.303469369527145	PLEKHO2
GO:0072182	regulation of nephron tubule epithelial ...	11	1	0.11	0.10137	0.303469369527145	WWTR1
GO:0075522	IRES-dependent viral translational initi...	11	1	0.11	0.10137	0.303469369527145	PTBP1
GO:0097152	mesenchymal cell apoptotic process	11	1	0.11	0.10137	0.303469369527145	HIF1A
GO:1901722	regulation of cell proliferation involve...	11	1	0.11	0.10137	0.303469369527145	ITGB3
GO:1901731	positive regulation of platelet aggregat...	11	1	0.11	0.10137	0.303469369527145	F11R
GO:1902337	regulation of apoptotic process involved...	11	1	0.11	0.10137	0.303469369527145	PML
GO:1903204	negative regulation of oxidative stress-...	11	1	0.11	0.10137	0.303469369527145	HIF1A
GO:1903377	negative regulation of oxidative stress-...	11	1	0.11	0.10137	0.303469369527145	HIF1A
GO:1903977	positive regulation of glial cell migrat...	11	1	0.11	0.10137	0.303469369527145	CSF1
GO:1904321	response to forskolin	11	1	0.11	0.10137	0.303469369527145	ADCY3
GO:1904322	cellular response to forskolin	11	1	0.11	0.10137	0.303469369527145	ADCY3
GO:1904748	regulation of apoptotic process involved...	11	1	0.11	0.10137	0.303469369527145	PML
GO:2000303	regulation of ceramide biosynthetic proc...	11	1	0.11	0.10137	0.303469369527145	SPHK1
GO:0051216	cartilage development	183	4	1.77	0.10157	0.303469369527145	CD44,HIF1A,TIMP1,CHSY1
GO:0001525	angiogenesis	489	8	4.73	0.10174	0.303469369527145	HIF1A,PXDN,ETS1,NIBAN2,PML,SPRED1,SPHK1,ITGB3
GO:0000768	syncytium formation by plasma membrane f...	56	2	0.54	0.10199	0.303469369527145	IL4R,PTGFRN
GO:0002886	regulation of myeloid leukocyte mediated...	56	2	0.54	0.10199	0.303469369527145	IL4R,FES
GO:0008347	glial cell migration	56	2	0.54	0.10199	0.303469369527145	VCAN,CSF1
GO:0048008	platelet-derived growth factor receptor ...	56	2	0.54	0.10199	0.303469369527145	PTGIR,ITGB3
GO:0050829	defense response to Gram-negative bacter...	56	2	0.54	0.10199	0.303469369527145	GSDMD,NFKBIZ
GO:0140253	cell-cell fusion	56	2	0.54	0.10199	0.303469369527145	IL4R,PTGFRN
GO:1901800	positive regulation of proteasomal prote...	116	3	1.12	0.10229	0.304095730533683	DAB2,PLK3,CSNK1E
GO:0010498	proteasomal protein catabolic process	491	8	4.75	0.10352	0.307483356643357	WWTR1,KCTD10,CDK2,PML,DAB2,PLK3,PELI1,CSNK1E
GO:0071840	cellular component organization or bioge...	5921	65	57.24	0.10404	0.308661533101045	PLAUR,WWTR1,CD44,TMSB10,BCL3,RAB27A,IL4R,FXYD5,ICAM1,PLEKHG2,HIF1A,MID1,PIEZO1,EHD4,ATP8B4,GSDMD,SLC1A5,KCTD10,TBC1D30,CNN3,CDK2,A4GALT,CDC42EP1,RIPK3,ARPC1B,PXDN,PDLIM4,GCH1,SWAP70,PTGFRN,ETS1,NIBAN2,PML,IGFBP4,NFKBIZ,EML3,SEC24D,GJA1,DAB2,TAGLN2,NBL1,F11R,GPSM1,CXCL16,FBLIM1,CCNL1,SPRY1,HDGFL3,TPM4,CDC42EP5,SEMA6B,MLKL,MYD88,PLK3,MCTP1,TUBB6,SPHK1,VWA1,BACE2,FES,STING1,ATL3,PLSCR1,ARHGEF15,ITGB3
GO:0032874	positive regulation of stress-activated ...	117	3	1.13	0.10428	0.308661533101045	MID1,MYD88,SPHK1
GO:0035303	regulation of dephosphorylation	117	3	1.13	0.10428	0.308661533101045	PTBP1,RIPK3,SWAP70
GO:0071621	granulocyte chemotaxis	117	3	1.13	0.10428	0.308661533101045	PPIB,IL17RA,CSF1
GO:0061136	regulation of proteasomal protein catabo...	185	4	1.79	0.10463	0.309427972149695	CDK2,DAB2,PLK3,CSNK1E
GO:0016447	somatic recombination of immunoglobulin ...	57	2	0.55	0.10505	0.310130234578627	SWAP70,NFKBIZ
GO:0031638	zymogen activation	57	2	0.55	0.10505	0.310130234578627	PLAUR,IFI16
GO:0002688	regulation of leukocyte chemotaxis	118	3	1.14	0.10628	0.312945788561525	SWAP70,NBL1,CSF1
GO:0010811	positive regulation of cell-substrate ad...	118	3	1.14	0.10628	0.312945788561525	DAB2,CSF1,ITGB3
GO:0070555	response to interleukin-1	118	3	1.14	0.10628	0.312945788561525	HIF1A,IL1R1,MYD88
GO:0072593	reactive oxygen species metabolic proces...	259	5	2.5	0.10648	0.313200785296575	RAB27A,HIF1A,RIPK3,PXDN,GCH1
GO:0071495	cellular response to endogenous stimulus	1183	16	11.44	0.10704	0.313200785296575	CD44,ICAM1,JAK3,PML,NFKBIZ,GJA1,DAB2,NBL1,SPRY1,SPRED1,SOCS3,HRH1,CASP4,SPRED2,CSNK1E,ITGB3
GO:0050863	regulation of T cell activation	336	6	3.25	0.10749	0.313200785296575	IL4R,JAK3,RIPK3,NFKBIZ,PELI1,PNP
GO:0009161	ribonucleoside monophosphate metabolic p...	58	2	0.56	0.10814	0.313200785296575	IMPDH1,PNP
GO:0030225	macrophage differentiation	58	2	0.56	0.10814	0.313200785296575	MYD88,CSF1
GO:0034113	heterotypic cell-cell adhesion	58	2	0.56	0.10814	0.313200785296575	CD44,ITGB3
GO:0035773	insulin secretion involved in cellular r...	58	2	0.56	0.10814	0.313200785296575	HIF1A,SLC9B2
GO:1902305	regulation of sodium ion transmembrane t...	58	2	0.56	0.10814	0.313200785296575	FXYD5,STOM
GO:0006275	regulation of DNA replication	119	3	1.15	0.10830	0.313200785296575	CDC7,CDK2,S100A11
GO:0070304	positive regulation of stress-activated ...	119	3	1.15	0.10830	0.313200785296575	MID1,MYD88,SPHK1
GO:1904019	epithelial cell apoptotic process	119	3	1.15	0.10830	0.313200785296575	ICAM1,NFKBIZ,ITGB3
GO:2000027	regulation of animal organ morphogenesis	119	3	1.15	0.10830	0.313200785296575	DAB2,SPRY1,CSF1
GO:0009914	hormone transport	261	5	2.52	0.10908	0.313200785296575	HIF1A,NIBAN2,GJA1,DAB2,SLC9B2
GO:0006643	membrane lipid metabolic process	188	4	1.82	0.10928	0.313200785296575	ELOVL5,KDSR,A4GALT,SPHK1
GO:0000727	double-strand break repair via break-ind...	12	1	0.12	0.11007	0.313200785296575	CDC7
GO:0002069	columnar/cuboidal epithelial cell matura...	12	1	0.12	0.11007	0.313200785296575	HIF1A
GO:0002323	natural killer cell activation involved ...	12	1	0.12	0.11007	0.313200785296575	RAB27A
GO:0002357	defense response to tumor cell	12	1	0.12	0.11007	0.313200785296575	TNFRSF10B
GO:0009159	deoxyribonucleoside monophosphate catabo...	12	1	0.12	0.11007	0.313200785296575	PNP
GO:0010470	regulation of gastrulation	12	1	0.12	0.11007	0.313200785296575	TGIF2
GO:0010919	regulation of inositol phosphate biosynt...	12	1	0.12	0.11007	0.313200785296575	HRH1
GO:0014004	microglia differentiation	12	1	0.12	0.11007	0.313200785296575	MYD88
GO:0032341	aldosterone metabolic process	12	1	0.12	0.11007	0.313200785296575	DAB2
GO:0032486	Rap protein signal transduction	12	1	0.12	0.11007	0.313200785296575	RAP2B
GO:0032957	inositol trisphosphate metabolic process	12	1	0.12	0.11007	0.313200785296575	HRH1
GO:0034145	positive regulation of toll-like recepto...	12	1	0.12	0.11007	0.313200785296575	PELI1
GO:0035672	oligopeptide transmembrane transport	12	1	0.12	0.11007	0.313200785296575	GJA1
GO:0036006	cellular response to macrophage colony-s...	12	1	0.12	0.11007	0.313200785296575	CSF1
GO:0042532	negative regulation of tyrosine phosphor...	12	1	0.12	0.11007	0.313200785296575	SOCS3
GO:0043101	purine-containing compound salvage	12	1	0.12	0.11007	0.313200785296575	PNP
GO:0043174	nucleoside salvage	12	1	0.12	0.11007	0.313200785296575	PNP
GO:0051340	regulation of ligase activity	12	1	0.12	0.11007	0.313200785296575	RIPK3
GO:0051974	negative regulation of telomerase activi...	12	1	0.12	0.11007	0.313200785296575	PML
GO:0061517	macrophage proliferation	12	1	0.12	0.11007	0.313200785296575	CSF1
GO:0070672	response to interleukin-15	12	1	0.12	0.11007	0.313200785296575	JAK3
GO:0090153	regulation of sphingolipid biosynthetic ...	12	1	0.12	0.11007	0.313200785296575	SPHK1
GO:0098696	regulation of neurotransmitter receptor ...	12	1	0.12	0.11007	0.313200785296575	ITGB3
GO:1903265	positive regulation of tumor necrosis fa...	12	1	0.12	0.11007	0.313200785296575	CASP4
GO:1905038	regulation of membrane lipid metabolic p...	12	1	0.12	0.11007	0.313200785296575	SPHK1
GO:2000318	positive regulation of T-helper 17 type ...	12	1	0.12	0.11007	0.313200785296575	NFKBIZ
GO:0045596	negative regulation of cell differentiat...	581	9	5.62	0.11028	0.313200785296575	PTBP1,WWTR1,IL4R,JAK3,SPRY1,SPRED1,SEMA6B,SPRED2,ITGB3
GO:0030879	mammary gland development	120	3	1.16	0.11033	0.313200785296575	HIF1A,PML,CSF1
GO:0043244	regulation of protein-containing complex...	120	3	1.16	0.11033	0.313200785296575	MID1,SWAP70,HDGFL3
GO:0045619	regulation of lymphocyte differentiation	189	4	1.83	0.11086	0.314442637729549	IL4R,JAK3,NFKBIZ,PNP
GO:0006949	syncytium formation	59	2	0.57	0.11126	0.314788909242298	IL4R,PTGFRN
GO:0043154	negative regulation of cysteine-type end...	59	2	0.57	0.11126	0.314788909242298	PLAUR,CD44
GO:0050922	negative regulation of chemotaxis	59	2	0.57	0.11126	0.314788909242298	NBL1,SEMA6B
GO:0015698	inorganic anion transport	121	3	1.17	0.11238	0.317429127182045	APOL1,TTYH3,CLIC1
GO:1903038	negative regulation of leukocyte cell-ce...	121	3	1.17	0.11238	0.317429127182045	IL4R,JAK3,PELI1
GO:0007260	tyrosine phosphorylation of STAT protein	60	2	0.58	0.11440	0.32111240297275	JAK3,SOCS3
GO:0032233	positive regulation of actin filament bu...	60	2	0.58	0.11440	0.32111240297275	SWAP70,ARHGEF15
GO:0032835	glomerulus development	60	2	0.58	0.11440	0.32111240297275	WWTR1,ITGB3
GO:0042446	hormone biosynthetic process	60	2	0.58	0.11440	0.32111240297275	HIF1A,DAB2
GO:0051057	positive regulation of small GTPase medi...	60	2	0.58	0.11440	0.32111240297275	F11R,CSF1
GO:0051149	positive regulation of muscle cell diffe...	60	2	0.58	0.11440	0.32111240297275	PIEZO1,NIBAN2
GO:0035821	modulation of process of other organism	122	3	1.18	0.11444	0.32111240297275	PML,STOM,PPIB
GO:0071322	cellular response to carbohydrate stimul...	122	3	1.18	0.11444	0.32111240297275	ICAM1,HIF1A,SLC9B2
GO:2000116	regulation of cysteine-type endopeptidas...	192	4	1.86	0.11564	0.321590622009569	PLAUR,CD44,PML,IFI16
GO:0002702	positive regulation of production of mol...	123	3	1.19	0.11651	0.321590622009569	IL4R,IL1R1,MYD88
GO:0007266	Rho protein signal transduction	123	3	1.19	0.11651	0.321590622009569	KCTD10,F11R,CDC42EP5
GO:0031109	microtubule polymerization or depolymeri...	123	3	1.19	0.11651	0.321590622009569	MID1,HDGFL3,FES
GO:0045621	positive regulation of lymphocyte differ...	123	3	1.19	0.11651	0.321590622009569	IL4R,NFKBIZ,PNP
GO:0001707	mesoderm formation	61	2	0.59	0.11756	0.321590622009569	GJA1,ITGB3
GO:0002218	activation of innate immune response	61	2	0.59	0.11756	0.321590622009569	IFI16,STING1
GO:0032507	maintenance of protein location in cell	61	2	0.59	0.11756	0.321590622009569	TMSB10,PML
GO:0043462	regulation of ATPase activity	61	2	0.59	0.11756	0.321590622009569	CNN3,PLSCR1
GO:1900024	regulation of substrate adhesion-depende...	61	2	0.59	0.11756	0.321590622009569	DAB2,ITGB3
GO:2000401	regulation of lymphocyte migration	61	2	0.59	0.11756	0.321590622009569	RIPK3,ITGB3
GO:0015908	fatty acid transport	124	3	1.2	0.11860	0.321590622009569	SLC43A3,GJA1,ACSL5
GO:0001787	natural killer cell proliferation	13	1	0.13	0.11868	0.321590622009569	ELF4
GO:0007210	serotonin receptor signaling pathway	13	1	0.13	0.11868	0.321590622009569	HRH1
GO:0007635	chemosensory behavior	13	1	0.13	0.11868	0.321590622009569	ADCY3
GO:0008212	mineralocorticoid metabolic process	13	1	0.13	0.11868	0.321590622009569	DAB2
GO:0010225	response to UV-C	13	1	0.13	0.11868	0.321590622009569	BCL3
GO:0010642	negative regulation of platelet-derived ...	13	1	0.13	0.11868	0.321590622009569	PTGIR
GO:0010745	negative regulation of macrophage derive...	13	1	0.13	0.11868	0.321590622009569	ITGB3
GO:0010831	positive regulation of myotube different...	13	1	0.13	0.11868	0.321590622009569	PIEZO1
GO:0030497	fatty acid elongation	13	1	0.13	0.11868	0.321590622009569	ELOVL5
GO:0032494	response to peptidoglycan	13	1	0.13	0.11868	0.321590622009569	MYD88
GO:0033008	positive regulation of mast cell activat...	13	1	0.13	0.11868	0.321590622009569	IL4R
GO:0033690	positive regulation of osteoblast prolif...	13	1	0.13	0.11868	0.321590622009569	ITGB3
GO:0034309	primary alcohol biosynthetic process	13	1	0.13	0.11868	0.321590622009569	DAB2
GO:0042541	hemoglobin biosynthetic process	13	1	0.13	0.11868	0.321590622009569	HIF1A
GO:0042761	very long-chain fatty acid biosynthetic ...	13	1	0.13	0.11868	0.321590622009569	ELOVL5
GO:0043306	positive regulation of mast cell degranu...	13	1	0.13	0.11868	0.321590622009569	IL4R
GO:0044406	adhesion of symbiont to host	13	1	0.13	0.11868	0.321590622009569	ICAM1
GO:0046512	sphingosine biosynthetic process	13	1	0.13	0.11868	0.321590622009569	SPHK1
GO:0046520	sphingoid biosynthetic process	13	1	0.13	0.11868	0.321590622009569	SPHK1
GO:0048742	regulation of skeletal muscle fiber deve...	13	1	0.13	0.11868	0.321590622009569	NIBAN2
GO:0055057	neuroblast division	13	1	0.13	0.11868	0.321590622009569	AKNA
GO:0070141	response to UV-A	13	1	0.13	0.11868	0.321590622009569	TIMP1
GO:0070486	leukocyte aggregation	13	1	0.13	0.11868	0.321590622009569	CD44
GO:0070942	neutrophil mediated cytotoxicity	13	1	0.13	0.11868	0.321590622009569	MYD88
GO:0072160	nephron tubule epithelial cell different...	13	1	0.13	0.11868	0.321590622009569	WWTR1
GO:0072378	blood coagulation, fibrin clot formation	13	1	0.13	0.11868	0.321590622009569	ITGB3
GO:0072540	T-helper 17 cell lineage commitment	13	1	0.13	0.11868	0.321590622009569	SOCS3
GO:0098664	G protein-coupled serotonin receptor sig...	13	1	0.13	0.11868	0.321590622009569	HRH1
GO:1904816	positive regulation of protein localizat...	13	1	0.13	0.11868	0.321590622009569	PML
GO:1904948	midbrain dopaminergic neuron differentia...	13	1	0.13	0.11868	0.321590622009569	CSNK1E
GO:2000846	regulation of corticosteroid hormone sec...	13	1	0.13	0.11868	0.321590622009569	DAB2
GO:0043410	positive regulation of MAPK cascade	426	7	4.12	0.11914	0.322579856573705	CD44,ICAM1,MID1,IGFBP4,MYD88,SPHK1,ITGB3
GO:0010605	negative regulation of macromolecule met...	2412	29	23.32	0.11990	0.324259383886256	PTBP1,PLAUR,WWTR1,CD44,BCL3,HIF1A,ELF4,TIMP1,JAK3,TGIF2,PTBP3,CDK2,BATF3,GLIS2,SWAP70,NIBAN2,PML,CARHSP1,DAB2,S100A11,IFI16,SPRY1,SPRED1,MYD88,PLK3,BACE2,SOCS3,SPRED2,ITGB3
GO:0001944	vasculature development	677	10	6.54	0.12015	0.324259383886256	HIF1A,PXDN,ETS1,NIBAN2,PML,SPRED1,SPHK1,SOCS3,ARHGEF15,ITGB3
GO:0072359	circulatory system development	1026	14	9.92	0.12031	0.324259383886256	HIF1A,PXDN,PDLIM4,ETS1,NIBAN2,PML,GJA1,SPRY1,SPRED1,SPHK1,FES,SOCS3,ARHGEF15,ITGB3
GO:0000077	DNA damage checkpoint	125	3	1.21	0.12071	0.324259383886256	CDK2,PML,PLK3
GO:0007612	learning	125	3	1.21	0.12071	0.324259383886256	HIF1A,ADCY3,HRH1
GO:0030183	B cell differentiation	125	3	1.21	0.12071	0.324259383886256	BCL3,JAK3,NFKBIZ
GO:0016445	somatic diversification of immunoglobuli...	62	2	0.6	0.12074	0.324259383886256	SWAP70,NFKBIZ
GO:0033059	cellular pigmentation	62	2	0.6	0.12074	0.324259383886256	RAB27A,BACE2
GO:0036473	cell death in response to oxidative stre...	62	2	0.6	0.12074	0.324259383886256	HIF1A,PML
GO:1900407	regulation of cellular response to oxida...	62	2	0.6	0.12074	0.324259383886256	HIF1A,GCH1
GO:1901699	cellular response to nitrogen compound	593	9	5.73	0.12081	0.324259383886256	ICAM1,JAK3,CDK2,GJA1,SOCS3,STING1,HRH1,CASP4,ITGB3
GO:0009416	response to light stimulus	271	5	2.62	0.12250	0.32853591160221	BCL3,HIF1A,TIMP1,PML,HRH1
GO:0001678	cellular glucose homeostasis	126	3	1.22	0.12283	0.329161151419558	ICAM1,HIF1A,SLC9B2
GO:0006879	cellular iron ion homeostasis	63	2	0.61	0.12394	0.33083120188531	HIF1A,STEAP2
GO:0031640	killing of cells of other organism	63	2	0.61	0.12394	0.33083120188531	APOL1,MYD88
GO:0048332	mesoderm morphogenesis	63	2	0.61	0.12394	0.33083120188531	GJA1,ITGB3
GO:1901568	fatty acid derivative metabolic process	63	2	0.61	0.12394	0.33083120188531	ELOVL5,ACSL5
GO:1905269	positive regulation of chromatin organiz...	63	2	0.61	0.12394	0.33083120188531	CDK2,PML
GO:0051338	regulation of transferase activity	768	11	7.42	0.12425	0.330953751914242	WWTR1,CD44,TNFRSF10B,RIPK3,PML,DAB2,SPRY1,SPRED1,RAP2B,CSF1,ITGB3
GO:0044085	cellular component biogenesis	2998	35	28.98	0.12433	0.330953751914242	WWTR1,TMSB10,RAB27A,FXYD5,ICAM1,PLEKHG2,PIEZO1,EHD4,GSDMD,SLC1A5,KCTD10,TBC1D30,CDK2,CDC42EP1,ARPC1B,PXDN,GCH1,SWAP70,PML,NFKBIZ,EML3,GJA1,DAB2,F11R,FBLIM1,HDGFL3,CDC42EP5,MLKL,MYD88,SPHK1,FES,STING1,ATL3,ARHGEF15,ITGB3
GO:0007098	centrosome cycle	127	3	1.23	0.12496	0.330953751914242	CDK2,CCNL1,FES
GO:0007259	receptor signaling pathway via JAK-STAT	128	3	1.24	0.12710	0.330953751914242	BCL3,JAK3,SOCS3
GO:0050671	positive regulation of lymphocyte prolif...	128	3	1.24	0.12710	0.330953751914242	MYD88,PELI1,PNP
GO:0002562	somatic diversification of immune recept...	64	2	0.62	0.12717	0.330953751914242	SWAP70,NFKBIZ
GO:0016444	somatic cell DNA recombination	64	2	0.62	0.12717	0.330953751914242	SWAP70,NFKBIZ
GO:0140353	lipid export from cell	64	2	0.62	0.12717	0.330953751914242	GJA1,DAB2
GO:0002467	germinal center formation	14	1	0.14	0.12720	0.330953751914242	BCL3
GO:0003376	sphingosine-1-phosphate receptor signali...	14	1	0.14	0.12720	0.330953751914242	SPHK1
GO:0006177	GMP biosynthetic process	14	1	0.14	0.12720	0.330953751914242	IMPDH1
GO:0006857	oligopeptide transport	14	1	0.14	0.12720	0.330953751914242	GJA1
GO:0009158	ribonucleoside monophosphate catabolic p...	14	1	0.14	0.12720	0.330953751914242	PNP
GO:0010763	positive regulation of fibroblast migrat...	14	1	0.14	0.12720	0.330953751914242	ITGB3
GO:0016264	gap junction assembly	14	1	0.14	0.12720	0.330953751914242	GJA1
GO:0030174	regulation of DNA-dependent DNA replicat...	14	1	0.14	0.12720	0.330953751914242	CDK2
GO:0031453	positive regulation of heterochromatin a...	14	1	0.14	0.12720	0.330953751914242	CDK2
GO:0032736	positive regulation of interleukin-13 pr...	14	1	0.14	0.12720	0.330953751914242	IL17RA
GO:0042983	amyloid precursor protein biosynthetic p...	14	1	0.14	0.12720	0.330953751914242	BACE2
GO:0042984	regulation of amyloid precursor protein ...	14	1	0.14	0.12720	0.330953751914242	BACE2
GO:0045799	positive regulation of chromatin assembl...	14	1	0.14	0.12720	0.330953751914242	CDK2
GO:0060576	intestinal epithelial cell development	14	1	0.14	0.12720	0.330953751914242	HIF1A
GO:0060766	negative regulation of androgen receptor...	14	1	0.14	0.12720	0.330953751914242	DAB2
GO:0071732	cellular response to nitric oxide	14	1	0.14	0.12720	0.330953751914242	CDK2
GO:0072109	glomerular mesangium development	14	1	0.14	0.12720	0.330953751914242	ITGB3
GO:0072537	fibroblast activation	14	1	0.14	0.12720	0.330953751914242	IL17RA
GO:0072672	neutrophil extravasation	14	1	0.14	0.12720	0.330953751914242	IL1R1
GO:0090030	regulation of steroid hormone biosynthet...	14	1	0.14	0.12720	0.330953751914242	DAB2
GO:0097531	mast cell migration	14	1	0.14	0.12720	0.330953751914242	SWAP70
GO:0120263	positive regulation of heterochromatin o...	14	1	0.14	0.12720	0.330953751914242	CDK2
GO:1903599	positive regulation of autophagy of mito...	14	1	0.14	0.12720	0.330953751914242	HIF1A
GO:1903651	positive regulation of cytoplasmic trans...	14	1	0.14	0.12720	0.330953751914242	DAB2
GO:2000696	regulation of epithelial cell differenti...	14	1	0.14	0.12720	0.330953751914242	WWTR1
GO:0009165	nucleotide biosynthetic process	275	5	2.66	0.12807	0.332962402448355	ELOVL5,IMPDH1,ADCY3,ACSL5,PNP
GO:0051046	regulation of secretion	518	8	5.01	0.12922	0.335695382262997	RAB27A,IL4R,HIF1A,GJA1,DAB2,SLC9B2,MCTP1,FES
GO:0014823	response to activity	65	2	0.63	0.13041	0.337729626808835	HIF1A,ITGB3
GO:0014910	regulation of smooth muscle cell migrati...	65	2	0.63	0.13041	0.337729626808835	S100A11,ITGB3
GO:0046128	purine ribonucleoside metabolic process	65	2	0.63	0.13041	0.337729626808835	IMPDH1,PNP
GO:0061077	chaperone-mediated protein folding	65	2	0.63	0.13041	0.337729626808835	FKBP11,PPIB
GO:0045055	regulated exocytosis	201	4	1.94	0.13050	0.337729626808835	RAB27A,IL4R,STEAP2,FES
GO:1901293	nucleoside phosphate biosynthetic proces...	277	5	2.68	0.13090	0.33850700152207	ELOVL5,IMPDH1,ADCY3,ACSL5,PNP
GO:0003158	endothelium development	130	3	1.26	0.13143	0.339361048632219	ICAM1,F11R,MYD88
GO:0044272	sulfur compound biosynthetic process	130	3	1.26	0.13143	0.339361048632219	ELOVL5,CHSY1,ACSL5
GO:0002064	epithelial cell development	202	4	1.95	0.13220	0.340075445836404	ICAM1,HIF1A,F11R,MYD88
GO:0042593	glucose homeostasis	202	4	1.95	0.13220	0.340075445836404	ICAM1,HIF1A,SLC9B2,BACE2
GO:0000086	G2/M transition of mitotic cell cycle	131	3	1.27	0.13362	0.340075445836404	CDC7,CDK2,PLK3
GO:0045089	positive regulation of innate immune res...	131	3	1.27	0.13362	0.340075445836404	IFI16,STING1,PLSCR1
GO:0032729	positive regulation of interferon-gamma ...	66	2	0.64	0.13367	0.340075445836404	BCL3,IL1R1
GO:0032922	circadian regulation of gene expression	66	2	0.64	0.13367	0.340075445836404	PML,CSNK1E
GO:0033500	carbohydrate homeostasis	203	4	1.96	0.13391	0.340075445836404	ICAM1,HIF1A,SLC9B2,BACE2
GO:0009152	purine ribonucleotide biosynthetic proce...	204	4	1.97	0.13563	0.340075445836404	ELOVL5,IMPDH1,ADCY3,ACSL5
GO:0002827	positive regulation of T-helper 1 type i...	15	1	0.14	0.13565	0.340075445836404	IL1R1
GO:0009151	purine deoxyribonucleotide metabolic pro...	15	1	0.14	0.13565	0.340075445836404	PNP
GO:0030033	microvillus assembly	15	1	0.14	0.13565	0.340075445836404	FXYD5
GO:0030214	hyaluronan catabolic process	15	1	0.14	0.13565	0.340075445836404	CD44
GO:0032897	negative regulation of viral transcripti...	15	1	0.14	0.13565	0.340075445836404	IFITM3
GO:0034116	positive regulation of heterotypic cell-...	15	1	0.14	0.13565	0.340075445836404	CD44
GO:0035743	CD4-positive, alpha-beta T cell cytokine...	15	1	0.14	0.13565	0.340075445836404	IL1R1
GO:0036035	osteoclast development	15	1	0.14	0.13565	0.340075445836404	SLC9B2
GO:0043518	negative regulation of DNA damage respon...	15	1	0.14	0.13565	0.340075445836404	CD44
GO:0045780	positive regulation of bone resorption	15	1	0.14	0.13565	0.340075445836404	ITGB3
GO:0046184	aldehyde biosynthetic process	15	1	0.14	0.13565	0.340075445836404	DAB2
GO:0048266	behavioral response to pain	15	1	0.14	0.13565	0.340075445836404	VWA1
GO:0048308	organelle inheritance	15	1	0.14	0.13565	0.340075445836404	PLK3
GO:0048313	Golgi inheritance	15	1	0.14	0.13565	0.340075445836404	PLK3
GO:0051580	regulation of neurotransmitter uptake	15	1	0.14	0.13565	0.340075445836404	ITGB3
GO:0051917	regulation of fibrinolysis	15	1	0.14	0.13565	0.340075445836404	PLAUR
GO:0060644	mammary gland epithelial cell differenti...	15	1	0.14	0.13565	0.340075445836404	HIF1A
GO:0061684	chaperone-mediated autophagy	15	1	0.14	0.13565	0.340075445836404	PLK3
GO:0070166	enamel mineralization	15	1	0.14	0.13565	0.340075445836404	FAM20A
GO:0070262	peptidyl-serine dephosphorylation	15	1	0.14	0.13565	0.340075445836404	SWAP70
GO:0090051	negative regulation of cell migration in...	15	1	0.14	0.13565	0.340075445836404	SPRED1
GO:0090110	COPII-coated vesicle cargo loading	15	1	0.14	0.13565	0.340075445836404	SEC24D
GO:0099149	regulation of postsynaptic neurotransmit...	15	1	0.14	0.13565	0.340075445836404	ITGB3
GO:1901741	positive regulation of myoblast fusion	15	1	0.14	0.13565	0.340075445836404	IL4R
GO:1902883	negative regulation of response to oxida...	15	1	0.14	0.13565	0.340075445836404	MCTP1
GO:1904424	regulation of GTP binding	15	1	0.14	0.13565	0.340075445836404	GPSM1
GO:1904814	regulation of protein localization to ch...	15	1	0.14	0.13565	0.340075445836404	PML
GO:1905048	regulation of metallopeptidase activity	15	1	0.14	0.13565	0.340075445836404	TIMP1
GO:2000369	regulation of clathrin-dependent endocyt...	15	1	0.14	0.13565	0.340075445836404	DAB2
GO:2001267	regulation of cysteine-type endopeptidas...	15	1	0.14	0.13565	0.340075445836404	PLAUR
GO:1901137	carbohydrate derivative biosynthetic pro...	609	9	5.89	0.13566	0.340075445836404	ELOVL5,JAK3,IMPDH1,A4GALT,CHSY1,ADCY3,BACE2,ACSL5,PNP
GO:0051147	regulation of muscle cell differentiatio...	132	3	1.28	0.13581	0.340075445836404	PTBP1,PIEZO1,NIBAN2
GO:0097696	receptor signaling pathway via STAT	132	3	1.28	0.13581	0.340075445836404	BCL3,JAK3,SOCS3
GO:0032481	positive regulation of type I interferon...	67	2	0.65	0.13696	0.342450389992642	MYD88,STING1
GO:1902893	regulation of pri-miRNA transcription by...	67	2	0.65	0.13696	0.342450389992642	HIF1A,ETS1
GO:0032269	negative regulation of cellular protein ...	784	11	7.58	0.13746	0.343447852941176	PLAUR,WWTR1,CD44,TIMP1,SWAP70,PML,IFI16,SPRY1,SPRED1,SOCS3,SPRED2
GO:1901698	response to nitrogen compound	961	13	9.29	0.13763	0.343619941219691	ICAM1,TIMP1,JAK3,CDK2,NFKBIZ,GJA1,MYD88,SOCS3,STING1,HRH1,CASP4,PELI1,ITGB3
GO:0060041	retina development in camera-type eye	133	3	1.29	0.13802	0.344088011738811	HIF1A,TGIF2,ARHGEF15
GO:1903052	positive regulation of proteolysis invol...	133	3	1.29	0.13802	0.344088011738811	DAB2,PLK3,CSNK1E
GO:1901652	response to peptide	444	7	4.29	0.13902	0.346326950146628	ICAM1,TIMP1,JAK3,GJA1,SOCS3,CASP4,ITGB3
GO:0060070	canonical Wnt signaling pathway	283	5	2.74	0.13957	0.34680792345854	WWTR1,LMBR1L,IGFBP4,DAB2,CSNK1E
GO:0031570	DNA integrity checkpoint	134	3	1.3	0.14024	0.34680792345854	CDK2,PML,PLK3
GO:0055072	iron ion homeostasis	68	2	0.66	0.14025	0.34680792345854	HIF1A,STEAP2
GO:0061614	pri-miRNA transcription by RNA polymeras...	68	2	0.66	0.14025	0.34680792345854	HIF1A,ETS1
GO:0046883	regulation of hormone secretion	207	4	2	0.14084	0.34680792345854	HIF1A,GJA1,DAB2,SLC9B2
GO:0050920	regulation of chemotaxis	207	4	2	0.14084	0.34680792345854	SWAP70,NBL1,SEMA6B,CSF1
GO:0032102	negative regulation of response to exter...	364	6	3.52	0.14131	0.34680792345854	PLAUR,ELF4,NBL1,IFI16,SEMA6B,SOCS3
GO:0035725	sodium ion transmembrane transport	135	3	1.3	0.14248	0.34680792345854	FXYD5,STOM,SLC9B2
GO:0061351	neural precursor cell proliferation	135	3	1.3	0.14248	0.34680792345854	VCAN,HIF1A,AKNA
GO:0042278	purine nucleoside metabolic process	69	2	0.67	0.14357	0.34680792345854	IMPDH1,PNP
GO:0045913	positive regulation of carbohydrate meta...	69	2	0.67	0.14357	0.34680792345854	HIF1A,HRH1
GO:0045921	positive regulation of exocytosis	69	2	0.67	0.14357	0.34680792345854	RAB27A,IL4R
GO:0050688	regulation of defense response to virus	69	2	0.67	0.14357	0.34680792345854	PML,STING1
GO:0002830	positive regulation of type 2 immune res...	16	1	0.15	0.14401	0.34680792345854	IL4R
GO:0007250	activation of NF-kappaB-inducing kinase ...	16	1	0.15	0.14401	0.34680792345854	TNFRSF10B
GO:0009713	catechol-containing compound biosyntheti...	16	1	0.15	0.14401	0.34680792345854	GCH1
GO:0010744	positive regulation of macrophage derive...	16	1	0.15	0.14401	0.34680792345854	CSF1
GO:0030502	negative regulation of bone mineralizati...	16	1	0.15	0.14401	0.34680792345854	HIF1A
GO:0031065	positive regulation of histone deacetyla...	16	1	0.15	0.14401	0.34680792345854	PML
GO:0032634	interleukin-5 production	16	1	0.15	0.14401	0.34680792345854	IL17RA
GO:0032674	regulation of interleukin-5 production	16	1	0.15	0.14401	0.34680792345854	IL17RA
GO:0032695	negative regulation of interleukin-12 pr...	16	1	0.15	0.14401	0.34680792345854	JAK3
GO:0035930	corticosteroid hormone secretion	16	1	0.15	0.14401	0.34680792345854	DAB2
GO:0036005	response to macrophage colony-stimulatin...	16	1	0.15	0.14401	0.34680792345854	CSF1
GO:0040019	positive regulation of embryonic develop...	16	1	0.15	0.14401	0.34680792345854	NIBAN2
GO:0042423	catecholamine biosynthetic process	16	1	0.15	0.14401	0.34680792345854	GCH1
GO:0043011	myeloid dendritic cell differentiation	16	1	0.15	0.14401	0.34680792345854	BATF3
GO:0043249	erythrocyte maturation	16	1	0.15	0.14401	0.34680792345854	PTBP3
GO:0044539	long-chain fatty acid import into cell	16	1	0.15	0.14401	0.34680792345854	ACSL5
GO:0044789	modulation by host of viral release from...	16	1	0.15	0.14401	0.34680792345854	PML
GO:0044790	negative regulation by host of viral rel...	16	1	0.15	0.14401	0.34680792345854	PML
GO:0045651	positive regulation of macrophage differ...	16	1	0.15	0.14401	0.34680792345854	CSF1
GO:0060546	negative regulation of necroptotic proce...	16	1	0.15	0.14401	0.34680792345854	PELI1
GO:0060977	coronary vasculature morphogenesis	16	1	0.15	0.14401	0.34680792345854	SPRED1
GO:0072376	protein activation cascade	16	1	0.15	0.14401	0.34680792345854	ITGB3
GO:1902004	positive regulation of amyloid-beta form...	16	1	0.15	0.14401	0.34680792345854	CSNK1E
GO:1902018	negative regulation of cilium assembly	16	1	0.15	0.14401	0.34680792345854	TBC1D30
GO:1902166	negative regulation of intrinsic apoptot...	16	1	0.15	0.14401	0.34680792345854	CD44
GO:1902170	cellular response to reactive nitrogen s...	16	1	0.15	0.14401	0.34680792345854	CDK2
GO:1902186	regulation of viral release from host ce...	16	1	0.15	0.14401	0.34680792345854	PML
GO:1902187	negative regulation of viral release fro...	16	1	0.15	0.14401	0.34680792345854	PML
GO:1903203	regulation of oxidative stress-induced n...	16	1	0.15	0.14401	0.34680792345854	HIF1A
GO:1903376	regulation of oxidative stress-induced n...	16	1	0.15	0.14401	0.34680792345854	HIF1A
GO:1903978	regulation of microglial cell activation	16	1	0.15	0.14401	0.34680792345854	SPHK1
GO:2000095	regulation of Wnt signaling pathway, pla...	16	1	0.15	0.14401	0.34680792345854	DAB2
GO:2000319	regulation of T-helper 17 cell different...	16	1	0.15	0.14401	0.34680792345854	NFKBIZ
GO:2000831	regulation of steroid hormone secretion	16	1	0.15	0.14401	0.34680792345854	DAB2
GO:0035239	tube morphogenesis	792	11	7.66	0.14434	0.347356458923513	HIF1A,MTHFD1L,PXDN,ETS1,NIBAN2,PML,SPRY1,SPRED1,SPHK1,CSF1,ITGB3
GO:0007030	Golgi organization	136	3	1.31	0.14472	0.347772692579505	ATP8B4,PLK3,ATL3
GO:0043624	cellular protein complex disassembly	136	3	1.31	0.14472	0.347772692579505	MID1,SWAP70,HDGFL3
GO:0051249	regulation of lymphocyte activation	449	7	4.34	0.14482	0.347772692579505	IL4R,JAK3,RIPK3,NFKBIZ,MYD88,PELI1,PNP
GO:0060341	regulation of cellular localization	794	11	7.68	0.14609	0.350574731638418	WWTR1,IL4R,HIF1A,GLIS2,PML,STOM,DAB2,SLC9B2,PLK3,FES,ITGB3
GO:0002200	somatic diversification of immune recept...	70	2	0.68	0.14690	0.351222250351617	SWAP70,NFKBIZ
GO:0010822	positive regulation of mitochondrion org...	70	2	0.68	0.14690	0.351222250351617	PLAUR,HIF1A
GO:0030101	natural killer cell activation	70	2	0.68	0.14690	0.351222250351617	RAB27A,ELF4
GO:0032368	regulation of lipid transport	137	3	1.32	0.14698	0.351222250351617	DAB2,ACSL5,ITGB3
GO:0032635	interleukin-6 production	137	3	1.32	0.14698	0.351222250351617	ELF4,MYD88,IL17RA
GO:0032675	regulation of interleukin-6 production	137	3	1.32	0.14698	0.351222250351617	ELF4,MYD88,IL17RA
GO:0048754	branching morphogenesis of an epithelial...	138	3	1.33	0.14925	0.353977701778386	PML,SPRY1,CSF1
GO:0043542	endothelial cell migration	212	4	2.05	0.14969	0.353977701778386	HIF1A,ETS1,SPRED1,ITGB3
GO:0050670	regulation of lymphocyte proliferation	212	4	2.05	0.14969	0.353977701778386	RIPK3,MYD88,PELI1,PNP
GO:0033273	response to vitamin	71	2	0.69	0.15025	0.353977701778386	NFKBIZ,FES
GO:0035567	non-canonical Wnt signaling pathway	71	2	0.69	0.15025	0.353977701778386	DAB2,CSNK1E
GO:0042475	odontogenesis of dentin-containing tooth	71	2	0.69	0.15025	0.353977701778386	FAM20A,CSF1
GO:0042982	amyloid precursor protein metabolic proc...	71	2	0.69	0.15025	0.353977701778386	BACE2,CSNK1E
GO:1901617	organic hydroxy compound biosynthetic pr...	213	4	2.06	0.15149	0.353977701778386	GCH1,DAB2,SPHK1,HRH1
GO:0007093	mitotic cell cycle checkpoint	139	3	1.34	0.15153	0.353977701778386	CDK2,PML,PLK3
GO:0031023	microtubule organizing center organizati...	139	3	1.34	0.15153	0.353977701778386	CDK2,CCNL1,FES
GO:0002295	T-helper cell lineage commitment	17	1	0.16	0.15230	0.353977701778386	SOCS3
GO:0002371	dendritic cell cytokine production	17	1	0.16	0.15230	0.353977701778386	JAK3
GO:0002544	chronic inflammatory response	17	1	0.16	0.15230	0.353977701778386	NFKBIZ
GO:0002730	regulation of dendritic cell cytokine pr...	17	1	0.16	0.15230	0.353977701778386	JAK3
GO:0006825	copper ion transport	17	1	0.16	0.15230	0.353977701778386	STEAP2
GO:0009125	nucleoside monophosphate catabolic proce...	17	1	0.16	0.15230	0.353977701778386	PNP
GO:0010755	regulation of plasminogen activation	17	1	0.16	0.15230	0.353977701778386	PLAUR
GO:0010893	positive regulation of steroid biosynthe...	17	1	0.16	0.15230	0.353977701778386	DAB2
GO:0017121	plasma membrane phospholipid scrambling	17	1	0.16	0.15230	0.353977701778386	PLSCR1
GO:0019896	axonal transport of mitochondrion	17	1	0.16	0.15230	0.353977701778386	HIF1A
GO:0020027	hemoglobin metabolic process	17	1	0.16	0.15230	0.353977701778386	HIF1A
GO:0021846	cell proliferation in forebrain	17	1	0.16	0.15230	0.353977701778386	AKNA
GO:0030206	chondroitin sulfate biosynthetic process	17	1	0.16	0.15230	0.353977701778386	CHSY1
GO:0033005	positive regulation of mast cell activat...	17	1	0.16	0.15230	0.353977701778386	IL4R
GO:0040037	negative regulation of fibroblast growth...	17	1	0.16	0.15230	0.353977701778386	SPRY1
GO:0042481	regulation of odontogenesis	17	1	0.16	0.15230	0.353977701778386	CSF1
GO:0048268	clathrin coat assembly	17	1	0.16	0.15230	0.353977701778386	DAB2
GO:0050746	regulation of lipoprotein metabolic proc...	17	1	0.16	0.15230	0.353977701778386	ITGB3
GO:0050884	neuromuscular process controlling postur...	17	1	0.16	0.15230	0.353977701778386	GCH1
GO:0062099	negative regulation of programmed necrot...	17	1	0.16	0.15230	0.353977701778386	PELI1
GO:0071360	cellular response to exogenous dsRNA	17	1	0.16	0.15230	0.353977701778386	STING1
GO:0072111	cell proliferation involved in kidney de...	17	1	0.16	0.15230	0.353977701778386	ITGB3
GO:0072567	chemokine (C-X-C motif) ligand 2 product...	17	1	0.16	0.15230	0.353977701778386	MYD88
GO:0072673	lamellipodium morphogenesis	17	1	0.16	0.15230	0.353977701778386	CD44
GO:0090128	regulation of synapse maturation	17	1	0.16	0.15230	0.353977701778386	ARHGEF15
GO:0090520	sphingolipid mediated signaling pathway	17	1	0.16	0.15230	0.353977701778386	SPHK1
GO:0097202	activation of cysteine-type endopeptidas...	17	1	0.16	0.15230	0.353977701778386	IFI16
GO:1901550	regulation of endothelial cell developme...	17	1	0.16	0.15230	0.353977701778386	F11R
GO:1903140	regulation of establishment of endotheli...	17	1	0.16	0.15230	0.353977701778386	F11R
GO:2000341	regulation of chemokine (C-X-C motif) li...	17	1	0.16	0.15230	0.353977701778386	MYD88
GO:0014032	neural crest cell development	72	2	0.7	0.15362	0.356557896174863	HIF1A,SEMA6B
GO:0014909	smooth muscle cell migration	72	2	0.7	0.15362	0.356557896174863	S100A11,ITGB3
GO:1903364	positive regulation of cellular protein ...	140	3	1.35	0.15382	0.356778402730375	DAB2,PLK3,CSNK1E
GO:0098656	anion transmembrane transport	457	7	4.42	0.15433	0.357717148703956	APOL1,SLC1A5,SLC43A3,TTYH3,GJA1,ACSL5,CLIC1
GO:0019637	organophosphate metabolic process	893	12	8.63	0.15493	0.358863081117928	ELOVL5,DGKA,HIF1A,DGKH,IMPDH1,GCH1,ADCY3,SOCS3,PLSCR1,HRH1,ACSL5,PNP
GO:0060348	bone development	215	4	2.08	0.15510	0.359012125340599	CHSY1,GJA1,SLC9B2,PPIB
GO:0016049	cell growth	458	7	4.43	0.15554	0.359785513955072	PML,IGFBP4,GJA1,DAB2,CXCL16,SEMA6B,SPHK1
GO:0040008	regulation of growth	543	8	5.25	0.15571	0.359933727891156	HIF1A,PML,IGFBP4,GJA1,DAB2,CXCL16,SEMA6B,SPHK1
GO:0051250	negative regulation of lymphocyte activa...	141	3	1.36	0.15612	0.360636138681169	IL4R,JAK3,PELI1
GO:0010632	regulation of epithelial cell migration	216	4	2.09	0.15692	0.36114150893448	HIF1A,ETS1,SPRED1,ITGB3
GO:0009123	nucleoside monophosphate metabolic proce...	73	2	0.71	0.15700	0.36114150893448	IMPDH1,PNP
GO:0016192	vesicle-mediated transport	1444	18	13.96	0.15712	0.36114150893448	RAB27A,IL4R,EHD4,ARF3,LMBR1L,SEC24D,DAB2,STEAP2,CXCL16,SLC9B2,RAB3IL1,MYD88,MCTP1,SPHK1,FES,PLSCR1,CSNK1E,ITGB3
GO:0000082	G1/S transition of mitotic cell cycle	217	4	2.1	0.15875	0.36114150893448	CDC7,CDK2,PML,PLK3
GO:0006164	purine nucleotide biosynthetic process	217	4	2.1	0.15875	0.36114150893448	ELOVL5,IMPDH1,ADCY3,ACSL5
GO:0045930	negative regulation of mitotic cell cycl...	217	4	2.1	0.15875	0.36114150893448	CDK2,PML,BTG3,PLK3
GO:0002720	positive regulation of cytokine producti...	74	2	0.72	0.16039	0.36114150893448	IL1R1,MYD88
GO:0033555	multicellular organismal response to str...	74	2	0.72	0.16039	0.36114150893448	GCH1,VWA1
GO:0060395	SMAD protein signal transduction	74	2	0.72	0.16039	0.36114150893448	WWTR1,DAB2
GO:0061097	regulation of protein tyrosine kinase ac...	74	2	0.72	0.16039	0.36114150893448	RAP2B,ITGB3
GO:0006837	serotonin transport	18	1	0.17	0.16050	0.36114150893448	ITGB3
GO:0010566	regulation of ketone biosynthetic proces...	18	1	0.17	0.16050	0.36114150893448	DAB2
GO:0010759	positive regulation of macrophage chemot...	18	1	0.17	0.16050	0.36114150893448	CSF1
GO:0019430	removal of superoxide radicals	18	1	0.17	0.16050	0.36114150893448	GCH1
GO:0032693	negative regulation of interleukin-10 pr...	18	1	0.17	0.16050	0.36114150893448	JAK3
GO:0032717	negative regulation of interleukin-8 pro...	18	1	0.17	0.16050	0.36114150893448	BCL3
GO:0032780	negative regulation of ATPase activity	18	1	0.17	0.16050	0.36114150893448	CNN3
GO:0034138	toll-like receptor 3 signaling pathway	18	1	0.17	0.16050	0.36114150893448	PELI1
GO:0036003	positive regulation of transcription fro...	18	1	0.17	0.16050	0.36114150893448	HIF1A
GO:0036475	neuron death in response to oxidative st...	18	1	0.17	0.16050	0.36114150893448	HIF1A
GO:0036480	neuron intrinsic apoptotic signaling pat...	18	1	0.17	0.16050	0.36114150893448	HIF1A
GO:0043567	regulation of insulin-like growth factor...	18	1	0.17	0.16050	0.36114150893448	IGFBP4
GO:0046040	IMP metabolic process	18	1	0.17	0.16050	0.36114150893448	PNP
GO:0048535	lymph node development	18	1	0.17	0.16050	0.36114150893448	RIPK3
GO:0060340	positive regulation of type I interferon...	18	1	0.17	0.16050	0.36114150893448	STING1
GO:0060391	positive regulation of SMAD protein sign...	18	1	0.17	0.16050	0.36114150893448	DAB2
GO:0060602	branch elongation of an epithelium	18	1	0.17	0.16050	0.36114150893448	SPRY1
GO:0060749	mammary gland alveolus development	18	1	0.17	0.16050	0.36114150893448	HIF1A
GO:0061377	mammary gland lobule development	18	1	0.17	0.16050	0.36114150893448	HIF1A
GO:0061709	reticulophagy	18	1	0.17	0.16050	0.36114150893448	STING1
GO:0071305	cellular response to vitamin D	18	1	0.17	0.16050	0.36114150893448	FES
GO:0071731	response to nitric oxide	18	1	0.17	0.16050	0.36114150893448	CDK2
GO:0072234	metanephric nephron tubule development	18	1	0.17	0.16050	0.36114150893448	WWTR1
GO:0086014	atrial cardiac muscle cell action potent...	18	1	0.17	0.16050	0.36114150893448	GJA1
GO:0086026	atrial cardiac muscle cell to AV node ce...	18	1	0.17	0.16050	0.36114150893448	GJA1
GO:0086066	atrial cardiac muscle cell to AV node ce...	18	1	0.17	0.16050	0.36114150893448	GJA1
GO:1901522	positive regulation of transcription fro...	18	1	0.17	0.16050	0.36114150893448	HIF1A
GO:1902165	regulation of intrinsic apoptotic signal...	18	1	0.17	0.16050	0.36114150893448	CD44
GO:2000641	regulation of early endosome to late end...	18	1	0.17	0.16050	0.36114150893448	DAB2
GO:0009260	ribonucleotide biosynthetic process	218	4	2.11	0.16059	0.36114150893448	ELOVL5,IMPDH1,ADCY3,ACSL5
GO:0051604	protein maturation	297	5	2.87	0.16072	0.361194814814815	PLAUR,CPXM2,IFI16,BACE2,CASP4
GO:0033554	cellular response to stress	1825	22	17.64	0.16095	0.361472637144746	CD44,BCL3,CDC7,HIF1A,MID1,TNFRSF10B,CDK2,BATF3,RIPK3,GCH1,IL18BP,PML,IFI16,SHISA5,SPRED1,CDC42EP5,MYD88,PLK3,SPHK1,CASP4,SPRED2,CSNK1E
GO:0042176	regulation of protein catabolic process	380	6	3.67	0.16262	0.364982007926024	TIMP1,CDK2,PML,DAB2,PLK3,CSNK1E
GO:1903008	organelle disassembly	144	3	1.39	0.16309	0.365795260726073	HIF1A,PLK3,STING1
GO:0009411	response to UV	145	3	1.4	0.16544	0.369442127659575	BCL3,TIMP1,PML
GO:0051100	negative regulation of binding	145	3	1.4	0.16544	0.369442127659575	DAB2,IFI16,CSNK1E
GO:0051403	stress-activated MAPK cascade	221	4	2.14	0.16615	0.369442127659575	MID1,CDC42EP5,MYD88,SPHK1
GO:0009987	cellular process	13680	135	132.24	0.16662	0.369442127659575	PTBP1,PLAUR,ELOVL5,WWTR1,CD44,TMSB10,VCAN,RAI14,DGKA,BCL3,RAB27A,IL4R,FXYD5,ICAM1,PLEKHG2,CDC7,APOL1,HIF1A,MID1,ELF4,TIMP1,DGKH,PIEZO1,EHD4,ATP8B4,GSDMD,SLC1A5,JAK3,IMPDH1,AKNA,FAM20A,CDR2L,SLC35F2,KCTD10,TBC1D30,PCDHB15,IL1R1,CNN3,TGIF2,PTBP3,KDSR,MTHFD1L,TNFRSF10B,CPXM2,CDK2,BATF3,RRBP1,GLIS2,A4GALT,CDC42EP1,RIPK3,ARPC1B,PXDN,PDLIM4,CHSY1,GCH1,SWAP70,PTGFRN,FKBP11,ARF3,SLC43A3,ETS1,TTYH3,NIBAN2,IL18BP,ADCY3,CPNE8,LMBR1L,PML,IGFBP4,IFITM3,NFKBIZ,OSMR,STOM,ITPRIP,EML3,SEC24D,GJA1,CARHSP1,DAB2,BTG3,STEAP2,TAGLN2,NBL1,F11R,PTGIR,GPSM1,CXCL16,FBLIM1,S100A11,IFI16,CCNL1,SLC9B2,SHISA5,SPRY1,SPRED1,HDGFL3,PPIB,PRRX2,TPM4,CDC42EP5,SEMA6B,RAB3IL1,MLKL,MYD88,PLK3,MCTP1,TUBB6,SPHK1,IL17RA,VWA1,RAP2B,BACE2,TSHZ2,FES,CSF1,SOCS3,STING1,ATL3,IFITM2,IFITM1,PLSCR1,HRH1,CASP4,ACSL5,PELI1,MPZL1,SPRED2,PNP,ARHGEF15,PSMB8,CLIC1,CSNK1E,PLEKHO2,ITGB3
GO:0051251	positive regulation of lymphocyte activa...	301	5	2.91	0.16700	0.369442127659575	IL4R,NFKBIZ,MYD88,PELI1,PNP
GO:0001910	regulation of leukocyte mediated cytotox...	76	2	0.73	0.16722	0.369442127659575	ICAM1,RIPK3
GO:0009119	ribonucleoside metabolic process	76	2	0.73	0.16722	0.369442127659575	IMPDH1,PNP
GO:0014031	mesenchymal cell development	76	2	0.73	0.16722	0.369442127659575	HIF1A,SEMA6B
GO:0035023	regulation of Rho protein signal transdu...	76	2	0.73	0.16722	0.369442127659575	KCTD10,F11R
GO:0010634	positive regulation of epithelial cell m...	146	3	1.41	0.16779	0.369442127659575	HIF1A,ETS1,ITGB3
GO:0044839	cell cycle G2/M phase transition	146	3	1.41	0.16779	0.369442127659575	CDC7,CDK2,PLK3
GO:0098657	import into cell	222	4	2.15	0.16801	0.369442127659575	SLC1A5,STEAP2,ACSL5,ITGB3
GO:0043085	positive regulation of catalytic activit...	999	13	9.66	0.16847	0.369442127659575	CD44,HIF1A,TBC1D9,TBC1D30,TNFRSF10B,RIPK3,GCH1,PML,IFI16,CSF1,PLSCR1,ARHGEF15,ITGB3
GO:0002283	neutrophil activation involved in immune...	19	1	0.18	0.16863	0.369442127659575	MYD88
GO:0002755	MyD88-dependent toll-like receptor signa...	19	1	0.18	0.16863	0.369442127659575	MYD88
GO:0006089	lactate metabolic process	19	1	0.18	0.16863	0.369442127659575	HIF1A
GO:0006658	phosphatidylserine metabolic process	19	1	0.18	0.16863	0.369442127659575	PLSCR1
GO:0006670	sphingosine metabolic process	19	1	0.18	0.16863	0.369442127659575	SPHK1
GO:0006700	C21-steroid hormone biosynthetic process	19	1	0.18	0.16863	0.369442127659575	DAB2
GO:0009127	purine nucleoside monophosphate biosynth...	19	1	0.18	0.16863	0.369442127659575	IMPDH1
GO:0009168	purine ribonucleoside monophosphate bios...	19	1	0.18	0.16863	0.369442127659575	IMPDH1
GO:0010288	response to lead ion	19	1	0.18	0.16863	0.369442127659575	PLSCR1
GO:0032616	interleukin-13 production	19	1	0.18	0.16863	0.369442127659575	IL17RA
GO:0032656	regulation of interleukin-13 production	19	1	0.18	0.16863	0.369442127659575	IL17RA
GO:0035372	protein localization to microtubule	19	1	0.18	0.16863	0.369442127659575	MID1
GO:0043651	linoleic acid metabolic process	19	1	0.18	0.16863	0.369442127659575	ELOVL5
GO:0046782	regulation of viral transcription	19	1	0.18	0.16863	0.369442127659575	IFITM3
GO:0046931	pore complex assembly	19	1	0.18	0.16863	0.369442127659575	GSDMD
GO:0048643	positive regulation of skeletal muscle t...	19	1	0.18	0.16863	0.369442127659575	NIBAN2
GO:0051923	sulfation	19	1	0.18	0.16863	0.369442127659575	CHSY1
GO:0060396	growth hormone receptor signaling pathwa...	19	1	0.18	0.16863	0.369442127659575	JAK3
GO:0060713	labyrinthine layer morphogenesis	19	1	0.18	0.16863	0.369442127659575	SOCS3
GO:1900227	positive regulation of NLRP3 inflammasom...	19	1	0.18	0.16863	0.369442127659575	MYD88
GO:1903975	regulation of glial cell migration	19	1	0.18	0.16863	0.369442127659575	CSF1
GO:1990182	exosomal secretion	19	1	0.18	0.16863	0.369442127659575	RAB27A
GO:2000810	regulation of bicellular tight junction ...	19	1	0.18	0.16863	0.369442127659575	F11R
GO:0030010	establishment of cell polarity	147	3	1.42	0.17016	0.372096306306306	GJA1,GPSM1,SPRY1
GO:0030111	regulation of Wnt signaling pathway	303	5	2.93	0.17017	0.372096306306306	WWTR1,LMBR1L,IGFBP4,DAB2,CSNK1E
GO:0060562	epithelial tube morphogenesis	303	5	2.93	0.17017	0.372096306306306	HIF1A,MTHFD1L,PML,SPRY1,CSF1
GO:0042100	B cell proliferation	77	2	0.74	0.17065	0.372426910725755	NFKBIZ,PELI1
GO:0048864	stem cell development	77	2	0.74	0.17065	0.372426910725755	HIF1A,SEMA6B
GO:0061515	myeloid cell development	77	2	0.74	0.17065	0.372426910725755	PTBP3,SLC9B2
GO:0045944	positive regulation of transcription by ...	1093	14	10.57	0.17077	0.372449589216945	PTBP1,WWTR1,BCL3,HIF1A,ELF4,AKNA,GLIS2,ETS1,NFKBIZ,DAB2,IFI16,MYD88,STING1,PLSCR1
GO:0009150	purine ribonucleotide metabolic process	386	6	3.73	0.17096	0.372624810776139	ELOVL5,HIF1A,IMPDH1,ADCY3,ACSL5,PNP
GO:0001933	negative regulation of protein phosphory...	304	5	2.94	0.17177	0.37356959752322	WWTR1,SPRY1,SPRED1,SOCS3,SPRED2
GO:0009891	positive regulation of biosynthetic proc...	1843	22	17.82	0.17243	0.37356959752322	PTBP1,ELOVL5,WWTR1,BCL3,RAB27A,CDC7,HIF1A,ELF4,AKNA,CDK2,GLIS2,RIPK3,ETS1,NIBAN2,PML,NFKBIZ,DAB2,IFI16,MYD88,STING1,PLSCR1,HRH1
GO:0006575	cellular modified amino acid metabolic p...	148	3	1.43	0.17253	0.37356959752322	MTHFD1L,GCH1,PLSCR1
GO:0051092	positive regulation of NF-kappaB transcr...	148	3	1.43	0.17253	0.37356959752322	RIPK3,MYD88,SPHK1
GO:0055065	metal ion homeostasis	558	8	5.39	0.17277	0.37356959752322	HIF1A,FAM20A,SWAP70,PML,STEAP2,PTGIR,SLC9B2,ITGB3
GO:0046390	ribose phosphate biosynthetic process	225	4	2.17	0.17366	0.37356959752322	ELOVL5,IMPDH1,ADCY3,ACSL5
GO:0031331	positive regulation of cellular cataboli...	388	6	3.75	0.17378	0.37356959752322	HIF1A,DAB2,GPSM1,PLK3,STING1,CSNK1E
GO:0001892	embryonic placenta development	78	2	0.75	0.17409	0.37356959752322	HIF1A,SOCS3
GO:0010770	positive regulation of cell morphogenesi...	78	2	0.75	0.17409	0.37356959752322	DAB2,ITGB3
GO:0046889	positive regulation of lipid biosyntheti...	78	2	0.75	0.17409	0.37356959752322	ELOVL5,DAB2
GO:0032640	tumor necrosis factor production	149	3	1.44	0.17492	0.37356959752322	BCL3,ELF4,MYD88
GO:0032680	regulation of tumor necrosis factor prod...	149	3	1.44	0.17492	0.37356959752322	BCL3,ELF4,MYD88
GO:0006066	alcohol metabolic process	306	5	2.96	0.17498	0.37356959752322	APOL1,GCH1,DAB2,SPHK1,HRH1
GO:0009892	negative regulation of metabolic process	2618	30	25.31	0.17604	0.37356959752322	PTBP1,PLAUR,WWTR1,CD44,BCL3,HIF1A,ELF4,TIMP1,JAK3,TGIF2,PTBP3,CDK2,BATF3,GLIS2,SWAP70,NIBAN2,PML,CARHSP1,DAB2,S100A11,IFI16,SPRY1,SPRED1,MYD88,PLK3,SPHK1,BACE2,SOCS3,SPRED2,ITGB3
GO:0062012	regulation of small molecule metabolic p...	307	5	2.97	0.17659	0.37356959752322	ELOVL5,HIF1A,IGFBP4,DAB2,HRH1
GO:0002070	epithelial cell maturation	20	1	0.19	0.17667	0.37356959752322	HIF1A
GO:0002689	negative regulation of leukocyte chemota...	20	1	0.19	0.17667	0.37356959752322	NBL1
GO:0006907	pinocytosis	20	1	0.19	0.17667	0.37356959752322	EHD4
GO:0008156	negative regulation of DNA replication	20	1	0.19	0.17667	0.37356959752322	S100A11
GO:0009190	cyclic nucleotide biosynthetic process	20	1	0.19	0.17667	0.37356959752322	ADCY3
GO:0010888	negative regulation of lipid storage	20	1	0.19	0.17667	0.37356959752322	ITGB3
GO:0019081	viral translation	20	1	0.19	0.17667	0.37356959752322	PTBP1
GO:0032402	melanosome transport	20	1	0.19	0.17667	0.37356959752322	RAB27A
GO:0032528	microvillus organization	20	1	0.19	0.17667	0.37356959752322	FXYD5
GO:0043373	CD4-positive, alpha-beta T cell lineage ...	20	1	0.19	0.17667	0.37356959752322	SOCS3
GO:0045723	positive regulation of fatty acid biosyn...	20	1	0.19	0.17667	0.37356959752322	ELOVL5
GO:0045821	positive regulation of glycolytic proces...	20	1	0.19	0.17667	0.37356959752322	HIF1A
GO:0052652	cyclic purine nucleotide metabolic proce...	20	1	0.19	0.17667	0.37356959752322	ADCY3
GO:0060143	positive regulation of syncytium formati...	20	1	0.19	0.17667	0.37356959752322	IL4R
GO:0060547	negative regulation of necrotic cell dea...	20	1	0.19	0.17667	0.37356959752322	PELI1
GO:0060575	intestinal epithelial cell differentiati...	20	1	0.19	0.17667	0.37356959752322	HIF1A
GO:0070886	positive regulation of calcineurin-NFAT ...	20	1	0.19	0.17667	0.37356959752322	PTBP1
GO:0070935	3'-UTR-mediated mRNA stabilization	20	1	0.19	0.17667	0.37356959752322	MYD88
GO:0071378	cellular response to growth hormone stim...	20	1	0.19	0.17667	0.37356959752322	JAK3
GO:0071450	cellular response to oxygen radical	20	1	0.19	0.17667	0.37356959752322	GCH1
GO:0071451	cellular response to superoxide	20	1	0.19	0.17667	0.37356959752322	GCH1
GO:0071786	endoplasmic reticulum tubular network or...	20	1	0.19	0.17667	0.37356959752322	ATL3
GO:0072170	metanephric tubule development	20	1	0.19	0.17667	0.37356959752322	WWTR1
GO:0072202	cell differentiation involved in metanep...	20	1	0.19	0.17667	0.37356959752322	WWTR1
GO:0072243	metanephric nephron epithelium developme...	20	1	0.19	0.17667	0.37356959752322	WWTR1
GO:0097186	amelogenesis	20	1	0.19	0.17667	0.37356959752322	FAM20A
GO:0097734	extracellular exosome biogenesis	20	1	0.19	0.17667	0.37356959752322	RAB27A
GO:0106058	positive regulation of calcineurin-media...	20	1	0.19	0.17667	0.37356959752322	PTBP1
GO:1901739	regulation of myoblast fusion	20	1	0.19	0.17667	0.37356959752322	IL4R
GO:1902074	response to salt	20	1	0.19	0.17667	0.37356959752322	DAB2
GO:2000434	regulation of protein neddylation	20	1	0.19	0.17667	0.37356959752322	HIF1A
GO:2001044	regulation of integrin-mediated signalin...	20	1	0.19	0.17667	0.37356959752322	TIMP1
GO:0001568	blood vessel development	649	9	6.27	0.17672	0.37356959752322	HIF1A,PXDN,ETS1,NIBAN2,PML,SPRED1,SPHK1,SOCS3,ITGB3
GO:0051017	actin filament bundle assembly	150	3	1.45	0.17731	0.37356959752322	SWAP70,F11R,ARHGEF15
GO:0032880	regulation of protein localization	828	11	8	0.17749	0.37356959752322	WWTR1,HIF1A,GLIS2,SWAP70,PML,STOM,DAB2,SLC9B2,PLK3,CSNK1E,ITGB3
GO:0001656	metanephros development	79	2	0.76	0.17755	0.37356959752322	WWTR1,SPRY1
GO:0006835	dicarboxylic acid transport	79	2	0.76	0.17755	0.37356959752322	SLC1A5,GJA1
GO:0032637	interleukin-8 production	79	2	0.76	0.17755	0.37356959752322	BCL3,MYD88
GO:0032677	regulation of interleukin-8 production	79	2	0.76	0.17755	0.37356959752322	BCL3,MYD88
GO:0051153	regulation of striated muscle cell diffe...	79	2	0.76	0.17755	0.37356959752322	PIEZO1,NIBAN2
GO:0051588	regulation of neurotransmitter transport	79	2	0.76	0.17755	0.37356959752322	MCTP1,ITGB3
GO:0031098	stress-activated protein kinase signalin...	228	4	2.2	0.17938	0.377186410891089	MID1,CDC42EP5,MYD88,SPHK1
GO:0046849	bone remodeling	80	2	0.77	0.18102	0.380164375772559	GJA1,ITGB3
GO:2000177	regulation of neural precursor cell prol...	80	2	0.77	0.18102	0.380164375772559	VCAN,HIF1A
GO:0007423	sensory organ development	479	7	4.63	0.18192	0.380477089144936	HIF1A,TGIF2,PXDN,SPRY1,SPRED1,SPRED2,ARHGEF15
GO:0050731	positive regulation of peptidyl-tyrosine...	152	3	1.47	0.18212	0.380477089144936	CD44,EHD4,ITGB3
GO:0023061	signal release	394	6	3.81	0.18234	0.380477089144936	HIF1A,NIBAN2,GJA1,DAB2,SLC9B2,MCTP1
GO:0030258	lipid modification	230	4	2.22	0.18322	0.380477089144936	DGKA,DGKH,SPHK1,SOCS3
GO:0009894	regulation of catabolic process	925	12	8.94	0.18365	0.380477089144936	HIF1A,TIMP1,CDK2,PML,CARHSP1,DAB2,GPSM1,IFI16,MYD88,PLK3,STING1,CSNK1E
GO:0050776	regulation of immune response	656	9	6.34	0.18445	0.380477089144936	IL4R,JAK3,IL1R1,RIPK3,NFKBIZ,IFI16,FES,STING1,PLSCR1
GO:0002028	regulation of sodium ion transport	81	2	0.78	0.18449	0.380477089144936	FXYD5,STOM
GO:0032418	lysosome localization	81	2	0.78	0.18449	0.380477089144936	IL4R,FES
GO:0035304	regulation of protein dephosphorylation	81	2	0.78	0.18449	0.380477089144936	PTBP1,SWAP70
GO:0016241	regulation of macroautophagy	153	3	1.48	0.18454	0.380477089144936	HIF1A,GPSM1,STING1
GO:0061572	actin filament bundle organization	153	3	1.48	0.18454	0.380477089144936	SWAP70,F11R,ARHGEF15
GO:0071706	tumor necrosis factor superfamily cytoki...	153	3	1.48	0.18454	0.380477089144936	BCL3,ELF4,MYD88
GO:1903555	regulation of tumor necrosis factor supe...	153	3	1.48	0.18454	0.380477089144936	BCL3,ELF4,MYD88
GO:0001759	organ induction	21	1	0.2	0.18464	0.380477089144936	SPRY1
GO:0006925	inflammatory cell apoptotic process	21	1	0.2	0.18464	0.380477089144936	PLEKHO2
GO:0009162	deoxyribonucleoside monophosphate metabo...	21	1	0.2	0.18464	0.380477089144936	PNP
GO:0014047	glutamate secretion	21	1	0.2	0.18464	0.380477089144936	GJA1
GO:0031338	regulation of vesicle fusion	21	1	0.2	0.18464	0.380477089144936	SPHK1
GO:0032211	negative regulation of telomere maintena...	21	1	0.2	0.18464	0.380477089144936	PML
GO:0032401	establishment of melanosome localization	21	1	0.2	0.18464	0.380477089144936	RAB27A
GO:0035929	steroid hormone secretion	21	1	0.2	0.18464	0.380477089144936	DAB2
GO:0036120	cellular response to platelet-derived gr...	21	1	0.2	0.18464	0.380477089144936	ITGB3
GO:0042454	ribonucleoside catabolic process	21	1	0.2	0.18464	0.380477089144936	PNP
GO:0050765	negative regulation of phagocytosis	21	1	0.2	0.18464	0.380477089144936	PLSCR1
GO:0051904	pigment granule transport	21	1	0.2	0.18464	0.380477089144936	RAB27A
GO:0071676	negative regulation of mononuclear cell ...	21	1	0.2	0.18464	0.380477089144936	NBL1
GO:0150105	protein localization to cell-cell juncti...	21	1	0.2	0.18464	0.380477089144936	F11R
GO:1901031	regulation of response to reactive oxyge...	21	1	0.2	0.18464	0.380477089144936	GCH1
GO:1902683	regulation of receptor localization to s...	21	1	0.2	0.18464	0.380477089144936	ITGB3
GO:1902993	positive regulation of amyloid precursor...	21	1	0.2	0.18464	0.380477089144936	CSNK1E
GO:2000679	positive regulation of transcription reg...	21	1	0.2	0.18464	0.380477089144936	NIBAN2
GO:0045787	positive regulation of cell cycle	313	5	3.03	0.18639	0.383850436363636	CDC7,PML,PLK3,SPHK1,PLSCR1
GO:0098739	import across plasma membrane	154	3	1.49	0.18697	0.384428300060496	SLC1A5,STEAP2,ACSL5
GO:2000045	regulation of G1/S transition of mitotic...	154	3	1.49	0.18697	0.384428300060496	CDK2,PML,PLK3
GO:0048514	blood vessel morphogenesis	570	8	5.51	0.18701	0.384428300060496	HIF1A,PXDN,ETS1,NIBAN2,PML,SPRED1,SPHK1,ITGB3
GO:0008589	regulation of smoothened signaling pathw...	82	2	0.79	0.18798	0.386188657799274	GLIS2,CHSY1
GO:0006996	organelle organization	3723	41	35.99	0.18876	0.387556785498489	PLAUR,WWTR1,TMSB10,RAB27A,PLEKHG2,HIF1A,MID1,EHD4,ATP8B4,TBC1D30,CNN3,CDK2,CDC42EP1,ARPC1B,PDLIM4,SWAP70,PTGFRN,ETS1,PML,NFKBIZ,EML3,SEC24D,GJA1,TAGLN2,F11R,GPSM1,CCNL1,SPRY1,HDGFL3,TPM4,CDC42EP5,MYD88,PLK3,TUBB6,SPHK1,BACE2,FES,STING1,ATL3,ARHGEF15,ITGB3
GO:0120035	regulation of plasma membrane bounded ce...	572	8	5.53	0.18943	0.388697548309179	CD44,ICAM1,TBC1D30,CDC42EP1,DAB2,CDC42EP5,SEMA6B,FES
GO:0006887	exocytosis	315	5	3.04	0.18970	0.389016656608328	RAB27A,IL4R,STEAP2,RAB3IL1,FES
GO:0006974	cellular response to DNA damage stimulus	841	11	8.13	0.19030	0.389203402736466	CD44,BCL3,CDC7,CDK2,PML,IFI16,SHISA5,SPRED1,PLK3,SPRED2,CSNK1E
GO:0032370	positive regulation of lipid transport	83	2	0.8	0.19147	0.389203402736466	DAB2,ACSL5
GO:0045995	regulation of embryonic development	83	2	0.8	0.19147	0.389203402736466	TGIF2,NIBAN2
GO:0007565	female pregnancy	156	3	1.51	0.19185	0.389203402736466	TIMP1,GJA1,ITGB3
GO:0009749	response to glucose	156	3	1.51	0.19185	0.389203402736466	ICAM1,HIF1A,SLC9B2
GO:0002363	alpha-beta T cell lineage commitment	22	1	0.21	0.19254	0.389203402736466	SOCS3
GO:0006730	one-carbon metabolic process	22	1	0.21	0.19254	0.389203402736466	MTHFD1L
GO:0010640	regulation of platelet-derived growth fa...	22	1	0.21	0.19254	0.389203402736466	PTGIR
GO:0015740	C4-dicarboxylate transport	22	1	0.21	0.19254	0.389203402736466	SLC1A5
GO:0030318	melanocyte differentiation	22	1	0.21	0.19254	0.389203402736466	RAB27A
GO:0034143	regulation of toll-like receptor 4 signa...	22	1	0.21	0.19254	0.389203402736466	PELI1
GO:0035024	negative regulation of Rho protein signa...	22	1	0.21	0.19254	0.389203402736466	KCTD10
GO:0043369	CD4-positive or CD8-positive, alpha-beta...	22	1	0.21	0.19254	0.389203402736466	SOCS3
GO:0045844	positive regulation of striated muscle t...	22	1	0.21	0.19254	0.389203402736466	NIBAN2
GO:0045940	positive regulation of steroid metabolic...	22	1	0.21	0.19254	0.389203402736466	DAB2
GO:0046058	cAMP metabolic process	22	1	0.21	0.19254	0.389203402736466	ADCY3
GO:0048636	positive regulation of muscle organ deve...	22	1	0.21	0.19254	0.389203402736466	NIBAN2
GO:0050650	chondroitin sulfate proteoglycan biosynt...	22	1	0.21	0.19254	0.389203402736466	CHSY1
GO:0051457	maintenance of protein location in nucle...	22	1	0.21	0.19254	0.389203402736466	PML
GO:0051905	establishment of pigment granule localiz...	22	1	0.21	0.19254	0.389203402736466	RAB27A
GO:0060571	morphogenesis of an epithelial fold	22	1	0.21	0.19254	0.389203402736466	HIF1A
GO:0072207	metanephric epithelium development	22	1	0.21	0.19254	0.389203402736466	WWTR1
GO:0090312	positive regulation of protein deacetyla...	22	1	0.21	0.19254	0.389203402736466	PML
GO:0140112	extracellular vesicle biogenesis	22	1	0.21	0.19254	0.389203402736466	RAB27A
GO:0002709	regulation of T cell mediated immunity	84	2	0.81	0.19498	0.392966809015421	IL1R1,RIPK3
GO:0006637	acyl-CoA metabolic process	84	2	0.81	0.19498	0.392966809015421	ELOVL5,ACSL5
GO:0014033	neural crest cell differentiation	84	2	0.81	0.19498	0.392966809015421	HIF1A,SEMA6B
GO:0032088	negative regulation of NF-kappaB transcr...	84	2	0.81	0.19498	0.392966809015421	BCL3,PELI1
GO:0035383	thioester metabolic process	84	2	0.81	0.19498	0.392966809015421	ELOVL5,ACSL5
GO:0045936	negative regulation of phosphate metabol...	403	6	3.9	0.19550	0.393781268524007	WWTR1,SWAP70,SPRY1,SPRED1,SOCS3,SPRED2
GO:0048871	multicellular organismal homeostasis	490	7	4.74	0.19646	0.39511857225769	WWTR1,IL4R,NFKBIZ,GJA1,F11R,CSF1,ITGB3
GO:0010563	negative regulation of phosphorus metabo...	404	6	3.91	0.19699	0.39511857225769	WWTR1,SWAP70,SPRY1,SPRED1,SOCS3,SPRED2
GO:0045893	positive regulation of transcription, DN...	1500	18	14.5	0.19808	0.39511857225769	PTBP1,WWTR1,BCL3,HIF1A,ELF4,AKNA,CDK2,GLIS2,RIPK3,ETS1,NIBAN2,PML,NFKBIZ,DAB2,IFI16,MYD88,STING1,PLSCR1
GO:1903508	positive regulation of nucleic acid-temp...	1500	18	14.5	0.19808	0.39511857225769	PTBP1,WWTR1,BCL3,HIF1A,ELF4,AKNA,CDK2,GLIS2,RIPK3,ETS1,NIBAN2,PML,NFKBIZ,DAB2,IFI16,MYD88,STING1,PLSCR1
GO:0009259	ribonucleotide metabolic process	405	6	3.91	0.19848	0.39511857225769	ELOVL5,HIF1A,IMPDH1,ADCY3,ACSL5,PNP
GO:0014812	muscle cell migration	85	2	0.82	0.19849	0.39511857225769	S100A11,ITGB3
GO:0030317	flagellated sperm motility	85	2	0.82	0.19849	0.39511857225769	ADCY3,SLC9B2
GO:0097722	sperm motility	85	2	0.82	0.19849	0.39511857225769	ADCY3,SLC9B2
GO:1903312	negative regulation of mRNA metabolic pr...	85	2	0.82	0.19849	0.39511857225769	PTBP1,MYD88
Only DCGs with negative slopes
No enriched terms

### Sheet: Muscle - M4
Enrichment was done two times: for only the subset of DEGs/DCGs/DECGs with positive slopes, and for only the subset of DEGs/DCGs/DECGs with negative slopes.
The enrichment results for the negative DEGs/DCGs/DECGs are further below in this tab.
Pathways shown have enrichment FDR (classic) up to 0.2.
Only DCGs with positive slopes
GO.ID	Term	Annotated	Significant	Expected	p-value	adj. p-value (fdr)	Gene name
GO:0006914	autophagy	544	10	2.36	0.00011	0.035464	MCOLN1,TSC2,TBC1D17,STK11,CHMP2A,BCAS3,ATP6V0D1,RAB1B,ATP6V0C,VPS16
GO:0061919	process utilizing autophagic mechanism	544	10	2.36	0.00011	0.035464	MCOLN1,TSC2,TBC1D17,STK11,CHMP2A,BCAS3,ATP6V0D1,RAB1B,ATP6V0C,VPS16
GO:0032507	maintenance of protein location in cell	61	4	0.26	0.00014	0.0376133333333333	CIZ1,RER1,GPAA1,ARL2
GO:0016236	macroautophagy	313	7	1.36	0.00040	0.0921142857142857	MCOLN1,TSC2,CHMP2A,ATP6V0D1,RAB1B,ATP6V0C,VPS16
GO:0006621	protein retention in ER lumen	8	2	0.03	0.00051	0.0953766666666667	RER1,GPAA1
GO:0045185	maintenance of protein location	89	4	0.39	0.00060	0.0953766666666667	CIZ1,RER1,GPAA1,ARL2
GO:0016050	vesicle organization	341	7	1.48	0.00066	0.0953766666666667	HPS1,TMEM175,CHMP2A,BLOC1S1,ATP6V0D1,ATP6V0C,VPS16
GO:0007040	lysosome organization	93	4	0.4	0.00071	0.0953766666666667	MCOLN1,HPS1,TMEM175,ATP6V0C
GO:0080171	lytic vacuole organization	93	4	0.4	0.00071	0.0953766666666667	MCOLN1,HPS1,TMEM175,ATP6V0C
GO:0000338	protein deneddylation	11	2	0.05	0.00100	0.1239225	COPS6,GPS1
GO:0035437	maintenance of protein localization in e...	12	2	0.05	0.00119	0.1239225	RER1,GPAA1
GO:0097576	vacuole fusion	12	2	0.05	0.00119	0.1239225	CHMP2A,VPS16
GO:0007088	regulation of mitotic nuclear division	108	4	0.47	0.00123	0.1239225	CUL7,MAD2L2,PIN1,LCMT1
GO:0006396	RNA processing	909	11	3.95	0.00167	0.155826666666667	ELAC2,FAM50A,RTRAF,PRPF31,PPP1R7,PELP1,SAP18,INTS1,DUS1L,TRMT112,DDX41
GO:0097352	autophagosome maturation	55	3	0.24	0.00174	0.155826666666667	MCOLN1,CHMP2A,VPS16
GO:0051783	regulation of nuclear division	129	4	0.56	0.00237	0.195052	CUL7,MAD2L2,PIN1,LCMT1
GO:0071391	cellular response to estrogen stimulus	17	2	0.07	0.00242	0.195052	BCAS3,PELP1
GO:0051651	maintenance of location in cell	220	5	0.96	0.00263	0.199301818181818	MCOLN1,CIZ1,RER1,GPAA1,ARL2
GO:0008033	tRNA processing	134	4	0.58	0.00272	0.199301818181818	ELAC2,RTRAF,DUS1L,TRMT112
GO:0006491	N-glycan processing	19	2	0.08	0.00303	0.203515	GNPTG,MAN1B1
GO:0006978	DNA damage response, signal transduction...	19	2	0.08	0.00303	0.203515	ZNHIT1,RPS27L
GO:2000434	regulation of protein neddylation	20	2	0.09	0.00335	0.21266	COPS6,GPS1
GO:0006470	protein dephosphorylation	234	5	1.02	0.00343	0.21266	PPP6R2,SBF1,PPP1R7,STK11,PIN1
GO:0051457	maintenance of protein location in nucle...	22	2	0.1	0.00405	0.2418	CIZ1,ARL2
GO:1903320	regulation of protein modification by sm...	247	5	1.07	0.00432	0.244486666666667	MAD2L2,PIN1,SAE1,COPS6,GPS1
GO:0051453	regulation of intracellular pH	78	3	0.34	0.00471	0.244486666666667	TMEM175,ATP6V0D1,ATP6V0C
GO:0007034	vacuolar transport	157	4	0.68	0.00479	0.244486666666667	GNPTG,CHMP2A,ATP6V0D1,VPS16
GO:0060155	platelet dense granule organization	24	2	0.1	0.00482	0.244486666666667	HPS1,BLOC1S1
GO:0044237	cellular metabolic process	9005	49	39.11	0.00520	0.244486666666667	ELAC2,CCDC124,RTF2,CUL7,FAM50A,RTRAF,GNPTG,MCOLN1,PPP6R2,SBF1,RABGGTA,TSC2,ELOB,GFUS,TBC1D17,PRPF31,ZNHIT1,CAMTA2,PPP1R7,MAD2L2,STK11,PIN1,DAD1,CHMP2A,UBA1,BLOC1S1,BCAS3,PELP1,SAE1,CIZ1,SAP18,ATP6V0D1,KRTCAP2,INTS1,HDGFL2,COPS6,DUS1L,GPS1,TRMT112,RAB1B,MAN1B1,DDX41,RPS27L,ATP6V0C,NELFB,GPAA1,LCMT1,ARL2,VPS16
GO:0035304	regulation of protein dephosphorylation	81	3	0.35	0.00523	0.244486666666667	PPP6R2,PPP1R7,PIN1
GO:0010256	endomembrane system organization	494	7	2.15	0.00541	0.244486666666667	CUL7,HPS1,CHMP2A,BLOC1S1,TJAP1,RAB1B,ATP6V0C
GO:0030641	regulation of cellular pH	82	3	0.36	0.00541	0.244486666666667	TMEM175,ATP6V0D1,ATP6V0C
GO:0051641	cellular localization	2787	21	12.1	0.00546	0.244486666666667	GNPTG,MCOLN1,TSC2,TBC1D17,PRPF31,HPS1,COPZ1,STK11,PIN1,CHMP2A,BLOC1S1,SAE1,CIZ1,RER1,TPRG1L,ATP6V0D1,RAB1B,EXOC3,GPAA1,ARL2,VPS16
GO:0000281	mitotic cytokinesis	84	3	0.36	0.00579	0.252256216216216	CUL7,CHMP2A,EXOC3
GO:0000910	cytokinesis	168	4	0.73	0.00608	0.25792	CUL7,PIN1,CHMP2A,EXOC3
GO:0034470	ncRNA processing	385	6	1.67	0.00638	0.260606666666667	ELAC2,RTRAF,PELP1,INTS1,DUS1L,TRMT112
GO:0045116	protein neddylation	28	2	0.12	0.00652	0.260606666666667	COPS6,GPS1
GO:0022402	cell cycle process	1090	11	4.73	0.00673	0.260606666666667	RTF2,CUL7,MAD2L2,STK11,PIN1,TUBGCP2,CHMP2A,EXOC3,RPS27L,LCMT1,ARL2
GO:0006885	regulation of pH	89	3	0.39	0.00679	0.260606666666667	TMEM175,ATP6V0D1,ATP6V0C
GO:0042770	signal transduction in response to DNA d...	90	3	0.39	0.00701	0.261774782608696	ZNHIT1,MAD2L2,RPS27L
GO:0006399	tRNA metabolic process	177	4	0.77	0.00729	0.261774782608696	ELAC2,RTRAF,DUS1L,TRMT112
GO:0035751	regulation of lysosomal lumen pH	30	2	0.13	0.00747	0.261774782608696	TMEM175,ATP6V0C
GO:0090382	phagosome maturation	30	2	0.13	0.00747	0.261774782608696	MCOLN1,TMEM175
GO:0016192	vesicle-mediated transport	1444	13	6.27	0.00817	0.280213617021277	TSC2,TBC1D17,HPS1,COPZ1,TMEM175,CHMP2A,BLOC1S1,RER1,TPRG1L,ATP6V0D1,RAB1B,EXOC3,VPS16
GO:0007035	vacuolar acidification	32	2	0.14	0.00846	0.284115	ATP6V0D1,ATP6V0C
GO:0006464	cellular protein modification process	3101	22	13.47	0.00898	0.288793898305085	CUL7,RTRAF,PPP6R2,SBF1,RABGGTA,TSC2,ELOB,PPP1R7,MAD2L2,STK11,PIN1,DAD1,UBA1,BLOC1S1,SAE1,KRTCAP2,COPS6,GPS1,TRMT112,MAN1B1,GPAA1,LCMT1
GO:0019068	virion assembly	33	2	0.14	0.00899	0.288793898305085	CHMP2A,RAB1B
GO:0030004	cellular monovalent inorganic cation hom...	101	3	0.44	0.00961	0.288793898305085	TMEM175,ATP6V0D1,ATP6V0C
GO:0036211	protein modification process	3121	22	13.55	0.00969	0.288793898305085	CUL7,RTRAF,PPP6R2,SBF1,RABGGTA,TSC2,ELOB,PPP1R7,MAD2L2,STK11,PIN1,DAD1,UBA1,BLOC1S1,SAE1,KRTCAP2,COPS6,GPS1,TRMT112,MAN1B1,GPAA1,LCMT1
GO:0033043	regulation of organelle organization	1148	11	4.99	0.00980	0.288793898305085	CUL7,MCOLN1,TSC2,MAD2L2,PIN1,CHMP2A,BCAS3,RAB1B,LCMT1,ARL2,BRK1
GO:0030111	regulation of Wnt signaling pathway	303	5	1.32	0.01006	0.288793898305085	TSC2,MAD2L2,STK11,PIN1,ATP6V0C
GO:0043276	anoikis	35	2	0.15	0.01007	0.288793898305085	TSC2,STK11
GO:0009056	catabolic process	2371	18	10.3	0.01015	0.288793898305085	ELAC2,CUL7,MCOLN1,TSC2,ELOB,TBC1D17,MAD2L2,STK11,PIN1,CHMP2A,UBA1,BCAS3,ATP6V0D1,RAB1B,MAN1B1,ATP6V0C,ARL2,VPS16
GO:0034504	protein localization to nucleus	305	5	1.32	0.01033	0.288793898305085	TSC2,STK11,PIN1,CIZ1,ARL2
GO:0008380	RNA splicing	428	6	1.86	0.01047	0.288793898305085	FAM50A,RTRAF,PRPF31,PPP1R7,SAP18,DDX41
GO:0043412	macromolecule modification	3341	23	14.51	0.01057	0.288793898305085	CUL7,RTRAF,PPP6R2,SBF1,RABGGTA,TSC2,ELOB,PPP1R7,MAD2L2,STK11,PIN1,DAD1,UBA1,BLOC1S1,SAE1,KRTCAP2,COPS6,DUS1L,GPS1,TRMT112,MAN1B1,GPAA1,LCMT1
GO:0016311	dephosphorylation	311	5	1.35	0.01117	0.294312121212121	PPP6R2,SBF1,PPP1R7,STK11,PIN1
GO:0006904	vesicle docking involved in exocytosis	37	2	0.16	0.01121	0.294312121212121	TPRG1L,EXOC3
GO:0006368	transcription elongation from RNA polyme...	108	3	0.47	0.01153	0.294312121212121	ELOB,INTS1,NELFB
GO:0032438	melanosome organization	38	2	0.17	0.01180	0.294312121212121	HPS1,BLOC1S1
GO:0061640	cytoskeleton-dependent cytokinesis	109	3	0.47	0.01182	0.294312121212121	CUL7,CHMP2A,EXOC3
GO:0140014	mitotic nuclear division	316	5	1.37	0.01190	0.294312121212121	CUL7,MAD2L2,PIN1,CHMP2A,LCMT1
GO:0000278	mitotic cell cycle	867	9	3.77	0.01205	0.294312121212121	RTF2,CUL7,MAD2L2,PIN1,TUBGCP2,CHMP2A,EXOC3,RPS27L,LCMT1
GO:0048753	pigment granule organization	39	2	0.17	0.01240	0.298106478873239	HPS1,BLOC1S1
GO:0051235	maintenance of location	323	5	1.4	0.01299	0.298106478873239	MCOLN1,CIZ1,RER1,GPAA1,ARL2
GO:0006906	vesicle fusion	113	3	0.49	0.01302	0.298106478873239	TMEM175,CHMP2A,VPS16
GO:0043628	ncRNA 3'-end processing	40	2	0.17	0.01302	0.298106478873239	ELAC2,INTS1
GO:1903047	mitotic cell cycle process	729	8	3.17	0.01313	0.298106478873239	RTF2,CUL7,MAD2L2,PIN1,CHMP2A,EXOC3,RPS27L,LCMT1
GO:0090174	organelle membrane fusion	115	3	0.5	0.01364	0.301421917808219	TMEM175,CHMP2A,VPS16
GO:0035307	positive regulation of protein dephospho...	41	2	0.18	0.01365	0.301421917808219	PPP1R7,PIN1
GO:0035303	regulation of dephosphorylation	117	3	0.51	0.01429	0.301794434782609	PPP6R2,PPP1R7,PIN1
GO:0090148	membrane fission	43	2	0.19	0.01495	0.301794434782609	CHMP2A,EXOC3
GO:0034660	ncRNA metabolic process	463	6	2.01	0.01496	0.301794434782609	ELAC2,RTRAF,PELP1,INTS1,DUS1L,TRMT112
GO:0010948	negative regulation of cell cycle proces...	221	4	0.96	0.01549	0.301794434782609	MAD2L2,CHMP2A,RPS27L,LCMT1
GO:0007094	mitotic spindle assembly checkpoint	44	2	0.19	0.01562	0.301794434782609	MAD2L2,LCMT1
GO:0071173	spindle assembly checkpoint	44	2	0.19	0.01562	0.301794434782609	MAD2L2,LCMT1
GO:0071174	mitotic spindle checkpoint	44	2	0.19	0.01562	0.301794434782609	MAD2L2,LCMT1
GO:0007041	lysosomal transport	121	3	0.53	0.01563	0.301794434782609	GNPTG,CHMP2A,VPS16
GO:0006807	nitrogen compound metabolic process	8375	45	36.37	0.01625	0.301794434782609	ELAC2,CCDC124,RTF2,CUL7,FAM50A,RTRAF,GNPTG,PPP6R2,SBF1,RABGGTA,TSC2,ELOB,GFUS,PRPF31,ZNHIT1,CAMTA2,PPP1R7,MAD2L2,STK11,PIN1,DAD1,CHMP2A,UBA1,BLOC1S1,BCAS3,PELP1,SAE1,CIZ1,SAP18,KRTCAP2,INTS1,HDGFL2,COPS6,DUS1L,GPS1,TRMT112,RAB1B,MAN1B1,DDX41,RPS27L,ATP6V0C,NELFB,GPAA1,LCMT1,ARL2
GO:0031577	spindle checkpoint	45	2	0.2	0.01630	0.301794434782609	MAD2L2,LCMT1
GO:0033046	negative regulation of sister chromatid ...	46	2	0.2	0.01699	0.301794434782609	MAD2L2,LCMT1
GO:0033048	negative regulation of mitotic sister ch...	46	2	0.2	0.01699	0.301794434782609	MAD2L2,LCMT1
GO:0045841	negative regulation of mitotic metaphase...	46	2	0.2	0.01699	0.301794434782609	MAD2L2,LCMT1
GO:0047496	vesicle transport along microtubule	46	2	0.2	0.01699	0.301794434782609	STK11,BLOC1S1
GO:2000816	negative regulation of mitotic sister ch...	46	2	0.2	0.01699	0.301794434782609	MAD2L2,LCMT1
GO:0006354	DNA-templated transcription, elongation	125	3	0.54	0.01703	0.301794434782609	ELOB,INTS1,NELFB
GO:0051985	negative regulation of chromosome segreg...	47	2	0.2	0.01770	0.301794434782609	MAD2L2,LCMT1
GO:1902100	negative regulation of metaphase/anaphas...	47	2	0.2	0.01770	0.301794434782609	MAD2L2,LCMT1
GO:1905819	negative regulation of chromosome separa...	47	2	0.2	0.01770	0.301794434782609	MAD2L2,LCMT1
GO:0033365	protein localization to organelle	927	9	4.03	0.01800	0.301794434782609	GNPTG,TSC2,STK11,PIN1,SAE1,CIZ1,RER1,GPAA1,ARL2
GO:0009100	glycoprotein metabolic process	353	5	1.53	0.01840	0.301794434782609	GNPTG,DAD1,KRTCAP2,RAB1B,MAN1B1
GO:0006996	organelle organization	3723	24	16.17	0.01960	0.301794434782609	CUL7,FAM50A,MCOLN1,TSC2,ZNHIT1,HPS1,MAD2L2,TMEM175,PIN1,TUBGCP2,CHMP2A,BLOC1S1,TJAP1,BCAS3,SAE1,ATP6V0D1,HDGFL2,RAB1B,RPS27L,ATP6V0C,LCMT1,ARL2,VPS16,BRK1
GO:0051452	intracellular pH reduction	50	2	0.22	0.01989	0.301794434782609	ATP6V0D1,ATP6V0C
GO:0006890	retrograde vesicle-mediated transport, G...	51	2	0.22	0.02064	0.301794434782609	COPZ1,RER1
GO:0007049	cell cycle	1629	13	7.07	0.02101	0.301794434782609	CCDC124,RTF2,CUL7,TSC2,MAD2L2,STK11,PIN1,TUBGCP2,CHMP2A,EXOC3,RPS27L,LCMT1,ARL2
GO:0007030	Golgi organization	136	3	0.59	0.02126	0.301794434782609	CUL7,TJAP1,RAB1B
GO:0055067	monovalent inorganic cation homeostasis	136	3	0.59	0.02126	0.301794434782609	TMEM175,ATP6V0D1,ATP6V0C
GO:0033047	regulation of mitotic sister chromatid s...	52	2	0.23	0.02141	0.301794434782609	MAD2L2,LCMT1
GO:0044088	regulation of vacuole organization	52	2	0.23	0.02141	0.301794434782609	MCOLN1,RAB1B
GO:0045851	pH reduction	52	2	0.23	0.02141	0.301794434782609	ATP6V0D1,ATP6V0C
GO:0016197	endosomal transport	244	4	1.06	0.02144	0.301794434782609	TBC1D17,CHMP2A,BLOC1S1,VPS16
GO:0035977	protein deglycosylation involved in glyc...	5	1	0.02	0.02153	0.301794434782609	MAN1B1
GO:0051601	exocyst localization	5	1	0.02	0.02153	0.301794434782609	EXOC3
GO:0090674	endothelial cell-matrix adhesion via fib...	5	1	0.02	0.02153	0.301794434782609	GFUS
GO:0097466	ubiquitin-dependent glycoprotein ERAD pa...	5	1	0.02	0.02153	0.301794434782609	MAN1B1
GO:1901608	regulation of vesicle transport along mi...	5	1	0.02	0.02153	0.301794434782609	STK11
GO:1901610	positive regulation of vesicle transport...	5	1	0.02	0.02153	0.301794434782609	STK11
GO:1902164	positive regulation of DNA damage respon...	5	1	0.02	0.02153	0.301794434782609	ZNHIT1
GO:1904382	mannose trimming involved in glycoprotei...	5	1	0.02	0.02153	0.301794434782609	MAN1B1
GO:1904904	regulation of endothelial cell-matrix ad...	5	1	0.02	0.02153	0.301794434782609	GFUS
GO:1904906	positive regulation of endothelial cell-...	5	1	0.02	0.02153	0.301794434782609	GFUS
GO:2000407	regulation of T cell extravasation	5	1	0.02	0.02153	0.301794434782609	CD99L2
GO:0032007	negative regulation of TOR signaling	53	2	0.23	0.02219	0.305060840336134	TSC2,STK11
GO:0033363	secretory granule organization	53	2	0.23	0.02219	0.305060840336134	HPS1,BLOC1S1
GO:0007093	mitotic cell cycle checkpoint	139	3	0.6	0.02250	0.305060840336134	MAD2L2,RPS27L,LCMT1
GO:0032446	protein modification by small protein co...	805	8	3.5	0.02252	0.305060840336134	CUL7,ELOB,MAD2L2,PIN1,UBA1,SAE1,COPS6,GPS1
GO:0045839	negative regulation of mitotic nuclear d...	54	2	0.23	0.02298	0.306146776859504	MAD2L2,LCMT1
GO:0051438	regulation of ubiquitin-protein transfer...	54	2	0.23	0.02298	0.306146776859504	MAD2L2,PIN1
GO:0035306	positive regulation of dephosphorylation	55	2	0.24	0.02378	0.31121223880597	PPP1R7,PIN1
GO:0070050	neuron cellular homeostasis	56	2	0.24	0.02459	0.31121223880597	TMEM175,ATP6V0D1
GO:0044260	cellular macromolecule metabolic process	6865	38	29.81	0.02496	0.31121223880597	ELAC2,CCDC124,RTF2,CUL7,RTRAF,GNPTG,PPP6R2,SBF1,RABGGTA,TSC2,ELOB,ZNHIT1,CAMTA2,PPP1R7,MAD2L2,STK11,PIN1,DAD1,CHMP2A,UBA1,BLOC1S1,BCAS3,PELP1,SAE1,CIZ1,SAP18,KRTCAP2,INTS1,HDGFL2,COPS6,GPS1,TRMT112,RAB1B,MAN1B1,RPS27L,NELFB,GPAA1,LCMT1
GO:0048814	regulation of dendrite morphogenesis	57	2	0.25	0.02542	0.31121223880597	CUL7,STK11
GO:0016255	attachment of GPI anchor to protein	6	1	0.03	0.02578	0.31121223880597	GPAA1
GO:0036265	RNA (guanine-N7)-methylation	6	1	0.03	0.02578	0.31121223880597	TRMT112
GO:0036335	intestinal stem cell homeostasis	6	1	0.03	0.02578	0.31121223880597	ZNHIT1
GO:0060770	negative regulation of epithelial cell p...	6	1	0.03	0.02578	0.31121223880597	STK11
GO:0090673	endothelial cell-matrix adhesion	6	1	0.03	0.02578	0.31121223880597	GFUS
GO:1901525	negative regulation of mitophagy	6	1	0.03	0.02578	0.31121223880597	TSC2
GO:1901534	positive regulation of hematopoietic pro...	6	1	0.03	0.02578	0.31121223880597	ZNHIT1
GO:1902162	regulation of DNA damage response, signa...	6	1	0.03	0.02578	0.31121223880597	ZNHIT1
GO:1901135	carbohydrate derivative metabolic proces...	987	9	4.29	0.02587	0.31121223880597	GNPTG,GFUS,DAD1,KRTCAP2,RAB1B,MAN1B1,ATP6V0C,GPAA1,ARL2
GO:0051784	negative regulation of nuclear division	58	2	0.25	0.02625	0.313444444444444	MAD2L2,LCMT1
GO:0048284	organelle fusion	148	3	0.64	0.02646	0.313628823529412	TMEM175,CHMP2A,VPS16
GO:0048278	vesicle docking	59	2	0.26	0.02710	0.31796115942029	TPRG1L,EXOC3
GO:0044248	cellular catabolic process	2054	15	8.92	0.02722	0.31796115942029	ELAC2,CUL7,MCOLN1,TSC2,ELOB,TBC1D17,STK11,CHMP2A,UBA1,BCAS3,ATP6V0D1,RAB1B,MAN1B1,ATP6V0C,VPS16
GO:2001022	positive regulation of response to DNA d...	152	3	0.66	0.02834	0.324671946308725	ZNHIT1,MAD2L2,HDGFL2
GO:0016241	regulation of macroautophagy	153	3	0.66	0.02882	0.324671946308725	TSC2,ATP6V0D1,ATP6V0C
GO:0043627	response to estrogen	61	2	0.26	0.02882	0.324671946308725	BCAS3,PELP1
GO:0008333	endosome to lysosome transport	62	2	0.27	0.02970	0.324671946308725	CHMP2A,VPS16
GO:0033059	cellular pigmentation	62	2	0.27	0.02970	0.324671946308725	HPS1,BLOC1S1
GO:0018344	protein geranylgeranylation	7	1	0.03	0.03001	0.324671946308725	RABGGTA
GO:0050904	diapedesis	7	1	0.03	0.03001	0.324671946308725	CD99L2
GO:1903147	negative regulation of autophagy of mito...	7	1	0.03	0.03001	0.324671946308725	TSC2
GO:1903722	regulation of centriole elongation	7	1	0.03	0.03001	0.324671946308725	CHMP2A
GO:1904587	response to glycoprotein	7	1	0.03	0.03001	0.324671946308725	MAN1B1
GO:2000391	positive regulation of neutrophil extrav...	7	1	0.03	0.03001	0.324671946308725	CD99L2
GO:0030178	negative regulation of Wnt signaling pat...	157	3	0.68	0.03078	0.328636904761905	TSC2,MAD2L2,STK11
GO:0045911	positive regulation of DNA recombination	64	2	0.28	0.03149	0.328636904761905	MAD2L2,HDGFL2
GO:0034613	cellular protein localization	1723	13	7.48	0.03170	0.328636904761905	GNPTG,TSC2,COPZ1,STK11,PIN1,SAE1,CIZ1,RER1,RAB1B,EXOC3,GPAA1,ARL2,VPS16
GO:0006487	protein N-linked glycosylation	65	2	0.28	0.03240	0.328636904761905	DAD1,KRTCAP2
GO:0070727	cellular macromolecule localization	1730	13	7.51	0.03263	0.328636904761905	GNPTG,TSC2,COPZ1,STK11,PIN1,SAE1,CIZ1,RER1,RAB1B,EXOC3,GPAA1,ARL2,VPS16
GO:0061025	membrane fusion	163	3	0.71	0.03385	0.328636904761905	TMEM175,CHMP2A,VPS16
GO:0044267	cellular protein metabolic process	4115	25	17.87	0.03408	0.328636904761905	CUL7,RTRAF,PPP6R2,SBF1,RABGGTA,TSC2,ELOB,PPP1R7,MAD2L2,STK11,PIN1,DAD1,CHMP2A,UBA1,BLOC1S1,SAE1,KRTCAP2,INTS1,COPS6,GPS1,TRMT112,MAN1B1,RPS27L,GPAA1,LCMT1
GO:0016078	tRNA catabolic process	8	1	0.03	0.03423	0.328636904761905	ELAC2
GO:0019673	GDP-mannose metabolic process	8	1	0.03	0.03423	0.328636904761905	GFUS
GO:0042780	tRNA 3'-end processing	8	1	0.03	0.03423	0.328636904761905	ELAC2
GO:0051454	intracellular pH elevation	8	1	0.03	0.03423	0.328636904761905	TMEM175
GO:0061511	centriole elongation	8	1	0.03	0.03423	0.328636904761905	CHMP2A
GO:0062196	regulation of lysosome size	8	1	0.03	0.03423	0.328636904761905	BLOC1S1
GO:0070475	rRNA base methylation	8	1	0.03	0.03423	0.328636904761905	TRMT112
GO:1905671	regulation of lysosome organization	8	1	0.03	0.03423	0.328636904761905	MCOLN1
GO:2000048	negative regulation of cell-cell adhesio...	8	1	0.03	0.03423	0.328636904761905	MAD2L2
GO:2000389	regulation of neutrophil extravasation	8	1	0.03	0.03423	0.328636904761905	CD99L2
GO:2000601	positive regulation of Arp2/3 complex-me...	8	1	0.03	0.03423	0.328636904761905	BRK1
GO:0099518	vesicle cytoskeletal trafficking	67	2	0.29	0.03425	0.328636904761905	STK11,BLOC1S1
GO:0016055	Wnt signaling pathway	418	5	1.82	0.03481	0.332033846153846	TSC2,MAD2L2,STK11,PIN1,ATP6V0C
GO:0198738	cell-cell signaling by wnt	419	5	1.82	0.03511	0.332925411764706	TSC2,MAD2L2,STK11,PIN1,ATP6V0C
GO:0051649	establishment of localization in cell	2126	15	9.23	0.03578	0.337294502923977	GNPTG,MCOLN1,TSC2,TBC1D17,HPS1,COPZ1,STK11,CHMP2A,BLOC1S1,SAE1,TPRG1L,ATP6V0D1,RAB1B,EXOC3,VPS16
GO:0010569	regulation of double-strand break repair...	69	2	0.3	0.03614	0.338707441860465	MAD2L2,HDGFL2
GO:0000377	RNA splicing, via transesterification re...	292	4	1.27	0.03792	0.341250710382514	PRPF31,PPP1R7,SAP18,DDX41
GO:0000398	mRNA splicing, via spliceosome	292	4	1.27	0.03792	0.341250710382514	PRPF31,PPP1R7,SAP18,DDX41
GO:0051258	protein polymerization	293	4	1.27	0.03832	0.341250710382514	TUBGCP2,CHMP2A,ARL2,BRK1
GO:0016081	synaptic vesicle docking	9	1	0.04	0.03842	0.341250710382514	TPRG1L
GO:0045852	pH elevation	9	1	0.04	0.03842	0.341250710382514	TMEM175
GO:0060768	regulation of epithelial cell proliferat...	9	1	0.04	0.03842	0.341250710382514	STK11
GO:0090522	vesicle tethering involved in exocytosis	9	1	0.04	0.03842	0.341250710382514	EXOC3
GO:0099004	calmodulin dependent kinase signaling pa...	9	1	0.04	0.03842	0.341250710382514	TPRG1L
GO:0006109	regulation of carbohydrate metabolic pro...	172	3	0.75	0.03874	0.341250710382514	STK11,LCMT1,ARL2
GO:0072331	signal transduction by p53 class mediato...	172	3	0.75	0.03874	0.341250710382514	ZNHIT1,STK11,RPS27L
GO:1901991	negative regulation of mitotic cell cycl...	172	3	0.75	0.03874	0.341250710382514	MAD2L2,RPS27L,LCMT1
GO:0000375	RNA splicing, via transesterification re...	296	4	1.29	0.03955	0.343356	PRPF31,PPP1R7,SAP18,DDX41
GO:0051650	establishment of vesicle localization	175	3	0.76	0.04045	0.343356	STK11,BLOC1S1,EXOC3
GO:0140029	exocytic process	74	2	0.32	0.04105	0.343356	TPRG1L,EXOC3
GO:0000280	nuclear division	440	5	1.91	0.04193	0.343356	CUL7,MAD2L2,PIN1,CHMP2A,LCMT1
GO:0030330	DNA damage response, signal transduction...	75	2	0.33	0.04205	0.343356	ZNHIT1,RPS27L
GO:0140056	organelle localization by membrane tethe...	75	2	0.33	0.04205	0.343356	TPRG1L,EXOC3
GO:0010944	negative regulation of transcription by ...	10	1	0.04	0.04260	0.343356	MAD2L2
GO:0033572	transferrin transport	10	1	0.04	0.04260	0.343356	MCOLN1
GO:0060767	epithelial cell proliferation involved i...	10	1	0.04	0.04260	0.343356	STK11
GO:0071340	skeletal muscle acetylcholine-gated chan...	10	1	0.04	0.04260	0.343356	RER1
GO:0072711	cellular response to hydroxyurea	10	1	0.04	0.04260	0.343356	RTF2
GO:1902513	regulation of organelle transport along ...	10	1	0.04	0.04260	0.343356	STK11
GO:1903715	regulation of aerobic respiration	10	1	0.04	0.04260	0.343356	ARL2
GO:1904667	negative regulation of ubiquitin protein...	10	1	0.04	0.04260	0.343356	MAD2L2
GO:1904896	ESCRT complex disassembly	10	1	0.04	0.04260	0.343356	CHMP2A
GO:1904903	ESCRT III complex disassembly	10	1	0.04	0.04260	0.343356	CHMP2A
GO:2000234	positive regulation of rRNA processing	10	1	0.04	0.04260	0.343356	TRMT112
GO:1901988	negative regulation of cell cycle phase ...	181	3	0.79	0.04398	0.347615229357798	MAD2L2,RPS27L,LCMT1
GO:0070647	protein modification by small protein co...	918	8	3.99	0.04415	0.347615229357798	CUL7,ELOB,MAD2L2,PIN1,UBA1,SAE1,COPS6,GPS1
GO:0051301	cell division	598	6	2.6	0.04470	0.347615229357798	CCDC124,CUL7,MAD2L2,PIN1,CHMP2A,EXOC3
GO:0008152	metabolic process	9774	49	42.45	0.04507	0.347615229357798	ELAC2,CCDC124,RTF2,CUL7,FAM50A,RTRAF,GNPTG,MCOLN1,PPP6R2,SBF1,RABGGTA,TSC2,ELOB,GFUS,TBC1D17,PRPF31,ZNHIT1,CAMTA2,PPP1R7,MAD2L2,STK11,PIN1,DAD1,CHMP2A,UBA1,BLOC1S1,BCAS3,PELP1,SAE1,CIZ1,SAP18,ATP6V0D1,KRTCAP2,INTS1,HDGFL2,COPS6,DUS1L,GPS1,TRMT112,RAB1B,MAN1B1,DDX41,RPS27L,ATP6V0C,NELFB,GPAA1,LCMT1,ARL2,VPS16
GO:0070972	protein localization to endoplasmic reti...	78	2	0.34	0.04514	0.347615229357798	RER1,GPAA1
GO:0009894	regulation of catabolic process	925	8	4.02	0.04583	0.347615229357798	TSC2,ELOB,MAD2L2,STK11,PIN1,ATP6V0D1,ATP6V0C,ARL2
GO:0043170	macromolecule metabolic process	8059	42	35	0.04620	0.347615229357798	ELAC2,CCDC124,RTF2,CUL7,FAM50A,RTRAF,GNPTG,PPP6R2,SBF1,RABGGTA,TSC2,ELOB,PRPF31,ZNHIT1,CAMTA2,PPP1R7,MAD2L2,STK11,PIN1,DAD1,CHMP2A,UBA1,BLOC1S1,BCAS3,PELP1,SAE1,CIZ1,SAP18,KRTCAP2,INTS1,HDGFL2,COPS6,DUS1L,GPS1,TRMT112,RAB1B,MAN1B1,DDX41,RPS27L,NELFB,GPAA1,LCMT1
GO:0018342	protein prenylation	11	1	0.05	0.04676	0.347615229357798	RABGGTA
GO:0034058	endosomal vesicle fusion	11	1	0.05	0.04676	0.347615229357798	VPS16
GO:0042276	error-prone translesion synthesis	11	1	0.05	0.04676	0.347615229357798	MAD2L2
GO:0045059	positive thymic T cell selection	11	1	0.05	0.04676	0.347615229357798	STK11
GO:0051469	vesicle fusion with vacuole	11	1	0.05	0.04676	0.347615229357798	CHMP2A
GO:0061763	multivesicular body-lysosome fusion	11	1	0.05	0.04676	0.347615229357798	CHMP2A
GO:0072710	response to hydroxyurea	11	1	0.05	0.04676	0.347615229357798	RTF2
GO:0097354	prenylation	11	1	0.05	0.04676	0.347615229357798	RABGGTA
GO:1901203	positive regulation of extracellular mat...	11	1	0.05	0.04676	0.347615229357798	MAD2L2
GO:0044238	primary metabolic process	8792	45	38.18	0.04691	0.347615229357798	ELAC2,CCDC124,RTF2,CUL7,FAM50A,RTRAF,GNPTG,PPP6R2,SBF1,RABGGTA,TSC2,ELOB,GFUS,PRPF31,ZNHIT1,CAMTA2,PPP1R7,MAD2L2,STK11,PIN1,DAD1,CHMP2A,UBA1,BLOC1S1,BCAS3,PELP1,SAE1,CIZ1,SAP18,KRTCAP2,INTS1,HDGFL2,COPS6,DUS1L,GPS1,TRMT112,RAB1B,MAN1B1,DDX41,RPS27L,ATP6V0C,NELFB,GPAA1,LCMT1,ARL2
GO:0008104	protein localization	2397	16	10.41	0.04701	0.347615229357798	GNPTG,MCOLN1,TSC2,TBC1D17,COPZ1,STK11,PIN1,CHMP2A,SAE1,CIZ1,RER1,RAB1B,EXOC3,GPAA1,ARL2,VPS16
GO:0006397	mRNA processing	456	5	1.98	0.04762	0.347875921568627	FAM50A,PRPF31,PPP1R7,SAP18,DDX41
GO:0019538	protein metabolic process	4667	27	20.27	0.04768	0.347875921568627	CUL7,RTRAF,GNPTG,PPP6R2,SBF1,RABGGTA,TSC2,ELOB,PPP1R7,MAD2L2,STK11,PIN1,DAD1,CHMP2A,UBA1,BLOC1S1,SAE1,KRTCAP2,INTS1,COPS6,GPS1,TRMT112,RAB1B,MAN1B1,RPS27L,GPAA1,LCMT1
GO:0010564	regulation of cell cycle process	608	6	2.64	0.04779	0.347875921568627	CUL7,MAD2L2,PIN1,CHMP2A,RPS27L,LCMT1
GO:1901137	carbohydrate derivative biosynthetic pro...	609	6	2.64	0.04810	0.347875921568627	GFUS,DAD1,KRTCAP2,MAN1B1,ATP6V0C,GPAA1
GO:0000075	cell cycle checkpoint	189	3	0.82	0.04891	0.347875921568627	MAD2L2,RPS27L,LCMT1
GO:0072332	intrinsic apoptotic signaling pathway by...	82	2	0.36	0.04937	0.347875921568627	STK11,RPS27L
GO:2000781	positive regulation of double-strand bre...	82	2	0.36	0.04937	0.347875921568627	MAD2L2,HDGFL2
GO:0007346	regulation of mitotic cell cycle	462	5	2.01	0.04987	0.347875921568627	CUL7,MAD2L2,PIN1,RPS27L,LCMT1
GO:0051648	vesicle localization	192	3	0.83	0.05083	0.347875921568627	STK11,BLOC1S1,EXOC3
GO:0018410	C-terminal protein amino acid modificati...	12	1	0.05	0.05091	0.347875921568627	LCMT1
GO:0071493	cellular response to UV-B	12	1	0.05	0.05091	0.347875921568627	STK11
GO:0090646	mitochondrial tRNA processing	12	1	0.05	0.05091	0.347875921568627	ELAC2
GO:1905456	regulation of lymphoid progenitor cell d...	12	1	0.05	0.05091	0.347875921568627	ZNHIT1
GO:2000105	positive regulation of DNA-dependent DNA...	12	1	0.05	0.05091	0.347875921568627	CIZ1
GO:0022406	membrane docking	85	2	0.37	0.05264	0.347875921568627	TPRG1L,EXOC3
GO:0050773	regulation of dendrite development	85	2	0.37	0.05264	0.347875921568627	CUL7,STK11
GO:0000070	mitotic sister chromatid segregation	195	3	0.85	0.05279	0.347875921568627	MAD2L2,CHMP2A,LCMT1
GO:0065003	protein-containing complex assembly	1485	11	6.45	0.05324	0.347875921568627	MCOLN1,ELOB,PRPF31,TUBGCP2,CHMP2A,RPS27L,GPAA1,LCMT1,ARL2,VPS16,BRK1
GO:1902600	proton transmembrane transport	196	3	0.85	0.05345	0.347875921568627	TMEM175,ATP6V0D1,ATP6V0C
GO:0034243	regulation of transcription elongation f...	86	2	0.37	0.05375	0.347875921568627	INTS1,NELFB
GO:0046785	microtubule polymerization	86	2	0.37	0.05375	0.347875921568627	TUBGCP2,ARL2
GO:0031399	regulation of protein modification proce...	1308	10	5.68	0.05417	0.347875921568627	RTRAF,PPP6R2,TSC2,PPP1R7,MAD2L2,STK11,PIN1,SAE1,COPS6,GPS1
GO:0030071	regulation of mitotic metaphase/anaphase...	87	2	0.38	0.05486	0.347875921568627	MAD2L2,LCMT1
GO:0072384	organelle transport along microtubule	87	2	0.38	0.05486	0.347875921568627	STK11,BLOC1S1
GO:0001833	inner cell mass cell proliferation	13	1	0.06	0.05503	0.347875921568627	INTS1
GO:0006388	tRNA splicing, via endonucleolytic cleav...	13	1	0.06	0.05503	0.347875921568627	RTRAF
GO:0014067	negative regulation of phosphatidylinosi...	13	1	0.06	0.05503	0.347875921568627	TSC2
GO:0033235	positive regulation of protein sumoylati...	13	1	0.06	0.05503	0.347875921568627	SAE1
GO:0035542	regulation of SNARE complex assembly	13	1	0.06	0.05503	0.347875921568627	VPS16
GO:0036295	cellular response to increased oxygen le...	13	1	0.06	0.05503	0.347875921568627	ATP6V0D1
GO:0046761	viral budding from plasma membrane	13	1	0.06	0.05503	0.347875921568627	CHMP2A
GO:0048388	endosomal lumen acidification	13	1	0.06	0.05503	0.347875921568627	ATP6V0C
GO:0051036	regulation of endosome size	13	1	0.06	0.05503	0.347875921568627	BLOC1S1
GO:0051127	positive regulation of actin nucleation	13	1	0.06	0.05503	0.347875921568627	BRK1
GO:0051645	Golgi localization	13	1	0.06	0.05503	0.347875921568627	STK11
GO:0061795	Golgi lumen acidification	13	1	0.06	0.05503	0.347875921568627	ATP6V0C
GO:0072683	T cell extravasation	13	1	0.06	0.05503	0.347875921568627	CD99L2
GO:0010506	regulation of autophagy	333	4	1.45	0.05649	0.352032352941177	TSC2,STK11,ATP6V0D1,ATP6V0C
GO:0006486	protein glycosylation	201	3	0.87	0.05681	0.352032352941177	DAD1,KRTCAP2,MAN1B1
GO:0043413	macromolecule glycosylation	201	3	0.87	0.05681	0.352032352941177	DAD1,KRTCAP2,MAN1B1
GO:0007032	endosome organization	89	2	0.39	0.05712	0.352032352941177	CHMP2A,ATP6V0C
GO:1902099	regulation of metaphase/anaphase transit...	89	2	0.39	0.05712	0.352032352941177	MAD2L2,LCMT1
GO:0043087	regulation of GTPase activity	336	4	1.46	0.05801	0.352032352941177	TSC2,TBC1D17,PIN1,ARL2
GO:0000394	RNA splicing, via endonucleolytic cleava...	14	1	0.06	0.05914	0.352032352941177	RTRAF
GO:0030174	regulation of DNA-dependent DNA replicat...	14	1	0.06	0.05914	0.352032352941177	CIZ1
GO:0046753	non-lytic viral release	14	1	0.06	0.05914	0.352032352941177	CHMP2A
GO:0072672	neutrophil extravasation	14	1	0.06	0.05914	0.352032352941177	CD99L2
GO:0090385	phagosome-lysosome fusion	14	1	0.06	0.05914	0.352032352941177	TMEM175
GO:1901524	regulation of mitophagy	14	1	0.06	0.05914	0.352032352941177	TSC2
GO:1901660	calcium ion export	14	1	0.06	0.05914	0.352032352941177	MCOLN1
GO:1903543	positive regulation of exosomal secretio...	14	1	0.06	0.05914	0.352032352941177	CHMP2A
GO:1904380	endoplasmic reticulum mannose trimming	14	1	0.06	0.05914	0.352032352941177	MAN1B1
GO:0007091	metaphase/anaphase transition of mitotic...	91	2	0.4	0.05940	0.352032352941177	MAD2L2,LCMT1
GO:0010965	regulation of mitotic sister chromatid s...	91	2	0.4	0.05940	0.352032352941177	MAD2L2,LCMT1
GO:0046907	intracellular transport	1514	11	6.58	0.05969	0.352455238095238	GNPTG,TSC2,TBC1D17,HPS1,COPZ1,STK11,CHMP2A,BLOC1S1,SAE1,RAB1B,VPS16
GO:0048285	organelle fission	487	5	2.12	0.05992	0.35252204379562	CUL7,MAD2L2,PIN1,CHMP2A,LCMT1
GO:0044784	metaphase/anaphase transition of cell cy...	93	2	0.4	0.06172	0.361006231884058	MAD2L2,LCMT1
GO:0031323	regulation of cellular metabolic process	5210	29	22.63	0.06181	0.361006231884058	CCDC124,FAM50A,RTRAF,PPP6R2,TSC2,ELOB,ZNHIT1,CAMTA2,PPP1R7,MAD2L2,STK11,PIN1,BCAS3,PELP1,SAE1,CIZ1,SAP18,ATP6V0D1,INTS1,HDGFL2,COPS6,GPS1,TRMT112,RAB1B,RPS27L,ATP6V0C,NELFB,LCMT1,ARL2
GO:0051306	mitotic sister chromatid separation	94	2	0.41	0.06289	0.361442411347518	MAD2L2,LCMT1
GO:0007017	microtubule-based process	817	7	3.55	0.06289	0.361442411347518	CUL7,STK11,DYNLRB1,TUBGCP2,CHMP2A,BLOC1S1,ARL2
GO:0031325	positive regulation of cellular metaboli...	2891	18	12.56	0.06303	0.361442411347518	CCDC124,RTRAF,TSC2,ELOB,ZNHIT1,CAMTA2,PPP1R7,MAD2L2,STK11,PIN1,BCAS3,PELP1,SAE1,CIZ1,HDGFL2,TRMT112,RAB1B,RPS27L
GO:0097401	synaptic vesicle lumen acidification	15	1	0.07	0.06323	0.361442411347518	ATP6V0D1
GO:2000678	negative regulation of transcription reg...	15	1	0.07	0.06323	0.361442411347518	MAD2L2
GO:2001034	positive regulation of double-strand bre...	15	1	0.07	0.06323	0.361442411347518	MAD2L2
GO:0006400	tRNA modification	95	2	0.41	0.06407	0.364949964664311	DUS1L,TRMT112
GO:1905114	cell surface receptor signaling pathway ...	501	5	2.18	0.06602	0.368683525423729	TSC2,MAD2L2,STK11,PIN1,ATP6V0C
GO:0006367	transcription initiation from RNA polyme...	97	2	0.42	0.06644	0.368683525423729	ELOB,ZNHIT1
GO:0070085	glycosylation	215	3	0.93	0.06673	0.368683525423729	DAD1,KRTCAP2,MAN1B1
GO:0051173	positive regulation of nitrogen compound...	2712	17	11.78	0.06727	0.368683525423729	CCDC124,RTRAF,ELOB,ZNHIT1,CAMTA2,PPP1R7,MAD2L2,STK11,PIN1,BCAS3,PELP1,SAE1,CIZ1,HDGFL2,TRMT112,RAB1B,RPS27L
GO:0000244	spliceosomal tri-snRNP complex assembly	16	1	0.07	0.06730	0.368683525423729	PRPF31
GO:0034629	cellular protein-containing complex loca...	16	1	0.07	0.06730	0.368683525423729	EXOC3
GO:1901201	regulation of extracellular matrix assem...	16	1	0.07	0.06730	0.368683525423729	MAD2L2
GO:1902969	mitotic DNA replication	16	1	0.07	0.06730	0.368683525423729	RTF2
GO:1903541	regulation of exosomal secretion	16	1	0.07	0.06730	0.368683525423729	CHMP2A
GO:2000047	regulation of cell-cell adhesion mediate...	16	1	0.07	0.06730	0.368683525423729	MAD2L2
GO:2000232	regulation of rRNA processing	16	1	0.07	0.06730	0.368683525423729	TRMT112
GO:0000819	sister chromatid segregation	216	3	0.94	0.06747	0.368683525423729	MAD2L2,CHMP2A,LCMT1
GO:0048522	positive regulation of cellular process	5032	28	21.85	0.06796	0.369732214765101	CCDC124,CUL7,RTRAF,MCOLN1,CD99L2,TSC2,ELOB,GFUS,ZNHIT1,CAMTA2,PPP1R7,MAD2L2,STK11,PIN1,CHMP2A,BCAS3,PELP1,SAE1,CIZ1,SAP18,RER1,HDGFL2,TRMT112,RAB1B,RPS27L,ATP6V0C,ARL2,BRK1
GO:0045930	negative regulation of mitotic cell cycl...	217	3	0.94	0.06821	0.369732214765101	MAD2L2,RPS27L,LCMT1
GO:0071840	cellular component organization or bioge...	5921	32	25.71	0.06835	0.369732214765101	CUL7,FAM50A,MCOLN1,TSC2,ELOB,PRPF31,ZNHIT1,HPS1,MAD2L2,STK11,TMEM175,PIN1,TUBGCP2,CHMP2A,BLOC1S1,TJAP1,BCAS3,PELP1,SAE1,RER1,ATP6V0D1,HDGFL2,TRMT112,RAB1B,EXOC3,RPS27L,ATP6V0C,GPAA1,LCMT1,ARL2,VPS16,BRK1
GO:0031123	RNA 3'-end processing	99	2	0.43	0.06885	0.371072	ELAC2,INTS1
GO:0033045	regulation of sister chromatid segregati...	100	2	0.43	0.07006	0.371072	MAD2L2,LCMT1
GO:2001251	negative regulation of chromosome organi...	100	2	0.43	0.07006	0.371072	MAD2L2,LCMT1
GO:0009987	cellular process	13680	62	59.41	0.07067	0.371072	ELAC2,CCDC124,RTF2,CUL7,FAM50A,RTRAF,GNPTG,MCOLN1,PPP6R2,SBF1,RABGGTA,CD99L2,TSC2,ELOB,GFUS,TBC1D17,PRPF31,ZNHIT1,HPS1,CAMTA2,COPZ1,PPP1R7,MAD2L2,STK11,DYNLRB1,TMEM175,PIN1,DAD1,TUBGCP2,CHMP2A,UBA1,BTBD2,BLOC1S1,YIPF3,TJAP1,BCAS3,PELP1,SAE1,CIZ1,SAP18,RER1,TPRG1L,ATP6V0D1,KRTCAP2,INTS1,HDGFL2,COPS6,DUS1L,GPS1,TRMT112,RAB1B,MAN1B1,EXOC3,DDX41,RPS27L,ATP6V0C,NELFB,GPAA1,LCMT1,ARL2,VPS16,BRK1
GO:0032784	regulation of DNA-templated transcriptio...	101	2	0.44	0.07128	0.371072	INTS1,NELFB
GO:0000028	ribosomal small subunit assembly	17	1	0.07	0.07136	0.371072	RPS27L
GO:0018195	peptidyl-arginine modification	17	1	0.07	0.07136	0.371072	KRTCAP2
GO:0032510	endosome to lysosome transport via multi...	17	1	0.07	0.07136	0.371072	CHMP2A
GO:0036507	protein demannosylation	17	1	0.07	0.07136	0.371072	MAN1B1
GO:0036508	protein alpha-1,2-demannosylation	17	1	0.07	0.07136	0.371072	MAN1B1
GO:0061952	midbody abscission	17	1	0.07	0.07136	0.371072	CHMP2A
GO:1902430	negative regulation of amyloid-beta form...	17	1	0.07	0.07136	0.371072	PIN1
GO:0005975	carbohydrate metabolic process	514	5	2.23	0.07199	0.373144308681672	GNPTG,STK11,MAN1B1,LCMT1,ARL2
GO:0051726	regulation of cell cycle	1018	8	4.42	0.07228	0.373446666666667	CUL7,TSC2,MAD2L2,STK11,PIN1,CHMP2A,RPS27L,LCMT1
GO:0045786	negative regulation of cell cycle	364	4	1.58	0.07328	0.376299690402477	MAD2L2,CHMP2A,RPS27L,LCMT1
GO:0043473	pigmentation	103	2	0.45	0.07375	0.376299690402477	HPS1,BLOC1S1
GO:0010595	positive regulation of endothelial cell ...	104	2	0.45	0.07499	0.376299690402477	GFUS,BCAS3
GO:0002693	positive regulation of cellular extravas...	18	1	0.08	0.07540	0.376299690402477	CD99L2
GO:0034244	negative regulation of transcription elo...	18	1	0.08	0.07540	0.376299690402477	NELFB
GO:0043517	positive regulation of DNA damage respon...	18	1	0.08	0.07540	0.376299690402477	ZNHIT1
GO:0045722	positive regulation of gluconeogenesis	18	1	0.08	0.07540	0.376299690402477	STK11
GO:0048490	anterograde synaptic vesicle transport	18	1	0.08	0.07540	0.376299690402477	BLOC1S1
GO:0097494	regulation of vesicle size	18	1	0.08	0.07540	0.376299690402477	BLOC1S1
GO:0099514	synaptic vesicle cytoskeletal transport	18	1	0.08	0.07540	0.376299690402477	BLOC1S1
GO:0099517	synaptic vesicle transport along microtu...	18	1	0.08	0.07540	0.376299690402477	BLOC1S1
GO:0001824	blastocyst development	105	2	0.46	0.07624	0.3781504	DAD1,INTS1
GO:1905818	regulation of chromosome separation	105	2	0.46	0.07624	0.3781504	MAD2L2,LCMT1
GO:0032006	regulation of TOR signaling	107	2	0.46	0.07876	0.383308502994012	TSC2,STK11
GO:1901796	regulation of signal transduction by p53...	107	2	0.46	0.07876	0.383308502994012	ZNHIT1,STK11
GO:0001845	phagolysosome assembly	19	1	0.08	0.07942	0.383308502994012	TMEM175
GO:0009226	nucleotide-sugar biosynthetic process	19	1	0.08	0.07942	0.383308502994012	GFUS
GO:0033762	response to glucagon	19	1	0.08	0.07942	0.383308502994012	STK11
GO:0045061	thymic T cell selection	19	1	0.08	0.07942	0.383308502994012	STK11
GO:0070314	G1 to G0 transition	19	1	0.08	0.07942	0.383308502994012	STK11
GO:1903232	melanosome assembly	19	1	0.08	0.07942	0.383308502994012	HPS1
GO:1990182	exosomal secretion	19	1	0.08	0.07942	0.383308502994012	CHMP2A
GO:0032886	regulation of microtubule-based process	232	3	1.01	0.07978	0.383896597014925	STK11,CHMP2A,ARL2
GO:0033036	macromolecule localization	2775	17	12.05	0.08021	0.384817023809524	RTRAF,GNPTG,MCOLN1,TSC2,TBC1D17,COPZ1,STK11,PIN1,CHMP2A,SAE1,CIZ1,RER1,RAB1B,EXOC3,GPAA1,ARL2,VPS16
GO:0051246	regulation of protein metabolic process	2176	14	9.45	0.08063	0.385309570200573	RTRAF,PPP6R2,TSC2,ELOB,PPP1R7,MAD2L2,STK11,PIN1,SAE1,INTS1,COPS6,GPS1,RAB1B,RPS27L
GO:0032984	protein-containing complex disassembly	234	3	1.02	0.08138	0.385309570200573	MCOLN1,CHMP2A,VPS16
GO:0060828	regulation of canonical Wnt signaling pa...	234	3	1.02	0.08138	0.385309570200573	MAD2L2,STK11,PIN1
GO:0070925	organelle assembly	872	7	3.79	0.08273	0.385309570200573	HPS1,TMEM175,TUBGCP2,CHMP2A,ATP6V0D1,RAB1B,RPS27L
GO:0000963	mitochondrial RNA processing	20	1	0.09	0.08342	0.385309570200573	ELAC2
GO:0001832	blastocyst growth	20	1	0.09	0.08342	0.385309570200573	INTS1
GO:0010224	response to UV-B	20	1	0.09	0.08342	0.385309570200573	STK11
GO:0051444	negative regulation of ubiquitin-protein...	20	1	0.09	0.08342	0.385309570200573	MAD2L2
GO:0090231	regulation of spindle checkpoint	20	1	0.09	0.08342	0.385309570200573	LCMT1
GO:0090266	regulation of mitotic cell cycle spindle...	20	1	0.09	0.08342	0.385309570200573	LCMT1
GO:0097734	extracellular exosome biogenesis	20	1	0.09	0.08342	0.385309570200573	CHMP2A
GO:1902992	negative regulation of amyloid precursor...	20	1	0.09	0.08342	0.385309570200573	PIN1
GO:1903504	regulation of mitotic spindle checkpoint	20	1	0.09	0.08342	0.385309570200573	LCMT1
GO:0044085	cellular component biogenesis	2998	18	13.02	0.08428	0.38710962962963	MCOLN1,ELOB,PRPF31,HPS1,MAD2L2,TMEM175,TUBGCP2,CHMP2A,PELP1,ATP6V0D1,TRMT112,RAB1B,RPS27L,GPAA1,LCMT1,ARL2,VPS16,BRK1
GO:0043086	negative regulation of catalytic activit...	539	5	2.34	0.08429	0.38710962962963	RTRAF,TSC2,MAD2L2,INTS1,ARL2
GO:0051640	organelle localization	540	5	2.35	0.08480	0.388345454545454	STK11,CHMP2A,BLOC1S1,TPRG1L,EXOC3
GO:0032785	negative regulation of DNA-templated tra...	21	1	0.09	0.08741	0.394691652661064	NELFB
GO:0034472	snRNA 3'-end processing	21	1	0.09	0.08741	0.394691652661064	INTS1
GO:0039702	viral budding via host ESCRT complex	21	1	0.09	0.08741	0.394691652661064	CHMP2A
GO:0071467	cellular response to pH	21	1	0.09	0.08741	0.394691652661064	MCOLN1
GO:1902774	late endosome to lysosome transport	21	1	0.09	0.08741	0.394691652661064	CHMP2A
GO:0032268	regulation of cellular protein metabolic...	2008	13	8.72	0.08796	0.394918391420912	RTRAF,PPP6R2,TSC2,ELOB,PPP1R7,MAD2L2,STK11,PIN1,SAE1,INTS1,COPS6,GPS1,RPS27L
GO:0051336	regulation of hydrolase activity	886	7	3.85	0.08831	0.394918391420912	PPP6R2,TSC2,TBC1D17,PIN1,INTS1,RPS27L,ARL2
GO:0010906	regulation of glucose metabolic process	115	2	0.5	0.08908	0.394918391420912	STK11,LCMT1
GO:0051128	regulation of cellular component organiz...	2211	14	9.6	0.08946	0.394918391420912	CUL7,MCOLN1,TSC2,MAD2L2,STK11,PIN1,CHMP2A,BCAS3,HDGFL2,RAB1B,LCMT1,ARL2,VPS16,BRK1
GO:0042177	negative regulation of protein catabolic...	116	2	0.5	0.09040	0.394918391420912	MAD2L2,PIN1
GO:0044262	cellular carbohydrate metabolic process	245	3	1.06	0.09045	0.394918391420912	GNPTG,STK11,LCMT1
GO:0051348	negative regulation of transferase activ...	245	3	1.06	0.09045	0.394918391420912	RTRAF,TSC2,MAD2L2
GO:0050790	regulation of catalytic activity	1632	11	7.09	0.09130	0.394918391420912	RTRAF,PPP6R2,TSC2,TBC1D17,MAD2L2,STK11,PIN1,BCAS3,INTS1,RPS27L,ARL2
GO:0000413	protein peptidyl-prolyl isomerization	22	1	0.1	0.09138	0.394918391420912	PIN1
GO:0003299	muscle hypertrophy in response to stress	22	1	0.1	0.09138	0.394918391420912	CAMTA2
GO:0007042	lysosomal lumen acidification	22	1	0.1	0.09138	0.394918391420912	ATP6V0C
GO:0014887	cardiac muscle adaptation	22	1	0.1	0.09138	0.394918391420912	CAMTA2
GO:0014898	cardiac muscle hypertrophy in response t...	22	1	0.1	0.09138	0.394918391420912	CAMTA2
GO:0033233	regulation of protein sumoylation	22	1	0.1	0.09138	0.394918391420912	SAE1
GO:0035493	SNARE complex assembly	22	1	0.1	0.09138	0.394918391420912	VPS16
GO:0140112	extracellular vesicle biogenesis	22	1	0.1	0.09138	0.394918391420912	CHMP2A
GO:0010811	positive regulation of cell-substrate ad...	118	2	0.51	0.09305	0.399147948051948	GFUS,ARL2
GO:0043547	positive regulation of GTPase activity	250	3	1.09	0.09471	0.399147948051948	TSC2,TBC1D17,PIN1
GO:0016567	protein ubiquitination	728	6	3.16	0.09522	0.399147948051948	CUL7,ELOB,MAD2L2,PIN1,UBA1,SAE1
GO:0002320	lymphoid progenitor cell differentiation	23	1	0.1	0.09533	0.399147948051948	ZNHIT1
GO:0018196	peptidyl-asparagine modification	23	1	0.1	0.09533	0.399147948051948	DAD1
GO:0018279	protein N-linked glycosylation via aspar...	23	1	0.1	0.09533	0.399147948051948	DAD1
GO:0019985	translesion synthesis	23	1	0.1	0.09533	0.399147948051948	MAD2L2
GO:0044090	positive regulation of vacuole organizat...	23	1	0.1	0.09533	0.399147948051948	MCOLN1
GO:0046835	carbohydrate phosphorylation	23	1	0.1	0.09533	0.399147948051948	GNPTG
GO:0048025	negative regulation of mRNA splicing, vi...	23	1	0.1	0.09533	0.399147948051948	SAP18
GO:1901673	regulation of mitotic spindle assembly	23	1	0.1	0.09533	0.399147948051948	CHMP2A
GO:2000042	negative regulation of double-strand bre...	23	1	0.1	0.09533	0.399147948051948	MAD2L2
GO:0051225	spindle assembly	120	2	0.52	0.09573	0.399784352331606	TUBGCP2,CHMP2A
GO:0000018	regulation of DNA recombination	122	2	0.53	0.09842	0.407106037735849	MAD2L2,HDGFL2
GO:0051656	establishment of organelle localization	405	4	1.76	0.09895	0.407106037735849	STK11,CHMP2A,BLOC1S1,EXOC3
GO:0010592	positive regulation of lamellipodium ass...	24	1	0.1	0.09926	0.407106037735849	BRK1
GO:0031167	rRNA methylation	24	1	0.1	0.09926	0.407106037735849	TRMT112
GO:0046755	viral budding	24	1	0.1	0.09926	0.407106037735849	CHMP2A
GO:0031109	microtubule polymerization or depolymeri...	123	2	0.53	0.09978	0.407106037735849	TUBGCP2,ARL2
GO:0043933	protein-containing complex subunit organ...	1660	11	7.21	0.10010	0.407106037735849	MCOLN1,ELOB,PRPF31,TUBGCP2,CHMP2A,RPS27L,GPAA1,LCMT1,ARL2,VPS16,BRK1
GO:0051054	positive regulation of DNA metabolic pro...	257	3	1.12	0.10080	0.407106037735849	MAD2L2,CIZ1,HDGFL2
GO:0051983	regulation of chromosome segregation	124	2	0.54	0.10114	0.407106037735849	MAD2L2,LCMT1
GO:0051179	localization	5441	29	23.63	0.10183	0.407106037735849	RTRAF,GNPTG,MCOLN1,CD99L2,TSC2,GFUS,TBC1D17,PRPF31,HPS1,COPZ1,STK11,TMEM175,PIN1,TUBGCP2,CHMP2A,BLOC1S1,BCAS3,SAE1,CIZ1,RER1,TPRG1L,ATP6V0D1,RAB1B,EXOC3,ATP6V0C,GPAA1,ARL2,VPS16,BRK1
GO:0045739	positive regulation of DNA repair	125	2	0.54	0.10251	0.407106037735849	MAD2L2,HDGFL2
GO:0044087	regulation of cellular component biogene...	920	7	4	0.10273	0.407106037735849	MAD2L2,CHMP2A,RAB1B,LCMT1,ARL2,VPS16,BRK1
GO:0016188	synaptic vesicle maturation	25	1	0.11	0.10318	0.407106037735849	ATP6V0D1
GO:0031468	nuclear envelope reassembly	25	1	0.11	0.10318	0.407106037735849	CHMP2A
GO:0050686	negative regulation of mRNA processing	25	1	0.11	0.10318	0.407106037735849	SAP18
GO:1903020	positive regulation of glycoprotein meta...	25	1	0.11	0.10318	0.407106037735849	RAB1B
GO:1904262	negative regulation of TORC1 signaling	25	1	0.11	0.10318	0.407106037735849	STK11
GO:1904666	regulation of ubiquitin protein ligase a...	25	1	0.11	0.10318	0.407106037735849	MAD2L2
GO:0080090	regulation of primary metabolic process	5007	27	21.75	0.10352	0.407106037735849	CCDC124,FAM50A,RTRAF,PPP6R2,TSC2,ELOB,ZNHIT1,CAMTA2,PPP1R7,MAD2L2,STK11,PIN1,BCAS3,PELP1,SAE1,CIZ1,SAP18,INTS1,HDGFL2,COPS6,GPS1,TRMT112,RAB1B,RPS27L,NELFB,LCMT1,ARL2
GO:0048813	dendrite morphogenesis	126	2	0.55	0.10388	0.407106037735849	CUL7,STK11
GO:0090090	negative regulation of canonical Wnt sig...	126	2	0.55	0.10388	0.407106037735849	MAD2L2,STK11
GO:0043254	regulation of protein-containing complex...	414	4	1.8	0.10509	0.407106037735849	LCMT1,ARL2,VPS16,BRK1
GO:0007098	centrosome cycle	127	2	0.55	0.10526	0.407106037735849	CHMP2A,ARL2
GO:0017015	regulation of transforming growth factor...	127	2	0.55	0.10526	0.407106037735849	STK11,PIN1
GO:0051304	chromosome separation	127	2	0.55	0.10526	0.407106037735849	MAD2L2,LCMT1
GO:2000779	regulation of double-strand break repair	127	2	0.55	0.10526	0.407106037735849	MAD2L2,HDGFL2
GO:0006479	protein methylation	128	2	0.56	0.10665	0.407106037735849	TRMT112,LCMT1
GO:0008213	protein alkylation	128	2	0.56	0.10665	0.407106037735849	TRMT112,LCMT1
GO:0031929	TOR signaling	128	2	0.56	0.10665	0.407106037735849	TSC2,STK11
GO:0006517	protein deglycosylation	26	1	0.11	0.10708	0.407106037735849	MAN1B1
GO:0016180	snRNA processing	26	1	0.11	0.10708	0.407106037735849	INTS1
GO:0036296	response to increased oxygen levels	26	1	0.11	0.10708	0.407106037735849	ATP6V0D1
GO:0045830	positive regulation of isotype switching	26	1	0.11	0.10708	0.407106037735849	MAD2L2
GO:0097066	response to thyroid hormone	26	1	0.11	0.10708	0.407106037735849	STK11
GO:1902410	mitotic cytokinetic process	26	1	0.11	0.10708	0.407106037735849	CHMP2A
GO:1903055	positive regulation of extracellular mat...	26	1	0.11	0.10708	0.407106037735849	MAD2L2
GO:2000737	negative regulation of stem cell differe...	26	1	0.11	0.10708	0.407106037735849	NELFB
GO:2001032	regulation of double-strand break repair...	26	1	0.11	0.10708	0.407106037735849	MAD2L2
GO:0009060	aerobic respiration	129	2	0.56	0.10803	0.408789577464789	BLOC1S1,ARL2
GO:1903844	regulation of cellular response to trans...	129	2	0.56	0.10803	0.408789577464789	STK11,PIN1
GO:0032273	positive regulation of protein polymeriz...	130	2	0.56	0.10943	0.413117470725995	ARL2,BRK1
GO:0043457	regulation of cellular respiration	27	1	0.12	0.11097	0.417952429906542	ARL2
GO:0030177	positive regulation of Wnt signaling pat...	132	2	0.57	0.11223	0.421712727272727	PIN1,ATP6V0C
GO:0044772	mitotic cell cycle phase transition	425	4	1.85	0.11283	0.422112111368909	MAD2L2,CHMP2A,RPS27L,LCMT1
GO:0016043	cellular component organization	5716	30	24.82	0.11286	0.422112111368909	CUL7,FAM50A,MCOLN1,TSC2,ELOB,PRPF31,ZNHIT1,HPS1,MAD2L2,STK11,TMEM175,PIN1,TUBGCP2,CHMP2A,BLOC1S1,TJAP1,BCAS3,SAE1,RER1,ATP6V0D1,HDGFL2,RAB1B,EXOC3,RPS27L,ATP6V0C,GPAA1,LCMT1,ARL2,VPS16,BRK1
GO:0006352	DNA-templated transcription, initiation	133	2	0.58	0.11363	0.424008240740741	ELOB,ZNHIT1
GO:0001778	plasma membrane repair	28	1	0.12	0.11484	0.424591926605505	CHMP2A
GO:0033119	negative regulation of RNA splicing	28	1	0.12	0.11484	0.424591926605505	SAP18
GO:0034260	negative regulation of GTPase activity	28	1	0.12	0.11484	0.424591926605505	ARL2
GO:0034315	regulation of Arp2/3 complex-mediated ac...	28	1	0.12	0.11484	0.424591926605505	BRK1
GO:0007601	visual perception	136	2	0.59	0.11788	0.433841461187215	RABGGTA,HPS1
GO:1903322	positive regulation of protein modificat...	136	2	0.59	0.11788	0.433841461187215	PIN1,SAE1
GO:0034755	iron ion transmembrane transport	29	1	0.13	0.11869	0.435827517084282	MCOLN1
GO:0050953	sensory perception of light stimulus	137	2	0.59	0.11931	0.437108454545455	RABGGTA,HPS1
GO:0051171	regulation of nitrogen compound metaboli...	4860	26	21.11	0.11988	0.437683529411765	CCDC124,FAM50A,RTRAF,PPP6R2,TSC2,ELOB,ZNHIT1,CAMTA2,PPP1R7,MAD2L2,STK11,PIN1,BCAS3,PELP1,SAE1,CIZ1,SAP18,INTS1,HDGFL2,COPS6,GPS1,TRMT112,RAB1B,RPS27L,NELFB,ARL2
GO:1903829	positive regulation of cellular protein ...	278	3	1.21	0.12001	0.437683529411765	STK11,SAE1,RER1
GO:0030163	protein catabolic process	961	7	4.17	0.12177	0.437920709534368	CUL7,ELOB,MAD2L2,PIN1,CHMP2A,UBA1,MAN1B1
GO:0010508	positive regulation of autophagy	139	2	0.6	0.12217	0.437920709534368	TSC2,STK11
GO:0031023	microtubule organizing center organizati...	139	2	0.6	0.12217	0.437920709534368	CHMP2A,ARL2
GO:0006506	GPI anchor biosynthetic process	30	1	0.13	0.12252	0.437920709534368	GPAA1
GO:0006516	glycoprotein catabolic process	30	1	0.13	0.12252	0.437920709534368	MAN1B1
GO:0010719	negative regulation of epithelial to mes...	30	1	0.13	0.12252	0.437920709534368	MAD2L2
GO:0019082	viral protein processing	30	1	0.13	0.12252	0.437920709534368	MAN1B1
GO:0043247	telomere maintenance in response to DNA ...	30	1	0.13	0.12252	0.437920709534368	MAD2L2
GO:0097484	dendrite extension	30	1	0.13	0.12252	0.437920709534368	STK11
GO:1901564	organonitrogen compound metabolic proces...	5541	29	24.06	0.12386	0.437978666666667	CUL7,RTRAF,GNPTG,PPP6R2,SBF1,RABGGTA,TSC2,ELOB,PPP1R7,MAD2L2,STK11,PIN1,DAD1,CHMP2A,UBA1,BLOC1S1,SAE1,KRTCAP2,INTS1,COPS6,GPS1,TRMT112,RAB1B,MAN1B1,RPS27L,ATP6V0C,GPAA1,LCMT1,ARL2
GO:0009101	glycoprotein biosynthetic process	283	3	1.23	0.12477	0.437978666666667	DAD1,KRTCAP2,MAN1B1
GO:0060070	canonical Wnt signaling pathway	283	3	1.23	0.12477	0.437978666666667	MAD2L2,STK11,PIN1
GO:0022607	cellular component assembly	2746	16	11.93	0.12582	0.437978666666667	MCOLN1,ELOB,PRPF31,HPS1,MAD2L2,TMEM175,TUBGCP2,CHMP2A,ATP6V0D1,RAB1B,RPS27L,GPAA1,LCMT1,ARL2,VPS16,BRK1
GO:0006505	GPI anchor metabolic process	31	1	0.13	0.12634	0.437978666666667	GPAA1
GO:0006622	protein targeting to lysosome	31	1	0.13	0.12634	0.437978666666667	GNPTG
GO:0010458	exit from mitosis	31	1	0.13	0.12634	0.437978666666667	CHMP2A
GO:0031116	positive regulation of microtubule polym...	31	1	0.13	0.12634	0.437978666666667	ARL2
GO:0031571	mitotic G1 DNA damage checkpoint	31	1	0.13	0.12634	0.437978666666667	RPS27L
GO:0044783	G1 DNA damage checkpoint	31	1	0.13	0.12634	0.437978666666667	RPS27L
GO:0044819	mitotic G1/S transition checkpoint	31	1	0.13	0.12634	0.437978666666667	RPS27L
GO:0051443	positive regulation of ubiquitin-protein...	31	1	0.13	0.12634	0.437978666666667	PIN1
GO:1901798	positive regulation of signal transducti...	31	1	0.13	0.12634	0.437978666666667	ZNHIT1
GO:1902745	positive regulation of lamellipodium org...	31	1	0.13	0.12634	0.437978666666667	BRK1
GO:0098813	nuclear chromosome segregation	286	3	1.24	0.12766	0.437999582463466	MAD2L2,CHMP2A,LCMT1
GO:2001020	regulation of response to DNA damage sti...	286	3	1.24	0.12766	0.437999582463466	ZNHIT1,MAD2L2,HDGFL2
GO:0010675	regulation of cellular carbohydrate meta...	143	2	0.62	0.12795	0.437999582463466	STK11,LCMT1
GO:1900180	regulation of protein localization to nu...	143	2	0.62	0.12795	0.437999582463466	STK11,PIN1
GO:0048193	Golgi vesicle transport	288	3	1.25	0.12960	0.437999582463466	COPZ1,RER1,RAB1B
GO:0006301	postreplication repair	32	1	0.14	0.13015	0.437999582463466	MAD2L2
GO:0016242	negative regulation of macroautophagy	32	1	0.14	0.13015	0.437999582463466	TSC2
GO:0030511	positive regulation of transforming grow...	32	1	0.14	0.13015	0.437999582463466	STK11
GO:0036258	multivesicular body assembly	32	1	0.14	0.13015	0.437999582463466	CHMP2A
GO:0043368	positive T cell selection	32	1	0.14	0.13015	0.437999582463466	STK11
GO:0099022	vesicle tethering	32	1	0.14	0.13015	0.437999582463466	EXOC3
GO:1903846	positive regulation of cellular response...	32	1	0.14	0.13015	0.437999582463466	STK11
GO:1903955	positive regulation of protein targeting...	32	1	0.14	0.13015	0.437999582463466	SAE1
GO:2000406	positive regulation of T cell migration	32	1	0.14	0.13015	0.437999582463466	CD99L2
GO:0051100	negative regulation of binding	145	2	0.63	0.13086	0.4394715	MAD2L2,PIN1
GO:0010634	positive regulation of epithelial cell m...	146	2	0.63	0.13233	0.443484324324324	GFUS,BCAS3
GO:0000154	rRNA modification	33	1	0.14	0.13393	0.444228724279835	TRMT112
GO:0036257	multivesicular body organization	33	1	0.14	0.13393	0.444228724279835	CHMP2A
GO:0090169	regulation of spindle assembly	33	1	0.14	0.13393	0.444228724279835	CHMP2A
GO:1902003	regulation of amyloid-beta formation	33	1	0.14	0.13393	0.444228724279835	PIN1
GO:1902624	positive regulation of neutrophil migrat...	33	1	0.14	0.13393	0.444228724279835	CD99L2
GO:0070507	regulation of microtubule cytoskeleton o...	148	2	0.64	0.13526	0.446624547283702	CHMP2A,ARL2
GO:0070646	protein modification by small protein re...	148	2	0.64	0.13526	0.446624547283702	COPS6,GPS1
GO:0022613	ribonucleoprotein complex biogenesis	457	4	1.98	0.13673	0.446624547283702	PRPF31,PELP1,TRMT112,RPS27L
GO:0051896	regulation of protein kinase B signaling	149	2	0.65	0.13674	0.446624547283702	TSC2,STK11
GO:0006891	intra-Golgi vesicle-mediated transport	34	1	0.15	0.13770	0.446624547283702	COPZ1
GO:0009268	response to pH	34	1	0.15	0.13770	0.446624547283702	MCOLN1
GO:0010591	regulation of lamellipodium assembly	34	1	0.15	0.13770	0.446624547283702	BRK1
GO:0045815	positive regulation of gene expression, ...	34	1	0.15	0.13770	0.446624547283702	TRMT112
GO:0046627	negative regulation of insulin receptor ...	34	1	0.15	0.13770	0.446624547283702	TSC2
GO:0050775	positive regulation of dendrite morphoge...	34	1	0.15	0.13770	0.446624547283702	CUL7
GO:2000780	negative regulation of double-strand bre...	34	1	0.15	0.13770	0.446624547283702	MAD2L2
GO:0001837	epithelial to mesenchymal transition	150	2	0.65	0.13822	0.447410923694779	CUL7,MAD2L2
GO:0045935	positive regulation of nucleobase-contai...	1768	11	7.68	0.13876	0.44825875751503	CCDC124,RTRAF,ZNHIT1,CAMTA2,MAD2L2,PIN1,BCAS3,PELP1,CIZ1,HDGFL2,TRMT112
GO:0055080	cation homeostasis	634	5	2.75	0.14033	0.450659130434783	MCOLN1,ZNHIT1,TMEM175,ATP6V0D1,ATP6V0C
GO:0001941	postsynaptic membrane organization	35	1	0.15	0.14146	0.450659130434783	RER1
GO:0031112	positive regulation of microtubule polym...	35	1	0.15	0.14146	0.450659130434783	ARL2
GO:0044331	cell-cell adhesion mediated by cadherin	35	1	0.15	0.14146	0.450659130434783	MAD2L2
GO:0051125	regulation of actin nucleation	35	1	0.15	0.14146	0.450659130434783	BRK1
GO:1900077	negative regulation of cellular response...	35	1	0.15	0.14146	0.450659130434783	TSC2
GO:1905168	positive regulation of double-strand bre...	35	1	0.15	0.14146	0.450659130434783	HDGFL2
GO:0060249	anatomical structure homeostasis	464	4	2.02	0.14221	0.452154871794872	MAD2L2,STK11,TMEM175,ATP6V0D1
GO:0018193	peptidyl-amino acid modification	1005	7	4.36	0.14413	0.45332054054054	MAD2L2,STK11,PIN1,DAD1,BLOC1S1,SAE1,KRTCAP2
GO:0015031	protein transport	1585	10	6.88	0.14492	0.45332054054054	GNPTG,MCOLN1,TSC2,TBC1D17,COPZ1,CHMP2A,SAE1,RAB1B,EXOC3,VPS16
GO:0006270	DNA replication initiation	36	1	0.16	0.14519	0.45332054054054	CIZ1
GO:0009225	nucleotide-sugar metabolic process	36	1	0.16	0.14519	0.45332054054054	GFUS
GO:0043162	ubiquitin-dependent protein catabolic pr...	36	1	0.16	0.14519	0.45332054054054	CHMP2A
GO:0045191	regulation of isotype switching	36	1	0.16	0.14519	0.45332054054054	MAD2L2
GO:0045324	late endosome to vacuole transport	36	1	0.16	0.14519	0.45332054054054	CHMP2A
GO:0045738	negative regulation of DNA repair	36	1	0.16	0.14519	0.45332054054054	MAD2L2
GO:1903749	positive regulation of establishment of ...	36	1	0.16	0.14519	0.45332054054054	SAE1
GO:0044770	cell cycle phase transition	468	4	2.03	0.14539	0.45332054054054	MAD2L2,CHMP2A,RPS27L,LCMT1
GO:0098771	inorganic ion homeostasis	642	5	2.79	0.14567	0.45332054054054	MCOLN1,ZNHIT1,TMEM175,ATP6V0D1,ATP6V0C
GO:0006511	ubiquitin-dependent protein catabolic pr...	643	5	2.79	0.14635	0.4545591522158	CUL7,ELOB,CHMP2A,UBA1,MAN1B1
GO:0062012	regulation of small molecule metabolic p...	307	3	1.33	0.14855	0.457292639405204	STK11,LCMT1,ARL2
GO:0019220	regulation of phosphate metabolic proces...	1204	8	5.23	0.14883	0.457292639405204	RTRAF,PPP6R2,TSC2,PPP1R7,MAD2L2,STK11,PIN1,ARL2
GO:0000731	DNA synthesis involved in DNA repair	37	1	0.16	0.14891	0.457292639405204	MAD2L2
GO:0002691	regulation of cellular extravasation	37	1	0.16	0.14891	0.457292639405204	CD99L2
GO:0045740	positive regulation of DNA replication	37	1	0.16	0.14891	0.457292639405204	CIZ1
GO:0051174	regulation of phosphorus metabolic proce...	1205	8	5.23	0.14932	0.457292639405204	RTRAF,PPP6R2,TSC2,PPP1R7,MAD2L2,STK11,PIN1,ARL2
GO:0022411	cellular component disassembly	473	4	2.05	0.14940	0.457292639405204	MCOLN1,TSC2,CHMP2A,VPS16
GO:0006261	DNA-dependent DNA replication	158	2	0.69	0.15016	0.457292639405204	RTF2,CIZ1
GO:0034622	cellular protein-containing complex asse...	1018	7	4.42	0.15110	0.457292639405204	PRPF31,TUBGCP2,CHMP2A,RPS27L,ARL2,VPS16,BRK1
GO:0071704	organic substance metabolic process	9366	45	40.68	0.15255	0.457292639405204	ELAC2,CCDC124,RTF2,CUL7,FAM50A,RTRAF,GNPTG,PPP6R2,SBF1,RABGGTA,TSC2,ELOB,GFUS,PRPF31,ZNHIT1,CAMTA2,PPP1R7,MAD2L2,STK11,PIN1,DAD1,CHMP2A,UBA1,BLOC1S1,BCAS3,PELP1,SAE1,CIZ1,SAP18,KRTCAP2,INTS1,HDGFL2,COPS6,DUS1L,GPS1,TRMT112,RAB1B,MAN1B1,DDX41,RPS27L,ATP6V0C,NELFB,GPAA1,LCMT1,ARL2
GO:0000423	mitophagy	38	1	0.17	0.15262	0.457292639405204	TSC2
GO:0002714	positive regulation of B cell mediated i...	38	1	0.17	0.15262	0.457292639405204	MAD2L2
GO:0002891	positive regulation of immunoglobulin me...	38	1	0.17	0.15262	0.457292639405204	MAD2L2
GO:0007099	centriole replication	38	1	0.17	0.15262	0.457292639405204	CHMP2A
GO:0016073	snRNA metabolic process	38	1	0.17	0.15262	0.457292639405204	INTS1
GO:0018208	peptidyl-proline modification	38	1	0.17	0.15262	0.457292639405204	PIN1
GO:0033260	nuclear DNA replication	38	1	0.17	0.15262	0.457292639405204	RTF2
GO:0043403	skeletal muscle tissue regeneration	38	1	0.17	0.15262	0.457292639405204	HDGFL2
GO:1903146	regulation of autophagy of mitochondrion	38	1	0.17	0.15262	0.457292639405204	TSC2
GO:0019941	modification-dependent protein catabolic...	653	5	2.84	0.15317	0.458089128014842	CUL7,ELOB,CHMP2A,UBA1,MAN1B1
GO:0042254	ribosome biogenesis	312	3	1.36	0.15368	0.4581304	PELP1,TRMT112,RPS27L
GO:0010594	regulation of endothelial cell migration	161	2	0.7	0.15469	0.4581304	GFUS,BCAS3
GO:0009895	negative regulation of catabolic process	314	3	1.36	0.15575	0.4581304	TSC2,MAD2L2,PIN1
GO:1901990	regulation of mitotic cell cycle phase t...	314	3	1.36	0.15575	0.4581304	MAD2L2,RPS27L,LCMT1
GO:0031328	positive regulation of cellular biosynth...	1811	11	7.87	0.15619	0.4581304	CCDC124,RTRAF,ZNHIT1,CAMTA2,MAD2L2,STK11,PIN1,BCAS3,PELP1,CIZ1,RPS27L
GO:0051260	protein homooligomerization	162	2	0.7	0.15621	0.4581304	MCOLN1,CHMP2A
GO:0007020	microtubule nucleation	39	1	0.17	0.15631	0.4581304	TUBGCP2
GO:0010907	positive regulation of glucose metabolic...	39	1	0.17	0.15631	0.4581304	STK11
GO:1901532	regulation of hematopoietic progenitor c...	39	1	0.17	0.15631	0.4581304	ZNHIT1
GO:1902991	regulation of amyloid precursor protein ...	39	1	0.17	0.15631	0.4581304	PIN1
GO:2000403	positive regulation of lymphocyte migrat...	39	1	0.17	0.15631	0.4581304	CD99L2
GO:0006887	exocytosis	315	3	1.37	0.15679	0.458135072463768	CHMP2A,TPRG1L,EXOC3
GO:0006974	cellular response to DNA damage stimulus	841	6	3.65	0.15688	0.458135072463768	ZNHIT1,MAD2L2,STK11,UBA1,HDGFL2,RPS27L
GO:0048518	positive regulation of biological proces...	5450	28	23.67	0.15775	0.459842676311031	CCDC124,CUL7,RTRAF,MCOLN1,CD99L2,TSC2,ELOB,GFUS,ZNHIT1,CAMTA2,PPP1R7,MAD2L2,STK11,PIN1,CHMP2A,BCAS3,PELP1,SAE1,CIZ1,SAP18,RER1,HDGFL2,TRMT112,RAB1B,RPS27L,ATP6V0C,ARL2,BRK1
GO:0044092	negative regulation of molecular functio...	844	6	3.67	0.15872	0.461835090252708	RTRAF,TSC2,MAD2L2,PIN1,INTS1,ARL2
GO:0031346	positive regulation of cell projection o...	318	3	1.38	0.15991	0.462539544658494	CUL7,STK11,BRK1
GO:0043516	regulation of DNA damage response, signa...	40	1	0.17	0.15998	0.462539544658494	ZNHIT1
GO:0048489	synaptic vesicle transport	40	1	0.17	0.15998	0.462539544658494	BLOC1S1
GO:0051493	regulation of cytoskeleton organization	487	4	2.12	0.16085	0.462539544658494	CHMP2A,BCAS3,ARL2,BRK1
GO:0015833	peptide transport	1622	10	7.04	0.16109	0.462539544658494	GNPTG,MCOLN1,TSC2,TBC1D17,COPZ1,CHMP2A,SAE1,RAB1B,EXOC3,VPS16
GO:0043632	modification-dependent macromolecule cat...	665	5	2.89	0.16152	0.462539544658494	CUL7,ELOB,CHMP2A,UBA1,MAN1B1
GO:0000387	spliceosomal snRNP assembly	41	1	0.18	0.16364	0.462539544658494	PRPF31
GO:0019076	viral release from host cell	41	1	0.18	0.16364	0.462539544658494	CHMP2A
GO:0032509	endosome transport via multivesicular bo...	41	1	0.18	0.16364	0.462539544658494	CHMP2A
GO:0034205	amyloid-beta formation	41	1	0.18	0.16364	0.462539544658494	PIN1
GO:0034661	ncRNA catabolic process	41	1	0.18	0.16364	0.462539544658494	ELAC2
GO:0035890	exit from host	41	1	0.18	0.16364	0.462539544658494	CHMP2A
GO:0035891	exit from host cell	41	1	0.18	0.16364	0.462539544658494	CHMP2A
GO:0044786	cell cycle DNA replication	41	1	0.18	0.16364	0.462539544658494	RTF2
GO:0051898	negative regulation of protein kinase B ...	41	1	0.18	0.16364	0.462539544658494	TSC2
GO:0098534	centriole assembly	41	1	0.18	0.16364	0.462539544658494	CHMP2A
GO:0010970	transport along microtubule	167	2	0.73	0.16384	0.462539544658494	STK11,BLOC1S1
GO:0010604	positive regulation of macromolecule met...	3081	17	13.38	0.16650	0.467368249566724	CCDC124,RTRAF,ELOB,ZNHIT1,CAMTA2,PPP1R7,MAD2L2,STK11,PIN1,BCAS3,PELP1,SAE1,CIZ1,HDGFL2,TRMT112,RAB1B,RPS27L
GO:0000724	double-strand break repair via homologou...	169	2	0.73	0.16691	0.467368249566724	MAD2L2,HDGFL2
GO:0016601	Rac protein signal transduction	42	1	0.18	0.16729	0.467368249566724	BRK1
GO:0032506	cytokinetic process	42	1	0.18	0.16729	0.467368249566724	CHMP2A
GO:0034314	Arp2/3 complex-mediated actin nucleation	42	1	0.18	0.16729	0.467368249566724	BRK1
GO:0085029	extracellular matrix assembly	42	1	0.18	0.16729	0.467368249566724	MAD2L2
GO:0043484	regulation of RNA splicing	170	2	0.74	0.16845	0.469794809688581	FAM50A,SAP18
GO:0009891	positive regulation of biosynthetic proc...	1843	11	8	0.16988	0.470952	CCDC124,RTRAF,ZNHIT1,CAMTA2,MAD2L2,STK11,PIN1,BCAS3,PELP1,CIZ1,RPS27L
GO:0043281	regulation of cysteine-type endopeptidas...	171	2	0.74	0.16999	0.470952	INTS1,RPS27L
GO:0030488	tRNA methylation	43	1	0.19	0.17091	0.470952	TRMT112
GO:0043392	negative regulation of DNA binding	43	1	0.19	0.17091	0.470952	MAD2L2
GO:0060236	regulation of mitotic spindle organizati...	43	1	0.19	0.17091	0.470952	CHMP2A
GO:1902622	regulation of neutrophil migration	43	1	0.19	0.17091	0.470952	CD99L2
GO:1903214	regulation of protein targeting to mitoc...	43	1	0.19	0.17091	0.470952	SAE1
GO:0044089	positive regulation of cellular componen...	500	4	2.17	0.17178	0.472321409395973	MAD2L2,CHMP2A,ARL2,BRK1
GO:0000725	recombinational repair	173	2	0.75	0.17308	0.472321409395973	MAD2L2,HDGFL2
GO:0009451	RNA modification	173	2	0.75	0.17308	0.472321409395973	DUS1L,TRMT112
GO:0050801	ion homeostasis	682	5	2.96	0.17368	0.472321409395973	MCOLN1,ZNHIT1,TMEM175,ATP6V0D1,ATP6V0C
GO:0010824	regulation of centrosome duplication	44	1	0.19	0.17452	0.472321409395973	CHMP2A
GO:0014888	striated muscle adaptation	44	1	0.19	0.17452	0.472321409395973	CAMTA2
GO:0045058	T cell selection	44	1	0.19	0.17452	0.472321409395973	STK11
GO:2000404	regulation of T cell migration	44	1	0.19	0.17452	0.472321409395973	CD99L2
GO:2000677	regulation of transcription regulatory r...	44	1	0.19	0.17452	0.472321409395973	MAD2L2
GO:2000785	regulation of autophagosome assembly	44	1	0.19	0.17452	0.472321409395973	RAB1B
GO:0099504	synaptic vesicle cycle	174	2	0.76	0.17463	0.472321409395973	TPRG1L,ATP6V0D1
GO:0042886	amide transport	1654	10	7.18	0.17580	0.474594115702479	GNPTG,MCOLN1,TSC2,TBC1D17,COPZ1,CHMP2A,SAE1,RAB1B,EXOC3,VPS16
GO:0043491	protein kinase B signaling	176	2	0.76	0.17774	0.474594115702479	TSC2,STK11
GO:0006623	protein targeting to vacuole	45	1	0.2	0.17812	0.474594115702479	GNPTG
GO:0007632	visual behavior	45	1	0.2	0.17812	0.474594115702479	DYNLRB1
GO:0030850	prostate gland development	45	1	0.2	0.17812	0.474594115702479	STK11
GO:0048009	insulin-like growth factor receptor sign...	45	1	0.2	0.17812	0.474594115702479	TSC2
GO:0060632	regulation of microtubule-based movement	45	1	0.2	0.17812	0.474594115702479	STK11
GO:1902743	regulation of lamellipodium organization	45	1	0.2	0.17812	0.474594115702479	BRK1
GO:1903018	regulation of glycoprotein metabolic pro...	45	1	0.2	0.17812	0.474594115702479	RAB1B
GO:0045910	negative regulation of DNA recombination	46	1	0.2	0.18170	0.481850131578947	MAD2L2
GO:0071985	multivesicular body sorting pathway	46	1	0.2	0.18170	0.481850131578947	CHMP2A
GO:0016071	mRNA metabolic process	693	5	3.01	0.18174	0.481850131578947	FAM50A,PRPF31,PPP1R7,SAP18,DDX41
GO:0051247	positive regulation of protein metabolic...	1272	8	5.52	0.18428	0.485618276422764	ELOB,PPP1R7,MAD2L2,STK11,PIN1,SAE1,RAB1B,RPS27L
GO:0042771	intrinsic apoptotic signaling pathway in...	47	1	0.2	0.18527	0.485618276422764	RPS27L
GO:0070839	metal ion export	47	1	0.2	0.18527	0.485618276422764	MCOLN1
GO:0090224	regulation of spindle organization	47	1	0.2	0.18527	0.485618276422764	CHMP2A
GO:0090329	regulation of DNA-dependent DNA replicat...	47	1	0.2	0.18527	0.485618276422764	CIZ1
GO:0120163	negative regulation of cold-induced ther...	47	1	0.2	0.18527	0.485618276422764	STK11
GO:1901976	regulation of cell cycle checkpoint	47	1	0.2	0.18527	0.485618276422764	LCMT1
GO:0007059	chromosome segregation	342	3	1.49	0.18559	0.485667337662338	MAD2L2,CHMP2A,LCMT1
GO:0009893	positive regulation of metabolic process	3354	18	14.57	0.18753	0.487159296	CCDC124,RTRAF,TSC2,ELOB,ZNHIT1,CAMTA2,PPP1R7,MAD2L2,STK11,PIN1,BCAS3,PELP1,SAE1,CIZ1,HDGFL2,TRMT112,RAB1B,RPS27L
GO:0045184	establishment of protein localization	1679	10	7.29	0.18773	0.487159296	GNPTG,MCOLN1,TSC2,TBC1D17,COPZ1,CHMP2A,SAE1,RAB1B,EXOC3,VPS16
GO:0007018	microtubule-based movement	344	3	1.49	0.18778	0.487159296	STK11,DYNLRB1,BLOC1S1
GO:0002639	positive regulation of immunoglobulin pr...	48	1	0.21	0.18882	0.487159296	MAD2L2
GO:0007528	neuromuscular junction development	48	1	0.21	0.18882	0.487159296	RER1
GO:0008089	anterograde axonal transport	48	1	0.21	0.18882	0.487159296	BLOC1S1
GO:0043113	receptor clustering	48	1	0.21	0.18882	0.487159296	RER1
GO:0050435	amyloid-beta metabolic process	48	1	0.21	0.18882	0.487159296	PIN1
GO:0010639	negative regulation of organelle organiz...	345	3	1.5	0.18888	0.487159296	TSC2,MAD2L2,LCMT1
GO:0002204	somatic recombination of immunoglobulin ...	49	1	0.21	0.19235	0.489346246056782	MAD2L2
GO:0002208	somatic diversification of immunoglobuli...	49	1	0.21	0.19235	0.489346246056782	MAD2L2
GO:0006111	regulation of gluconeogenesis	49	1	0.21	0.19235	0.489346246056782	STK11
GO:0010676	positive regulation of cellular carbohyd...	49	1	0.21	0.19235	0.489346246056782	STK11
GO:0010823	negative regulation of mitochondrion org...	49	1	0.21	0.19235	0.489346246056782	TSC2
GO:0045190	isotype switching	49	1	0.21	0.19235	0.489346246056782	MAD2L2
GO:0051289	protein homotetramerization	49	1	0.21	0.19235	0.489346246056782	MCOLN1
GO:1903747	regulation of establishment of protein l...	49	1	0.21	0.19235	0.489346246056782	SAE1
GO:0006139	nucleobase-containing compound metabolic...	4898	25	21.27	0.19246	0.489346246056782	ELAC2,CCDC124,RTF2,FAM50A,RTRAF,ELOB,GFUS,PRPF31,ZNHIT1,CAMTA2,PPP1R7,MAD2L2,PIN1,BCAS3,PELP1,CIZ1,SAP18,INTS1,HDGFL2,DUS1L,TRMT112,DDX41,ATP6V0C,NELFB,ARL2
GO:1901987	regulation of cell cycle phase transitio...	350	3	1.52	0.19439	0.493475086614173	MAD2L2,RPS27L,LCMT1
GO:0007051	spindle organization	187	2	0.81	0.19496	0.494143899371069	TUBGCP2,CHMP2A
GO:0006110	regulation of glycolytic process	50	1	0.22	0.19587	0.495671020408163	ARL2
GO:0000959	mitochondrial RNA metabolic process	51	1	0.22	0.19938	0.498821671826625	ELAC2
GO:0009311	oligosaccharide metabolic process	51	1	0.22	0.19938	0.498821671826625	MAN1B1
GO:0046605	regulation of centrosome cycle	51	1	0.22	0.19938	0.498821671826625	CHMP2A
GO:0048146	positive regulation of fibroblast prolif...	51	1	0.22	0.19938	0.498821671826625	BRK1
GO:0061462	protein localization to lysosome	51	1	0.22	0.19938	0.498821671826625	GNPTG
GO:1903432	regulation of TORC1 signaling	51	1	0.22	0.19938	0.498821671826625	STK11
GO:0006006	glucose metabolic process	190	2	0.83	0.19970	0.498821671826625	STK11,LCMT1
GO:0007179	transforming growth factor beta receptor...	190	2	0.83	0.19970	0.498821671826625	STK11,PIN1
GO:0009057	macromolecule catabolic process	1300	8	5.65	0.19990	0.498821671826625	ELAC2,CUL7,ELOB,MAD2L2,PIN1,CHMP2A,UBA1,MAN1B1
Only DCGs with negative slopes
No enriched terms

### Sheet: Muscle - M5
Enrichment was done two times: for only the subset of DEGs/DCGs/DECGs with positive slopes, and for only the subset of DEGs/DCGs/DECGs with negative slopes.
The enrichment results for the negative DEGs/DCGs/DECGs are further below in this tab.
Pathways shown have enrichment FDR (classic) up to 0.2.
Only DCGs with positive slopes
GO.ID	Term	Annotated	Significant	Expected	p-value	adj. p-value (fdr)	Gene name
GO:0045123	cellular extravasation	71	5	0.47	0.00010	0.0009748	SELPLG,LYVE1,ITGB2,PTAFR,PIK3CD
GO:0030029	actin filament-based process	748	15	4.93	0.00010	0.0009748	TYROBP,WAS,HCK,CORO1A,PLEK,NCKAP1L,RAC2,DOCK2,LCP1,PARVG,MYO1F,FGD2,HCLS1,FMNL1,AIF1
GO:0008283	cell population proliferation	1736	25	11.43	0.00010	0.0009748	BTK,TYROBP,ALOX5,PTPRC,CD209,HCK,CORO1A,PTPN6,SASH3,NCKAP1L,RAC2,LILRB2,DOCK2,TLR2,VSIG4,FOLR2,CCDC88B,PTAFR,PIK3CD,HCLS1,LILRB4,C5AR1,FCGR3A,AIF1,IFI30
GO:0022408	negative regulation of cell-cell adhesio...	165	7	1.09	0.00011	0.00106376984126984	SPI1,PTPN6,NCKAP1L,LILRB2,VSIG4,LAPTM5,LILRB4
GO:0032735	positive regulation of interleukin-12 pr...	38	4	0.25	0.00011	0.00106376984126984	IRF5,TLR2,IRF8,LAPTM5
GO:0032930	positive regulation of superoxide anion ...	15	3	0.1	0.00012	0.00114682352941176	TYROBP,ITGB2,ITGAM
GO:0030890	positive regulation of B cell proliferat...	39	4	0.26	0.00012	0.00114682352941176	BTK,PTPRC,SASH3,NCKAP1L
GO:0140352	export from cell	759	15	5	0.00012	0.00114682352941176	BTK,ALOX5,SPI1,HCK,CORO1A,PLEK,NCKAP1L,RAC2,P2RX4,TLR2,ITGB2,PTAFR,ITGAM,PIK3CD,FCGR3A
GO:0002688	regulation of leukocyte chemotaxis	118	6	0.78	0.00013	0.00122794573643411	SPI1,NCKAP1L,RAC2,C3AR1,C5AR1,AIF1
GO:0048017	inositol lipid-mediated signaling	171	7	1.13	0.00013	0.00122794573643411	PTPN6,PIK3R5,PTAFR,PIK3CD,HCLS1,ADAP2,FCGR3A
GO:0030851	granulocyte differentiation	40	4	0.26	0.00013	0.00122794573643411	SPI1,C1QC,HCLS1,EVI2B
GO:1903038	negative regulation of leukocyte cell-ce...	121	6	0.8	0.00015	0.00137424812030075	PTPN6,NCKAP1L,LILRB2,VSIG4,LAPTM5,LILRB4
GO:0030852	regulation of granulocyte differentiatio...	16	3	0.11	0.00015	0.00137424812030075	C1QC,HCLS1,EVI2B
GO:0045579	positive regulation of B cell differenti...	16	3	0.11	0.00015	0.00137424812030075	BTK,SPI1,NCKAP1L
GO:0030866	cortical actin cytoskeleton organization	41	4	0.27	0.00015	0.00137424812030075	PLEK,NCKAP1L,LCP1,FMNL1
GO:0050777	negative regulation of immune response	174	7	1.15	0.00015	0.00137424812030075	SPI1,PTPRC,HCK,PTPN6,NCKAP1L,VSIG4,LILRB4
GO:0042100	B cell proliferation	77	5	0.51	0.00015	0.00137424812030075	BTK,TYROBP,PTPRC,SASH3,NCKAP1L
GO:0061515	myeloid cell development	77	5	0.51	0.00015	0.00137424812030075	TYROBP,PTPN6,NCKAP1L,TLR2,EVI2B
GO:0071310	cellular response to organic substance	2115	28	13.93	0.00015	0.00137424812030075	CD4,BTK,WAS,MSR1,SPI1,PTPRC,HCK,CORO1A,IL10RA,SELPLG,PTPN6,DOK1,IRF5,LILRB2,P2RX4,TLR2,IRF8,FCER1G,LAPTM5,CTSS,CYBB,FOLR2,PTAFR,PIK3CD,HCLS1,LILRB4,AIF1,MRC1
GO:0043408	regulation of MAPK cascade	604	13	3.98	0.00016	0.00144951672862454	CD4,MARCO,SPI1,PTPRC,PTPN6,DOK1,PIK3R5,FGD2,DOK2,SLA,LAPTM5,LILRB4,C5AR1
GO:0050871	positive regulation of B cell activation	78	5	0.51	0.00016	0.00144951672862454	BTK,SPI1,PTPRC,SASH3,NCKAP1L
GO:0006968	cellular defense response	42	4	0.28	0.00016	0.00144951672862454	TYROBP,NCF2,LILRB2,C5AR1
GO:1902622	regulation of neutrophil migration	43	4	0.28	0.00018	0.00162466666666667	NCKAP1L,RAC2,C3AR1,C5AR1
GO:0034341	response to interferon-gamma	127	6	0.84	0.00019	0.00170859778597786	WAS,HCK,TLR2,IRF8,AIF1,MRC1
GO:0031295	T cell costimulation	44	4	0.29	0.00020	0.00177883211678832	PTPN6,LILRB2,VAV1,LILRB4
GO:0071674	mononuclear cell migration	182	7	1.2	0.00020	0.00177883211678832	ALOX5,SPI1,CORO1A,PIK3CD,C3AR1,C5AR1,AIF1
GO:0002698	negative regulation of immune effector p...	128	6	0.84	0.00020	0.00177883211678832	SPI1,PTPRC,PTPN6,NCKAP1L,VSIG4,LILRB4
GO:0071222	cellular response to lipopolysaccharide	184	7	1.21	0.00021	0.00182124555160142	SPI1,HCK,LILRB2,TLR2,IRF8,PTAFR,MRC1
GO:0032693	negative regulation of interleukin-10 pr...	18	3	0.12	0.00021	0.00182124555160142	BTK,TYROBP,LILRB4
GO:0032928	regulation of superoxide anion generatio...	18	3	0.12	0.00021	0.00182124555160142	TYROBP,ITGB2,ITGAM
GO:0071800	podosome assembly	18	3	0.12	0.00021	0.00182124555160142	HCK,BIN2,LCP1
GO:1902533	positive regulation of intracellular sig...	890	16	5.86	0.00021	0.00182124555160142	CD4,MARCO,SPI1,PTPRC,PTPN6,DOK1,NCKAP1L,P2RX4,TLR2,PIK3R5,FGD2,DOK2,LAPTM5,PIK3CD,HCLS1,C5AR1
GO:0031294	lymphocyte costimulation	45	4	0.3	0.00021	0.00182124555160142	PTPN6,LILRB2,VAV1,LILRB4
GO:0061756	leukocyte adhesion to vascular endotheli...	45	4	0.3	0.00021	0.00182124555160142	ALOX5,SELPLG,ITGB2,PTAFR
GO:0002709	regulation of T cell mediated immunity	84	5	0.55	0.00023	0.00198762411347518	WAS,PTPRC,SASH3,NCKAP1L,LILRB4
GO:0046903	secretion	809	15	5.33	0.00025	0.00213771929824561	BTK,ALOX5,SPI1,HCK,CORO1A,PLEK,NCKAP1L,RAC2,P2RX4,TLR2,ITGB2,PTAFR,ITGAM,PIK3CD,FCGR3A
GO:0002707	negative regulation of lymphocyte mediat...	47	4	0.31	0.00025	0.00213771929824561	PTPRC,PTPN6,NCKAP1L,LILRB4
GO:0007162	negative regulation of cell adhesion	252	8	1.66	0.00025	0.00213771929824561	SPI1,PTPRC,PTPN6,NCKAP1L,LILRB2,VSIG4,LAPTM5,LILRB4
GO:0051241	negative regulation of multicellular org...	907	16	5.97	0.00026	0.00221545454545455	STAB1,BTK,TYROBP,ALOX5,SPI1,PTPRC,ARHGAP4,PTPN6,NCKAP1L,P2RX4,TLR2,VSIG4,C1QC,LAPTM5,LILRB4,LILRB3
GO:0002763	positive regulation of myeloid leukocyte...	48	4	0.32	0.00027	0.00229264808362369	CD4,TYROBP,HCLS1,EVI2B
GO:0071219	cellular response to molecule of bacteri...	193	7	1.27	0.00028	0.00236110726643599	SPI1,HCK,LILRB2,TLR2,IRF8,PTAFR,MRC1
GO:0001818	negative regulation of cytokine producti...	256	8	1.69	0.00028	0.00236110726643599	BTK,TYROBP,PTPRC,PTPN6,NCKAP1L,VSIG4,LAPTM5,LILRB4
GO:0018108	peptidyl-tyrosine phosphorylation	258	8	1.7	0.00030	0.00248673469387755	CD4,BTK,PTPRC,HCK,PTPN6,ITGB2,HCLS1,LILRB4
GO:0002823	negative regulation of adaptive immune r...	49	4	0.32	0.00030	0.00248673469387755	PTPRC,PTPN6,NCKAP1L,LILRB4
GO:0030865	cortical cytoskeleton organization	49	4	0.32	0.00030	0.00248673469387755	PLEK,NCKAP1L,LCP1,FMNL1
GO:0071622	regulation of granulocyte chemotaxis	49	4	0.32	0.00030	0.00248673469387755	NCKAP1L,RAC2,C3AR1,C5AR1
GO:0045639	positive regulation of myeloid cell diff...	89	5	0.59	0.00030	0.00248673469387755	CD4,TYROBP,NCKAP1L,HCLS1,EVI2B
GO:0018212	peptidyl-tyrosine modification	260	8	1.71	0.00031	0.00256091525423729	CD4,BTK,PTPRC,HCK,PTPN6,ITGB2,HCLS1,LILRB4
GO:0031347	regulation of defense response	566	12	3.73	0.00033	0.00270777777777778	BTK,TYROBP,ALOX5,SPI1,PTPRC,HCK,IL10RA,PTPN6,ALOX5AP,TLR2,VAV1,VSIG4
GO:0050789	regulation of biological process	9533	78	62.77	0.00033	0.00270777777777778	STAB1,CD4,BTK,TYROBP,ALOX5,WAS,MARCO,MSR1,SPI1,PTPRC,FYB1,GMIP,ARHGAP4,CD209,CYTH4,PLTP,HCK,CORO1A,LILRB5,TFEC,MS4A6A,IL10RA,PTPN6,DOK1,PLEK,SASH3,ARHGAP9,NCKAP1L,CFP,RAC2,IRF5,SIGLEC9,LILRB2,ALOX5AP,LYVE1,DOCK2,P2RX4,LCP1,TLR2,IRF8,PIK3R5,VAV1,CD53,FCGR2A,FGD2,DOK2,FERMT3,VENTX,VSIG4,SLA,FCER1G,C1QC,ITGB2,LAPTM5,CTSS,CYBB,FOLR2,C2,MS4A7,TMC8,CCDC88B,PTAFR,ITGAM,PIK3CD,C3AR1,C1QA,HCLS1,ADAP2,FMNL1,IKZF1,EVI2B,LILRB4,C5AR1,FCGR3A,AIF1,LILRB3,IFI30,NFAM1
GO:0002279	mast cell activation involved in immune ...	51	4	0.34	0.00035	0.00286224832214765	BTK,PTPN6,RAC2,PIK3CD
GO:0007596	blood coagulation	203	7	1.34	0.00038	0.0030971906354515	WAS,PTPN6,PLEK,F13A1,VAV1,FERMT3,FCER1G
GO:0050817	coagulation	206	7	1.36	0.00042	0.0033780198019802	WAS,PTPN6,PLEK,F13A1,VAV1,FERMT3,FCER1G
GO:0009611	response to wounding	498	11	3.28	0.00042	0.0033780198019802	TYROBP,ALOX5,WAS,PTPN6,PLEK,F13A1,LYVE1,P2RX4,VAV1,FERMT3,FCER1G
GO:0033239	negative regulation of cellular amine me...	5	2	0.03	0.00042	0.0033780198019802	ITGB2,ITGAM
GO:0043378	positive regulation of CD8-positive, alp...	5	2	0.03	0.00042	0.0033780198019802	NCKAP1L,LILRB4
GO:0050920	regulation of chemotaxis	207	7	1.36	0.00043	0.00343577049180328	SPI1,NCKAP1L,RAC2,P2RX4,C3AR1,C5AR1,AIF1
GO:0002820	negative regulation of adaptive immune r...	54	4	0.36	0.00043	0.00343577049180328	PTPRC,PTPN6,NCKAP1L,LILRB4
GO:0007015	actin filament organization	421	10	2.77	0.00044	0.00350418300653595	WAS,HCK,CORO1A,PLEK,NCKAP1L,RAC2,LCP1,MYO1F,HCLS1,AIF1
GO:0043302	positive regulation of leukocyte degranu...	23	3	0.15	0.00045	0.00354902912621359	ITGB2,PTAFR,ITGAM
GO:1904996	positive regulation of leukocyte adhesio...	23	3	0.15	0.00045	0.00354902912621359	ALOX5,ITGB2,PTAFR
GO:0008154	actin polymerization or depolymerization	209	7	1.38	0.00045	0.00354902912621359	WAS,HCK,CORO1A,PLEK,NCKAP1L,HCLS1,AIF1
GO:0007599	hemostasis	210	7	1.38	0.00047	0.0036948064516129	WAS,PTPN6,PLEK,F13A1,VAV1,FERMT3,FCER1G
GO:0043410	positive regulation of MAPK cascade	426	10	2.8	0.00049	0.0038396463022508	CD4,MARCO,SPI1,PTPRC,DOK1,PIK3R5,FGD2,DOK2,LAPTM5,C5AR1
GO:0032615	interleukin-12 production	56	4	0.37	0.00050	0.00389297124600639	IRF5,TLR2,IRF8,LAPTM5
GO:0032655	regulation of interleukin-12 production	56	4	0.37	0.00050	0.00389297124600639	IRF5,TLR2,IRF8,LAPTM5
GO:0002710	negative regulation of T cell mediated i...	24	3	0.16	0.00051	0.00392072555205047	PTPRC,NCKAP1L,LILRB4
GO:0006691	leukotriene metabolic process	24	3	0.16	0.00051	0.00392072555205047	ALOX5,ALOX5AP,TLR2
GO:0038095	Fc-epsilon receptor signaling pathway	24	3	0.16	0.00051	0.00392072555205047	BTK,VAV1,FCER1G
GO:0050860	negative regulation of T cell receptor s...	24	3	0.16	0.00051	0.00392072555205047	PTPN6,LAPTM5,LILRB4
GO:0042742	defense response to bacterium	216	7	1.42	0.00055	0.00421493710691824	STAB1,CD4,CFP,TLR2,IRF8,FCER1G,C5AR1
GO:0031663	lipopolysaccharide-mediated signaling pa...	58	4	0.38	0.00057	0.00435451410658307	SPI1,HCK,TLR2,PTAFR
GO:0046631	alpha-beta T cell activation	158	6	1.04	0.00061	0.00464553125	PTPRC,SASH3,NCKAP1L,WDFY4,DOCK2,LILRB4
GO:0000165	MAPK cascade	696	13	4.58	0.00062	0.00470697819314642	CD4,MARCO,SPI1,PTPRC,PTPN6,DOK1,PIK3R5,FGD2,DOK2,SLA,LAPTM5,LILRB4,C5AR1
GO:0002765	immune response-inhibiting signal transd...	6	2	0.04	0.00063	0.00472403076923077	LILRB2,LILRB4
GO:0110088	hippocampal neuron apoptotic process	6	2	0.04	0.00063	0.00472403076923077	TYROBP,ITGAM
GO:0110089	regulation of hippocampal neuron apoptot...	6	2	0.04	0.00063	0.00472403076923077	TYROBP,ITGAM
GO:2000523	regulation of T cell costimulation	6	2	0.04	0.00063	0.00472403076923077	LILRB2,LILRB4
GO:0002433	immune response-regulating cell surface ...	26	3	0.17	0.00064	0.00474066869300912	PTPRC,HCK,VAV1
GO:0038096	Fc-gamma receptor signaling pathway invo...	26	3	0.17	0.00064	0.00474066869300912	PTPRC,HCK,VAV1
GO:0090322	regulation of superoxide metabolic proce...	26	3	0.17	0.00064	0.00474066869300912	TYROBP,ITGB2,ITGAM
GO:1905523	positive regulation of macrophage migrat...	26	3	0.17	0.00064	0.00474066869300912	P2RX4,C3AR1,C5AR1
GO:0001776	leukocyte homeostasis	106	5	0.7	0.00067	0.00494784848484848	BTK,CORO1A,SASH3,NCKAP1L,PIK3CD
GO:0042267	natural killer cell mediated cytotoxicit...	61	4	0.4	0.00069	0.00506484939759036	CORO1A,PTPN6,VAV1,FCGR3A
GO:0045576	mast cell activation	61	4	0.4	0.00069	0.00506484939759036	BTK,PTPN6,RAC2,PIK3CD
GO:0010033	response to organic substance	2680	31	17.65	0.00071	0.00519600600600601	CD4,BTK,WAS,MSR1,SPI1,PTPRC,HCK,CORO1A,IL10RA,SELPLG,PTPN6,DOK1,IRF5,LILRB2,P2RX4,TLR2,IRF8,FCER1G,ITGB2,LAPTM5,CTSS,CYBB,FOLR2,C2,PTAFR,PIK3CD,HCLS1,LILRB4,C5AR1,AIF1,MRC1
GO:0032501	multicellular organismal process	6100	56	40.17	0.00072	0.005206646884273	STAB1,CD4,BTK,TYROBP,ALOX5,WAS,MARCO,MSR1,SPI1,PTPRC,ARHGAP4,PLTP,CORO1A,IL10RA,PTPN6,PLEK,SASH3,NCKAP1L,F13A1,RAC2,IRF5,LILRB2,ALOX5AP,DOCK2,P2RX4,LCP1,TLR2,SLCO2B1,IRF8,VAV1,FERMT3,VSIG4,FCER1G,C1QC,ITGB2,LAPTM5,CYBB,FOLR2,CCDC88B,PTAFR,ITGAM,EMB,PIK3CD,C3AR1,C1QB,C1QA,HCLS1,ADAP2,IKZF1,EVI2B,LILRB4,C5AR1,FCGR3A,AIF1,LILRB3,NFAM1
GO:0006958	complement activation, classical pathway	27	3	0.18	0.00072	0.005206646884273	C1QC,C2,C1QA
GO:0019886	antigen processing and presentation of e...	27	3	0.18	0.00072	0.005206646884273	FCER1G,CTSS,IFI30
GO:0036037	CD8-positive, alpha-beta T cell activati...	27	3	0.18	0.00072	0.005206646884273	NCKAP1L,WDFY4,LILRB4
GO:0045582	positive regulation of T cell differenti...	108	5	0.71	0.00073	0.00526334319526627	PTPRC,SASH3,NCKAP1L,LILRB2,LILRB4
GO:0002367	cytokine production involved in immune r...	109	5	0.72	0.00076	0.00544741176470588	BTK,SASH3,IRF5,LAPTM5,LILRB4
GO:0002718	regulation of cytokine production involv...	109	5	0.72	0.00076	0.00544741176470588	BTK,SASH3,IRF5,LAPTM5,LILRB4
GO:0002228	natural killer cell mediated immunity	63	4	0.41	0.00078	0.0055580701754386	CORO1A,PTPN6,VAV1,FCGR3A
GO:0048002	antigen processing and presentation of p...	63	4	0.41	0.00078	0.0055580701754386	CD209,FCER1G,CTSS,IFI30
GO:0019722	calcium-mediated signaling	166	6	1.09	0.00079	0.0055965988372093	CD4,BTK,PTPRC,PLEK,P2RX4,FCGR3A
GO:0065007	biological regulation	10075	80	66.34	0.00079	0.0055965988372093	STAB1,CD4,BTK,TYROBP,ALOX5,WAS,MARCO,MSR1,SPI1,PTPRC,FYB1,GMIP,ARHGAP4,CD209,CYTH4,PLTP,HCK,CORO1A,LILRB5,TFEC,MS4A6A,IL10RA,PTPN6,DOK1,PLEK,SASH3,ARHGAP9,NCKAP1L,F13A1,CFP,RAC2,IRF5,SIGLEC9,LILRB2,ALOX5AP,LYVE1,DOCK2,P2RX4,LCP1,TLR2,IRF8,PIK3R5,VAV1,CD53,FCGR2A,FGD2,DOK2,FERMT3,VENTX,VSIG4,SLA,FCER1G,C1QC,ITGB2,HK3,LAPTM5,CTSS,CYBB,FOLR2,C2,MS4A7,TMC8,CCDC88B,PTAFR,ITGAM,PIK3CD,C3AR1,C1QA,HCLS1,ADAP2,FMNL1,IKZF1,EVI2B,LILRB4,C5AR1,FCGR3A,AIF1,LILRB3,IFI30,NFAM1
GO:1904994	regulation of leukocyte adhesion to vasc...	28	3	0.18	0.00080	0.00565101449275362	ALOX5,ITGB2,PTAFR
GO:0048015	phosphatidylinositol-mediated signaling	167	6	1.1	0.00082	0.00574235632183908	PTPN6,PIK3R5,PTAFR,PIK3CD,HCLS1,FCGR3A
GO:0002456	T cell mediated immunity	111	5	0.73	0.00082	0.00574235632183908	WAS,PTPRC,SASH3,NCKAP1L,LILRB4
GO:0048872	homeostasis of number of cells	301	8	1.98	0.00082	0.00574235632183908	BTK,SPI1,CORO1A,SASH3,NCKAP1L,PIK3CD,HCLS1,IKZF1
GO:2000145	regulation of cell motility	910	15	5.99	0.00084	0.00586555873925501	WAS,SPI1,PTPRC,ARHGAP4,CORO1A,NCKAP1L,RAC2,LYVE1,P2RX4,FERMT3,PTAFR,PIK3CD,C3AR1,C5AR1,AIF1
GO:0071675	regulation of mononuclear cell migration	112	5	0.74	0.00086	0.00597099715099715	SPI1,CORO1A,C3AR1,C5AR1,AIF1
GO:0010647	positive regulation of cell communicatio...	1537	21	10.12	0.00086	0.00597099715099715	CD4,TYROBP,MARCO,SPI1,PTPRC,IL10RA,PTPN6,DOK1,NCKAP1L,LILRB2,P2RX4,TLR2,PIK3R5,FGD2,DOK2,LAPTM5,CTSS,PIK3CD,HCLS1,C5AR1,NFAM1
GO:0017157	regulation of exocytosis	169	6	1.11	0.00087	0.00602326704545455	SPI1,NCKAP1L,RAC2,ITGB2,PTAFR,ITGAM
GO:0042130	negative regulation of T cell proliferat...	65	4	0.43	0.00088	0.00602404494382023	PTPN6,LILRB2,VSIG4,LILRB4
GO:0002314	germinal center B cell differentiation	7	2	0.05	0.00088	0.00602404494382023	SPI1,IRF8
GO:0031580	membrane raft distribution	7	2	0.05	0.00088	0.00602404494382023	PTPRC,DOCK2
GO:0045588	positive regulation of gamma-delta T cel...	7	2	0.05	0.00088	0.00602404494382023	PTPRC,NCKAP1L
GO:0002262	myeloid cell homeostasis	170	6	1.12	0.00089	0.00607543417366947	BTK,SPI1,NCKAP1L,PIK3CD,HCLS1,IKZF1
GO:0023056	positive regulation of signaling	1543	21	10.16	0.00090	0.00612653631284916	CD4,TYROBP,MARCO,SPI1,PTPRC,IL10RA,PTPN6,DOK1,NCKAP1L,LILRB2,P2RX4,TLR2,PIK3R5,FGD2,DOK2,LAPTM5,CTSS,PIK3CD,HCLS1,C5AR1,NFAM1
GO:0046635	positive regulation of alpha-beta T cell...	66	4	0.43	0.00093	0.00631311977715877	PTPRC,SASH3,NCKAP1L,LILRB4
GO:0002700	regulation of production of molecular me...	173	6	1.14	0.00098	0.00663405555555556	BTK,PTPRC,SASH3,IRF5,LAPTM5,LILRB4
GO:0050858	negative regulation of antigen receptor-...	30	3	0.2	0.00099	0.00668318559556787	PTPN6,LAPTM5,LILRB4
GO:2000377	regulation of reactive oxygen species me...	174	6	1.15	0.00101	0.00679936464088398	TYROBP,ALOX5,RAC2,P2RX4,ITGB2,ITGAM
GO:0002495	antigen processing and presentation of p...	31	3	0.2	0.00109	0.00729760989010989	FCER1G,CTSS,IFI30
GO:0065008	regulation of biological quality	3517	37	23.16	0.00109	0.00729760989010989	CD4,BTK,TYROBP,ALOX5,WAS,MSR1,SPI1,PTPRC,ARHGAP4,HCK,CORO1A,IL10RA,PTPN6,PLEK,SASH3,NCKAP1L,F13A1,RAC2,LILRB2,P2RX4,TLR2,VAV1,FGD2,FERMT3,FCER1G,ITGB2,HK3,LAPTM5,TMC8,PTAFR,PIK3CD,C3AR1,HCLS1,FMNL1,IKZF1,C5AR1,IFI30
GO:0008064	regulation of actin polymerization or de...	178	6	1.17	0.00114	0.00756310344827586	WAS,HCK,CORO1A,PLEK,NCKAP1L,HCLS1
GO:0040012	regulation of locomotion	939	15	6.18	0.00116	0.00756310344827586	WAS,SPI1,PTPRC,ARHGAP4,CORO1A,NCKAP1L,RAC2,LYVE1,P2RX4,FERMT3,PTAFR,PIK3CD,C3AR1,C5AR1,AIF1
GO:0030832	regulation of actin filament length	179	6	1.18	0.00117	0.00756310344827586	WAS,HCK,CORO1A,PLEK,NCKAP1L,HCLS1
GO:0001915	negative regulation of T cell mediated c...	8	2	0.05	0.00117	0.00756310344827586	PTPRC,NCKAP1L
GO:0010911	regulation of isomerase activity	8	2	0.05	0.00117	0.00756310344827586	ITGB2,ITGAM
GO:0010912	positive regulation of isomerase activit...	8	2	0.05	0.00117	0.00756310344827586	ITGB2,ITGAM
GO:0019372	lipoxygenase pathway	8	2	0.05	0.00117	0.00756310344827586	ALOX5,ALOX5AP
GO:0030854	positive regulation of granulocyte diffe...	8	2	0.05	0.00117	0.00756310344827586	HCLS1,EVI2B
GO:0042590	antigen processing and presentation of e...	8	2	0.05	0.00117	0.00756310344827586	FCER1G,IFI30
GO:0043376	regulation of CD8-positive, alpha-beta T...	8	2	0.05	0.00117	0.00756310344827586	NCKAP1L,LILRB4
GO:0046645	positive regulation of gamma-delta T cel...	8	2	0.05	0.00117	0.00756310344827586	PTPRC,NCKAP1L
GO:0051665	membrane raft localization	8	2	0.05	0.00117	0.00756310344827586	PTPRC,DOCK2
GO:2001187	positive regulation of CD8-positive, alp...	8	2	0.05	0.00117	0.00756310344827586	NCKAP1L,LILRB4
GO:0050869	negative regulation of B cell activation	32	3	0.21	0.00119	0.00767203703703704	BTK,TYROBP,LAPTM5
GO:0061024	membrane organization	754	13	4.96	0.00129	0.00829480211081794	MARCO,MSR1,PTPRC,PLTP,CORO1A,BIN2,NCKAP1L,DOCK2,ITGB2,LAPTM5,FOLR2,ITGAM,AIF1
GO:0050727	regulation of inflammatory response	323	8	2.13	0.00130	0.00831522309711286	BTK,ALOX5,PTPRC,HCK,IL10RA,PTPN6,ALOX5AP,TLR2
GO:0002702	positive regulation of production of mol...	123	5	0.81	0.00130	0.00831522309711286	BTK,PTPRC,SASH3,IRF5,LAPTM5
GO:0032743	positive regulation of interleukin-2 pro...	33	3	0.22	0.00131	0.00833543080939948	CD4,PTPRC,SASH3
GO:0030041	actin filament polymerization	183	6	1.2	0.00131	0.00833543080939948	WAS,HCK,CORO1A,NCKAP1L,HCLS1,AIF1
GO:0008037	cell recognition	125	5	0.82	0.00140	0.00883886010362694	CD209,CFP,DOCK2,FOLR2,EMB
GO:0030168	platelet activation	125	5	0.82	0.00140	0.00883886010362694	PTPN6,PLEK,VAV1,FERMT3,FCER1G
GO:0050794	regulation of cellular process	9129	74	60.11	0.00140	0.00883886010362694	CD4,BTK,TYROBP,ALOX5,WAS,MARCO,MSR1,SPI1,PTPRC,FYB1,GMIP,ARHGAP4,CD209,CYTH4,HCK,CORO1A,LILRB5,TFEC,MS4A6A,IL10RA,PTPN6,DOK1,PLEK,SASH3,ARHGAP9,NCKAP1L,CFP,RAC2,IRF5,SIGLEC9,LILRB2,LYVE1,DOCK2,P2RX4,LCP1,TLR2,IRF8,PIK3R5,VAV1,CD53,FCGR2A,FGD2,DOK2,FERMT3,VENTX,VSIG4,SLA,FCER1G,C1QC,ITGB2,LAPTM5,CTSS,CYBB,FOLR2,C2,MS4A7,TMC8,CCDC88B,PTAFR,ITGAM,PIK3CD,C3AR1,C1QA,HCLS1,ADAP2,IKZF1,EVI2B,LILRB4,C5AR1,FCGR3A,AIF1,LILRB3,IFI30,NFAM1
GO:0045595	regulation of cell differentiation	1378	19	9.07	0.00143	0.00898172680412371	CD4,BTK,TYROBP,ALOX5,MSR1,SPI1,PTPRC,ARHGAP4,PTPN6,SASH3,NCKAP1L,LILRB2,TLR2,C1QC,HCLS1,EVI2B,LILRB4,LILRB3,NFAM1
GO:0002504	antigen processing and presentation of p...	34	3	0.22	0.00143	0.00898172680412371	FCER1G,CTSS,IFI30
GO:0009967	positive regulation of signal transducti...	1380	19	9.09	0.00145	0.00908393316195373	CD4,MARCO,SPI1,PTPRC,IL10RA,PTPN6,DOK1,NCKAP1L,P2RX4,TLR2,PIK3R5,FGD2,DOK2,LAPTM5,CTSS,PIK3CD,HCLS1,C5AR1,NFAM1
GO:0030334	regulation of cell migration	863	14	5.68	0.00149	0.00931058974358974	SPI1,PTPRC,ARHGAP4,CORO1A,NCKAP1L,RAC2,LYVE1,P2RX4,FERMT3,PTAFR,PIK3CD,C3AR1,C5AR1,AIF1
GO:0002666	positive regulation of T cell tolerance ...	9	2	0.06	0.00150	0.00932525510204082	LILRB2,LILRB4
GO:0045586	regulation of gamma-delta T cell differe...	9	2	0.06	0.00150	0.00932525510204082	PTPRC,NCKAP1L
GO:0051270	regulation of cellular component movemen...	969	15	6.38	0.00159	0.00985961832061069	WAS,SPI1,PTPRC,ARHGAP4,CORO1A,NCKAP1L,RAC2,LYVE1,P2RX4,FERMT3,PTAFR,PIK3CD,C3AR1,C5AR1,AIF1
GO:0045765	regulation of angiogenesis	260	7	1.71	0.00163	0.0100820050761421	STAB1,ALOX5,ITGB2,CYBB,PIK3CD,C3AR1,C5AR1
GO:0031349	positive regulation of defense response	261	7	1.72	0.00167	0.0103032658227848	BTK,TYROBP,SPI1,HCK,ALOX5AP,TLR2,VAV1
GO:0002478	antigen processing and presentation of e...	36	3	0.24	0.00169	0.0104003282828283	FCER1G,CTSS,IFI30
GO:1901342	regulation of vasculature development	263	7	1.73	0.00174	0.0106810579345088	STAB1,ALOX5,ITGB2,CYBB,PIK3CD,C3AR1,C5AR1
GO:0002532	production of molecular mediator involve...	79	4	0.52	0.00182	0.0111161403508772	BTK,ALOX5,ALOX5AP,LILRB4
GO:0033627	cell adhesion mediated by integrin	79	4	0.52	0.00182	0.0111161403508772	PTPN6,NCKAP1L,FERMT3,ITGAM
GO:0002430	complement receptor mediated signaling p...	10	2	0.07	0.00187	0.0112523209876543	C3AR1,C5AR1
GO:0043320	natural killer cell degranulation	10	2	0.07	0.00187	0.0112523209876543	CORO1A,FCGR3A
GO:0043383	negative T cell selection	10	2	0.07	0.00187	0.0112523209876543	PTPRC,DOCK2
GO:0045060	negative thymic T cell selection	10	2	0.07	0.00187	0.0112523209876543	PTPRC,DOCK2
GO:0046643	regulation of gamma-delta T cell activat...	10	2	0.07	0.00187	0.0112523209876543	PTPRC,NCKAP1L
GO:0106014	regulation of inflammatory response to w...	10	2	0.07	0.00187	0.0112523209876543	ALOX5,PTPN6
GO:0045597	positive regulation of cell differentiat...	787	13	5.18	0.00189	0.0113446551724138	CD4,BTK,TYROBP,MSR1,SPI1,PTPRC,SASH3,NCKAP1L,LILRB2,TLR2,HCLS1,EVI2B,LILRB4
GO:0008360	regulation of cell shape	136	5	0.9	0.00203	0.0121550614250614	HCK,CORO1A,FGD2,ITGB2,FMNL1
GO:0010646	regulation of cell communication	2985	32	19.65	0.00210	0.0125433823529412	CD4,TYROBP,ALOX5,MARCO,SPI1,PTPRC,GMIP,ARHGAP4,CYTH4,IL10RA,PTPN6,DOK1,PLEK,ARHGAP9,NCKAP1L,LILRB2,DOCK2,P2RX4,TLR2,PIK3R5,VAV1,FGD2,DOK2,SLA,LAPTM5,CTSS,TMC8,PIK3CD,HCLS1,LILRB4,C5AR1,NFAM1
GO:1903307	positive regulation of regulated secreto...	39	3	0.26	0.00213	0.012691466992665	ITGB2,PTAFR,ITGAM
GO:0002440	production of molecular mediator of immu...	202	6	1.33	0.00216	0.0128388292682927	BTK,PTPRC,SASH3,IRF5,LAPTM5,LILRB4
GO:0023051	regulation of signaling	2998	32	19.74	0.00225	0.0133412408759124	CD4,TYROBP,ALOX5,MARCO,SPI1,PTPRC,GMIP,ARHGAP4,CYTH4,IL10RA,PTPN6,DOK1,PLEK,ARHGAP9,NCKAP1L,LILRB2,DOCK2,P2RX4,TLR2,PIK3R5,VAV1,FGD2,DOK2,SLA,LAPTM5,CTSS,TMC8,PIK3CD,HCLS1,LILRB4,C5AR1,NFAM1
GO:0002551	mast cell chemotaxis	11	2	0.07	0.00227	0.0133946489104116	RAC2,PIK3CD
GO:0045059	positive thymic T cell selection	11	2	0.07	0.00227	0.0133946489104116	PTPRC,DOCK2
GO:0002920	regulation of humoral immune response	40	3	0.26	0.00229	0.0134475421686747	PTPRC,PTPN6,VSIG4
GO:0097028	dendritic cell differentiation	40	3	0.26	0.00229	0.0134475421686747	SPI1,LILRB2,IRF8
GO:0014065	phosphatidylinositol 3-kinase signaling	142	5	0.93	0.00245	0.0143525240384615	PTPN6,PIK3R5,PIK3CD,HCLS1,FCGR3A
GO:0050728	negative regulation of inflammatory resp...	143	5	0.94	0.00253	0.0147856354916067	ALOX5,PTPRC,HCK,IL10RA,PTPN6
GO:0051056	regulation of small GTPase mediated sign...	282	7	1.86	0.00258	0.0150417703349282	GMIP,ARHGAP4,CYTH4,ARHGAP9,DOCK2,VAV1,FGD2
GO:0019884	antigen processing and presentation of e...	42	3	0.28	0.00264	0.01532313225058	FCER1G,CTSS,IFI30
GO:0045766	positive regulation of angiogenesis	145	5	0.95	0.00268	0.01532313225058	ITGB2,CYBB,PIK3CD,C3AR1,C5AR1
GO:1904018	positive regulation of vasculature devel...	145	5	0.95	0.00268	0.01532313225058	ITGB2,CYBB,PIK3CD,C3AR1,C5AR1
GO:0009966	regulation of signal transduction	2648	29	17.44	0.00268	0.01532313225058	CD4,MARCO,SPI1,PTPRC,GMIP,ARHGAP4,CYTH4,IL10RA,PTPN6,DOK1,PLEK,ARHGAP9,NCKAP1L,DOCK2,P2RX4,TLR2,PIK3R5,VAV1,FGD2,DOK2,SLA,LAPTM5,CTSS,TMC8,PIK3CD,HCLS1,LILRB4,C5AR1,NFAM1
GO:0002323	natural killer cell activation involved ...	12	2	0.08	0.00271	0.01532313225058	CORO1A,FCGR3A
GO:0002357	defense response to tumor cell	12	2	0.08	0.00271	0.01532313225058	SPI1,LAPTM5
GO:0002645	positive regulation of tolerance inducti...	12	2	0.08	0.00271	0.01532313225058	LILRB2,LILRB4
GO:0006957	complement activation, alternative pathw...	12	2	0.08	0.00271	0.01532313225058	CFP,VSIG4
GO:0010919	regulation of inositol phosphate biosynt...	12	2	0.08	0.00271	0.01532313225058	PLEK,PTAFR
GO:0019370	leukotriene biosynthetic process	12	2	0.08	0.00271	0.01532313225058	ALOX5,ALOX5AP
GO:0036006	cellular response to macrophage colony-s...	12	2	0.08	0.00271	0.01532313225058	DOK1,TLR2
GO:0042492	gamma-delta T cell differentiation	12	2	0.08	0.00271	0.01532313225058	PTPRC,NCKAP1L
GO:0071801	regulation of podosome assembly	12	2	0.08	0.00271	0.01532313225058	HCK,LCP1
GO:0044093	positive regulation of molecular functio...	1346	18	8.86	0.00272	0.0153440740740741	CD4,BTK,PTPRC,GMIP,PLEK,TLR2,PIK3R5,VAV1,FGD2,ITGB2,LAPTM5,CTSS,PTAFR,ITGAM,HCLS1,ADAP2,C5AR1,NFAM1
GO:2000379	positive regulation of reactive oxygen s...	89	4	0.59	0.00281	0.0157984827586207	TYROBP,P2RX4,ITGB2,ITGAM
GO:0032715	negative regulation of interleukin-6 pro...	43	3	0.28	0.00282	0.0157984827586207	PTPN6,NCKAP1L,LILRB4
GO:0050856	regulation of T cell receptor signaling ...	43	3	0.28	0.00282	0.0157984827586207	PTPN6,LAPTM5,LILRB4
GO:0043269	regulation of ion transport	1134	16	7.47	0.00283	0.0158181422018349	CD4,ALOX5,PLTP,CORO1A,PTPN6,RAC2,LILRB2,P2RX4,LCP1,TLR2,ITGB2,CTSS,CYBB,PTAFR,ITGAM,HCLS1
GO:0050730	regulation of peptidyl-tyrosine phosphor...	215	6	1.42	0.00295	0.0164511441647597	CD4,PTPRC,PTPN6,ITGB2,HCLS1,LILRB4
GO:0032535	regulation of cellular component size	369	8	2.43	0.00297	0.0165248630136986	WAS,ARHGAP4,HCK,CORO1A,PLEK,NCKAP1L,VAV1,HCLS1
GO:0045058	T cell selection	44	3	0.29	0.00301	0.0166712954545455	CD4,PTPRC,DOCK2
GO:1905521	regulation of macrophage migration	44	3	0.29	0.00301	0.0166712954545455	P2RX4,C3AR1,C5AR1
GO:0030154	cell differentiation	3585	36	23.61	0.00316	0.0174305605381166	CD4,BTK,TYROBP,ALOX5,MSR1,SPI1,PTPRC,ARHGAP4,HCK,PTPN6,PLEK,SASH3,NCKAP1L,LILRB2,DOCK2,P2RX4,TLR2,PARVG,IRF8,VAV1,CD53,FERMT3,FCER1G,C1QC,ITGB2,ITGAM,EMB,PIK3CD,C1QA,HCLS1,IKZF1,EVI2B,LILRB4,C5AR1,LILRB3,NFAM1
GO:0002517	T cell tolerance induction	13	2	0.09	0.00319	0.0174305605381166	LILRB2,LILRB4
GO:0002664	regulation of T cell tolerance induction	13	2	0.09	0.00319	0.0174305605381166	LILRB2,LILRB4
GO:0032494	response to peptidoglycan	13	2	0.09	0.00319	0.0174305605381166	IRF5,C5AR1
GO:0043301	negative regulation of leukocyte degranu...	13	2	0.09	0.00319	0.0174305605381166	SPI1,NCKAP1L
GO:0051764	actin crosslink formation	13	2	0.09	0.00319	0.0174305605381166	LCP1,AIF1
GO:0043277	apoptotic cell clearance	45	3	0.3	0.00321	0.0175006040268456	TYROBP,MARCO,C2
GO:0002762	negative regulation of myeloid leukocyte...	46	3	0.3	0.00342	0.0185624498886414	C1QC,LILRB4,LILRB3
GO:0033628	regulation of cell adhesion mediated by ...	46	3	0.3	0.00342	0.0185624498886414	PTPN6,NCKAP1L,FERMT3
GO:0045088	regulation of innate immune response	223	6	1.47	0.00353	0.0191169111111111	TYROBP,SPI1,HCK,PTPN6,VAV1,VSIG4
GO:0002526	acute inflammatory response	95	4	0.63	0.00355	0.0191825942350333	BTK,ALOX5AP,CD163,FCGR3A
GO:0042060	wound healing	381	8	2.51	0.00361	0.0194636504424779	ALOX5,WAS,PTPN6,PLEK,F13A1,VAV1,FERMT3,FCER1G
GO:0046638	positive regulation of alpha-beta T cell...	47	3	0.31	0.00364	0.0195820750551876	SASH3,NCKAP1L,LILRB4
GO:0097531	mast cell migration	14	2	0.09	0.00371	0.019914691629956	RAC2,PIK3CD
GO:0009893	positive regulation of metabolic process	3354	34	22.08	0.00375	0.0200851648351648	CD4,BTK,TYROBP,WAS,MARCO,SPI1,PTPRC,TFEC,PLEK,SASH3,NCKAP1L,IRF5,LILRB2,P2RX4,TLR2,IRF8,PIK3R5,FGD2,VENTX,FCER1G,ITGB2,LAPTM5,CTSS,CYBB,CCDC88B,PTAFR,ITGAM,PIK3CD,C3AR1,HCLS1,C5AR1,FCGR3A,AIF1,NFAM1
GO:0048856	anatomical structure development	5006	46	32.96	0.00380	0.0203083333333333	STAB1,CD4,BTK,TYROBP,ALOX5,WAS,SPI1,PTPRC,ARHGAP4,HCK,CORO1A,PTPN6,PLEK,SASH3,NCKAP1L,LILRB2,LYVE1,DOCK2,P2RX4,LCP1,TLR2,PARVG,IRF8,VAV1,CD53,FGD2,FERMT3,FCER1G,C1QC,ITGB2,CYBB,ITGAM,EMB,PIK3CD,C3AR1,C1QB,C1QA,HCLS1,ADAP2,FMNL1,IKZF1,EVI2B,LILRB4,C5AR1,LILRB3,NFAM1
GO:0002639	positive regulation of immunoglobulin pr...	48	3	0.32	0.00386	0.0205838512035011	BTK,PTPRC,SASH3
GO:0031334	positive regulation of protein-containin...	228	6	1.5	0.00393	0.0209113755458515	BTK,HCK,CORO1A,PLEK,NCKAP1L,LCP1
GO:0031348	negative regulation of defense response	229	6	1.51	0.00402	0.021343660130719	ALOX5,PTPRC,HCK,IL10RA,PTPN6,VSIG4
GO:1903530	regulation of secretion by cell	476	9	3.13	0.00409	0.0215743073593074	ALOX5,SPI1,NCKAP1L,RAC2,P2RX4,TLR2,ITGB2,PTAFR,ITGAM
GO:0043303	mast cell degranulation	49	3	0.32	0.00409	0.0215743073593074	BTK,RAC2,PIK3CD
GO:0050732	negative regulation of peptidyl-tyrosine...	49	3	0.32	0.00409	0.0215743073593074	PTPRC,PTPN6,LILRB4
GO:0032649	regulation of interferon-gamma productio...	99	4	0.65	0.00412	0.0216388793103448	SASH3,IRF8,LAPTM5,LILRB4
GO:0051897	positive regulation of protein kinase B ...	99	4	0.65	0.00412	0.0216388793103448	P2RX4,PIK3R5,PIK3CD,HCLS1
GO:0045580	regulation of T cell differentiation	161	5	1.06	0.00420	0.0220116129032258	PTPRC,SASH3,NCKAP1L,LILRB2,LILRB4
GO:0002524	hypersensitivity	15	2	0.1	0.00426	0.0221356503198294	BTK,FCGR3A
GO:0042053	regulation of dopamine metabolic process	15	2	0.1	0.00426	0.0221356503198294	ITGB2,ITGAM
GO:0043031	negative regulation of macrophage activa...	15	2	0.1	0.00426	0.0221356503198294	PTPRC,VSIG4
GO:0043374	CD8-positive, alpha-beta T cell differen...	15	2	0.1	0.00426	0.0221356503198294	NCKAP1L,LILRB4
GO:0032609	interferon-gamma production	100	4	0.66	0.00427	0.0221404042553192	SASH3,IRF8,LAPTM5,LILRB4
GO:0046634	regulation of alpha-beta T cell activati...	101	4	0.67	0.00442	0.0228695116772824	PTPRC,SASH3,NCKAP1L,LILRB4
GO:0048869	cellular developmental process	3657	36	24.08	0.00449	0.0231824788135593	CD4,BTK,TYROBP,ALOX5,MSR1,SPI1,PTPRC,ARHGAP4,HCK,PTPN6,PLEK,SASH3,NCKAP1L,LILRB2,DOCK2,P2RX4,TLR2,PARVG,IRF8,VAV1,CD53,FERMT3,FCER1G,C1QC,ITGB2,ITGAM,EMB,PIK3CD,C1QA,HCLS1,IKZF1,EVI2B,LILRB4,C5AR1,LILRB3,NFAM1
GO:0065009	regulation of molecular function	2249	25	14.81	0.00477	0.024576088794926	CD4,BTK,SPI1,PTPRC,GMIP,HCK,PTPN6,PLEK,ARHGAP9,NCKAP1L,TLR2,PIK3R5,VAV1,FGD2,ITGB2,LAPTM5,CTSS,TMC8,PTAFR,ITGAM,HCLS1,ADAP2,LILRB4,C5AR1,NFAM1
GO:0002448	mast cell mediated immunity	52	3	0.34	0.00484	0.0247268828451883	BTK,RAC2,PIK3CD
GO:0002679	respiratory burst involved in defense re...	16	2	0.11	0.00485	0.0247268828451883	HCK,PIK3CD
GO:0030889	negative regulation of B cell proliferat...	16	2	0.11	0.00485	0.0247268828451883	BTK,TYROBP
GO:0036005	response to macrophage colony-stimulatin...	16	2	0.11	0.00485	0.0247268828451883	DOK1,TLR2
GO:0042069	regulation of catecholamine metabolic pr...	16	2	0.11	0.00485	0.0247268828451883	ITGB2,ITGAM
GO:0009988	cell-cell recognition	54	3	0.36	0.00538	0.0273147083333333	CD209,DOCK2,FOLR2
GO:0045670	regulation of osteoclast differentiation	54	3	0.36	0.00538	0.0273147083333333	TYROBP,LILRB4,LILRB3
GO:0002921	negative regulation of humoral immune re...	17	2	0.11	0.00547	0.0275991511387164	PTPN6,VSIG4
GO:0002923	regulation of humoral immune response me...	17	2	0.11	0.00547	0.0275991511387164	PTPRC,PTPN6
GO:0071404	cellular response to low-density lipopro...	17	2	0.11	0.00547	0.0275991511387164	FCER1G,ITGB2
GO:0002824	positive regulation of adaptive immune r...	108	4	0.71	0.00561	0.0281308024691358	CD4,BTK,PTPRC,SASH3
GO:1903409	reactive oxygen species biosynthetic pro...	108	4	0.71	0.00561	0.0281308024691358	ALOX5,P2RX4,ITGB2,CYBB
GO:0043085	positive regulation of catalytic activit...	999	14	6.58	0.00561	0.0281308024691358	CD4,PTPRC,GMIP,PLEK,PIK3R5,VAV1,FGD2,ITGB2,LAPTM5,CTSS,PTAFR,ITGAM,ADAP2,C5AR1
GO:0035306	positive regulation of dephosphorylation	55	3	0.36	0.00566	0.0283232443531828	PTPRC,PLEK,LILRB2
GO:0051641	cellular localization	2787	29	18.35	0.00576	0.0287645901639344	CD4,BTK,TYROBP,WAS,MSR1,SPI1,PTPRC,FYB1,HCK,CORO1A,IL10RA,PTPN6,PLEK,NCKAP1L,RAC2,DOCK2,P2RX4,LCP1,MYO1F,ITGB2,LAPTM5,CCDC88B,PTAFR,ITGAM,PIK3CD,HCLS1,LILRB4,FCGR3A,DENND1C
GO:0002708	positive regulation of lymphocyte mediat...	109	4	0.72	0.00579	0.028796387755102	BTK,PTPRC,SASH3,VAV1
GO:0031589	cell-substrate adhesion	327	7	2.15	0.00579	0.028796387755102	CORO1A,RAC2,LYVE1,PARVG,FERMT3,ITGB2,ITGAM
GO:0007010	cytoskeleton organization	1333	17	8.78	0.00583	0.0289362729124236	TYROBP,WAS,ARHGAP4,HCK,CORO1A,PLEK,NCKAP1L,RAC2,DOCK2,LCP1,PARVG,MYO1F,FGD2,CCDC88B,HCLS1,FMNL1,AIF1
GO:0043254	regulation of protein-containing complex...	414	8	2.73	0.00593	0.0293727845528455	BTK,HCK,CORO1A,PLEK,NCKAP1L,LCP1,TMC8,HCLS1
GO:0000768	syncytium formation by plasma membrane f...	56	3	0.37	0.00596	0.0294018623481781	TYROBP,DOCK2,CD53
GO:0140253	cell-cell fusion	56	3	0.37	0.00596	0.0294018623481781	TYROBP,DOCK2,CD53
GO:0002693	positive regulation of cellular extravas...	18	2	0.12	0.00613	0.030057967806841	LYVE1,PTAFR
GO:0010759	positive regulation of macrophage chemot...	18	2	0.12	0.00613	0.030057967806841	C3AR1,C5AR1
GO:0046629	gamma-delta T cell activation	18	2	0.12	0.00613	0.030057967806841	PTPRC,NCKAP1L
GO:0032479	regulation of type I interferon producti...	111	4	0.73	0.00617	0.0301328456913828	TYROBP,IRF5,TLR2,IRF8
GO:0032606	type I interferon production	111	4	0.73	0.00617	0.0301328456913828	TYROBP,IRF5,TLR2,IRF8
GO:0050808	synapse organization	421	8	2.77	0.00654	0.0318311928429423	IL10RA,LILRB2,TLR2,C1QC,ITGAM,C1QB,C1QA,C5AR1
GO:0002712	regulation of B cell mediated immunity	58	3	0.38	0.00657	0.0318311928429423	BTK,PTPRC,PTPN6
GO:0002889	regulation of immunoglobulin mediated im...	58	3	0.38	0.00657	0.0318311928429423	BTK,PTPRC,PTPN6
GO:0034113	heterotypic cell-cell adhesion	58	3	0.38	0.00657	0.0318311928429423	PTPRC,LILRB2,ITGB2
GO:0010942	positive regulation of cell death	513	9	3.38	0.00661	0.0319614484126984	TYROBP,PTPRC,IRF5,IRF8,LAPTM5,CTSS,ITGAM,PIK3CD,C1QA
GO:0019932	second-messenger-mediated signaling	255	6	1.68	0.00674	0.032525504950495	CD4,BTK,PTPRC,PLEK,P2RX4,FCGR3A
GO:0002821	positive regulation of adaptive immune r...	114	4	0.75	0.00678	0.0325889019607843	CD4,BTK,PTPRC,SASH3
GO:0008219	cell death	1821	21	11.99	0.00678	0.0325889019607843	BTK,TYROBP,SPI1,PTPRC,HCK,CORO1A,PTPN6,NCKAP1L,IRF5,P2RX4,TLR2,IRF8,ITGB2,LAPTM5,CTSS,TMC8,ITGAM,PIK3CD,C1QA,HCLS1,EVI2B
GO:0001911	negative regulation of leukocyte mediate...	19	2	0.13	0.00682	0.0325889019607843	PTPRC,NCKAP1L
GO:0045061	thymic T cell selection	19	2	0.13	0.00682	0.0325889019607843	PTPRC,DOCK2
GO:2001185	regulation of CD8-positive, alpha-beta T...	19	2	0.13	0.00682	0.0325889019607843	NCKAP1L,LILRB4
GO:0006949	syncytium formation	59	3	0.39	0.00689	0.03279478515625	TYROBP,DOCK2,CD53
GO:1905517	macrophage migration	59	3	0.39	0.00689	0.03279478515625	P2RX4,C3AR1,C5AR1
GO:0051046	regulation of secretion	518	9	3.41	0.00703	0.0333959259259259	ALOX5,SPI1,NCKAP1L,RAC2,P2RX4,TLR2,ITGB2,PTAFR,ITGAM
GO:0035303	regulation of dephosphorylation	117	4	0.77	0.00742	0.0351800389105058	PTPRC,PLEK,NCKAP1L,LILRB2
GO:0050878	regulation of body fluid levels	343	7	2.26	0.00746	0.0353010097087379	WAS,PTPN6,PLEK,F13A1,VAV1,FERMT3,FCER1G
GO:0002523	leukocyte migration involved in inflamma...	20	2	0.13	0.00755	0.0355199806949807	ALOX5,ITGB2
GO:0002643	regulation of tolerance induction	20	2	0.13	0.00755	0.0355199806949807	LILRB2,LILRB4
GO:0060143	positive regulation of syncytium formati...	20	2	0.13	0.00755	0.0355199806949807	TYROBP,CD53
GO:0110053	regulation of actin filament organizatio...	266	6	1.75	0.00821	0.0385233461538462	WAS,HCK,CORO1A,PLEK,NCKAP1L,HCLS1
GO:1903793	positive regulation of anion transport	438	8	2.88	0.00822	0.0385233461538462	PLTP,RAC2,P2RX4,TLR2,ITGB2,PTAFR,ITGAM,HCLS1
GO:0046637	regulation of alpha-beta T cell differen...	63	3	0.41	0.00825	0.0385278095238095	SASH3,NCKAP1L,LILRB4
GO:0002577	regulation of antigen processing and pre...	21	2	0.14	0.00830	0.0385278095238095	WAS,LILRB2
GO:0015732	prostaglandin transport	21	2	0.14	0.00830	0.0385278095238095	P2RX4,SLCO2B1
GO:0031342	negative regulation of cell killing	21	2	0.14	0.00830	0.0385278095238095	PTPRC,NCKAP1L
GO:0048143	astrocyte activation	21	2	0.14	0.00830	0.0385278095238095	C1QA,C5AR1
GO:0008285	negative regulation of cell population p...	631	10	4.15	0.00850	0.0393811787072243	BTK,TYROBP,ALOX5,PTPN6,LILRB2,TLR2,VSIG4,LILRB4,AIF1,IFI30
GO:0022603	regulation of anatomical structure morph...	838	12	5.52	0.00876	0.0405087666034156	STAB1,ALOX5,ARHGAP4,HCK,CORO1A,FGD2,ITGB2,CYBB,PIK3CD,C3AR1,FMNL1,C5AR1
GO:0010941	regulation of cell death	1393	17	9.17	0.00895	0.0413089962121212	BTK,TYROBP,PTPRC,HCK,CORO1A,PTPN6,NCKAP1L,IRF5,IRF8,LAPTM5,CTSS,TMC8,ITGAM,PIK3CD,C1QA,HCLS1,EVI2B
GO:0002437	inflammatory response to antigenic stimu...	65	3	0.43	0.00899	0.0413370377358491	BTK,HCK,FCGR3A
GO:0072678	T cell migration	65	3	0.43	0.00899	0.0413370377358491	CORO1A,PIK3CD,AIF1
GO:0001779	natural killer cell differentiation	22	2	0.14	0.00910	0.0416073170731707	PTPRC,PIK3CD
GO:0033630	positive regulation of cell adhesion med...	22	2	0.14	0.00910	0.0416073170731707	PTPN6,NCKAP1L
GO:0045591	positive regulation of regulatory T cell...	22	2	0.14	0.00910	0.0416073170731707	LILRB2,LILRB4
GO:0097435	supramolecular fiber organization	739	11	4.87	0.00915	0.0417575842696629	WAS,HCK,CORO1A,PLEK,NCKAP1L,RAC2,LCP1,MYO1F,CCDC88B,HCLS1,AIF1
GO:0002244	hematopoietic progenitor cell differenti...	125	4	0.82	0.00932	0.0424539065420561	SPI1,PTPRC,PTPN6,PLEK
GO:0071677	positive regulation of mononuclear cell ...	66	3	0.43	0.00938	0.0426475	SPI1,CORO1A,AIF1
GO:0012501	programmed cell death	1756	20	11.56	0.00951	0.0431580446927374	BTK,TYROBP,SPI1,PTPRC,HCK,CORO1A,PTPN6,NCKAP1L,IRF5,P2RX4,TLR2,IRF8,ITGB2,LAPTM5,CTSS,TMC8,ITGAM,PIK3CD,HCLS1,EVI2B
GO:0030218	erythrocyte differentiation	126	4	0.83	0.00958	0.043394907063197	SPI1,NCKAP1L,HCLS1,IKZF1
GO:0051649	establishment of localization in cell	2126	23	14	0.00969	0.0438117439703154	BTK,WAS,MSR1,SPI1,PTPRC,HCK,CORO1A,PTPN6,PLEK,NCKAP1L,RAC2,P2RX4,LCP1,MYO1F,ITGB2,LAPTM5,CCDC88B,PTAFR,ITGAM,PIK3CD,HCLS1,FCGR3A,DENND1C
GO:0051345	positive regulation of hydrolase activit...	546	9	3.6	0.00976	0.0440465185185185	PTPRC,GMIP,PLEK,VAV1,LAPTM5,CTSS,PTAFR,ADAP2,C5AR1
GO:0007204	positive regulation of cytosolic calcium...	277	6	1.82	0.00992	0.044357871559633	PTPRC,CORO1A,PTPN6,P2RX4,C3AR1,C5AR1
GO:0001780	neutrophil homeostasis	23	2	0.15	0.00992	0.044357871559633	BTK,PIK3CD
GO:0045649	regulation of macrophage differentiation	23	2	0.15	0.00992	0.044357871559633	C1QC,HCLS1
GO:1903306	negative regulation of regulated secreto...	23	2	0.15	0.00992	0.044357871559633	SPI1,NCKAP1L
GO:1903902	positive regulation of viral life cycle	23	2	0.15	0.00992	0.044357871559633	CD4,CD209
GO:0032102	negative regulation of response to exter...	364	7	2.4	0.01016	0.0453094881170018	ALOX5,PTPRC,HCK,IL10RA,PTPN6,VSIG4,AIF1
GO:0046209	nitric oxide metabolic process	68	3	0.45	0.01017	0.0453094881170018	P2RX4,TLR2,ITGB2
GO:0002637	regulation of immunoglobulin production	69	3	0.45	0.01059	0.046838166969147	BTK,PTPRC,SASH3
GO:0045921	positive regulation of exocytosis	69	3	0.45	0.01059	0.046838166969147	ITGB2,PTAFR,ITGAM
GO:1901216	positive regulation of neuron death	69	3	0.45	0.01059	0.046838166969147	TYROBP,ITGAM,C1QA
GO:2001057	reactive nitrogen species metabolic proc...	69	3	0.45	0.01059	0.046838166969147	P2RX4,TLR2,ITGB2
GO:0002675	positive regulation of acute inflammator...	24	2	0.16	0.01077	0.0470367204301075	BTK,ALOX5AP
GO:0031579	membrane raft organization	24	2	0.16	0.01077	0.0470367204301075	PTPRC,DOCK2
GO:0032816	positive regulation of natural killer ce...	24	2	0.16	0.01077	0.0470367204301075	TYROBP,FCGR3A
GO:0033622	integrin activation	24	2	0.16	0.01077	0.0470367204301075	PLEK,FERMT3
GO:0042832	defense response to protozoan	24	2	0.16	0.01077	0.0470367204301075	IRF8,CCDC88B
GO:0050857	positive regulation of antigen receptor-...	24	2	0.16	0.01077	0.0470367204301075	PTPRC,NFAM1
GO:0090594	inflammatory response to wounding	24	2	0.16	0.01077	0.0470367204301075	ALOX5,PTPN6
GO:0045089	positive regulation of innate immune res...	131	4	0.86	0.01094	0.0476937030411449	TYROBP,SPI1,HCK,VAV1
GO:0070527	platelet aggregation	71	3	0.47	0.01144	0.0497844285714286	PTPN6,PLEK,FERMT3
GO:0001773	myeloid dendritic cell activation	25	2	0.16	0.01166	0.0503819503546099	SPI1,DOCK2
GO:0002438	acute inflammatory response to antigenic...	25	2	0.16	0.01166	0.0503819503546099	BTK,FCGR3A
GO:0032958	inositol phosphate biosynthetic process	25	2	0.16	0.01166	0.0503819503546099	PLEK,PTAFR
GO:0060142	regulation of syncytium formation by pla...	25	2	0.16	0.01166	0.0503819503546099	TYROBP,CD53
GO:0034101	erythrocyte homeostasis	135	4	0.89	0.01211	0.0522337522123894	SPI1,NCKAP1L,HCLS1,IKZF1
GO:0050848	regulation of calcium-mediated signaling	73	3	0.48	0.01233	0.0529950793650794	CD4,PLEK,P2RX4
GO:0051668	localization within membrane	73	3	0.48	0.01233	0.0529950793650794	PTPRC,DOCK2,ITGB2
GO:0002313	mature B cell differentiation involved i...	26	2	0.17	0.01258	0.0535034205933682	SPI1,IRF8
GO:0002507	tolerance induction	26	2	0.17	0.01258	0.0535034205933682	LILRB2,LILRB4
GO:0010575	positive regulation of vascular endothel...	26	2	0.17	0.01258	0.0535034205933682	C3AR1,C5AR1
GO:0032753	positive regulation of interleukin-4 pro...	26	2	0.17	0.01258	0.0535034205933682	SASH3,FCER1G
GO:0033238	regulation of cellular amine metabolic p...	26	2	0.17	0.01258	0.0535034205933682	ITGB2,ITGAM
GO:0097066	response to thyroid hormone	26	2	0.17	0.01258	0.0535034205933682	CTSS,C2
GO:0043067	regulation of programmed cell death	1329	16	8.75	0.01269	0.0538772299651568	BTK,TYROBP,PTPRC,HCK,CORO1A,PTPN6,NCKAP1L,IRF5,IRF8,LAPTM5,CTSS,TMC8,ITGAM,PIK3CD,HCLS1,EVI2B
GO:0032502	developmental process	5452	47	35.9	0.01277	0.0540194627383016	STAB1,CD4,BTK,TYROBP,ALOX5,WAS,MSR1,SPI1,PTPRC,ARHGAP4,HCK,CORO1A,PTPN6,PLEK,SASH3,NCKAP1L,LILRB2,LYVE1,DOCK2,P2RX4,LCP1,TLR2,PARVG,IRF8,VAV1,CD53,FGD2,FERMT3,FCER1G,C1QC,ITGB2,CYBB,ITGAM,EMB,PIK3CD,C3AR1,C1QB,C1QA,HCLS1,ADAP2,FMNL1,IKZF1,EVI2B,LILRB4,C5AR1,LILRB3,NFAM1
GO:0002260	lymphocyte homeostasis	74	3	0.49	0.01279	0.0540194627383016	CORO1A,SASH3,NCKAP1L
GO:0002720	positive regulation of cytokine producti...	74	3	0.49	0.01279	0.0540194627383016	SASH3,IRF5,LAPTM5
GO:0051258	protein polymerization	293	6	1.93	0.01282	0.054052491349481	WAS,HCK,CORO1A,NCKAP1L,HCLS1,AIF1
GO:0051336	regulation of hydrolase activity	886	12	5.83	0.01324	0.055726908462867	PTPRC,GMIP,PLEK,ARHGAP9,NCKAP1L,VAV1,FGD2,LAPTM5,CTSS,PTAFR,ADAP2,C5AR1
GO:0010921	regulation of phosphatase activity	75	3	0.49	0.01327	0.0557568793103448	PTPRC,PLEK,NCKAP1L
GO:0033993	response to lipid	780	11	5.14	0.01333	0.0559125817555938	BTK,SPI1,HCK,IL10RA,LILRB2,TLR2,IRF8,CYBB,C2,PTAFR,MRC1
GO:0046718	viral entry into host cell	139	4	0.92	0.01336	0.0559421305841924	CD4,CD209,SELPLG,MRC1
GO:0001562	response to protozoan	27	2	0.18	0.01353	0.0563634358974359	IRF8,CCDC88B
GO:0055094	response to lipoprotein particle	27	2	0.18	0.01353	0.0563634358974359	FCER1G,ITGB2
GO:0061099	negative regulation of protein tyrosine ...	27	2	0.18	0.01353	0.0563634358974359	PTPRC,LILRB4
GO:0006915	apoptotic process	1695	19	11.16	0.01356	0.0563920136518771	BTK,TYROBP,SPI1,PTPRC,HCK,CORO1A,PTPN6,NCKAP1L,IRF5,P2RX4,TLR2,IRF8,ITGB2,CTSS,TMC8,ITGAM,PIK3CD,HCLS1,EVI2B
GO:1903533	regulation of protein targeting	76	3	0.5	0.01375	0.0570847529812606	RAC2,ITGB2,ITGAM
GO:0002758	innate immune response-activating signal...	28	2	0.18	0.01451	0.0598322673434856	TYROBP,HCK
GO:0010758	regulation of macrophage chemotaxis	28	2	0.18	0.01451	0.0598322673434856	C3AR1,C5AR1
GO:0035590	purinergic nucleotide receptor signaling...	28	2	0.18	0.01451	0.0598322673434856	P2RX4,PTAFR
GO:0090314	positive regulation of protein targeting...	28	2	0.18	0.01451	0.0598322673434856	ITGB2,ITGAM
GO:0090066	regulation of anatomical structure size	486	8	3.2	0.01472	0.0605756829679595	WAS,ARHGAP4,HCK,CORO1A,PLEK,NCKAP1L,VAV1,HCLS1
GO:0002312	B cell activation involved in immune res...	78	3	0.51	0.01474	0.0605756829679595	SPI1,PTPRC,IRF8
GO:0007160	cell-matrix adhesion	219	5	1.44	0.01480	0.0607198653198653	LYVE1,PARVG,FERMT3,ITGB2,ITGAM
GO:0060341	regulation of cellular localization	794	11	5.23	0.01506	0.0616827226890756	TYROBP,SPI1,CORO1A,PTPN6,RAC2,P2RX4,LCP1,ITGB2,ITGAM,HCLS1,LILRB4
GO:0045638	negative regulation of myeloid cell diff...	79	3	0.52	0.01525	0.0623561241610738	C1QC,LILRB4,LILRB3
GO:0043068	positive regulation of programmed cell d...	490	8	3.23	0.01540	0.062863986599665	TYROBP,PTPRC,IRF5,IRF8,LAPTM5,CTSS,ITGAM,PIK3CD
GO:0010574	regulation of vascular endothelial growt...	29	2	0.19	0.01552	0.0630370666666667	C3AR1,C5AR1
GO:0045671	negative regulation of osteoclast differ...	29	2	0.19	0.01552	0.0630370666666667	LILRB4,LILRB3
GO:0071354	cellular response to interleukin-6	29	2	0.19	0.01552	0.0630370666666667	SPI1,SELPLG
GO:0051480	regulation of cytosolic calcium ion conc...	306	6	2.01	0.01558	0.0631754742096506	PTPRC,CORO1A,PTPN6,P2RX4,C3AR1,C5AR1
GO:0000902	cell morphogenesis	907	12	5.97	0.01568	0.0634753488372093	SPI1,ARHGAP4,HCK,CORO1A,PTPN6,NCKAP1L,PARVG,FGD2,FERMT3,ITGB2,EMB,FMNL1
GO:0044409	entry into host	146	4	0.96	0.01575	0.0636529850746269	CD4,CD209,SELPLG,MRC1
GO:0032418	lysosome localization	81	3	0.53	0.01630	0.0656580165289256	BTK,RAC2,PIK3CD
GO:0035304	regulation of protein dephosphorylation	81	3	0.53	0.01630	0.0656580165289256	PTPRC,NCKAP1L,LILRB2
GO:0033006	regulation of mast cell activation invol...	30	2	0.2	0.01655	0.066118606557377	PTPN6,RAC2
GO:0042417	dopamine metabolic process	30	2	0.2	0.01655	0.066118606557377	ITGB2,ITGAM
GO:0043372	positive regulation of CD4-positive, alp...	30	2	0.2	0.01655	0.066118606557377	SASH3,NCKAP1L
GO:0071353	cellular response to interleukin-4	30	2	0.2	0.01655	0.066118606557377	CORO1A,MRC1
GO:0071402	cellular response to lipoprotein particl...	30	2	0.2	0.01655	0.066118606557377	FCER1G,ITGB2
GO:0033157	regulation of intracellular protein tran...	226	5	1.49	0.01674	0.0667682160392799	RAC2,LCP1,ITGB2,ITGAM,HCLS1
GO:1903426	regulation of reactive oxygen species bi...	82	3	0.54	0.01684	0.0669479282218597	ALOX5,P2RX4,ITGB2
GO:0051896	regulation of protein kinase B signaling	149	4	0.98	0.01684	0.0669479282218597	P2RX4,PIK3R5,PIK3CD,HCLS1
GO:0051090	regulation of DNA-binding transcription ...	403	7	2.65	0.01697	0.0673548697068404	BTK,SPI1,HCK,TLR2,ITGB2,HCLS1,NFAM1
GO:0051017	actin filament bundle assembly	150	4	0.99	0.01722	0.068236	WAS,PLEK,LCP1,AIF1
GO:0032620	interleukin-17 production	31	2	0.2	0.01762	0.0693698546042003	BTK,NCKAP1L
GO:0032660	regulation of interleukin-17 production	31	2	0.2	0.01762	0.0693698546042003	BTK,NCKAP1L
GO:0036336	dendritic cell migration	31	2	0.2	0.01762	0.0693698546042003	ALOX5,SPI1
GO:0050901	leukocyte tethering or rolling	31	2	0.2	0.01762	0.0693698546042003	SELPLG,PTAFR
GO:2000106	regulation of leukocyte apoptotic proces...	84	3	0.55	0.01794	0.0705157741935484	BTK,PIK3CD,HCLS1
GO:0061572	actin filament bundle organization	153	4	1.01	0.01838	0.0720521382636656	WAS,PLEK,LCP1,AIF1
GO:0043270	positive regulation of ion transport	607	9	4	0.01839	0.0720521382636656	PLTP,RAC2,P2RX4,TLR2,ITGB2,CTSS,PTAFR,ITGAM,HCLS1
GO:0007265	Ras protein signal transduction	318	6	2.09	0.01848	0.0721845569620253	WAS,ARHGAP4,CYTH4,DOK1,DOK2,AIF1
GO:0051924	regulation of calcium ion transport	232	5	1.53	0.01853	0.0721845569620253	CD4,CORO1A,PTPN6,LILRB2,P2RX4
GO:0001782	B cell homeostasis	32	2	0.21	0.01872	0.0721845569620253	SASH3,NCKAP1L
GO:0010922	positive regulation of phosphatase activ...	32	2	0.21	0.01872	0.0721845569620253	PTPRC,PLEK
GO:0043368	positive T cell selection	32	2	0.21	0.01872	0.0721845569620253	PTPRC,DOCK2
GO:0045589	regulation of regulatory T cell differen...	32	2	0.21	0.01872	0.0721845569620253	LILRB2,LILRB4
GO:0048873	homeostasis of number of cells within a ...	32	2	0.21	0.01872	0.0721845569620253	CORO1A,SASH3
GO:0070670	response to interleukin-4	32	2	0.21	0.01872	0.0721845569620253	CORO1A,MRC1
GO:0070741	response to interleukin-6	32	2	0.21	0.01872	0.0721845569620253	SPI1,SELPLG
GO:2000406	positive regulation of T cell migration	32	2	0.21	0.01872	0.0721845569620253	CORO1A,AIF1
GO:0090316	positive regulation of intracellular pro...	154	4	1.01	0.01878	0.0723015165876777	RAC2,ITGB2,ITGAM,HCLS1
GO:0050790	regulation of catalytic activity	1632	18	10.75	0.01897	0.0729178075709779	CD4,PTPRC,GMIP,PTPN6,PLEK,ARHGAP9,NCKAP1L,PIK3R5,VAV1,FGD2,ITGB2,LAPTM5,CTSS,PTAFR,ITGAM,ADAP2,LILRB4,C5AR1
GO:0032602	chemokine production	86	3	0.57	0.01909	0.0731483176100629	TLR2,LILRB4,AIF1
GO:0032642	regulation of chemokine production	86	3	0.57	0.01909	0.0731483176100629	TLR2,LILRB4,AIF1
GO:0032956	regulation of actin cytoskeleton organiz...	321	6	2.11	0.01926	0.0736838618524333	WAS,HCK,CORO1A,PLEK,NCKAP1L,HCLS1
GO:0002335	mature B cell differentiation	33	2	0.22	0.01984	0.0750777639751553	SPI1,IRF8
GO:0002474	antigen processing and presentation of p...	33	2	0.22	0.01984	0.0750777639751553	FCER1G,IFI30
GO:0010573	vascular endothelial growth factor produ...	33	2	0.22	0.01984	0.0750777639751553	C3AR1,C5AR1
GO:0032633	interleukin-4 production	33	2	0.22	0.01984	0.0750777639751553	SASH3,FCER1G
GO:0032673	regulation of interleukin-4 production	33	2	0.22	0.01984	0.0750777639751553	SASH3,FCER1G
GO:0045429	positive regulation of nitric oxide bios...	33	2	0.22	0.01984	0.0750777639751553	P2RX4,ITGB2
GO:0090313	regulation of protein targeting to membr...	33	2	0.22	0.01984	0.0750777639751553	ITGB2,ITGAM
GO:0060759	regulation of response to cytokine stimu...	157	4	1.03	0.02000	0.0755658914728682	PTPRC,PTPN6,TLR2,LAPTM5
GO:0030316	osteoclast differentiation	89	3	0.59	0.02089	0.0784467687595712	TYROBP,LILRB4,LILRB3
GO:0002369	T cell cytokine production	34	2	0.22	0.02099	0.0784467687595712	SASH3,LILRB4
GO:0002724	regulation of T cell cytokine production	34	2	0.22	0.02099	0.0784467687595712	SASH3,LILRB4
GO:0010591	regulation of lamellipodium assembly	34	2	0.22	0.02099	0.0784467687595712	WAS,RAC2
GO:0032689	negative regulation of interferon-gamma ...	34	2	0.22	0.02099	0.0784467687595712	LAPTM5,LILRB4
GO:0050850	positive regulation of calcium-mediated ...	34	2	0.22	0.02099	0.0784467687595712	CD4,P2RX4
GO:1904407	positive regulation of nitric oxide meta...	34	2	0.22	0.02099	0.0784467687595712	P2RX4,ITGB2
GO:0072503	cellular divalent inorganic cation homeo...	421	7	2.77	0.02102	0.0784467687595712	PTPRC,CORO1A,PTPN6,P2RX4,TMC8,C3AR1,C5AR1
GO:0042981	regulation of apoptotic process	1292	15	8.51	0.02127	0.0792583944954128	BTK,TYROBP,PTPRC,HCK,CORO1A,PTPN6,NCKAP1L,IRF5,IRF8,CTSS,TMC8,ITGAM,PIK3CD,HCLS1,EVI2B
GO:0002831	regulation of response to biotic stimulu...	329	6	2.17	0.02144	0.0797597408536585	TYROBP,SPI1,HCK,PTPN6,VAV1,VSIG4
GO:0044070	regulation of anion transport	729	10	4.8	0.02147	0.0797597408536585	ALOX5,PLTP,RAC2,P2RX4,LCP1,TLR2,ITGB2,PTAFR,ITGAM,HCLS1
GO:0030833	regulation of actin filament polymerizat...	161	4	1.06	0.02171	0.0805285692541857	HCK,CORO1A,NCKAP1L,HCLS1
GO:0010959	regulation of metal ion transport	243	5	1.6	0.02213	0.081367906626506	CD4,CORO1A,PTPN6,LILRB2,P2RX4
GO:0034109	homotypic cell-cell adhesion	91	3	0.6	0.02214	0.081367906626506	PTPN6,PLEK,FERMT3
GO:1901222	regulation of NIK/NF-kappaB signaling	91	3	0.6	0.02214	0.081367906626506	SPI1,TLR2,LAPTM5
GO:0032733	positive regulation of interleukin-10 pr...	35	2	0.23	0.02217	0.081367906626506	SASH3,TLR2
GO:0032814	regulation of natural killer cell activa...	35	2	0.23	0.02217	0.081367906626506	TYROBP,FCGR3A
GO:0045066	regulatory T cell differentiation	35	2	0.23	0.02217	0.081367906626506	LILRB2,LILRB4
GO:0045920	negative regulation of exocytosis	35	2	0.23	0.02217	0.081367906626506	SPI1,NCKAP1L
GO:0001894	tissue homeostasis	244	5	1.61	0.02248	0.0823815939849624	CORO1A,IL10RA,SASH3,RAC2,P2RX4
GO:0010604	positive regulation of macromolecule met...	3081	29	20.29	0.02258	0.0826238138138138	CD4,BTK,TYROBP,WAS,MARCO,SPI1,PTPRC,TFEC,SASH3,IRF5,LILRB2,TLR2,IRF8,PIK3R5,FGD2,VENTX,FCER1G,LAPTM5,CTSS,CYBB,CCDC88B,PTAFR,PIK3CD,C3AR1,HCLS1,C5AR1,FCGR3A,AIF1,NFAM1
GO:0051091	positive regulation of DNA-binding trans...	245	5	1.61	0.02283	0.0832884880239521	BTK,TLR2,ITGB2,HCLS1,NFAM1
GO:1903532	positive regulation of secretion by cell	245	5	1.61	0.02283	0.0832884880239521	P2RX4,TLR2,ITGB2,PTAFR,ITGAM
GO:0002347	response to tumor cell	36	2	0.24	0.02337	0.0848423625557207	SPI1,LAPTM5
GO:0010863	positive regulation of phospholipase C a...	36	2	0.24	0.02337	0.0848423625557207	PTAFR,C5AR1
GO:0098751	bone cell development	36	2	0.24	0.02337	0.0848423625557207	TYROBP,PTPN6
GO:0030838	positive regulation of actin filament po...	93	3	0.61	0.02343	0.0848423625557207	HCK,CORO1A,NCKAP1L
GO:1902106	negative regulation of leukocyte differe...	93	3	0.61	0.02343	0.0848423625557207	C1QC,LILRB4,LILRB3
GO:0002833	positive regulation of response to bioti...	165	4	1.09	0.02351	0.0850057418397626	TYROBP,SPI1,HCK,VAV1
GO:0010562	positive regulation of phosphorus metabo...	741	10	4.88	0.02373	0.0855473520710059	CD4,MARCO,PTPRC,PLEK,NCKAP1L,LILRB2,PIK3R5,FGD2,PTAFR,HCLS1
GO:0045937	positive regulation of phosphate metabol...	741	10	4.88	0.02373	0.0855473520710059	CD4,MARCO,PTPRC,PLEK,NCKAP1L,LILRB2,PIK3R5,FGD2,PTAFR,HCLS1
GO:0007186	G protein-coupled receptor signaling pat...	635	9	4.18	0.02384	0.0858169571639587	MARCO,PTPN6,PLEK,RAC2,PIK3R5,VAV1,PTAFR,C3AR1,C5AR1
GO:0002691	regulation of cellular extravasation	37	2	0.24	0.02460	0.0882918998527246	LYVE1,PTAFR
GO:0014002	astrocyte development	37	2	0.24	0.02460	0.0882918998527246	C1QA,C5AR1
GO:0002286	T cell activation involved in immune res...	95	3	0.63	0.02476	0.0887354705882353	NCKAP1L,LCP1,FCER1G
GO:1903827	regulation of cellular protein localizat...	538	8	3.54	0.02535	0.0907165198237885	TYROBP,SPI1,RAC2,LCP1,ITGB2,ITGAM,HCLS1,LILRB4
GO:0002377	immunoglobulin production	96	3	0.63	0.02544	0.0907720058565154	BTK,PTPRC,SASH3
GO:0006690	icosanoid metabolic process	96	3	0.63	0.02544	0.0907720058565154	ALOX5,ALOX5AP,TLR2
GO:0019220	regulation of phosphate metabolic proces...	1204	14	7.93	0.02561	0.0912376121562952	CD4,MARCO,PTPRC,PTPN6,PLEK,NCKAP1L,LILRB2,PIK3R5,FGD2,ITGB2,PTAFR,HCLS1,LILRB4,C5AR1
GO:0051174	regulation of phosphorus metabolic proce...	1205	14	7.93	0.02577	0.0912376121562952	CD4,MARCO,PTPRC,PTPN6,PLEK,NCKAP1L,LILRB2,PIK3R5,FGD2,ITGB2,PTAFR,HCLS1,LILRB4,C5AR1
GO:0002714	positive regulation of B cell mediated i...	38	2	0.25	0.02586	0.0912376121562952	BTK,PTPRC
GO:0002891	positive regulation of immunoglobulin me...	38	2	0.25	0.02586	0.0912376121562952	BTK,PTPRC
GO:0033003	regulation of mast cell activation	38	2	0.25	0.02586	0.0912376121562952	PTPN6,RAC2
GO:1900274	regulation of phospholipase C activity	38	2	0.25	0.02586	0.0912376121562952	PTAFR,C5AR1
GO:2000516	positive regulation of CD4-positive, alp...	38	2	0.25	0.02586	0.0912376121562952	SASH3,NCKAP1L
GO:0060402	calcium ion transport into cytosol	170	4	1.12	0.02587	0.0912376121562952	PTPRC,CORO1A,PTPN6,P2RX4
GO:1903707	negative regulation of hemopoiesis	97	3	0.64	0.02613	0.092021401734104	C1QC,LILRB4,LILRB3
GO:0072507	divalent inorganic cation homeostasis	441	7	2.9	0.02625	0.0923106060606061	PTPRC,CORO1A,PTPN6,P2RX4,TMC8,C3AR1,C5AR1
GO:0048731	system development	4227	37	27.83	0.02687	0.0943547406340058	STAB1,CD4,BTK,TYROBP,ALOX5,SPI1,PTPRC,ARHGAP4,PTPN6,PLEK,SASH3,NCKAP1L,LILRB2,DOCK2,P2RX4,LCP1,TLR2,IRF8,VAV1,FCER1G,C1QC,ITGB2,CYBB,ITGAM,EMB,PIK3CD,C3AR1,C1QB,C1QA,HCLS1,ADAP2,IKZF1,EVI2B,LILRB4,C5AR1,LILRB3,NFAM1
GO:0001914	regulation of T cell mediated cytotoxici...	39	2	0.26	0.02714	0.0950289942528736	PTPRC,NCKAP1L
GO:2000403	positive regulation of lymphocyte migrat...	39	2	0.26	0.02714	0.0950289942528736	CORO1A,AIF1
GO:0002861	regulation of inflammatory response to a...	40	2	0.26	0.02845	0.0990466428571428	BTK,HCK
GO:0043647	inositol phosphate metabolic process	40	2	0.26	0.02845	0.0990466428571428	PLEK,PTAFR
GO:0048246	macrophage chemotaxis	40	2	0.26	0.02845	0.0990466428571428	C3AR1,C5AR1
GO:1900271	regulation of long-term synaptic potenti...	40	2	0.26	0.02845	0.0990466428571428	TYROBP,LILRB2
GO:0043491	protein kinase B signaling	176	4	1.16	0.02890	0.100469757489301	P2RX4,PIK3R5,PIK3CD,HCLS1
GO:0010522	regulation of calcium ion transport into...	101	3	0.67	0.02899	0.100639074074074	CORO1A,PTPN6,P2RX4
GO:0070372	regulation of ERK1 and ERK2 cascade	262	5	1.73	0.02938	0.101841676136364	CD4,MARCO,PTPRC,PTPN6,C5AR1
GO:0043112	receptor metabolic process	177	4	1.17	0.02942	0.101841676136364	FCER1G,ITGB2,LAPTM5,LILRB4
GO:0002673	regulation of acute inflammatory respons...	41	2	0.27	0.02978	0.102574293785311	BTK,ALOX5AP
GO:0032728	positive regulation of interferon-beta p...	41	2	0.27	0.02978	0.102574293785311	IRF5,TLR2
GO:0035307	positive regulation of protein dephospho...	41	2	0.27	0.02978	0.102574293785311	PTPRC,LILRB2
GO:0051047	positive regulation of secretion	263	5	1.73	0.02980	0.102574293785311	P2RX4,TLR2,ITGB2,PTAFR,ITGAM
GO:0043405	regulation of MAP kinase activity	178	4	1.17	0.02995	0.102655625879044	PTPRC,PTPN6,PIK3R5,FGD2
GO:0052126	movement in host environment	178	4	1.17	0.02995	0.102655625879044	CD4,CD209,SELPLG,MRC1
GO:0070374	positive regulation of ERK1 and ERK2 cas...	178	4	1.17	0.02995	0.102655625879044	CD4,MARCO,PTPRC,C5AR1
GO:1902930	regulation of alcohol biosynthetic proce...	42	2	0.28	0.03114	0.106520483870968	PLEK,PTAFR
GO:1905954	positive regulation of lipid localizatio...	104	3	0.68	0.03124	0.106520483870968	MSR1,PLTP,P2RX4
GO:0032970	regulation of actin filament-based proce...	361	6	2.38	0.03185	0.106520483870968	WAS,HCK,CORO1A,PLEK,NCKAP1L,HCLS1
GO:0007498	mesoderm development	105	3	0.69	0.03201	0.106520483870968	BTK,HCK,IKZF1
GO:0001794	type IIa hypersensitivity	5	1	0.03	0.03250	0.106520483870968	FCGR3A
GO:0002238	response to molecule of fungal origin	5	1	0.03	0.03250	0.106520483870968	BTK
GO:0002282	microglial cell activation involved in i...	5	1	0.03	0.03250	0.106520483870968	TYROBP
GO:0002339	B cell selection	5	1	0.03	0.03250	0.106520483870968	BTK
GO:0002408	myeloid dendritic cell chemotaxis	5	1	0.03	0.03250	0.106520483870968	SPI1
GO:0002445	type II hypersensitivity	5	1	0.03	0.03250	0.106520483870968	FCGR3A
GO:0002669	positive regulation of T cell anergy	5	1	0.03	0.03250	0.106520483870968	LILRB4
GO:0002913	positive regulation of lymphocyte anergy	5	1	0.03	0.03250	0.106520483870968	LILRB4
GO:0009608	response to symbiont	5	1	0.03	0.03250	0.106520483870968	PTAFR
GO:0009609	response to symbiotic bacterium	5	1	0.03	0.03250	0.106520483870968	PTAFR
GO:0015727	lactate transport	5	1	0.03	0.03250	0.106520483870968	EMB
GO:0033031	positive regulation of neutrophil apopto...	5	1	0.03	0.03250	0.106520483870968	PIK3CD
GO:0035509	negative regulation of myosin-light-chai...	5	1	0.03	0.03250	0.106520483870968	NCKAP1L
GO:0035873	lactate transmembrane transport	5	1	0.03	0.03250	0.106520483870968	EMB
GO:0060232	delamination	5	1	0.03	0.03250	0.106520483870968	SPI1
GO:0060374	mast cell differentiation	5	1	0.03	0.03250	0.106520483870968	PIK3CD
GO:0060729	intestinal epithelial structure maintena...	5	1	0.03	0.03250	0.106520483870968	IL10RA
GO:0061044	negative regulation of vascular wound he...	5	1	0.03	0.03250	0.106520483870968	ALOX5
GO:0061757	leukocyte adhesion to arterial endotheli...	5	1	0.03	0.03250	0.106520483870968	ALOX5
GO:0071593	lymphocyte aggregation	5	1	0.03	0.03250	0.106520483870968	RAC2
GO:0090402	oncogene-induced cell senescence	5	1	0.03	0.03250	0.106520483870968	SPI1
GO:0097176	epoxide metabolic process	5	1	0.03	0.03250	0.106520483870968	ALOX5
GO:1902262	apoptotic process involved in blood vess...	5	1	0.03	0.03250	0.106520483870968	SPI1
GO:1902564	negative regulation of neutrophil activa...	5	1	0.03	0.03250	0.106520483870968	SPI1
GO:1904092	regulation of autophagic cell death	5	1	0.03	0.03250	0.106520483870968	LAPTM5
GO:1904515	positive regulation of TORC2 signaling	5	1	0.03	0.03250	0.106520483870968	NCKAP1L
GO:1905034	regulation of antifungal innate immune r...	5	1	0.03	0.03250	0.106520483870968	SPI1
GO:0046633	alpha-beta T cell proliferation	43	2	0.28	0.03252	0.106520483870968	PTPRC,DOCK2
GO:0071715	icosanoid transport	43	2	0.28	0.03252	0.106520483870968	P2RX4,SLCO2B1
GO:0048513	animal organ development	3038	28	20	0.03257	0.106541060402685	CD4,BTK,TYROBP,ALOX5,SPI1,PTPRC,PTPN6,PLEK,SASH3,NCKAP1L,LILRB2,DOCK2,LCP1,TLR2,IRF8,VAV1,FCER1G,C1QC,ITGAM,PIK3CD,C1QB,HCLS1,ADAP2,IKZF1,EVI2B,LILRB4,LILRB3,NFAM1
GO:0072676	lymphocyte migration	107	3	0.7	0.03358	0.109697667560322	CORO1A,PIK3CD,AIF1
GO:1902903	regulation of supramolecular fiber organ...	366	6	2.41	0.03373	0.109810637450199	WAS,HCK,CORO1A,PLEK,NCKAP1L,HCLS1
GO:0097190	apoptotic signaling pathway	569	8	3.75	0.03379	0.109810637450199	BTK,TYROBP,SPI1,PTPRC,P2RX4,CTSS,TMC8,ITGAM
GO:0006584	catecholamine metabolic process	44	2	0.29	0.03393	0.109810637450199	ITGB2,ITGAM
GO:0009712	catechol-containing compound metabolic p...	44	2	0.29	0.03393	0.109810637450199	ITGB2,ITGAM
GO:0045646	regulation of erythrocyte differentiatio...	44	2	0.29	0.03393	0.109810637450199	SPI1,NCKAP1L
GO:1903428	positive regulation of reactive oxygen s...	44	2	0.29	0.03393	0.109810637450199	P2RX4,ITGB2
GO:2000404	regulation of T cell migration	44	2	0.29	0.03393	0.109810637450199	CORO1A,AIF1
GO:0009653	anatomical structure morphogenesis	2384	23	15.7	0.03406	0.110036198675497	STAB1,TYROBP,ALOX5,SPI1,ARHGAP4,HCK,CORO1A,PTPN6,NCKAP1L,LYVE1,DOCK2,TLR2,PARVG,CD53,FGD2,FERMT3,ITGB2,CYBB,EMB,PIK3CD,C3AR1,FMNL1,C5AR1
GO:0048514	blood vessel morphogenesis	570	8	3.75	0.03409	0.110036198675497	STAB1,ALOX5,SPI1,ITGB2,CYBB,PIK3CD,C3AR1,C5AR1
GO:0060401	cytosolic calcium ion transport	187	4	1.23	0.03497	0.112727367724868	PTPRC,CORO1A,PTPN6,P2RX4
GO:0046632	alpha-beta T cell differentiation	109	3	0.72	0.03518	0.113254504623514	SASH3,NCKAP1L,LILRB4
GO:0010543	regulation of platelet activation	45	2	0.3	0.03536	0.113534018445323	PLEK,FCER1G
GO:1902743	regulation of lamellipodium organization	45	2	0.3	0.03536	0.113534018445323	WAS,RAC2
GO:0042592	homeostatic process	1752	18	11.54	0.03572	0.114539	BTK,ALOX5,SPI1,PTPRC,CORO1A,IL10RA,PTPN6,SASH3,NCKAP1L,RAC2,P2RX4,HK3,TMC8,PIK3CD,C3AR1,HCLS1,IKZF1,C5AR1
GO:0022411	cellular component disassembly	473	7	3.11	0.03638	0.116502049934297	PLEK,LCP1,C1QC,CTSS,ITGAM,C1QB,C1QA
GO:1903829	positive regulation of cellular protein ...	278	5	1.83	0.03653	0.116828884514436	TYROBP,RAC2,ITGB2,ITGAM,HCLS1
GO:0007520	myoblast fusion	46	2	0.3	0.03681	0.117173250652742	DOCK2,CD53
GO:0043029	T cell homeostasis	46	2	0.3	0.03681	0.117173250652742	CORO1A,NCKAP1L
GO:0002224	toll-like receptor signaling pathway	111	3	0.73	0.03683	0.117173250652742	BTK,TLR2,CTSS
GO:0021782	glial cell development	111	3	0.73	0.03683	0.117173250652742	TLR2,C1QA,C5AR1
GO:0043065	positive regulation of apoptotic process	475	7	3.13	0.03709	0.117846584093872	TYROBP,PTPRC,IRF5,IRF8,CTSS,ITGAM,PIK3CD
GO:0043406	positive regulation of MAP kinase activi...	112	3	0.74	0.03767	0.11791935483871	PTPRC,PIK3R5,FGD2
GO:0071887	leukocyte apoptotic process	112	3	0.74	0.03767	0.11791935483871	BTK,PIK3CD,HCLS1
GO:0051701	biological process involved in interacti...	192	4	1.26	0.03795	0.11791935483871	CD4,CD209,SELPLG,MRC1
GO:0001913	T cell mediated cytotoxicity	47	2	0.31	0.03828	0.11791935483871	PTPRC,NCKAP1L
GO:0043370	regulation of CD4-positive, alpha-beta T...	47	2	0.31	0.03828	0.11791935483871	SASH3,NCKAP1L
GO:0046456	icosanoid biosynthetic process	47	2	0.31	0.03828	0.11791935483871	ALOX5,ALOX5AP
GO:0070542	response to fatty acid	47	2	0.31	0.03828	0.11791935483871	TLR2,PTAFR
GO:0002457	T cell antigen processing and presentati...	6	1	0.04	0.03887	0.11791935483871	WAS
GO:0002885	positive regulation of hypersensitivity	6	1	0.04	0.03887	0.11791935483871	BTK
GO:0010668	ectodermal cell differentiation	6	1	0.04	0.03887	0.11791935483871	ITGAM
GO:0032714	negative regulation of interleukin-5 pro...	6	1	0.04	0.03887	0.11791935483871	LILRB4
GO:0032741	positive regulation of interleukin-18 pr...	6	1	0.04	0.03887	0.11791935483871	TLR2
GO:0032911	negative regulation of transforming grow...	6	1	0.04	0.03887	0.11791935483871	TYROBP
GO:0038156	interleukin-3-mediated signaling pathway	6	1	0.04	0.03887	0.11791935483871	FCER1G
GO:0045347	negative regulation of MHC class II bios...	6	1	0.04	0.03887	0.11791935483871	SPI1
GO:0060369	positive regulation of Fc receptor media...	6	1	0.04	0.03887	0.11791935483871	PTPRC
GO:0070339	response to bacterial lipopeptide	6	1	0.04	0.03887	0.11791935483871	TLR2
GO:0071220	cellular response to bacterial lipoprote...	6	1	0.04	0.03887	0.11791935483871	TLR2
GO:0071221	cellular response to bacterial lipopepti...	6	1	0.04	0.03887	0.11791935483871	TLR2
GO:0071362	cellular response to ether	6	1	0.04	0.03887	0.11791935483871	PTAFR
GO:0071671	regulation of smooth muscle cell chemota...	6	1	0.04	0.03887	0.11791935483871	AIF1
GO:0090269	fibroblast growth factor production	6	1	0.04	0.03887	0.11791935483871	AIF1
GO:0090270	regulation of fibroblast growth factor p...	6	1	0.04	0.03887	0.11791935483871	AIF1
GO:0097411	hypoxia-inducible factor-1alpha signalin...	6	1	0.04	0.03887	0.11791935483871	CYBB
GO:0120186	negative regulation of protein localizat...	6	1	0.04	0.03887	0.11791935483871	SPI1
GO:1900150	regulation of defense response to fungus	6	1	0.04	0.03887	0.11791935483871	SPI1
GO:1900454	positive regulation of long-term synapti...	6	1	0.04	0.03887	0.11791935483871	LILRB2
GO:1903613	regulation of protein tyrosine phosphata...	6	1	0.04	0.03887	0.11791935483871	PTPRC
GO:1903939	regulation of TORC2 signaling	6	1	0.04	0.03887	0.11791935483871	NCKAP1L
GO:1903969	regulation of response to macrophage col...	6	1	0.04	0.03887	0.11791935483871	TLR2
GO:1903972	regulation of cellular response to macro...	6	1	0.04	0.03887	0.11791935483871	TLR2
GO:1904464	regulation of matrix metallopeptidase se...	6	1	0.04	0.03887	0.11791935483871	TLR2
GO:1905449	regulation of Fc-gamma receptor signalin...	6	1	0.04	0.03887	0.11791935483871	PTPRC
GO:1990773	matrix metallopeptidase secretion	6	1	0.04	0.03887	0.11791935483871	TLR2
GO:2000646	positive regulation of receptor cataboli...	6	1	0.04	0.03887	0.11791935483871	LAPTM5
GO:2001300	lipoxin metabolic process	6	1	0.04	0.03887	0.11791935483871	ALOX5
GO:0006816	calcium ion transport	379	6	2.5	0.03896	0.11791935483871	CD4,PTPRC,CORO1A,PTPN6,LILRB2,P2RX4
GO:0022604	regulation of cell morphogenesis	283	5	1.86	0.03897	0.11791935483871	HCK,CORO1A,FGD2,ITGB2,FMNL1
GO:0044087	regulation of cellular component biogene...	920	11	6.06	0.03900	0.11791935483871	BTK,WAS,HCK,CORO1A,PLEK,NCKAP1L,RAC2,LCP1,TLR2,TMC8,HCLS1
GO:0070371	ERK1 and ERK2 cascade	284	5	1.87	0.03946	0.119162354399009	CD4,MARCO,PTPRC,PTPN6,C5AR1
GO:0051223	regulation of protein transport	482	7	3.17	0.03964	0.119557772277228	ALOX5,RAC2,LCP1,TLR2,ITGB2,ITGAM,HCLS1
GO:0032388	positive regulation of intracellular tra...	195	4	1.28	0.03981	0.119922088998764	RAC2,ITGB2,ITGAM,HCLS1
GO:0048646	anatomical structure formation involved ...	1040	12	6.85	0.03990	0.120044814814815	STAB1,TYROBP,ALOX5,PTPN6,DOCK2,TLR2,CD53,ITGB2,CYBB,PIK3CD,C3AR1,C5AR1
GO:0031623	receptor internalization	116	3	0.76	0.04112	0.12356281134402	FCER1G,ITGB2,LILRB4
GO:0042743	hydrogen peroxide metabolic process	49	2	0.32	0.04130	0.123646314496314	RAC2,CYBB
GO:0043525	positive regulation of neuron apoptotic ...	49	2	0.32	0.04130	0.123646314496314	TYROBP,ITGAM
GO:0045428	regulation of nitric oxide biosynthetic ...	49	2	0.32	0.04130	0.123646314496314	P2RX4,ITGB2
GO:0051222	positive regulation of protein transport	289	5	1.9	0.04202	0.125647533742331	RAC2,TLR2,ITGB2,ITGAM,HCLS1
GO:0001525	angiogenesis	489	7	3.22	0.04230	0.126329779411765	STAB1,ALOX5,ITGB2,CYBB,PIK3CD,C3AR1,C5AR1
GO:1902905	positive regulation of supramolecular fi...	200	4	1.32	0.04303	0.128352643818849	HCK,CORO1A,PLEK,NCKAP1L
GO:0010518	positive regulation of phospholipase act...	51	2	0.34	0.04440	0.130977883472057	PTAFR,C5AR1
GO:0080164	regulation of nitric oxide metabolic pro...	51	2	0.34	0.04440	0.130977883472057	P2RX4,ITGB2
GO:0002576	platelet degranulation	7	1	0.05	0.04520	0.130977883472057	PLEK
GO:0002925	positive regulation of humoral immune re...	7	1	0.05	0.04520	0.130977883472057	PTPRC
GO:0009629	response to gravity	7	1	0.05	0.04520	0.130977883472057	PTAFR
GO:0010359	regulation of anion channel activity	7	1	0.05	0.04520	0.130977883472057	PTAFR
GO:0010886	positive regulation of cholesterol stora...	7	1	0.05	0.04520	0.130977883472057	MSR1
GO:0032289	central nervous system myelin formation	7	1	0.05	0.04520	0.130977883472057	TLR2
GO:0032493	response to bacterial lipoprotein	7	1	0.05	0.04520	0.130977883472057	TLR2
GO:0035507	regulation of myosin-light-chain-phospha...	7	1	0.05	0.04520	0.130977883472057	NCKAP1L
GO:0035754	B cell chemotaxis	7	1	0.05	0.04520	0.130977883472057	PIK3CD
GO:0038145	macrophage colony-stimulating factor sig...	7	1	0.05	0.04520	0.130977883472057	DOK1
GO:0043252	sodium-independent organic anion transpo...	7	1	0.05	0.04520	0.130977883472057	SLCO2B1
GO:0045650	negative regulation of macrophage differ...	7	1	0.05	0.04520	0.130977883472057	C1QC
GO:0046836	glycolipid transport	7	1	0.05	0.04520	0.130977883472057	PLTP
GO:0060137	maternal process involved in parturition	7	1	0.05	0.04520	0.130977883472057	PTAFR
GO:0070086	ubiquitin-dependent endocytosis	7	1	0.05	0.04520	0.130977883472057	IL10RA
GO:0070358	actin polymerization-dependent cell moti...	7	1	0.05	0.04520	0.130977883472057	NCKAP1L
GO:0070662	mast cell proliferation	7	1	0.05	0.04520	0.130977883472057	RAC2
GO:0070666	regulation of mast cell proliferation	7	1	0.05	0.04520	0.130977883472057	RAC2
GO:1903028	positive regulation of opsonization	7	1	0.05	0.04520	0.130977883472057	CFP
GO:1903979	negative regulation of microglial cell a...	7	1	0.05	0.04520	0.130977883472057	PTPRC
GO:1904141	positive regulation of microglial cell m...	7	1	0.05	0.04520	0.130977883472057	P2RX4
GO:2001225	regulation of chloride transport	7	1	0.05	0.04520	0.130977883472057	PTAFR
GO:0032880	regulation of protein localization	828	10	5.45	0.04550	0.131690617577197	TYROBP,ALOX5,SPI1,RAC2,LCP1,TLR2,ITGB2,ITGAM,HCLS1,LILRB4
GO:0002381	immunoglobulin production involved in im...	52	2	0.34	0.04598	0.132138278301887	BTK,PTPRC
GO:0009620	response to fungus	52	2	0.34	0.04598	0.132138278301887	BTK,SPI1
GO:0022617	extracellular matrix disassembly	52	2	0.34	0.04598	0.132138278301887	LCP1,CTSS
GO:0032720	negative regulation of tumor necrosis fa...	52	2	0.34	0.04598	0.132138278301887	PTPN6,LILRB4
GO:0043030	regulation of macrophage activation	52	2	0.34	0.04598	0.132138278301887	PTPRC,VSIG4
GO:0043666	regulation of phosphoprotein phosphatase...	52	2	0.34	0.04598	0.132138278301887	PTPRC,NCKAP1L
GO:0038061	NIK/NF-kappaB signaling	122	3	0.8	0.04658	0.133704899882214	SPI1,TLR2,LAPTM5
GO:0044089	positive regulation of cellular componen...	500	7	3.29	0.04672	0.133948988235294	BTK,HCK,CORO1A,PLEK,NCKAP1L,RAC2,LCP1
GO:0006874	cellular calcium ion homeostasis	398	6	2.62	0.04748	0.135951420187793	PTPRC,CORO1A,PTPN6,P2RX4,C3AR1,C5AR1
GO:0051209	release of sequestered calcium ion into ...	123	3	0.81	0.04753	0.135951420187793	PTPRC,CORO1A,PTPN6
GO:1901700	response to oxygen-containing compound	1435	15	9.45	0.04769	0.136249155920281	BTK,SPI1,HCK,IL10RA,IRF5,LILRB2,P2RX4,TLR2,IRF8,CYBB,FOLR2,C2,PTAFR,C5AR1,MRC1
GO:0051283	negative regulation of sequestering of c...	124	3	0.82	0.04848	0.138343981264637	PTPRC,CORO1A,PTPN6
GO:0090087	regulation of peptide transport	505	7	3.33	0.04883	0.139179777777778	ALOX5,RAC2,LCP1,TLR2,ITGB2,ITGAM,HCLS1
GO:0031529	ruffle organization	54	2	0.36	0.04921	0.139886072261072	PLEK,AIF1
GO:1903556	negative regulation of tumor necrosis fa...	54	2	0.36	0.04921	0.139886072261072	PTPN6,LILRB4
GO:0070201	regulation of establishment of protein l...	506	7	3.33	0.04925	0.139886072261072	ALOX5,RAC2,LCP1,TLR2,ITGB2,ITGAM,HCLS1
GO:0050729	positive regulation of inflammatory resp...	125	3	0.82	0.04945	0.140045904017857	BTK,ALOX5AP,TLR2
GO:0006875	cellular metal ion homeostasis	508	7	3.34	0.05012	0.140045904017857	PTPRC,CORO1A,PTPN6,P2RX4,TMC8,C3AR1,C5AR1
GO:0051282	regulation of sequestering of calcium io...	126	3	0.83	0.05042	0.140045904017857	PTPRC,CORO1A,PTPN6
GO:0002534	cytokine production involved in inflamma...	55	2	0.36	0.05085	0.140045904017857	ALOX5,LILRB4
GO:1900015	regulation of cytokine production involv...	55	2	0.36	0.05085	0.140045904017857	ALOX5,LILRB4
GO:1904951	positive regulation of establishment of ...	305	5	2.01	0.05085	0.140045904017857	RAC2,TLR2,ITGB2,ITGAM,HCLS1
GO:0051495	positive regulation of cytoskeleton orga...	212	4	1.4	0.05132	0.140045904017857	HCK,CORO1A,PLEK,NCKAP1L
GO:0002232	leukocyte chemotaxis involved in inflamm...	8	1	0.05	0.05149	0.140045904017857	ALOX5
GO:0002249	lymphocyte anergy	8	1	0.05	0.05149	0.140045904017857	LILRB4
GO:0002349	histamine production involved in inflamm...	8	1	0.05	0.05149	0.140045904017857	BTK
GO:0002441	histamine secretion involved in inflamma...	8	1	0.05	0.05149	0.140045904017857	BTK
GO:0002553	histamine secretion by mast cell	8	1	0.05	0.05149	0.140045904017857	BTK
GO:0002667	regulation of T cell anergy	8	1	0.05	0.05149	0.140045904017857	LILRB4
GO:0002725	negative regulation of T cell cytokine p...	8	1	0.05	0.05149	0.140045904017857	LILRB4
GO:0002866	positive regulation of acute inflammator...	8	1	0.05	0.05149	0.140045904017857	BTK
GO:0002870	T cell anergy	8	1	0.05	0.05149	0.140045904017857	LILRB4
GO:0002911	regulation of lymphocyte anergy	8	1	0.05	0.05149	0.140045904017857	LILRB4
GO:0010572	positive regulation of platelet activati...	8	1	0.05	0.05149	0.140045904017857	PLEK
GO:0015884	folic acid transport	8	1	0.05	0.05149	0.140045904017857	FOLR2
GO:0030853	negative regulation of granulocyte diffe...	8	1	0.05	0.05149	0.140045904017857	C1QC
GO:0032819	positive regulation of natural killer ce...	8	1	0.05	0.05149	0.140045904017857	FCGR3A
GO:0032959	inositol trisphosphate biosynthetic proc...	8	1	0.05	0.05149	0.140045904017857	PTAFR
GO:0033029	regulation of neutrophil apoptotic proce...	8	1	0.05	0.05149	0.140045904017857	PIK3CD
GO:0035701	hematopoietic stem cell migration	8	1	0.05	0.05149	0.140045904017857	PTPRC
GO:0035747	natural killer cell chemotaxis	8	1	0.05	0.05149	0.140045904017857	PIK3CD
GO:0038089	positive regulation of cell migration by...	8	1	0.05	0.05149	0.140045904017857	PIK3CD
GO:0042167	heme catabolic process	8	1	0.05	0.05149	0.140045904017857	SLCO2B1
GO:0046149	pigment catabolic process	8	1	0.05	0.05149	0.140045904017857	SLCO2B1
GO:0050861	positive regulation of B cell receptor s...	8	1	0.05	0.05149	0.140045904017857	NFAM1
GO:0051126	negative regulation of actin nucleation	8	1	0.05	0.05149	0.140045904017857	CORO1A
GO:0051964	negative regulation of synapse assembly	8	1	0.05	0.05149	0.140045904017857	TLR2
GO:0060753	regulation of mast cell chemotaxis	8	1	0.05	0.05149	0.140045904017857	RAC2
GO:0071670	smooth muscle cell chemotaxis	8	1	0.05	0.05149	0.140045904017857	AIF1
GO:0106015	negative regulation of inflammatory resp...	8	1	0.05	0.05149	0.140045904017857	PTPN6
GO:1904124	microglial cell migration	8	1	0.05	0.05149	0.140045904017857	P2RX4
GO:1904139	regulation of microglial cell migration	8	1	0.05	0.05149	0.140045904017857	P2RX4
GO:2000427	positive regulation of apoptotic cell cl...	8	1	0.05	0.05149	0.140045904017857	C2
GO:2001204	regulation of osteoclast development	8	1	0.05	0.05149	0.140045904017857	TYROBP
GO:0007259	receptor signaling pathway via JAK-STAT	128	3	0.84	0.05239	0.142176425389755	PTPRC,IL10RA,HCLS1
GO:0007584	response to nutrient	128	3	0.84	0.05239	0.142176425389755	CYBB,FOLR2,C2
GO:0006811	ion transport	3031	27	19.96	0.05253	0.142397786429366	CD4,BTK,ALOX5,MSR1,PTPRC,CD209,PLTP,CORO1A,IL10RA,PTPN6,PLEK,RAC2,LILRB2,P2RX4,LCP1,TLR2,SLCO2B1,ITGB2,LAPTM5,CTSS,CYBB,FOLR2,TMC8,PTAFR,ITGAM,EMB,HCLS1
GO:0071396	cellular response to lipid	516	7	3.4	0.05367	0.145326433333333	SPI1,HCK,LILRB2,TLR2,IRF8,PTAFR,MRC1
GO:0046173	polyol biosynthetic process	57	2	0.38	0.05420	0.146598668146504	PLEK,PTAFR
GO:0032273	positive regulation of protein polymeriz...	130	3	0.86	0.05440	0.146732201327434	HCK,CORO1A,NCKAP1L
GO:0051208	sequestering of calcium ion	130	3	0.86	0.05440	0.146732201327434	PTPRC,CORO1A,PTPN6
GO:0016311	dephosphorylation	311	5	2.05	0.05443	0.146732201327434	PTPRC,PTPN6,PLEK,NCKAP1L,LILRB2
GO:0055074	calcium ion homeostasis	414	6	2.73	0.05549	0.149424453038674	PTPRC,CORO1A,PTPN6,P2RX4,C3AR1,C5AR1
GO:0002711	positive regulation of T cell mediated i...	58	2	0.38	0.05590	0.149853439829606	PTPRC,SASH3
GO:0032608	interferon-beta production	58	2	0.38	0.05590	0.149853439829606	IRF5,TLR2
GO:0032648	regulation of interferon-beta production	58	2	0.38	0.05590	0.149853439829606	IRF5,TLR2
GO:0097696	receptor signaling pathway via STAT	132	3	0.87	0.05645	0.149853439829606	PTPRC,IL10RA,HCLS1
GO:0032271	regulation of protein polymerization	219	4	1.44	0.05654	0.149853439829606	HCK,CORO1A,NCKAP1L,HCLS1
GO:0051651	maintenance of location in cell	220	4	1.45	0.05731	0.149853439829606	CD4,PTPRC,CORO1A,PTPN6
GO:0010517	regulation of phospholipase activity	59	2	0.39	0.05762	0.149853439829606	PTAFR,C5AR1
GO:0001781	neutrophil apoptotic process	9	1	0.06	0.05774	0.149853439829606	PIK3CD
GO:0001821	histamine secretion	9	1	0.06	0.05774	0.149853439829606	BTK
GO:0002578	negative regulation of antigen processin...	9	1	0.06	0.05774	0.149853439829606	LILRB2
GO:0006787	porphyrin-containing compound catabolic ...	9	1	0.06	0.05774	0.149853439829606	SLCO2B1
GO:0014831	gastro-intestinal system smooth muscle c...	9	1	0.06	0.05774	0.149853439829606	PTAFR
GO:0019062	virion attachment to host cell	9	1	0.06	0.05774	0.149853439829606	CD209
GO:0030223	neutrophil differentiation	9	1	0.06	0.05774	0.149853439829606	EVI2B
GO:0033007	negative regulation of mast cell activat...	9	1	0.06	0.05774	0.149853439829606	PTPN6
GO:0033015	tetrapyrrole catabolic process	9	1	0.06	0.05774	0.149853439829606	SLCO2B1
GO:0044351	macropinocytosis	9	1	0.06	0.05774	0.149853439829606	DOCK2
GO:0045657	positive regulation of monocyte differen...	9	1	0.06	0.05774	0.149853439829606	CD4
GO:0048304	positive regulation of isotype switching...	9	1	0.06	0.05774	0.149853439829606	PTPRC
GO:0048539	bone marrow development	9	1	0.06	0.05774	0.149853439829606	PTPRC
GO:0051593	response to folic acid	9	1	0.06	0.05774	0.149853439829606	FOLR2
GO:0051639	actin filament network formation	9	1	0.06	0.05774	0.149853439829606	LCP1
GO:0060732	positive regulation of inositol phosphat...	9	1	0.06	0.05774	0.149853439829606	PTAFR
GO:0070593	dendrite self-avoidance	9	1	0.06	0.05774	0.149853439829606	EMB
GO:0071361	cellular response to ethanol	9	1	0.06	0.05774	0.149853439829606	CYBB
GO:0071803	positive regulation of podosome assembly	9	1	0.06	0.05774	0.149853439829606	LCP1
GO:0075733	intracellular transport of virus	9	1	0.06	0.05774	0.149853439829606	CD209
GO:0097011	cellular response to granulocyte macroph...	9	1	0.06	0.05774	0.149853439829606	CD4
GO:0097012	response to granulocyte macrophage colon...	9	1	0.06	0.05774	0.149853439829606	CD4
GO:1902474	positive regulation of protein localizat...	9	1	0.06	0.05774	0.149853439829606	TYROBP
GO:1903027	regulation of opsonization	9	1	0.06	0.05774	0.149853439829606	CFP
GO:1905276	regulation of epithelial tube formation	9	1	0.06	0.05774	0.149853439829606	PIK3CD
GO:1905278	positive regulation of epithelial tube f...	9	1	0.06	0.05774	0.149853439829606	PIK3CD
GO:2000510	positive regulation of dendritic cell ch...	9	1	0.06	0.05774	0.149853439829606	SPI1
GO:0060193	positive regulation of lipase activity	60	2	0.4	0.05936	0.153885802337938	PTAFR,C5AR1
GO:0010629	negative regulation of gene expression	869	10	5.72	0.05942	0.153885802337938	BTK,TYROBP,MSR1,SPI1,PTPRC,PTPN6,NCKAP1L,VSIG4,LAPTM5,LILRB4
GO:0098742	cell-cell adhesion via plasma-membrane a...	223	4	1.47	0.05965	0.154317462845011	CD209,ITGB2,ITGAM,EMB
GO:0046942	carboxylic acid transport	224	4	1.47	0.06044	0.156195418875928	P2RX4,SLCO2B1,FOLR2,EMB
GO:0002218	activation of innate immune response	61	2	0.4	0.06111	0.157592666666667	TYROBP,HCK
GO:2000401	regulation of lymphocyte migration	61	2	0.4	0.06111	0.157592666666667	CORO1A,AIF1
GO:0051235	maintenance of location	323	5	2.13	0.06201	0.159744577167019	CD4,MSR1,PTPRC,CORO1A,PTPN6
GO:0048524	positive regulation of viral process	62	2	0.41	0.06289	0.160666134020619	CD4,CD209
GO:0060760	positive regulation of response to cytok...	62	2	0.41	0.06289	0.160666134020619	TLR2,LAPTM5
GO:0015718	monocarboxylic acid transport	139	3	0.92	0.06389	0.160666134020619	P2RX4,SLCO2B1,EMB
GO:0001568	blood vessel development	649	8	4.27	0.06390	0.160666134020619	STAB1,ALOX5,SPI1,ITGB2,CYBB,PIK3CD,C3AR1,C5AR1
GO:0002318	myeloid progenitor cell differentiation	10	1	0.07	0.06395	0.160666134020619	SPI1
GO:0002883	regulation of hypersensitivity	10	1	0.07	0.06395	0.160666134020619	BTK
GO:0002924	negative regulation of humoral immune re...	10	1	0.07	0.06395	0.160666134020619	PTPN6
GO:0032308	positive regulation of prostaglandin sec...	10	1	0.07	0.06395	0.160666134020619	P2RX4
GO:0032621	interleukin-18 production	10	1	0.07	0.06395	0.160666134020619	TLR2
GO:0032661	regulation of interleukin-18 production	10	1	0.07	0.06395	0.160666134020619	TLR2
GO:0032817	regulation of natural killer cell prolif...	10	1	0.07	0.06395	0.160666134020619	FCGR3A
GO:0033034	positive regulation of myeloid cell apop...	10	1	0.07	0.06395	0.160666134020619	PIK3CD
GO:0033625	positive regulation of integrin activati...	10	1	0.07	0.06395	0.160666134020619	PLEK
GO:0042118	endothelial cell activation	10	1	0.07	0.06395	0.160666134020619	P2RX4
GO:0048102	autophagic cell death	10	1	0.07	0.06395	0.160666134020619	LAPTM5
GO:0070391	response to lipoteichoic acid	10	1	0.07	0.06395	0.160666134020619	TLR2
GO:0071223	cellular response to lipoteichoic acid	10	1	0.07	0.06395	0.160666134020619	TLR2
GO:1902947	regulation of tau-protein kinase activit...	10	1	0.07	0.06395	0.160666134020619	C5AR1
GO:1903671	negative regulation of sprouting angioge...	10	1	0.07	0.06395	0.160666134020619	ALOX5
GO:1905634	regulation of protein localization to ch...	10	1	0.07	0.06395	0.160666134020619	SPI1
GO:1905809	negative regulation of synapse organizat...	10	1	0.07	0.06395	0.160666134020619	TLR2
GO:2000425	regulation of apoptotic cell clearance	10	1	0.07	0.06395	0.160666134020619	C2
GO:2000508	regulation of dendritic cell chemotaxis	10	1	0.07	0.06395	0.160666134020619	SPI1
GO:2000644	regulation of receptor catabolic process	10	1	0.07	0.06395	0.160666134020619	LAPTM5
GO:0032386	regulation of intracellular transport	327	5	2.15	0.06466	0.161999136690647	RAC2,LCP1,ITGB2,ITGAM,HCLS1
GO:0097006	regulation of plasma lipoprotein particl...	63	2	0.41	0.06468	0.161999136690647	MSR1,PLTP
GO:1901224	positive regulation of NIK/NF-kappaB sig...	63	2	0.41	0.06468	0.161999136690647	TLR2,LAPTM5
GO:0007275	multicellular organism development	4503	37	29.65	0.06548	0.163834455852156	STAB1,CD4,BTK,TYROBP,ALOX5,SPI1,PTPRC,ARHGAP4,PTPN6,PLEK,SASH3,NCKAP1L,LILRB2,DOCK2,P2RX4,LCP1,TLR2,IRF8,VAV1,FCER1G,C1QC,ITGB2,CYBB,ITGAM,EMB,PIK3CD,C3AR1,C1QB,C1QA,HCLS1,ADAP2,IKZF1,EVI2B,LILRB4,C5AR1,LILRB3,NFAM1
GO:0006809	nitric oxide biosynthetic process	64	2	0.42	0.06649	0.165850696008188	P2RX4,ITGB2
GO:0032722	positive regulation of chemokine product...	64	2	0.42	0.06649	0.165850696008188	TLR2,AIF1
GO:0045911	positive regulation of DNA recombination	64	2	0.42	0.06649	0.165850696008188	WAS,PTPRC
GO:0015850	organic hydroxy compound transport	232	4	1.53	0.06697	0.166877188139059	MSR1,PLTP,SLCO2B1,EMB
GO:0080134	regulation of response to stress	1255	13	8.26	0.06737	0.167702441266599	BTK,TYROBP,ALOX5,WAS,SPI1,PTPRC,HCK,IL10RA,PTPN6,ALOX5AP,TLR2,VAV1,VSIG4
GO:0006468	protein phosphorylation	1381	14	9.09	0.06766	0.168252469387755	CD4,BTK,MARCO,PTPRC,HCK,PTPN6,TLR2,PIK3R5,FGD2,ITGB2,PIK3CD,HCLS1,LILRB4,C5AR1
GO:0031532	actin cytoskeleton reorganization	65	2	0.43	0.06831	0.169522881873727	PLEK,PARVG
GO:2000514	regulation of CD4-positive, alpha-beta T...	65	2	0.43	0.06831	0.169522881873727	SASH3,NCKAP1L
GO:0006470	protein dephosphorylation	234	4	1.54	0.06865	0.169598759920635	PTPRC,PTPN6,NCKAP1L,LILRB2
GO:0034330	cell junction organization	661	8	4.35	0.06953	0.169598759920635	IL10RA,LILRB2,TLR2,C1QC,ITGAM,C1QB,C1QA,C5AR1
GO:0002887	negative regulation of myeloid leukocyte...	11	1	0.07	0.07011	0.169598759920635	SPI1
GO:0006002	fructose 6-phosphate metabolic process	11	1	0.07	0.07011	0.169598759920635	HK3
GO:0010764	negative regulation of fibroblast migrat...	11	1	0.07	0.07011	0.169598759920635	ARHGAP4
GO:0030167	proteoglycan catabolic process	11	1	0.07	0.07011	0.169598759920635	BTK
GO:0030836	positive regulation of actin filament de...	11	1	0.07	0.07011	0.169598759920635	PLEK
GO:0031953	negative regulation of protein autophosp...	11	1	0.07	0.07011	0.169598759920635	PTPRC
GO:0032306	regulation of prostaglandin secretion	11	1	0.07	0.07011	0.169598759920635	P2RX4
GO:0032490	detection of molecule of bacterial origi...	11	1	0.07	0.07011	0.169598759920635	TLR2
GO:0033632	regulation of cell-cell adhesion mediate...	11	1	0.07	0.07011	0.169598759920635	FERMT3
GO:0035723	interleukin-15-mediated signaling pathwa...	11	1	0.07	0.07011	0.169598759920635	CD4
GO:0036462	TRAIL-activated apoptotic signaling path...	11	1	0.07	0.07011	0.169598759920635	SPI1
GO:0042117	monocyte activation	11	1	0.07	0.07011	0.169598759920635	LILRB4
GO:0044650	adhesion of symbiont to host cell	11	1	0.07	0.07011	0.169598759920635	CD209
GO:0045472	response to ether	11	1	0.07	0.07011	0.169598759920635	PTAFR
GO:0060368	regulation of Fc receptor mediated stimu...	11	1	0.07	0.07011	0.169598759920635	PTPRC
GO:0061043	regulation of vascular wound healing	11	1	0.07	0.07011	0.169598759920635	ALOX5
GO:0071350	cellular response to interleukin-15	11	1	0.07	0.07011	0.169598759920635	CD4
GO:0071635	negative regulation of transforming grow...	11	1	0.07	0.07011	0.169598759920635	TYROBP
GO:1903977	positive regulation of glial cell migrat...	11	1	0.07	0.07011	0.169598759920635	P2RX4
GO:1904238	pericyte cell differentiation	11	1	0.07	0.07011	0.169598759920635	SPI1
GO:2000035	regulation of stem cell division	11	1	0.07	0.07011	0.169598759920635	EVI2B
GO:2001198	regulation of dendritic cell differentia...	11	1	0.07	0.07011	0.169598759920635	LILRB2
GO:0030032	lamellipodium assembly	66	2	0.43	0.07015	0.169598759920635	WAS,RAC2
GO:0032729	positive regulation of interferon-gamma ...	66	2	0.43	0.07015	0.169598759920635	SASH3,IRF8
GO:0043087	regulation of GTPase activity	336	5	2.21	0.07087	0.171169663032706	GMIP,ARHGAP9,VAV1,FGD2,ADAP2
GO:0001959	regulation of cytokine-mediated signalin...	146	3	0.96	0.07177	0.173171772277228	PTPRC,PTPN6,LAPTM5
GO:0032481	positive regulation of type I interferon...	67	2	0.44	0.07201	0.173407480237154	IRF5,TLR2
GO:1902893	regulation of pri-miRNA transcription by...	67	2	0.44	0.07201	0.173407480237154	SPI1,LILRB4
GO:0061614	pri-miRNA transcription by RNA polymeras...	68	2	0.45	0.07389	0.17775906219151	SPI1,LILRB4
GO:0051092	positive regulation of NF-kappaB transcr...	148	3	0.97	0.07410	0.178088461538462	BTK,TLR2,ITGB2
GO:0055065	metal ion homeostasis	558	7	3.67	0.07486	0.179167675988428	PTPRC,CORO1A,PTPN6,P2RX4,TMC8,C3AR1,C5AR1
GO:1901701	cellular response to oxygen-containing c...	1029	11	6.78	0.07496	0.179167675988428	BTK,SPI1,HCK,LILRB2,P2RX4,TLR2,IRF8,CYBB,FOLR2,PTAFR,MRC1
GO:0045859	regulation of protein kinase activity	559	7	3.68	0.07542	0.179167675988428	CD4,PTPRC,PTPN6,PIK3R5,FGD2,LILRB4,C5AR1
GO:0030001	metal ion transport	449	6	2.96	0.07573	0.179167675988428	CD4,PTPRC,CORO1A,PTPN6,LILRB2,P2RX4
GO:0002327	immature B cell differentiation	12	1	0.08	0.07624	0.179167675988428	SPI1
GO:0014004	microglia differentiation	12	1	0.08	0.07624	0.179167675988428	TLR2
GO:0032305	positive regulation of icosanoid secreti...	12	1	0.08	0.07624	0.179167675988428	P2RX4
GO:0032700	negative regulation of interleukin-17 pr...	12	1	0.08	0.07624	0.179167675988428	NCKAP1L
GO:0032957	inositol trisphosphate metabolic process	12	1	0.08	0.07624	0.179167675988428	PTAFR
GO:0033004	negative regulation of mast cell activat...	12	1	0.08	0.07624	0.179167675988428	PTPN6
GO:0035589	G protein-coupled purinergic nucleotide ...	12	1	0.08	0.07624	0.179167675988428	PTAFR
GO:0042362	fat-soluble vitamin biosynthetic process	12	1	0.08	0.07624	0.179167675988428	PLTP
GO:0051608	histamine transport	12	1	0.08	0.07624	0.179167675988428	BTK
GO:0070493	thrombin-activated receptor signaling pa...	12	1	0.08	0.07624	0.179167675988428	PLEK
GO:0070672	response to interleukin-15	12	1	0.08	0.07624	0.179167675988428	CD4
GO:0090160	Golgi to lysosome transport	12	1	0.08	0.07624	0.179167675988428	LAPTM5
GO:0150079	negative regulation of neuroinflammatory...	12	1	0.08	0.07624	0.179167675988428	PTPRC
GO:1900272	negative regulation of long-term synapti...	12	1	0.08	0.07624	0.179167675988428	TYROBP
GO:1900452	regulation of long-term synaptic depress...	12	1	0.08	0.07624	0.179167675988428	LILRB2
GO:1901503	ether biosynthetic process	12	1	0.08	0.07624	0.179167675988428	ALOX5
GO:1903238	positive regulation of leukocyte tetheri...	12	1	0.08	0.07624	0.179167675988428	PTAFR
GO:1903265	positive regulation of tumor necrosis fa...	12	1	0.08	0.07624	0.179167675988428	LAPTM5
GO:1904044	response to aldosterone	12	1	0.08	0.07624	0.179167675988428	CYBB
GO:0001944	vasculature development	677	8	4.46	0.07750	0.181953275529865	STAB1,ALOX5,SPI1,ITGB2,CYBB,PIK3CD,C3AR1,C5AR1
GO:0050731	positive regulation of peptidyl-tyrosine...	152	3	1	0.07885	0.184944610202117	CD4,PTPRC,HCLS1
GO:0001787	natural killer cell proliferation	13	1	0.09	0.08233	0.189460066100094	FCGR3A
GO:0002863	positive regulation of inflammatory resp...	13	1	0.09	0.08233	0.189460066100094	BTK
GO:0016045	detection of bacterium	13	1	0.09	0.08233	0.189460066100094	TLR2
GO:0016322	neuron remodeling	13	1	0.09	0.08233	0.189460066100094	C1QA
GO:0032908	regulation of transforming growth factor...	13	1	0.09	0.08233	0.189460066100094	TYROBP
GO:0035627	ceramide transport	13	1	0.09	0.08233	0.189460066100094	PLTP
GO:0038180	nerve growth factor signaling pathway	13	1	0.09	0.08233	0.189460066100094	CORO1A
GO:0038203	TORC2 signaling	13	1	0.09	0.08233	0.189460066100094	NCKAP1L
GO:0044406	adhesion of symbiont to host	13	1	0.09	0.08233	0.189460066100094	CD209
GO:0045916	negative regulation of complement activa...	13	1	0.09	0.08233	0.189460066100094	VSIG4
GO:0046598	positive regulation of viral entry into ...	13	1	0.09	0.08233	0.189460066100094	CD4
GO:0048302	regulation of isotype switching to IgG i...	13	1	0.09	0.08233	0.189460066100094	PTPRC
GO:0060033	anatomical structure regression	13	1	0.09	0.08233	0.189460066100094	SPI1
GO:0070486	leukocyte aggregation	13	1	0.09	0.08233	0.189460066100094	RAC2
GO:0072378	blood coagulation, fibrin clot formation	13	1	0.09	0.08233	0.189460066100094	F13A1
GO:0075294	positive regulation by symbiont of entry...	13	1	0.09	0.08233	0.189460066100094	CD4
GO:0098760	response to interleukin-7	13	1	0.09	0.08233	0.189460066100094	BTK
GO:0098761	cellular response to interleukin-7	13	1	0.09	0.08233	0.189460066100094	BTK
GO:1904177	regulation of adipose tissue development	13	1	0.09	0.08233	0.189460066100094	SPI1
GO:1905874	regulation of postsynaptic density organ...	13	1	0.09	0.08233	0.189460066100094	LILRB2
GO:0048678	response to axon injury	73	2	0.48	0.08348	0.191744354382658	TYROBP,P2RX4
GO:0048708	astrocyte differentiation	73	2	0.48	0.08348	0.191744354382658	C1QA,C5AR1
GO:0097553	calcium ion transmembrane import into cy...	156	3	1.03	0.08374	0.192160433145009	PTPRC,CORO1A,PTPN6
GO:1901214	regulation of neuron death	252	4	1.66	0.08481	0.194432709313264	TYROBP,CORO1A,ITGAM,C1QA
GO:0061097	regulation of protein tyrosine kinase ac...	74	2	0.49	0.08545	0.1955320657277	PTPRC,LILRB4
GO:0140029	exocytic process	74	2	0.49	0.08545	0.1955320657277	BTK,PLEK
GO:0031399	regulation of protein modification proce...	1308	13	8.61	0.08688	0.198617786116323	CD4,MARCO,PTPRC,PTPN6,NCKAP1L,LILRB2,PIK3R5,FGD2,ITGB2,LAPTM5,HCLS1,LILRB4,C5AR1
GO:0046425	regulation of receptor signaling pathway...	75	2	0.49	0.08743	0.19961265987025	PTPRC,IL10RA
GO:0030003	cellular cation homeostasis	580	7	3.82	0.08770	0.19961265987025	PTPRC,CORO1A,PTPN6,P2RX4,TMC8,C3AR1,C5AR1
GO:0002864	regulation of acute inflammatory respons...	14	1	0.09	0.08838	0.19961265987025	BTK
GO:0007567	parturition	14	1	0.09	0.08838	0.19961265987025	PTAFR
GO:0032303	regulation of icosanoid secretion	14	1	0.09	0.08838	0.19961265987025	P2RX4
GO:0034375	high-density lipoprotein particle remode...	14	1	0.09	0.08838	0.19961265987025	PLTP
GO:0048291	isotype switching to IgG isotypes	14	1	0.09	0.08838	0.19961265987025	PTPRC
GO:0050665	hydrogen peroxide biosynthetic process	14	1	0.09	0.08838	0.19961265987025	CYBB
GO:0060100	positive regulation of phagocytosis, eng...	14	1	0.09	0.08838	0.19961265987025	NCKAP1L
GO:0061760	antifungal innate immune response	14	1	0.09	0.08838	0.19961265987025	SPI1
GO:0072672	neutrophil extravasation	14	1	0.09	0.08838	0.19961265987025	PIK3CD
GO:1902931	negative regulation of alcohol biosynthe...	14	1	0.09	0.08838	0.19961265987025	PLEK
GO:1905155	positive regulation of membrane invagina...	14	1	0.09	0.08838	0.19961265987025	NCKAP1L
GO:0033077	T cell differentiation in thymus	76	2	0.5	0.08942	0.201401608133087	PTPRC,DOCK2
GO:0051279	regulation of release of sequestered cal...	76	2	0.5	0.08942	0.201401608133087	CORO1A,PTPN6
GO:0060291	long-term synaptic potentiation	76	2	0.5	0.08942	0.201401608133087	TYROBP,LILRB2
GO:1905952	regulation of lipid localization	162	3	1.07	0.09131	0.205468578024007	MSR1,PLTP,P2RX4
GO:0060191	regulation of lipase activity	77	2	0.51	0.09142	0.205526328413284	PTAFR,C5AR1
GO:0015849	organic acid transport	260	4	1.71	0.09254	0.207706003683241	P2RX4,SLCO2B1,FOLR2,EMB
GO:0010468	regulation of gene expression	4195	34	27.62	0.09256	0.207706003683241	CD4,BTK,TYROBP,ALOX5,WAS,MSR1,SPI1,PTPRC,HCK,TFEC,PTPN6,SASH3,NCKAP1L,IRF5,LILRB2,TLR2,IRF8,VENTX,VSIG4,FCER1G,ITGB2,LAPTM5,CYBB,CCDC88B,PTAFR,PIK3CD,C3AR1,HCLS1,IKZF1,LILRB4,C5AR1,FCGR3A,AIF1,NFAM1
GO:1904892	regulation of receptor signaling pathway...	78	2	0.51	0.09344	0.207794426377597	PTPRC,IL10RA
GO:0001932	regulation of protein phosphorylation	948	10	6.24	0.09355	0.207794426377597	CD4,MARCO,PTPRC,PTPN6,PIK3R5,FGD2,ITGB2,HCLS1,LILRB4,C5AR1
GO:0043409	negative regulation of MAPK cascade	164	3	1.08	0.09389	0.207794426377597	PTPRC,PTPN6,LILRB4
GO:0001768	establishment of T cell polarity	15	1	0.1	0.09439	0.207794426377597	DOCK2
GO:0001771	immunological synapse formation	15	1	0.1	0.09439	0.207794426377597	DOCK2
GO:0002713	negative regulation of B cell mediated i...	15	1	0.1	0.09439	0.207794426377597	PTPN6
GO:0002890	negative regulation of immunoglobulin me...	15	1	0.1	0.09439	0.207794426377597	PTPN6
GO:0008228	opsonization	15	1	0.1	0.09439	0.207794426377597	CFP
GO:0030214	hyaluronan catabolic process	15	1	0.1	0.09439	0.207794426377597	LYVE1
GO:0032310	prostaglandin secretion	15	1	0.1	0.09439	0.207794426377597	P2RX4
GO:0032905	transforming growth factor beta1 product...	15	1	0.1	0.09439	0.207794426377597	TYROBP
GO:0033623	regulation of integrin activation	15	1	0.1	0.09439	0.207794426377597	PLEK
GO:0036035	osteoclast development	15	1	0.1	0.09439	0.207794426377597	TYROBP
GO:0046007	negative regulation of activated T cell ...	15	1	0.1	0.09439	0.207794426377597	LILRB4
GO:0048266	behavioral response to pain	15	1	0.1	0.09439	0.207794426377597	P2RX4
GO:0060263	regulation of respiratory burst	15	1	0.1	0.09439	0.207794426377597	RAC2
GO:0070207	protein homotrimerization	15	1	0.1	0.09439	0.207794426377597	ALOX5AP
GO:0098543	detection of other organism	15	1	0.1	0.09439	0.207794426377597	TLR2
GO:1901741	positive regulation of myoblast fusion	15	1	0.1	0.09439	0.207794426377597	CD53
GO:1903236	regulation of leukocyte tethering or rol...	15	1	0.1	0.09439	0.207794426377597	PTAFR
GO:2001028	positive regulation of endothelial cell ...	15	1	0.1	0.09439	0.207794426377597	P2RX4
GO:0032637	interleukin-8 production	79	2	0.52	0.09547	0.209792957619477	PTPRC,TLR2
GO:0032677	regulation of interleukin-8 production	79	2	0.52	0.09547	0.209792957619477	PTPRC,TLR2
GO:0006873	cellular ion homeostasis	594	7	3.91	0.09649	0.21184336036036	PTPRC,CORO1A,PTPN6,P2RX4,TMC8,C3AR1,C5AR1
GO:0007200	phospholipase C-activating G protein-cou...	80	2	0.53	0.09751	0.21350572327044	C3AR1,C5AR1
GO:0008625	extrinsic apoptotic signaling pathway vi...	80	2	0.53	0.09751	0.21350572327044	SPI1,TMC8
GO:1903035	negative regulation of response to wound...	80	2	0.53	0.09751	0.21350572327044	ALOX5,PTPN6
GO:0071902	positive regulation of protein serine/th...	168	3	1.11	0.09915	0.214353479404032	PTPRC,PIK3R5,FGD2
GO:0006576	cellular biogenic amine metabolic proces...	81	2	0.53	0.09957	0.214353479404032	ITGB2,ITGAM
GO:0032611	interleukin-1 beta production	81	2	0.53	0.09957	0.214353479404032	TYROBP,LILRB4
GO:0032651	regulation of interleukin-1 beta product...	81	2	0.53	0.09957	0.214353479404032	TYROBP,LILRB4
GO:0048661	positive regulation of smooth muscle cel...	81	2	0.53	0.09957	0.214353479404032	PTAFR,AIF1
GO:0098586	cellular response to virus	81	2	0.53	0.09957	0.214353479404032	IRF5,WDFY4
GO:0001767	establishment of lymphocyte polarity	16	1	0.11	0.10036	0.214353479404032	DOCK2
GO:0006735	NADH regeneration	16	1	0.11	0.10036	0.214353479404032	HK3
GO:0010310	regulation of hydrogen peroxide metaboli...	16	1	0.11	0.10036	0.214353479404032	RAC2
GO:0010744	positive regulation of macrophage derive...	16	1	0.11	0.10036	0.214353479404032	MSR1
GO:0010885	regulation of cholesterol storage	16	1	0.11	0.10036	0.214353479404032	MSR1
GO:0030011	maintenance of cell polarity	16	1	0.11	0.10036	0.214353479404032	NCKAP1L
GO:0030277	maintenance of gastrointestinal epitheli...	16	1	0.11	0.10036	0.214353479404032	IL10RA
GO:0032488	Cdc42 protein signal transduction	16	1	0.11	0.10036	0.214353479404032	WAS
GO:0032634	interleukin-5 production	16	1	0.11	0.10036	0.214353479404032	LILRB4
GO:0032674	regulation of interleukin-5 production	16	1	0.11	0.10036	0.214353479404032	LILRB4
GO:0042953	lipoprotein transport	16	1	0.11	0.10036	0.214353479404032	MSR1
GO:0043011	myeloid dendritic cell differentiation	16	1	0.11	0.10036	0.214353479404032	SPI1
GO:0045651	positive regulation of macrophage differ...	16	1	0.11	0.10036	0.214353479404032	HCLS1
GO:0051014	actin filament severing	16	1	0.11	0.10036	0.214353479404032	FMNL1
GO:0051770	positive regulation of nitric-oxide synt...	16	1	0.11	0.10036	0.214353479404032	TLR2
GO:0060099	regulation of phagocytosis, engulfment	16	1	0.11	0.10036	0.214353479404032	NCKAP1L
GO:0061621	canonical glycolysis	16	1	0.11	0.10036	0.214353479404032	HK3
GO:0061718	glucose catabolic process to pyruvate	16	1	0.11	0.10036	0.214353479404032	HK3
GO:0072376	protein activation cascade	16	1	0.11	0.10036	0.214353479404032	F13A1
GO:0097067	cellular response to thyroid hormone sti...	16	1	0.11	0.10036	0.214353479404032	CTSS
GO:1903978	regulation of microglial cell activation	16	1	0.11	0.10036	0.214353479404032	PTPRC
GO:1905153	regulation of membrane invagination	16	1	0.11	0.10036	0.214353479404032	NCKAP1L
GO:0055082	cellular chemical homeostasis	719	8	4.73	0.10095	0.215424824868651	PTPRC,CORO1A,PTPN6,P2RX4,HK3,TMC8,C3AR1,C5AR1
GO:0051493	regulation of cytoskeleton organization	487	6	3.21	0.10190	0.217261854768154	WAS,HCK,CORO1A,PLEK,NCKAP1L,HCLS1
GO:0042325	regulation of phosphorylation	1091	11	7.18	0.10273	0.218840043706294	CD4,MARCO,PTPRC,PTPN6,NCKAP1L,PIK3R5,FGD2,ITGB2,HCLS1,LILRB4,C5AR1
GO:0014068	positive regulation of phosphatidylinosi...	83	2	0.55	0.10372	0.220371089799477	PTPN6,HCLS1
GO:0032370	positive regulation of lipid transport	83	2	0.55	0.10372	0.220371089799477	PLTP,P2RX4
GO:0043367	CD4-positive, alpha-beta T cell differen...	83	2	0.55	0.10372	0.220371089799477	SASH3,NCKAP1L
GO:0008361	regulation of cell size	172	3	1.13	0.10453	0.221898614982578	ARHGAP4,PLEK,VAV1
GO:0097581	lamellipodium organization	84	2	0.55	0.10581	0.22349329594478	WAS,RAC2
GO:0002281	macrophage activation involved in immune...	17	1	0.11	0.10629	0.22349329594478	TYROBP
GO:0007342	fusion of sperm to egg plasma membrane i...	17	1	0.11	0.10629	0.22349329594478	FOLR2
GO:0033631	cell-cell adhesion mediated by integrin	17	1	0.11	0.10629	0.22349329594478	FERMT3
GO:0044872	lipoprotein localization	17	1	0.11	0.10629	0.22349329594478	MSR1
GO:0045346	regulation of MHC class II biosynthetic ...	17	1	0.11	0.10629	0.22349329594478	SPI1
GO:0045655	regulation of monocyte differentiation	17	1	0.11	0.10629	0.22349329594478	CD4
GO:0070102	interleukin-6-mediated signaling pathway	17	1	0.11	0.10629	0.22349329594478	SPI1
GO:0070206	protein trimerization	17	1	0.11	0.10629	0.22349329594478	ALOX5AP
GO:0071318	cellular response to ATP	17	1	0.11	0.10629	0.22349329594478	P2RX4
GO:1901881	positive regulation of protein depolymer...	17	1	0.11	0.10629	0.22349329594478	PLEK
GO:0002221	pattern recognition receptor signaling p...	174	3	1.15	0.10726	0.225338465517241	BTK,TLR2,CTSS
GO:0071248	cellular response to metal ion	175	3	1.15	0.10863	0.22802007751938	ALOX5AP,P2RX4,CYBB
GO:0050830	defense response to Gram-positive bacter...	86	2	0.57	0.11003	0.230759991394148	TLR2,C5AR1
GO:0002922	positive regulation of humoral immune re...	18	1	0.12	0.11218	0.233282448805461	PTPRC
GO:0007252	I-kappaB phosphorylation	18	1	0.12	0.11218	0.233282448805461	TLR2
GO:0030050	vesicle transport along actin filament	18	1	0.12	0.11218	0.233282448805461	MYO1F
GO:0045342	MHC class II biosynthetic process	18	1	0.12	0.11218	0.233282448805461	SPI1
GO:0045672	positive regulation of osteoclast differ...	18	1	0.12	0.11218	0.233282448805461	TYROBP
GO:0050855	regulation of B cell receptor signaling ...	18	1	0.12	0.11218	0.233282448805461	NFAM1
GO:0055119	relaxation of cardiac muscle	18	1	0.12	0.11218	0.233282448805461	P2RX4
GO:0061620	glycolytic process through glucose-6-pho...	18	1	0.12	0.11218	0.233282448805461	HK3
GO:0071294	cellular response to zinc ion	18	1	0.12	0.11218	0.233282448805461	P2RX4
GO:0007249	I-kappaB kinase/NF-kappaB signaling	279	4	1.84	0.11219	0.233282448805461	CD4,BTK,TLR2,LILRB4
GO:0051051	negative regulation of transport	388	5	2.55	0.11282	0.234392446717818	SPI1,CORO1A,NCKAP1L,LILRB2,TLR2
GO:1901654	response to ketone	180	3	1.19	0.11562	0.240005059625213	TLR2,CYBB,PTAFR
GO:0001845	phagolysosome assembly	19	1	0.13	0.11803	0.240500928093645	CORO1A
GO:0002223	stimulatory C-type lectin receptor signa...	19	1	0.13	0.11803	0.240500928093645	TYROBP
GO:0002755	MyD88-dependent toll-like receptor signa...	19	1	0.13	0.11803	0.240500928093645	BTK
GO:0002902	regulation of B cell apoptotic process	19	1	0.13	0.11803	0.240500928093645	BTK
GO:0007398	ectoderm development	19	1	0.13	0.11803	0.240500928093645	ITGAM
GO:0009110	vitamin biosynthetic process	19	1	0.13	0.11803	0.240500928093645	PLTP
GO:0030449	regulation of complement activation	19	1	0.13	0.11803	0.240500928093645	VSIG4
GO:0032495	response to muramyl dipeptide	19	1	0.13	0.11803	0.240500928093645	IRF5
GO:0032516	positive regulation of phosphoprotein ph...	19	1	0.13	0.11803	0.240500928093645	PTPRC
GO:0035584	calcium-mediated signaling using intrace...	19	1	0.13	0.11803	0.240500928093645	PTPRC
GO:0043651	linoleic acid metabolic process	19	1	0.13	0.11803	0.240500928093645	ALOX5
GO:0045056	transcytosis	19	1	0.13	0.11803	0.240500928093645	PTAFR
GO:0048714	positive regulation of oligodendrocyte d...	19	1	0.13	0.11803	0.240500928093645	TLR2
GO:0051767	nitric-oxide synthase biosynthetic proce...	19	1	0.13	0.11803	0.240500928093645	TLR2
GO:0051769	regulation of nitric-oxide synthase bios...	19	1	0.13	0.11803	0.240500928093645	TLR2
GO:0090026	positive regulation of monocyte chemotax...	19	1	0.13	0.11803	0.240500928093645	AIF1
GO:0097320	plasma membrane tubulation	19	1	0.13	0.11803	0.240500928093645	BIN2
GO:1900227	positive regulation of NLRP3 inflammasom...	19	1	0.13	0.11803	0.240500928093645	BTK
GO:1902932	positive regulation of alcohol biosynthe...	19	1	0.13	0.11803	0.240500928093645	PTAFR
GO:1903975	regulation of glial cell migration	19	1	0.13	0.11803	0.240500928093645	P2RX4
GO:2000010	positive regulation of protein localizat...	19	1	0.13	0.11803	0.240500928093645	TYROBP
GO:2001026	regulation of endothelial cell chemotaxi...	19	1	0.13	0.11803	0.240500928093645	P2RX4
GO:0044106	cellular amine metabolic process	90	2	0.59	0.11860	0.241460484544695	ITGB2,ITGAM
GO:0018958	phenol-containing compound metabolic pro...	92	2	0.61	0.12294	0.249520603305785	ITGB2,ITGAM
GO:0006896	Golgi to vacuole transport	20	1	0.13	0.12385	0.249520603305785	LAPTM5
GO:0006907	pinocytosis	20	1	0.13	0.12385	0.249520603305785	DOCK2
GO:0015721	bile acid and bile salt transport	20	1	0.13	0.12385	0.249520603305785	SLCO2B1
GO:0032740	positive regulation of interleukin-17 pr...	20	1	0.13	0.12385	0.249520603305785	BTK
GO:0036092	phosphatidylinositol-3-phosphate biosynt...	20	1	0.13	0.12385	0.249520603305785	PIK3CD
GO:0038083	peptidyl-tyrosine autophosphorylation	20	1	0.13	0.12385	0.249520603305785	BTK
GO:0050849	negative regulation of calcium-mediated ...	20	1	0.13	0.12385	0.249520603305785	PLEK
GO:0061042	vascular wound healing	20	1	0.13	0.12385	0.249520603305785	ALOX5
GO:0098581	detection of external biotic stimulus	20	1	0.13	0.12385	0.249520603305785	TLR2
GO:0099515	actin filament-based transport	20	1	0.13	0.12385	0.249520603305785	MYO1F
GO:1901739	regulation of myoblast fusion	20	1	0.13	0.12385	0.249520603305785	CD53
GO:0030031	cell projection assembly	515	6	3.39	0.12389	0.249520603305785	WAS,NCKAP1L,RAC2,PARVG,FGD2,AIF1
GO:0055080	cation homeostasis	634	7	4.17	0.12421	0.249958521882742	PTPRC,CORO1A,PTPN6,P2RX4,TMC8,C3AR1,C5AR1
GO:0007040	lysosome organization	93	2	0.61	0.12513	0.251187652388797	CORO1A,LAPTM5
GO:0043255	regulation of carbohydrate biosynthetic ...	93	2	0.61	0.12513	0.251187652388797	PLEK,PTAFR
GO:0080171	lytic vacuole organization	93	2	0.61	0.12513	0.251187652388797	CORO1A,LAPTM5
GO:0010631	epithelial cell migration	291	4	1.92	0.12549	0.25128934264585	CORO1A,P2RX4,ITGB2,PIK3CD
GO:0015711	organic anion transport	291	4	1.92	0.12549	0.25128934264585	P2RX4,SLCO2B1,FOLR2,EMB
GO:0070997	neuron death	291	4	1.92	0.12549	0.25128934264585	TYROBP,CORO1A,ITGAM,C1QA
GO:0016310	phosphorylation	1794	16	11.81	0.12661	0.253020876330876	CD4,BTK,MARCO,PTPRC,HCK,PTPN6,NCKAP1L,TLR2,PIK3R5,FGD2,ITGB2,HK3,PIK3CD,HCLS1,LILRB4,C5AR1
GO:0090132	epithelium migration	292	4	1.92	0.12663	0.253020876330876	CORO1A,P2RX4,ITGB2,PIK3CD
GO:0001667	ameboidal-type cell migration	403	5	2.65	0.12677	0.253020876330876	ARHGAP4,CORO1A,P2RX4,ITGB2,PIK3CD
GO:0045936	negative regulation of phosphate metabol...	403	5	2.65	0.12677	0.253020876330876	PTPRC,PTPN6,PLEK,NCKAP1L,LILRB4
GO:0019751	polyol metabolic process	94	2	0.62	0.12733	0.253930613747954	PLEK,PTAFR
GO:0010563	negative regulation of phosphorus metabo...	404	5	2.66	0.12773	0.254391740196078	PTPRC,PTPN6,PLEK,NCKAP1L,LILRB4
GO:0070588	calcium ion transmembrane transport	293	4	1.93	0.12777	0.254391740196078	PTPRC,CORO1A,PTPN6,P2RX4
GO:0009308	amine metabolic process	95	2	0.63	0.12953	0.254950718321227	ITGB2,ITGAM
GO:0016525	negative regulation of angiogenesis	95	2	0.63	0.12953	0.254950718321227	STAB1,ALOX5
GO:0032612	interleukin-1 production	95	2	0.63	0.12953	0.254950718321227	TYROBP,LILRB4
GO:0032652	regulation of interleukin-1 production	95	2	0.63	0.12953	0.254950718321227	TYROBP,LILRB4
GO:0006925	inflammatory cell apoptotic process	21	1	0.14	0.12962	0.254950718321227	PIK3CD
GO:0030220	platelet formation	21	1	0.14	0.12962	0.254950718321227	PTPN6
GO:0031338	regulation of vesicle fusion	21	1	0.14	0.12962	0.254950718321227	CORO1A
GO:0032011	ARF protein signal transduction	21	1	0.14	0.12962	0.254950718321227	CYTH4
GO:0032012	regulation of ARF protein signal transdu...	21	1	0.14	0.12962	0.254950718321227	CYTH4
GO:0032691	negative regulation of interleukin-1 bet...	21	1	0.14	0.12962	0.254950718321227	LILRB4
GO:0035855	megakaryocyte development	21	1	0.14	0.12962	0.254950718321227	PTPN6
GO:0045026	plasma membrane fusion	21	1	0.14	0.12962	0.254950718321227	FOLR2
GO:0046794	transport of virus	21	1	0.14	0.12962	0.254950718321227	CD209
GO:0050765	negative regulation of phagocytosis	21	1	0.14	0.12962	0.254950718321227	TLR2
GO:1902683	regulation of receptor localization to s...	21	1	0.14	0.12962	0.254950718321227	TYROBP
GO:0098771	inorganic ion homeostasis	642	7	4.23	0.13021	0.255904653225806	PTPRC,CORO1A,PTPN6,P2RX4,TMC8,C3AR1,C5AR1
GO:2000181	negative regulation of blood vessel morp...	96	2	0.63	0.13175	0.258722602739726	STAB1,ALOX5
GO:0019058	viral life cycle	297	4	1.96	0.13238	0.259332845659164	CD4,CD209,SELPLG,MRC1
GO:0042063	gliogenesis	297	4	1.96	0.13238	0.259332845659164	P2RX4,TLR2,C1QA,C5AR1
GO:0090130	tissue migration	297	4	1.96	0.13238	0.259332845659164	CORO1A,P2RX4,ITGB2,PIK3CD
GO:1901343	negative regulation of vasculature devel...	97	2	0.64	0.13397	0.262011374106434	STAB1,ALOX5
GO:1905477	positive regulation of protein localizat...	97	2	0.64	0.13397	0.262011374106434	ITGB2,ITGAM
GO:0006469	negative regulation of protein kinase ac...	193	3	1.27	0.13453	0.262011374106434	PTPRC,PTPN6,LILRB4
GO:0010243	response to organonitrogen compound	896	9	5.9	0.13499	0.262011374106434	IRF5,P2RX4,TLR2,FCER1G,ITGB2,CYBB,FOLR2,PTAFR,C5AR1
GO:0010447	response to acidic pH	22	1	0.14	0.13536	0.262011374106434	CTSS
GO:0010878	cholesterol storage	22	1	0.14	0.13536	0.262011374106434	MSR1
GO:0019228	neuronal action potential	22	1	0.14	0.13536	0.262011374106434	P2RX4
GO:0022010	central nervous system myelination	22	1	0.14	0.13536	0.262011374106434	TLR2
GO:0032288	myelin assembly	22	1	0.14	0.13536	0.262011374106434	TLR2
GO:0032291	axon ensheathment in central nervous sys...	22	1	0.14	0.13536	0.262011374106434	TLR2
GO:0032682	negative regulation of chemokine product...	22	1	0.14	0.13536	0.262011374106434	LILRB4
GO:0042759	long-chain fatty acid biosynthetic proce...	22	1	0.14	0.13536	0.262011374106434	ALOX5
GO:0044766	multi-organism transport	22	1	0.14	0.13536	0.262011374106434	CD209
GO:0061615	glycolytic process through fructose-6-ph...	22	1	0.14	0.13536	0.262011374106434	HK3
GO:1902579	multi-organism localization	22	1	0.14	0.13536	0.262011374106434	CD209
GO:0030301	cholesterol transport	98	2	0.65	0.13620	0.263428095238095	MSR1,PLTP
GO:0043549	regulation of kinase activity	652	7	4.29	0.13791	0.266523925455987	CD4,PTPRC,PTPN6,PIK3R5,FGD2,LILRB4,C5AR1
GO:0034446	substrate adhesion-dependent cell spread...	99	2	0.65	0.13844	0.267336196513471	PARVG,FERMT3
GO:0032231	regulation of actin filament bundle asse...	100	2	0.66	0.14069	0.269829843014129	WAS,PLEK
GO:0002320	lymphoid progenitor cell differentiation	23	1	0.15	0.14106	0.269829843014129	SPI1
GO:0006007	glucose catabolic process	23	1	0.15	0.14106	0.269829843014129	HK3
GO:0010669	epithelial structure maintenance	23	1	0.15	0.14106	0.269829843014129	IL10RA
GO:0010884	positive regulation of lipid storage	23	1	0.15	0.14106	0.269829843014129	MSR1
GO:0032515	negative regulation of phosphoprotein ph...	23	1	0.15	0.14106	0.269829843014129	NCKAP1L
GO:0032727	positive regulation of interferon-alpha ...	23	1	0.15	0.14106	0.269829843014129	IRF5
GO:0036344	platelet morphogenesis	23	1	0.15	0.14106	0.269829843014129	PTPN6
GO:0046641	positive regulation of alpha-beta T cell...	23	1	0.15	0.14106	0.269829843014129	PTPRC
GO:0046835	carbohydrate phosphorylation	23	1	0.15	0.14106	0.269829843014129	HK3
GO:0060333	interferon-gamma-mediated signaling path...	23	1	0.15	0.14106	0.269829843014129	HCK
GO:0060907	positive regulation of macrophage cytoki...	23	1	0.15	0.14106	0.269829843014129	LAPTM5
GO:0071241	cellular response to inorganic substance	199	3	1.31	0.14360	0.274473098039216	ALOX5AP,P2RX4,CYBB
GO:0002407	dendritic cell chemotaxis	24	1	0.16	0.14673	0.278056772939347	SPI1
GO:0002726	positive regulation of T cell cytokine p...	24	1	0.16	0.14673	0.278056772939347	SASH3
GO:0006027	glycosaminoglycan catabolic process	24	1	0.16	0.14673	0.278056772939347	LYVE1
GO:0010592	positive regulation of lamellipodium ass...	24	1	0.16	0.14673	0.278056772939347	RAC2
GO:0010818	T cell chemotaxis	24	1	0.16	0.14673	0.278056772939347	PIK3CD
GO:0014912	negative regulation of smooth muscle cel...	24	1	0.16	0.14673	0.278056772939347	AIF1
GO:0045954	positive regulation of natural killer ce...	24	1	0.16	0.14673	0.278056772939347	VAV1
GO:0051156	glucose 6-phosphate metabolic process	24	1	0.16	0.14673	0.278056772939347	HK3
GO:0051482	positive regulation of cytosolic calcium...	24	1	0.16	0.14673	0.278056772939347	C3AR1
GO:0060561	apoptotic process involved in morphogene...	24	1	0.16	0.14673	0.278056772939347	SPI1
GO:1900016	negative regulation of cytokine producti...	24	1	0.16	0.14673	0.278056772939347	LILRB4
GO:0043523	regulation of neuron apoptotic process	202	3	1.33	0.14821	0.280643177933178	TYROBP,CORO1A,ITGAM
GO:0010595	positive regulation of endothelial cell ...	104	2	0.68	0.14976	0.283138184639255	P2RX4,PIK3CD
GO:0032414	positive regulation of ion transmembrane...	104	2	0.68	0.14976	0.283138184639255	CTSS,PTAFR
GO:0035239	tube morphogenesis	792	8	5.21	0.15023	0.283806596899225	STAB1,ALOX5,SPI1,ITGB2,CYBB,PIK3CD,C3AR1,C5AR1
GO:0035710	CD4-positive, alpha-beta T cell activati...	105	2	0.69	0.15205	0.286277039321511	SASH3,NCKAP1L
GO:0001783	B cell apoptotic process	25	1	0.16	0.15236	0.286277039321511	BTK
GO:0010875	positive regulation of cholesterol efflu...	25	1	0.16	0.15236	0.286277039321511	PLTP
GO:0032801	receptor catabolic process	25	1	0.16	0.15236	0.286277039321511	LAPTM5
GO:0034368	protein-lipid complex remodeling	25	1	0.16	0.15236	0.286277039321511	PLTP
GO:0034369	plasma lipoprotein particle remodeling	25	1	0.16	0.15236	0.286277039321511	PLTP
GO:1902894	negative regulation of pri-miRNA transcr...	25	1	0.16	0.15236	0.286277039321511	LILRB4
GO:0002862	negative regulation of inflammatory resp...	26	1	0.17	0.15795	0.292940753424658	HCK
GO:0006882	cellular zinc ion homeostasis	26	1	0.17	0.15795	0.292940753424658	TMC8
GO:0006929	substrate-dependent cell migration	26	1	0.17	0.15795	0.292940753424658	PTPRC
GO:0007202	activation of phospholipase C activity	26	1	0.17	0.15795	0.292940753424658	C5AR1
GO:0010614	negative regulation of cardiac muscle hy...	26	1	0.17	0.15795	0.292940753424658	P2RX4
GO:0018904	ether metabolic process	26	1	0.17	0.15795	0.292940753424658	ALOX5
GO:0032692	negative regulation of interleukin-1 pro...	26	1	0.17	0.15795	0.292940753424658	LILRB4
GO:0035767	endothelial cell chemotaxis	26	1	0.17	0.15795	0.292940753424658	P2RX4
GO:0045830	positive regulation of isotype switching	26	1	0.17	0.15795	0.292940753424658	PTPRC
GO:0048265	response to pain	26	1	0.17	0.15795	0.292940753424658	P2RX4
GO:0055069	zinc ion homeostasis	26	1	0.17	0.15795	0.292940753424658	TMC8
GO:0060292	long-term synaptic depression	26	1	0.17	0.15795	0.292940753424658	LILRB2
GO:0071295	cellular response to vitamin	26	1	0.17	0.15795	0.292940753424658	FOLR2
GO:0090025	regulation of monocyte chemotaxis	26	1	0.17	0.15795	0.292940753424658	AIF1
GO:1901223	negative regulation of NIK/NF-kappaB sig...	26	1	0.17	0.15795	0.292940753424658	SPI1
GO:2000193	positive regulation of fatty acid transp...	26	1	0.17	0.15795	0.292940753424658	P2RX4
GO:2000272	negative regulation of signaling recepto...	26	1	0.17	0.15795	0.292940753424658	LILRB4
GO:0046777	protein autophosphorylation	210	3	1.38	0.16074	0.297662142857143	BTK,PTPRC,HCK
GO:0097191	extrinsic apoptotic signaling pathway	210	3	1.38	0.16074	0.297662142857143	SPI1,PTPRC,TMC8
GO:0045860	positive regulation of protein kinase ac...	321	4	2.11	0.16143	0.29871291571754	CD4,PTPRC,PIK3R5,FGD2
GO:0042327	positive regulation of phosphorylation	682	7	4.49	0.16230	0.299677151515152	CD4,MARCO,PTPRC,NCKAP1L,PIK3R5,FGD2,HCLS1
GO:0050801	ion homeostasis	682	7	4.49	0.16230	0.299677151515152	PTPRC,CORO1A,PTPN6,P2RX4,TMC8,C3AR1,C5AR1
GO:0050807	regulation of synapse organization	211	3	1.39	0.16232	0.299677151515152	IL10RA,LILRB2,TLR2
GO:0002220	innate immune response activating cell s...	27	1	0.18	0.16350	0.299958209179834	TYROBP
GO:0002717	positive regulation of natural killer ce...	27	1	0.18	0.16350	0.299958209179834	VAV1
GO:0006910	phagocytosis, recognition	27	1	0.18	0.16350	0.299958209179834	CFP
GO:0034367	protein-containing complex remodeling	27	1	0.18	0.16350	0.299958209179834	PLTP
GO:0045987	positive regulation of smooth muscle con...	27	1	0.18	0.16350	0.299958209179834	PTAFR
GO:0051497	negative regulation of stress fiber asse...	27	1	0.18	0.16350	0.299958209179834	WAS
GO:1900745	positive regulation of p38MAPK cascade	27	1	0.18	0.16350	0.299958209179834	SPI1
GO:2000108	positive regulation of leukocyte apoptot...	27	1	0.18	0.16350	0.299958209179834	PIK3CD
GO:0014066	regulation of phosphatidylinositol 3-kin...	110	2	0.72	0.16358	0.299958209179834	PTPN6,HCLS1
GO:0043542	endothelial cell migration	212	3	1.4	0.16392	0.300355669172932	P2RX4,ITGB2,PIK3CD
GO:0033673	negative regulation of kinase activity	213	3	1.4	0.16552	0.302832012012012	PTPRC,PTPN6,LILRB4
GO:1901617	organic hydroxy compound biosynthetic pr...	213	3	1.4	0.16552	0.302832012012012	PLTP,PLEK,PTAFR
GO:0015918	sterol transport	111	2	0.73	0.16591	0.30331783195799	MSR1,PLTP
GO:0071900	regulation of protein serine/threonine k...	325	4	2.14	0.16649	0.304150022488756	PTPRC,PTPN6,PIK3R5,FGD2
GO:0007163	establishment or maintenance of cell pol...	214	3	1.41	0.16712	0.304922635085122	NCKAP1L,DOCK2,PARVG
GO:0007169	transmembrane receptor protein tyrosine ...	564	6	3.71	0.16746	0.304922635085122	CD4,HCK,DOK1,VAV1,DOK2,PIK3CD
GO:0051093	negative regulation of developmental pro...	815	8	5.37	0.16786	0.304922635085122	STAB1,ALOX5,SPI1,ARHGAP4,TLR2,C1QC,LILRB4,LILRB3
GO:0060348	bone development	215	3	1.42	0.16873	0.304922635085122	TYROBP,PTPRC,PTPN6
GO:0014741	negative regulation of muscle hypertroph...	28	1	0.18	0.16902	0.304922635085122	P2RX4
GO:0017145	stem cell division	28	1	0.18	0.16902	0.304922635085122	EVI2B
GO:0032607	interferon-alpha production	28	1	0.18	0.16902	0.304922635085122	IRF5
GO:0032647	regulation of interferon-alpha productio...	28	1	0.18	0.16902	0.304922635085122	IRF5
GO:0034260	negative regulation of GTPase activity	28	1	0.18	0.16902	0.304922635085122	GMIP
GO:0035335	peptidyl-tyrosine dephosphorylation	28	1	0.18	0.16902	0.304922635085122	PTPN6
GO:0043304	regulation of mast cell degranulation	28	1	0.18	0.16902	0.304922635085122	RAC2
GO:0051385	response to mineralocorticoid	28	1	0.18	0.16902	0.304922635085122	CYBB
GO:0060055	angiogenesis involved in wound healing	28	1	0.18	0.16902	0.304922635085122	ALOX5
GO:0071276	cellular response to cadmium ion	28	1	0.18	0.16902	0.304922635085122	CYBB
GO:0071398	cellular response to fatty acid	28	1	0.18	0.16902	0.304922635085122	PTAFR
GO:1902473	regulation of protein localization to sy...	28	1	0.18	0.16902	0.304922635085122	TYROBP
GO:0006605	protein targeting	327	4	2.15	0.16904	0.304922635085122	RAC2,ITGB2,LAPTM5,ITGAM
GO:0050803	regulation of synapse structure or activ...	216	3	1.42	0.17034	0.307040369822485	IL10RA,LILRB2,TLR2
GO:0010001	glial cell differentiation	218	3	1.44	0.17358	0.312458853783982	TLR2,C1QA,C5AR1
GO:0019725	cellular homeostasis	823	8	5.42	0.17421	0.312458853783982	PTPRC,CORO1A,PTPN6,P2RX4,HK3,TMC8,C3AR1,C5AR1
GO:0002719	negative regulation of cytokine producti...	29	1	0.19	0.17450	0.312458853783982	LILRB4
GO:0006026	aminoglycan catabolic process	29	1	0.19	0.17450	0.312458853783982	LYVE1
GO:0010737	protein kinase A signaling	29	1	0.19	0.17450	0.312458853783982	LCP1
GO:0010743	regulation of macrophage derived foam ce...	29	1	0.19	0.17450	0.312458853783982	MSR1
GO:0033198	response to ATP	29	1	0.19	0.17450	0.312458853783982	P2RX4
GO:0034123	positive regulation of toll-like recepto...	29	1	0.19	0.17450	0.312458853783982	TLR2
GO:1990776	response to angiotensin	29	1	0.19	0.17450	0.312458853783982	CYBB
GO:0065003	protein-containing complex assembly	1485	13	9.78	0.17586	0.314662863436123	BTK,WAS,HCK,CORO1A,BIN2,PLEK,NCKAP1L,ALOX5AP,LCP1,FERMT3,TMC8,HCLS1,AIF1
GO:0031401	positive regulation of protein modificat...	827	8	5.45	0.17743	0.317239112252384	CD4,MARCO,PTPRC,LILRB2,PIK3R5,FGD2,LAPTM5,HCLS1
GO:0046683	response to organophosphorus	116	2	0.76	0.17762	0.317345997067449	P2RX4,PTAFR
GO:0006516	glycoprotein catabolic process	30	1	0.2	0.17995	0.318990007272727	BTK
GO:0006775	fat-soluble vitamin metabolic process	30	1	0.2	0.17995	0.318990007272727	PLTP
GO:0032232	negative regulation of actin filament bu...	30	1	0.2	0.17995	0.318990007272727	WAS
GO:0033032	regulation of myeloid cell apoptotic pro...	30	1	0.2	0.17995	0.318990007272727	PIK3CD
GO:0045648	positive regulation of erythrocyte diffe...	30	1	0.2	0.17995	0.318990007272727	NCKAP1L
GO:0070528	protein kinase C signaling	30	1	0.2	0.17995	0.318990007272727	PLEK
GO:0090075	relaxation of muscle	30	1	0.2	0.17995	0.318990007272727	P2RX4
GO:0090382	phagosome maturation	30	1	0.2	0.17995	0.318990007272727	CORO1A
GO:0150077	regulation of neuroinflammatory response	30	1	0.2	0.17995	0.318990007272727	PTPRC
GO:1901889	negative regulation of cell junction ass...	30	1	0.2	0.17995	0.318990007272727	TLR2
GO:0032411	positive regulation of transporter activ...	117	2	0.77	0.17998	0.318990007272727	CTSS,PTAFR
GO:1901698	response to nitrogen compound	961	9	6.33	0.18095	0.320476126453488	IRF5,P2RX4,TLR2,FCER1G,ITGB2,CYBB,FOLR2,PTAFR,C5AR1
GO:0031325	positive regulation of cellular metaboli...	2891	23	19.04	0.18468	0.326388959537572	CD4,TYROBP,WAS,MARCO,SPI1,PTPRC,TFEC,PLEK,NCKAP1L,IRF5,LILRB2,P2RX4,TLR2,IRF8,PIK3R5,FGD2,VENTX,ITGB2,LAPTM5,CTSS,PTAFR,ITGAM,HCLS1
GO:0001916	positive regulation of T cell mediated c...	31	1	0.2	0.18536	0.326388959537572	PTPRC
GO:0006622	protein targeting to lysosome	31	1	0.2	0.18536	0.326388959537572	LAPTM5
GO:0009595	detection of biotic stimulus	31	1	0.2	0.18536	0.326388959537572	TLR2
GO:0018149	peptide cross-linking	31	1	0.2	0.18536	0.326388959537572	F13A1
GO:0035308	negative regulation of protein dephospho...	31	1	0.2	0.18536	0.326388959537572	NCKAP1L
GO:1900225	regulation of NLRP3 inflammasome complex...	31	1	0.2	0.18536	0.326388959537572	BTK
GO:1902745	positive regulation of lamellipodium org...	31	1	0.2	0.18536	0.326388959537572	RAC2
GO:0009410	response to xenobiotic stimulus	340	4	2.24	0.18594	0.327173848375451	NCKAP1L,SLCO2B1,VAV1,CYBB
GO:0014902	myotube differentiation	120	2	0.79	0.18708	0.328942251082251	DOCK2,CD53
GO:0019222	regulation of metabolic process	5818	43	38.31	0.18834	0.330918947368421	CD4,BTK,TYROBP,ALOX5,WAS,MARCO,MSR1,SPI1,PTPRC,HCK,TFEC,IL10RA,PTPN6,PLEK,SASH3,NCKAP1L,RAC2,IRF5,LILRB2,P2RX4,TLR2,IRF8,PIK3R5,FGD2,VENTX,VSIG4,FCER1G,ITGB2,LAPTM5,CTSS,CYBB,CCDC88B,PTAFR,ITGAM,PIK3CD,C3AR1,HCLS1,IKZF1,LILRB4,C5AR1,FCGR3A,AIF1,NFAM1
GO:1901615	organic hydroxy compound metabolic proce...	463	5	3.05	0.18970	0.333068371757925	PLTP,PLEK,ITGB2,PTAFR,ITGAM
GO:0035295	tube development	973	9	6.41	0.19014	0.333600561555076	STAB1,ALOX5,SPI1,PTPN6,ITGB2,CYBB,PIK3CD,C3AR1,C5AR1
GO:0030224	monocyte differentiation	32	1	0.21	0.19074	0.333849755922469	CD4
GO:0032309	icosanoid secretion	32	1	0.21	0.19074	0.333849755922469	P2RX4
GO:1903955	positive regulation of protein targeting...	32	1	0.21	0.19074	0.333849755922469	RAC2
GO:0060249	anatomical structure homeostasis	464	5	3.06	0.19083	0.333849755922469	CORO1A,IL10RA,SASH3,RAC2,P2RX4
GO:0000018	regulation of DNA recombination	122	2	0.8	0.19184	0.335135541218638	WAS,PTPRC
GO:0030048	actin filament-based movement	122	2	0.8	0.19184	0.335135541218638	WAS,MYO1F
GO:0007266	Rho protein signal transduction	123	2	0.81	0.19423	0.339067700573066	WAS,ARHGAP4
GO:0042886	amide transport	1654	14	10.89	0.19586	0.339862702702703	ALOX5,MSR1,CD209,PLTP,IL10RA,PLEK,RAC2,LCP1,TLR2,ITGB2,LAPTM5,FOLR2,ITGAM,HCLS1
GO:0019674	NAD metabolic process	33	1	0.22	0.19608	0.339862702702703	HK3
GO:0030212	hyaluronan metabolic process	33	1	0.22	0.19608	0.339862702702703	LYVE1
GO:0034405	response to fluid shear stress	33	1	0.22	0.19608	0.339862702702703	P2RX4
GO:0043243	positive regulation of protein-containin...	33	1	0.22	0.19608	0.339862702702703	PLEK
GO:0044546	NLRP3 inflammasome complex assembly	33	1	0.22	0.19608	0.339862702702703	BTK
GO:0048147	negative regulation of fibroblast prolif...	33	1	0.22	0.19608	0.339862702702703	IFI30
GO:0048713	regulation of oligodendrocyte differenti...	33	1	0.22	0.19608	0.339862702702703	TLR2
GO:1902742	apoptotic process involved in developmen...	33	1	0.22	0.19608	0.339862702702703	SPI1
GO:1903670	regulation of sprouting angiogenesis	33	1	0.22	0.19608	0.339862702702703	ALOX5
GO:0006820	anion transport	2353	19	15.49	0.19815	0.343206503198294	BTK,ALOX5,MSR1,CD209,PLTP,IL10RA,PLEK,RAC2,P2RX4,LCP1,TLR2,SLCO2B1,ITGB2,LAPTM5,FOLR2,PTAFR,ITGAM,EMB,HCLS1
GO:0043933	protein-containing complex subunit organ...	1660	14	10.93	0.19954	0.34536859375	BTK,WAS,PLTP,HCK,CORO1A,BIN2,PLEK,NCKAP1L,ALOX5AP,LCP1,FERMT3,TMC8,HCLS1,AIF1
Only DCGs with negative slopes
No enriched terms

### Sheet: Muscle - M6
Enrichment was done two times: for only the subset of DEGs/DCGs/DECGs with positive slopes, and for only the subset of DEGs/DCGs/DECGs with negative slopes.
The enrichment results for the negative DEGs/DCGs/DECGs are further below in this tab.
Pathways shown have enrichment FDR (classic) up to 0.2.
Only DCGs with positive slopes
GO.ID	Term	Annotated	Significant	Expected	p-value	adj. p-value (fdr)	Gene name
GO:0002181	cytoplasmic translation	156	54	0.67	< 1e-30	1.21857142857143e-28	cytoplasmic translation
GO:0006412	translation	657	56	2.81	< 1e-30	1.21857142857143e-28	translation
GO:0043043	peptide biosynthetic process	681	56	2.91	< 1e-30	1.21857142857143e-28	peptide biosynthetic process
GO:0006518	peptide metabolic process	823	57	3.52	< 1e-30	1.21857142857143e-28	peptide metabolic process
GO:0043604	amide biosynthetic process	801	56	3.42	< 1e-30	1.21857142857143e-28	amide biosynthetic process
GO:0043603	cellular amide metabolic process	1071	57	4.58	< 1e-30	1.21857142857143e-28	cellular amide metabolic process
GO:1901566	organonitrogen compound biosynthetic pro...	1600	56	6.84	< 1e-30	1.21857142857143e-28	organonitrogen compound biosynthetic pro...
GO:0010608	posttranscriptional regulation of gene e...	508	9	2.17	0.00028	0.00508170212765957	EIF3E,RPL13A,RPL10,EIF3H,RPS14,RPS9,RPL38,RPS4X,RACK1
GO:0031397	negative regulation of protein ubiquitin...	82	4	0.35	0.00041	0.00728604166666667	RPS20,RPS15,RPL23,RPL37
GO:0000462	maturation of SSU-rRNA from tricistronic...	37	3	0.16	0.00052	0.0088712	RPS8,RPS14,RPS21
GO:0002183	cytoplasmic translational initiation	37	3	0.16	0.00052	0.0088712	EIF3E,RPL13A,EIF3H
GO:1903321	negative regulation of protein modificat...	92	4	0.39	0.00064	0.0107043137254902	RPS20,RPS15,RPL23,RPL37
GO:0072331	signal transduction by p53 class mediato...	172	5	0.73	0.00083	0.0136151923076923	RPS20,NOP53,RPS15,RPL23,RPL37
GO:0051248	negative regulation of protein metabolic...	851	11	3.64	0.00085	0.0136801886792453	RPS20,IGBP1,EIF3E,NOP53,RPS15,PFDN5,RPL23,RPL13A,RPL37,EIF3H,RACK1
GO:0070925	organelle assembly	872	11	3.73	0.00104	0.0164281481481481	RPS5,NOP53,RPL24,RPS15,RPL10,RPS14,RPL38,RPS27,RPS23,RPL23A,RPS28
GO:0065003	protein-containing complex assembly	1485	15	6.35	0.00117	0.0181456363636364	RPS5,EIF3E,NOP53,RPL24,RPS15,PFDN5,RPL13A,RPL10,EIF3H,RPS14,RPL38,RPS27,RPL23A,RACK1,RPS28
GO:2000059	negative regulation of ubiquitin-depende...	50	3	0.21	0.00126	0.0191550877192982	NOP53,RPL23,EIF3H
GO:0043933	protein-containing complex subunit organ...	1660	16	7.09	0.00128	0.0191550877192982	RPS5,EIF3E,NOP53,RPL24,RPS15,PFDN5,RPL23,RPL13A,RPL10,EIF3H,RPS14,RPL38,RPS27,RPL23A,RACK1,RPS28
GO:0006413	translational initiation	119	4	0.51	0.00166	0.0239996610169492	RPS5,EIF3E,RPL13A,EIF3H
GO:0032269	negative regulation of cellular protein ...	784	10	3.35	0.00166	0.0239996610169492	RPS20,IGBP1,EIF3E,NOP53,RPS15,RPL23,RPL13A,RPL37,EIF3H,RACK1
GO:0000463	maturation of LSU-rRNA from tricistronic...	16	2	0.07	0.00207	0.0289460655737705	RPL35,RPL7
GO:0001732	formation of cytoplasmic translation ini...	16	2	0.07	0.00207	0.0289460655737705	EIF3E,EIF3H
GO:1903051	negative regulation of proteolysis invol...	60	3	0.26	0.00214	0.0294422580645161	NOP53,RPL23,EIF3H
GO:1903363	negative regulation of cellular protein ...	67	3	0.29	0.00293	0.03905140625	NOP53,RPL23,EIF3H
GO:0045947	negative regulation of translational ini...	19	2	0.08	0.00293	0.03905140625	EIF3E,RPL13A
GO:1903320	regulation of protein modification by sm...	247	5	1.06	0.00403	0.052886	RPS20,NOP53,RPS15,RPL23,RPL37
GO:0006446	regulation of translational initiation	76	3	0.32	0.00418	0.0540233333333333	EIF3E,RPL13A,EIF3H
GO:0000470	maturation of LSU-rRNA	23	2	0.1	0.00429	0.0546174626865672	RPL35,RPL7
GO:0006414	translational elongation	82	3	0.35	0.00517	0.0648530882352941	EEF1B2,RPLP2,RACK1
GO:2000058	regulation of ubiquitin-dependent protei...	167	4	0.71	0.00562	0.069476231884058	NOP53,RPL23,EIF3H,RACK1
GO:0032435	negative regulation of proteasomal ubiqu...	36	2	0.15	0.01031	0.125634714285714	NOP53,EIF3H
GO:0031396	regulation of protein ubiquitination	209	4	0.89	0.01216	0.146091267605634	RPS20,RPS15,RPL23,RPL37
GO:0051898	negative regulation of protein kinase B ...	41	2	0.18	0.01323	0.156227534246575	NOP53,RACK1
GO:0042177	negative regulation of protein catabolic...	116	3	0.5	0.01337	0.156227534246575	NOP53,RPL23,EIF3H
GO:1903050	regulation of proteolysis involved in ce...	219	4	0.94	0.01422	0.163914324324324	NOP53,RPL23,EIF3H,RACK1
GO:1901799	negative regulation of proteasomal prote...	44	2	0.19	0.01514	0.172192266666667	NOP53,EIF3H
GO:1903362	regulation of cellular protein catabolic...	234	4	1	0.01772	0.198883684210526	NOP53,RPL23,EIF3H,RACK1
GO:0051246	regulation of protein metabolic process	2176	16	9.3	0.01814	0.200953506493507	RPS20,IGBP1,EIF3E,NOP53,RPS15,PFDN5,RPL23,RPL13A,RPL37,RPL10,EIF3H,RPS14,RPS9,RPL38,RPS4X,RACK1
GO:0016070	RNA metabolic process	3984	25	17.02	0.01873	0.204829358974359	RPS20,IGBP1,EIF3E,NOP53,RPS13,RPS15,RPS25,PFDN5,RPL23,RPL35,RPS6,RPS24,RPS8,RPL10,RPL7,RPL7A,RPS14,RPS21,RPL4,RPS27,RPL35A,RPL14,RPL23A,RACK1,RPS28
GO:0045861	negative regulation of proteolysis	241	4	1.03	0.01952	0.2094115	IGBP1,NOP53,RPL23,EIF3H
GO:0032268	regulation of cellular protein metabolic...	2008	15	8.58	0.01964	0.2094115	RPS20,IGBP1,EIF3E,NOP53,RPS15,RPL23,RPL13A,RPL37,RPL10,EIF3H,RPS14,RPS9,RPL38,RPS4X,RACK1
GO:0034101	erythrocyte homeostasis	135	3	0.58	0.01998	0.21017523255814	RPS6,RPS24,RPS14
GO:0032434	regulation of proteasomal ubiquitin-depe...	137	3	0.59	0.02076	0.21017523255814	NOP53,EIF3H,RACK1
GO:0042998	positive regulation of Golgi to plasma m...	5	1	0.02	0.02119	0.21017523255814	RACK1
GO:0072716	response to actinomycin D	5	1	0.02	0.02119	0.21017523255814	RPL23
GO:1903003	positive regulation of protein deubiquit...	5	1	0.02	0.02119	0.21017523255814	NOP53
GO:1905550	regulation of protein localization to en...	5	1	0.02	0.02119	0.21017523255814	BTF3
GO:0017148	negative regulation of translation	140	3	0.6	0.02197	0.215407011494253	EIF3E,RPL13A,RACK1
GO:1902416	positive regulation of mRNA binding	6	1	0.03	0.02537	0.243152921348315	EIF3E
GO:1904688	regulation of cytoplasmic translational ...	6	1	0.03	0.02537	0.243152921348315	RPL13A
GO:0061844	antimicrobial humoral immune response me...	62	2	0.26	0.02882	0.265238105263158	FAU,RPL30
GO:0036481	intrinsic apoptotic signaling pathway in...	7	1	0.03	0.02954	0.265238105263158	RACK1
GO:0048318	axial mesoderm development	7	1	0.03	0.02954	0.265238105263158	RPL38
GO:1901299	negative regulation of hydrogen peroxide...	7	1	0.03	0.02954	0.265238105263158	RACK1
GO:1903206	negative regulation of hydrogen peroxide...	7	1	0.03	0.02954	0.265238105263158	RACK1
GO:1905216	positive regulation of RNA binding	7	1	0.03	0.02954	0.265238105263158	EIF3E
GO:0034249	negative regulation of cellular amide me...	161	3	0.69	0.03147	0.2796240625	EIF3E,RPL13A,RACK1
GO:0000056	ribosomal small subunit export from nucl...	8	1	0.03	0.03368	0.284445940594059	RPS15
GO:0042996	regulation of Golgi to plasma membrane p...	8	1	0.03	0.03368	0.284445940594059	RACK1
GO:0051901	positive regulation of mitochondrial dep...	8	1	0.03	0.03368	0.284445940594059	RACK1
GO:1901032	negative regulation of response to react...	8	1	0.03	0.03368	0.284445940594059	RACK1
GO:1902415	regulation of mRNA binding	8	1	0.03	0.03368	0.284445940594059	EIF3E
GO:0016567	protein ubiquitination	728	7	3.11	0.03489	0.291776176470588	RPS20,RPS15,RPL23,RPS27A,RPL37,RACK1,UBA52
GO:0002262	myeloid cell homeostasis	170	3	0.73	0.03611	0.299046893203884	RPS6,RPS24,RPS14
GO:0001731	formation of translation preinitiation c...	9	1	0.04	0.03782	0.307242476190476	RPL13A
GO:0051342	regulation of cyclic-nucleotide phosphod...	9	1	0.04	0.03782	0.307242476190476	RACK1
GO:0070647	protein modification by small protein co...	918	8	3.92	0.04065	0.315385526315789	RPS20,NOP53,RPS15,RPL23,RPS27A,RPL37,RACK1,UBA52
GO:0000447	endonucleolytic cleavage in ITS1 to sepa...	10	1	0.04	0.04193	0.315385526315789	RPS21
GO:0006924	activation-induced cell death of T cells	10	1	0.04	0.04193	0.315385526315789	RPS6
GO:0031125	rRNA 3'-end processing	10	1	0.04	0.04193	0.315385526315789	RPS21
GO:1903715	regulation of aerobic respiration	10	1	0.04	0.04193	0.315385526315789	NOP53
GO:1904181	positive regulation of membrane depolari...	10	1	0.04	0.04193	0.315385526315789	RACK1
GO:1904667	negative regulation of ubiquitin protein...	10	1	0.04	0.04193	0.315385526315789	RPL23
GO:2000766	negative regulation of cytoplasmic trans...	10	1	0.04	0.04193	0.315385526315789	RPL13A
GO:0031400	negative regulation of protein modificat...	448	5	1.91	0.04215	0.315385526315789	RPS20,RPS15,RPL23,RPL37,RACK1
GO:0061136	regulation of proteasomal protein catabo...	185	3	0.79	0.04458	0.319216178861789	NOP53,EIF3H,RACK1
GO:0002182	cytoplasmic translational elongation	11	1	0.05	0.04603	0.319216178861789	RPLP2
GO:0016479	negative regulation of transcription by ...	11	1	0.05	0.04603	0.319216178861789	NOP53
GO:0022605	mammalian oogenesis stage	11	1	0.05	0.04603	0.319216178861789	RPS6
GO:0090085	regulation of protein deubiquitination	11	1	0.05	0.04603	0.319216178861789	NOP53
GO:1901298	regulation of hydrogen peroxide-mediated...	11	1	0.05	0.04603	0.319216178861789	RACK1
GO:1903205	regulation of hydrogen peroxide-induced ...	11	1	0.05	0.04603	0.319216178861789	RACK1
GO:1905214	regulation of RNA binding	11	1	0.05	0.04603	0.319216178861789	EIF3E
GO:1905907	negative regulation of amyloid fibril fo...	11	1	0.05	0.04603	0.319216178861789	PFDN5
GO:0051172	negative regulation of nitrogen compound...	2045	14	8.74	0.04683	0.322145080645161	RPS20,IGBP1,EIF3E,NOP53,RPS13,RPS15,PFDN5,RPL23,RPL13A,RPL37,RPL10,EIF3H,RPS14,RACK1
GO:0010470	regulation of gastrulation	12	1	0.05	0.05011	0.339236746031746	RACK1
GO:0071236	cellular response to antibiotic	12	1	0.05	0.05011	0.339236746031746	RPL23
GO:0006465	signal peptide processing	13	1	0.06	0.05417	0.360992265625	SEC11A
GO:0014067	negative regulation of phosphatidylinosi...	13	1	0.06	0.05417	0.360992265625	NOP53
GO:0032446	protein modification by small protein co...	805	7	3.44	0.05488	0.361082877697842	RPS20,RPS15,RPL23,RPS27A,RPL37,RACK1,UBA52
GO:0019730	antimicrobial humoral response	91	2	0.39	0.05772	0.361082877697842	FAU,RPL30
GO:0000054	ribosomal subunit export from nucleus	14	1	0.06	0.05821	0.361082877697842	RPS15
GO:0010421	hydrogen peroxide-mediated programmed ce...	14	1	0.06	0.05821	0.361082877697842	RACK1
GO:0021554	optic nerve development	14	1	0.06	0.05821	0.361082877697842	RPL24
GO:0033750	ribosome localization	14	1	0.06	0.05821	0.361082877697842	RPS15
GO:0036474	cell death in response to hydrogen perox...	14	1	0.06	0.05821	0.361082877697842	RACK1
GO:1905906	regulation of amyloid fibril formation	14	1	0.06	0.05821	0.361082877697842	PFDN5
GO:1990173	protein localization to nucleoplasm	14	1	0.06	0.05821	0.361082877697842	NOP53
GO:0050821	protein stabilization	207	3	0.88	0.05862	0.361082877697842	NOP53,PFDN5,RPL23
GO:0032436	positive regulation of proteasomal ubiqu...	92	2	0.39	0.05884	0.361082877697842	NOP53,RACK1
GO:0019941	modification-dependent protein catabolic...	653	6	2.79	0.05938	0.361793857142857	NOP53,RPL23,RPS27A,EIF3H,RACK1,UBA52
GO:0071428	rRNA-containing ribonucleoprotein comple...	15	1	0.06	0.06224	0.368685555555555	RPS15
GO:0097468	programmed cell death in response to rea...	15	1	0.06	0.06224	0.368685555555555	RACK1
GO:1901836	regulation of transcription of nucleolar...	15	1	0.06	0.06224	0.368685555555555	NOP53
GO:1902883	negative regulation of response to oxida...	15	1	0.06	0.06224	0.368685555555555	RACK1
GO:0043632	modification-dependent macromolecule cat...	665	6	2.84	0.06373	0.373976232876712	NOP53,RPL23,RPS27A,EIF3H,RACK1,UBA52
GO:0090304	nucleic acid metabolic process	4433	25	18.94	0.06401	0.373976232876712	RPS20,IGBP1,EIF3E,NOP53,RPS13,RPS15,RPS25,PFDN5,RPL23,RPL35,RPS6,RPS24,RPS8,RPL10,RPL7,RPL7A,RPS14,RPS21,RPL4,RPS27,RPL35A,RPL14,RPL23A,RACK1,RPS28
GO:0040019	positive regulation of embryonic develop...	16	1	0.07	0.06625	0.379270134228188	RACK1
GO:1900102	negative regulation of endoplasmic retic...	16	1	0.07	0.06625	0.379270134228188	RACK1
GO:1990403	embryonic brain development	16	1	0.07	0.06625	0.379270134228188	RPL10
GO:0000478	endonucleolytic cleavage involved in rRN...	17	1	0.07	0.07025	0.394231907894737	RPS21
GO:0000479	endonucleolytic cleavage of tricistronic...	17	1	0.07	0.07025	0.394231907894737	RPS21
GO:0006450	regulation of translational fidelity	17	1	0.07	0.07025	0.394231907894737	RPS5
GO:0009987	cellular process	13680	61	58.45	0.07376	0.405831153846154	RPS20,RPL18,RPL31,RPS5,IGBP1,EIF3E,NOP53,RPL18A,RPL28,RPL19,RPL34,RPS13,RPL24,EEF1B2,RPS15,RPL22,RPS25,PFDN5,RPL23,RPL36,RPL35,RPS6,RPS24,SEC11A,RPS11,RPL13A,RPS8,RPS27A,RPL32,RPL37,BTF3,RPL10,RPL7,EIF3H,RPL7A,FAU,RPL30,RPL29,RPS14,RPL36AL,RPL13,RPS9,RPS21,RPL38,RPL4,RPL15,RPLP2,RPS27,RPL35A,RPS23,RPL14,RPL37A,RPL12,RPS4X,RPL23A,RPL10A,RACK1,UBA52,RPL41,RPS28,RPL36A
GO:0031290	retinal ganglion cell axon guidance	18	1	0.08	0.07422	0.405831153846154	RPL24
GO:0042790	nucleolar large rRNA transcription by RN...	18	1	0.08	0.07422	0.405831153846154	NOP53
GO:1902570	protein localization to nucleolus	18	1	0.08	0.07422	0.405831153846154	NOP53
GO:2000060	positive regulation of ubiquitin-depende...	107	2	0.46	0.07658	0.411651481481481	NOP53,RACK1
GO:0031324	negative regulation of cellular metaboli...	2198	14	9.39	0.07709	0.411651481481481	RPS20,IGBP1,EIF3E,NOP53,RPS13,RPS15,PFDN5,RPL23,RPL13A,RPL37,RPL10,EIF3H,RPS14,RACK1
GO:0039535	regulation of RIG-I signaling pathway	19	1	0.08	0.07818	0.411651481481481	NOP53
GO:0042474	middle ear morphogenesis	19	1	0.08	0.07818	0.411651481481481	RPL38
GO:0051900	regulation of mitochondrial depolarizati...	19	1	0.08	0.07818	0.411651481481481	RACK1
GO:0070314	G1 to G0 transition	19	1	0.08	0.07818	0.411651481481481	RPL23
GO:0042176	regulation of protein catabolic process	380	4	1.62	0.07907	0.413783496932515	NOP53,RPL23,EIF3H,RACK1
GO:0032986	protein-DNA complex disassembly	20	1	0.09	0.08213	0.424587212121212	RPL23
GO:0051444	negative regulation of ubiquitin-protein...	20	1	0.09	0.08213	0.424587212121212	RPL23
GO:0002227	innate immune response in mucosa	21	1	0.09	0.08606	0.436959404761905	FAU
GO:0050765	negative regulation of phagocytosis	21	1	0.09	0.08606	0.436959404761905	RACK1
GO:1901031	regulation of response to reactive oxyge...	21	1	0.09	0.08606	0.436959404761905	RACK1
GO:1901800	positive regulation of proteasomal prote...	116	2	0.5	0.08793	0.443812366863905	NOP53,RACK1
GO:0071840	cellular component organization or bioge...	5921	31	25.3	0.08853	0.444212294117647	RPS5,EIF3E,NOP53,RPS13,RPL24,RPS15,RPS25,PFDN5,RPL23,RPL35,RPS6,RPS24,RPS11,RPL13A,RPS8,RPL10,RPL7,EIF3H,RPL7A,RPS14,RPS9,RPS21,RPL38,RPS27,RPL35A,RPS23,RPL14,RPS4X,RPL23A,RACK1,RPS28
GO:0039531	regulation of viral-induced cytoplasmic ...	22	1	0.09	0.08997	0.445778786127168	NOP53
GO:0051882	mitochondrial depolarization	22	1	0.09	0.08997	0.445778786127168	RACK1
GO:0031330	negative regulation of cellular cataboli...	249	3	1.06	0.09041	0.445778786127168	NOP53,RPL23,EIF3H
GO:2000114	regulation of establishment of cell pola...	23	1	0.1	0.09386	0.460129770114943	RACK1
GO:0051603	proteolysis involved in cellular protein...	745	6	3.18	0.09752	0.473705795454545	NOP53,RPL23,RPS27A,EIF3H,RACK1,UBA52
GO:0072344	rescue of stalled ribosome	24	1	0.1	0.09774	0.473705795454545	RACK1
GO:0030218	erythrocyte differentiation	126	2	0.54	0.10109	0.481471111111111	RPS6,RPS14
GO:0000466	maturation of 5.8S rRNA from tricistroni...	25	1	0.11	0.10160	0.481471111111111	RPS21
GO:1902176	negative regulation of oxidative stress-...	25	1	0.11	0.10160	0.481471111111111	RACK1
GO:1904666	regulation of ubiquitin protein ligase a...	25	1	0.11	0.10160	0.481471111111111	RPL23
GO:0039529	RIG-I signaling pathway	26	1	0.11	0.10545	0.496954972375691	NOP53
GO:0045727	positive regulation of translation	130	2	0.56	0.10651	0.498301494845361	EIF3E,RPS4X
GO:0032878	regulation of establishment or maintenan...	27	1	0.12	0.10928	0.498301494845361	RACK1
GO:0043457	regulation of cellular respiration	27	1	0.12	0.10928	0.498301494845361	NOP53
GO:0060041	retina development in camera-type eye	133	2	0.57	0.11062	0.498301494845361	RPL24,PFDN5
GO:1903052	positive regulation of proteolysis invol...	133	2	0.57	0.11062	0.498301494845361	NOP53,RACK1
GO:0031333	negative regulation of protein-containin...	134	2	0.57	0.11199	0.498301494845361	NOP53,RPL13A
GO:0044257	cellular protein catabolic process	775	6	3.31	0.11229	0.498301494845361	NOP53,RPL23,RPS27A,EIF3H,RACK1,UBA52
GO:0022607	cellular component assembly	2746	16	11.73	0.11246	0.498301494845361	RPS5,EIF3E,NOP53,RPL24,RPS15,PFDN5,RPL13A,RPL10,EIF3H,RPS14,RPL38,RPS27,RPS23,RPL23A,RACK1,RPS28
GO:0002385	mucosal immune response	28	1	0.12	0.11309	0.498301494845361	FAU
GO:0033119	negative regulation of RNA splicing	28	1	0.12	0.11309	0.498301494845361	RPS13
GO:0033137	negative regulation of peptidyl-serine p...	28	1	0.12	0.11309	0.498301494845361	RACK1
GO:1903202	negative regulation of oxidative stress-...	28	1	0.12	0.11309	0.498301494845361	RACK1
GO:0030162	regulation of proteolysis	601	5	2.57	0.11333	0.498301494845361	IGBP1,NOP53,RPL23,EIF3H,RACK1
GO:2000113	negative regulation of cellular macromol...	1345	9	5.75	0.11665	0.506127766497462	IGBP1,EIF3E,NOP53,PFDN5,RPL23,RPL13A,RPL10,RPS14,RACK1
GO:0000469	cleavage involved in rRNA processing	29	1	0.12	0.11689	0.506127766497462	RPS21
GO:2000765	regulation of cytoplasmic translation	29	1	0.12	0.11689	0.506127766497462	RPL13A
GO:0010558	negative regulation of macromolecule bio...	1354	9	5.79	0.12023	0.515914974874372	IGBP1,EIF3E,NOP53,PFDN5,RPL23,RPL13A,RPL10,RPS14,RACK1
GO:1903364	positive regulation of cellular protein ...	140	2	0.6	0.12036	0.515914974874372	NOP53,RACK1
GO:0002251	organ or tissue specific immune response	31	1	0.13	0.12443	0.52285118226601	FAU
GO:0010458	exit from mitosis	31	1	0.13	0.12443	0.52285118226601	RPL24
GO:0034063	stress granule assembly	31	1	0.13	0.12443	0.52285118226601	RPS23
GO:1900101	regulation of endoplasmic reticulum unfo...	31	1	0.13	0.12443	0.52285118226601	RACK1
GO:0039528	cytoplasmic pattern recognition receptor...	32	1	0.14	0.12818	0.535968333333333	NOP53
GO:0051896	regulation of protein kinase B signaling	149	2	0.64	0.13320	0.550916142857143	NOP53,RACK1
GO:0007095	mitotic G2 DNA damage checkpoint	34	1	0.15	0.13563	0.550916142857143	NOP53
GO:0009303	rRNA transcription	34	1	0.15	0.13563	0.550916142857143	NOP53
GO:0031572	G2 DNA damage checkpoint	34	1	0.15	0.13563	0.550916142857143	NOP53
GO:0070536	protein K63-linked deubiquitination	34	1	0.15	0.13563	0.550916142857143	NOP53
GO:1901797	negative regulation of signal transducti...	34	1	0.15	0.13563	0.550916142857143	NOP53
GO:0034250	positive regulation of cellular amide me...	152	2	0.65	0.13754	0.552647887323944	EIF3E,RPS4X
GO:0048872	homeostasis of number of cells	301	3	1.29	0.13759	0.552647887323944	RPS6,RPS24,RPS14
GO:0010605	negative regulation of macromolecule met...	2412	14	10.31	0.13800	0.552647887323944	RPS20,IGBP1,EIF3E,NOP53,RPS13,RPS15,PFDN5,RPL23,RPL13A,RPL37,RPL10,EIF3H,RPS14,RACK1
GO:0045879	negative regulation of smoothened signal...	35	1	0.15	0.13934	0.555406635514019	RACK1
GO:0000460	maturation of 5.8S rRNA	36	1	0.15	0.14302	0.56404133640553	RPS21
GO:1902175	regulation of oxidative stress-induced i...	36	1	0.15	0.14302	0.56404133640553	RACK1
GO:0031327	negative regulation of cellular biosynth...	1409	9	6.02	0.14349	0.56404133640553	IGBP1,EIF3E,NOP53,PFDN5,RPL23,RPL13A,RPL10,RPS14,RACK1
GO:0030178	negative regulation of Wnt signaling pat...	157	2	0.67	0.14485	0.566183574660633	PFDN5,RACK1
GO:0031647	regulation of protein stability	309	3	1.32	0.14549	0.566183574660633	NOP53,PFDN5,RPL23
GO:0043001	Golgi to plasma membrane protein transpo...	37	1	0.16	0.14669	0.566183574660633	RACK1
GO:0048821	erythrocyte development	37	1	0.16	0.14669	0.566183574660633	RPS6
GO:0003254	regulation of membrane depolarization	38	1	0.16	0.15035	0.573147455357143	RACK1
GO:0046677	response to antibiotic	38	1	0.16	0.15035	0.573147455357143	RPL23
GO:0009895	negative regulation of catabolic process	314	3	1.34	0.15051	0.573147455357143	NOP53,RPL23,EIF3H
GO:1990000	amyloid fibril formation	39	1	0.17	0.15399	0.5837932	PFDN5
GO:0009890	negative regulation of biosynthetic proc...	1436	9	6.14	0.15572	0.587739646017699	IGBP1,EIF3E,NOP53,PFDN5,RPL23,RPL13A,RPL10,RPS14,RACK1
GO:0043628	ncRNA 3'-end processing	40	1	0.17	0.15761	0.589654956140351	RPS21
GO:0048246	macrophage chemotaxis	40	1	0.17	0.15761	0.589654956140351	RPL13A
GO:0007369	gastrulation	169	2	0.72	0.16272	0.60611423580786	RPS6,RACK1
GO:0043281	regulation of cysteine-type endopeptidas...	171	2	0.73	0.16574	0.614679217391304	IGBP1,RACK1
GO:0006139	nucleobase-containing compound metabolic...	4898	25	20.93	0.16693	0.616412510822511	RPS20,IGBP1,EIF3E,NOP53,RPS13,RPS15,RPS25,PFDN5,RPL23,RPL35,RPS6,RPS24,RPS8,RPL10,RPL7,RPL7A,RPS14,RPS21,RPL4,RPS27,RPL35A,RPL14,RPL23A,RACK1,RPS28
GO:0000184	nuclear-transcribed mRNA catabolic proce...	44	1	0.19	0.17196	0.624178212765957	EIF3E
GO:0021545	cranial nerve development	44	1	0.19	0.17196	0.624178212765957	RPL24
GO:1903201	regulation of oxidative stress-induced c...	44	1	0.19	0.17196	0.624178212765957	RACK1
GO:1903573	negative regulation of response to endop...	44	1	0.19	0.17196	0.624178212765957	RACK1
GO:0043491	protein kinase B signaling	176	2	0.75	0.17333	0.626485127118644	NOP53,RACK1
GO:0060425	lung morphogenesis	45	1	0.19	0.17551	0.629033739495798	RPL13A
GO:0060632	regulation of microtubule-based movement	45	1	0.19	0.17551	0.629033739495798	IGBP1
GO:0044265	cellular macromolecule catabolic process	1081	7	4.62	0.17665	0.63047050209205	EIF3E,NOP53,RPL23,RPS27A,EIF3H,RACK1,UBA52
GO:0006959	humoral immune response	179	2	0.76	0.17791	0.632321791666667	FAU,RPL30
GO:0043029	T cell homeostasis	46	1	0.2	0.17904	0.633697593360996	RPS6
GO:0006356	regulation of transcription by RNA polym...	47	1	0.2	0.18256	0.640838189300411	NOP53
GO:0019731	antibacterial humoral response	47	1	0.2	0.18256	0.640838189300411	FAU
GO:0007566	embryo implantation	48	1	0.21	0.18607	0.647827387755102	RPL29
GO:0032873	negative regulation of stress-activated ...	48	1	0.21	0.18607	0.647827387755102	IGBP1
GO:0070303	negative regulation of stress-activated ...	49	1	0.21	0.18956	0.657295447154472	IGBP1
GO:0044818	mitotic G2/M transition checkpoint	50	1	0.21	0.19303	0.666617773279352	NOP53
GO:2000116	regulation of cysteine-type endopeptidas...	192	2	0.82	0.19796	0.680886612903226	IGBP1,RACK1
Only DCGs with negative slopes
No enriched terms

### Sheet: Muscle - M7
Enrichment was done two times: for only the subset of DEGs/DCGs/DECGs with positive slopes, and for only the subset of DEGs/DCGs/DECGs with negative slopes.
The enrichment results for the negative DEGs/DCGs/DECGs are further below in this tab.
Pathways shown have enrichment FDR (classic) up to 0.2.
Only DCGs with positive slopes
GO.ID	Term	Annotated	Significant	Expected	p-value	adj. p-value (fdr)	Gene name
GO:0060623	regulation of chromosome condensation	12	2	0.02	0.00011	0.00924	NCAPD3,SMARCA5
GO:0000070	mitotic sister chromatid segregation	195	4	0.26	0.00011	0.00924	ARID1B,STAG1,NCAPD3,SMARCA5
GO:0071824	protein-DNA complex subunit organization	208	4	0.28	0.00014	0.0106909090909091	RSF1,SMARCA5,MCM3AP,SETD2
GO:0016571	histone methylation	83	3	0.11	0.00017	0.0119	KMT2C,SMARCA5,SETD2
GO:0007076	mitotic chromosome condensation	19	2	0.03	0.00028	0.0180923076923077	NCAPD3,SMARCA5
GO:0043414	macromolecule methylation	260	4	0.35	0.00034	0.0204	KMT2C,CTCF,SMARCA5,SETD2
GO:0016570	histone modification	280	4	0.37	0.00044	0.0217	CREBBP,KMT2C,SMARCA5,SETD2
GO:0044030	regulation of DNA methylation	26	2	0.03	0.00054	0.0217	CTCF,SMARCA5
GO:0016569	covalent chromatin modification	296	4	0.39	0.00055	0.0217	CREBBP,KMT2C,SMARCA5,SETD2
GO:0018205	peptidyl-lysine modification	296	4	0.39	0.00055	0.0217	CREBBP,KMT2C,SMARCA5,SETD2
GO:0033044	regulation of chromosome organization	296	4	0.39	0.00055	0.0217	ARID1B,CTCF,NCAPD3,SMARCA5
GO:0006351	transcription, DNA-templated	3069	11	4.08	0.00059	0.0217	CREBBP,RSF1,ARID1B,KMT2C,CTCF,PHF3,MED13L,SLTM,SMARCA5,SETD2,GTF2I
GO:0097659	nucleic acid-templated transcription	3070	11	4.09	0.00060	0.0217	CREBBP,RSF1,ARID1B,KMT2C,CTCF,PHF3,MED13L,SLTM,SMARCA5,SETD2,GTF2I
GO:0006479	protein methylation	128	3	0.17	0.00061	0.0217	KMT2C,SMARCA5,SETD2
GO:0008213	protein alkylation	128	3	0.17	0.00061	0.0217	KMT2C,SMARCA5,SETD2
GO:0032774	RNA biosynthetic process	3084	11	4.1	0.00062	0.0217	CREBBP,RSF1,ARID1B,KMT2C,CTCF,PHF3,MED13L,SLTM,SMARCA5,SETD2,GTF2I
GO:0032259	methylation	311	4	0.41	0.00066	0.022176	KMT2C,CTCF,SMARCA5,SETD2
GO:0140014	mitotic nuclear division	316	4	0.42	0.00070	0.0226153846153846	ARID1B,STAG1,NCAPD3,SMARCA5
GO:0006996	organelle organization	3723	12	4.95	0.00073	0.0227111111111111	CREBBP,RSF1,ARID1B,KMT2C,CTCF,RAB3GAP1,STAG1,DYNC1LI2,NCAPD3,SMARCA5,MCM3AP,SETD2
GO:0006366	transcription by RNA polymerase II	2148	9	2.86	0.00085	0.0255	CREBBP,ARID1B,KMT2C,CTCF,MED13L,SLTM,SMARCA5,SETD2,GTF2I
GO:0051252	regulation of RNA metabolic process	3213	11	4.28	0.00090	0.0260689655172414	CREBBP,RSF1,ARID1B,KMT2C,ZC3H14,CTCF,MED13L,SLTM,SMARCA5,SETD2,GTF2I
GO:0010564	regulation of cell cycle process	608	5	0.81	0.00097	0.02716	ARID1B,CTCF,NCAPD3,SMARCA5,SETD2
GO:0030261	chromosome condensation	40	2	0.05	0.00127	0.0344129032258065	NCAPD3,SMARCA5
GO:0031328	positive regulation of cellular biosynth...	1811	8	2.41	0.00136	0.0357	CREBBP,RSF1,ARID1B,KMT2C,CTCF,RAB3GAP1,SMARCA5,GTF2I
GO:0016070	RNA metabolic process	3984	12	5.3	0.00141	0.0358909090909091	CREBBP,RSF1,ARID1B,KMT2C,ZC3H14,CTCF,PHF3,MED13L,SLTM,SMARCA5,SETD2,GTF2I
GO:0009891	positive regulation of biosynthetic proc...	1843	8	2.45	0.00153	0.0378	CREBBP,RSF1,ARID1B,KMT2C,CTCF,RAB3GAP1,SMARCA5,GTF2I
GO:2000112	regulation of cellular macromolecule bio...	3437	11	4.57	0.00164	0.0386842105263158	CREBBP,RSF1,ARID1B,KMT2C,CTCF,RAB3GAP1,MED13L,SLTM,SMARCA5,SETD2,GTF2I
GO:0019219	regulation of nucleobase-containing comp...	3457	11	4.6	0.00172	0.0386842105263158	CREBBP,RSF1,ARID1B,KMT2C,ZC3H14,CTCF,MED13L,SLTM,SMARCA5,SETD2,GTF2I
GO:0006356	regulation of transcription by RNA polym...	47	2	0.06	0.00175	0.0386842105263158	CREBBP,SMARCA5
GO:0010556	regulation of macromolecule biosynthetic...	3464	11	4.61	0.00175	0.0386842105263158	CREBBP,RSF1,ARID1B,KMT2C,CTCF,RAB3GAP1,MED13L,SLTM,SMARCA5,SETD2,GTF2I
GO:0006323	DNA packaging	192	3	0.26	0.00198	0.039375	RSF1,NCAPD3,SMARCA5
GO:0007062	sister chromatid cohesion	51	2	0.07	0.00206	0.039375	CTCF,STAG1
GO:0006355	regulation of transcription, DNA-templat...	2958	10	3.94	0.00208	0.039375	CREBBP,RSF1,ARID1B,KMT2C,CTCF,MED13L,SLTM,SMARCA5,SETD2,GTF2I
GO:1903506	regulation of nucleic acid-templated tra...	2959	10	3.94	0.00209	0.039375	CREBBP,RSF1,ARID1B,KMT2C,CTCF,MED13L,SLTM,SMARCA5,SETD2,GTF2I
GO:2001141	regulation of RNA biosynthetic process	2968	10	3.95	0.00214	0.039375	CREBBP,RSF1,ARID1B,KMT2C,CTCF,MED13L,SLTM,SMARCA5,SETD2,GTF2I
GO:0034654	nucleobase-containing compound biosynthe...	3544	11	4.72	0.00214	0.039375	CREBBP,RSF1,ARID1B,KMT2C,CTCF,PHF3,MED13L,SLTM,SMARCA5,SETD2,GTF2I
GO:1903047	mitotic cell cycle process	729	5	0.97	0.00219	0.039375	ARID1B,STAG1,NCAPD3,SMARCA5,SETD2
GO:0022402	cell cycle process	1090	6	1.45	0.00223	0.039375	ARID1B,CTCF,STAG1,NCAPD3,SMARCA5,SETD2
GO:0045893	positive regulation of transcription, DN...	1500	7	2	0.00225	0.039375	CREBBP,RSF1,ARID1B,KMT2C,CTCF,SMARCA5,GTF2I
GO:1903508	positive regulation of nucleic acid-temp...	1500	7	2	0.00225	0.039375	CREBBP,RSF1,ARID1B,KMT2C,CTCF,SMARCA5,GTF2I
GO:1902680	positive regulation of RNA biosynthetic ...	1506	7	2	0.00230	0.0394285714285714	CREBBP,RSF1,ARID1B,KMT2C,CTCF,SMARCA5,GTF2I
GO:0000280	nuclear division	440	4	0.59	0.00239	0.0396666666666667	ARID1B,STAG1,NCAPD3,SMARCA5
GO:0031326	regulation of cellular biosynthetic proc...	3599	11	4.79	0.00244	0.0396666666666667	CREBBP,RSF1,ARID1B,KMT2C,CTCF,RAB3GAP1,MED13L,SLTM,SMARCA5,SETD2,GTF2I
GO:0018130	heterocycle biosynthetic process	3610	11	4.8	0.00251	0.0396666666666667	CREBBP,RSF1,ARID1B,KMT2C,CTCF,PHF3,MED13L,SLTM,SMARCA5,SETD2,GTF2I
GO:0019438	aromatic compound biosynthetic process	3617	11	4.81	0.00255	0.0396666666666667	CREBBP,RSF1,ARID1B,KMT2C,CTCF,PHF3,MED13L,SLTM,SMARCA5,SETD2,GTF2I
GO:0034645	cellular macromolecule biosynthetic proc...	4240	12	5.64	0.00255	0.0396666666666667	CREBBP,RSF1,ARID1B,KMT2C,CTCF,RAB3GAP1,PHF3,MED13L,SLTM,SMARCA5,SETD2,GTF2I
GO:0051052	regulation of DNA metabolic process	451	4	0.6	0.00261	0.0398618181818182	ARID1B,CTCF,SMARCA5,SETD2
GO:0009059	macromolecule biosynthetic process	4274	12	5.69	0.00275	0.0404338983050847	CREBBP,RSF1,ARID1B,KMT2C,CTCF,RAB3GAP1,PHF3,MED13L,SLTM,SMARCA5,SETD2,GTF2I
GO:0009889	regulation of biosynthetic process	3654	11	4.86	0.00279	0.0404338983050847	CREBBP,RSF1,ARID1B,KMT2C,CTCF,RAB3GAP1,MED13L,SLTM,SMARCA5,SETD2,GTF2I
GO:0006305	DNA alkylation	60	2	0.08	0.00284	0.0404338983050847	CTCF,SMARCA5
GO:0006306	DNA methylation	60	2	0.08	0.00284	0.0404338983050847	CTCF,SMARCA5
GO:0006357	regulation of transcription by RNA polym...	2056	8	2.74	0.00313	0.0429333333333333	CREBBP,ARID1B,KMT2C,CTCF,MED13L,SLTM,SMARCA5,GTF2I
GO:0051254	positive regulation of RNA metabolic pro...	1595	7	2.12	0.00320	0.0429333333333333	CREBBP,RSF1,ARID1B,KMT2C,CTCF,SMARCA5,GTF2I
GO:0006406	mRNA export from nucleus	64	2	0.09	0.00322	0.0429333333333333	MCM3AP,SETD2
GO:0071427	mRNA-containing ribonucleoprotein comple...	64	2	0.09	0.00322	0.0429333333333333	MCM3AP,SETD2
GO:1901362	organic cyclic compound biosynthetic pro...	3743	11	4.98	0.00343	0.0445846153846154	CREBBP,RSF1,ARID1B,KMT2C,CTCF,PHF3,MED13L,SLTM,SMARCA5,SETD2,GTF2I
GO:0048285	organelle fission	487	4	0.65	0.00345	0.0445846153846154	ARID1B,STAG1,NCAPD3,SMARCA5
GO:0034968	histone lysine methylation	67	2	0.09	0.00352	0.0448	KMT2C,SETD2
GO:0006360	transcription by RNA polymerase I	70	2	0.09	0.00384	0.0478058823529412	CREBBP,SMARCA5
GO:0090304	nucleic acid metabolic process	4433	12	5.9	0.00387	0.0478058823529412	CREBBP,RSF1,ARID1B,KMT2C,ZC3H14,CTCF,PHF3,MED13L,SLTM,SMARCA5,SETD2,GTF2I
GO:0000278	mitotic cell cycle	867	5	1.15	0.00465	0.05652	ARID1B,STAG1,NCAPD3,SMARCA5,SETD2
GO:0010467	gene expression	5212	13	6.94	0.00471	0.05652	CREBBP,RSF1,ARID1B,KMT2C,ZC3H14,CTCF,PHF3,MED13L,SLTM,SMARCA5,MCM3AP,SETD2,GTF2I
GO:0071426	ribonucleoprotein complex export from nu...	80	2	0.11	0.00499	0.0583333333333333	MCM3AP,SETD2
GO:0010557	positive regulation of macromolecule bio...	1725	7	2.3	0.00500	0.0583333333333333	CREBBP,RSF1,ARID1B,KMT2C,CTCF,SMARCA5,GTF2I
GO:0071166	ribonucleoprotein complex localization	81	2	0.11	0.00511	0.0588	MCM3AP,SETD2
GO:0044728	DNA methylation or demethylation	84	2	0.11	0.00548	0.0621157894736842	CTCF,SMARCA5
GO:0018022	peptidyl-lysine methylation	85	2	0.11	0.00561	0.0621157894736842	KMT2C,SETD2
GO:0071103	DNA conformation change	278	3	0.37	0.00562	0.0621157894736842	RSF1,NCAPD3,SMARCA5
GO:0045935	positive regulation of nucleobase-contai...	1768	7	2.35	0.00575	0.0627272727272727	CREBBP,RSF1,ARID1B,KMT2C,CTCF,SMARCA5,GTF2I
GO:0006334	nucleosome assembly	88	2	0.12	0.00600	0.0646153846153846	RSF1,SMARCA5
GO:0010793	regulation of mRNA export from nucleus	5	1	0.01	0.00664	0.0692740740740741	SETD2
GO:0061535	glutamate secretion, neurotransmission	5	1	0.01	0.00664	0.0692740740740741	RAB3GAP1
GO:0006405	RNA export from nucleus	93	2	0.12	0.00668	0.0692740740740741	MCM3AP,SETD2
GO:0031325	positive regulation of cellular metaboli...	2891	9	3.85	0.00721	0.0738585365853659	CREBBP,RSF1,ARID1B,KMT2C,CTCF,RAB3GAP1,SMARCA5,SETD2,GTF2I
GO:0010032	meiotic chromosome condensation	6	1	0.01	0.00796	0.0786635294117647	NCAPD3
GO:1903371	regulation of endoplasmic reticulum tubu...	6	1	0.01	0.00796	0.0786635294117647	RAB3GAP1
GO:2000197	regulation of ribonucleoprotein complex ...	6	1	0.01	0.00796	0.0786635294117647	SETD2
GO:0034502	protein localization to chromosome	104	2	0.14	0.00829	0.0805636363636364	CTCF,SETD2
GO:0006304	DNA modification	105	2	0.14	0.00844	0.0805636363636364	CTCF,SMARCA5
GO:1905818	regulation of chromosome separation	105	2	0.14	0.00844	0.0805636363636364	ARID1B,NCAPD3
GO:0010468	regulation of gene expression	4195	11	5.58	0.00887	0.0832533333333333	CREBBP,RSF1,ARID1B,KMT2C,ZC3H14,CTCF,MED13L,SLTM,SMARCA5,SETD2,GTF2I
GO:0051171	regulation of nitrogen compound metaboli...	4860	12	6.47	0.00892	0.0832533333333333	CREBBP,RSF1,ARID1B,KMT2C,ZC3H14,CTCF,RAB3GAP1,MED13L,SLTM,SMARCA5,SETD2,GTF2I
GO:0051726	regulation of cell cycle	1018	5	1.35	0.00914	0.0843692307692308	ARID1B,CTCF,NCAPD3,SMARCA5,SETD2
GO:0034087	establishment of mitotic sister chromati...	7	1	0.01	0.00928	0.0847304347826087	STAG1
GO:0006139	nucleobase-containing compound metabolic...	4898	12	6.52	0.00956	0.0854297872340426	CREBBP,RSF1,ARID1B,KMT2C,ZC3H14,CTCF,PHF3,MED13L,SLTM,SMARCA5,SETD2,GTF2I
GO:0016573	histone acetylation	112	2	0.15	0.00956	0.0854297872340426	CREBBP,SMARCA5
GO:0044271	cellular nitrogen compound biosynthetic ...	4257	11	5.67	0.01000	0.0875883495145631	CREBBP,RSF1,ARID1B,KMT2C,CTCF,PHF3,MED13L,SLTM,SMARCA5,SETD2,GTF2I
GO:0040029	regulation of gene expression, epigeneti...	115	2	0.15	0.01006	0.0875883495145631	ARID1B,CTCF
GO:0018393	internal peptidyl-lysine acetylation	117	2	0.16	0.01040	0.0875883495145631	CREBBP,SMARCA5
GO:0014049	positive regulation of glutamate secreti...	8	1	0.01	0.01060	0.0875883495145631	RAB3GAP1
GO:0044026	DNA hypermethylation	8	1	0.01	0.01060	0.0875883495145631	CTCF
GO:0044027	hypermethylation of CpG island	8	1	0.01	0.01060	0.0875883495145631	CTCF
GO:1905821	positive regulation of chromosome conden...	8	1	0.01	0.01060	0.0875883495145631	NCAPD3
GO:0006475	internal protein amino acid acetylation	119	2	0.16	0.01074	0.0875883495145631	CREBBP,SMARCA5
GO:0051028	mRNA transport	119	2	0.16	0.01074	0.0875883495145631	MCM3AP,SETD2
GO:0010604	positive regulation of macromolecule met...	3081	9	4.1	0.01109	0.0895730769230769	CREBBP,RSF1,ARID1B,KMT2C,CTCF,RAB3GAP1,SMARCA5,SETD2,GTF2I
GO:0080090	regulation of primary metabolic process	5007	12	6.66	0.01160	0.0920216216216216	CREBBP,RSF1,ARID1B,KMT2C,ZC3H14,CTCF,RAB3GAP1,MED13L,SLTM,SMARCA5,SETD2,GTF2I
GO:0051983	regulation of chromosome segregation	124	2	0.17	0.01162	0.0920216216216216	ARID1B,NCAPD3
GO:0000183	rDNA heterochromatin assembly	9	1	0.01	0.01192	0.0920216216216216	SMARCA5
GO:0070601	centromeric sister chromatid cohesion	9	1	0.01	0.01192	0.0920216216216216	CTCF
GO:0046483	heterocycle metabolic process	5029	12	6.69	0.01206	0.0920216216216216	CREBBP,RSF1,ARID1B,KMT2C,ZC3H14,CTCF,PHF3,MED13L,SLTM,SMARCA5,SETD2,GTF2I
GO:0051304	chromosome separation	127	2	0.17	0.01216	0.0920216216216216	ARID1B,NCAPD3
GO:2000779	regulation of double-strand break repair	127	2	0.17	0.01216	0.0920216216216216	ARID1B,SETD2
GO:0018394	peptidyl-lysine acetylation	129	2	0.17	0.01253	0.093975	CREBBP,SMARCA5
GO:0050684	regulation of mRNA processing	132	2	0.18	0.01309	0.094535593220339	ZC3H14,SLTM
GO:0006725	cellular aromatic compound metabolic pro...	5079	12	6.76	0.01314	0.094535593220339	CREBBP,RSF1,ARID1B,KMT2C,ZC3H14,CTCF,PHF3,MED13L,SLTM,SMARCA5,SETD2,GTF2I
GO:0016446	somatic hypermutation of immunoglobulin ...	10	1	0.01	0.01323	0.094535593220339	MCM3AP
GO:0034085	establishment of sister chromatid cohesi...	10	1	0.01	0.01323	0.094535593220339	STAG1
GO:1905634	regulation of protein localization to ch...	10	1	0.01	0.01323	0.094535593220339	SETD2
GO:0006352	DNA-templated transcription, initiation	133	2	0.18	0.01328	0.094535593220339	RSF1,SMARCA5
GO:0006611	protein export from nucleus	136	2	0.18	0.01386	0.0978352941176471	MCM3AP,SETD2
GO:0010508	positive regulation of autophagy	139	2	0.18	0.01444	0.0993658536585366	RAB3GAP1,SETD2
GO:0002566	somatic diversification of immune recept...	11	1	0.01	0.01455	0.0993658536585366	MCM3AP
GO:1900363	regulation of mRNA polyadenylation	11	1	0.01	0.01455	0.0993658536585366	ZC3H14
GO:1903059	regulation of protein lipidation	11	1	0.01	0.01455	0.0993658536585366	RAB3GAP1
GO:0033043	regulation of organelle organization	1148	5	1.53	0.01495	0.101274193548387	ARID1B,CTCF,RAB3GAP1,NCAPD3,SMARCA5
GO:0044249	cellular biosynthetic process	5180	12	6.89	0.01558	0.103990697674419	CREBBP,RSF1,ARID1B,KMT2C,CTCF,RAB3GAP1,PHF3,MED13L,SLTM,SMARCA5,SETD2,GTF2I
GO:0001956	positive regulation of neurotransmitter ...	12	1	0.02	0.01586	0.103990697674419	RAB3GAP1
GO:0018027	peptidyl-lysine dimethylation	12	1	0.02	0.01586	0.103990697674419	SETD2
GO:0048172	regulation of short-term neuronal synapt...	12	1	0.02	0.01586	0.103990697674419	RAB3GAP1
GO:0007049	cell cycle	1629	6	2.17	0.01597	0.103990697674419	ARID1B,CTCF,STAG1,NCAPD3,SMARCA5,SETD2
GO:0031323	regulation of cellular metabolic process	5210	12	6.93	0.01637	0.105775384615385	CREBBP,RSF1,ARID1B,KMT2C,ZC3H14,CTCF,RAB3GAP1,MED13L,SLTM,SMARCA5,SETD2,GTF2I
GO:0031497	chromatin assembly	151	2	0.2	0.01689	0.108302290076336	RSF1,SMARCA5
GO:0046831	regulation of RNA export from nucleus	13	1	0.02	0.01717	0.108573134328358	SETD2
GO:0051173	positive regulation of nitrogen compound...	2712	8	3.61	0.01722	0.108573134328358	CREBBP,RSF1,ARID1B,KMT2C,CTCF,RAB3GAP1,SMARCA5,GTF2I
GO:2001252	positive regulation of chromosome organi...	153	2	0.2	0.01732	0.108573134328358	NCAPD3,SMARCA5
GO:1901576	organic substance biosynthetic process	5252	12	6.99	0.01754	0.109137777777778	CREBBP,RSF1,ARID1B,KMT2C,CTCF,RAB3GAP1,PHF3,MED13L,SLTM,SMARCA5,SETD2,GTF2I
GO:1902850	microtubule cytoskeleton organization in...	155	2	0.21	0.01775	0.109261313868613	STAG1,SETD2
GO:1901360	organic cyclic compound metabolic proces...	5262	12	7	0.01782	0.109261313868613	CREBBP,RSF1,ARID1B,KMT2C,ZC3H14,CTCF,PHF3,MED13L,SLTM,SMARCA5,SETD2,GTF2I
GO:0051168	nuclear export	157	2	0.21	0.01818	0.110660869565217	MCM3AP,SETD2
GO:0006349	regulation of gene expression by genetic...	14	1	0.02	0.01848	0.111677697841727	CTCF
GO:0006473	protein acetylation	159	2	0.21	0.01862	0.11172	CREBBP,SMARCA5
GO:0009893	positive regulation of metabolic process	3354	9	4.46	0.01935	0.112321621621622	CREBBP,RSF1,ARID1B,KMT2C,CTCF,RAB3GAP1,SMARCA5,SETD2,GTF2I
GO:0050657	nucleic acid transport	163	2	0.22	0.01951	0.112321621621622	MCM3AP,SETD2
GO:0050658	RNA transport	163	2	0.22	0.01951	0.112321621621622	MCM3AP,SETD2
GO:0009058	biosynthetic process	5324	12	7.09	0.01968	0.112321621621622	CREBBP,RSF1,ARID1B,KMT2C,CTCF,RAB3GAP1,PHF3,MED13L,SLTM,SMARCA5,SETD2,GTF2I
GO:0006333	chromatin assembly or disassembly	164	2	0.22	0.01973	0.112321621621622	RSF1,SMARCA5
GO:0014048	regulation of glutamate secretion	15	1	0.02	0.01979	0.112321621621622	RAB3GAP1
GO:0032239	regulation of nucleobase-containing comp...	15	1	0.02	0.01979	0.112321621621622	SETD2
GO:0060039	pericardium development	15	1	0.02	0.01979	0.112321621621622	SETD2
GO:0051236	establishment of RNA localization	166	2	0.22	0.02019	0.113822818791946	MCM3AP,SETD2
GO:0060255	regulation of macromolecule metabolic pr...	5359	12	7.13	0.02080	0.115036363636364	CREBBP,RSF1,ARID1B,KMT2C,ZC3H14,CTCF,RAB3GAP1,MED13L,SLTM,SMARCA5,SETD2,GTF2I
GO:0031065	positive regulation of histone deacetyla...	16	1	0.02	0.02109	0.115036363636364	SMARCA5
GO:0051590	positive regulation of neurotransmitter ...	16	1	0.02	0.02109	0.115036363636364	RAB3GAP1
GO:0060977	coronary vasculature morphogenesis	16	1	0.02	0.02109	0.115036363636364	SETD2
GO:1900034	regulation of cellular response to heat	16	1	0.02	0.02109	0.115036363636364	CREBBP
GO:0044260	cellular macromolecule metabolic process	6865	14	9.14	0.02153	0.115930769230769	CREBBP,RSF1,ARID1B,KMT2C,ZC3H14,CTCF,USP34,RAB3GAP1,PHF3,MED13L,SLTM,SMARCA5,SETD2,GTF2I
GO:0051253	negative regulation of RNA metabolic pro...	1258	5	1.67	0.02153	0.115930769230769	CREBBP,RSF1,ZC3H14,CTCF,SMARCA5
GO:0006474	N-terminal protein amino acid acetylatio...	17	1	0.02	0.02240	0.116148148148148	CREBBP
GO:0007063	regulation of sister chromatid cohesion	17	1	0.02	0.02240	0.116148148148148	CTCF
GO:0018023	peptidyl-lysine trimethylation	17	1	0.02	0.02240	0.116148148148148	SETD2
GO:0021854	hypothalamus development	17	1	0.02	0.02240	0.116148148148148	RAB3GAP1
GO:0048791	calcium ion-regulated exocytosis of neur...	17	1	0.02	0.02240	0.116148148148148	RAB3GAP1
GO:0050746	regulation of lipoprotein metabolic proc...	17	1	0.02	0.02240	0.116148148148148	RAB3GAP1
GO:0016973	poly(A)+ mRNA export from nucleus	18	1	0.02	0.02370	0.121390243902439	MCM3AP
GO:0035066	positive regulation of histone acetylati...	18	1	0.02	0.02370	0.121390243902439	SMARCA5
GO:0002223	stimulatory C-type lectin receptor signa...	19	1	0.03	0.02500	0.124260355029586	CREBBP
GO:0045945	positive regulation of transcription by ...	19	1	0.03	0.02500	0.124260355029586	SMARCA5
GO:0046782	regulation of viral transcription	19	1	0.03	0.02500	0.124260355029586	RSF1
GO:0051957	positive regulation of amino acid transp...	19	1	0.03	0.02500	0.124260355029586	RAB3GAP1
GO:2000786	positive regulation of autophagosome ass...	19	1	0.03	0.02500	0.124260355029586	RAB3GAP1
GO:0065004	protein-DNA complex assembly	187	2	0.25	0.02521	0.124567058823529	RSF1,SMARCA5
GO:0071786	endoplasmic reticulum tubular network or...	20	1	0.03	0.02630	0.12919298245614	RAB3GAP1
GO:0014047	glutamate secretion	21	1	0.03	0.02760	0.134790697674419	RAB3GAP1
GO:0006403	RNA localization	198	2	0.26	0.02803	0.136099421965318	MCM3AP,SETD2
GO:0043543	protein acylation	201	2	0.27	0.02882	0.136665168539326	CREBBP,SMARCA5
GO:0031440	regulation of mRNA 3'-end processing	22	1	0.03	0.02890	0.136665168539326	ZC3H14
GO:0090312	positive regulation of protein deacetyla...	22	1	0.03	0.02890	0.136665168539326	SMARCA5
GO:0045934	negative regulation of nucleobase-contai...	1357	5	1.81	0.02892	0.136665168539326	CREBBP,RSF1,ZC3H14,CTCF,SMARCA5
GO:0006259	DNA metabolic process	905	4	1.2	0.02896	0.136665168539326	ARID1B,CTCF,SMARCA5,SETD2
GO:0032727	positive regulation of interferon-alpha ...	23	1	0.03	0.03019	0.140108287292818	SETD2
GO:0044090	positive regulation of vacuole organizat...	23	1	0.03	0.03019	0.140108287292818	RAB3GAP1
