## Supplemental data 5 for "The combination of differential expression and differential network connectivity analyses identifies RNA splicing and processing as common pathways altered with age across human tissues" (part 6 of 12)

### Sheet: Muscle - M7 (continued)
Enrichment was done two times: for only the subset of DEGs/DCGs/DECGs with positive slopes, and for only the subset of DEGs/DCGs/DECGs with negative slopes.
GO:0071514	genetic imprinting	23	1	0.03	0.03019	0.140108287292818	CTCF
GO:0006282	regulation of DNA repair	207	2	0.28	0.03043	0.140446153846154	ARID1B,SETD2
GO:0033365	protein localization to organelle	927	4	1.23	0.03129	0.141901604278075	CREBBP,CTCF,RAB3GAP1,SETD2
GO:0031062	positive regulation of histone methylati...	24	1	0.03	0.03148	0.141901604278075	SMARCA5
GO:0060669	embryonic placenta morphogenesis	24	1	0.03	0.03148	0.141901604278075	SETD2
GO:2000758	positive regulation of peptidyl-lysine a...	24	1	0.03	0.03148	0.141901604278075	SMARCA5
GO:0034641	cellular nitrogen compound metabolic pro...	5636	12	7.5	0.03159	0.141901604278075	CREBBP,RSF1,ARID1B,KMT2C,ZC3H14,CTCF,PHF3,MED13L,SLTM,SMARCA5,SETD2,GTF2I
GO:0015931	nucleobase-containing compound transport	215	2	0.29	0.03263	0.144119371727749	MCM3AP,SETD2
GO:0050686	negative regulation of mRNA processing	25	1	0.03	0.03277	0.144119371727749	ZC3H14
GO:0051968	positive regulation of synaptic transmis...	25	1	0.03	0.03277	0.144119371727749	RAB3GAP1
GO:1904385	cellular response to angiotensin	25	1	0.03	0.03277	0.144119371727749	ARID1B
GO:0071108	protein K48-linked deubiquitination	26	1	0.03	0.03406	0.148240414507772	USP34
GO:2000193	positive regulation of fatty acid transp...	26	1	0.03	0.03406	0.148240414507772	RAB3GAP1
GO:0002220	innate immune response activating cell s...	27	1	0.04	0.03535	0.149180769230769	CREBBP
GO:2000819	regulation of nucleotide-excision repair	27	1	0.04	0.03535	0.149180769230769	ARID1B
GO:0016043	cellular component organization	5716	12	7.61	0.03541	0.149180769230769	CREBBP,RSF1,ARID1B,KMT2C,CTCF,RAB3GAP1,STAG1,DYNC1LI2,NCAPD3,SMARCA5,MCM3AP,SETD2
GO:0010638	positive regulation of organelle organiz...	555	3	0.74	0.03562	0.149180769230769	RAB3GAP1,NCAPD3,SMARCA5
GO:0048522	positive regulation of cellular process	5032	11	6.7	0.03645	0.149180769230769	CREBBP,RSF1,ARID1B,KMT2C,CTCF,USP34,RAB3GAP1,NCAPD3,SMARCA5,SETD2,GTF2I
GO:0002758	innate immune response-activating signal...	28	1	0.04	0.03664	0.149180769230769	CREBBP
GO:0007064	mitotic sister chromatid cohesion	28	1	0.04	0.03664	0.149180769230769	STAG1
GO:0031060	regulation of histone methylation	28	1	0.04	0.03664	0.149180769230769	SMARCA5
GO:0031063	regulation of histone deacetylation	28	1	0.04	0.03664	0.149180769230769	SMARCA5
GO:0032607	interferon-alpha production	28	1	0.04	0.03664	0.149180769230769	SETD2
GO:0032647	regulation of interferon-alpha productio...	28	1	0.04	0.03664	0.149180769230769	SETD2
GO:0051984	positive regulation of chromosome segreg...	28	1	0.04	0.03664	0.149180769230769	NCAPD3
GO:0071459	protein localization to chromosome, cent...	28	1	0.04	0.03664	0.149180769230769	CTCF
GO:0043170	macromolecule metabolic process	8059	15	10.73	0.03693	0.149180769230769	CREBBP,RSF1,ARID1B,KMT2C,ZC3H14,CTCF,USP34,RAB3GAP1,PHF3,MED13L,SLTM,SMARCA5,MCM3AP,SETD2,GTF2I
GO:0006281	DNA repair	563	3	0.75	0.03694	0.149180769230769	ARID1B,SMARCA5,SETD2
GO:0031365	N-terminal protein amino acid modificati...	29	1	0.04	0.03792	0.150961137440758	CREBBP
GO:1905820	positive regulation of chromosome separa...	29	1	0.04	0.03792	0.150961137440758	NCAPD3
GO:1990776	response to angiotensin	29	1	0.04	0.03792	0.150961137440758	ARID1B
GO:0006298	mismatch repair	30	1	0.04	0.03921	0.153544186046512	SETD2
GO:0051642	centrosome localization	30	1	0.04	0.03921	0.153544186046512	DYNC1LI2
GO:0061842	microtubule organizing center localizati...	30	1	0.04	0.03921	0.153544186046512	DYNC1LI2
GO:0000226	microtubule cytoskeleton organization	577	3	0.77	0.03930	0.153544186046512	STAG1,DYNC1LI2,SETD2
GO:0018193	peptidyl-amino acid modification	1005	4	1.34	0.04045	0.155076923076923	CREBBP,KMT2C,SMARCA5,SETD2
GO:0006359	regulation of transcription by RNA polym...	31	1	0.04	0.04049	0.155076923076923	SMARCA5
GO:0035065	regulation of histone acetylation	31	1	0.04	0.04049	0.155076923076923	SMARCA5
GO:0060325	face morphogenesis	31	1	0.04	0.04049	0.155076923076923	RAB3GAP1
GO:0031503	protein-containing complex localization	243	2	0.32	0.04079	0.155076923076923	MCM3AP,SETD2
GO:0019222	regulation of metabolic process	5818	12	7.74	0.04080	0.155076923076923	CREBBP,RSF1,ARID1B,KMT2C,ZC3H14,CTCF,RAB3GAP1,MED13L,SLTM,SMARCA5,SETD2,GTF2I
GO:0030511	positive regulation of transforming grow...	32	1	0.04	0.04177	0.155941333333333	CREBBP
GO:0051954	positive regulation of amine transport	32	1	0.04	0.04177	0.155941333333333	RAB3GAP1
GO:1901985	positive regulation of protein acetylati...	32	1	0.04	0.04177	0.155941333333333	SMARCA5
GO:1903846	positive regulation of cellular response...	32	1	0.04	0.04177	0.155941333333333	CREBBP
GO:0051301	cell division	598	3	0.8	0.04300	0.158568421052632	STAG1,NCAPD3,SETD2
GO:0017158	regulation of calcium ion-dependent exoc...	33	1	0.04	0.04304	0.158568421052632	RAB3GAP1
GO:0034389	lipid droplet organization	33	1	0.04	0.04304	0.158568421052632	RAB3GAP1
GO:1903311	regulation of mRNA metabolic process	251	2	0.33	0.04326	0.158682969432314	ZC3H14,SLTM
GO:0032892	positive regulation of organic acid tran...	34	1	0.05	0.04432	0.15978025751073	RAB3GAP1
GO:0045815	positive regulation of gene expression, ...	34	1	0.05	0.04432	0.15978025751073	ARID1B
GO:0045943	positive regulation of transcription by ...	34	1	0.05	0.04432	0.15978025751073	SMARCA5
GO:0070316	regulation of G0 to G1 transition	34	1	0.05	0.04432	0.15978025751073	ARID1B
GO:0045023	G0 to G1 transition	36	1	0.05	0.04687	0.167571063829787	ARID1B
GO:0071840	cellular component organization or bioge...	5921	12	7.88	0.04688	0.167571063829787	CREBBP,RSF1,ARID1B,KMT2C,CTCF,RAB3GAP1,STAG1,DYNC1LI2,NCAPD3,SMARCA5,MCM3AP,SETD2
GO:0006378	mRNA polyadenylation	37	1	0.05	0.04814	0.16849	ZC3H14
GO:0045740	positive regulation of DNA replication	37	1	0.05	0.04814	0.16849	SMARCA5
GO:0051955	regulation of amino acid transport	37	1	0.05	0.04814	0.16849	RAB3GAP1
GO:0060323	head morphogenesis	37	1	0.05	0.04814	0.16849	RAB3GAP1
GO:2000300	regulation of synaptic vesicle exocytosi...	37	1	0.05	0.04814	0.16849	RAB3GAP1
GO:0043631	RNA polyadenylation	39	1	0.05	0.05068	0.17519012345679	ZC3H14
GO:0048701	embryonic cranial skeleton morphogenesis	39	1	0.05	0.05068	0.17519012345679	SETD2
GO:0051602	response to electrical stimulus	39	1	0.05	0.05068	0.17519012345679	KMT2C
GO:0045944	positive regulation of transcription by ...	1093	4	1.45	0.05251	0.180772131147541	CREBBP,KMT2C,SMARCA5,GTF2I
GO:2000756	regulation of peptidyl-lysine acetylatio...	41	1	0.05	0.05321	0.182434285714286	SMARCA5
GO:2001020	regulation of response to DNA damage sti...	286	2	0.38	0.05467	0.186678048780488	ARID1B,SETD2
GO:0043392	negative regulation of DNA binding	43	1	0.06	0.05574	0.188038554216867	RSF1
GO:0045663	positive regulation of myoblast differen...	43	1	0.06	0.05574	0.188038554216867	ARID1B
GO:0051568	histone H3-K4 methylation	43	1	0.06	0.05574	0.188038554216867	KMT2C
GO:0006302	double-strand break repair	291	2	0.39	0.05638	0.189249011857708	ARID1B,SETD2
GO:0035987	endodermal cell differentiation	44	1	0.06	0.05700	0.189249011857708	SETD2
GO:0048168	regulation of neuronal synaptic plastici...	44	1	0.06	0.05700	0.189249011857708	RAB3GAP1
GO:2000785	regulation of autophagosome assembly	44	1	0.06	0.05700	0.189249011857708	RAB3GAP1
GO:0060976	coronary vasculature development	45	1	0.06	0.05826	0.191165625	SETD2
GO:0071168	protein localization to chromatin	45	1	0.06	0.05826	0.191165625	SETD2
GO:1990090	cellular response to nerve growth factor...	45	1	0.06	0.05826	0.191165625	DYNC1LI2
GO:0090311	regulation of protein deacetylation	46	1	0.06	0.05951	0.193005405405405	SMARCA5
GO:1990089	response to nerve growth factor	46	1	0.06	0.05951	0.193005405405405	DYNC1LI2
GO:2000191	regulation of fatty acid transport	46	1	0.06	0.05951	0.193005405405405	RAB3GAP1
GO:0080135	regulation of cellular response to stres...	685	3	0.91	0.06012	0.194233846153846	CREBBP,ARID1B,SETD2
GO:0043933	protein-containing complex subunit organ...	1660	5	2.21	0.06117	0.196868965517241	CREBBP,RSF1,SMARCA5,MCM3AP,SETD2
GO:0031058	positive regulation of histone modificat...	48	1	0.06	0.06202	0.197602973977695	SMARCA5
GO:0045778	positive regulation of ossification	48	1	0.06	0.06202	0.197602973977695	SETD2
GO:0045892	negative regulation of transcription, DN...	1158	4	1.54	0.06260	0.197602973977695	CREBBP,RSF1,CTCF,SMARCA5
GO:1903507	negative regulation of nucleic acid-temp...	1159	4	1.54	0.06276	0.197602973977695	CREBBP,RSF1,CTCF,SMARCA5
GO:1902679	negative regulation of RNA biosynthetic ...	1161	4	1.55	0.06309	0.197602973977695	CREBBP,RSF1,CTCF,SMARCA5
GO:0010171	body morphogenesis	49	1	0.07	0.06328	0.197602973977695	RAB3GAP1
GO:0031648	protein destabilization	49	1	0.07	0.06328	0.197602973977695	CREBBP
GO:0072599	establishment of protein localization to...	49	1	0.07	0.06328	0.197602973977695	RAB3GAP1
GO:0006913	nucleocytoplasmic transport	313	2	0.42	0.06413	0.198553846153846	MCM3AP,SETD2
GO:0051169	nuclear transport	313	2	0.42	0.06413	0.198553846153846	MCM3AP,SETD2
GO:0048518	positive regulation of biological proces...	5450	11	7.25	0.06440	0.198553846153846	CREBBP,RSF1,ARID1B,KMT2C,CTCF,USP34,RAB3GAP1,NCAPD3,SMARCA5,SETD2,GTF2I
GO:0060324	face development	50	1	0.07	0.06453	0.198553846153846	RAB3GAP1
GO:0001706	endoderm formation	51	1	0.07	0.06578	0.200928	SETD2
GO:0019083	viral transcription	51	1	0.07	0.06578	0.200928	RSF1
GO:0044088	regulation of vacuole organization	52	1	0.07	0.06703	0.203267870036101	RAB3GAP1
GO:1901983	regulation of protein acetylation	52	1	0.07	0.06703	0.203267870036101	SMARCA5
GO:0030900	forebrain development	324	2	0.43	0.06814	0.205890647482014	RAB3GAP1,SETD2
GO:0015800	acidic amino acid transport	54	1	0.07	0.06952	0.20856	RAB3GAP1
GO:0021536	diencephalon development	54	1	0.07	0.06952	0.20856	RAB3GAP1
GO:0034613	cellular protein localization	1723	5	2.29	0.06982	0.208714590747331	CREBBP,CTCF,RAB3GAP1,MCM3AP,SETD2
GO:0002931	response to ischemia	55	1	0.07	0.07076	0.208732631578947	ARID1B
GO:0017156	calcium-ion regulated exocytosis	55	1	0.07	0.07076	0.208732631578947	RAB3GAP1
GO:0042733	embryonic digit morphogenesis	55	1	0.07	0.07076	0.208732631578947	CREBBP
GO:0070727	cellular macromolecule localization	1730	5	2.3	0.07082	0.208732631578947	CREBBP,CTCF,RAB3GAP1,MCM3AP,SETD2
GO:0010506	regulation of autophagy	333	2	0.44	0.07148	0.209941258741259	RAB3GAP1,SETD2
GO:0031124	mRNA 3'-end processing	57	1	0.08	0.07324	0.214360975609756	ZC3H14
GO:0051966	regulation of synaptic transmission, glu...	58	1	0.08	0.07448	0.217233333333333	RAB3GAP1
GO:0034605	cellular response to heat	60	1	0.08	0.07695	0.222123711340206	CREBBP
GO:0070192	chromosome organization involved in meio...	60	1	0.08	0.07695	0.222123711340206	NCAPD3
GO:1904888	cranial skeletal system development	60	1	0.08	0.07695	0.222123711340206	SETD2
GO:0002218	activation of innate immune response	61	1	0.08	0.07818	0.224133788395904	CREBBP
GO:0032890	regulation of organic acid transport	61	1	0.08	0.07818	0.224133788395904	RAB3GAP1
GO:0006383	transcription by RNA polymerase III	62	1	0.08	0.07942	0.225381081081081	SMARCA5
GO:0016445	somatic diversification of immunoglobuli...	62	1	0.08	0.07942	0.225381081081081	MCM3AP
GO:0048524	positive regulation of viral process	62	1	0.08	0.07942	0.225381081081081	RSF1
GO:0048332	mesoderm morphogenesis	63	1	0.08	0.08065	0.226996655518395	SETD2
GO:1905269	positive regulation of chromatin organiz...	63	1	0.08	0.08065	0.226996655518395	SMARCA5
GO:0031329	regulation of cellular catabolic process	775	3	1.03	0.08080	0.226996655518395	ZC3H14,RAB3GAP1,SETD2
GO:0140353	lipid export from cell	64	1	0.09	0.08188	0.229264	RAB3GAP1
GO:0016575	histone deacetylation	65	1	0.09	0.08310	0.231906976744186	SMARCA5
GO:0034340	response to type I interferon	66	1	0.09	0.08433	0.233786138613861	SETD2
GO:0046928	regulation of neurotransmitter secretion	66	1	0.09	0.08433	0.233786138613861	RAB3GAP1
GO:0032481	positive regulation of type I interferon...	67	1	0.09	0.08555	0.236388157894737	SETD2
GO:0010569	regulation of double-strand break repair...	69	1	0.09	0.08800	0.24156862745098	SETD2
GO:0090307	mitotic spindle assembly	69	1	0.09	0.08800	0.24156862745098	STAG1
GO:0002200	somatic diversification of immune recept...	70	1	0.09	0.08922	0.24411986970684	MCM3AP
GO:0016239	positive regulation of macroautophagy	71	1	0.09	0.09044	0.244275241157556	RAB3GAP1
GO:0031507	heterochromatin assembly	71	1	0.09	0.09044	0.244275241157556	SMARCA5
GO:0034401	chromatin organization involved in regul...	71	1	0.09	0.09044	0.244275241157556	SMARCA5
GO:0097549	chromatin organization involved in negat...	71	1	0.09	0.09044	0.244275241157556	SMARCA5
GO:0007017	microtubule-based process	817	3	1.09	0.09142	0.246130769230769	STAG1,DYNC1LI2,SETD2
GO:0007492	endoderm development	73	1	0.1	0.09287	0.248026666666667	SETD2
GO:0045661	regulation of myoblast differentiation	73	1	0.1	0.09287	0.248026666666667	ARID1B
GO:0031331	positive regulation of cellular cataboli...	388	2	0.52	0.09301	0.248026666666667	RAB3GAP1,SETD2
GO:0051952	regulation of amine transport	74	1	0.1	0.09408	0.250086075949367	RAB3GAP1
GO:0001570	vasculogenesis	75	1	0.1	0.09529	0.252503470031546	SETD2
GO:2000113	negative regulation of cellular macromol...	1345	4	1.79	0.09712	0.255794392523364	CREBBP,RSF1,CTCF,SMARCA5
GO:0048864	stem cell development	77	1	0.1	0.09771	0.255794392523364	SETD2
GO:0060079	excitatory postsynaptic potential	77	1	0.1	0.09771	0.255794392523364	RAB3GAP1
GO:0006974	cellular response to DNA damage stimulus	841	3	1.12	0.09775	0.255794392523364	ARID1B,SMARCA5,SETD2
GO:0001892	embryonic placenta development	78	1	0.1	0.09892	0.256614814814815	SETD2
GO:0070972	protein localization to endoplasmic reti...	78	1	0.1	0.09892	0.256614814814815	RAB3GAP1
GO:0010558	negative regulation of macromolecule bio...	1354	4	1.8	0.09898	0.256614814814815	CREBBP,RSF1,CTCF,SMARCA5
GO:0006835	dicarboxylic acid transport	79	1	0.11	0.10013	0.25715166163142	RAB3GAP1
GO:0032465	regulation of cytokinesis	79	1	0.11	0.10013	0.25715166163142	SETD2
GO:0051588	regulation of neurotransmitter transport	79	1	0.11	0.10013	0.25715166163142	RAB3GAP1
GO:0031056	regulation of histone modification	80	1	0.11	0.10133	0.25715166163142	SMARCA5
GO:0043279	response to alkaloid	80	1	0.11	0.10133	0.25715166163142	SETD2
GO:0070828	heterochromatin organization	80	1	0.11	0.10133	0.25715166163142	SMARCA5
GO:1902117	positive regulation of organelle assembl...	80	1	0.11	0.10133	0.25715166163142	RAB3GAP1
GO:0015837	amine transport	81	1	0.11	0.10253	0.259325	RAB3GAP1
GO:0006289	nucleotide-excision repair	82	1	0.11	0.10373	0.259325	ARID1B
GO:0008589	regulation of smoothened signaling pathw...	82	1	0.11	0.10373	0.259325	CREBBP
GO:0016079	synaptic vesicle exocytosis	82	1	0.11	0.10373	0.259325	RAB3GAP1
GO:2000781	positive regulation of double-strand bre...	82	1	0.11	0.10373	0.259325	ARID1B
GO:0032370	positive regulation of lipid transport	83	1	0.11	0.10493	0.260003539823009	RAB3GAP1
GO:0048704	embryonic skeletal system morphogenesis	83	1	0.11	0.10493	0.260003539823009	SETD2
GO:0099565	chemical synaptic transmission, postsyna...	83	1	0.11	0.10493	0.260003539823009	RAB3GAP1
GO:0006476	protein deacetylation	84	1	0.11	0.10613	0.261434604105572	SMARCA5
GO:0035249	synaptic transmission, glutamatergic	84	1	0.11	0.10613	0.261434604105572	RAB3GAP1
GO:1903312	negative regulation of mRNA metabolic pr...	85	1	0.11	0.10733	0.263617543859649	ZC3H14
GO:0001843	neural tube closure	86	1	0.11	0.10852	0.265763265306122	SETD2
GO:0030071	regulation of mitotic metaphase/anaphase...	87	1	0.12	0.10972	0.267144347826087	ARID1B
GO:0060606	tube closure	87	1	0.12	0.10972	0.267144347826087	SETD2
GO:0031327	negative regulation of cellular biosynth...	1409	4	1.88	0.11074	0.26848530259366	CREBBP,RSF1,CTCF,SMARCA5
GO:0009408	response to heat	88	1	0.12	0.11091	0.26848530259366	CREBBP
GO:0007029	endoplasmic reticulum organization	89	1	0.12	0.11210	0.26904	RAB3GAP1
GO:0034644	cellular response to UV	89	1	0.12	0.11210	0.26904	CREBBP
GO:1902099	regulation of metaphase/anaphase transit...	89	1	0.12	0.11210	0.26904	ARID1B
GO:1990830	cellular response to leukemia inhibitory...	90	1	0.12	0.11329	0.270882253521127	SMARCA5
GO:0007091	metaphase/anaphase transition of mitotic...	91	1	0.12	0.11448	0.270882253521127	ARID1B
GO:0010965	regulation of mitotic sister chromatid s...	91	1	0.12	0.11448	0.270882253521127	ARID1B
GO:0014020	primary neural tube formation	91	1	0.12	0.11448	0.270882253521127	SETD2
GO:1990823	response to leukemia inhibitory factor	91	1	0.12	0.11448	0.270882253521127	SMARCA5
GO:0021761	limbic system development	92	1	0.12	0.11566	0.272141176470588	RAB3GAP1
GO:1900182	positive regulation of protein localizat...	92	1	0.12	0.11566	0.272141176470588	CREBBP
GO:0009890	negative regulation of biosynthetic proc...	1436	4	1.91	0.11675	0.273409470752089	CREBBP,RSF1,CTCF,SMARCA5
GO:0044784	metaphase/anaphase transition of cell cy...	93	1	0.12	0.11685	0.273409470752089	ARID1B
GO:0006497	protein lipidation	94	1	0.13	0.11803	0.274640443213296	RAB3GAP1
GO:0051306	mitotic sister chromatid separation	94	1	0.13	0.11803	0.274640443213296	ARID1B
GO:0016525	negative regulation of angiogenesis	95	1	0.13	0.11921	0.275857851239669	GTF2I
GO:0035601	protein deacylation	95	1	0.13	0.11921	0.275857851239669	SMARCA5
GO:0002377	immunoglobulin production	96	1	0.13	0.12039	0.276304918032787	MCM3AP
GO:0098732	macromolecule deacylation	96	1	0.13	0.12039	0.276304918032787	SMARCA5
GO:2000181	negative regulation of blood vessel morp...	96	1	0.13	0.12039	0.276304918032787	GTF2I
GO:0009894	regulation of catabolic process	925	3	1.23	0.12130	0.276744715447154	ZC3H14,RAB3GAP1,SETD2
GO:0001841	neural tube formation	97	1	0.13	0.12157	0.276744715447154	SETD2
GO:1901343	negative regulation of vasculature devel...	97	1	0.13	0.12157	0.276744715447154	GTF2I
GO:0006397	mRNA processing	456	2	0.61	0.12191	0.276768648648649	ZC3H14,SLTM
GO:0042158	lipoprotein biosynthetic process	98	1	0.13	0.12275	0.277924528301887	RAB3GAP1
GO:0019080	viral gene expression	99	1	0.13	0.12392	0.278	RSF1
GO:0031123	RNA 3'-end processing	99	1	0.13	0.12392	0.278	ZC3H14
GO:0009896	positive regulation of catabolic process	461	2	0.61	0.12412	0.278	RAB3GAP1,SETD2
GO:0051172	negative regulation of nitrogen compound...	2045	5	2.72	0.12459	0.278	CREBBP,RSF1,ZC3H14,CTCF,SMARCA5
GO:0033045	regulation of sister chromatid segregati...	100	1	0.13	0.12510	0.278	ARID1B
GO:0090263	positive regulation of canonical Wnt sig...	100	1	0.13	0.12510	0.278	USP34
GO:2001251	negative regulation of chromosome organi...	100	1	0.13	0.12510	0.278	SMARCA5
GO:0060078	regulation of postsynaptic membrane pote...	101	1	0.13	0.12627	0.27985963060686	RAB3GAP1
GO:0000045	autophagosome assembly	102	1	0.14	0.12744	0.281709473684211	RAB3GAP1
GO:0045445	myoblast differentiation	104	1	0.14	0.12978	0.28463498694517	ARID1B
GO:0071482	cellular response to light stimulus	104	1	0.14	0.12978	0.28463498694517	CREBBP
GO:1905954	positive regulation of lipid localizatio...	104	1	0.14	0.12978	0.28463498694517	RAB3GAP1
GO:0007498	mesoderm development	105	1	0.14	0.13095	0.286453125	SETD2
GO:0051101	regulation of DNA binding	107	1	0.14	0.13328	0.288364556962025	RSF1
GO:0043412	macromolecule modification	3341	7	4.45	0.13403	0.288364556962025	CREBBP,KMT2C,CTCF,USP34,RAB3GAP1,SMARCA5,SETD2
GO:0006368	transcription elongation from RNA polyme...	108	1	0.14	0.13444	0.288364556962025	SETD2
GO:0030326	embryonic limb morphogenesis	108	1	0.14	0.13444	0.288364556962025	CREBBP
GO:0035113	embryonic appendage morphogenesis	108	1	0.14	0.13444	0.288364556962025	CREBBP
GO:0045582	positive regulation of T cell differenti...	108	1	0.14	0.13444	0.288364556962025	ARID1B
GO:0090100	positive regulation of transmembrane rec...	108	1	0.14	0.13444	0.288364556962025	CREBBP
GO:0006807	nitrogen compound metabolic process	8375	14	11.15	0.13545	0.288364556962025	CREBBP,RSF1,ARID1B,KMT2C,ZC3H14,CTCF,USP34,RAB3GAP1,PHF3,MED13L,SLTM,SMARCA5,SETD2,GTF2I
GO:0001704	formation of primary germ layer	109	1	0.15	0.13560	0.288364556962025	SETD2
GO:0030278	regulation of ossification	109	1	0.15	0.13560	0.288364556962025	SETD2
GO:1905037	autophagosome organization	109	1	0.15	0.13560	0.288364556962025	RAB3GAP1
GO:0001525	angiogenesis	489	2	0.65	0.13668	0.289366246851385	SETD2,GTF2I
GO:0046822	regulation of nucleocytoplasmic transpor...	110	1	0.15	0.13676	0.289366246851385	SETD2
GO:0032479	regulation of type I interferon producti...	111	1	0.15	0.13792	0.290357894736842	SETD2
GO:0032606	type I interferon production	111	1	0.15	0.13792	0.290357894736842	SETD2
GO:0043488	regulation of mRNA stability	112	1	0.15	0.13907	0.292047	ZC3H14
GO:1902275	regulation of chromatin organization	113	1	0.15	0.14023	0.293017910447761	SMARCA5
GO:1903305	regulation of regulated secretory pathwa...	113	1	0.15	0.14023	0.293017910447761	RAB3GAP1
GO:0048706	embryonic skeletal system development	114	1	0.15	0.14138	0.294687841191067	SETD2
GO:1905114	cell surface receptor signaling pathway ...	501	2	0.67	0.14215	0.295559405940594	USP34,RAB3GAP1
GO:0001838	embryonic epithelial tube formation	116	1	0.15	0.14368	0.298002962962963	SETD2
GO:0007269	neurotransmitter secretion	118	1	0.16	0.14598	0.301285503685504	RAB3GAP1
GO:0099643	signal release from synapse	118	1	0.16	0.14598	0.301285503685504	RAB3GAP1
GO:0006275	regulation of DNA replication	119	1	0.16	0.14712	0.302894117647059	SMARCA5
GO:0051225	spindle assembly	120	1	0.16	0.14827	0.304515403422983	STAG1
GO:0051641	cellular localization	2787	6	3.71	0.14953	0.305463768115942	CREBBP,CTCF,RAB3GAP1,DYNC1LI2,MCM3AP,SETD2
GO:0010628	positive regulation of gene expression	1019	3	1.36	0.15001	0.305463768115942	ARID1B,CTCF,SETD2
GO:0000018	regulation of DNA recombination	122	1	0.16	0.15055	0.305463768115942	SETD2
GO:0006865	amino acid transport	122	1	0.16	0.15055	0.305463768115942	RAB3GAP1
GO:0038061	NIK/NF-kappaB signaling	122	1	0.16	0.15055	0.305463768115942	CREBBP
GO:0045621	positive regulation of lymphocyte differ...	123	1	0.16	0.15169	0.306620192307692	ARID1B
GO:0048598	embryonic morphogenesis	522	2	0.69	0.15185	0.306620192307692	CREBBP,SETD2
GO:0015908	fatty acid transport	124	1	0.17	0.15283	0.307208551068884	RAB3GAP1
GO:0006354	DNA-templated transcription, elongation	125	1	0.17	0.15397	0.307208551068884	SETD2
GO:0007052	mitotic spindle organization	125	1	0.17	0.15397	0.307208551068884	STAG1
GO:0043487	regulation of RNA stability	125	1	0.17	0.15397	0.307208551068884	ZC3H14
GO:0045739	positive regulation of DNA repair	125	1	0.17	0.15397	0.307208551068884	ARID1B
GO:0051130	positive regulation of cellular componen...	1037	3	1.38	0.15576	0.310043601895735	RAB3GAP1,NCAPD3,SMARCA5
GO:0017015	regulation of transforming growth factor...	127	1	0.17	0.15624	0.31012641509434	CREBBP
GO:0031324	negative regulation of cellular metaboli...	2198	5	2.93	0.15654	0.31012641509434	CREBBP,RSF1,ZC3H14,CTCF,SMARCA5
GO:0072175	epithelial tube formation	129	1	0.17	0.15851	0.312554929577465	SETD2
GO:1903844	regulation of cellular response to trans...	129	1	0.17	0.15851	0.312554929577465	CREBBP
GO:1903827	regulation of cellular protein localizat...	538	2	0.72	0.15933	0.312581818181818	CREBBP,SETD2
GO:0051128	regulation of cellular component organiz...	2211	5	2.94	0.15942	0.312581818181818	ARID1B,CTCF,RAB3GAP1,NCAPD3,SMARCA5
GO:0016579	protein deubiquitination	130	1	0.17	0.15964	0.312581818181818	USP34
GO:0035107	appendage morphogenesis	131	1	0.17	0.16076	0.312588888888889	CREBBP
GO:0035108	limb morphogenesis	131	1	0.17	0.16076	0.312588888888889	CREBBP
GO:0045089	positive regulation of innate immune res...	131	1	0.17	0.16076	0.312588888888889	CREBBP
GO:0030177	positive regulation of Wnt signaling pat...	132	1	0.18	0.16189	0.312641095890411	USP34
GO:0006914	autophagy	544	2	0.72	0.16216	0.312641095890411	RAB3GAP1,SETD2
GO:0061919	process utilizing autophagic mechanism	544	2	0.72	0.16216	0.312641095890411	RAB3GAP1,SETD2
GO:0071704	organic substance metabolic process	9366	15	12.47	0.16294	0.312641095890411	CREBBP,RSF1,ARID1B,KMT2C,ZC3H14,CTCF,USP34,RAB3GAP1,PHF3,MED13L,SLTM,SMARCA5,MCM3AP,SETD2,GTF2I
GO:0001890	placenta development	133	1	0.18	0.16302	0.312641095890411	SETD2
GO:0050806	positive regulation of synaptic transmis...	133	1	0.18	0.16302	0.312641095890411	RAB3GAP1
GO:0042157	lipoprotein metabolic process	134	1	0.18	0.16414	0.314071981776765	RAB3GAP1
GO:0032368	regulation of lipid transport	137	1	0.18	0.16751	0.319749887133183	RAB3GAP1
GO:0007224	smoothened signaling pathway	138	1	0.18	0.16863	0.319749887133183	CREBBP
GO:0016331	morphogenesis of embryonic epithelium	138	1	0.18	0.16863	0.319749887133183	SETD2
GO:0035148	tube formation	138	1	0.18	0.16863	0.319749887133183	SETD2
GO:0015718	monocarboxylic acid transport	139	1	0.18	0.16974	0.32112972972973	RAB3GAP1
GO:0061013	regulation of mRNA catabolic process	142	1	0.19	0.17309	0.326731685393258	ZC3H14
GO:0009266	response to temperature stimulus	143	1	0.19	0.17420	0.327225	CREBBP
GO:1900180	regulation of protein localization to nu...	143	1	0.19	0.17420	0.327225	CREBBP
GO:0048514	blood vessel morphogenesis	570	2	0.76	0.17452	0.327225	SETD2,GTF2I
GO:0009411	response to UV	145	1	0.19	0.17642	0.329317333333333	CREBBP
GO:0051100	negative regulation of binding	145	1	0.19	0.17642	0.329317333333333	RSF1
GO:0070646	protein modification by small protein re...	148	1	0.2	0.17973	0.334752106430155	USP34
GO:0021915	neural tube development	149	1	0.2	0.18084	0.336074336283186	SETD2
GO:0050792	regulation of viral process	152	1	0.2	0.18414	0.340699559471366	RSF1
GO:2001022	positive regulation of response to DNA d...	152	1	0.2	0.18414	0.340699559471366	ARID1B
GO:0016241	regulation of macroautophagy	153	1	0.2	0.18524	0.341981538461538	RAB3GAP1
GO:2000045	regulation of G1/S transition of mitotic...	154	1	0.2	0.18633	0.34323947368421	ARID1B
GO:0051302	regulation of cell division	159	1	0.21	0.19179	0.352524288840263	SETD2
GO:0007420	brain development	607	2	0.81	0.19239	0.352855021834061	RAB3GAP1,SETD2
GO:0006836	neurotransmitter transport	160	1	0.21	0.19288	0.352983006535948	RAB3GAP1
GO:0043903	regulation of biological process involve...	161	1	0.21	0.19397	0.353437744034707	RSF1
GO:0045580	regulation of T cell differentiation	161	1	0.21	0.19397	0.353437744034707	ARID1B
GO:0071478	cellular response to radiation	162	1	0.22	0.19505	0.353870410367171	CREBBP
GO:1905952	regulation of lipid localization	162	1	0.22	0.19505	0.353870410367171	RAB3GAP1
GO:0048736	appendage development	164	1	0.22	0.19722	0.356268387096774	CREBBP
GO:0060173	limb development	164	1	0.22	0.19722	0.356268387096774	CREBBP
GO:0002833	positive regulation of response to bioti...	165	1	0.22	0.19830	0.357450643776824	CREBBP
GO:0071363	cellular response to growth factor stimu...	620	2	0.83	0.19873	0.357458672376874	CREBBP,DYNC1LI2
GO:0048167	regulation of synaptic plasticity	166	1	0.22	0.19938	0.357861538461538	RAB3GAP1
GO:0044238	primary metabolic process	8792	14	11.7	0.19981	0.357868656716418	CREBBP,RSF1,ARID1B,KMT2C,ZC3H14,CTCF,USP34,RAB3GAP1,PHF3,MED13L,SLTM,SMARCA5,SETD2,GTF2I
Only DCGs with negative slopes
GO.ID	Term	Annotated	Significant	Expected	p-value	adj. p-value (fdr)	Gene name
GO:0032897	negative regulation of viral transcripti...	15	1	0	0.0021	0.05805	MID2
GO:0044789	modulation by host of viral release from...	16	1	0	0.0022	0.05805	MID2
GO:0044790	negative regulation by host of viral rel...	16	1	0	0.0022	0.05805	MID2
GO:1902186	regulation of viral release from host ce...	16	1	0	0.0022	0.05805	MID2
GO:1902187	negative regulation of viral release fro...	16	1	0	0.0022	0.05805	MID2
GO:0035372	protein localization to microtubule	19	1	0	0.0027	0.05805	MID2
GO:0046597	negative regulation of viral entry into ...	19	1	0	0.0027	0.05805	MID2
GO:0046782	regulation of viral transcription	19	1	0	0.0027	0.05805	MID2
GO:1903901	negative regulation of viral life cycle	22	1	0	0.0031	0.0592444444444444	MID2
GO:0044793	negative regulation by host of viral pro...	30	1	0	0.0042	0.0700285714285714	MID2
GO:0046596	regulation of viral entry into host cell	40	1	0.01	0.0056	0.0700285714285714	MID2
GO:0019076	viral release from host cell	41	1	0.01	0.0057	0.0700285714285714	MID2
GO:0035890	exit from host	41	1	0.01	0.0057	0.0700285714285714	MID2
GO:0035891	exit from host cell	41	1	0.01	0.0057	0.0700285714285714	MID2
GO:0052372	modulation by symbiont of entry into hos...	47	1	0.01	0.0066	0.0738588235294118	MID2
GO:0019083	viral transcription	51	1	0.01	0.0071	0.0738588235294118	MID2
GO:0072698	protein localization to microtubule cyto...	52	1	0.01	0.0073	0.0738588235294118	MID2
GO:0044380	protein localization to cytoskeleton	56	1	0.01	0.0078	0.0745333333333333	MID2
GO:0044788	modulation by host of viral process	62	1	0.01	0.0087	0.0787578947368421	MID2
GO:0048525	negative regulation of viral process	86	1	0.01	0.0120	0.1032	MID2
GO:0019080	viral gene expression	99	1	0.01	0.0138	0.107890909090909	MID2
GO:0051851	modulation by host of symbiont process	99	1	0.01	0.0138	0.107890909090909	MID2
GO:0051817	modulation of process of other organism ...	104	1	0.01	0.0145	0.108434782608696	MID2
GO:0051702	biological process involved in interacti...	121	1	0.02	0.0169	0.11395	MID2
GO:0035821	modulation of process of other organism	122	1	0.02	0.0170	0.11395	MID2
GO:1903900	regulation of viral life cycle	132	1	0.02	0.0184	0.11395	MID2
GO:0010508	positive regulation of autophagy	139	1	0.02	0.0194	0.11395	MID2
GO:0046718	viral entry into host cell	139	1	0.02	0.0194	0.11395	MID2
GO:0044409	entry into host	146	1	0.02	0.0204	0.11395	MID2
GO:0051092	positive regulation of NF-kappaB transcr...	148	1	0.02	0.0206	0.11395	MID2
GO:0044248	cellular catabolic process	2054	2	0.29	0.0207	0.11395	MID2,GID4
GO:0050792	regulation of viral process	152	1	0.02	0.0212	0.11395	MID2
GO:0043903	regulation of biological process involve...	161	1	0.02	0.0224	0.116751515151515	MID2
GO:0052126	movement in host environment	178	1	0.02	0.0248	0.125458823529412	MID2
GO:0043123	positive regulation of I-kappaB kinase/N...	185	1	0.03	0.0258	0.126788571428571	MID2
GO:0051701	biological process involved in interacti...	192	1	0.03	0.0267	0.127566666666667	MID2
GO:0009056	catabolic process	2371	2	0.33	0.0276	0.128302702702703	MID2,GID4
GO:0051091	positive regulation of DNA-binding trans...	245	1	0.03	0.0340	0.151271794871795	MID2
GO:0043122	regulation of I-kappaB kinase/NF-kappaB ...	247	1	0.03	0.0343	0.151271794871795	MID2
GO:0007249	I-kappaB kinase/NF-kappaB signaling	279	1	0.04	0.0387	0.16641	MID2
GO:0019058	viral life cycle	297	1	0.04	0.0412	0.172839024390244	MID2
GO:0010506	regulation of autophagy	333	1	0.05	0.0461	0.188790476190476	MID2
GO:0031331	positive regulation of cellular cataboli...	388	1	0.05	0.0536	0.212897777777778	MID2
GO:0016032	viral process	400	1	0.06	0.0553	0.212897777777778	MID2
GO:0051090	regulation of DNA-binding transcription ...	403	1	0.06	0.0557	0.212897777777778	MID2
GO:0043161	proteasome-mediated ubiquitin-dependent ...	429	1	0.06	0.0592	0.22135652173913	GID4
GO:0044403	biological process involved in symbiotic...	454	1	0.06	0.0626	0.227541666666667	MID2
GO:0009896	positive regulation of catabolic process	461	1	0.06	0.0635	0.227541666666667	MID2
GO:0010498	proteasomal protein catabolic process	491	1	0.07	0.0676	0.237289795918367	GID4
GO:0006914	autophagy	544	1	0.08	0.0748	0.252266666666667	MID2
GO:0061919	process utilizing autophagic mechanism	544	1	0.08	0.0748	0.252266666666667	MID2
GO:0044267	cellular protein metabolic process	4115	2	0.58	0.0831	0.274869230769231	MID2,GID4
GO:0006511	ubiquitin-dependent protein catabolic pr...	643	1	0.09	0.0881	0.284581818181818	GID4
GO:0019941	modification-dependent protein catabolic...	653	1	0.09	0.0894	0.284581818181818	GID4
GO:0043632	modification-dependent macromolecule cat...	665	1	0.09	0.0910	0.284581818181818	GID4
GO:0045087	innate immune response	694	1	0.1	0.0949	0.291478571428571	MID2
GO:0016567	protein ubiquitination	728	1	0.1	0.0994	0.299943859649123	MID2
GO:0051603	proteolysis involved in cellular protein...	745	1	0.1	0.1017	0.301422950819672	GID4
GO:0031329	regulation of cellular catabolic process	775	1	0.11	0.1056	0.301422950819672	MID2
GO:0044257	cellular protein catabolic process	775	1	0.11	0.1056	0.301422950819672	GID4
GO:0019538	protein metabolic process	4667	2	0.65	0.1069	0.301422950819672	MID2,GID4
GO:0032446	protein modification by small protein co...	805	1	0.11	0.1096	0.304051612903226	MID2
GO:0098542	defense response to other organism	889	1	0.12	0.1207	0.322692537313433	MID2
GO:1902533	positive regulation of intracellular sig...	890	1	0.12	0.1208	0.322692537313433	MID2
GO:0070647	protein modification by small protein co...	918	1	0.13	0.1245	0.322692537313433	MID2
GO:0009894	regulation of catabolic process	925	1	0.13	0.1254	0.322692537313433	MID2
GO:0033365	protein localization to organelle	927	1	0.13	0.1257	0.322692537313433	MID2
GO:0030163	protein catabolic process	961	1	0.13	0.1301	0.329076470588235	GID4
GO:0044265	cellular macromolecule catabolic process	1081	1	0.15	0.1457	0.363194202898551	GID4
GO:1901564	organonitrogen compound metabolic proces...	5541	2	0.78	0.1506	0.370045714285714	MID2,GID4
GO:0051707	response to other organism	1196	1	0.17	0.1605	0.384133333333333	MID2
GO:0043207	response to external biotic stimulus	1198	1	0.17	0.1608	0.384133333333333	MID2
GO:0009607	response to biotic stimulus	1232	1	0.17	0.1652	0.389238356164384	MID2
GO:1901565	organonitrogen compound catabolic proces...	1268	1	0.18	0.1698	0.39467027027027	GID4
GO:0009057	macromolecule catabolic process	1300	1	0.18	0.1738	0.398581333333333	GID4
GO:0044093	positive regulation of molecular functio...	1346	1	0.19	0.1797	0.403437974683544	MID2
GO:0006955	immune response	1370	1	0.19	0.1827	0.403437974683544	MID2
GO:0009967	positive regulation of signal transducti...	1380	1	0.19	0.1840	0.403437974683544	MID2
GO:0006952	defense response	1390	1	0.19	0.1853	0.403437974683544	MID2
GO:0044419	biological process involved in interspec...	1465	1	0.21	0.1947	0.407066666666667	MID2
GO:0045893	positive regulation of transcription, DN...	1500	1	0.21	0.1991	0.407066666666667	MID2
GO:1903508	positive regulation of nucleic acid-temp...	1500	1	0.21	0.1991	0.407066666666667	MID2
GO:1902680	positive regulation of RNA biosynthetic ...	1506	1	0.21	0.1999	0.407066666666667	MID2

### Sheet: Muscle - M8
Enrichment was done two times: for only the subset of DEGs/DCGs/DECGs with positive slopes, and for only the subset of DEGs/DCGs/DECGs with negative slopes.
The enrichment results for the negative DEGs/DCGs/DECGs are further below in this tab.
Pathways shown have enrichment FDR (classic) up to 0.2.
Only DCGs with positive slopes
GO.ID	Term	Annotated	Significant	Expected	p-value	adj. p-value (fdr)	Gene name
GO:0006120	mitochondrial electron transport, NADH t...	49	1	0	0.0034	0.0454736842105263	NDUFS7
GO:0010257	NADH dehydrogenase complex assembly	61	1	0	0.0043	0.0454736842105263	NDUFS7
GO:0032981	mitochondrial respiratory chain complex ...	61	1	0	0.0043	0.0454736842105263	NDUFS7
GO:0042776	mitochondrial ATP synthesis coupled prot...	66	1	0	0.0046	0.0454736842105263	NDUFS7
GO:0015985	energy coupled proton transport, down el...	75	1	0.01	0.0053	0.0454736842105263	NDUFS7
GO:0015986	ATP synthesis coupled proton transport	75	1	0.01	0.0053	0.0454736842105263	NDUFS7
GO:0042773	ATP synthesis coupled electron transport	96	1	0.01	0.0067	0.0454736842105263	NDUFS7
GO:0042775	mitochondrial ATP synthesis coupled elec...	96	1	0.01	0.0067	0.0454736842105263	NDUFS7
GO:0006754	ATP biosynthetic process	97	1	0.01	0.0068	0.0454736842105263	NDUFS7
GO:0033108	mitochondrial respiratory chain complex ...	100	1	0.01	0.0070	0.0454736842105263	NDUFS7
GO:0009206	purine ribonucleoside triphosphate biosy...	107	1	0.01	0.0075	0.0454736842105263	NDUFS7
GO:0009145	purine nucleoside triphosphate biosynthe...	108	1	0.01	0.0076	0.0454736842105263	NDUFS7
GO:0009201	ribonucleoside triphosphate biosynthetic...	113	1	0.01	0.0079	0.0454736842105263	NDUFS7
GO:0022904	respiratory electron transport chain	116	1	0.01	0.0081	0.0454736842105263	NDUFS7
GO:0009205	purine ribonucleoside triphosphate metab...	121	1	0.01	0.0085	0.0454736842105263	NDUFS7
GO:0009142	nucleoside triphosphate biosynthetic pro...	124	1	0.01	0.0087	0.0454736842105263	NDUFS7
GO:0009144	purine nucleoside triphosphate metabolic...	128	1	0.01	0.0090	0.0454736842105263	NDUFS7
GO:0009199	ribonucleoside triphosphate metabolic pr...	128	1	0.01	0.0090	0.0454736842105263	NDUFS7
GO:0009060	aerobic respiration	129	1	0.01	0.0090	0.0454736842105263	NDUFS7
GO:0006119	oxidative phosphorylation	140	1	0.01	0.0098	0.04704	NDUFS7
GO:0009141	nucleoside triphosphate metabolic proces...	150	1	0.01	0.0105	0.0471272727272727	NDUFS7
GO:1990542	mitochondrial transmembrane transport	154	1	0.01	0.0108	0.0471272727272727	NDUFS7
GO:0022900	electron transport chain	164	1	0.01	0.0115	0.048	NDUFS7
GO:1902600	proton transmembrane transport	196	1	0.01	0.0137	0.05056	NDUFS7
GO:0045333	cellular respiration	197	1	0.01	0.0138	0.05056	NDUFS7
GO:0009152	purine ribonucleotide biosynthetic proce...	204	1	0.01	0.0143	0.05056	NDUFS7
GO:0006164	purine nucleotide biosynthetic process	217	1	0.02	0.0152	0.05056	NDUFS7
GO:0009260	ribonucleotide biosynthetic process	218	1	0.02	0.0153	0.05056	NDUFS7
GO:0046390	ribose phosphate biosynthetic process	225	1	0.02	0.0158	0.05056	NDUFS7
GO:0072522	purine-containing compound biosynthetic ...	226	1	0.02	0.0158	0.05056	NDUFS7
GO:0046034	ATP metabolic process	274	1	0.02	0.0192	0.0559058823529412	NDUFS7
GO:0009165	nucleotide biosynthetic process	275	1	0.02	0.0193	0.0559058823529412	NDUFS7
GO:1901293	nucleoside phosphate biosynthetic proces...	277	1	0.02	0.0194	0.0559058823529412	NDUFS7
GO:0015980	energy derivation by oxidation of organi...	283	1	0.02	0.0198	0.0559058823529412	NDUFS7
GO:0006839	mitochondrial transport	297	1	0.02	0.0208	0.0570514285714286	NDUFS7
GO:0009150	purine ribonucleotide metabolic process	386	1	0.03	0.0270	0.0713846153846154	NDUFS7
GO:0009259	ribonucleotide metabolic process	405	1	0.03	0.0284	0.0713846153846154	NDUFS7
GO:0006163	purine nucleotide metabolic process	407	1	0.03	0.0285	0.0713846153846154	NDUFS7
GO:0019693	ribose phosphate metabolic process	414	1	0.03	0.0290	0.0713846153846154	NDUFS7
GO:0072521	purine-containing compound metabolic pro...	426	1	0.03	0.0298	0.07152	NDUFS7
GO:0006091	generation of precursor metabolites and ...	480	1	0.03	0.0336	0.0785860465116279	NDUFS7
GO:0009117	nucleotide metabolic process	495	1	0.03	0.0347	0.0785860465116279	NDUFS7
GO:0006753	nucleoside phosphate metabolic process	503	1	0.04	0.0352	0.0785860465116279	NDUFS7
GO:0007005	mitochondrion organization	523	1	0.04	0.0366	0.0797866666666667	NDUFS7
GO:0090407	organophosphate biosynthetic process	534	1	0.04	0.0374	0.0797866666666667	NDUFS7
GO:0055086	nucleobase-containing small molecule met...	568	1	0.04	0.0398	0.0830608695652174	NDUFS7
GO:1901137	carbohydrate derivative biosynthetic pro...	609	1	0.04	0.0427	0.0872170212765957	NDUFS7
GO:0098662	inorganic cation transmembrane transport	736	1	0.05	0.0516	0.1032	NDUFS7
GO:0098660	inorganic ion transmembrane transport	803	1	0.06	0.0562	0.11010612244898	NDUFS7
GO:0098655	cation transmembrane transport	830	1	0.06	0.0581	0.111552	NDUFS7
GO:0019637	organophosphate metabolic process	893	1	0.06	0.0626	0.117835294117647	NDUFS7
GO:1901135	carbohydrate derivative metabolic proces...	987	1	0.07	0.0691	0.127569230769231	NDUFS7
GO:0034622	cellular protein-containing complex asse...	1018	1	0.07	0.0713	0.129066666666667	NDUFS7
GO:0006812	cation transport	1037	1	0.07	0.0726	0.129066666666667	NDUFS7
GO:0034220	ion transmembrane transport	1200	1	0.08	0.0841	0.146792727272727	NDUFS7
GO:0055085	transmembrane transport	1322	1	0.09	0.0926	0.158742857142857	NDUFS7
GO:0065003	protein-containing complex assembly	1485	1	0.1	0.1040	0.175157894736842	NDUFS7
GO:0046907	intracellular transport	1514	1	0.11	0.1061	0.175613793103448	NDUFS7
GO:1901566	organonitrogen compound biosynthetic pro...	1600	1	0.11	0.1121	0.17936	NDUFS7
GO:0044281	small molecule metabolic process	1601	1	0.11	0.1121	0.17936	NDUFS7
GO:0043933	protein-containing complex subunit organ...	1660	1	0.12	0.1163	0.183029508196721	NDUFS7
GO:0016310	phosphorylation	1794	1	0.13	0.1257	0.194632258064516	NDUFS7
GO:0051649	establishment of localization in cell	2126	1	0.15	0.1489	0.226895238095238	NDUFS7
GO:0006796	phosphate-containing compound metabolic ...	2512	1	0.18	0.1760	0.262153846153846	NDUFS7
GO:0006793	phosphorus metabolic process	2534	1	0.18	0.1775	0.262153846153846	NDUFS7
GO:0022607	cellular component assembly	2746	1	0.19	0.1924	0.279689552238806	NDUFS7
GO:0051641	cellular localization	2787	1	0.2	0.1952	0.279689552238806	NDUFS7
Only DCGs with negative slopes
GO.ID	Term	Annotated	Significant	Expected	p-value	adj. p-value (fdr)	Gene name
GO:0042407	cristae formation	18	2	0.02	0.00018	0.00119571428571429	MICOS10,CHCHD10
GO:0006390	mitochondrial transcription	19	2	0.02	0.00020	0.00126818181818182	CHCHD10,MRPL12
GO:0009165	nucleotide biosynthetic process	275	4	0.31	0.00020	0.00126818181818182	NDUFB2,NDUFB10,ATP5PF,ATP5MK
GO:1901293	nucleoside phosphate biosynthetic proces...	277	4	0.31	0.00021	0.001302	NDUFB2,NDUFB10,ATP5PF,ATP5MK
GO:0006839	mitochondrial transport	297	4	0.33	0.00027	0.00163760869565217	NDUFB2,NDUFB10,ATP5PF,CHCHD10
GO:1990542	mitochondrial transmembrane transport	154	3	0.17	0.00062	0.00368042553191489	NDUFB2,NDUFB10,ATP5PF
GO:0009150	purine ribonucleotide metabolic process	386	4	0.43	0.00074	0.00430125	NDUFB2,NDUFB10,ATP5PF,ATP5MK
GO:0009259	ribonucleotide metabolic process	405	4	0.45	0.00089	0.00492352941176471	NDUFB2,NDUFB10,ATP5PF,ATP5MK
GO:0007007	inner mitochondrial membrane organizatio...	40	2	0.04	0.00090	0.00492352941176471	MICOS10,CHCHD10
GO:0006163	purine nucleotide metabolic process	407	4	0.46	0.00090	0.00492352941176471	NDUFB2,NDUFB10,ATP5PF,ATP5MK
GO:0019693	ribose phosphate metabolic process	414	4	0.46	0.00096	0.00515076923076923	NDUFB2,NDUFB10,ATP5PF,ATP5MK
GO:0072521	purine-containing compound metabolic pro...	426	4	0.48	0.00107	0.00563264150943396	NDUFB2,NDUFB10,ATP5PF,ATP5MK
GO:0000959	mitochondrial RNA metabolic process	51	2	0.06	0.00145	0.00749166666666667	CHCHD10,MRPL12
GO:0009117	nucleotide metabolic process	495	4	0.55	0.00186	0.00943527272727273	NDUFB2,NDUFB10,ATP5PF,ATP5MK
GO:0006753	nucleoside phosphate metabolic process	503	4	0.56	0.00198	0.00986464285714286	NDUFB2,NDUFB10,ATP5PF,ATP5MK
GO:0010257	NADH dehydrogenase complex assembly	61	2	0.07	0.00207	0.00995741379310345	NDUFB2,NDUFB10
GO:0032981	mitochondrial respiratory chain complex ...	61	2	0.07	0.00207	0.00995741379310345	NDUFB2,NDUFB10
GO:0007005	mitochondrion organization	523	4	0.59	0.00228	0.0106485	NDUFB2,NDUFB10,MICOS10,CHCHD10
GO:0006811	ion transport	3031	9	3.4	0.00229	0.0106485	NDUFB2,COX7C,COX4I1,NDUFB10,ATP5PF,ATP5MK,COX8A,COX5A,NDUFA4
GO:0090407	organophosphate biosynthetic process	534	4	0.6	0.00246	0.0112514754098361	NDUFB2,NDUFB10,ATP5PF,ATP5MK
GO:0055086	nucleobase-containing small molecule met...	568	4	0.64	0.00308	0.01386	NDUFB2,NDUFB10,ATP5PF,ATP5MK
GO:0030901	midbrain development	79	2	0.09	0.00345	0.0152785714285714	ATP5PF,UQCRQ
GO:0006810	transport	3962	10	4.44	0.00383	0.01669640625	NDUFB2,COX7C,COX4I1,NDUFB10,ATP5PF,ATP5MK,COX8A,COX5A,NDUFA4,CHCHD10
GO:1901137	carbohydrate derivative biosynthetic pro...	609	4	0.68	0.00396	0.0169975384615385	NDUFB2,NDUFB10,ATP5PF,ATP5MK
GO:0051234	establishment of localization	4107	10	4.6	0.00510	0.0215590909090909	NDUFB2,COX7C,COX4I1,NDUFB10,ATP5PF,ATP5MK,COX8A,COX5A,NDUFA4,CHCHD10
GO:0033108	mitochondrial respiratory chain complex ...	100	2	0.11	0.00547	0.0227780597014925	NDUFB2,NDUFB10
GO:1903108	regulation of mitochondrial transcriptio...	5	1	0.01	0.00559	0.0229354411764706	CHCHD10
GO:0044237	cellular metabolic process	9005	15	10.09	0.00649	0.0262421739130435	NDUFB2,COX7C,UQCR11,COX4I1,NDUFB10,ATP5PF,BOLA3,UQCRQ,COX6C,ATP5MK,COX8A,COX5A,NDUFA4,CHCHD10,MRPL12
GO:0007006	mitochondrial membrane organization	114	2	0.13	0.00705	0.0280992857142857	MICOS10,CHCHD10
GO:0021794	thalamus development	7	1	0.01	0.00782	0.029887397260274	UQCRQ
GO:0106035	protein maturation by [4Fe-4S] cluster t...	7	1	0.01	0.00782	0.029887397260274	BOLA3
GO:1904959	regulation of cytochrome-c oxidase activ...	7	1	0.01	0.00782	0.029887397260274	NDUFA4
GO:1904732	regulation of electron transfer activity	8	1	0.01	0.00893	0.0336685135135135	NDUFA4
GO:0021548	pons development	9	1	0.01	0.01004	0.0368573684210526	UQCRQ
GO:0021860	pyramidal neuron development	9	1	0.01	0.01004	0.0368573684210526	UQCRQ
GO:0021859	pyramidal neuron differentiation	11	1	0.01	0.01226	0.0444225974025974	UQCRQ
GO:0030322	stabilization of membrane potential	12	1	0.01	0.01337	0.0478234615384615	CHCHD10
GO:0140053	mitochondrial gene expression	162	2	0.18	0.01384	0.0488779746835443	CHCHD10,MRPL12
GO:1901030	positive regulation of mitochondrial out...	13	1	0.01	0.01448	0.050499	CHCHD10
GO:0019637	organophosphate metabolic process	893	4	1	0.01511	0.0520455555555556	NDUFB2,NDUFB10,ATP5PF,ATP5MK
GO:0097428	protein maturation by iron-sulfur cluste...	16	1	0.02	0.01779	0.0605293902439024	BOLA3
GO:0021854	hypothalamus development	17	1	0.02	0.01889	0.0634977108433735	UQCRQ
GO:0008152	metabolic process	9774	15	10.95	0.01946	0.064635	NDUFB2,COX7C,UQCR11,COX4I1,NDUFB10,ATP5PF,BOLA3,UQCRQ,COX6C,ATP5MK,COX8A,COX5A,NDUFA4,CHCHD10,MRPL12
GO:1901135	carbohydrate derivative metabolic proces...	987	4	1.11	0.02115	0.0694217647058823	NDUFB2,NDUFB10,ATP5PF,ATP5MK
GO:0051457	maintenance of protein location in nucle...	22	1	0.02	0.02439	0.0791256976744186	CHCHD10
GO:0021680	cerebellar Purkinje cell layer developme...	23	1	0.03	0.02548	0.081711724137931	UQCRQ
GO:0099558	maintenance of synapse structure	24	1	0.03	0.02658	0.083574606741573	CHCHD10
GO:1901566	organonitrogen compound biosynthetic pro...	1600	5	1.79	0.02666	0.083574606741573	NDUFB2,NDUFB10,ATP5PF,ATP5MK,MRPL12
GO:0010155	regulation of proton transport	25	1	0.03	0.02767	0.0848343956043956	NDUFA4
GO:0021884	forebrain neuron development	25	1	0.03	0.02767	0.0848343956043956	UQCRQ
GO:1901028	regulation of mitochondrial outer membra...	27	1	0.03	0.02985	0.0905233695652174	CHCHD10
GO:0016226	iron-sulfur cluster assembly	30	1	0.03	0.03312	0.0972682105263158	BOLA3
GO:0031163	metallo-sulfur cluster assembly	30	1	0.03	0.03312	0.0972682105263158	BOLA3
GO:0062125	regulation of mitochondrial gene express...	30	1	0.03	0.03312	0.0972682105263158	CHCHD10
GO:0021879	forebrain neuron differentiation	38	1	0.04	0.04177	0.119087448979592	UQCRQ
GO:0097345	mitochondrial outer membrane permeabiliz...	38	1	0.04	0.04177	0.119087448979592	CHCHD10
GO:0051179	localization	5441	10	6.1	0.04183	0.119087448979592	NDUFB2,COX7C,COX4I1,NDUFB10,ATP5PF,ATP5MK,COX8A,COX5A,NDUFA4,CHCHD10
GO:0045454	cell redox homeostasis	40	1	0.04	0.04392	0.1225368	BOLA3
GO:0072595	maintenance of protein localization in o...	40	1	0.04	0.04392	0.1225368	CHCHD10
GO:0021695	cerebellar cortex development	41	1	0.05	0.04500	0.123088235294118	UQCRQ
GO:1902110	positive regulation of mitochondrial mem...	41	1	0.05	0.04500	0.123088235294118	CHCHD10
GO:0034331	cell junction maintenance	42	1	0.05	0.04607	0.124791553398058	CHCHD10
GO:0021762	substantia nigra development	43	1	0.05	0.04714	0.125257714285714	ATP5PF
GO:1902686	mitochondrial outer membrane permeabiliz...	43	1	0.05	0.04714	0.125257714285714	CHCHD10
GO:0021872	forebrain generation of neurons	45	1	0.05	0.04928	0.127306666666667	UQCRQ
GO:0035794	positive regulation of mitochondrial mem...	45	1	0.05	0.04928	0.127306666666667	CHCHD10
GO:1902108	regulation of mitochondrial membrane per...	45	1	0.05	0.04928	0.127306666666667	CHCHD10
GO:1905710	positive regulation of membrane permeabi...	48	1	0.05	0.05249	0.134355137614679	CHCHD10
GO:0051353	positive regulation of oxidoreductase ac...	53	1	0.06	0.05780	0.146601818181818	NDUFA4
GO:0021536	diencephalon development	54	1	0.06	0.05886	0.147945405405405	UQCRQ
GO:0046902	regulation of mitochondrial membrane per...	55	1	0.06	0.05992	0.149265	CHCHD10
GO:0048857	neural nucleus development	59	1	0.07	0.06415	0.158388053097345	ATP5PF
GO:0032507	maintenance of protein location in cell	61	1	0.07	0.06625	0.162138157894737	CHCHD10
GO:0043954	cellular component maintenance	65	1	0.07	0.07045	0.170917826086957	CHCHD10
GO:0090559	regulation of membrane permeability	66	1	0.07	0.07150	0.171969827586207	CHCHD10
GO:0010822	positive regulation of mitochondrion org...	70	1	0.08	0.07567	0.180443846153846	CHCHD10
GO:0021766	hippocampus development	74	1	0.08	0.07983	0.188750593220339	UQCRQ
GO:0021954	central nervous system neuron developmen...	80	1	0.09	0.08603	0.201700588235294	UQCRQ
GO:0051341	regulation of oxidoreductase activity	86	1	0.1	0.09220	0.214365	NDUFA4
GO:0021549	cerebellum development	87	1	0.1	0.09322	0.214945289256198	UQCRQ
GO:0045185	maintenance of protein location	89	1	0.1	0.09526	0.217211707317073	CHCHD10
GO:0044281	small molecule metabolic process	1601	4	1.79	0.09576	0.217211707317073	NDUFB2,NDUFB10,ATP5PF,ATP5MK
GO:0021761	limbic system development	92	1	0.1	0.09832	0.22122	UQCRQ
GO:0022037	metencephalon development	94	1	0.11	0.10036	0.22400352	UQCRQ
GO:0008637	apoptotic mitochondrial changes	102	1	0.11	0.10845	0.240139285714286	CHCHD10
GO:0032414	positive regulation of ion transmembrane...	104	1	0.12	0.11046	0.242664094488189	NDUFA4
GO:0032411	positive regulation of transporter activ...	117	1	0.13	0.12343	0.269038828125	NDUFA4
GO:0032543	mitochondrial translation	130	1	0.15	0.13623	0.294636976744186	MRPL12
GO:0030902	hindbrain development	133	1	0.15	0.13915	0.298637307692308	UQCRQ
GO:0043467	regulation of generation of precursor me...	136	1	0.15	0.14207	0.302576564885496	NDUFA4
GO:0007420	brain development	607	2	0.68	0.14642	0.309478636363636	ATP5PF,UQCRQ
GO:0010821	regulation of mitochondrion organization	143	1	0.16	0.14885	0.312249248120301	CHCHD10
GO:0021953	central nervous system neuron differenti...	154	1	0.17	0.15939	0.331864253731343	UQCRQ
GO:0021543	pallium development	157	1	0.18	0.16224	0.335296	UQCRQ
GO:0060322	head development	654	2	0.73	0.16496	0.338410588235294	ATP5PF,UQCRQ
GO:0034654	nucleobase-containing compound biosynthe...	3544	6	3.97	0.18494	0.376629635036496	NDUFB2,NDUFB10,ATP5PF,ATP5MK,CHCHD10,MRPL12
GO:0018130	heterocycle biosynthetic process	3610	6	4.05	0.19720	0.394636595744681	NDUFB2,NDUFB10,ATP5PF,ATP5MK,CHCHD10,MRPL12
GO:0019438	aromatic compound biosynthetic process	3617	6	4.05	0.19852	0.394636595744681	NDUFB2,NDUFB10,ATP5PF,ATP5MK,CHCHD10,MRPL12
GO:0034764	positive regulation of transmembrane tra...	197	1	0.22	0.19944	0.394636595744681	NDUFA4
GO:0034767	positive regulation of ion transmembrane...	197	1	0.22	0.19944	0.394636595744681	NDUFA4

### Sheet: Muscle - M9
Enrichment was done two times: for only the subset of DEGs/DCGs/DECGs with positive slopes, and for only the subset of DEGs/DCGs/DECGs with negative slopes.
The enrichment results for the negative DEGs/DCGs/DECGs are further below in this tab.
Pathways shown have enrichment FDR (classic) up to 0.2.
Only DCGs with positive slopes
GO.ID	Term	Annotated	Significant	Expected	p-value	adj. p-value (fdr)	Gene name
GO:0043161	proteasome-mediated ubiquitin-dependent ...	429	2	0.06	0.0009	0.0219571428571429	PSMB1,PSMB4
GO:0010498	proteasomal protein catabolic process	491	2	0.07	0.0012	0.0219571428571429	PSMB1,PSMB4
GO:0006511	ubiquitin-dependent protein catabolic pr...	643	2	0.09	0.0020	0.0219571428571429	PSMB1,PSMB4
GO:0019941	modification-dependent protein catabolic...	653	2	0.09	0.0021	0.0219571428571429	PSMB1,PSMB4
GO:0043632	modification-dependent macromolecule cat...	665	2	0.09	0.0022	0.0219571428571429	PSMB1,PSMB4
GO:0051603	proteolysis involved in cellular protein...	745	2	0.1	0.0027	0.0219571428571429	PSMB1,PSMB4
GO:0044257	cellular protein catabolic process	775	2	0.11	0.0029	0.0219571428571429	PSMB1,PSMB4
GO:0002862	negative regulation of inflammatory resp...	26	1	0	0.0036	0.02385	PSMB4
GO:0030163	protein catabolic process	961	2	0.13	0.0045	0.0265	PSMB1,PSMB4
GO:0002861	regulation of inflammatory response to a...	40	1	0.01	0.0056	0.0274636363636364	PSMB4
GO:0044265	cellular macromolecule catabolic process	1081	2	0.15	0.0057	0.0274636363636364	PSMB1,PSMB4
GO:1901565	organonitrogen compound catabolic proces...	1268	2	0.18	0.0079	0.0338384615384615	PSMB1,PSMB4
GO:0009057	macromolecule catabolic process	1300	2	0.18	0.0083	0.0338384615384615	PSMB1,PSMB4
GO:0002437	inflammatory response to antigenic stimu...	65	1	0.01	0.0091	0.03445	PSMB4
GO:0006508	proteolysis	1531	2	0.21	0.0115	0.0406333333333333	PSMB1,PSMB4
GO:1901575	organic substance catabolic process	1927	2	0.27	0.0182	0.0602875	PSMB1,PSMB4
GO:0050728	negative regulation of inflammatory resp...	143	1	0.02	0.0199	0.06095	PSMB4
GO:0044248	cellular catabolic process	2054	2	0.29	0.0207	0.06095	PSMB1,PSMB4
GO:0050777	negative regulation of immune response	174	1	0.02	0.0242	0.0675052631578947	PSMB4
GO:0009056	catabolic process	2371	2	0.33	0.0276	0.07314	PSMB1,PSMB4
GO:0031348	negative regulation of defense response	229	1	0.03	0.0318	0.0802571428571429	PSMB4
GO:0050727	regulation of inflammatory response	323	1	0.05	0.0447	0.107686363636364	PSMB4
GO:0032102	negative regulation of response to exter...	364	1	0.05	0.0503	0.115908695652174	PSMB4
GO:0002683	negative regulation of immune system pro...	413	1	0.06	0.0570	0.125875	PSMB4
GO:0031347	regulation of defense response	566	1	0.08	0.0777	0.164724	PSMB4
GO:0044267	cellular protein metabolic process	4115	2	0.58	0.0831	0.169396153846154	PSMB1,PSMB4
GO:0050776	regulation of immune response	656	1	0.09	0.0898	0.176225	PSMB4
GO:0006954	inflammatory response	681	1	0.1	0.0931	0.176225	PSMB4
GO:0019538	protein metabolic process	4667	2	0.65	0.1069	0.195368965517241	PSMB1,PSMB4
GO:0032101	regulation of response to external stimu...	854	1	0.12	0.1161	0.20511	PSMB4
GO:1901564	organonitrogen compound metabolic proces...	5541	2	0.78	0.1506	0.257477419354839	PSMB1,PSMB4
GO:0002682	regulation of immune system process	1254	1	0.18	0.1680	0.269978787878788	PSMB4
GO:0080134	regulation of response to stress	1255	1	0.18	0.1681	0.269978787878788	PSMB4
GO:0006955	immune response	1370	1	0.19	0.1827	0.280597142857143	PSMB4
GO:0006952	defense response	1390	1	0.19	0.1853	0.280597142857143	PSMB4
GO:0048585	negative regulation of response to stimu...	1497	1	0.21	0.1987	0.292530555555556	PSMB4
Only DCGs with negative slopes
GO.ID	Term	Annotated	Significant	Expected	p-value	adj. p-value (fdr)	Gene name
GO:0062196	regulation of lysosome size	8	1	0	0.0017	0.0941136363636364	BLOC1S2
GO:0006979	response to oxidative stress	409	2	0.09	0.0024	0.0941136363636364	PSMB5,GSR
GO:0051036	regulation of endosome size	13	1	0	0.0027	0.0941136363636364	BLOC1S2
GO:0048490	anterograde synaptic vesicle transport	18	1	0	0.0038	0.0941136363636364	BLOC1S2
GO:0097494	regulation of vesicle size	18	1	0	0.0038	0.0941136363636364	BLOC1S2
GO:0099514	synaptic vesicle cytoskeletal transport	18	1	0	0.0038	0.0941136363636364	BLOC1S2
GO:0099517	synaptic vesicle transport along microtu...	18	1	0	0.0038	0.0941136363636364	BLOC1S2
GO:0060155	platelet dense granule organization	24	1	0.01	0.0050	0.0941136363636364	BLOC1S2
GO:0032438	melanosome organization	38	1	0.01	0.0080	0.0941136363636364	BLOC1S2
GO:0097345	mitochondrial outer membrane permeabiliz...	38	1	0.01	0.0080	0.0941136363636364	BLOC1S2
GO:0007020	microtubule nucleation	39	1	0.01	0.0082	0.0941136363636364	BLOC1S2
GO:0048753	pigment granule organization	39	1	0.01	0.0082	0.0941136363636364	BLOC1S2
GO:0045454	cell redox homeostasis	40	1	0.01	0.0084	0.0941136363636364	GSR
GO:0048489	synaptic vesicle transport	40	1	0.01	0.0084	0.0941136363636364	BLOC1S2
GO:1902110	positive regulation of mitochondrial mem...	41	1	0.01	0.0086	0.0941136363636364	BLOC1S2
GO:0006749	glutathione metabolic process	43	1	0.01	0.0090	0.0941136363636364	GSR
GO:1902686	mitochondrial outer membrane permeabiliz...	43	1	0.01	0.0090	0.0941136363636364	BLOC1S2
GO:0035794	positive regulation of mitochondrial mem...	45	1	0.01	0.0094	0.0941136363636364	BLOC1S2
GO:1902108	regulation of mitochondrial membrane per...	45	1	0.01	0.0094	0.0941136363636364	BLOC1S2
GO:0047496	vesicle transport along microtubule	46	1	0.01	0.0096	0.0941136363636364	BLOC1S2
GO:0008089	anterograde axonal transport	48	1	0.01	0.0101	0.0941136363636364	BLOC1S2
GO:1905710	positive regulation of membrane permeabi...	48	1	0.01	0.0101	0.0941136363636364	BLOC1S2
GO:0033363	secretory granule organization	53	1	0.01	0.0111	0.0943	BLOC1S2
GO:0097479	synaptic vesicle localization	53	1	0.01	0.0111	0.0943	BLOC1S2
GO:0046902	regulation of mitochondrial membrane per...	55	1	0.01	0.0115	0.0943	BLOC1S2
GO:0033059	cellular pigmentation	62	1	0.01	0.0130	0.0987037037037037	BLOC1S2
GO:0098930	axonal transport	62	1	0.01	0.0130	0.0987037037037037	BLOC1S2
GO:0090559	regulation of membrane permeability	66	1	0.01	0.0138	0.0989655172413793	BLOC1S2
GO:0099518	vesicle cytoskeletal trafficking	67	1	0.01	0.0140	0.0989655172413793	BLOC1S2
GO:0008088	axo-dendritic transport	74	1	0.02	0.0155	0.105916666666667	BLOC1S2
GO:0008625	extrinsic apoptotic signaling pathway vi...	80	1	0.02	0.0167	0.1066	BLOC1S2
GO:0032418	lysosome localization	81	1	0.02	0.0169	0.1066	BLOC1S2
GO:0046785	microtubule polymerization	86	1	0.02	0.0180	0.1066	BLOC1S2
GO:0098869	cellular oxidant detoxification	86	1	0.02	0.0180	0.1066	GSR
GO:0072384	organelle transport along microtubule	87	1	0.02	0.0182	0.1066	BLOC1S2
GO:0008637	apoptotic mitochondrial changes	102	1	0.02	0.0213	0.119121621621622	BLOC1S2
GO:0043473	pigmentation	103	1	0.02	0.0215	0.119121621621622	BLOC1S2
GO:1990748	cellular detoxification	106	1	0.02	0.0221	0.119223684210526	GSR
GO:0007006	mitochondrial membrane organization	114	1	0.02	0.0238	0.121975	BLOC1S2
GO:0097237	cellular response to toxic substance	114	1	0.02	0.0238	0.121975	GSR
GO:0098754	detoxification	117	1	0.02	0.0244	0.122	GSR
GO:0031109	microtubule polymerization or depolymeri...	123	1	0.03	0.0256	0.124952380952381	BLOC1S2
GO:0006575	cellular modified amino acid metabolic p...	148	1	0.03	0.0308	0.146837209302326	GSR
GO:0022900	electron transport chain	164	1	0.03	0.0341	0.158077777777778	GSR
GO:0010970	transport along microtubule	167	1	0.04	0.0347	0.158077777777778	BLOC1S2
GO:0051650	establishment of vesicle localization	175	1	0.04	0.0363	0.161771739130435	BLOC1S2
GO:0051648	vesicle localization	192	1	0.04	0.0398	0.17343	BLOC1S2
GO:0099111	microtubule-based transport	200	1	0.04	0.0414	0.17343	BLOC1S2
GO:0030705	cytoskeleton-dependent intracellular tra...	202	1	0.04	0.0419	0.17343	BLOC1S2
GO:0009636	response to toxic substance	204	1	0.04	0.0423	0.17343	GSR
GO:0097191	extrinsic apoptotic signaling pathway	210	1	0.04	0.0435	0.174852941176471	BLOC1S2
GO:0016197	endosomal transport	244	1	0.05	0.0504	0.198692307692308	BLOC1S2
GO:0034599	cellular response to oxidative stress	274	1	0.06	0.0565	0.218537735849057	GSR
GO:0051258	protein polymerization	293	1	0.06	0.0603	0.225866071428571	BLOC1S2
GO:0006839	mitochondrial transport	297	1	0.06	0.0611	0.225866071428571	BLOC1S2
GO:0006790	sulfur compound metabolic process	300	1	0.06	0.0617	0.225866071428571	GSR
GO:0062197	cellular response to chemical stress	329	1	0.07	0.0676	0.243122807017544	GSR
GO:0016050	vesicle organization	341	1	0.07	0.0700	0.245305084745763	BLOC1S2
GO:0007018	microtubule-based movement	344	1	0.07	0.0706	0.245305084745763	BLOC1S2
GO:0032535	regulation of cellular component size	369	1	0.08	0.0756	0.2583	BLOC1S2
GO:0051656	establishment of organelle localization	405	1	0.09	0.0827	0.277926229508197	BLOC1S2
GO:0043161	proteasome-mediated ubiquitin-dependent ...	429	1	0.09	0.0875	0.289314516129032	PSMB5
GO:0006091	generation of precursor metabolites and ...	480	1	0.1	0.0975	0.311537878787879	GSR
GO:0090066	regulation of anatomical structure size	486	1	0.1	0.0987	0.311537878787879	BLOC1S2
GO:0010498	proteasomal protein catabolic process	491	1	0.1	0.0997	0.311537878787879	PSMB5
GO:0010256	endomembrane system organization	494	1	0.1	0.1003	0.311537878787879	BLOC1S2
GO:0007005	mitochondrion organization	523	1	0.11	0.1059	0.324022388059702	BLOC1S2
GO:0051640	organelle localization	540	1	0.11	0.1092	0.329205882352941	BLOC1S2
GO:0097190	apoptotic signaling pathway	569	1	0.12	0.1149	0.340885714285714	BLOC1S2
GO:0000226	microtubule cytoskeleton organization	577	1	0.12	0.1164	0.340885714285714	BLOC1S2
GO:0050896	response to stimulus	7083	3	1.49	0.1221	0.352542253521127	PSMB5,GSR,BLOC1S2
GO:0006511	ubiquitin-dependent protein catabolic pr...	643	1	0.14	0.1291	0.367576388888889	PSMB5
GO:0019941	modification-dependent protein catabolic...	653	1	0.14	0.1311	0.368157534246575	PSMB5
GO:0043632	modification-dependent macromolecule cat...	665	1	0.14	0.1333	0.369277027027027	PSMB5
GO:0006950	response to stress	3397	2	0.71	0.1429	0.390593333333333	PSMB5,GSR
GO:0097435	supramolecular fiber organization	739	1	0.16	0.1474	0.39475641025641	BLOC1S2
GO:0051603	proteolysis involved in cellular protein...	745	1	0.16	0.1485	0.39475641025641	PSMB5
GO:0061024	membrane organization	754	1	0.16	0.1502	0.39475641025641	BLOC1S2
GO:0065008	regulation of biological quality	3517	2	0.74	0.1522	0.394949367088608	GSR,BLOC1S2
GO:0044257	cellular protein catabolic process	775	1	0.16	0.1542	0.3951375	PSMB5
GO:0007017	microtubule-based process	817	1	0.17	0.1621	0.398285714285714	BLOC1S2
GO:0008284	positive regulation of cell population p...	819	1	0.17	0.1624	0.398285714285714	BLOC1S2
GO:0006518	peptide metabolic process	823	1	0.17	0.1632	0.398285714285714	GSR
GO:0019725	cellular homeostasis	823	1	0.17	0.1632	0.398285714285714	GSR
GO:0031175	neuron projection development	855	1	0.18	0.1691	0.407829411764706	BLOC1S2
GO:0030163	protein catabolic process	961	1	0.2	0.1887	0.449808139534884	PSMB5
GO:0048666	neuron development	977	1	0.21	0.1916	0.451471264367816	BLOC1S2
GO:0034622	cellular protein-containing complex asse...	1018	1	0.21	0.1990	0.463579545454545	BLOC1S2

### Sheet: Muscle - M10
Enrichment was done two times: for only the subset of DEGs/DCGs/DECGs with positive slopes, and for only the subset of DEGs/DCGs/DECGs with negative slopes.
The enrichment results for the negative DEGs/DCGs/DECGs are further below in this tab.
Pathways shown have enrichment FDR (classic) up to 0.2.
Only DCGs with positive slopes
No enriched terms
Only DCGs with negative slopes
No enriched terms

### Sheet: Muscle - M11
Enrichment was done two times: for only the subset of DEGs/DCGs/DECGs with positive slopes, and for only the subset of DEGs/DCGs/DECGs with negative slopes.
The enrichment results for the negative DEGs/DCGs/DECGs are further below in this tab.
Pathways shown have enrichment FDR (classic) up to 0.2.
Only DCGs with positive slopes
GO.ID	Term	Annotated	Significant	Expected	p-value	adj. p-value (fdr)	Gene name
GO:2000009	negative regulation of protein localizat...	12	2	0.03	0.00028	0.133259259259259	GOPC,LEPROT
GO:0007178	transmembrane receptor protein serine/th...	330	5	0.69	0.00057	0.133259259259259	ARID4A,NLK,ATF2,MAP3K7,TRIM33
GO:0007179	transforming growth factor beta receptor...	190	4	0.4	0.00064	0.133259259259259	ARID4A,NLK,MAP3K7,TRIM33
GO:0061709	reticulophagy	18	2	0.04	0.00064	0.133259259259259	UFL1,ATG2B
GO:0016070	RNA metabolic process	3984	17	8.37	0.00087	0.133259259259259	UFL1,ARID4A,NLK,ESF1,CDC5L,PAPOLG,ATF2,ZNHIT6,PPHLN1,CDC73,MAP3K7,PPIG,NCOA2,ANGEL2,ZNF33A,TRIM33,ZXDB
GO:0045786	negative regulation of cell cycle	364	5	0.76	0.00088	0.133259259259259	UFL1,CDC5L,ATF2,CDC73,ANGEL2
GO:0007033	vacuole organization	215	4	0.45	0.00101	0.133259259259259	ATG2B,CHMP2B,TMEM106B,ATF2
GO:0071560	cellular response to transforming growth...	239	4	0.5	0.00149	0.133259259259259	ARID4A,NLK,MAP3K7,TRIM33
GO:0071363	cellular response to growth factor stimu...	620	6	1.3	0.00159	0.133259259259259	ARID4A,CPNE3,NLK,ATF2,MAP3K7,TRIM33
GO:0071559	response to transforming growth factor b...	245	4	0.51	0.00163	0.133259259259259	ARID4A,NLK,MAP3K7,TRIM33
GO:0009719	response to endogenous stimulus	1394	9	2.93	0.00169	0.133259259259259	UFL1,ARID4A,NLK,ATF2,STXBP3,MAP3K7,NCOA2,TRIM33,LEPROT
GO:0034766	negative regulation of ion transmembrane...	114	3	0.24	0.00172	0.133259259259259	GOPC,STXBP3,MAP3K7
GO:0034763	negative regulation of transmembrane tra...	115	3	0.24	0.00176	0.133259259259259	GOPC,STXBP3,MAP3K7
GO:0040029	regulation of gene expression, epigeneti...	115	3	0.24	0.00176	0.133259259259259	ARID4A,ATF2,PPHLN1
GO:0007167	enzyme linked receptor protein signaling...	868	7	1.82	0.00178	0.133259259259259	ARID4A,CPNE3,NLK,ATF2,MAP3K7,TRIM33,LEPROT
GO:0070848	response to growth factor	647	6	1.36	0.00198	0.133259259259259	ARID4A,CPNE3,NLK,ATF2,MAP3K7,TRIM33
GO:1903960	negative regulation of anion transmembra...	32	2	0.07	0.00204	0.133259259259259	GOPC,STXBP3
GO:0019068	virion assembly	33	2	0.07	0.00216	0.133259259259259	CHMP2B,DDX6
GO:0000077	DNA damage checkpoint	125	3	0.26	0.00224	0.133259259259259	UFL1,CDC5L,ATF2
GO:0034641	cellular nitrogen compound metabolic pro...	5636	20	11.84	0.00235	0.133259259259259	UFL1,ARID4A,NLK,ESF1,CDC5L,DDX6,PAPOLG,ATF2,ZNHIT6,SLC35A3,PPHLN1,CDC73,MAP3K7,PPIG,SECISBP2L,NCOA2,ANGEL2,ZNF33A,TRIM33,ZXDB
GO:0071495	cellular response to endogenous stimulus	1183	8	2.49	0.00244	0.133259259259259	UFL1,ARID4A,NLK,ATF2,MAP3K7,NCOA2,TRIM33,LEPROT
GO:0010467	gene expression	5212	19	10.95	0.00253	0.133259259259259	UFL1,ARID4A,NLK,ESF1,CDC5L,DDX6,PAPOLG,ATF2,ZNHIT6,PPHLN1,CDC73,MAP3K7,PPIG,SECISBP2L,NCOA2,ANGEL2,ZNF33A,TRIM33,ZXDB
GO:0045324	late endosome to vacuole transport	36	2	0.08	0.00257	0.133259259259259	CHMP2B,LEPROT
GO:0071310	cellular response to organic substance	2115	11	4.44	0.00263	0.133259259259259	UFL1,ARID4A,CPNE3,NLK,ATF2,STXBP3,CDC73,MAP3K7,NCOA2,TRIM33,LEPROT
GO:0006378	mRNA polyadenylation	37	2	0.08	0.00272	0.133259259259259	PAPOLG,CDC73
GO:0031570	DNA integrity checkpoint	134	3	0.28	0.00273	0.133259259259259	UFL1,CDC5L,ATF2
GO:0016071	mRNA metabolic process	693	6	1.46	0.00280	0.133259259259259	CDC5L,PAPOLG,ATF2,CDC73,NCOA2,ANGEL2
GO:0043631	RNA polyadenylation	39	2	0.08	0.00301	0.135781666666667	PAPOLG,CDC73
GO:2000008	regulation of protein localization to ce...	40	2	0.08	0.00317	0.135781666666667	GOPC,LEPROT
GO:0090304	nucleic acid metabolic process	4433	17	9.32	0.00317	0.135781666666667	UFL1,ARID4A,NLK,ESF1,CDC5L,PAPOLG,ATF2,ZNHIT6,PPHLN1,CDC73,MAP3K7,PPIG,NCOA2,ANGEL2,ZNF33A,TRIM33,ZXDB
GO:0032509	endosome transport via multivesicular bo...	41	2	0.09	0.00333	0.138033870967742	CHMP2B,LEPROT
GO:0006139	nucleobase-containing compound metabolic...	4898	18	10.29	0.00349	0.1401453125	UFL1,ARID4A,NLK,ESF1,CDC5L,PAPOLG,ATF2,ZNHIT6,SLC35A3,PPHLN1,CDC73,MAP3K7,PPIG,NCOA2,ANGEL2,ZNF33A,TRIM33,ZXDB
GO:0016236	macroautophagy	313	4	0.66	0.00396	0.1542	UFL1,ATG2B,CHMP2B,MAP3K7
GO:0071985	multivesicular body sorting pathway	46	2	0.1	0.00417	0.155984722222222	CHMP2B,LEPROT
GO:0007034	vacuolar transport	157	3	0.33	0.00426	0.155984722222222	CHMP2B,TMEM106B,LEPROT
GO:0051726	regulation of cell cycle	1018	7	2.14	0.00437	0.155984722222222	UFL1,CHMP2B,CDC5L,ATF2,CDC73,MAP3K7,ANGEL2
GO:0042789	mRNA transcription by RNA polymerase II	48	2	0.1	0.00453	0.156341666666667	ATF2,NCOA2
GO:0019827	stem cell population maintenance	163	3	0.34	0.00473	0.156341666666667	ARID4A,DDX6,CDC73
GO:0046483	heterocycle metabolic process	5029	18	10.57	0.00483	0.156341666666667	UFL1,ARID4A,NLK,ESF1,CDC5L,PAPOLG,ATF2,ZNHIT6,SLC35A3,PPHLN1,CDC73,MAP3K7,PPIG,NCOA2,ANGEL2,ZNF33A,TRIM33,ZXDB
GO:0098727	maintenance of cell number	167	3	0.35	0.00506	0.156341666666667	ARID4A,DDX6,CDC73
GO:0038066	p38MAPK cascade	51	2	0.11	0.00511	0.156341666666667	ATF2,MAP3K7
GO:0060612	adipose tissue development	51	2	0.11	0.00511	0.156341666666667	ATF2,NCOA2
GO:0006725	cellular aromatic compound metabolic pro...	5079	18	10.67	0.00545	0.162866279069767	UFL1,ARID4A,NLK,ESF1,CDC5L,PAPOLG,ATF2,ZNHIT6,SLC35A3,PPHLN1,CDC73,MAP3K7,PPIG,NCOA2,ANGEL2,ZNF33A,TRIM33,ZXDB
GO:2000112	regulation of cellular macromolecule bio...	3437	14	7.22	0.00569	0.166173863636364	UFL1,ARID4A,NLK,CDC5L,DDX6,ATF2,PPHLN1,CDC73,MAP3K7,SECISBP2L,NCOA2,ZNF33A,TRIM33,ZXDB
GO:0009299	mRNA transcription	55	2	0.12	0.00592	0.167596808510638	ATF2,NCOA2
GO:0070050	neuron cellular homeostasis	56	2	0.12	0.00613	0.167596808510638	CHMP2B,TMEM106B
GO:0010556	regulation of macromolecule biosynthetic...	3464	14	7.28	0.00613	0.167596808510638	UFL1,ARID4A,NLK,CDC5L,DDX6,ATF2,PPHLN1,CDC73,MAP3K7,SECISBP2L,NCOA2,ZNF33A,TRIM33,ZXDB
GO:0031124	mRNA 3'-end processing	57	2	0.12	0.00634	0.169727083333333	PAPOLG,CDC73
GO:0048523	negative regulation of cellular process	4298	16	9.03	0.00656	0.172032653061224	UFL1,ARID4A,GOPC,CHMP2B,NLK,CDC5L,DDX6,ATF2,STXBP3,PPHLN1,CDC73,MAP3K7,NCOA2,ANGEL2,TRIM33,LEPROT
GO:0000075	cell cycle checkpoint	189	3	0.4	0.00713	0.183241	UFL1,CDC5L,ATF2
GO:0043434	response to peptide hormone	374	4	0.79	0.00741	0.184595192307692	STXBP3,MAP3K7,NCOA2,LEPROT
GO:0033036	macromolecule localization	2775	12	5.83	0.00747	0.184595192307692	UFL1,GOPC,APPBP2,ATG2B,CHMP2B,DDX6,ATF2,STXBP3,ZNHIT6,PPHLN1,TLK1,LEPROT
GO:1901360	organic cyclic compound metabolic proces...	5262	18	11.06	0.00832	0.193349222797927	UFL1,ARID4A,NLK,ESF1,CDC5L,PAPOLG,ATF2,ZNHIT6,SLC35A3,PPHLN1,CDC73,MAP3K7,PPIG,NCOA2,ANGEL2,ZNF33A,TRIM33,ZXDB
GO:0034394	protein localization to cell surface	67	2	0.14	0.00867	0.193349222797927	GOPC,LEPROT
GO:0031326	regulation of cellular biosynthetic proc...	3599	14	7.56	0.00877	0.193349222797927	UFL1,ARID4A,NLK,CDC5L,DDX6,ATF2,PPHLN1,CDC73,MAP3K7,SECISBP2L,NCOA2,ZNF33A,TRIM33,ZXDB
GO:0051252	regulation of RNA metabolic process	3213	13	6.75	0.00889	0.193349222797927	UFL1,ARID4A,NLK,CDC5L,ATF2,PPHLN1,CDC73,MAP3K7,NCOA2,ANGEL2,ZNF33A,TRIM33,ZXDB
GO:0032413	negative regulation of ion transmembrane...	69	2	0.14	0.00918	0.193349222797927	GOPC,MAP3K7
GO:0010243	response to organonitrogen compound	896	6	1.88	0.00974	0.193349222797927	UFL1,ATF2,STXBP3,MAP3K7,NCOA2,LEPROT
GO:0009889	regulation of biosynthetic process	3654	14	7.68	0.01009	0.193349222797927	UFL1,ARID4A,NLK,CDC5L,DDX6,ATF2,PPHLN1,CDC73,MAP3K7,SECISBP2L,NCOA2,ZNF33A,TRIM33,ZXDB
GO:0045930	negative regulation of mitotic cell cycl...	217	3	0.46	0.01039	0.193349222797927	ATF2,CDC73,ANGEL2
GO:0006396	RNA processing	909	6	1.91	0.01042	0.193349222797927	ESF1,CDC5L,PAPOLG,ZNHIT6,CDC73,PPIG
GO:0007223	Wnt signaling pathway, calcium modulatin...	5	1	0.01	0.01046	0.193349222797927	NLK
GO:0022615	protein to membrane docking	5	1	0.01	0.01046	0.193349222797927	STXBP3
GO:0038173	interleukin-17A-mediated signaling pathw...	5	1	0.01	0.01046	0.193349222797927	MAP3K7
GO:0048254	snoRNA localization	5	1	0.01	0.01046	0.193349222797927	ZNHIT6
GO:1903895	negative regulation of IRE1-mediated unf...	5	1	0.01	0.01046	0.193349222797927	UFL1
GO:1904016	response to Thyroglobulin triiodothyroni...	5	1	0.01	0.01046	0.193349222797927	NCOA2
GO:1990564	protein polyufmylation	5	1	0.01	0.01046	0.193349222797927	UFL1
GO:1990592	protein K69-linked ufmylation	5	1	0.01	0.01046	0.193349222797927	UFL1
GO:0046425	regulation of receptor signaling pathway...	75	2	0.16	0.01077	0.193349222797927	NLK,LEPROT
GO:0046907	intracellular transport	1514	8	3.18	0.01090	0.193349222797927	GOPC,APPBP2,CHMP2B,DDX6,ATF2,STXBP3,TLK1,LEPROT
GO:0032410	negative regulation of transporter activ...	77	2	0.16	0.01133	0.193349222797927	GOPC,MAP3K7
GO:1904892	regulation of receptor signaling pathway...	78	2	0.16	0.01161	0.193349222797927	NLK,LEPROT
GO:0006807	nitrogen compound metabolic process	8375	24	17.6	0.01184	0.193349222797927	UFL1,ARID4A,APPBP2,CHMP2B,NLK,ESF1,CDC5L,TMEM106B,DDX6,PAPOLG,ATF2,ZNHIT6,SLC35A3,PPHLN1,CDC73,MAP3K7,PPIG,SECISBP2L,NCOA2,ANGEL2,ZNF33A,TRIM33,ZXDB,TLK1
GO:0006355	regulation of transcription, DNA-templat...	2958	12	6.22	0.01251	0.193349222797927	UFL1,ARID4A,NLK,CDC5L,ATF2,PPHLN1,CDC73,MAP3K7,NCOA2,ZNF33A,TRIM33,ZXDB
GO:1903506	regulation of nucleic acid-templated tra...	2959	12	6.22	0.01254	0.193349222797927	UFL1,ARID4A,NLK,CDC5L,ATF2,PPHLN1,CDC73,MAP3K7,NCOA2,ZNF33A,TRIM33,ZXDB
GO:0060398	regulation of growth hormone receptor si...	6	1	0.01	0.01254	0.193349222797927	LEPROT
GO:0071569	protein ufmylation	6	1	0.01	0.01254	0.193349222797927	UFL1
GO:2001141	regulation of RNA biosynthetic process	2968	12	6.24	0.01285	0.193349222797927	UFL1,ARID4A,NLK,CDC5L,ATF2,PPHLN1,CDC73,MAP3K7,NCOA2,ZNF33A,TRIM33,ZXDB
GO:1901652	response to peptide	444	4	0.93	0.01333	0.193349222797927	STXBP3,MAP3K7,NCOA2,LEPROT
GO:1901698	response to nitrogen compound	961	6	2.02	0.01349	0.193349222797927	UFL1,ATF2,STXBP3,MAP3K7,NCOA2,LEPROT
GO:0006886	intracellular protein transport	962	6	2.02	0.01355	0.193349222797927	APPBP2,DDX6,ATF2,STXBP3,TLK1,LEPROT
GO:0051253	negative regulation of RNA metabolic pro...	1258	7	2.64	0.01359	0.193349222797927	ARID4A,ATF2,PPHLN1,CDC73,NCOA2,ANGEL2,TRIM33
GO:0030522	intracellular receptor signaling pathway	240	3	0.5	0.01363	0.193349222797927	UFL1,MAP3K7,NCOA2
GO:0044237	cellular metabolic process	9005	25	18.92	0.01380	0.193349222797927	UFL1,ARID4A,APPBP2,ATG2B,CHMP2B,NLK,ESF1,CDC5L,TMEM106B,DDX6,PAPOLG,ATF2,ZNHIT6,SLC35A3,PPHLN1,CDC73,MAP3K7,PPIG,SECISBP2L,NCOA2,ANGEL2,ZNF33A,TRIM33,ZXDB,TLK1
GO:0010468	regulation of gene expression	4195	15	8.82	0.01384	0.193349222797927	UFL1,ARID4A,NLK,CDC5L,DDX6,ATF2,PPHLN1,CDC73,MAP3K7,SECISBP2L,NCOA2,ANGEL2,ZNF33A,TRIM33,ZXDB
GO:0006325	chromatin organization	696	5	1.46	0.01404	0.193349222797927	ARID4A,PPHLN1,CDC73,MAP3K7,TLK1
GO:0071705	nitrogen compound transport	1917	9	4.03	0.01412	0.193349222797927	GOPC,APPBP2,CHMP2B,DDX6,ATF2,STXBP3,SLC35A3,TLK1,LEPROT
GO:0015031	protein transport	1585	8	3.33	0.01419	0.193349222797927	GOPC,APPBP2,CHMP2B,DDX6,ATF2,STXBP3,TLK1,LEPROT
GO:0003360	brainstem development	7	1	0.01	0.01462	0.193349222797927	ATF2
GO:0010359	regulation of anion channel activity	7	1	0.01	0.01462	0.193349222797927	GOPC
GO:0045955	negative regulation of calcium ion-depen...	7	1	0.01	0.01462	0.193349222797927	STXBP3
GO:0071702	organic substance transport	2278	10	4.79	0.01465	0.193349222797927	GOPC,APPBP2,ATG2B,CHMP2B,DDX6,ATF2,STXBP3,SLC35A3,TLK1,LEPROT
GO:0070887	cellular response to chemical stimulus	2672	11	5.62	0.01593	0.193349222797927	UFL1,ARID4A,CPNE3,NLK,ATF2,STXBP3,CDC73,MAP3K7,NCOA2,TRIM33,LEPROT
GO:0015833	peptide transport	1622	8	3.41	0.01617	0.193349222797927	GOPC,APPBP2,CHMP2B,DDX6,ATF2,STXBP3,TLK1,LEPROT
GO:0010033	response to organic substance	2680	11	5.63	0.01627	0.193349222797927	UFL1,ARID4A,CPNE3,NLK,ATF2,STXBP3,CDC73,MAP3K7,NCOA2,TRIM33,LEPROT
GO:0048519	negative regulation of biological proces...	4698	16	9.87	0.01646	0.193349222797927	UFL1,ARID4A,GOPC,CHMP2B,NLK,CDC5L,DDX6,ATF2,STXBP3,PPHLN1,CDC73,MAP3K7,NCOA2,ANGEL2,TRIM33,LEPROT
GO:0019219	regulation of nucleobase-containing comp...	3457	13	7.26	0.01654	0.193349222797927	UFL1,ARID4A,NLK,CDC5L,ATF2,PPHLN1,CDC73,MAP3K7,NCOA2,ANGEL2,ZNF33A,TRIM33,ZXDB
GO:0061912	selective autophagy	94	2	0.2	0.01655	0.193349222797927	UFL1,ATG2B
GO:0007049	cell cycle	1629	8	3.42	0.01657	0.193349222797927	UFL1,CHMP2B,CDC5L,ATF2,CDC73,MAP3K7,ANGEL2,TLK1
GO:0006351	transcription, DNA-templated	3069	12	6.45	0.01669	0.193349222797927	UFL1,ARID4A,NLK,CDC5L,ATF2,PPHLN1,CDC73,MAP3K7,NCOA2,ZNF33A,TRIM33,ZXDB
GO:0032906	transforming growth factor beta2 product...	8	1	0.02	0.01669	0.193349222797927	ATF2
GO:0032909	regulation of transforming growth factor...	8	1	0.02	0.01669	0.193349222797927	ATF2
GO:0044805	late nucleophagy	8	1	0.02	0.01669	0.193349222797927	ATG2B
GO:0090650	cellular response to oxygen-glucose depr...	8	1	0.02	0.01669	0.193349222797927	MAP3K7
GO:1905671	regulation of lysosome organization	8	1	0.02	0.01669	0.193349222797927	TMEM106B
GO:0097659	nucleic acid-templated transcription	3070	12	6.45	0.01673	0.193349222797927	UFL1,ARID4A,NLK,CDC5L,ATF2,PPHLN1,CDC73,MAP3K7,NCOA2,ZNF33A,TRIM33,ZXDB
GO:0032774	RNA biosynthetic process	3084	12	6.48	0.01733	0.193349222797927	UFL1,ARID4A,NLK,CDC5L,ATF2,PPHLN1,CDC73,MAP3K7,NCOA2,ZNF33A,TRIM33,ZXDB
GO:0043170	macromolecule metabolic process	8059	23	16.94	0.01790	0.193349222797927	UFL1,ARID4A,APPBP2,CHMP2B,NLK,ESF1,CDC5L,TMEM106B,DDX6,PAPOLG,ATF2,ZNHIT6,PPHLN1,CDC73,MAP3K7,PPIG,SECISBP2L,NCOA2,ANGEL2,ZNF33A,TRIM33,ZXDB,TLK1
GO:1903959	regulation of anion transmembrane transp...	98	2	0.21	0.01791	0.193349222797927	GOPC,STXBP3
GO:0042886	amide transport	1654	8	3.48	0.01805	0.193349222797927	GOPC,APPBP2,CHMP2B,DDX6,ATF2,STXBP3,TLK1,LEPROT
GO:0006820	anion transport	2353	10	4.94	0.01820	0.193349222797927	GOPC,APPBP2,ATG2B,CHMP2B,DDX6,ATF2,STXBP3,SLC35A3,TLK1,LEPROT
GO:0031123	RNA 3'-end processing	99	2	0.21	0.01825	0.193349222797927	PAPOLG,CDC73
GO:0071375	cellular response to peptide hormone sti...	268	3	0.56	0.01828	0.193349222797927	MAP3K7,NCOA2,LEPROT
GO:0001865	NK T cell differentiation	9	1	0.02	0.01876	0.193349222797927	ATF2
GO:0003418	growth plate cartilage chondrocyte diffe...	9	1	0.02	0.01876	0.193349222797927	ATF2
GO:0021548	pons development	9	1	0.02	0.01876	0.193349222797927	ATF2
GO:0060245	detection of cell density	9	1	0.02	0.01876	0.193349222797927	ATF2
GO:0099159	regulation of modification of postsynapt...	9	1	0.02	0.01876	0.193349222797927	CHMP2B
GO:1904179	positive regulation of adipose tissue de...	9	1	0.02	0.01876	0.193349222797927	NCOA2
GO:0009725	response to hormone	749	5	1.57	0.01876	0.193349222797927	UFL1,STXBP3,MAP3K7,NCOA2,LEPROT
GO:0018107	peptidyl-threonine phosphorylation	101	2	0.21	0.01895	0.193349222797927	NLK,ATF2
GO:2000113	negative regulation of cellular macromol...	1345	7	2.83	0.01911	0.193349222797927	ARID4A,DDX6,ATF2,PPHLN1,CDC73,NCOA2,TRIM33
GO:0045184	establishment of protein localization	1679	8	3.53	0.01962	0.193349222797927	GOPC,APPBP2,CHMP2B,DDX6,ATF2,STXBP3,TLK1,LEPROT
GO:0010558	negative regulation of macromolecule bio...	1354	7	2.85	0.01976	0.193349222797927	ARID4A,DDX6,ATF2,PPHLN1,CDC73,NCOA2,TRIM33
GO:0045934	negative regulation of nucleobase-contai...	1357	7	2.85	0.01998	0.193349222797927	ARID4A,ATF2,PPHLN1,CDC73,NCOA2,ANGEL2,TRIM33
GO:0043271	negative regulation of ion transport	279	3	0.59	0.02031	0.193349222797927	GOPC,STXBP3,MAP3K7
GO:0008104	protein localization	2397	10	5.04	0.02057	0.193349222797927	UFL1,GOPC,APPBP2,CHMP2B,DDX6,ATF2,STXBP3,PPHLN1,TLK1,LEPROT
GO:0000492	box C/D snoRNP assembly	10	1	0.02	0.02082	0.193349222797927	ZNHIT6
GO:0031442	positive regulation of mRNA 3'-end proce...	10	1	0.02	0.02082	0.193349222797927	CDC73
GO:0034727	piecemeal microautophagy of the nucleus	10	1	0.02	0.02082	0.193349222797927	ATG2B
GO:0042501	serine phosphorylation of STAT protein	10	1	0.02	0.02082	0.193349222797927	NLK
GO:0060052	neurofilament cytoskeleton organization	10	1	0.02	0.02082	0.193349222797927	ATF2
GO:0090481	pyrimidine nucleotide-sugar transmembran...	10	1	0.02	0.02082	0.193349222797927	SLC35A3
GO:1904896	ESCRT complex disassembly	10	1	0.02	0.02082	0.193349222797927	CHMP2B
GO:1904903	ESCRT III complex disassembly	10	1	0.02	0.02082	0.193349222797927	CHMP2B
GO:1990144	intrinsic apoptotic signaling pathway in...	10	1	0.02	0.02082	0.193349222797927	ATF2
GO:0051172	negative regulation of nitrogen compound...	2045	9	4.3	0.02100	0.193349222797927	UFL1,ARID4A,DDX6,ATF2,PPHLN1,CDC73,NCOA2,ANGEL2,TRIM33
GO:0010605	negative regulation of macromolecule met...	2412	10	5.07	0.02143	0.193349222797927	UFL1,ARID4A,DDX6,ATF2,PPHLN1,CDC73,MAP3K7,NCOA2,ANGEL2,TRIM33
GO:0018210	peptidyl-threonine modification	110	2	0.23	0.02224	0.193349222797927	NLK,ATF2
GO:0034613	cellular protein localization	1723	8	3.62	0.02263	0.193349222797927	GOPC,APPBP2,DDX6,ATF2,STXBP3,PPHLN1,TLK1,LEPROT
GO:0015780	nucleotide-sugar transmembrane transport	11	1	0.02	0.02288	0.193349222797927	SLC35A3
GO:0051469	vesicle fusion with vacuole	11	1	0.02	0.02288	0.193349222797927	CHMP2B
GO:0061763	multivesicular body-lysosome fusion	11	1	0.02	0.02288	0.193349222797927	CHMP2B
GO:0090309	positive regulation of DNA methylation-d...	11	1	0.02	0.02288	0.193349222797927	PPHLN1
GO:0032870	cellular response to hormone stimulus	524	4	1.1	0.02308	0.193349222797927	UFL1,MAP3K7,NCOA2,LEPROT
GO:0070727	cellular macromolecule localization	1730	8	3.64	0.02314	0.193349222797927	GOPC,APPBP2,DDX6,ATF2,STXBP3,PPHLN1,TLK1,LEPROT
GO:1902275	regulation of chromatin organization	113	2	0.24	0.02338	0.193349222797927	PPHLN1,TLK1
GO:0016569	covalent chromatin modification	296	3	0.62	0.02370	0.193349222797927	PPHLN1,CDC73,MAP3K7
GO:0045944	positive regulation of transcription by ...	1093	6	2.3	0.02406	0.193349222797927	ARID4A,CDC5L,ATF2,CDC73,NCOA2,ZNF33A
GO:0051276	chromosome organization	1093	6	2.3	0.02406	0.193349222797927	ARID4A,CHMP2B,PPHLN1,CDC73,MAP3K7,TLK1
GO:0031327	negative regulation of cellular biosynth...	1409	7	2.96	0.02409	0.193349222797927	ARID4A,DDX6,ATF2,PPHLN1,CDC73,NCOA2,TRIM33
GO:0000491	small nucleolar ribonucleoprotein comple...	12	1	0.03	0.02494	0.193349222797927	ZNHIT6
GO:0001514	selenocysteine incorporation	12	1	0.03	0.02494	0.193349222797927	SECISBP2L
GO:0006451	translational readthrough	12	1	0.03	0.02494	0.193349222797927	SECISBP2L
GO:0006617	SRP-dependent cotranslational protein ta...	12	1	0.03	0.02494	0.193349222797927	DDX6
GO:0016237	lysosomal microautophagy	12	1	0.03	0.02494	0.193349222797927	ATG2B
GO:0043312	neutrophil degranulation	12	1	0.03	0.02494	0.193349222797927	STXBP3
GO:0045793	positive regulation of cell size	12	1	0.03	0.02494	0.193349222797927	MAP3K7
GO:0097576	vacuole fusion	12	1	0.03	0.02494	0.193349222797927	CHMP2B
GO:2000288	positive regulation of myoblast prolifer...	12	1	0.03	0.02494	0.193349222797927	ATF2
GO:0044238	primary metabolic process	8792	24	18.48	0.02587	0.193349222797927	UFL1,ARID4A,APPBP2,CHMP2B,NLK,ESF1,CDC5L,TMEM106B,DDX6,PAPOLG,ATF2,ZNHIT6,SLC35A3,PPHLN1,CDC73,MAP3K7,PPIG,SECISBP2L,NCOA2,ANGEL2,ZNF33A,TRIM33,ZXDB,TLK1
GO:0006914	autophagy	544	4	1.14	0.02606	0.193349222797927	UFL1,ATG2B,CHMP2B,MAP3K7
GO:0061919	process utilizing autophagic mechanism	544	4	1.14	0.02606	0.193349222797927	UFL1,ATG2B,CHMP2B,MAP3K7
GO:0071417	cellular response to organonitrogen comp...	545	4	1.15	0.02621	0.193349222797927	ATF2,MAP3K7,NCOA2,LEPROT
GO:0009890	negative regulation of biosynthetic proc...	1436	7	3.02	0.02644	0.193349222797927	ARID4A,DDX6,ATF2,PPHLN1,CDC73,NCOA2,TRIM33
GO:0007041	lysosomal transport	121	2	0.25	0.02655	0.193349222797927	CHMP2B,TMEM106B
GO:0001711	endodermal cell fate commitment	13	1	0.03	0.02699	0.193349222797927	CDC73
GO:0006047	UDP-N-acetylglucosamine metabolic proces...	13	1	0.03	0.02699	0.193349222797927	SLC35A3
GO:0046325	negative regulation of glucose import	13	1	0.03	0.02699	0.193349222797927	STXBP3
GO:0046761	viral budding from plasma membrane	13	1	0.03	0.02699	0.193349222797927	CHMP2B
GO:0060009	Sertoli cell development	13	1	0.03	0.02699	0.193349222797927	ARID4A
GO:0090649	response to oxygen-glucose deprivation	13	1	0.03	0.02699	0.193349222797927	MAP3K7
GO:1902065	response to L-glutamate	13	1	0.03	0.02699	0.193349222797927	UFL1
GO:1904177	regulation of adipose tissue development	13	1	0.03	0.02699	0.193349222797927	NCOA2
GO:1905244	regulation of modification of synaptic s...	13	1	0.03	0.02699	0.193349222797927	CHMP2B
GO:1990253	cellular response to leucine starvation	13	1	0.03	0.02699	0.193349222797927	ATF2
GO:0002244	hematopoietic progenitor cell differenti...	125	2	0.26	0.02820	0.193349222797927	UFL1,ATF2
GO:0030218	erythrocyte differentiation	126	2	0.26	0.02862	0.193349222797927	UFL1,ARID4A
GO:0006349	regulation of gene expression by genetic...	14	1	0.03	0.02903	0.193349222797927	ARID4A
GO:0031453	positive regulation of heterochromatin a...	14	1	0.03	0.02903	0.193349222797927	PPHLN1
GO:0035278	miRNA mediated inhibition of translation	14	1	0.03	0.02903	0.193349222797927	DDX6
GO:0040033	negative regulation of translation, ncRN...	14	1	0.03	0.02903	0.193349222797927	DDX6
GO:0045176	apical protein localization	14	1	0.03	0.02903	0.193349222797927	GOPC
GO:0045475	locomotor rhythm	14	1	0.03	0.02903	0.193349222797927	NCOA2
GO:0045799	positive regulation of chromatin assembl...	14	1	0.03	0.02903	0.193349222797927	PPHLN1
GO:0045974	regulation of translation, ncRNA-mediate...	14	1	0.03	0.02903	0.193349222797927	DDX6
GO:0046753	non-lytic viral release	14	1	0.03	0.02903	0.193349222797927	CHMP2B
GO:0120263	positive regulation of heterochromatin o...	14	1	0.03	0.02903	0.193349222797927	PPHLN1
GO:1900006	positive regulation of dendrite developm...	14	1	0.03	0.02903	0.193349222797927	TMEM106B
GO:1904754	positive regulation of vascular associat...	14	1	0.03	0.02903	0.193349222797927	MAP3K7
GO:0017015	regulation of transforming growth factor...	127	2	0.27	0.02904	0.193349222797927	ARID4A,TRIM33
GO:0090101	negative regulation of transmembrane rec...	127	2	0.27	0.02904	0.193349222797927	ARID4A,TRIM33
GO:0007259	receptor signaling pathway via JAK-STAT	128	2	0.27	0.02946	0.195098223350254	NLK,LEPROT
GO:1903844	regulation of cellular response to trans...	129	2	0.27	0.02988	0.195098223350254	ARID4A,TRIM33
GO:0051179	localization	5441	17	11.43	0.02989	0.195098223350254	UFL1,ARID4A,GOPC,APPBP2,ATG2B,CHMP2B,CPNE3,TMEM106B,DDX6,ATF2,STXBP3,ZNHIT6,SLC35A3,PPHLN1,MAP3K7,TLK1,LEPROT
GO:1901653	cellular response to peptide	324	3	0.68	0.02991	0.195098223350254	MAP3K7,NCOA2,LEPROT
GO:1903828	negative regulation of cellular protein ...	130	2	0.27	0.03031	0.195120388349515	GOPC,LEPROT
GO:0000122	negative regulation of transcription by ...	849	5	1.78	0.03035	0.195120388349515	ARID4A,ATF2,CDC73,NCOA2,TRIM33
GO:0045892	negative regulation of transcription, DN...	1158	6	2.43	0.03093	0.195120388349515	ARID4A,ATF2,PPHLN1,CDC73,NCOA2,TRIM33
GO:1903507	negative regulation of nucleic acid-temp...	1159	6	2.44	0.03105	0.195120388349515	ARID4A,ATF2,PPHLN1,CDC73,NCOA2,TRIM33
GO:0003413	chondrocyte differentiation involved in ...	15	1	0.03	0.03108	0.195120388349515	ATF2
GO:1903894	regulation of IRE1-mediated unfolded pro...	15	1	0.03	0.03108	0.195120388349515	UFL1
GO:0097696	receptor signaling pathway via STAT	132	2	0.28	0.03118	0.195120388349515	NLK,LEPROT
GO:0044260	cellular macromolecule metabolic process	6865	20	14.43	0.03124	0.195120388349515	UFL1,ARID4A,APPBP2,CHMP2B,NLK,CDC5L,TMEM106B,DDX6,ATF2,PPHLN1,CDC73,MAP3K7,PPIG,SECISBP2L,NCOA2,ANGEL2,ZNF33A,TRIM33,ZXDB,TLK1
GO:1902679	negative regulation of RNA biosynthetic ...	1161	6	2.44	0.03128	0.195120388349515	ARID4A,ATF2,PPHLN1,CDC73,NCOA2,TRIM33
GO:0008643	carbohydrate transport	134	2	0.28	0.03205	0.197033333333333	STXBP3,SLC35A3
GO:0031324	negative regulation of cellular metaboli...	2198	9	4.62	0.03219	0.197033333333333	UFL1,ARID4A,DDX6,ATF2,PPHLN1,CDC73,NCOA2,ANGEL2,TRIM33
GO:0034101	erythrocyte homeostasis	135	2	0.28	0.03249	0.197033333333333	UFL1,ARID4A
GO:0000463	maturation of LSU-rRNA from tricistronic...	16	1	0.03	0.03312	0.197033333333333	ZNHIT6
GO:0003417	growth plate cartilage development	16	1	0.03	0.03312	0.197033333333333	ATF2
GO:0007250	activation of NF-kappaB-inducing kinase ...	16	1	0.03	0.03312	0.197033333333333	MAP3K7
GO:0050872	white fat cell differentiation	16	1	0.03	0.03312	0.197033333333333	ATF2
GO:0090308	regulation of DNA methylation-dependent ...	16	1	0.03	0.03312	0.197033333333333	PPHLN1
GO:1900102	negative regulation of endoplasmic retic...	16	1	0.03	0.03312	0.197033333333333	UFL1
GO:2000291	regulation of myoblast proliferation	16	1	0.03	0.03312	0.197033333333333	ATF2
GO:0010508	positive regulation of autophagy	139	2	0.29	0.03427	0.20125799086758	UFL1,MAP3K7
GO:0036294	cellular response to decreased oxygen le...	139	2	0.29	0.03427	0.20125799086758	ATF2,MAP3K7
GO:1901699	cellular response to nitrogen compound	593	4	1.25	0.03430	0.20125799086758	ATF2,MAP3K7,NCOA2,LEPROT
GO:0010829	negative regulation of glucose transmemb...	17	1	0.04	0.03515	0.201641741071429	STXBP3
GO:0031573	intra-S DNA damage checkpoint	17	1	0.04	0.03515	0.201641741071429	ATF2
GO:0032510	endosome to lysosome transport via multi...	17	1	0.04	0.03515	0.201641741071429	CHMP2B
GO:0038128	ERBB2 signaling pathway	17	1	0.04	0.03515	0.201641741071429	CPNE3
GO:0061952	midbody abscission	17	1	0.04	0.03515	0.201641741071429	CHMP2B
GO:0030509	BMP signaling pathway	143	2	0.3	0.03609	0.205486283185841	ATF2,TRIM33
GO:0009892	negative regulation of metabolic process	2618	10	5.5	0.03614	0.205486283185841	UFL1,ARID4A,DDX6,ATF2,PPHLN1,CDC73,MAP3K7,NCOA2,ANGEL2,TRIM33
GO:1903008	organelle disassembly	144	2	0.3	0.03656	0.20682380952381	UFL1,ATG2B
GO:0034645	cellular macromolecule biosynthetic proc...	4240	14	8.91	0.03676	0.20682380952381	UFL1,ARID4A,NLK,CDC5L,DDX6,ATF2,PPHLN1,CDC73,MAP3K7,SECISBP2L,NCOA2,ZNF33A,TRIM33,ZXDB
GO:0007252	I-kappaB phosphorylation	18	1	0.04	0.03718	0.20682380952381	MAP3K7
GO:0060008	Sertoli cell differentiation	18	1	0.04	0.03718	0.20682380952381	ARID4A
GO:1901522	positive regulation of transcription fro...	18	1	0.04	0.03718	0.20682380952381	ATF2
GO:0044271	cellular nitrogen compound biosynthetic ...	4257	14	8.95	0.03798	0.207337909836066	UFL1,ARID4A,NLK,CDC5L,DDX6,ATF2,PPHLN1,CDC73,MAP3K7,SECISBP2L,NCOA2,ZNF33A,TRIM33,ZXDB
GO:0006811	ion transport	3031	11	6.37	0.03825	0.207337909836066	GOPC,APPBP2,ATG2B,CHMP2B,DDX6,ATF2,STXBP3,SLC35A3,MAP3K7,TLK1,LEPROT
GO:0002223	stimulatory C-type lectin receptor signa...	19	1	0.04	0.03921	0.207337909836066	MAP3K7
GO:0002283	neutrophil activation involved in immune...	19	1	0.04	0.03921	0.207337909836066	STXBP3
GO:0002755	MyD88-dependent toll-like receptor signa...	19	1	0.04	0.03921	0.207337909836066	MAP3K7
GO:0044804	autophagy of nucleus	19	1	0.04	0.03921	0.207337909836066	ATG2B
GO:0060396	growth hormone receptor signaling pathwa...	19	1	0.04	0.03921	0.207337909836066	LEPROT
GO:0097284	hepatocyte apoptotic process	19	1	0.04	0.03921	0.207337909836066	ATF2
GO:1901386	negative regulation of voltage-gated cal...	19	1	0.04	0.03921	0.207337909836066	MAP3K7
GO:1905146	lysosomal protein catabolic process	19	1	0.04	0.03921	0.207337909836066	TMEM106B
GO:0009059	macromolecule biosynthetic process	4274	14	8.98	0.03923	0.207337909836066	UFL1,ARID4A,NLK,CDC5L,DDX6,ATF2,PPHLN1,CDC73,MAP3K7,SECISBP2L,NCOA2,ZNF33A,TRIM33,ZXDB
GO:0071772	response to BMP	150	2	0.32	0.03937	0.207337909836066	ATF2,TRIM33
GO:0071773	cellular response to BMP stimulus	150	2	0.32	0.03937	0.207337909836066	ATF2,TRIM33
GO:0036498	IRE1-mediated unfolded protein response	20	1	0.04	0.04123	0.212773293172691	UFL1
GO:0060252	positive regulation of glial cell prolif...	20	1	0.04	0.04123	0.212773293172691	UFL1
GO:0070935	3'-UTR-mediated mRNA stabilization	20	1	0.04	0.04123	0.212773293172691	ANGEL2
GO:0071378	cellular response to growth hormone stim...	20	1	0.04	0.04123	0.212773293172691	LEPROT
GO:0099010	modification of postsynaptic structure	20	1	0.04	0.04123	0.212773293172691	CHMP2B
GO:0071453	cellular response to oxygen levels	155	2	0.33	0.04178	0.2147492	ATF2,MAP3K7
GO:0033962	P-body assembly	21	1	0.04	0.04324	0.21704453125	DDX6
GO:0039702	viral budding via host ESCRT complex	21	1	0.04	0.04324	0.21704453125	CHMP2B
GO:0046426	negative regulation of receptor signalin...	21	1	0.04	0.04324	0.21704453125	LEPROT
GO:0071636	positive regulation of transforming grow...	21	1	0.04	0.04324	0.21704453125	ATF2
GO:0097049	motor neuron apoptotic process	21	1	0.04	0.04324	0.21704453125	ATF2
GO:1902774	late endosome to lysosome transport	21	1	0.04	0.04324	0.21704453125	CHMP2B
GO:0007254	JNK cascade	162	2	0.34	0.04524	0.221137262357414	ATF2,MAP3K7
GO:0000413	protein peptidyl-prolyl isomerization	22	1	0.05	0.04526	0.221137262357414	PPIG
GO:0007042	lysosomal lumen acidification	22	1	0.05	0.04526	0.221137262357414	TMEM106B
GO:0031440	regulation of mRNA 3'-end processing	22	1	0.05	0.04526	0.221137262357414	CDC73
GO:0035357	peroxisome proliferator activated recept...	22	1	0.05	0.04526	0.221137262357414	NCOA2
GO:1902455	negative regulation of stem cell populat...	22	1	0.05	0.04526	0.221137262357414	ARID4A
GO:1904893	negative regulation of receptor signalin...	22	1	0.05	0.04526	0.221137262357414	LEPROT
GO:0030099	myeloid cell differentiation	387	3	0.81	0.04676	0.222497985347985	UFL1,ARID4A,CDC73
GO:0051051	negative regulation of transport	388	3	0.82	0.04705	0.222497985347985	GOPC,STXBP3,MAP3K7
GO:0000470	maturation of LSU-rRNA	23	1	0.05	0.04727	0.222497985347985	ZNHIT6
GO:0006346	DNA methylation-dependent heterochromati...	23	1	0.05	0.04727	0.222497985347985	PPHLN1
GO:0007039	protein catabolic process in the vacuole	23	1	0.05	0.04727	0.222497985347985	TMEM106B
GO:0045814	negative regulation of gene expression, ...	23	1	0.05	0.04727	0.222497985347985	PPHLN1
GO:0070423	nucleotide-binding oligomerization domai...	23	1	0.05	0.04727	0.222497985347985	MAP3K7
GO:0071514	genetic imprinting	23	1	0.05	0.04727	0.222497985347985	ARID4A
GO:1901673	regulation of mitotic spindle assembly	23	1	0.05	0.04727	0.222497985347985	CHMP2B
GO:1903306	negative regulation of regulated secreto...	23	1	0.05	0.04727	0.222497985347985	STXBP3
GO:0034654	nucleobase-containing compound biosynthe...	3544	12	7.45	0.04808	0.22320088028169	UFL1,ARID4A,NLK,CDC5L,ATF2,PPHLN1,CDC73,MAP3K7,NCOA2,ZNF33A,TRIM33,ZXDB
GO:0001672	regulation of chromatin assembly or disa...	24	1	0.05	0.04927	0.22320088028169	PPHLN1
GO:0002726	positive regulation of T cell cytokine p...	24	1	0.05	0.04927	0.22320088028169	MAP3K7
GO:0010847	regulation of chromatin assembly	24	1	0.05	0.04927	0.22320088028169	PPHLN1
GO:0031445	regulation of heterochromatin assembly	24	1	0.05	0.04927	0.22320088028169	PPHLN1
GO:0035872	nucleotide-binding domain, leucine rich ...	24	1	0.05	0.04927	0.22320088028169	MAP3K7
GO:0038095	Fc-epsilon receptor signaling pathway	24	1	0.05	0.04927	0.22320088028169	MAP3K7
GO:0046755	viral budding	24	1	0.05	0.04927	0.22320088028169	CHMP2B
GO:0051450	myoblast proliferation	24	1	0.05	0.04927	0.22320088028169	ATF2
GO:0120261	regulation of heterochromatin organizati...	24	1	0.05	0.04927	0.22320088028169	PPHLN1
GO:0002262	myeloid cell homeostasis	170	2	0.36	0.04933	0.22320088028169	UFL1,ARID4A
GO:0003416	endochondral bone growth	25	1	0.05	0.05127	0.227965224913495	ATF2
GO:0006614	SRP-dependent cotranslational protein ta...	25	1	0.05	0.05127	0.227965224913495	DDX6
GO:0031468	nuclear envelope reassembly	25	1	0.05	0.05127	0.227965224913495	CHMP2B
GO:1904385	cellular response to angiotensin	25	1	0.05	0.05127	0.227965224913495	MAP3K7
GO:1904752	regulation of vascular associated smooth...	25	1	0.05	0.05127	0.227965224913495	MAP3K7
GO:0051090	regulation of DNA-binding transcription ...	403	3	0.85	0.05165	0.228473883161512	UFL1,ATF2,MAP3K7
GO:0051171	regulation of nitrogen compound metaboli...	4860	15	10.21	0.05174	0.228473883161512	UFL1,ARID4A,NLK,CDC5L,DDX6,ATF2,PPHLN1,CDC73,MAP3K7,SECISBP2L,NCOA2,ANGEL2,ZNF33A,TRIM33,ZXDB
GO:0051641	cellular localization	2787	10	5.86	0.05283	0.232488184931507	GOPC,APPBP2,CHMP2B,TMEM106B,DDX6,ATF2,STXBP3,PPHLN1,TLK1,LEPROT
GO:1902410	mitotic cytokinetic process	26	1	0.05	0.05327	0.233624402730375	CHMP2B
GO:0008152	metabolic process	9774	25	20.54	0.05419	0.236166777408638	UFL1,ARID4A,APPBP2,ATG2B,CHMP2B,NLK,ESF1,CDC5L,TMEM106B,DDX6,PAPOLG,ATF2,ZNHIT6,SLC35A3,PPHLN1,CDC73,MAP3K7,PPIG,SECISBP2L,NCOA2,ANGEL2,ZNF33A,TRIM33,ZXDB,TLK1
GO:0018130	heterocycle biosynthetic process	3610	12	7.59	0.05459	0.236166777408638	UFL1,ARID4A,NLK,CDC5L,ATF2,PPHLN1,CDC73,MAP3K7,NCOA2,ZNF33A,TRIM33,ZXDB
GO:0002220	innate immune response activating cell s...	27	1	0.06	0.05526	0.236166777408638	MAP3K7
GO:0032511	late endosome to vacuole transport via m...	27	1	0.06	0.05526	0.236166777408638	LEPROT
GO:0070498	interleukin-1-mediated signaling pathway	27	1	0.06	0.05526	0.236166777408638	MAP3K7
GO:0099563	modification of synaptic structure	27	1	0.06	0.05526	0.236166777408638	CHMP2B
GO:1904738	vascular associated smooth muscle cell m...	27	1	0.06	0.05526	0.236166777408638	MAP3K7
GO:0019438	aromatic compound biosynthetic process	3617	12	7.6	0.05532	0.236166777408638	UFL1,ARID4A,NLK,CDC5L,ATF2,PPHLN1,CDC73,MAP3K7,NCOA2,ZNF33A,TRIM33,ZXDB
GO:0018193	peptidyl-amino acid modification	1005	5	2.11	0.05618	0.238078478964401	NLK,ATF2,MAP3K7,PPIG,TLK1
GO:1903792	negative regulation of anion transport	183	2	0.38	0.05624	0.238078478964401	GOPC,STXBP3
GO:0006357	regulation of transcription by RNA polym...	2056	8	4.32	0.05701	0.238078478964401	ARID4A,CDC5L,ATF2,CDC73,NCOA2,ZNF33A,TRIM33,ZXDB
GO:0001778	plasma membrane repair	28	1	0.06	0.05725	0.238078478964401	CHMP2B
GO:0002758	innate immune response-activating signal...	28	1	0.06	0.05725	0.238078478964401	MAP3K7
GO:0060416	response to growth hormone	28	1	0.06	0.05725	0.238078478964401	LEPROT
GO:0060795	cell fate commitment involved in formati...	28	1	0.06	0.05725	0.238078478964401	CDC73
GO:0098868	bone growth	28	1	0.06	0.05725	0.238078478964401	ATF2
GO:1990776	response to angiotensin	29	1	0.06	0.05924	0.24555935483871	MAP3K7
GO:0006613	cotranslational protein targeting to mem...	30	1	0.06	0.06122	0.251334504792332	DDX6
GO:0035751	regulation of lysosomal lumen pH	30	1	0.06	0.06122	0.251334504792332	TMEM106B
GO:0060351	cartilage development involved in endoch...	30	1	0.06	0.06122	0.251334504792332	ATF2
GO:0009595	detection of biotic stimulus	31	1	0.07	0.06320	0.25618927444795	ATF2
GO:0033146	regulation of intracellular estrogen rec...	31	1	0.07	0.06320	0.25618927444795	UFL1
GO:0034063	stress granule assembly	31	1	0.07	0.06320	0.25618927444795	DDX6
GO:1900101	regulation of endoplasmic reticulum unfo...	31	1	0.07	0.06320	0.25618927444795	UFL1
GO:0044267	cellular protein metabolic process	4115	13	8.65	0.06369	0.257363679245283	UFL1,APPBP2,CHMP2B,NLK,TMEM106B,DDX6,ATF2,CDC73,MAP3K7,PPIG,SECISBP2L,TRIM33,TLK1
GO:0022618	ribonucleoprotein complex assembly	197	2	0.41	0.06404	0.257728805970149	ZNHIT6,CDC73
GO:0007035	vacuolar acidification	32	1	0.07	0.06517	0.257728805970149	TMEM106B
GO:0036258	multivesicular body assembly	32	1	0.07	0.06517	0.257728805970149	CHMP2B
GO:1903955	positive regulation of protein targeting...	32	1	0.07	0.06517	0.257728805970149	LEPROT
GO:0080090	regulation of primary metabolic process	5007	15	10.52	0.06609	0.257728805970149	UFL1,ARID4A,NLK,CDC5L,DDX6,ATF2,PPHLN1,CDC73,MAP3K7,SECISBP2L,NCOA2,ANGEL2,ZNF33A,TRIM33,ZXDB
GO:0071704	organic substance metabolic process	9366	24	19.68	0.06673	0.257728805970149	UFL1,ARID4A,APPBP2,CHMP2B,NLK,ESF1,CDC5L,TMEM106B,DDX6,PAPOLG,ATF2,ZNHIT6,SLC35A3,PPHLN1,CDC73,MAP3K7,PPIG,SECISBP2L,NCOA2,ANGEL2,ZNF33A,TRIM33,ZXDB,TLK1
GO:0017158	regulation of calcium ion-dependent exoc...	33	1	0.07	0.06714	0.257728805970149	STXBP3
GO:0032743	positive regulation of interleukin-2 pro...	33	1	0.07	0.06714	0.257728805970149	MAP3K7
GO:0036257	multivesicular body organization	33	1	0.07	0.06714	0.257728805970149	CHMP2B
GO:0048147	negative regulation of fibroblast prolif...	33	1	0.07	0.06714	0.257728805970149	CDC73
GO:0048512	circadian behavior	33	1	0.07	0.06714	0.257728805970149	NCOA2
GO:0050685	positive regulation of mRNA processing	33	1	0.07	0.06714	0.257728805970149	CDC73
GO:0060251	regulation of glial cell proliferation	33	1	0.07	0.06714	0.257728805970149	UFL1
GO:0090169	regulation of spindle assembly	33	1	0.07	0.06714	0.257728805970149	CHMP2B
GO:1902742	apoptotic process involved in developmen...	33	1	0.07	0.06714	0.257728805970149	ATF2
GO:0006996	organelle organization	3723	12	7.82	0.06718	0.257728805970149	UFL1,ARID4A,ATG2B,CHMP2B,TMEM106B,DDX6,ATF2,PPHLN1,CDC73,MAP3K7,TLK1,LEPROT
GO:0051649	establishment of localization in cell	2126	8	4.47	0.06719	0.257728805970149	GOPC,APPBP2,CHMP2B,DDX6,ATF2,STXBP3,TLK1,LEPROT
GO:0071826	ribonucleoprotein complex subunit organi...	205	2	0.43	0.06866	0.26050115942029	ZNHIT6,CDC73
GO:0002369	T cell cytokine production	34	1	0.07	0.06910	0.26050115942029	MAP3K7
GO:0002724	regulation of T cell cytokine production	34	1	0.07	0.06910	0.26050115942029	MAP3K7
GO:0032570	response to progesterone	34	1	0.07	0.06910	0.26050115942029	NCOA2
GO:0045815	positive regulation of gene expression, ...	34	1	0.07	0.06910	0.26050115942029	ATF2
GO:0006397	mRNA processing	456	3	0.96	0.06957	0.26050115942029	CDC5L,PAPOLG,CDC73
GO:1901362	organic cyclic compound biosynthetic pro...	3743	12	7.87	0.06960	0.26050115942029	UFL1,ARID4A,NLK,CDC5L,ATF2,PPHLN1,CDC73,MAP3K7,NCOA2,ZNF33A,TRIM33,ZXDB
GO:0022613	ribonucleoprotein complex biogenesis	457	3	0.96	0.06994	0.26050115942029	ESF1,ZNHIT6,CDC73
GO:0072594	establishment of protein localization to...	457	3	0.96	0.06994	0.26050115942029	DDX6,ATF2,LEPROT
GO:0098656	anion transmembrane transport	457	3	0.96	0.06994	0.26050115942029	GOPC,STXBP3,SLC35A3
GO:0006366	transcription by RNA polymerase II	2148	8	4.51	0.07062	0.260891714285714	ARID4A,CDC5L,ATF2,CDC73,NCOA2,ZNF33A,TRIM33,ZXDB
GO:0007622	rhythmic behavior	35	1	0.07	0.07106	0.260891714285714	NCOA2
GO:0043276	anoikis	35	1	0.07	0.07106	0.260891714285714	MAP3K7
GO:0045920	negative regulation of exocytosis	35	1	0.07	0.07106	0.260891714285714	STXBP3
GO:0060218	hematopoietic stem cell differentiation	35	1	0.07	0.07106	0.260891714285714	UFL1
GO:0043412	macromolecule modification	3341	11	7.02	0.07129	0.260990455840456	UFL1,ARID4A,APPBP2,NLK,ATF2,PPHLN1,CDC73,MAP3K7,PPIG,TRIM33,TLK1
GO:0007346	regulation of mitotic cell cycle	462	3	0.97	0.07176	0.261964772727273	ATF2,CDC73,ANGEL2
GO:0044265	cellular macromolecule catabolic process	1081	5	2.27	0.07239	0.262096927374302	UFL1,APPBP2,CHMP2B,TMEM106B,ANGEL2
GO:0002446	neutrophil mediated immunity	36	1	0.08	0.07302	0.262096927374302	STXBP3
GO:0009225	nucleotide-sugar metabolic process	36	1	0.08	0.07302	0.262096927374302	SLC35A3
GO:0043162	ubiquitin-dependent protein catabolic pr...	36	1	0.08	0.07302	0.262096927374302	CHMP2B
GO:1903749	positive regulation of establishment of ...	36	1	0.08	0.07302	0.262096927374302	LEPROT
GO:1904707	positive regulation of vascular associat...	36	1	0.08	0.07302	0.262096927374302	MAP3K7
GO:1901700	response to oxygen-containing compound	1435	6	3.02	0.07446	0.266521169916435	UFL1,STXBP3,CDC73,MAP3K7,NCOA2,LEPROT
GO:0006904	vesicle docking involved in exocytosis	37	1	0.08	0.07497	0.266859972299169	STXBP3
GO:0048821	erythrocyte development	37	1	0.08	0.07497	0.266859972299169	ARID4A
GO:0006364	rRNA processing	217	2	0.46	0.07578	0.268540220385675	ESF1,ZNHIT6
GO:0022411	cellular component disassembly	473	3	0.99	0.07586	0.268540220385675	UFL1,ATG2B,CHMP2B
GO:0006040	amino sugar metabolic process	38	1	0.08	0.07692	0.268561517615176	SLC35A3
GO:0014911	positive regulation of smooth muscle cel...	38	1	0.08	0.07692	0.268561517615176	MAP3K7
GO:0018208	peptidyl-proline modification	38	1	0.08	0.07692	0.268561517615176	PPIG
GO:0071634	regulation of transforming growth factor...	38	1	0.08	0.07692	0.268561517615176	ATF2
GO:1901020	negative regulation of calcium ion trans...	38	1	0.08	0.07692	0.268561517615176	MAP3K7
GO:0044257	cellular protein catabolic process	775	4	1.63	0.07712	0.268561517615176	UFL1,APPBP2,CHMP2B,TMEM106B
GO:0031669	cellular response to nutrient levels	221	2	0.46	0.07821	0.270889083557951	ATF2,MAP3K7
GO:0051403	stress-activated MAPK cascade	221	2	0.46	0.07821	0.270889083557951	ATF2,MAP3K7
GO:0044419	biological process involved in interspec...	1465	6	3.08	0.08065	0.277649331550802	CHMP2B,DDX6,ATF2,STXBP3,CDC73,MAP3K7
GO:0042119	neutrophil activation	40	1	0.08	0.08081	0.277649331550802	STXBP3
GO:0043966	histone H3 acetylation	40	1	0.08	0.08081	0.277649331550802	MAP3K7
GO:0016072	rRNA metabolic process	226	2	0.47	0.08127	0.277734464751958	ESF1,ZNHIT6
GO:0031098	stress-activated protein kinase signalin...	228	2	0.48	0.08251	0.277734464751958	ATF2,MAP3K7
GO:0019076	viral release from host cell	41	1	0.09	0.08275	0.277734464751958	CHMP2B
GO:0035890	exit from host	41	1	0.09	0.08275	0.277734464751958	CHMP2B
GO:0035891	exit from host cell	41	1	0.09	0.08275	0.277734464751958	CHMP2B
GO:0071604	transforming growth factor beta producti...	41	1	0.09	0.08275	0.277734464751958	ATF2
GO:1901385	regulation of voltage-gated calcium chan...	41	1	0.09	0.08275	0.277734464751958	MAP3K7
GO:1902110	positive regulation of mitochondrial mem...	41	1	0.09	0.08275	0.277734464751958	ATF2
GO:0034765	regulation of ion transmembrane transpor...	491	3	1.03	0.08278	0.277734464751958	GOPC,STXBP3,MAP3K7
GO:0034762	regulation of transmembrane transport	495	3	1.04	0.08436	0.28190103626943	GOPC,STXBP3,MAP3K7
GO:0032506	cytokinetic process	42	1	0.09	0.08468	0.28190103626943	CHMP2B
GO:0043507	positive regulation of JUN kinase activi...	42	1	0.09	0.08468	0.28190103626943	MAP3K7
GO:0032412	regulation of ion transmembrane transpor...	232	2	0.49	0.08501	0.28226834625323	GOPC,MAP3K7
GO:0060236	regulation of mitotic spindle organizati...	43	1	0.09	0.08661	0.283190458015267	CHMP2B
GO:0090148	membrane fission	43	1	0.09	0.08661	0.283190458015267	CHMP2B
GO:0090503	RNA phosphodiester bond hydrolysis, exon...	43	1	0.09	0.08661	0.283190458015267	ANGEL2
GO:1902686	mitochondrial outer membrane permeabiliz...	43	1	0.09	0.08661	0.283190458015267	ATF2
GO:1903170	negative regulation of calcium ion trans...	43	1	0.09	0.08661	0.283190458015267	MAP3K7
GO:1903214	regulation of protein targeting to mitoc...	43	1	0.09	0.08661	0.283190458015267	LEPROT
GO:0009968	negative regulation of signal transducti...	1145	5	2.41	0.08789	0.284402625	UFL1,ARID4A,NLK,TRIM33,LEPROT
GO:0045893	positive regulation of transcription, DN...	1500	6	3.15	0.08824	0.284402625	ARID4A,CDC5L,ATF2,CDC73,NCOA2,ZNF33A
GO:1903508	positive regulation of nucleic acid-temp...	1500	6	3.15	0.08824	0.284402625	ARID4A,CDC5L,ATF2,CDC73,NCOA2,ZNF33A
GO:0010824	regulation of centrosome duplication	44	1	0.09	0.08853	0.284402625	CHMP2B
GO:0035987	endodermal cell differentiation	44	1	0.09	0.08853	0.284402625	CDC73
GO:1903573	negative regulation of response to endop...	44	1	0.09	0.08853	0.284402625	UFL1
GO:2001258	negative regulation of cation channel ac...	44	1	0.09	0.08853	0.284402625	MAP3K7
GO:0051093	negative regulation of developmental pro...	815	4	1.71	0.08907	0.284873161764706	ARID4A,DDX6,ATF2,CDC73
GO:0010608	posttranscriptional regulation of gene e...	508	3	1.07	0.08957	0.284873161764706	DDX6,SECISBP2L,ANGEL2
GO:1902680	positive regulation of RNA biosynthetic ...	1506	6	3.16	0.08958	0.284873161764706	ARID4A,CDC5L,ATF2,CDC73,NCOA2,ZNF33A
GO:0031323	regulation of cellular metabolic process	5210	15	10.95	0.09040	0.284873161764706	UFL1,ARID4A,NLK,CDC5L,DDX6,ATF2,PPHLN1,CDC73,MAP3K7,SECISBP2L,NCOA2,ANGEL2,ZNF33A,TRIM33,ZXDB
GO:0035794	positive regulation of mitochondrial mem...	45	1	0.09	0.09045	0.284873161764706	ATF2
GO:0045047	protein targeting to ER	45	1	0.09	0.09045	0.284873161764706	DDX6
GO:0071168	protein localization to chromatin	45	1	0.09	0.09045	0.284873161764706	PPHLN1
GO:1902108	regulation of mitochondrial membrane per...	45	1	0.09	0.09045	0.284873161764706	ATF2
GO:0090092	regulation of transmembrane receptor pro...	242	2	0.51	0.09134	0.286972860635697	ARID4A,TRIM33
GO:0022898	regulation of transmembrane transporter ...	243	2	0.51	0.09198	0.287577372262774	GOPC,MAP3K7
GO:0032868	response to insulin	243	2	0.51	0.09198	0.287577372262774	STXBP3,NCOA2
GO:1902459	positive regulation of stem cell populat...	46	1	0.1	0.09237	0.288095752427184	ARID4A
GO:0016197	endosomal transport	244	2	0.51	0.09262	0.28817602905569	CHMP2B,LEPROT
GO:0042221	response to chemical	3493	11	7.34	0.09310	0.288799879518072	UFL1,ARID4A,CPNE3,NLK,ATF2,STXBP3,CDC73,MAP3K7,NCOA2,TRIM33,LEPROT
GO:0051091	positive regulation of DNA-binding trans...	245	2	0.51	0.09327	0.288799879518072	ATF2,MAP3K7
GO:0030520	intracellular estrogen receptor signalin...	47	1	0.1	0.09429	0.289171002386635	UFL1
GO:0031424	keratinization	47	1	0.1	0.09429	0.289171002386635	PPHLN1
GO:0036230	granulocyte activation	47	1	0.1	0.09429	0.289171002386635	STXBP3
GO:0090224	regulation of spindle organization	47	1	0.1	0.09429	0.289171002386635	CHMP2B
GO:0043122	regulation of I-kappaB kinase/NF-kappaB ...	247	2	0.52	0.09456	0.289308571428571	UFL1,MAP3K7
GO:0007005	mitochondrion organization	523	3	1.1	0.09575	0.291519221698113	ATG2B,ATF2,LEPROT
GO:0031668	cellular response to extracellular stimu...	249	2	0.52	0.09585	0.291519221698113	ATF2,MAP3K7
GO:0034198	cellular response to amino acid starvati...	48	1	0.1	0.09619	0.291519221698113	ATF2
GO:1905710	positive regulation of membrane permeabi...	48	1	0.1	0.09619	0.291519221698113	ATF2
GO:1903311	regulation of mRNA metabolic process	251	2	0.53	0.09716	0.291802083333333	CDC73,ANGEL2
GO:0006974	cellular response to DNA damage stimulus	841	4	1.77	0.09731	0.291802083333333	UFL1,CDC5L,ATF2,TLK1
GO:0061448	connective tissue development	252	2	0.53	0.09781	0.291802083333333	ATF2,NCOA2
GO:0030514	negative regulation of BMP signaling pat...	49	1	0.1	0.09810	0.291802083333333	TRIM33
GO:0031648	protein destabilization	49	1	0.1	0.09810	0.291802083333333	CDC73
GO:0032968	positive regulation of transcription elo...	49	1	0.1	0.09810	0.291802083333333	CDC73
GO:0072599	establishment of protein localization to...	49	1	0.1	0.09810	0.291802083333333	DDX6
GO:1903747	regulation of establishment of protein l...	49	1	0.1	0.09810	0.291802083333333	LEPROT
GO:0030097	hemopoiesis	845	4	1.78	0.09861	0.29264168591224	UFL1,ARID4A,ATF2,CDC73
GO:0045104	intermediate filament cytoskeleton organ...	50	1	0.11	0.10000	0.294667848970252	ATF2
GO:0051452	intracellular pH reduction	50	1	0.11	0.10000	0.294667848970252	TMEM106B
GO:0120009	intermembrane lipid transfer	50	1	0.11	0.10000	0.294667848970252	ATG2B
GO:0006810	transport	3962	12	8.33	0.10021	0.294667848970252	GOPC,APPBP2,ATG2B,CHMP2B,TMEM106B,DDX6,ATF2,STXBP3,SLC35A3,MAP3K7,TLK1,LEPROT
GO:0001706	endoderm formation	51	1	0.11	0.10190	0.295579006772009	CDC73
GO:0045103	intermediate filament-based process	51	1	0.11	0.10190	0.295579006772009	ATF2
GO:0046324	regulation of glucose import	51	1	0.11	0.10190	0.295579006772009	STXBP3
GO:0046605	regulation of centrosome cycle	51	1	0.11	0.10190	0.295579006772009	CHMP2B
GO:0048255	mRNA stabilization	51	1	0.11	0.10190	0.295579006772009	ANGEL2
GO:1990928	response to amino acid starvation	51	1	0.11	0.10190	0.295579006772009	ATF2
GO:0051640	organelle localization	540	3	1.13	0.10297	0.29765797752809	CHMP2B,TMEM106B,STXBP3
GO:0032409	regulation of transporter activity	260	2	0.55	0.10308	0.29765797752809	GOPC,MAP3K7
GO:0044088	regulation of vacuole organization	52	1	0.11	0.10379	0.298367225950783	TMEM106B
GO:0045851	pH reduction	52	1	0.11	0.10379	0.298367225950783	TMEM106B
GO:0001666	response to hypoxia	263	2	0.55	0.10508	0.301401339285714	ATF2,MAP3K7
GO:0014009	glial cell proliferation	53	1	0.11	0.10568	0.302403333333333	UFL1
GO:0000278	mitotic cell cycle	867	4	1.82	0.10590	0.302403333333333	CHMP2B,ATF2,CDC73,ANGEL2
GO:0010629	negative regulation of gene expression	869	4	1.83	0.10658	0.303670288248337	DDX6,PPHLN1,MAP3K7,ANGEL2
GO:0006998	nuclear envelope organization	54	1	0.11	0.10757	0.305812942477876	CHMP2B
GO:0018105	peptidyl-serine phosphorylation	269	2	0.57	0.10910	0.307081331877729	NLK,TLK1
GO:0007080	mitotic metaphase plate congression	55	1	0.12	0.10945	0.307081331877729	CHMP2B
GO:0017156	calcium-ion regulated exocytosis	55	1	0.12	0.10945	0.307081331877729	STXBP3
GO:0046902	regulation of mitochondrial membrane per...	55	1	0.12	0.10945	0.307081331877729	ATF2
GO:0097352	autophagosome maturation	55	1	0.12	0.10945	0.307081331877729	CHMP2B
GO:1902808	positive regulation of cell cycle G1/S p...	55	1	0.12	0.10945	0.307081331877729	CDC73
GO:0051254	positive regulation of RNA metabolic pro...	1595	6	3.35	0.11083	0.309651623376623	ARID4A,CDC5L,ATF2,CDC73,NCOA2,ZNF33A
GO:0048534	hematopoietic or lymphoid organ developm...	882	4	1.85	0.11102	0.309651623376623	UFL1,ARID4A,ATF2,CDC73
GO:0038093	Fc receptor signaling pathway	56	1	0.12	0.11133	0.309651623376623	MAP3K7
GO:0045665	negative regulation of neuron differenti...	56	1	0.12	0.11133	0.309651623376623	DDX6
GO:0060255	regulation of macromolecule metabolic pr...	5359	15	11.26	0.11184	0.310398272138229	UFL1,ARID4A,NLK,CDC5L,DDX6,ATF2,PPHLN1,CDC73,MAP3K7,SECISBP2L,NCOA2,ANGEL2,ZNF33A,TRIM33,ZXDB
GO:0007166	cell surface receptor signaling pathway	2376	8	4.99	0.11275	0.312177789699571	ARID4A,CPNE3,NLK,ATF2,CDC73,MAP3K7,TRIM33,LEPROT
GO:0014015	positive regulation of gliogenesis	57	1	0.12	0.11321	0.312177789699571	UFL1
GO:0060350	endochondral bone morphogenesis	57	1	0.12	0.11321	0.312177789699571	ATF2
GO:0010648	negative regulation of cell communicatio...	1239	5	2.6	0.11366	0.312358016877637	UFL1,ARID4A,NLK,TRIM33,LEPROT
GO:0023057	negative regulation of signaling	1242	5	2.61	0.11454	0.312358016877637	UFL1,ARID4A,NLK,TRIM33,LEPROT
GO:0002711	positive regulation of T cell mediated i...	58	1	0.12	0.11508	0.312358016877637	MAP3K7
GO:0006893	Golgi to plasma membrane transport	58	1	0.12	0.11508	0.312358016877637	GOPC
GO:0032623	interleukin-2 production	58	1	0.12	0.11508	0.312358016877637	MAP3K7
GO:0032663	regulation of interleukin-2 production	58	1	0.12	0.11508	0.312358016877637	MAP3K7
GO:1904705	regulation of vascular associated smooth...	58	1	0.12	0.11508	0.312358016877637	MAP3K7
GO:0036293	response to decreased oxygen levels	278	2	0.58	0.11522	0.312358016877637	ATF2,MAP3K7
GO:0007249	I-kappaB kinase/NF-kappaB signaling	279	2	0.59	0.11591	0.31349250513347	UFL1,MAP3K7
GO:0016570	histone modification	280	2	0.59	0.11659	0.31349250513347	CDC73,MAP3K7
GO:0090287	regulation of cellular response to growt...	280	2	0.59	0.11659	0.31349250513347	ARID4A,TRIM33
GO:0048278	vesicle docking	59	1	0.12	0.11695	0.31349250513347	STXBP3
GO:0048857	neural nucleus development	59	1	0.12	0.11695	0.31349250513347	ATF2
GO:0006305	DNA alkylation	60	1	0.13	0.11881	0.31349250513347	ARID4A
GO:0006306	DNA methylation	60	1	0.13	0.11881	0.31349250513347	ARID4A
GO:0032786	positive regulation of DNA-templated tra...	60	1	0.13	0.11881	0.31349250513347	CDC73
GO:0043489	RNA stabilization	60	1	0.13	0.11881	0.31349250513347	ANGEL2
GO:0043506	regulation of JUN kinase activity	60	1	0.13	0.11881	0.31349250513347	MAP3K7
GO:0051926	negative regulation of calcium ion trans...	60	1	0.13	0.11881	0.31349250513347	MAP3K7
GO:1902373	negative regulation of mRNA catabolic pr...	60	1	0.13	0.11881	0.31349250513347	ANGEL2
GO:1990874	vascular associated smooth muscle cell p...	60	1	0.13	0.11881	0.31349250513347	MAP3K7
GO:0002218	activation of innate immune response	61	1	0.13	0.12067	0.31725572597137	MAP3K7
GO:0018209	peptidyl-serine modification	286	2	0.6	0.12073	0.31725572597137	NLK,TLK1
GO:0002753	cytoplasmic pattern recognition receptor...	62	1	0.13	0.12252	0.320648065173116	MAP3K7
GO:0008333	endosome to lysosome transport	62	1	0.13	0.12252	0.320648065173116	CHMP2B
GO:1900076	regulation of cellular response to insul...	63	1	0.13	0.12438	0.324195334685598	NCOA2
GO:1905269	positive regulation of chromatin organiz...	63	1	0.13	0.12438	0.324195334685598	PPHLN1
GO:0051234	establishment of localization	4107	12	8.63	0.12472	0.324423481781377	GOPC,APPBP2,ATG2B,CHMP2B,TMEM106B,DDX6,ATF2,STXBP3,SLC35A3,MAP3K7,TLK1,LEPROT
GO:0048545	response to steroid hormone	293	2	0.62	0.12561	0.326078484848485	UFL1,NCOA2
GO:0033365	protein localization to organelle	927	4	1.95	0.12705	0.329151713709677	DDX6,ATF2,PPHLN1,LEPROT
GO:0014910	regulation of smooth muscle cell migrati...	65	1	0.14	0.12807	0.330563069306931	MAP3K7
GO:0006839	mitochondrial transport	297	2	0.62	0.12842	0.330563069306931	ATF2,LEPROT
GO:0019058	viral life cycle	297	2	0.62	0.12842	0.330563069306931	CHMP2B,DDX6
GO:0044248	cellular catabolic process	2054	7	4.32	0.12965	0.330563069306931	UFL1,APPBP2,ATG2B,CHMP2B,TMEM106B,MAP3K7,ANGEL2
GO:0010827	regulation of glucose transmembrane tran...	66	1	0.14	0.12991	0.330563069306931	STXBP3
GO:0032922	circadian regulation of gene expression	66	1	0.14	0.12991	0.330563069306931	NCOA2
GO:0033143	regulation of intracellular steroid horm...	66	1	0.14	0.12991	0.330563069306931	UFL1
GO:0090559	regulation of membrane permeability	66	1	0.14	0.12991	0.330563069306931	ATF2
GO:2000036	regulation of stem cell population maint...	66	1	0.14	0.12991	0.330563069306931	ARID4A
GO:0002520	immune system development	937	4	1.97	0.13074	0.332017588932806	UFL1,ARID4A,ATF2,CDC73
GO:0048872	homeostasis of number of cells	301	2	0.63	0.13124	0.332629980276134	UFL1,ARID4A
GO:0046323	glucose import	67	1	0.14	0.13175	0.333265255905512	STXBP3
GO:0009057	macromolecule catabolic process	1300	5	2.73	0.13222	0.333797053045187	UFL1,APPBP2,CHMP2B,TMEM106B,ANGEL2
GO:0030111	regulation of Wnt signaling pathway	303	2	0.64	0.13266	0.334251176470588	NLK,CDC73
GO:0051298	centrosome duplication	68	1	0.14	0.13358	0.335910567514677	CHMP2B
GO:0070482	response to oxygen levels	305	2	0.64	0.13408	0.336509375	ATF2,MAP3K7
GO:0042273	ribosomal large subunit biogenesis	69	1	0.14	0.13541	0.337865122873346	ZNHIT6
GO:0051310	metaphase plate congression	69	1	0.14	0.13541	0.337865122873346	CHMP2B
GO:0090307	mitotic spindle assembly	69	1	0.14	0.13541	0.337865122873346	CHMP2B
GO:0031647	regulation of protein stability	309	2	0.65	0.13694	0.337865122873346	NLK,CDC73
GO:0006970	response to osmotic stress	70	1	0.15	0.13723	0.337865122873346	ATF2
GO:2000134	negative regulation of G1/S transition o...	70	1	0.15	0.13723	0.337865122873346	CDC73
GO:0071496	cellular response to external stimulus	311	2	0.65	0.13837	0.337865122873346	ATF2,MAP3K7
GO:0051240	positive regulation of multicellular org...	1320	5	2.77	0.13860	0.337865122873346	UFL1,ARID4A,ATF2,MAP3K7,NCOA2
GO:0003151	outflow tract morphogenesis	71	1	0.15	0.13906	0.337865122873346	ATF2
GO:0016239	positive regulation of macroautophagy	71	1	0.15	0.13906	0.337865122873346	MAP3K7
GO:0031507	heterochromatin assembly	71	1	0.15	0.13906	0.337865122873346	PPHLN1
GO:0034401	chromatin organization involved in regul...	71	1	0.15	0.13906	0.337865122873346	PPHLN1
GO:0035195	gene silencing by miRNA	71	1	0.15	0.13906	0.337865122873346	DDX6
GO:0035567	non-canonical Wnt signaling pathway	71	1	0.15	0.13906	0.337865122873346	NLK
GO:0070527	platelet aggregation	71	1	0.15	0.13906	0.337865122873346	STXBP3
GO:0097549	chromatin organization involved in negat...	71	1	0.15	0.13906	0.337865122873346	PPHLN1
GO:0042254	ribosome biogenesis	312	2	0.66	0.13909	0.337865122873346	ESF1,ZNHIT6
GO:0030163	protein catabolic process	961	4	2.02	0.13980	0.338334934086629	UFL1,APPBP2,CHMP2B,TMEM106B
GO:0045787	positive regulation of cell cycle	313	2	0.66	0.13981	0.338334934086629	CDC73,MAP3K7
GO:0014909	smooth muscle cell migration	72	1	0.15	0.14087	0.339620919324578	MAP3K7
GO:1902369	negative regulation of RNA catabolic pro...	72	1	0.15	0.14087	0.339620919324578	ANGEL2
GO:0007492	endoderm development	73	1	0.15	0.14269	0.343364513108614	CDC73
GO:0002720	positive regulation of cytokine producti...	74	1	0.16	0.14450	0.346422574626866	MAP3K7
GO:0140029	exocytic process	74	1	0.16	0.14450	0.346422574626866	STXBP3
GO:0009893	positive regulation of metabolic process	3354	10	7.05	0.14563	0.347520055452865	UFL1,ARID4A,CDC5L,ATF2,PPHLN1,CDC73,MAP3K7,NCOA2,ANGEL2,ZNF33A
GO:0030968	endoplasmic reticulum unfolded protein r...	75	1	0.16	0.14631	0.347520055452865	UFL1
GO:0043299	leukocyte degranulation	75	1	0.16	0.14631	0.347520055452865	STXBP3
GO:0140056	organelle localization by membrane tethe...	75	1	0.16	0.14631	0.347520055452865	STXBP3
GO:0010557	positive regulation of macromolecule bio...	1725	6	3.62	0.14631	0.347520055452865	ARID4A,CDC5L,ATF2,CDC73,NCOA2,ZNF33A
GO:0019538	protein metabolic process	4667	13	9.81	0.14732	0.349213486238532	UFL1,APPBP2,CHMP2B,NLK,TMEM106B,DDX6,ATF2,CDC73,MAP3K7,PPIG,SECISBP2L,TRIM33,TLK1
GO:0071277	cellular response to calcium ion	76	1	0.16	0.14811	0.349213486238532	CPNE3
GO:1902807	negative regulation of cell cycle G1/S p...	76	1	0.16	0.14811	0.349213486238532	CDC73
GO:1903533	regulation of protein targeting	76	1	0.16	0.14811	0.349213486238532	LEPROT
GO:0061515	myeloid cell development	77	1	0.16	0.14991	0.352259140767824	ARID4A
GO:0006605	protein targeting	327	2	0.69	0.14995	0.352259140767824	DDX6,LEPROT
GO:0006511	ubiquitin-dependent protein catabolic pr...	643	3	1.35	0.15104	0.353806442831216	UFL1,APPBP2,CHMP2B
GO:0035194	post-transcriptional gene silencing by R...	78	1	0.16	0.15171	0.353806442831216	DDX6
GO:0051453	regulation of intracellular pH	78	1	0.16	0.15171	0.353806442831216	TMEM106B
GO:0070972	protein localization to endoplasmic reti...	78	1	0.16	0.15171	0.353806442831216	DDX6
GO:0045638	negative regulation of myeloid cell diff...	79	1	0.17	0.15350	0.356686256781193	CDC73
GO:0051303	establishment of chromosome localization	79	1	0.17	0.15350	0.356686256781193	CHMP2B
GO:0010506	regulation of autophagy	333	2	0.7	0.15435	0.358013989169675	UFL1,MAP3K7
GO:0016441	posttranscriptional gene silencing	80	1	0.17	0.15529	0.358898651079137	DDX6
GO:0070828	heterochromatin organization	80	1	0.17	0.15529	0.358898651079137	PPHLN1
GO:0019941	modification-dependent protein catabolic...	653	3	1.37	0.15605	0.359777094474153	UFL1,APPBP2,CHMP2B
GO:0032418	lysosome localization	81	1	0.17	0.15707	0.359777094474153	TMEM106B
GO:0048661	positive regulation of smooth muscle cel...	81	1	0.17	0.15707	0.359777094474153	MAP3K7
GO:0098586	cellular response to virus	81	1	0.17	0.15707	0.359777094474153	ATF2
GO:1901264	carbohydrate derivative transport	81	1	0.17	0.15707	0.359777094474153	SLC35A3
GO:0006414	translational elongation	82	1	0.17	0.15885	0.360003968253968	SECISBP2L
GO:0030641	regulation of cellular pH	82	1	0.17	0.15885	0.360003968253968	TMEM106B
GO:0031397	negative regulation of protein ubiquitin...	82	1	0.17	0.15885	0.360003968253968	UFL1
GO:0044773	mitotic DNA damage checkpoint	82	1	0.17	0.15885	0.360003968253968	ATF2
GO:0050000	chromosome localization	82	1	0.17	0.15885	0.360003968253968	CHMP2B
GO:1905897	regulation of response to endoplasmic re...	82	1	0.17	0.15885	0.360003968253968	UFL1
GO:0045935	positive regulation of nucleobase-contai...	1768	6	3.72	0.15915	0.360048855633803	ARID4A,CDC5L,ATF2,CDC73,NCOA2,ZNF33A
GO:0044249	cellular biosynthetic process	5180	14	10.89	0.16000	0.360634700854701	UFL1,ARID4A,NLK,CDC5L,DDX6,ATF2,PPHLN1,CDC73,MAP3K7,SECISBP2L,NCOA2,ZNF33A,TRIM33,ZXDB
GO:0098876	vesicle-mediated transport to the plasma...	83	1	0.17	0.16063	0.360634700854701	GOPC
GO:0007059	chromosome segregation	342	2	0.72	0.16099	0.360634700854701	CHMP2B,TLK1
GO:0043632	modification-dependent macromolecule cat...	665	3	1.4	0.16215	0.360634700854701	UFL1,APPBP2,CHMP2B
GO:0000281	mitotic cytokinesis	84	1	0.18	0.16241	0.360634700854701	CHMP2B
GO:0002709	regulation of T cell mediated immunity	84	1	0.18	0.16241	0.360634700854701	MAP3K7
GO:0032088	negative regulation of NF-kappaB transcr...	84	1	0.18	0.16241	0.360634700854701	UFL1
GO:0044728	DNA methylation or demethylation	84	1	0.18	0.16241	0.360634700854701	ARID4A
GO:1904063	negative regulation of cation transmembr...	84	1	0.18	0.16241	0.360634700854701	MAP3K7
GO:0014013	regulation of gliogenesis	85	1	0.18	0.16418	0.360634700854701	UFL1
GO:0014812	muscle cell migration	85	1	0.18	0.16418	0.360634700854701	MAP3K7
GO:0022406	membrane docking	85	1	0.18	0.16418	0.360634700854701	STXBP3
GO:0030512	negative regulation of transforming grow...	85	1	0.18	0.16418	0.360634700854701	ARID4A
GO:0048145	regulation of fibroblast proliferation	85	1	0.18	0.16418	0.360634700854701	CDC73
GO:0050773	regulation of dendrite development	85	1	0.18	0.16418	0.360634700854701	TMEM106B
GO:1903312	negative regulation of mRNA metabolic pr...	85	1	0.18	0.16418	0.360634700854701	ANGEL2
GO:1903313	positive regulation of mRNA metabolic pr...	85	1	0.18	0.16418	0.360634700854701	CDC73
GO:0002443	leukocyte mediated immunity	347	2	0.73	0.16470	0.361159556313993	STXBP3,MAP3K7
GO:0034243	regulation of transcription elongation f...	86	1	0.18	0.16594	0.362640986394558	CDC73
GO:0044774	mitotic DNA integrity checkpoint	86	1	0.18	0.16594	0.362640986394558	ATF2
GO:1901701	cellular response to oxygen-containing c...	1029	4	2.16	0.16682	0.363945161290323	CDC73,MAP3K7,NCOA2,LEPROT
GO:0050793	regulation of developmental process	2201	7	4.63	0.16892	0.367902033898305	UFL1,ARID4A,TMEM106B,DDX6,ATF2,CDC73,NCOA2
GO:0034620	cellular response to unfolded protein	88	1	0.18	0.16947	0.36847538071066	UFL1
GO:0006885	regulation of pH	89	1	0.19	0.17122	0.369777647058824	TMEM106B
GO:0007032	endosome organization	89	1	0.19	0.17122	0.369777647058824	CHMP2B
GO:0030510	regulation of BMP signaling pathway	89	1	0.19	0.17122	0.369777647058824	TRIM33
GO:0090288	negative regulation of cellular response...	89	1	0.19	0.17122	0.369777647058824	TRIM33
GO:0031328	positive regulation of cellular biosynth...	1811	6	3.81	0.17249	0.37189538590604	ARID4A,CDC5L,ATF2,CDC73,NCOA2,ZNF33A
GO:1901576	organic substance biosynthetic process	5252	14	11.04	0.17471	0.374816694490818	UFL1,ARID4A,NLK,CDC5L,DDX6,ATF2,PPHLN1,CDC73,MAP3K7,SECISBP2L,NCOA2,ZNF33A,TRIM33,ZXDB
GO:0002275	myeloid cell activation involved in immu...	91	1	0.19	0.17472	0.374816694490818	STXBP3
GO:0034109	homotypic cell-cell adhesion	91	1	0.19	0.17472	0.374816694490818	STXBP3
GO:0000422	autophagy of mitochondrion	92	1	0.19	0.17647	0.376684302325581	ATG2B
GO:0061726	mitochondrion disassembly	92	1	0.19	0.17647	0.376684302325581	ATG2B
GO:1903321	negative regulation of protein modificat...	92	1	0.19	0.17647	0.376684302325581	UFL1
GO:0007040	lysosome organization	93	1	0.2	0.17821	0.377307331136738	TMEM106B
GO:0060349	bone morphogenesis	93	1	0.2	0.17821	0.377307331136738	ATF2
GO:0080171	lytic vacuole organization	93	1	0.2	0.17821	0.377307331136738	TMEM106B
GO:1901019	regulation of calcium ion transmembrane ...	93	1	0.2	0.17821	0.377307331136738	MAP3K7
GO:0000165	MAPK cascade	696	3	1.46	0.17823	0.377307331136738	NLK,ATF2,MAP3K7
GO:0022037	metencephalon development	94	1	0.2	0.17995	0.379697454844007	ATF2
GO:0071347	cellular response to interleukin-1	94	1	0.2	0.17995	0.379697454844007	MAP3K7
GO:0010604	positive regulation of macromolecule met...	3081	9	6.47	0.18162	0.38146862745098	ARID4A,CDC5L,ATF2,PPHLN1,CDC73,MAP3K7,NCOA2,ANGEL2,ZNF33A
GO:0016525	negative regulation of angiogenesis	95	1	0.2	0.18168	0.38146862745098	ATF2
GO:0031047	gene silencing by RNA	95	1	0.2	0.18168	0.38146862745098	DDX6
GO:0009891	positive regulation of biosynthetic proc...	1843	6	3.87	0.18275	0.382621266233766	ARID4A,CDC5L,ATF2,CDC73,NCOA2,ZNF33A
GO:0065008	regulation of biological quality	3517	10	7.39	0.18335	0.382621266233766	UFL1,ARID4A,CHMP2B,NLK,TMEM106B,ATF2,STXBP3,CDC73,MAP3K7,ANGEL2
GO:0099175	regulation of postsynapse organization	96	1	0.2	0.18342	0.382621266233766	CHMP2B
GO:2000181	negative regulation of blood vessel morp...	96	1	0.2	0.18342	0.382621266233766	ATF2
GO:0016458	gene silencing	97	1	0.2	0.18514	0.384337479806139	DDX6
GO:0032147	activation of protein kinase activity	97	1	0.2	0.18514	0.384337479806139	MAP3K7
GO:1901343	negative regulation of vasculature devel...	97	1	0.2	0.18514	0.384337479806139	ATF2
GO:0006464	cellular protein modification process	3101	9	6.52	0.18680	0.387158064516129	UFL1,APPBP2,NLK,ATF2,CDC73,MAP3K7,PPIG,TRIM33,TLK1
GO:0048144	fibroblast proliferation	99	1	0.21	0.18859	0.389611173633441	CDC73
GO:1904659	glucose transmembrane transport	99	1	0.21	0.18859	0.389611173633441	STXBP3
GO:0009058	biosynthetic process	5324	14	11.19	0.19017	0.3913596	UFL1,ARID4A,NLK,CDC5L,DDX6,ATF2,PPHLN1,CDC73,MAP3K7,SECISBP2L,NCOA2,ZNF33A,TRIM33,ZXDB
GO:0050794	regulation of cellular process	9129	22	19.18	0.19025	0.3913596	UFL1,ARID4A,GOPC,CHMP2B,CPNE3,NLK,CDC5L,TMEM106B,DDX6,ATF2,STXBP3,PPHLN1,CDC73,MAP3K7,SECISBP2L,NCOA2,ANGEL2,ZNF33A,TRIM33,ZXDB,TLK1,LEPROT
GO:0042060	wound healing	381	2	0.8	0.19035	0.3913596	CHMP2B,STXBP3
GO:0030004	cellular monovalent inorganic cation hom...	101	1	0.21	0.19202	0.392989012738854	TMEM106B
GO:0032784	regulation of DNA-templated transcriptio...	101	1	0.21	0.19202	0.392989012738854	CDC73
GO:0036211	protein modification process	3121	9	6.56	0.19206	0.392989012738854	UFL1,APPBP2,NLK,ATF2,CDC73,MAP3K7,PPIG,TRIM33,TLK1
GO:0034470	ncRNA processing	385	2	0.81	0.19341	0.393845461658842	ESF1,ZNHIT6
GO:0000045	autophagosome assembly	102	1	0.21	0.19373	0.393845461658842	ATG2B
GO:0008637	apoptotic mitochondrial changes	102	1	0.21	0.19373	0.393845461658842	ATF2
GO:0008645	hexose transmembrane transport	102	1	0.21	0.19373	0.393845461658842	STXBP3
GO:0016567	protein ubiquitination	728	3	1.53	0.19531	0.393845461658842	UFL1,APPBP2,TRIM33
GO:0006892	post-Golgi vesicle-mediated transport	103	1	0.22	0.19544	0.393845461658842	GOPC
GO:1901989	positive regulation of cell cycle phase ...	103	1	0.22	0.19544	0.393845461658842	CDC73
GO:0006417	regulation of translation	388	2	0.82	0.19570	0.393845461658842	DDX6,SECISBP2L
GO:0031331	positive regulation of cellular cataboli...	388	2	0.82	0.19570	0.393845461658842	UFL1,MAP3K7
GO:0044070	regulation of anion transport	729	3	1.53	0.19585	0.393845461658842	GOPC,STXBP3,LEPROT
GO:1903047	mitotic cell cycle process	729	3	1.53	0.19585	0.393845461658842	CHMP2B,ATF2,CDC73
GO:0006626	protein targeting to mitochondrion	104	1	0.22	0.19714	0.395202652106084	LEPROT
GO:0034502	protein localization to chromosome	104	1	0.22	0.19714	0.395202652106084	PPHLN1
GO:0019222	regulation of metabolic process	5818	15	12.23	0.19809	0.396138604651163	UFL1,ARID4A,NLK,CDC5L,DDX6,ATF2,PPHLN1,CDC73,MAP3K7,SECISBP2L,NCOA2,ANGEL2,ZNF33A,TRIM33,ZXDB
GO:0002444	myeloid leukocyte mediated immunity	105	1	0.22	0.19884	0.396138604651163	STXBP3
GO:0006304	DNA modification	105	1	0.22	0.19884	0.396138604651163	ARID4A
GO:0015749	monosaccharide transmembrane transport	105	1	0.22	0.19884	0.396138604651163	STXBP3
Only DCGs with negative slopes
No enriched terms

### Sheet: Muscle - M12
Enrichment was done two times: for only the subset of DEGs/DCGs/DECGs with positive slopes, and for only the subset of DEGs/DCGs/DECGs with negative slopes.
The enrichment results for the negative DEGs/DCGs/DECGs are further below in this tab.
Pathways shown have enrichment FDR (classic) up to 0.2.
Only DCGs with positive slopes
GO.ID	Term	Annotated	Significant	Expected	p-value	adj. p-value (fdr)	Gene name
GO:0009653	anatomical structure morphogenesis	2384	12	3.84	0.00010	0.01028	MYLK,MCAM,MYL9,ACTA2,LGR6,MYH11,NKD1,CACNA1C,CSRP1,RBPMS2,SLIT3,FLNA
GO:0032501	multicellular organismal process	6100	19	9.83	0.00011	0.01028	MYLK,MCAM,MYL9,ACTA2,LGR6,MYH11,MMRN1,NTRK3,NKD1,KCNMB1,SCUBE3,TAGLN,ADGRL3,CACNA1C,CSRP1,RBPMS2,SNCG,SLIT3,FLNA
GO:0009611	response to wounding	498	6	0.8	0.00011	0.01028	MYLK,MCAM,MYL9,MMRN1,CSRP1,FLNA
GO:0030335	positive regulation of cell migration	508	6	0.82	0.00012	0.01028	MYLK,MCAM,ACTA2,LGR6,NTRK3,FLNA
GO:0072359	circulatory system development	1026	8	1.65	0.00013	0.01028	MYLK,MCAM,ACTA2,MYH11,NTRK3,CACNA1C,SLIT3,FLNA
GO:2000147	positive regulation of cell motility	527	6	0.85	0.00015	0.01028	MYLK,MCAM,ACTA2,LGR6,NTRK3,FLNA
GO:0040017	positive regulation of locomotion	538	6	0.87	0.00016	0.01028	MYLK,MCAM,ACTA2,LGR6,NTRK3,FLNA
GO:0051272	positive regulation of cellular componen...	540	6	0.87	0.00017	0.01028	MYLK,MCAM,ACTA2,LGR6,NTRK3,FLNA
GO:0030239	myofibril assembly	68	3	0.11	0.00017	0.01028	MYL9,MYH11,CSRP1
GO:1901379	regulation of potassium ion transmembran...	73	3	0.12	0.00021	0.0119933333333333	KCNMB1,KCNAB1,FLNA
GO:0007596	blood coagulation	203	4	0.33	0.00028	0.0140181818181818	MYL9,MMRN1,CSRP1,FLNA
GO:0006928	movement of cell or subcellular componen...	1847	10	2.98	0.00030	0.0140181818181818	MYLK,MCAM,ACTA2,LGR6,NTRK3,NKD1,ADGRL3,CACNA1C,SLIT3,FLNA
GO:0030334	regulation of cell migration	863	7	1.39	0.00030	0.0140181818181818	MYLK,MCAM,ACTA2,LGR6,NTRK3,NKD1,FLNA
GO:0050817	coagulation	206	4	0.33	0.00030	0.0140181818181818	MYL9,MMRN1,CSRP1,FLNA
GO:0007599	hemostasis	210	4	0.34	0.00032	0.0140874074074074	MYL9,MMRN1,CSRP1,FLNA
GO:0043266	regulation of potassium ion transport	85	3	0.14	0.00033	0.0140874074074074	KCNMB1,KCNAB1,FLNA
GO:0086014	atrial cardiac muscle cell action potent...	18	2	0.03	0.00037	0.0140874074074074	CACNA1C,FLNA
GO:0086026	atrial cardiac muscle cell to AV node ce...	18	2	0.03	0.00037	0.0140874074074074	CACNA1C,FLNA
GO:0086066	atrial cardiac muscle cell to AV node ce...	18	2	0.03	0.00037	0.0140874074074074	CACNA1C,FLNA
GO:0006939	smooth muscle contraction	90	3	0.14	0.00039	0.0143185714285714	MYLK,ACTA2,MYH11
GO:2000145	regulation of cell motility	910	7	1.47	0.00041	0.0145337931034483	MYLK,MCAM,ACTA2,LGR6,NTRK3,NKD1,FLNA
GO:0070252	actin-mediated cell contraction	95	3	0.15	0.00046	0.0157626666666667	ACTA2,CACNA1C,FLNA
GO:0040012	regulation of locomotion	939	7	1.51	0.00050	0.0165806451612903	MYLK,MCAM,ACTA2,LGR6,NTRK3,NKD1,FLNA
GO:0040011	locomotion	1613	9	2.6	0.00055	0.01766875	MYLK,MCAM,ACTA2,LGR6,NTRK3,NKD1,ADGRL3,SLIT3,FLNA
GO:0055002	striated muscle cell development	105	3	0.17	0.00062	0.0193139393939394	MYL9,MYH11,CSRP1
GO:0016477	cell migration	1320	8	2.13	0.00072	0.0217694117647059	MYLK,MCAM,ACTA2,LGR6,NTRK3,NKD1,ADGRL3,FLNA
GO:0010927	cellular component assembly involved in ...	113	3	0.18	0.00076	0.0222733333333333	MYL9,MYH11,CSRP1
GO:0032879	regulation of localization	2496	11	4.02	0.00078	0.0222733333333333	MYLK,MCAM,ACTA2,LGR6,NTRK3,NKD1,KCNMB1,CACNA1C,KCNAB1,SNCG,FLNA
GO:0030029	actin filament-based process	748	6	1.21	0.00095	0.0257	MYL9,ACTA2,MYH11,CACNA1C,CSRP1,FLNA
GO:0030048	actin filament-based movement	122	3	0.2	0.00095	0.0257	ACTA2,CACNA1C,FLNA
GO:0086019	cell-cell signaling involved in cardiac ...	29	2	0.05	0.00098	0.0258317948717949	CACNA1C,FLNA
GO:0050896	response to stimulus	7083	19	11.41	0.00114	0.029298	MYLK,IRAG1,MCAM,MYL9,ACTA2,AOC3,LGR6,MMRN1,NTRK3,NKD1,KCNMB1,SCUBE3,ADGRL3,CACNA1C,CSRP1,RBPMS2,MRGPRF,SLIT3,FLNA
GO:0030154	cell differentiation	3585	13	5.78	0.00129	0.0323443902439024	MYL9,ACTA2,LGR6,MYH11,NTRK3,NKD1,SCUBE3,TAGLN,ADGRL3,CSRP1,RBPMS2,SLIT3,FLNA
GO:0048870	cell motility	1455	8	2.34	0.00138	0.0332306976744186	MYLK,MCAM,ACTA2,LGR6,NTRK3,NKD1,ADGRL3,FLNA
GO:0051674	localization of cell	1457	8	2.35	0.00139	0.0332306976744186	MYLK,MCAM,ACTA2,LGR6,NTRK3,NKD1,ADGRL3,FLNA
GO:1901381	positive regulation of potassium ion tra...	35	2	0.06	0.00143	0.03341	KCNMB1,FLNA
GO:0007507	heart development	545	5	0.88	0.00151	0.0344951111111111	MYH11,NTRK3,CACNA1C,SLIT3,FLNA
GO:0048869	cellular developmental process	3657	13	5.89	0.00157	0.0349957446808511	MYL9,ACTA2,LGR6,MYH11,NTRK3,NKD1,SCUBE3,TAGLN,ADGRL3,CSRP1,RBPMS2,SLIT3,FLNA
GO:1903034	regulation of response to wounding	146	3	0.24	0.00160	0.0349957446808511	MYLK,MMRN1,FLNA
GO:1903115	regulation of actin filament-based movem...	38	2	0.06	0.00169	0.0355688	ACTA2,CACNA1C
GO:1904062	regulation of cation transmembrane trans...	327	4	0.53	0.00170	0.0355688	KCNMB1,CACNA1C,KCNAB1,FLNA
GO:0003008	system process	1506	8	2.43	0.00173	0.0355688	MYLK,MCAM,MYL9,ACTA2,MYH11,KCNMB1,CACNA1C,FLNA
GO:0043268	positive regulation of potassium ion tra...	40	2	0.06	0.00187	0.0376933333333333	KCNMB1,FLNA
GO:0050878	regulation of body fluid levels	343	4	0.55	0.00202	0.0399338461538462	MYL9,MMRN1,CSRP1,FLNA
GO:0071805	potassium ion transmembrane transport	160	3	0.26	0.00208	0.0403441509433962	KCNMB1,KCNAB1,FLNA
GO:0050919	negative chemotaxis	43	2	0.07	0.00215	0.0409296296296296	LGR6,SLIT3
GO:0032502	developmental process	5452	16	8.78	0.00226	0.0414871428571429	MYLK,MCAM,MYL9,ACTA2,LGR6,MYH11,NTRK3,NKD1,SCUBE3,TAGLN,ADGRL3,CACNA1C,CSRP1,RBPMS2,SLIT3,FLNA
GO:0009887	animal organ morphogenesis	885	6	1.43	0.00226	0.0414871428571429	MYLK,ACTA2,NKD1,RBPMS2,SLIT3,FLNA
GO:0010543	regulation of platelet activation	45	2	0.07	0.00236	0.0425628070175439	MMRN1,FLNA
GO:0086002	cardiac muscle cell action potential inv...	47	2	0.08	0.00257	0.0455510344827586	CACNA1C,FLNA
GO:0042692	muscle cell differentiation	369	4	0.59	0.00263	0.045824406779661	MYL9,MYH11,CSRP1,RBPMS2
GO:0055001	muscle cell development	177	3	0.29	0.00276	0.047288	MYL9,MYH11,CSRP1
GO:0006813	potassium ion transport	181	3	0.29	0.00295	0.0497147540983607	KCNMB1,KCNAB1,FLNA
GO:0048856	anatomical structure development	5006	15	8.07	0.00308	0.0510683870967742	MYLK,MCAM,MYL9,ACTA2,LGR6,MYH11,NTRK3,NKD1,TAGLN,ADGRL3,CACNA1C,CSRP1,RBPMS2,SLIT3,FLNA
GO:0098900	regulation of action potential	52	2	0.08	0.00314	0.0512368253968254	CACNA1C,FLNA
GO:0086065	cell communication involved in cardiac c...	53	2	0.09	0.00325	0.052203125	CACNA1C,FLNA
GO:0007155	cell adhesion	1329	7	2.14	0.00384	0.0599666666666667	MCAM,MYL9,AOC3,MMRN1,ADGRL3,CSRP1,FLNA
GO:0031032	actomyosin structure organization	199	3	0.32	0.00385	0.0599666666666667	MYL9,MYH11,CSRP1
GO:0022610	biological adhesion	1335	7	2.15	0.00394	0.0604525373134328	MCAM,MYL9,AOC3,MMRN1,ADGRL3,CSRP1,FLNA
GO:0032989	cellular component morphogenesis	682	5	1.1	0.00402	0.0607729411764706	MYL9,LGR6,MYH11,CSRP1,SLIT3
GO:0048513	animal organ development	3038	11	4.89	0.00415	0.0618289855072464	MYLK,ACTA2,MYH11,NTRK3,NKD1,TAGLN,ADGRL3,CACNA1C,RBPMS2,SLIT3,FLNA
GO:0009888	tissue development	1734	8	2.79	0.00424	0.0622674285714286	MYLK,ACTA2,LGR6,MYH11,NKD1,TAGLN,CSRP1,FLNA
GO:0006812	cation transport	1037	6	1.67	0.00500	0.0713888888888889	MYLK,KCNMB1,CACNA1C,KCNAB1,SNCG,FLNA
GO:1903036	positive regulation of response to wound...	66	2	0.11	0.00500	0.0713888888888889	MYLK,FLNA
GO:0048646	anatomical structure formation involved ...	1040	6	1.68	0.00507	0.0713967123287671	MCAM,MYL9,MYH11,NKD1,CSRP1,FLNA
GO:0086003	cardiac muscle cell contraction	67	2	0.11	0.00515	0.0715432432432432	CACNA1C,FLNA
GO:0086001	cardiac muscle cell action potential	68	2	0.11	0.00530	0.0726453333333333	CACNA1C,FLNA
GO:0008015	blood circulation	451	4	0.73	0.00540	0.0730421052631579	ACTA2,KCNMB1,CACNA1C,FLNA
GO:0048468	cell development	1845	8	2.97	0.00622	0.083041038961039	MYL9,ACTA2,LGR6,MYH11,NTRK3,CSRP1,SLIT3,FLNA
GO:0048731	system development	4227	13	6.81	0.00637	0.0839533333333333	MYLK,MCAM,ACTA2,LGR6,MYH11,NTRK3,NKD1,TAGLN,ADGRL3,CACNA1C,RBPMS2,SLIT3,FLNA
GO:0034765	regulation of ion transmembrane transpor...	491	4	0.79	0.00728	0.093805	KCNMB1,CACNA1C,KCNAB1,FLNA
GO:0034762	regulation of transmembrane transport	495	4	0.8	0.00749	0.093805	KCNMB1,CACNA1C,KCNAB1,FLNA
GO:0043269	regulation of ion transport	1134	6	1.83	0.00772	0.093805	MYLK,KCNMB1,CACNA1C,KCNAB1,SNCG,FLNA
GO:0007195	adenylate cyclase-inhibiting dopamine re...	5	1	0.01	0.00803	0.093805	FLNA
GO:0035385	Roundabout signaling pathway	5	1	0.01	0.00803	0.093805	SLIT3
GO:0072144	glomerular mesangial cell development	5	1	0.01	0.00803	0.093805	ACTA2
GO:0090131	mesenchyme migration	5	1	0.01	0.00803	0.093805	ACTA2
GO:1902396	protein localization to bicellular tight...	5	1	0.01	0.00803	0.093805	FLNA
GO:1903412	response to bile acid	5	1	0.01	0.00803	0.093805	KCNMB1
GO:2000491	positive regulation of hepatic stellate ...	5	1	0.01	0.00803	0.093805	ACTA2
GO:0061337	cardiac conduction	86	2	0.14	0.00836	0.0961130097087378	CACNA1C,FLNA
GO:0098609	cell-cell adhesion	822	5	1.32	0.00883	0.0961130097087378	MYL9,MMRN1,ADGRL3,CSRP1,FLNA
GO:0030510	regulation of BMP signaling pathway	89	2	0.14	0.00893	0.0961130097087378	SCUBE3,RBPMS2
GO:0051146	striated muscle cell differentiation	270	3	0.43	0.00896	0.0961130097087378	MYL9,MYH11,CSRP1
GO:0071495	cellular response to endogenous stimulus	1183	6	1.91	0.00945	0.0961130097087378	ACTA2,NTRK3,SCUBE3,RBPMS2,SLIT3,FLNA
GO:0003013	circulatory system process	531	4	0.86	0.00955	0.0961130097087378	ACTA2,KCNMB1,CACNA1C,FLNA
GO:0007597	blood coagulation, intrinsic pathway	6	1	0.01	0.00963	0.0961130097087378	FLNA
GO:0031033	myosin filament organization	6	1	0.01	0.00963	0.0961130097087378	MYH11
GO:0038031	non-canonical Wnt signaling pathway via ...	6	1	0.01	0.00963	0.0961130097087378	NKD1
GO:0051414	response to cortisol	6	1	0.01	0.00963	0.0961130097087378	SLIT3
GO:0060028	convergent extension involved in axis el...	6	1	0.01	0.00963	0.0961130097087378	NKD1
GO:0060372	regulation of atrial cardiac muscle cell...	6	1	0.01	0.00963	0.0961130097087378	FLNA
GO:0072008	glomerular mesangial cell differentiatio...	6	1	0.01	0.00963	0.0961130097087378	ACTA2
GO:0072143	mesangial cell development	6	1	0.01	0.00963	0.0961130097087378	ACTA2
GO:0098914	membrane repolarization during atrial ca...	6	1	0.01	0.00963	0.0961130097087378	FLNA
GO:0023052	signaling	5016	14	8.08	0.01038	0.102163185840708	IRAG1,ACTA2,LGR6,NTRK3,NKD1,KCNMB1,SCUBE3,ADGRL3,CACNA1C,RBPMS2,MRGPRF,SNCG,SLIT3,FLNA
GO:0001554	luteolysis	7	1	0.01	0.01123	0.102163185840708	SLIT3
GO:0038030	non-canonical Wnt signaling pathway via ...	7	1	0.01	0.01123	0.102163185840708	NKD1
GO:0045762	positive regulation of adenylate cyclase...	7	1	0.01	0.01123	0.102163185840708	CACNA1C
GO:0070100	negative regulation of chemokine-mediate...	7	1	0.01	0.01123	0.102163185840708	SLIT3
GO:0072007	mesangial cell differentiation	7	1	0.01	0.01123	0.102163185840708	ACTA2
GO:0086016	AV node cell action potential	7	1	0.01	0.01123	0.102163185840708	CACNA1C
GO:0086027	AV node cell to bundle of His cell signa...	7	1	0.01	0.01123	0.102163185840708	CACNA1C
GO:0098903	regulation of membrane repolarization du...	7	1	0.01	0.01123	0.102163185840708	FLNA
GO:2000489	regulation of hepatic stellate cell acti...	7	1	0.01	0.01123	0.102163185840708	ACTA2
GO:0007275	multicellular organism development	4503	13	7.25	0.01138	0.102531826086957	MYLK,MCAM,ACTA2,LGR6,MYH11,NTRK3,NKD1,TAGLN,ADGRL3,CACNA1C,RBPMS2,SLIT3,FLNA
GO:0007154	cell communication	5068	14	8.17	0.01147	0.102531826086957	IRAG1,ACTA2,LGR6,NTRK3,NKD1,KCNMB1,SCUBE3,ADGRL3,CACNA1C,RBPMS2,MRGPRF,SNCG,SLIT3,FLNA
GO:0048729	tissue morphogenesis	562	4	0.91	0.01159	0.102711379310345	MYLK,ACTA2,NKD1,FLNA
GO:0010572	positive regulation of platelet activati...	8	1	0.01	0.01282	0.11074756302521	FLNA
GO:0086067	AV node cell to bundle of His cell commu...	8	1	0.01	0.01282	0.11074756302521	CACNA1C
GO:1905331	negative regulation of morphogenesis of ...	8	1	0.01	0.01282	0.11074756302521	NKD1
GO:0061041	regulation of wound healing	113	2	0.18	0.01410	0.1157303125	MYLK,MMRN1
GO:0014866	skeletal myofibril assembly	9	1	0.01	0.01441	0.1157303125	MYH11
GO:0021932	hindbrain radial glia guided cell migrat...	9	1	0.01	0.01441	0.1157303125	FLNA
GO:0035733	hepatic stellate cell activation	9	1	0.01	0.01441	0.1157303125	ACTA2
GO:0048680	positive regulation of axon regeneration	9	1	0.01	0.01441	0.1157303125	FLNA
GO:0070572	positive regulation of neuron projection...	9	1	0.01	0.01441	0.1157303125	FLNA
GO:0071361	cellular response to ethanol	9	1	0.01	0.01441	0.1157303125	KCNMB1
GO:0099624	atrial cardiac muscle cell membrane repo...	9	1	0.01	0.01441	0.1157303125	FLNA
GO:2000096	positive regulation of Wnt signaling pat...	9	1	0.01	0.01441	0.1157303125	NKD1
GO:0001508	action potential	119	2	0.19	0.01555	0.120550133333333	CACNA1C,FLNA
GO:0014820	tonic smooth muscle contraction	10	1	0.02	0.01600	0.120550133333333	MYLK
GO:0032060	bleb assembly	10	1	0.02	0.01600	0.120550133333333	MYLK
GO:0070099	regulation of chemokine-mediated signali...	10	1	0.02	0.01600	0.120550133333333	SLIT3
GO:1902260	negative regulation of delayed rectifier...	10	1	0.02	0.01600	0.120550133333333	KCNAB1
GO:0071363	cellular response to growth factor stimu...	620	4	1	0.01616	0.120550133333333	ACTA2,NTRK3,SCUBE3,RBPMS2
GO:0051209	release of sequestered calcium ion into ...	123	2	0.2	0.01655	0.120550133333333	CACNA1C,FLNA
GO:0048699	generation of neurons	1337	6	2.15	0.01673	0.120550133333333	LGR6,NTRK3,NKD1,ADGRL3,SLIT3,FLNA
GO:0051283	negative regulation of sequestering of c...	124	2	0.2	0.01681	0.120550133333333	CACNA1C,FLNA
GO:0035150	regulation of tube size	125	2	0.2	0.01706	0.120550133333333	ACTA2,KCNMB1
GO:0035296	regulation of tube diameter	125	2	0.2	0.01706	0.120550133333333	ACTA2,KCNMB1
GO:0097746	blood vessel diameter maintenance	125	2	0.2	0.01706	0.120550133333333	ACTA2,KCNMB1
GO:0001775	cell activation	969	5	1.56	0.01720	0.120550133333333	MYL9,ACTA2,MMRN1,CSRP1,FLNA
GO:0051282	regulation of sequestering of calcium io...	126	2	0.2	0.01732	0.120550133333333	CACNA1C,FLNA
GO:0007186	G protein-coupled receptor signaling pat...	635	4	1.02	0.01750	0.120550133333333	LGR6,ADGRL3,MRGPRF,FLNA
GO:0060048	cardiac muscle contraction	127	2	0.2	0.01758	0.120550133333333	CACNA1C,FLNA
GO:0016479	negative regulation of transcription by ...	11	1	0.02	0.01759	0.120550133333333	FLNA
GO:0048251	elastic fiber assembly	11	1	0.02	0.01759	0.120550133333333	MYH11
GO:0071476	cellular hypotonic response	11	1	0.02	0.01759	0.120550133333333	MYLK
GO:1901731	positive regulation of platelet aggregat...	11	1	0.02	0.01759	0.120550133333333	MMRN1
GO:1903817	negative regulation of voltage-gated pot...	11	1	0.02	0.01759	0.120550133333333	KCNAB1
GO:1904238	pericyte cell differentiation	11	1	0.02	0.01759	0.120550133333333	ACTA2
GO:0065007	biological regulation	10075	21	16.23	0.01795	0.122202649006623	MYLK,IRAG1,MCAM,MYL9,ACTA2,AOC3,LGR6,MMRN1,NTRK3,NKD1,KCNMB1,SCUBE3,ADGRL3,CACNA1C,CSRP1,RBPMS2,KCNAB1,MRGPRF,SNCG,SLIT3,FLNA
GO:0035637	multicellular organismal signaling	129	2	0.21	0.01811	0.122480789473684	CACNA1C,FLNA
GO:0051208	sequestering of calcium ion	130	2	0.21	0.01837	0.12316725	CACNA1C,FLNA
GO:0070848	response to growth factor	647	4	1.04	0.01862	0.12316725	ACTA2,NTRK3,SCUBE3,RBPMS2
GO:0001568	blood vessel development	649	4	1.05	0.01881	0.12316725	MYLK,MCAM,ACTA2,FLNA
GO:0030177	positive regulation of Wnt signaling pat...	132	2	0.21	0.01891	0.12316725	LGR6,NKD1
GO:0005513	detection of calcium ion	12	1	0.02	0.01917	0.12316725	KCNMB1
GO:0006971	hypotonic response	12	1	0.02	0.01917	0.12316725	MYLK
GO:0098911	regulation of ventricular cardiac muscle...	12	1	0.02	0.01917	0.12316725	CACNA1C
GO:2001046	positive regulation of integrin-mediated...	12	1	0.02	0.01917	0.12316725	FLNA
GO:0009967	positive regulation of signal transducti...	1380	6	2.22	0.01932	0.12336	ACTA2,LGR6,NTRK3,NKD1,SCUBE3,FLNA
GO:0032970	regulation of actin filament-based proce...	361	3	0.58	0.01952	0.123867654320988	ACTA2,CACNA1C,FLNA
GO:0007267	cell-cell signaling	1388	6	2.24	0.01983	0.12506282208589	LGR6,NKD1,KCNMB1,CACNA1C,SNCG,FLNA
GO:0009719	response to endogenous stimulus	1394	6	2.25	0.02022	0.125476470588235	ACTA2,NTRK3,SCUBE3,RBPMS2,SLIT3,FLNA
GO:0010976	positive regulation of neuron projection...	137	2	0.22	0.02027	0.125476470588235	NTRK3,FLNA
GO:0030036	actin cytoskeleton organization	666	4	1.07	0.02049	0.125476470588235	MYL9,MYH11,CSRP1,FLNA
GO:0048557	embryonic digestive tract morphogenesis	13	1	0.02	0.02075	0.125476470588235	RBPMS2
GO:0051764	actin crosslink formation	13	1	0.02	0.02075	0.125476470588235	FLNA
GO:0060009	Sertoli cell development	13	1	0.02	0.02075	0.125476470588235	FLNA
GO:0072378	blood coagulation, fibrin clot formation	13	1	0.02	0.02075	0.125476470588235	FLNA
GO:1904064	positive regulation of cation transmembr...	140	2	0.23	0.02111	0.12682453038674	KCNMB1,FLNA
GO:0001764	neuron migration	141	2	0.23	0.02140	0.12682453038674	ADGRL3,FLNA
GO:0001944	vasculature development	677	4	1.09	0.02163	0.12682453038674	MYLK,MCAM,ACTA2,FLNA
GO:0060537	muscle tissue development	377	3	0.61	0.02187	0.12682453038674	MYLK,MYH11,CSRP1
GO:0030509	BMP signaling pathway	143	2	0.23	0.02197	0.12682453038674	SCUBE3,RBPMS2
GO:0006816	calcium ion transport	379	3	0.61	0.02217	0.12682453038674	MYLK,CACNA1C,FLNA
GO:0010763	positive regulation of fibroblast migrat...	14	1	0.02	0.02233	0.12682453038674	ACTA2
GO:0031281	positive regulation of cyclase activity	14	1	0.02	0.02233	0.12682453038674	CACNA1C
GO:0051349	positive regulation of lyase activity	14	1	0.02	0.02233	0.12682453038674	CACNA1C
GO:0072109	glomerular mesangium development	14	1	0.02	0.02233	0.12682453038674	ACTA2
GO:0072537	fibroblast activation	14	1	0.02	0.02233	0.12682453038674	ACTA2
GO:0034112	positive regulation of homotypic cell-ce...	15	1	0.02	0.02391	0.131288723404255	MMRN1
GO:0051151	negative regulation of smooth muscle cel...	15	1	0.02	0.02391	0.131288723404255	RBPMS2
GO:0060026	convergent extension	15	1	0.02	0.02391	0.131288723404255	NKD1
GO:0061577	calcium ion transmembrane transport via ...	15	1	0.02	0.02391	0.131288723404255	CACNA1C
GO:2000052	positive regulation of non-canonical Wnt...	15	1	0.02	0.02391	0.131288723404255	NKD1
GO:0071772	response to BMP	150	2	0.24	0.02401	0.131288723404255	SCUBE3,RBPMS2
GO:0071773	cellular response to BMP stimulus	150	2	0.24	0.02401	0.131288723404255	SCUBE3,RBPMS2
GO:0006937	regulation of muscle contraction	151	2	0.24	0.02431	0.13222582010582	MYL9,CACNA1C
GO:0022008	neurogenesis	1466	6	2.36	0.02533	0.135017731958763	LGR6,NTRK3,NKD1,ADGRL3,SLIT3,FLNA
GO:0021535	cell migration in hindbrain	16	1	0.03	0.02548	0.135017731958763	FLNA
GO:0072376	protein activation cascade	16	1	0.03	0.02548	0.135017731958763	FLNA
GO:1902259	regulation of delayed rectifier potassiu...	16	1	0.03	0.02548	0.135017731958763	KCNAB1
GO:2000095	regulation of Wnt signaling pathway, pla...	16	1	0.03	0.02548	0.135017731958763	NKD1
GO:0097553	calcium ion transmembrane import into cy...	156	2	0.25	0.02583	0.136170461538462	CACNA1C,FLNA
GO:0007166	cell surface receptor signaling pathway	2376	8	3.83	0.02723	0.142818571428571	LGR6,NTRK3,NKD1,SCUBE3,ADGRL3,RBPMS2,SLIT3,FLNA
GO:0098662	inorganic cation transmembrane transport	736	4	1.19	0.02838	0.146311881188119	KCNMB1,CACNA1C,KCNAB1,FLNA
GO:0060008	Sertoli cell differentiation	18	1	0.03	0.02862	0.146311881188119	FLNA
GO:0086012	membrane depolarization during cardiac m...	18	1	0.03	0.02862	0.146311881188119	CACNA1C
GO:2001224	positive regulation of neuron migration	18	1	0.03	0.02862	0.146311881188119	FLNA
GO:0048584	positive regulation of response to stimu...	1940	7	3.13	0.02866	0.146311881188119	MYLK,ACTA2,LGR6,NTRK3,NKD1,SCUBE3,FLNA
GO:0097435	supramolecular fiber organization	739	4	1.19	0.02875	0.146311881188119	MYL9,MYH11,CSRP1,FLNA
GO:0050808	synapse organization	421	3	0.68	0.02911	0.147414187192118	ADGRL3,SNCG,FLNA
GO:1901017	negative regulation of potassium ion tra...	19	1	0.03	0.03019	0.151809302325581	KCNAB1
GO:0060402	calcium ion transport into cytosol	170	2	0.27	0.03028	0.151809302325581	CACNA1C,FLNA
GO:0007188	adenylate cyclase-modulating G protein-c...	171	2	0.28	0.03061	0.151809302325581	ADGRL3,FLNA
GO:0031099	regeneration	171	2	0.28	0.03061	0.151809302325581	LGR6,FLNA
GO:0061564	axon development	430	3	0.69	0.03074	0.151809302325581	LGR6,SLIT3,FLNA
GO:0006941	striated muscle contraction	172	2	0.28	0.03094	0.151809302325581	CACNA1C,FLNA
GO:0010647	positive regulation of cell communicatio...	1537	6	2.48	0.03119	0.151809302325581	ACTA2,LGR6,NTRK3,NKD1,SCUBE3,FLNA
GO:0051049	regulation of transport	1542	6	2.48	0.03163	0.151809302325581	MYLK,KCNMB1,CACNA1C,KCNAB1,SNCG,FLNA
GO:0023056	positive regulation of signaling	1543	6	2.49	0.03172	0.151809302325581	ACTA2,LGR6,NTRK3,NKD1,SCUBE3,FLNA
GO:0048745	smooth muscle tissue development	20	1	0.03	0.03175	0.151809302325581	MYLK
GO:0061042	vascular wound healing	20	1	0.03	0.03175	0.151809302325581	MCAM
GO:2001044	regulation of integrin-mediated signalin...	20	1	0.03	0.03175	0.151809302325581	FLNA
GO:0010881	regulation of cardiac muscle contraction...	21	1	0.03	0.03332	0.156406210045662	CACNA1C
GO:0035855	megakaryocyte development	21	1	0.03	0.03332	0.156406210045662	FLNA
GO:0086010	membrane depolarization during action po...	21	1	0.03	0.03332	0.156406210045662	CACNA1C
GO:0150105	protein localization to cell-cell juncti...	21	1	0.03	0.03332	0.156406210045662	FLNA
GO:0008016	regulation of heart contraction	182	2	0.29	0.03431	0.15953685106383	CACNA1C,FLNA
GO:0030001	metal ion transport	449	3	0.72	0.03432	0.15953685106383	MYLK,CACNA1C,FLNA
GO:0048583	regulation of response to stimulus	3484	10	5.61	0.03482	0.15953685106383	MYLK,ACTA2,LGR6,MMRN1,NTRK3,NKD1,SCUBE3,RBPMS2,SLIT3,FLNA
GO:0086013	membrane repolarization during cardiac m...	22	1	0.04	0.03488	0.15953685106383	FLNA
GO:0042221	response to chemical	3493	10	5.63	0.03541	0.15953685106383	MYLK,ACTA2,AOC3,LGR6,NTRK3,KCNMB1,SCUBE3,RBPMS2,SLIT3,FLNA
GO:0010646	regulation of cell communication	2985	9	4.81	0.03555	0.15953685106383	ACTA2,LGR6,NTRK3,NKD1,SCUBE3,RBPMS2,SNCG,SLIT3,FLNA
GO:0035239	tube morphogenesis	792	4	1.28	0.03586	0.15953685106383	MYLK,MCAM,RBPMS2,FLNA
GO:0060401	cytosolic calcium ion transport	187	2	0.3	0.03606	0.15953685106383	CACNA1C,FLNA
GO:0003094	glomerular filtration	23	1	0.04	0.03643	0.15953685106383	MCAM
GO:0045761	regulation of adenylate cyclase activity	23	1	0.04	0.03643	0.15953685106383	CACNA1C
GO:0050927	positive regulation of positive chemotax...	23	1	0.04	0.03643	0.15953685106383	NTRK3
GO:0051354	negative regulation of oxidoreductase ac...	23	1	0.04	0.03643	0.15953685106383	AOC3
GO:0090042	tubulin deacetylation	23	1	0.04	0.03643	0.15953685106383	FLNA
GO:0099623	regulation of cardiac muscle cell membra...	23	1	0.04	0.03643	0.15953685106383	FLNA
GO:1901380	negative regulation of potassium ion tra...	23	1	0.04	0.03643	0.15953685106383	KCNAB1
GO:0023051	regulation of signaling	2998	9	4.83	0.03647	0.15953685106383	ACTA2,LGR6,NTRK3,NKD1,SCUBE3,RBPMS2,SNCG,SLIT3,FLNA
GO:0007165	signal transduction	4602	12	7.41	0.03733	0.160266885245902	IRAG1,ACTA2,LGR6,NTRK3,NKD1,SCUBE3,ADGRL3,CACNA1C,RBPMS2,MRGPRF,SLIT3,FLNA
GO:0098660	inorganic ion transmembrane transport	803	4	1.29	0.03745	0.160266885245902	KCNMB1,CACNA1C,KCNAB1,FLNA
GO:0008406	gonad development	191	2	0.31	0.03747	0.160266885245902	SLIT3,FLNA
GO:0003181	atrioventricular valve morphogenesis	24	1	0.04	0.03799	0.160266885245902	SLIT3
GO:0014829	vascular associated smooth muscle contra...	24	1	0.04	0.03799	0.160266885245902	ACTA2
GO:0048679	regulation of axon regeneration	24	1	0.04	0.03799	0.160266885245902	FLNA
GO:0050926	regulation of positive chemotaxis	24	1	0.04	0.03799	0.160266885245902	NTRK3
GO:0086064	cell communication by electrical couplin...	24	1	0.04	0.03799	0.160266885245902	CACNA1C
GO:0030182	neuron differentiation	1191	5	1.92	0.03804	0.160266885245902	LGR6,NTRK3,NKD1,SLIT3,FLNA
GO:0045137	development of primary sexual characteri...	195	2	0.31	0.03891	0.162350278884462	SLIT3,FLNA
GO:0044057	regulation of system process	474	3	0.76	0.03935	0.162350278884462	MYL9,CACNA1C,FLNA
GO:0019934	cGMP-mediated signaling	25	1	0.04	0.03954	0.162350278884462	IRAG1
GO:0086011	membrane repolarization during action po...	25	1	0.04	0.03954	0.162350278884462	FLNA
GO:0097205	renal filtration	25	1	0.04	0.03954	0.162350278884462	MCAM
GO:0034764	positive regulation of transmembrane tra...	197	2	0.32	0.03964	0.162350278884462	KCNMB1,FLNA
GO:0034767	positive regulation of ion transmembrane...	197	2	0.32	0.03964	0.162350278884462	KCNMB1,FLNA
GO:0007411	axon guidance	199	2	0.32	0.04037	0.162463538461538	LGR6,SLIT3
GO:0097485	neuron projection guidance	199	2	0.32	0.04037	0.162463538461538	LGR6,SLIT3
GO:0003171	atrioventricular valve development	26	1	0.04	0.04109	0.162463538461538	SLIT3
GO:0010882	regulation of cardiac muscle contraction...	26	1	0.04	0.04109	0.162463538461538	CACNA1C
GO:0014059	regulation of dopamine secretion	26	1	0.04	0.04109	0.162463538461538	SNCG
GO:0051220	cytoplasmic sequestering of protein	26	1	0.04	0.04109	0.162463538461538	FLNA
GO:0072012	glomerulus vasculature development	26	1	0.04	0.04109	0.162463538461538	ACTA2
GO:0090330	regulation of platelet aggregation	26	1	0.04	0.04109	0.162463538461538	MMRN1
GO:2000050	regulation of non-canonical Wnt signalin...	26	1	0.04	0.04109	0.162463538461538	NKD1
GO:0002064	epithelial cell development	202	2	0.33	0.04148	0.162989007633588	ACTA2,FLNA
GO:0098655	cation transmembrane transport	830	4	1.34	0.04154	0.162989007633588	KCNMB1,CACNA1C,KCNAB1,FLNA
GO:0048566	embryonic digestive tract development	27	1	0.04	0.04264	0.166037575757576	RBPMS2
GO:0070570	regulation of neuron projection regenera...	27	1	0.04	0.04264	0.166037575757576	FLNA
GO:0071310	cellular response to organic substance	2115	7	3.41	0.04354	0.167590553505535	ACTA2,NTRK3,KCNMB1,SCUBE3,RBPMS2,SLIT3,FLNA
GO:0003401	axis elongation	28	1	0.05	0.04418	0.167590553505535	NKD1
GO:0032148	activation of protein kinase B activity	28	1	0.05	0.04418	0.167590553505535	NTRK3
GO:0035115	embryonic forelimb morphogenesis	28	1	0.05	0.04418	0.167590553505535	CACNA1C
GO:0060055	angiogenesis involved in wound healing	28	1	0.05	0.04418	0.167590553505535	MCAM
GO:0061437	renal system vasculature development	28	1	0.05	0.04418	0.167590553505535	ACTA2
GO:0061440	kidney vasculature development	28	1	0.05	0.04418	0.167590553505535	ACTA2
GO:0090257	regulation of muscle system process	210	2	0.34	0.04450	0.168183823529412	MYL9,CACNA1C
GO:0031175	neuron projection development	855	4	1.38	0.04555	0.169102302158273	LGR6,NTRK3,SLIT3,FLNA
GO:0060047	heart contraction	213	2	0.34	0.04565	0.169102302158273	CACNA1C,FLNA
GO:0010880	regulation of release of sequestered cal...	29	1	0.05	0.04573	0.169102302158273	CACNA1C
GO:0014046	dopamine secretion	29	1	0.05	0.04573	0.169102302158273	SNCG
GO:0043267	negative regulation of potassium ion tra...	29	1	0.05	0.04573	0.169102302158273	KCNAB1
GO:0098901	regulation of cardiac muscle cell action...	29	1	0.05	0.04573	0.169102302158273	CACNA1C
GO:0097305	response to alcohol	214	2	0.34	0.04603	0.169601577060932	KCNMB1,SLIT3
GO:0051150	regulation of smooth muscle cell differe...	30	1	0.05	0.04727	0.173548428571429	RBPMS2
GO:0060560	developmental growth involved in morphog...	219	2	0.35	0.04798	0.174831637630662	NKD1,SLIT3
GO:0051651	maintenance of location in cell	220	2	0.35	0.04838	0.174831637630662	CACNA1C,FLNA
GO:0070925	organelle assembly	872	4	1.4	0.04840	0.174831637630662	MYL9,MYH11,CSRP1,FLNA
GO:0009966	regulation of signal transduction	2648	8	4.27	0.04868	0.174831637630662	ACTA2,LGR6,NTRK3,NKD1,SCUBE3,RBPMS2,SLIT3,FLNA
GO:0010644	cell communication by electrical couplin...	31	1	0.05	0.04881	0.174831637630662	CACNA1C
GO:0031279	regulation of cyclase activity	31	1	0.05	0.04881	0.174831637630662	CACNA1C
GO:0060306	regulation of membrane repolarization	31	1	0.05	0.04881	0.174831637630662	FLNA
GO:1903522	regulation of blood circulation	224	2	0.36	0.04996	0.176544951768489	CACNA1C,FLNA
GO:0034110	regulation of homotypic cell-cell adhesi...	32	1	0.05	0.05034	0.176544951768489	MMRN1
GO:0035909	aorta morphogenesis	32	1	0.05	0.05034	0.176544951768489	MYLK
GO:0086004	regulation of cardiac muscle cell contra...	32	1	0.05	0.05034	0.176544951768489	CACNA1C
GO:0003015	heart process	225	2	0.36	0.05036	0.176544951768489	CACNA1C,FLNA
GO:0070887	cellular response to chemical stimulus	2672	8	4.3	0.05101	0.176544951768489	MYLK,ACTA2,NTRK3,KCNMB1,SCUBE3,RBPMS2,SLIT3,FLNA
GO:0030513	positive regulation of BMP signaling pat...	33	1	0.05	0.05187	0.176544951768489	SCUBE3
GO:0044319	wound healing, spreading of cells	33	1	0.05	0.05187	0.176544951768489	FLNA
GO:0051339	regulation of lyase activity	33	1	0.05	0.05187	0.176544951768489	CACNA1C
GO:0086005	ventricular cardiac muscle cell action p...	33	1	0.05	0.05187	0.176544951768489	CACNA1C
GO:0090505	epiboly involved in wound healing	33	1	0.05	0.05187	0.176544951768489	FLNA
GO:1902742	apoptotic process involved in developmen...	33	1	0.05	0.05187	0.176544951768489	SLIT3
GO:0045926	negative regulation of growth	229	2	0.37	0.05197	0.176544951768489	NKD1,SLIT3
GO:0007548	sex differentiation	231	2	0.37	0.05278	0.176544951768489	SLIT3,FLNA
GO:0051716	cellular response to stimulus	5995	14	9.66	0.05310	0.176544951768489	MYLK,IRAG1,ACTA2,LGR6,NTRK3,NKD1,KCNMB1,SCUBE3,ADGRL3,CACNA1C,RBPMS2,MRGPRF,SLIT3,FLNA
GO:0051924	regulation of calcium ion transport	232	2	0.37	0.05319	0.176544951768489	MYLK,CACNA1C
GO:0003180	aortic valve morphogenesis	34	1	0.05	0.05341	0.176544951768489	SLIT3
GO:0007212	dopamine receptor signaling pathway	34	1	0.05	0.05341	0.176544951768489	FLNA
GO:0014808	release of sequestered calcium ion into ...	34	1	0.05	0.05341	0.176544951768489	CACNA1C
GO:0035136	forelimb morphogenesis	34	1	0.05	0.05341	0.176544951768489	CACNA1C
GO:0090504	epiboly	34	1	0.05	0.05341	0.176544951768489	FLNA
GO:0098703	calcium ion import across plasma membran...	34	1	0.05	0.05341	0.176544951768489	CACNA1C
GO:0099622	cardiac muscle cell membrane repolarizat...	34	1	0.05	0.05341	0.176544951768489	FLNA
GO:1903514	release of sequestered calcium ion into ...	34	1	0.05	0.05341	0.176544951768489	CACNA1C
GO:0006935	chemotaxis	538	3	0.87	0.05387	0.177387476038339	LGR6,NTRK3,SLIT3
GO:0060828	regulation of canonical Wnt signaling pa...	234	2	0.38	0.05401	0.177387476038339	LGR6,NKD1
GO:0042330	taxis	541	3	0.87	0.05461	0.178786878980892	LGR6,NTRK3,SLIT3
GO:1902656	calcium ion import into cytosol	35	1	0.06	0.05493	0.179263619047619	CACNA1C
GO:0003007	heart morphogenesis	237	2	0.38	0.05525	0.179737341772152	SLIT3,FLNA
GO:0048846	axon extension involved in axon guidance	36	1	0.06	0.05646	0.18137775	SLIT3
GO:0086091	regulation of heart rate by cardiac cond...	36	1	0.06	0.05646	0.18137775	CACNA1C
GO:0098751	bone cell development	36	1	0.06	0.05646	0.18137775	FLNA
GO:1902284	neuron projection extension involved in ...	36	1	0.06	0.05646	0.18137775	SLIT3
GO:0003018	vascular process in circulatory system	241	2	0.39	0.05691	0.182253831775701	ACTA2,KCNMB1
GO:0090092	regulation of transmembrane receptor pro...	242	2	0.39	0.05733	0.182971269349845	SCUBE3,RBPMS2
GO:0120036	plasma membrane bounded cell projection ...	1334	5	2.15	0.05749	0.182971269349845	MYLK,LGR6,NTRK3,SLIT3,FLNA
GO:0010959	regulation of metal ion transport	243	2	0.39	0.05775	0.183231481481481	MYLK,CACNA1C
GO:0048589	developmental growth	555	3	0.89	0.05812	0.183838030769231	LGR6,NKD1,SLIT3
GO:0001754	eye photoreceptor cell differentiation	38	1	0.06	0.05951	0.185946139817629	NKD1
GO:0010762	regulation of fibroblast migration	38	1	0.06	0.05951	0.185946139817629	ACTA2
GO:0038179	neurotrophin signaling pathway	38	1	0.06	0.05951	0.185946139817629	NTRK3
GO:0046677	response to antibiotic	38	1	0.06	0.05951	0.185946139817629	AOC3
GO:0003176	aortic valve development	39	1	0.06	0.06103	0.187280119402985	SLIT3
GO:0015872	dopamine transport	39	1	0.06	0.06103	0.187280119402985	SNCG
GO:0042307	positive regulation of protein import in...	39	1	0.06	0.06103	0.187280119402985	FLNA
GO:0042311	vasodilation	39	1	0.06	0.06103	0.187280119402985	KCNMB1
GO:0060412	ventricular septum morphogenesis	39	1	0.06	0.06103	0.187280119402985	SLIT3
GO:2001222	regulation of neuron migration	39	1	0.06	0.06103	0.187280119402985	FLNA
GO:0048514	blood vessel morphogenesis	570	3	0.92	0.06200	0.189690476190476	MYLK,MCAM,FLNA
GO:0030855	epithelial cell differentiation	573	3	0.92	0.06279	0.191104896755162	ACTA2,TAGLN,FLNA
GO:0019932	second-messenger-mediated signaling	255	2	0.41	0.06288	0.191104896755162	IRAG1,CACNA1C
GO:0030030	cell projection organization	1369	5	2.21	0.06302	0.191104896755162	MYLK,LGR6,NTRK3,SLIT3,FLNA
GO:0050865	regulation of cell activation	576	3	0.93	0.06358	0.191993236151604	ACTA2,MMRN1,FLNA
GO:0050433	regulation of catecholamine secretion	41	1	0.07	0.06406	0.191993236151604	SNCG
GO:0070296	sarcoplasmic reticulum calcium ion trans...	41	1	0.07	0.06406	0.191993236151604	CACNA1C
GO:1904591	positive regulation of protein import	41	1	0.07	0.06406	0.191993236151604	FLNA
GO:0001974	blood vessel remodeling	42	1	0.07	0.06557	0.192588457142857	FLNA
GO:0035850	epithelial cell differentiation involved...	42	1	0.07	0.06557	0.192588457142857	ACTA2
GO:0045022	early endosome to late endosome transpor...	42	1	0.07	0.06557	0.192588457142857	FLNA
GO:0048546	digestive tract morphogenesis	42	1	0.07	0.06557	0.192588457142857	RBPMS2
GO:0085029	extracellular matrix assembly	42	1	0.07	0.06557	0.192588457142857	MYH11
GO:1900026	positive regulation of substrate adhesio...	42	1	0.07	0.06557	0.192588457142857	FLNA
GO:1905314	semi-lunar valve development	42	1	0.07	0.06557	0.192588457142857	SLIT3
GO:0045214	sarcomere organization	43	1	0.07	0.06708	0.196462222222222	CSRP1
GO:0035295	tube development	973	4	1.57	0.06739	0.196809431818182	MYLK,MCAM,RBPMS2,FLNA
GO:0048666	neuron development	977	4	1.57	0.06821	0.198063258426966	LGR6,NTRK3,SLIT3,FLNA
GO:0022602	ovulation cycle process	44	1	0.07	0.06859	0.198063258426966	SLIT3
GO:0086009	membrane repolarization	44	1	0.07	0.06859	0.198063258426966	FLNA
GO:2001258	negative regulation of cation channel ac...	44	1	0.07	0.06859	0.198063258426966	KCNAB1
GO:0060485	mesenchyme development	270	2	0.43	0.06950	0.198491790633609	ACTA2,FLNA
GO:0031103	axon regeneration	45	1	0.07	0.07009	0.198491790633609	FLNA
GO:0050432	catecholamine secretion	45	1	0.07	0.07009	0.198491790633609	SNCG
GO:0071470	cellular response to osmotic stress	45	1	0.07	0.07009	0.198491790633609	MYLK
GO:0071526	semaphorin-plexin signaling pathway	45	1	0.07	0.07009	0.198491790633609	FLNA
GO:0098927	vesicle-mediated transport between endos...	45	1	0.07	0.07009	0.198491790633609	FLNA
GO:1990090	cellular response to nerve growth factor...	45	1	0.07	0.07009	0.198491790633609	NTRK3
GO:1990089	response to nerve growth factor	46	1	0.07	0.07160	0.202210989010989	NTRK3
GO:0043270	positive regulation of ion transport	607	3	0.98	0.07207	0.202980712328767	MYLK,KCNMB1,FLNA
GO:0007204	positive regulation of cytosolic calcium...	277	2	0.45	0.07267	0.204111366120219	CACNA1C,FLNA
GO:0006356	regulation of transcription by RNA polym...	47	1	0.08	0.07310	0.204203260869565	FLNA
GO:0048013	ephrin receptor signaling pathway	47	1	0.08	0.07310	0.204203260869565	NTRK3
GO:0090287	regulation of cellular response to growt...	280	2	0.45	0.07404	0.206125053763441	SCUBE3,RBPMS2
GO:0042789	mRNA transcription by RNA polymerase II	48	1	0.08	0.07459	0.206125053763441	FLNA
GO:0043113	receptor clustering	48	1	0.08	0.07459	0.206125053763441	FLNA
GO:2000179	positive regulation of neural precursor ...	48	1	0.08	0.07459	0.206125053763441	FLNA
GO:0060070	canonical Wnt signaling pathway	283	2	0.46	0.07542	0.207859946380697	LGR6,NKD1
GO:0030514	negative regulation of BMP signaling pat...	49	1	0.08	0.07609	0.20914577540107	RBPMS2
GO:0050789	regulation of biological process	9533	19	15.36	0.07718	0.211544403183024	MYLK,IRAG1,MCAM,MYL9,ACTA2,LGR6,MMRN1,NTRK3,NKD1,KCNMB1,SCUBE3,ADGRL3,CACNA1C,RBPMS2,KCNAB1,MRGPRF,SNCG,SLIT3,FLNA
GO:0046530	photoreceptor cell differentiation	50	1	0.08	0.07758	0.211544403183024	NKD1
GO:0061005	cell differentiation involved in kidney ...	50	1	0.08	0.07758	0.211544403183024	ACTA2
GO:0060429	epithelium development	1022	4	1.65	0.07785	0.211719047619048	ACTA2,NKD1,TAGLN,FLNA
GO:0060071	Wnt signaling pathway, planar cell polar...	51	1	0.08	0.07907	0.214469551451187	NKD1
GO:0070588	calcium ion transmembrane transport	293	2	0.47	0.08008	0.216228929503916	CACNA1C,FLNA
GO:0031102	neuron projection regeneration	52	1	0.08	0.08056	0.216228929503916	FLNA
GO:0072132	mesenchyme morphogenesis	52	1	0.08	0.08056	0.216228929503916	ACTA2
GO:1901016	regulation of potassium ion transmembran...	52	1	0.08	0.08056	0.216228929503916	KCNAB1
GO:0010761	fibroblast migration	53	1	0.09	0.08205	0.217951937984496	ACTA2
GO:0030219	megakaryocyte differentiation	53	1	0.09	0.08205	0.217951937984496	FLNA
GO:0050918	positive chemotaxis	53	1	0.09	0.08205	0.217951937984496	NTRK3
GO:1903351	cellular response to dopamine	53	1	0.09	0.08205	0.217951937984496	FLNA
GO:0000904	cell morphogenesis involved in different...	643	3	1.04	0.08256	0.218741443298969	LGR6,SLIT3,FLNA
GO:0002011	morphogenesis of an epithelial sheet	54	1	0.09	0.08354	0.219639693094629	FLNA
GO:0090175	regulation of establishment of planar po...	54	1	0.09	0.08354	0.219639693094629	NKD1
GO:1903350	response to dopamine	54	1	0.09	0.08354	0.219639693094629	FLNA
GO:0030111	regulation of Wnt signaling pathway	303	2	0.49	0.08483	0.221267240506329	LGR6,NKD1
GO:0003179	heart valve morphogenesis	55	1	0.09	0.08502	0.221267240506329	SLIT3
GO:0009299	mRNA transcription	55	1	0.09	0.08502	0.221267240506329	FLNA
GO:0090303	positive regulation of wound healing	55	1	0.09	0.08502	0.221267240506329	MYLK
GO:0051480	regulation of cytosolic calcium ion conc...	306	2	0.49	0.08627	0.223422110552764	CACNA1C,FLNA
GO:0007193	adenylate cyclase-inhibiting G protein-c...	56	1	0.09	0.08650	0.223422110552764	FLNA
GO:0051937	catecholamine transport	56	1	0.09	0.08650	0.223422110552764	SNCG
GO:0035904	aorta development	57	1	0.09	0.08797	0.2262885	MYLK
GO:0034330	cell junction organization	661	3	1.06	0.08805	0.2262885	ADGRL3,SNCG,FLNA
GO:0042306	regulation of protein import into nucleu...	59	1	0.1	0.09092	0.232501890547264	FLNA
GO:0051148	negative regulation of muscle cell diffe...	59	1	0.1	0.09092	0.232501890547264	RBPMS2
GO:0031346	positive regulation of cell projection o...	318	2	0.51	0.09212	0.233627312348668	NTRK3,FLNA
GO:0032233	positive regulation of actin filament bu...	60	1	0.1	0.09239	0.233627312348668	FLNA
GO:0032835	glomerulus development	60	1	0.1	0.09239	0.233627312348668	ACTA2
GO:1905330	regulation of morphogenesis of an epithe...	60	1	0.1	0.09239	0.233627312348668	NKD1
GO:0001756	somitogenesis	61	1	0.1	0.09386	0.233627312348668	NKD1
GO:0045669	positive regulation of osteoblast differ...	61	1	0.1	0.09386	0.233627312348668	SCUBE3
GO:0046824	positive regulation of nucleocytoplasmic...	61	1	0.1	0.09386	0.233627312348668	FLNA
GO:0051145	smooth muscle cell differentiation	61	1	0.1	0.09386	0.233627312348668	RBPMS2
GO:0051899	membrane depolarization	61	1	0.1	0.09386	0.233627312348668	CACNA1C
GO:0061045	negative regulation of wound healing	61	1	0.1	0.09386	0.233627312348668	MMRN1
GO:1900024	regulation of substrate adhesion-depende...	61	1	0.1	0.09386	0.233627312348668	FLNA
GO:0051235	maintenance of location	323	2	0.52	0.09459	0.234875652173913	CACNA1C,FLNA
GO:0001654	eye development	324	2	0.52	0.09509	0.235010167865707	NKD1,CACNA1C
GO:0060411	cardiac septum morphogenesis	62	1	0.1	0.09533	0.235010167865707	SLIT3
GO:1904589	regulation of protein import	62	1	0.1	0.09533	0.235010167865707	FLNA
GO:0007517	muscle organ development	325	2	0.52	0.09558	0.235062775119617	MYLK,TAGLN
GO:0042698	ovulation cycle	63	1	0.1	0.09679	0.237470453460621	SLIT3
GO:0150063	visual system development	328	2	0.53	0.09708	0.237614857142857	NKD1,CACNA1C
GO:0007178	transmembrane receptor protein serine/th...	330	2	0.53	0.09808	0.23877304964539	SCUBE3,RBPMS2
GO:0003281	ventricular septum development	64	1	0.1	0.09825	0.23877304964539	SLIT3
GO:0060415	muscle tissue morphogenesis	64	1	0.1	0.09825	0.23877304964539	MYLK
GO:0048880	sensory system development	331	2	0.53	0.09858	0.23901	NKD1,CACNA1C
GO:0015844	monoamine transport	65	1	0.1	0.09971	0.240614741784038	SNCG
GO:0031532	actin cytoskeleton reorganization	65	1	0.1	0.09971	0.240614741784038	FLNA
GO:0042246	tissue regeneration	66	1	0.11	0.10117	0.24186688372093	LGR6
GO:0046928	regulation of neurotransmitter secretion	66	1	0.11	0.10117	0.24186688372093	SNCG
GO:0071868	cellular response to monoamine stimulus	66	1	0.11	0.10117	0.24186688372093	FLNA
GO:0071870	cellular response to catecholamine stimu...	66	1	0.11	0.10117	0.24186688372093	FLNA
GO:0034394	protein localization to cell surface	67	1	0.11	0.10262	0.244197592592593	FLNA
GO:0048844	artery morphogenesis	67	1	0.11	0.10262	0.244197592592593	MYLK
GO:0042391	regulation of membrane potential	341	2	0.55	0.10365	0.244838077803204	CACNA1C,FLNA
GO:0001960	negative regulation of cytokine-mediated...	68	1	0.11	0.10408	0.244838077803204	SLIT3
GO:0003170	heart valve development	68	1	0.11	0.10408	0.244838077803204	SLIT3
GO:0009593	detection of chemical stimulus	68	1	0.11	0.10408	0.244838077803204	KCNMB1
GO:0048488	synaptic vesicle endocytosis	68	1	0.11	0.10408	0.244838077803204	SNCG
GO:0032413	negative regulation of ion transmembrane...	69	1	0.11	0.10553	0.245440814479638	KCNAB1
GO:0071867	response to monoamine	69	1	0.11	0.10553	0.245440814479638	FLNA
GO:0071869	response to catecholamine	69	1	0.11	0.10553	0.245440814479638	FLNA
GO:0090307	mitotic spindle assembly	69	1	0.11	0.10553	0.245440814479638	FLNA
GO:0140238	presynaptic endocytosis	69	1	0.11	0.10553	0.245440814479638	SNCG
GO:0006360	transcription by RNA polymerase I	70	1	0.11	0.10698	0.247135820224719	FLNA
GO:0006970	response to osmotic stress	70	1	0.11	0.10698	0.247135820224719	MYLK
GO:0008344	adult locomotory behavior	70	1	0.11	0.10698	0.247135820224719	SNCG
GO:0019935	cyclic-nucleotide-mediated signaling	71	1	0.11	0.10842	0.248785178571429	IRAG1
GO:0035567	non-canonical Wnt signaling pathway	71	1	0.11	0.10842	0.248785178571429	NKD1
GO:0048644	muscle organ morphogenesis	71	1	0.11	0.10842	0.248785178571429	MYLK
GO:0001736	establishment of planar polarity	72	1	0.12	0.10987	0.24962472406181	NKD1
GO:0007164	establishment of tissue polarity	72	1	0.12	0.10987	0.24962472406181	NKD1
GO:0055117	regulation of cardiac muscle contraction	72	1	0.12	0.10987	0.24962472406181	CACNA1C
GO:0060761	negative regulation of response to cytok...	72	1	0.12	0.10987	0.24962472406181	SLIT3
GO:0050794	regulation of cellular process	9129	18	14.71	0.11000	0.24962472406181	MYLK,IRAG1,MCAM,ACTA2,LGR6,MMRN1,NTRK3,NKD1,KCNMB1,SCUBE3,ADGRL3,CACNA1C,RBPMS2,KCNAB1,MRGPRF,SNCG,SLIT3,FLNA
GO:0050867	positive regulation of cell activation	354	2	0.57	0.11033	0.249822114537445	ACTA2,FLNA
GO:0042310	vasoconstriction	73	1	0.12	0.11131	0.249839912663755	ACTA2
GO:0048678	response to axon injury	73	1	0.12	0.11131	0.249839912663755	FLNA
GO:0051668	localization within membrane	73	1	0.12	0.11131	0.249839912663755	FLNA
GO:0055013	cardiac muscle cell development	73	1	0.12	0.11131	0.249839912663755	MYH11
GO:0051952	regulation of amine transport	74	1	0.12	0.11275	0.252520697167756	SNCG
GO:0051279	regulation of release of sequestered cal...	76	1	0.12	0.11562	0.258385565217391	CACNA1C
GO:0032410	negative regulation of transporter activ...	77	1	0.12	0.11705	0.258768602150538	KCNAB1
GO:0036465	synaptic vesicle recycling	77	1	0.12	0.11705	0.258768602150538	SNCG
GO:0061053	somite development	77	1	0.12	0.11705	0.258768602150538	NKD1
GO:0061515	myeloid cell development	77	1	0.12	0.11705	0.258768602150538	FLNA
GO:0070098	chemokine-mediated signaling pathway	77	1	0.12	0.11705	0.258768602150538	SLIT3
GO:0010770	positive regulation of cell morphogenesi...	78	1	0.13	0.11848	0.261336531049251	FLNA
GO:0048608	reproductive structure development	370	2	0.6	0.11872	0.261336531049251	SLIT3,FLNA
GO:0033627	cell adhesion mediated by integrin	79	1	0.13	0.11991	0.262271234042553	MMRN1
GO:0051588	regulation of neurotransmitter transport	79	1	0.13	0.11991	0.262271234042553	SNCG
GO:0055006	cardiac cell development	79	1	0.13	0.11991	0.262271234042553	MYH11
GO:0007399	nervous system development	2151	6	3.47	0.12066	0.262583663157895	LGR6,NTRK3,NKD1,ADGRL3,SLIT3,FLNA
GO:0061458	reproductive system development	374	2	0.6	0.12085	0.262583663157895	SLIT3,FLNA
GO:0051179	localization	5441	12	8.77	0.12092	0.262583663157895	MYLK,MCAM,ACTA2,LGR6,NTRK3,NKD1,KCNMB1,ADGRL3,CACNA1C,KCNAB1,SNCG,FLNA
GO:1903035	negative regulation of response to wound...	80	1	0.13	0.12133	0.262583663157895	MMRN1
GO:2000177	regulation of neural precursor cell prol...	80	1	0.13	0.12133	0.262583663157895	FLNA
GO:0034220	ion transmembrane transport	1200	4	1.93	0.12245	0.26345987473904	KCNMB1,CACNA1C,KCNAB1,FLNA
GO:0015837	amine transport	81	1	0.13	0.12276	0.26345987473904	SNCG
GO:0033138	positive regulation of peptidyl-serine p...	81	1	0.13	0.12276	0.26345987473904	NTRK3
GO:0048661	positive regulation of smooth muscle cel...	81	1	0.13	0.12276	0.26345987473904	RBPMS2
GO:0042176	regulation of protein catabolic process	380	2	0.61	0.12405	0.264848630705394	NKD1,FLNA
GO:0010033	response to organic substance	2680	7	4.32	0.12411	0.264848630705394	ACTA2,NTRK3,KCNMB1,SCUBE3,RBPMS2,SLIT3,FLNA
GO:0070509	calcium ion import	82	1	0.13	0.12418	0.264848630705394	CACNA1C
GO:0007409	axonogenesis	382	2	0.62	0.12512	0.266300952380952	LGR6,SLIT3
GO:0014068	positive regulation of phosphatidylinosi...	83	1	0.13	0.12560	0.266770247933884	NTRK3
GO:0006476	protein deacetylation	84	1	0.14	0.12701	0.268654897119342	FLNA
GO:1904063	negative regulation of cation transmembr...	84	1	0.14	0.12701	0.268654897119342	KCNAB1
GO:0008585	female gonad development	86	1	0.14	0.12984	0.271312601626016	SLIT3
GO:0051341	regulation of oxidoreductase activity	86	1	0.14	0.12984	0.271312601626016	AOC3
GO:0097306	cellular response to alcohol	86	1	0.14	0.12984	0.271312601626016	KCNMB1
GO:1990868	response to chemokine	86	1	0.14	0.12984	0.271312601626016	SLIT3
GO:1990869	cellular response to chemokine	86	1	0.14	0.12984	0.271312601626016	SLIT3
GO:0014070	response to organic cyclic compound	785	3	1.26	0.12985	0.271312601626016	KCNMB1,SLIT3,FLNA
GO:0035282	segmentation	88	1	0.14	0.13266	0.27564792	NKD1
GO:0010975	regulation of neuron projection developm...	397	2	0.64	0.13324	0.27564792	NTRK3,FLNA
GO:0006874	cellular calcium ion homeostasis	398	2	0.64	0.13379	0.27564792	CACNA1C,FLNA
GO:0045185	maintenance of protein location	89	1	0.14	0.13407	0.27564792	FLNA
GO:0046545	development of primary female sexual cha...	89	1	0.14	0.13407	0.27564792	SLIT3
GO:0090288	negative regulation of cellular response...	89	1	0.14	0.13407	0.27564792	RBPMS2
GO:0098659	inorganic cation import across plasma me...	89	1	0.14	0.13407	0.27564792	CACNA1C
GO:0099587	inorganic ion import across plasma membr...	89	1	0.14	0.13407	0.27564792	CACNA1C
GO:0032103	positive regulation of response to exter...	401	2	0.65	0.13543	0.277416653386454	NTRK3,FLNA
GO:0002027	regulation of heart rate	90	1	0.14	0.13547	0.277416653386454	CACNA1C
GO:0006942	regulation of striated muscle contractio...	91	1	0.15	0.13687	0.279726361829026	CACNA1C
GO:1900182	positive regulation of protein localizat...	92	1	0.15	0.13827	0.282026904761905	FLNA
GO:0008283	cell population proliferation	1736	5	2.8	0.13899	0.282934099009901	LGR6,NTRK3,RBPMS2,SLIT3,FLNA
GO:0040007	growth	811	3	1.31	0.13943	0.283268853754941	LGR6,NKD1,SLIT3
GO:0051050	positive regulation of transport	814	3	1.31	0.14055	0.284891316306483	MYLK,KCNMB1,FLNA
GO:0001738	morphogenesis of a polarized epithelium	94	1	0.15	0.14106	0.284891316306483	NKD1
GO:0060840	artery development	94	1	0.15	0.14106	0.284891316306483	MYLK
GO:0008284	positive regulation of cell population p...	819	3	1.32	0.14242	0.28518	NTRK3,RBPMS2,FLNA
GO:0003279	cardiac septum development	95	1	0.15	0.14246	0.28518	SLIT3
GO:0009308	amine metabolic process	95	1	0.15	0.14246	0.28518	AOC3
GO:0035601	protein deacylation	95	1	0.15	0.14246	0.28518	FLNA
GO:0055074	calcium ion homeostasis	414	2	0.67	0.14259	0.28518	CACNA1C,FLNA
GO:0098732	macromolecule deacylation	96	1	0.15	0.14385	0.287141359223301	FLNA
GO:0016055	Wnt signaling pathway	418	2	0.67	0.14481	0.287939036608863	LGR6,NKD1
GO:0010769	regulation of cell morphogenesis involve...	97	1	0.16	0.14524	0.287939036608863	FLNA
GO:0032147	activation of protein kinase activity	97	1	0.16	0.14524	0.287939036608863	NTRK3
GO:0198738	cell-cell signaling by wnt	419	2	0.68	0.14537	0.287939036608863	LGR6,NKD1
GO:0072503	cellular divalent inorganic cation homeo...	421	2	0.68	0.14648	0.289579692307692	CACNA1C,FLNA
GO:0003014	renal system process	99	1	0.16	0.14801	0.291220803059273	MCAM
GO:0034446	substrate adhesion-dependent cell spread...	99	1	0.16	0.14801	0.291220803059273	FLNA
GO:0048522	positive regulation of cellular process	5032	11	8.11	0.14816	0.291220803059273	MYLK,MCAM,ACTA2,LGR6,MMRN1,NTRK3,NKD1,KCNMB1,SCUBE3,RBPMS2,FLNA
GO:0043410	positive regulation of MAPK cascade	426	2	0.69	0.14928	0.291963726235741	ACTA2,NTRK3
GO:0032231	regulation of actin filament bundle asse...	100	1	0.16	0.14939	0.291963726235741	FLNA
GO:0090263	positive regulation of canonical Wnt sig...	100	1	0.16	0.14939	0.291963726235741	LGR6
GO:0010522	regulation of calcium ion transport into...	101	1	0.16	0.15077	0.292989716446125	CACNA1C
GO:0046660	female sex differentiation	101	1	0.16	0.15077	0.292989716446125	SLIT3
GO:0048640	negative regulation of developmental gro...	101	1	0.16	0.15077	0.292989716446125	NKD1
GO:0044092	negative regulation of molecular functio...	844	3	1.36	0.15193	0.29440992481203	AOC3,KCNAB1,FLNA
GO:0045471	response to ethanol	102	1	0.16	0.15215	0.29440992481203	KCNMB1
GO:0009605	response to external stimulus	2296	6	3.7	0.15236	0.29440992481203	ACTA2,LGR6,MMRN1,NTRK3,SLIT3,FLNA
GO:0090630	activation of GTPase activity	103	1	0.17	0.15352	0.296094859287054	NTRK3
GO:0032101	regulation of response to external stimu...	854	3	1.38	0.15579	0.299910337078652	MMRN1,NTRK3,FLNA
GO:0007189	adenylate cyclase-activating G protein-c...	105	1	0.17	0.15627	0.300272074766355	ADGRL3
GO:0045785	positive regulation of cell adhesion	439	2	0.71	0.15660	0.300344776119403	MMRN1,FLNA
GO:0055007	cardiac muscle cell differentiation	106	1	0.17	0.15764	0.301387434944238	MYH11
GO:0072507	divalent inorganic cation homeostasis	441	2	0.71	0.15773	0.301387434944238	CACNA1C,FLNA
GO:0055085	transmembrane transport	1322	4	2.13	0.15843	0.302163339517625	KCNMB1,CACNA1C,KCNAB1,FLNA
GO:1902414	protein localization to cell junction	107	1	0.17	0.15901	0.302707925925926	FLNA
GO:0006950	response to stress	3397	8	5.47	0.15950	0.303052132352941	MYLK,MCAM,MYL9,AOC3,MMRN1,KCNMB1,CSRP1,FLNA
GO:0030326	embryonic limb morphogenesis	108	1	0.17	0.16037	0.303052132352941	CACNA1C
GO:0035113	embryonic appendage morphogenesis	108	1	0.17	0.16037	0.303052132352941	CACNA1C
GO:0090100	positive regulation of transmembrane rec...	108	1	0.17	0.16037	0.303052132352941	SCUBE3
GO:0007167	enzyme linked receptor protein signaling...	868	3	1.4	0.16126	0.304174825688073	NTRK3,SCUBE3,RBPMS2
GO:0021987	cerebral cortex development	109	1	0.18	0.16173	0.304209067641682	FLNA
GO:0007010	cytoskeleton organization	1333	4	2.15	0.16187	0.304209067641682	MYL9,MYH11,CSRP1,FLNA
GO:0014066	regulation of phosphatidylinositol 3-kin...	110	1	0.18	0.16309	0.305385282331512	NTRK3
GO:0046822	regulation of nucleocytoplasmic transpor...	110	1	0.18	0.16309	0.305385282331512	FLNA
GO:0003206	cardiac chamber morphogenesis	111	1	0.18	0.16445	0.30570452079566	SLIT3
GO:0003231	cardiac ventricle development	111	1	0.18	0.16445	0.30570452079566	SLIT3
GO:0007229	integrin-mediated signaling pathway	111	1	0.18	0.16445	0.30570452079566	FLNA
GO:0048565	digestive tract development	111	1	0.18	0.16445	0.30570452079566	RBPMS2
GO:0043406	positive regulation of MAP kinase activi...	112	1	0.18	0.16581	0.306569568345324	NTRK3
GO:0048675	axon extension	112	1	0.18	0.16581	0.306569568345324	SLIT3
GO:0051384	response to glucocorticoid	112	1	0.18	0.16581	0.306569568345324	SLIT3
GO:0033135	regulation of peptidyl-serine phosphoryl...	113	1	0.18	0.16716	0.307957849462366	NTRK3
GO:0051928	positive regulation of calcium ion trans...	113	1	0.18	0.16716	0.307957849462366	MYLK
GO:0034766	negative regulation of ion transmembrane...	114	1	0.18	0.16852	0.309354571428571	KCNAB1
GO:0045667	regulation of osteoblast differentiation	114	1	0.18	0.16852	0.309354571428571	SCUBE3
GO:0034763	negative regulation of transmembrane tra...	115	1	0.19	0.16987	0.310905978647687	KCNAB1
GO:1902533	positive regulation of intracellular sig...	890	3	1.43	0.16997	0.310905978647687	ACTA2,NTRK3,FLNA
GO:0030534	adult behavior	116	1	0.19	0.17122	0.312081843971631	SNCG
GO:0042177	negative regulation of protein catabolic...	116	1	0.19	0.17122	0.312081843971631	FLNA
GO:0002009	morphogenesis of an epithelium	467	2	0.75	0.17261	0.314058548672566	NKD1,FLNA
GO:0007269	neurotransmitter secretion	118	1	0.19	0.17391	0.314752605633803	SNCG
GO:0010811	positive regulation of cell-substrate ad...	118	1	0.19	0.17391	0.314752605633803	FLNA
GO:0099643	signal release from synapse	118	1	0.19	0.17391	0.314752605633803	SNCG
GO:0055123	digestive system development	119	1	0.19	0.17525	0.316064912280702	RBPMS2
GO:2000027	regulation of animal organ morphogenesis	119	1	0.19	0.17525	0.316064912280702	NKD1
GO:0051225	spindle assembly	120	1	0.19	0.17659	0.317745454545455	FLNA
GO:0000902	cell morphogenesis	907	3	1.46	0.17680	0.317745454545455	LGR6,SLIT3,FLNA
GO:0007423	sensory organ development	479	2	0.77	0.17956	0.322142547993019	NKD1,CACNA1C
GO:0008584	male gonad development	124	1	0.2	0.18193	0.325825853658537	FLNA
GO:0007052	mitotic spindle organization	125	1	0.2	0.18326	0.327068194444444	FLNA
GO:0046546	development of primary male sexual chara...	125	1	0.2	0.18326	0.327068194444444	FLNA
GO:0090066	regulation of anatomical structure size	486	2	0.78	0.18363	0.327160554592721	ACTA2,KCNMB1
GO:0090090	negative regulation of canonical Wnt sig...	126	1	0.2	0.18458	0.327813859348199	NKD1
GO:0065008	regulation of biological quality	3517	8	5.67	0.18465	0.327813859348199	MYL9,ACTA2,MMRN1,KCNMB1,CACNA1C,CSRP1,SNCG,FLNA
GO:0001525	angiogenesis	489	2	0.79	0.18538	0.327813859348199	MCAM,FLNA
GO:0010977	negative regulation of neuron projection...	127	1	0.2	0.18591	0.327813859348199	FLNA
GO:0031960	response to corticosteroid	127	1	0.2	0.18591	0.327813859348199	SLIT3
GO:0090101	negative regulation of transmembrane rec...	127	1	0.2	0.18591	0.327813859348199	RBPMS2
GO:0051592	response to calcium ion	128	1	0.21	0.18723	0.329012717948718	KCNMB1
GO:0071456	cellular response to hypoxia	128	1	0.21	0.18723	0.329012717948718	KCNMB1
GO:0048667	cell morphogenesis involved in neuron di...	496	2	0.8	0.18948	0.331832095400341	LGR6,SLIT3
GO:0071407	cellular response to organic cyclic comp...	496	2	0.8	0.18948	0.331832095400341	KCNMB1,FLNA
GO:0035107	appendage morphogenesis	131	1	0.21	0.19119	0.333689847198642	CACNA1C
GO:0035108	limb morphogenesis	131	1	0.21	0.19119	0.333689847198642	CACNA1C
GO:1905114	cell surface receptor signaling pathway ...	501	2	0.81	0.19242	0.334291013513513	LGR6,NKD1
GO:0048660	regulation of smooth muscle cell prolife...	132	1	0.21	0.19251	0.334291013513513	RBPMS2
GO:0051147	regulation of muscle cell differentiatio...	132	1	0.21	0.19251	0.334291013513513	RBPMS2
GO:0030902	hindbrain development	133	1	0.21	0.19382	0.335998246205734	FLNA
GO:0120031	plasma membrane bounded cell projection ...	504	2	0.81	0.19418	0.336055622895623	MYLK,FLNA
GO:0048592	eye morphogenesis	134	1	0.22	0.19513	0.336566510067114	NKD1
GO:0050921	positive regulation of chemotaxis	134	1	0.22	0.19513	0.336566510067114	NTRK3
GO:0061351	neural precursor cell proliferation	135	1	0.22	0.19644	0.33786474916388	FLNA
GO:0006875	cellular metal ion homeostasis	508	2	0.82	0.19654	0.33786474916388	CACNA1C,FLNA
GO:0048659	smooth muscle cell proliferation	136	1	0.22	0.19775	0.339377295492488	RBPMS2
GO:0035051	cardiocyte differentiation	137	1	0.22	0.19905	0.341039	MYH11
Only DCGs with negative slopes
No enriched terms

### Sheet: Muscle - M13
Enrichment was done two times: for only the subset of DEGs/DCGs/DECGs with positive slopes, and for only the subset of DEGs/DCGs/DECGs with negative slopes.
The enrichment results for the negative DEGs/DCGs/DECGs are further below in this tab.
Pathways shown have enrichment FDR (classic) up to 0.2.
Only DCGs with positive slopes
No enriched terms
Only DCGs with negative slopes
No enriched terms

### Sheet: Blood Vessel - M1
Enrichment was done two times: for only the subset of DEGs/DCGs/DECGs with positive slopes, and for only the subset of DEGs/DCGs/DECGs with negative slopes.
The enrichment results for the negative DEGs/DCGs/DECGs are further below in this tab.
Pathways shown have enrichment FDR (classic) up to 0.2.
Only DCGs with positive slopes
GO.ID	Term	Annotated	Significant	Expected	p-value	adj. p-value (fdr)	Gene name
GO:0032456	endocytic recycling	69	5	0.53	0.00019	0.50274	ACAP2,VAMP4,EPG5,INPP5F,DENND1B
GO:0006397	mRNA processing	461	11	3.55	0.00085	0.656805483870968	DHX35,CPEB3,PPWD1,PTBP3,SRRM1,PRPF38B,SRSF1,TENT2,PCF11,HNRNPA3,RNPC3
GO:0016071	mRNA metabolic process	701	14	5.39	0.00097	0.656805483870968	DHX35,CPEB3,NUDT12,PPWD1,PTBP3,SRRM1,PRPF38B,SRSF1,TENT2,PCF11,HNRNPA3,EXOSC10,RNPC3,RXRB
GO:1904491	protein localization to ciliary transiti...	9	2	0.07	0.00204	0.656805483870968	SPATA7,CPLANE1
GO:0006301	postreplication repair	34	3	0.26	0.00223	0.656805483870968	RAD18,POLI,POLH
GO:0001953	negative regulation of cell-matrix adhes...	36	3	0.28	0.00263	0.656805483870968	RASA1,CLASP2,ACER2
GO:0006378	mRNA polyadenylation	37	3	0.28	0.00285	0.656805483870968	CPEB3,TENT2,PCF11
GO:0042276	error-prone translesion synthesis	11	2	0.08	0.00309	0.656805483870968	POLI,POLH
GO:0071044	histone mRNA catabolic process	11	2	0.08	0.00309	0.656805483870968	TENT2,EXOSC10
GO:0097499	protein localization to non-motile ciliu...	11	2	0.08	0.00309	0.656805483870968	SPATA7,TTC21B
GO:0043631	RNA polyadenylation	39	3	0.3	0.00332	0.656805483870968	CPEB3,TENT2,PCF11
GO:0045017	glycerolipid biosynthetic process	205	6	1.58	0.00506	0.656805483870968	INPP4A,SLC44A1,MTMR4,FBXW7,PIGG,INPP5F
GO:0043170	macromolecule metabolic process	8348	78	64.23	0.00595	0.656805483870968	C1orf112,TENM1,CLCN6,MBTD1,MBTPS2,MRE11,CCAR1,CBFB,RAD18,BAZ2A,ZCWPW1,RFX3,USP40,ALG9,USP48,KHNYN,DHX35,POLI,SGK3,ZNF862,CPEB3,MTMR4,WSB1,FBXW7,RFC5,NUDT12,PPWD1,PTBP3,TTC21B,AKAP9,CDC16,SRRM1,SLF1,NUMB,PRPF38B,APPL2,SETDB2,SRSF1,UACA,SENP7,DPP9,RASA1,ATG12,MMS22L,RNF217,PLA2R1,ELK4,TENT2,ANKRA2,HECTD2,PCF11,RBPJ,ZCCHC4,ROBO1,HNRNPA3,POLH,ZNF160,ZNF439,EXOSC10,MALT1,PEAK1,PIGG,ZNF519,ACER2,RNPC3,BACE1,ZNF546,ZC3H6,SLC4A5,MSL1,KLHDC1,VPS13A,ZNF667,ZNF251,INPP5F,RXRB,DENND1B,PPP1R3E
GO:0006661	phosphatidylinositol biosynthetic proces...	95	4	0.73	0.00619	0.656805483870968	INPP4A,MTMR4,PIGG,INPP5F
GO:0007059	chromosome segregation	361	8	2.78	0.00676	0.656805483870968	C1orf112,MRE11,RAD18,ZCWPW1,FBXW7,CDC16,SLF1,SETDB2
GO:0044782	cilium organization	361	8	2.78	0.00676	0.656805483870968	SDCCAG8,RFX3,CEP126,TTC21B,SPATA6,CEP78,CFAP91,CPLANE1
GO:0000377	RNA splicing, via transesterification re...	290	7	2.23	0.00712	0.656805483870968	DHX35,PPWD1,SRRM1,PRPF38B,SRSF1,HNRNPA3,RNPC3
GO:0000398	mRNA splicing, via spliceosome	290	7	2.23	0.00712	0.656805483870968	DHX35,PPWD1,SRRM1,PRPF38B,SRSF1,HNRNPA3,RNPC3
GO:0090304	nucleic acid metabolic process	4569	48	35.16	0.00718	0.656805483870968	TENM1,MBTD1,MBTPS2,MRE11,CCAR1,CBFB,RAD18,BAZ2A,ZCWPW1,RFX3,KHNYN,DHX35,POLI,SGK3,ZNF862,CPEB3,FBXW7,RFC5,NUDT12,PPWD1,PTBP3,TTC21B,SRRM1,SLF1,PRPF38B,SETDB2,SRSF1,RASA1,MMS22L,ELK4,TENT2,PCF11,RBPJ,ZCCHC4,HNRNPA3,POLH,ZNF160,ZNF439,EXOSC10,MALT1,ZNF519,RNPC3,ZNF546,ZC3H6,MSL1,ZNF667,ZNF251,RXRB
GO:0003128	heart field specification	17	2	0.13	0.00740	0.656805483870968	RBPJ,ROBO1
GO:0031123	RNA 3'-end processing	100	4	0.77	0.00740	0.656805483870968	CPEB3,TENT2,PCF11,EXOSC10
GO:0000375	RNA splicing, via transesterification re...	294	7	2.26	0.00765	0.656805483870968	DHX35,PPWD1,SRRM1,PRPF38B,SRSF1,HNRNPA3,RNPC3
GO:0007062	sister chromatid cohesion	55	3	0.42	0.00871	0.656805483870968	MRE11,FBXW7,SLF1
GO:0036003	positive regulation of transcription fro...	19	2	0.15	0.00921	0.656805483870968	MBTPS2,RBPJ
GO:0010812	negative regulation of cell-substrate ad...	58	3	0.45	0.01007	0.656805483870968	RASA1,CLASP2,ACER2
GO:0031124	mRNA 3'-end processing	58	3	0.45	0.01007	0.656805483870968	CPEB3,TENT2,PCF11
GO:0046474	glycerophospholipid biosynthetic process	172	5	1.32	0.01059	0.656805483870968	INPP4A,SLC44A1,MTMR4,PIGG,INPP5F
GO:0008334	histone mRNA metabolic process	21	2	0.16	0.01120	0.656805483870968	TENT2,EXOSC10
GO:0070647	protein modification by small protein co...	930	14	7.16	0.01201	0.656805483870968	CCAR1,CBFB,RAD18,USP40,USP48,WSB1,FBXW7,CDC16,SLF1,SENP7,RNF217,HECTD2,MALT1,KLHDC1
GO:0001952	regulation of cell-matrix adhesion	117	4	0.9	0.01268	0.656805483870968	RASA1,CLASP2,PEAK1,ACER2
GO:0043280	positive regulation of cysteine-type end...	117	4	0.9	0.01268	0.656805483870968	UACA,ROBO1,MALT1,ACER2
GO:0060255	regulation of macromolecule metabolic pr...	5569	55	42.85	0.01308	0.656805483870968	C1orf112,TENM1,CLCN6,MBTD1,MBTPS2,MRE11,CCAR1,CBFB,BAZ2A,ZCWPW1,RFX3,SGK3,ZNF862,CPEB3,MTMR4,FBXW7,RFC5,NUDT12,PTBP3,TTC21B,AKAP9,SRRM1,SLF1,NUMB,APPL2,SETDB2,SRSF1,UACA,RASA1,ATG12,RNF217,PLA2R1,ELK4,TENT2,ANKRA2,RBPJ,ZCCHC4,ROBO1,POLH,ZNF160,ZNF439,EXOSC10,MALT1,ZNF519,ACER2,ZNF546,ZC3H6,SLC4A5,MSL1,ZNF667,ZNF251,INPP5F,RXRB,DENND1B,PPP1R3E
GO:0003177	pulmonary valve development	23	2	0.18	0.01336	0.656805483870968	RBPJ,ROBO1
GO:0006281	DNA repair	580	10	4.46	0.01396	0.656805483870968	MBTD1,MRE11,RAD18,ZCWPW1,POLI,FBXW7,RFC5,SLF1,MMS22L,POLH
GO:0060271	cilium assembly	334	7	2.57	0.01469	0.656805483870968	SDCCAG8,RFX3,CEP126,TTC21B,SPATA6,CFAP91,CPLANE1
GO:0061512	protein localization to cilium	68	3	0.52	0.01548	0.656805483870968	SPATA7,TTC21B,CPLANE1
GO:0019985	translesion synthesis	25	2	0.19	0.01569	0.656805483870968	POLI,POLH
GO:0071897	DNA biosynthetic process	190	5	1.46	0.01572	0.656805483870968	MRE11,POLI,RFC5,POLH,EXOSC10
GO:0007017	microtubule-based process	867	13	6.67	0.01582	0.656805483870968	SPATA7,SDCCAG8,RFX3,CEP126,CEP72,TTC21B,KLC1,AKAP9,CLASP2,CFAP91,TUBB4B,VPS13A,HAUS3
GO:0090305	nucleic acid phosphodiester bond hydroly...	192	5	1.48	0.01637	0.656805483870968	MRE11,KHNYN,NUDT12,PCF11,EXOSC10
GO:0002726	positive regulation of T cell cytokine p...	26	2	0.2	0.01691	0.656805483870968	MALT1,DENND1B
GO:0003281	ventricular septum development	71	3	0.55	0.01737	0.656805483870968	RBPJ,ROBO1,CPLANE1
GO:0008380	RNA splicing	430	8	3.31	0.01797	0.656805483870968	DHX35,PPWD1,PTBP3,SRRM1,PRPF38B,SRSF1,HNRNPA3,RNPC3
GO:0071704	organic substance metabolic process	9739	86	74.94	0.01801	0.656805483870968	C1orf112,TENM1,CLCN6,MBTD1,MBTPS2,MRE11,INPP4A,CCAR1,CBFB,SLC44A1,RAD18,BAZ2A,ZCWPW1,RFX3,USP40,ALG9,USP48,KHNYN,DHX35,POLI,SGK3,ZNF862,PLEKHA1,CPEB3,MTMR4,WSB1,FBXW7,ACSS3,RFC5,NUDT12,PPWD1,GPD2,PTBP3,TTC21B,AKAP9,CDC16,SRRM1,SLF1,NUMB,PRPF38B,APPL2,SETDB2,SRSF1,UACA,SENP7,DPP9,TRPC1,CYP4V2,RASA1,ATG12,MMS22L,RNF217,PLA2R1,DCK,ELK4,TENT2,ANKRA2,HECTD2,PCF11,RBPJ,ZCCHC4,ROBO1,HNRNPA3,POLH,ZNF160,ZNF439,EXOSC10,MALT1,PEAK1,PIGG,ZNF519,ACER2,RNPC3,BACE1,ZNF546,ZC3H6,SLC4A5,MSL1,KLHDC1,VPS13A,ZNF667,ZNF251,INPP5F,RXRB,DENND1B,PPP1R3E
GO:0046856	phosphatidylinositol dephosphorylation	27	2	0.21	0.01817	0.656805483870968	MTMR4,INPP5F
GO:2001056	positive regulation of cysteine-type end...	133	4	1.02	0.01941	0.656805483870968	UACA,ROBO1,MALT1,ACER2
GO:0003272	endocardial cushion formation	28	2	0.22	0.01947	0.656805483870968	RBPJ,ROBO1
GO:0009048	dosage compensation by inactivation of X...	28	2	0.22	0.01947	0.656805483870968	EXOSC10,MSL1
GO:0007030	Golgi organization	138	4	1.06	0.02189	0.656805483870968	VAMP4,AKAP9,ATP8B2,CLASP2
GO:0007549	dosage compensation	30	2	0.23	0.02219	0.656805483870968	EXOSC10,MSL1
GO:0006396	RNA processing	915	13	7.04	0.02354	0.656805483870968	DHX35,CPEB3,PPWD1,PTBP3,SRRM1,PRPF38B,SRSF1,TENT2,PCF11,ZCCHC4,HNRNPA3,EXOSC10,RNPC3
GO:0021591	ventricular system development	31	2	0.24	0.02360	0.656805483870968	TTC21B,NUMB
GO:0031023	microtubule organizing center organizati...	142	4	1.09	0.02401	0.656805483870968	SDCCAG8,CEP72,CLASP2,HAUS3
GO:0060914	heart formation	32	2	0.25	0.02505	0.656805483870968	RBPJ,ROBO1
GO:0008654	phospholipid biosynthetic process	217	5	1.67	0.02616	0.656805483870968	INPP4A,SLC44A1,MTMR4,PIGG,INPP5F
GO:0051052	regulation of DNA metabolic process	465	8	3.58	0.02713	0.656805483870968	MBTD1,MRE11,BAZ2A,ZCWPW1,RFC5,SLF1,POLH,EXOSC10
GO:0046488	phosphatidylinositol metabolic process	149	4	1.15	0.02801	0.656805483870968	INPP4A,MTMR4,PIGG,INPP5F
GO:0006734	NADH metabolic process	34	2	0.26	0.02805	0.656805483870968	NUDT12,GPD2
GO:0010092	specification of animal organ identity	34	2	0.26	0.02805	0.656805483870968	RBPJ,ROBO1
GO:0043618	regulation of transcription from RNA pol...	34	2	0.26	0.02805	0.656805483870968	MBTPS2,RBPJ
GO:2000781	positive regulation of double-strand bre...	86	3	0.66	0.02864	0.656805483870968	MBTD1,ZCWPW1,SLF1
GO:0033044	regulation of chromosome organization	301	6	2.32	0.02882	0.656805483870968	MRE11,BAZ2A,CDC16,SLF1,SETDB2,EXOSC10
GO:0044237	cellular metabolic process	9325	82	71.75	0.02911	0.656805483870968	C1orf112,TENM1,MBTD1,MBTPS2,MRE11,INPP4A,CCAR1,CBFB,SLC44A1,RAD18,BAZ2A,ZCWPW1,RFX3,USP40,ALG9,USP48,KHNYN,DHX35,POLI,SGK3,ZNF862,PLEKHA1,CPEB3,MTMR4,WSB1,FBXW7,ACSS3,RFC5,NUDT12,PPWD1,GPD2,PTBP3,TTC21B,AKAP9,CDC16,SRRM1,SLF1,NUMB,PRPF38B,APPL2,SETDB2,SRSF1,UACA,SENP7,TRPC1,CYP4V2,RASA1,ATG12,MMS22L,RNF217,EPG5,PLA2R1,DCK,ELK4,TENT2,HECTD2,PCF11,RBPJ,ZCCHC4,ROBO1,HNRNPA3,POLH,ZNF160,ZNF439,EXOSC10,MALT1,PEAK1,PIGG,ZNF519,ACER2,RNPC3,BACE1,ZNF546,ZC3H6,MSL1,KLHDC1,VPS13A,ZNF667,ZNF251,INPP5F,RXRB,PPP1R3E
GO:0006139	nucleobase-containing compound metabolic...	5053	49	38.88	0.03030	0.656805483870968	TENM1,MBTD1,MBTPS2,MRE11,CCAR1,CBFB,RAD18,BAZ2A,ZCWPW1,RFX3,KHNYN,DHX35,POLI,SGK3,ZNF862,CPEB3,FBXW7,RFC5,NUDT12,PPWD1,PTBP3,TTC21B,SRRM1,SLF1,PRPF38B,SETDB2,SRSF1,RASA1,MMS22L,DCK,ELK4,TENT2,PCF11,RBPJ,ZCCHC4,HNRNPA3,POLH,ZNF160,ZNF439,EXOSC10,MALT1,ZNF519,RNPC3,ZNF546,ZC3H6,MSL1,ZNF667,ZNF251,RXRB
GO:2001252	positive regulation of chromosome organi...	154	4	1.18	0.03110	0.656805483870968	MRE11,BAZ2A,SLF1,SETDB2
GO:0002369	T cell cytokine production	36	2	0.28	0.03119	0.656805483870968	MALT1,DENND1B
GO:0002724	regulation of T cell cytokine production	36	2	0.28	0.03119	0.656805483870968	MALT1,DENND1B
GO:0010950	positive regulation of endopeptidase act...	155	4	1.19	0.03174	0.656805483870968	UACA,ROBO1,MALT1,ACER2
GO:0090501	RNA phosphodiester bond hydrolysis	155	4	1.19	0.03174	0.656805483870968	KHNYN,NUDT12,PCF11,EXOSC10
GO:0006996	organelle organization	3859	39	29.69	0.03256	0.656805483870968	TENM1,MBTD1,MRE11,SPATA7,SDCCAG8,BAZ2A,ZCWPW1,RFX3,FBXW7,CEP126,RFC5,C2CD5,CEP72,VAMP4,TTC21B,KLC1,KDM4B,AKAP9,CDC16,SPATA6,SLF1,SETDB2,ATP8B2,RASA1,ATG12,MMS22L,CEP78,PLEKHH2,FMNL2,ELK4,CLASP2,EXOSC10,CFAP91,TUBB4B,SLC4A5,MSL1,CPLANE1,VPS13A,HAUS3
GO:1901360	organic cyclic compound metabolic proces...	5448	52	41.92	0.03279	0.656805483870968	TENM1,MBTD1,MBTPS2,MRE11,CCAR1,CBFB,RAD18,BAZ2A,ZCWPW1,RFX3,KHNYN,DHX35,POLI,SGK3,ZNF862,PLEKHA1,CPEB3,FBXW7,RFC5,NUDT12,PPWD1,PTBP3,TTC21B,SRRM1,SLF1,PRPF38B,SETDB2,SRSF1,TRPC1,CYP4V2,RASA1,MMS22L,DCK,ELK4,TENT2,PCF11,RBPJ,ZCCHC4,HNRNPA3,POLH,ZNF160,ZNF439,EXOSC10,MALT1,ZNF519,RNPC3,ZNF546,ZC3H6,MSL1,ZNF667,ZNF251,RXRB
GO:0006862	nucleotide transport	37	2	0.28	0.03281	0.656805483870968	SLC35B1,EPG5
GO:2001022	positive regulation of response to DNA d...	157	4	1.21	0.03304	0.656805483870968	MBTD1,ZCWPW1,SLF1,PLA2R1
GO:0006974	cellular response to DNA damage stimulus	861	12	6.62	0.03310	0.656805483870968	MBTD1,MRE11,RAD18,ZCWPW1,POLI,FBXW7,RFC5,SLF1,MMS22L,PLA2R1,POLH,ACER2
GO:0046839	phospholipid dephosphorylation	38	2	0.29	0.03446	0.656805483870968	MTMR4,INPP5F
GO:0071695	anatomical structure maturation	234	5	1.8	0.03460	0.656805483870968	MBTPS2,CBFB,RFX3,PTBP3,RBPJ
GO:0000731	DNA synthesis involved in DNA repair	39	2	0.3	0.03615	0.656805483870968	POLI,POLH
GO:0007020	microtubule nucleation	39	2	0.3	0.03615	0.656805483870968	AKAP9,CLASP2
GO:1901186	positive regulation of ERBB signaling pa...	39	2	0.3	0.03615	0.656805483870968	FBXW7,RBPJ
GO:0032984	protein-containing complex disassembly	238	5	1.83	0.03680	0.656805483870968	KLC1,ATG12,EPG5,PLEKHH2,CLASP2
GO:0033043	regulation of organelle organization	1183	15	9.1	0.03761	0.656805483870968	TENM1,MRE11,SDCCAG8,BAZ2A,FBXW7,C2CD5,AKAP9,CDC16,SLF1,SETDB2,RASA1,ATG12,PLEKHH2,CLASP2,EXOSC10
GO:0043620	regulation of DNA-templated transcriptio...	40	2	0.31	0.03786	0.656805483870968	MBTPS2,RBPJ
GO:0060412	ventricular septum morphogenesis	40	2	0.31	0.03786	0.656805483870968	RBPJ,ROBO1
GO:0001923	B-1 B cell differentiation	5	1	0.04	0.03789	0.656805483870968	MALT1
GO:0003160	endocardium morphogenesis	5	1	0.04	0.03789	0.656805483870968	RBPJ
GO:0006116	NADH oxidation	5	1	0.04	0.03789	0.656805483870968	GPD2
GO:0010430	fatty acid omega-oxidation	5	1	0.04	0.03789	0.656805483870968	CYP4V2
GO:0016076	snRNA catabolic process	5	1	0.04	0.03789	0.656805483870968	EXOSC10
GO:0016199	axon midline choice point recognition	5	1	0.04	0.03789	0.656805483870968	ROBO1
GO:0021800	cerebral cortex tangential migration	5	1	0.04	0.03789	0.656805483870968	ROBO1
GO:0021891	olfactory bulb interneuron development	5	1	0.04	0.03789	0.656805483870968	ROBO1
GO:0034093	positive regulation of maintenance of si...	5	1	0.04	0.03789	0.656805483870968	SLF1
GO:0034184	positive regulation of maintenance of mi...	5	1	0.04	0.03789	0.656805483870968	SLF1
GO:0035385	Roundabout signaling pathway	5	1	0.04	0.03789	0.656805483870968	ROBO1
GO:0035617	stress granule disassembly	5	1	0.04	0.03789	0.656805483870968	KLC1
GO:0043378	positive regulation of CD8-positive, alp...	5	1	0.04	0.03789	0.656805483870968	CBFB
GO:0045053	protein retention in Golgi apparatus	5	1	0.04	0.03789	0.656805483870968	VPS13A
GO:0045900	negative regulation of translational elo...	5	1	0.04	0.03789	0.656805483870968	CPEB3
GO:0061419	positive regulation of transcription fro...	5	1	0.04	0.03789	0.656805483870968	RBPJ
GO:0070987	error-free translesion synthesis	5	1	0.04	0.03789	0.656805483870968	POLH
GO:0071034	CUT catabolic process	5	1	0.04	0.03789	0.656805483870968	EXOSC10
GO:0071043	CUT metabolic process	5	1	0.04	0.03789	0.656805483870968	EXOSC10
GO:0090237	regulation of arachidonic acid secretion	5	1	0.04	0.03789	0.656805483870968	PLA2R1
GO:1903026	negative regulation of RNA polymerase II...	5	1	0.04	0.03789	0.656805483870968	FBXW7
GO:1904259	regulation of basement membrane assembly...	5	1	0.04	0.03789	0.656805483870968	CLASP2
GO:1904261	positive regulation of basement membrane...	5	1	0.04	0.03789	0.656805483870968	CLASP2
GO:2001197	basement membrane assembly involved in e...	5	1	0.04	0.03789	0.656805483870968	CLASP2
GO:0006464	cellular protein modification process	3191	33	24.55	0.03822	0.656805483870968	C1orf112,TENM1,MBTD1,MRE11,CCAR1,CBFB,RAD18,BAZ2A,USP40,ALG9,USP48,SGK3,MTMR4,WSB1,FBXW7,PPWD1,AKAP9,CDC16,SLF1,SETDB2,SENP7,ATG12,RNF217,ELK4,HECTD2,ROBO1,MALT1,PEAK1,PIGG,ACER2,MSL1,KLHDC1,INPP5F
GO:0006725	cellular aromatic compound metabolic pro...	5247	50	40.37	0.03851	0.656805483870968	TENM1,MBTD1,MBTPS2,MRE11,CCAR1,CBFB,RAD18,BAZ2A,ZCWPW1,RFX3,KHNYN,DHX35,POLI,SGK3,ZNF862,CPEB3,FBXW7,RFC5,NUDT12,PPWD1,PTBP3,TTC21B,SRRM1,SLF1,PRPF38B,SETDB2,SRSF1,TRPC1,RASA1,MMS22L,DCK,ELK4,TENT2,PCF11,RBPJ,ZCCHC4,HNRNPA3,POLH,ZNF160,ZNF439,EXOSC10,MALT1,ZNF519,RNPC3,ZNF546,ZC3H6,MSL1,ZNF667,ZNF251,RXRB
GO:0003203	endocardial cushion morphogenesis	41	2	0.32	0.03961	0.656805483870968	RBPJ,ROBO1
GO:0009409	response to cold	41	2	0.32	0.03961	0.656805483870968	LRP11,APPL2
GO:0034661	ncRNA catabolic process	42	2	0.32	0.04138	0.656805483870968	TENT2,EXOSC10
GO:0036211	protein modification process	3213	33	24.72	0.04166	0.656805483870968	C1orf112,TENM1,MBTD1,MRE11,CCAR1,CBFB,RAD18,BAZ2A,USP40,ALG9,USP48,SGK3,MTMR4,WSB1,FBXW7,PPWD1,AKAP9,CDC16,SLF1,SETDB2,SENP7,ATG12,RNF217,ELK4,HECTD2,ROBO1,MALT1,PEAK1,PIGG,ACER2,MSL1,KLHDC1,INPP5F
GO:0016197	endosomal transport	247	5	1.9	0.04206	0.656805483870968	ACAP2,VAMP4,EPG5,INPP5F,DENND1B
GO:0010952	positive regulation of peptidase activit...	170	4	1.31	0.04228	0.656805483870968	UACA,ROBO1,MALT1,ACER2
GO:0003176	aortic valve development	43	2	0.33	0.04319	0.656805483870968	RBPJ,ROBO1
GO:0043967	histone H4 acetylation	43	2	0.33	0.04319	0.656805483870968	MBTD1,MSL1
GO:0000724	double-strand break repair via homologou...	172	4	1.32	0.04382	0.656805483870968	MBTD1,MRE11,SLF1,MMS22L
GO:0019751	polyol metabolic process	102	3	0.78	0.04403	0.656805483870968	INPP4A,GPD2,ACER2
GO:0000226	microtubule cytoskeleton organization	606	9	4.66	0.04408	0.656805483870968	SPATA7,SDCCAG8,CEP126,CEP72,AKAP9,CLASP2,CFAP91,TUBB4B,HAUS3
GO:0000209	protein polyubiquitination	251	5	1.93	0.04454	0.656805483870968	CBFB,WSB1,CDC16,RNF217,HECTD2
GO:0000395	mRNA 5'-splice site recognition	6	1	0.05	0.04529	0.656805483870968	SRSF1
GO:0019695	choline metabolic process	6	1	0.05	0.04529	0.656805483870968	SLC44A1
GO:0021798	forebrain dorsal/ventral pattern formati...	6	1	0.05	0.04529	0.656805483870968	TTC21B
GO:0022028	tangential migration from the subventric...	6	1	0.05	0.04529	0.656805483870968	ROBO1
GO:0042138	meiotic DNA double-strand break formatio...	6	1	0.05	0.04529	0.656805483870968	MRE11
GO:0046951	ketone body biosynthetic process	6	1	0.05	0.04529	0.656805483870968	ACSS3
GO:0051661	maintenance of centrosome location	6	1	0.05	0.04529	0.656805483870968	AKAP9
GO:0060304	regulation of phosphatidylinositol depho...	6	1	0.05	0.04529	0.656805483870968	MTMR4
GO:0060369	positive regulation of Fc receptor media...	6	1	0.05	0.04529	0.656805483870968	APPL2
GO:0060842	arterial endothelial cell differentiatio...	6	1	0.05	0.04529	0.656805483870968	RBPJ
GO:0070564	positive regulation of vitamin D recepto...	6	1	0.05	0.04529	0.656805483870968	RXRB
GO:0070932	histone H3 deacetylation	6	1	0.05	0.04529	0.656805483870968	ELK4
GO:1903546	protein localization to photoreceptor ou...	6	1	0.05	0.04529	0.656805483870968	SPATA7
GO:1905449	regulation of Fc-gamma receptor signalin...	6	1	0.05	0.04529	0.656805483870968	APPL2
GO:1990166	protein localization to site of double-s...	6	1	0.05	0.04529	0.656805483870968	SLF1
GO:2000321	positive regulation of T-helper 17 cell ...	6	1	0.05	0.04529	0.656805483870968	MALT1
GO:0008152	metabolic process	10155	87	78.14	0.04587	0.656805483870968	C1orf112,TENM1,CLCN6,MBTD1,MBTPS2,MRE11,INPP4A,CCAR1,CBFB,SLC44A1,RAD18,BAZ2A,ZCWPW1,RFX3,USP40,ALG9,USP48,KHNYN,DHX35,POLI,SGK3,ZNF862,PLEKHA1,CPEB3,MTMR4,WSB1,FBXW7,ACSS3,RFC5,NUDT12,PPWD1,GPD2,PTBP3,TTC21B,AKAP9,CDC16,SRRM1,SLF1,NUMB,PRPF38B,APPL2,SETDB2,SRSF1,UACA,SENP7,DPP9,TRPC1,CYP4V2,RASA1,ATG12,MMS22L,RNF217,EPG5,PLA2R1,DCK,ELK4,TENT2,ANKRA2,HECTD2,PCF11,RBPJ,ZCCHC4,ROBO1,HNRNPA3,POLH,ZNF160,ZNF439,EXOSC10,MALT1,PEAK1,PIGG,ZNF519,ACER2,RNPC3,BACE1,ZNF546,ZC3H6,SLC4A5,MSL1,KLHDC1,VPS13A,ZNF667,ZNF251,INPP5F,RXRB,DENND1B,PPP1R3E
GO:0006984	ER-nucleus signaling pathway	45	2	0.35	0.04689	0.656805483870968	MBTPS2,FBXW7
GO:0000725	recombinational repair	176	4	1.35	0.04699	0.656805483870968	MBTD1,MRE11,SLF1,MMS22L
GO:0003279	cardiac septum development	105	3	0.81	0.04729	0.656805483870968	RBPJ,ROBO1,CPLANE1
GO:0032204	regulation of telomere maintenance	105	3	0.81	0.04729	0.656805483870968	MRE11,SLF1,EXOSC10
GO:0046483	heterocycle metabolic process	5189	49	39.93	0.04779	0.656805483870968	TENM1,MBTD1,MBTPS2,MRE11,CCAR1,CBFB,RAD18,BAZ2A,ZCWPW1,RFX3,KHNYN,DHX35,POLI,SGK3,ZNF862,CPEB3,FBXW7,RFC5,NUDT12,PPWD1,PTBP3,TTC21B,SRRM1,SLF1,PRPF38B,SETDB2,SRSF1,RASA1,MMS22L,DCK,ELK4,TENT2,PCF11,RBPJ,ZCCHC4,HNRNPA3,POLH,ZNF160,ZNF439,EXOSC10,MALT1,ZNF519,RNPC3,ZNF546,ZC3H6,MSL1,ZNF667,ZNF251,RXRB
GO:0043281	regulation of cysteine-type endopeptidas...	178	4	1.37	0.04862	0.656805483870968	UACA,ROBO1,MALT1,ACER2
GO:0007129	homologous chromosome pairing at meiosis	46	2	0.35	0.04878	0.656805483870968	MRE11,ZCWPW1
GO:0032446	protein modification by small protein co...	815	11	6.27	0.04914	0.656805483870968	CCAR1,CBFB,RAD18,WSB1,FBXW7,CDC16,SLF1,RNF217,HECTD2,MALT1,KLHDC1
GO:0045862	positive regulation of proteolysis	345	6	2.65	0.05037	0.656805483870968	FBXW7,UACA,RNF217,ROBO1,MALT1,ACER2
GO:1905314	semi-lunar valve development	47	2	0.36	0.05069	0.656805483870968	RBPJ,ROBO1
GO:0051276	chromosome organization	1130	14	8.69	0.05161	0.656805483870968	MBTD1,MRE11,BAZ2A,ZCWPW1,FBXW7,RFC5,KDM4B,CDC16,SLF1,SETDB2,MMS22L,ELK4,EXOSC10,MSL1
GO:0120031	plasma membrane bounded cell projection ...	530	8	4.08	0.05194	0.656805483870968	TENM1,SDCCAG8,RFX3,CEP126,TTC21B,SPATA6,CFAP91,CPLANE1
GO:0031297	replication fork processing	48	2	0.37	0.05264	0.656805483870968	MRE11,MMS22L
GO:0046638	positive regulation of alpha-beta T cell...	48	2	0.37	0.05264	0.656805483870968	CBFB,MALT1
GO:0000019	regulation of mitotic recombination	7	1	0.05	0.05264	0.656805483870968	MRE11
GO:0006501	C-terminal protein lipidation	7	1	0.05	0.05264	0.656805483870968	ATG12
GO:0007221	positive regulation of transcription of ...	7	1	0.05	0.05264	0.656805483870968	RBPJ
GO:0009157	deoxyribonucleoside monophosphate biosyn...	7	1	0.05	0.05264	0.656805483870968	DCK
GO:0016198	axon choice point recognition	7	1	0.05	0.05264	0.656805483870968	ROBO1
GO:0019563	glycerol catabolic process	7	1	0.05	0.05264	0.656805483870968	GPD2
GO:0033211	adiponectin-activated signaling pathway	7	1	0.05	0.05264	0.656805483870968	APPL2
GO:0048549	positive regulation of pinocytosis	7	1	0.05	0.05264	0.656805483870968	APPL2
GO:0051567	histone H3-K9 methylation	7	1	0.05	0.05264	0.656805483870968	SETDB2
GO:0070072	vacuolar proton-transporting V-type ATPa...	7	1	0.05	0.05264	0.656805483870968	INPP5F
GO:0070100	negative regulation of chemokine-mediate...	7	1	0.05	0.05264	0.656805483870968	ROBO1
GO:0071029	nuclear ncRNA surveillance	7	1	0.05	0.05264	0.656805483870968	EXOSC10
GO:0071035	nuclear polyadenylation-dependent rRNA c...	7	1	0.05	0.05264	0.656805483870968	EXOSC10
GO:0071038	nuclear polyadenylation-dependent tRNA c...	7	1	0.05	0.05264	0.656805483870968	EXOSC10
GO:0071046	nuclear polyadenylation-dependent ncRNA ...	7	1	0.05	0.05264	0.656805483870968	EXOSC10
GO:0071051	polyadenylation-dependent snoRNA 3'-end ...	7	1	0.05	0.05264	0.656805483870968	EXOSC10
GO:0072526	pyridine-containing compound catabolic p...	7	1	0.05	0.05264	0.656805483870968	NUDT12
GO:0098909	regulation of cardiac muscle cell action...	7	1	0.05	0.05264	0.656805483870968	AKAP9
GO:1902177	positive regulation of oxidative stress-...	7	1	0.05	0.05264	0.656805483870968	FBXW7
GO:2000138	positive regulation of cell proliferatio...	7	1	0.05	0.05264	0.656805483870968	RBPJ
GO:2000638	regulation of SREBP signaling pathway	7	1	0.05	0.05264	0.656805483870968	FBXW7
GO:0044238	primary metabolic process	9128	79	70.23	0.05611	0.656805483870968	C1orf112,TENM1,MBTD1,MBTPS2,MRE11,INPP4A,CCAR1,CBFB,SLC44A1,RAD18,BAZ2A,ZCWPW1,RFX3,USP40,ALG9,USP48,KHNYN,DHX35,POLI,SGK3,ZNF862,PLEKHA1,CPEB3,MTMR4,WSB1,FBXW7,ACSS3,RFC5,NUDT12,PPWD1,GPD2,PTBP3,TTC21B,AKAP9,CDC16,SRRM1,SLF1,PRPF38B,APPL2,SETDB2,SRSF1,UACA,SENP7,DPP9,CYP4V2,RASA1,ATG12,MMS22L,RNF217,DCK,ELK4,TENT2,HECTD2,PCF11,RBPJ,ZCCHC4,ROBO1,HNRNPA3,POLH,ZNF160,ZNF439,EXOSC10,MALT1,PEAK1,PIGG,ZNF519,ACER2,RNPC3,BACE1,ZNF546,ZC3H6,MSL1,KLHDC1,VPS13A,ZNF667,ZNF251,INPP5F,RXRB,PPP1R3E
GO:0010171	body morphogenesis	50	2	0.38	0.05661	0.656805483870968	PLEKHA1,CLASP2
GO:0048013	ephrin receptor signaling pathway	50	2	0.38	0.05661	0.656805483870968	RASA1,RBPJ
GO:0051054	positive regulation of DNA metabolic pro...	269	5	2.07	0.05678	0.656805483870968	MBTD1,MRE11,ZCWPW1,RFC5,SLF1
GO:0016567	protein ubiquitination	736	10	5.66	0.05720	0.656805483870968	CCAR1,CBFB,RAD18,WSB1,FBXW7,CDC16,RNF217,HECTD2,MALT1,KLHDC1
GO:0030031	cell projection assembly	542	8	4.17	0.05774	0.656805483870968	TENM1,SDCCAG8,RFX3,CEP126,TTC21B,SPATA6,CFAP91,CPLANE1
GO:0043525	positive regulation of neuron apoptotic ...	51	2	0.39	0.05863	0.656805483870968	FBXW7,BACE1
GO:0006259	DNA metabolic process	945	12	7.27	0.05957	0.656805483870968	MBTD1,MRE11,RAD18,BAZ2A,ZCWPW1,POLI,FBXW7,RFC5,SLF1,MMS22L,POLH,EXOSC10
GO:0001188	RNA polymerase I preinitiation complex a...	8	1	0.06	0.05994	0.656805483870968	BAZ2A
GO:0006290	pyrimidine dimer repair	8	1	0.06	0.05994	0.656805483870968	POLH
GO:0010519	negative regulation of phospholipase act...	8	1	0.06	0.05994	0.656805483870968	PLA2R1
GO:0016254	preassembly of GPI anchor in ER membrane	8	1	0.06	0.05994	0.656805483870968	PIGG
GO:0019405	alditol catabolic process	8	1	0.06	0.05994	0.656805483870968	GPD2
GO:0021889	olfactory bulb interneuron differentiati...	8	1	0.06	0.05994	0.656805483870968	ROBO1
GO:0032988	ribonucleoprotein complex disassembly	8	1	0.06	0.05994	0.656805483870968	KLC1
GO:0034091	regulation of maintenance of sister chro...	8	1	0.06	0.05994	0.656805483870968	SLF1
GO:0034182	regulation of maintenance of mitotic sis...	8	1	0.06	0.05994	0.656805483870968	SLF1
GO:0035912	dorsal aorta morphogenesis	8	1	0.06	0.05994	0.656805483870968	RBPJ
GO:0043376	regulation of CD8-positive, alpha-beta T...	8	1	0.06	0.05994	0.656805483870968	CBFB
GO:0043634	polyadenylation-dependent ncRNA cataboli...	8	1	0.06	0.05994	0.656805483870968	EXOSC10
GO:0045876	positive regulation of sister chromatid ...	8	1	0.06	0.05994	0.656805483870968	SLF1
GO:0046035	CMP metabolic process	8	1	0.06	0.05994	0.656805483870968	DCK
GO:0060839	endothelial cell fate commitment	8	1	0.06	0.05994	0.656805483870968	RBPJ
GO:0060923	cardiac muscle cell fate commitment	8	1	0.06	0.05994	0.656805483870968	RBPJ
GO:0070973	protein localization to endoplasmic reti...	8	1	0.06	0.05994	0.656805483870968	MIA2
GO:0090091	positive regulation of extracellular mat...	8	1	0.06	0.05994	0.656805483870968	CLASP2
GO:0090400	stress-induced premature senescence	8	1	0.06	0.05994	0.656805483870968	PLA2R1
GO:0106354	tRNA surveillance	8	1	0.06	0.05994	0.656805483870968	EXOSC10
GO:0110025	DNA strand resection involved in replica...	8	1	0.06	0.05994	0.656805483870968	MRE11
GO:1900748	positive regulation of vascular endothel...	8	1	0.06	0.05994	0.656805483870968	ROBO1
GO:1903689	regulation of wound healing, spreading o...	8	1	0.06	0.05994	0.656805483870968	CLASP2
GO:0003197	endocardial cushion development	52	2	0.4	0.06067	0.656805483870968	RBPJ,ROBO1
GO:0043370	regulation of CD4-positive, alpha-beta T...	52	2	0.4	0.06067	0.656805483870968	CBFB,MALT1
GO:0046486	glycerolipid metabolic process	362	6	2.79	0.06079	0.656805483870968	INPP4A,SLC44A1,MTMR4,FBXW7,PIGG,INPP5F
GO:0007051	spindle organization	192	4	1.48	0.06091	0.656805483870968	CEP126,CEP72,CLASP2,HAUS3
GO:0006260	DNA replication	276	5	2.12	0.06201	0.656805483870968	MRE11,POLI,RFC5,MMS22L,POLH
GO:0033365	protein localization to organelle	953	12	7.33	0.06268	0.656805483870968	SPATA7,TNPO2,FBXW7,CEP72,TTC21B,SLF1,NUMB,APPL2,MMS22L,MIA2,CPLANE1,VPS13A
GO:0002042	cell migration involved in sprouting ang...	53	2	0.41	0.06275	0.656805483870968	FBXW7,ROBO1
GO:0043412	macromolecule modification	3445	34	26.51	0.06319	0.656805483870968	C1orf112,TENM1,MBTD1,MRE11,CCAR1,CBFB,RAD18,BAZ2A,USP40,ALG9,USP48,SGK3,MTMR4,WSB1,FBXW7,PPWD1,AKAP9,CDC16,SLF1,SETDB2,SENP7,ATG12,RNF217,ELK4,HECTD2,ZCCHC4,ROBO1,MALT1,PEAK1,PIGG,ACER2,MSL1,KLHDC1,INPP5F
GO:0033135	regulation of peptidyl-serine phosphoryl...	119	3	0.92	0.06403	0.656805483870968	TENM1,AKAP9,INPP5F
GO:0019219	regulation of nucleobase-containing comp...	3570	35	27.47	0.06435	0.656805483870968	TENM1,MBTD1,MBTPS2,MRE11,CCAR1,CBFB,BAZ2A,ZCWPW1,RFX3,SGK3,ZNF862,CPEB3,RFC5,PTBP3,TTC21B,SRRM1,SLF1,SETDB2,SRSF1,RASA1,ELK4,TENT2,RBPJ,POLH,ZNF160,ZNF439,EXOSC10,MALT1,ZNF519,ZNF546,ZC3H6,MSL1,ZNF667,ZNF251,RXRB
GO:0031113	regulation of microtubule polymerization	54	2	0.42	0.06484	0.656805483870968	AKAP9,CLASP2
GO:0019222	regulation of metabolic process	6046	55	46.52	0.06538	0.656805483870968	C1orf112,TENM1,CLCN6,MBTD1,MBTPS2,MRE11,CCAR1,CBFB,BAZ2A,ZCWPW1,RFX3,SGK3,ZNF862,CPEB3,MTMR4,FBXW7,RFC5,NUDT12,PTBP3,TTC21B,AKAP9,SRRM1,SLF1,NUMB,APPL2,SETDB2,SRSF1,UACA,RASA1,ATG12,RNF217,PLA2R1,ELK4,TENT2,ANKRA2,RBPJ,ZCCHC4,ROBO1,POLH,ZNF160,ZNF439,EXOSC10,MALT1,ZNF519,ACER2,ZNF546,ZC3H6,SLC4A5,MSL1,ZNF667,ZNF251,INPP5F,RXRB,DENND1B,PPP1R3E
GO:0045005	DNA-dependent DNA replication maintenanc...	55	2	0.42	0.06696	0.656805483870968	MRE11,MMS22L
GO:0000183	rDNA heterochromatin assembly	9	1	0.07	0.06717	0.656805483870968	BAZ2A
GO:0000459	exonucleolytic trimming involved in rRNA...	9	1	0.07	0.06717	0.656805483870968	EXOSC10
GO:0000467	exonucleolytic trimming to generate matu...	9	1	0.07	0.06717	0.656805483870968	EXOSC10
GO:0002071	glandular epithelial cell maturation	9	1	0.07	0.06717	0.656805483870968	RFX3
GO:0003307	regulation of Wnt signaling pathway invo...	9	1	0.07	0.06717	0.656805483870968	RBPJ
GO:0006369	termination of RNA polymerase II transcr...	9	1	0.07	0.06717	0.656805483870968	PCF11
GO:0010587	miRNA catabolic process	9	1	0.07	0.06717	0.656805483870968	TENT2
GO:0015871	choline transport	9	1	0.07	0.06717	0.656805483870968	SLC44A1
GO:0016926	protein desumoylation	9	1	0.07	0.06717	0.656805483870968	SENP7
GO:0034356	NAD biosynthesis via nicotinamide ribosi...	9	1	0.07	0.06717	0.656805483870968	NUDT12
GO:0036500	ATF6-mediated unfolded protein response	9	1	0.07	0.06717	0.656805483870968	MBTPS2
GO:0043633	polyadenylation-dependent RNA catabolic ...	9	1	0.07	0.06717	0.656805483870968	EXOSC10
GO:0044314	protein K27-linked ubiquitination	9	1	0.07	0.06717	0.656805483870968	WSB1
GO:0044351	macropinocytosis	9	1	0.07	0.06717	0.656805483870968	APPL2
GO:0046950	cellular ketone body metabolic process	9	1	0.07	0.06717	0.656805483870968	ACSS3
GO:0048521	negative regulation of behavior	9	1	0.07	0.06717	0.656805483870968	TTC21B
GO:0048733	sebaceous gland development	9	1	0.07	0.06717	0.656805483870968	RBPJ
GO:0061647	histone H3-K9 modification	9	1	0.07	0.06717	0.656805483870968	SETDB2
GO:0070070	proton-transporting V-type ATPase comple...	9	1	0.07	0.06717	0.656805483870968	INPP5F
GO:0070831	basement membrane assembly	9	1	0.07	0.06717	0.656805483870968	CLASP2
GO:0099532	synaptic vesicle endosomal processing	9	1	0.07	0.06717	0.656805483870968	VAMP4
GO:2000074	regulation of type B pancreatic cell dev...	9	1	0.07	0.06717	0.656805483870968	RFX3
GO:2000553	positive regulation of T-helper 2 cell c...	9	1	0.07	0.06717	0.656805483870968	DENND1B
GO:2001187	positive regulation of CD8-positive, alp...	9	1	0.07	0.06717	0.656805483870968	CBFB
GO:0016570	histone modification	283	5	2.18	0.06750	0.656805483870968	MBTD1,BAZ2A,SETDB2,ELK4,MSL1
GO:0006650	glycerophospholipid metabolic process	284	5	2.19	0.06831	0.656805483870968	INPP4A,SLC44A1,MTMR4,PIGG,INPP5F
GO:0072132	mesenchyme morphogenesis	56	2	0.43	0.06910	0.656805483870968	RBPJ,ROBO1
GO:0097352	autophagosome maturation	56	2	0.43	0.06910	0.656805483870968	ATG12,EPG5
GO:0043244	regulation of protein-containing complex...	123	3	0.95	0.06925	0.656805483870968	ATG12,PLEKHH2,CLASP2
GO:0033619	membrane protein proteolysis	57	2	0.44	0.07126	0.656805483870968	MBTPS2,BACE1
GO:0045143	homologous chromosome segregation	57	2	0.44	0.07126	0.656805483870968	MRE11,ZCWPW1
GO:0048008	platelet-derived growth factor receptor ...	57	2	0.44	0.07126	0.656805483870968	PLEKHA1,CLASP2
GO:0003231	cardiac ventricle development	125	3	0.96	0.07193	0.656805483870968	RBPJ,ROBO1,CPLANE1
GO:2000116	regulation of cysteine-type endopeptidas...	204	4	1.57	0.07263	0.656805483870968	UACA,ROBO1,MALT1,ACER2
GO:0010638	positive regulation of organelle organiz...	570	8	4.39	0.07282	0.656805483870968	TENM1,MRE11,BAZ2A,C2CD5,AKAP9,CDC16,SLF1,SETDB2
GO:0003129	heart induction	10	1	0.08	0.07435	0.656805483870968	ROBO1
GO:0003139	secondary heart field specification	10	1	0.08	0.07435	0.656805483870968	RBPJ
GO:0003306	Wnt signaling pathway involved in heart ...	10	1	0.08	0.07435	0.656805483870968	RBPJ
GO:0006072	glycerol-3-phosphate metabolic process	10	1	0.08	0.07435	0.656805483870968	GPD2
GO:0006361	transcription initiation from RNA polyme...	10	1	0.08	0.07435	0.656805483870968	BAZ2A
GO:0014877	response to muscle inactivity involved i...	10	1	0.08	0.07435	0.656805483870968	MTMR4
GO:0014894	response to denervation involved in regu...	10	1	0.08	0.07435	0.656805483870968	MTMR4
GO:0021702	cerebellar Purkinje cell differentiation	10	1	0.08	0.07435	0.656805483870968	TTC21B
GO:0031125	rRNA 3'-end processing	10	1	0.08	0.07435	0.656805483870968	EXOSC10
GO:0031442	positive regulation of mRNA 3'-end proce...	10	1	0.08	0.07435	0.656805483870968	CPEB3
GO:0032429	regulation of phospholipase A2 activity	10	1	0.08	0.07435	0.656805483870968	PLA2R1
GO:0033327	Leydig cell differentiation	10	1	0.08	0.07435	0.656805483870968	PLEKHA1
GO:0035907	dorsal aorta development	10	1	0.08	0.07435	0.656805483870968	RBPJ
GO:0046174	polyol catabolic process	10	1	0.08	0.07435	0.656805483870968	GPD2
GO:0048505	regulation of timing of cell differentia...	10	1	0.08	0.07435	0.656805483870968	RBPJ
GO:0060020	Bergmann glial cell differentiation	10	1	0.08	0.07435	0.656805483870968	TTC21B
GO:0061418	regulation of transcription from RNA pol...	10	1	0.08	0.07435	0.656805483870968	RBPJ
GO:0070099	regulation of chemokine-mediated signali...	10	1	0.08	0.07435	0.656805483870968	ROBO1
GO:0070562	regulation of vitamin D receptor signali...	10	1	0.08	0.07435	0.656805483870968	RXRB
GO:0071028	nuclear mRNA surveillance	10	1	0.08	0.07435	0.656805483870968	EXOSC10
GO:0071287	cellular response to manganese ion	10	1	0.08	0.07435	0.656805483870968	BACE1
GO:0090161	Golgi ribbon formation	10	1	0.08	0.07435	0.656805483870968	VAMP4
GO:0090481	pyrimidine nucleotide-sugar transmembran...	10	1	0.08	0.07435	0.656805483870968	SLC35B1
GO:1900247	regulation of cytoplasmic translational ...	10	1	0.08	0.07435	0.656805483870968	CPEB3
GO:1902224	ketone body metabolic process	10	1	0.08	0.07435	0.656805483870968	ACSS3
GO:1904779	regulation of protein localization to ce...	10	1	0.08	0.07435	0.656805483870968	CEP72
GO:2000766	negative regulation of cytoplasmic trans...	10	1	0.08	0.07435	0.656805483870968	CPEB3
GO:2001204	regulation of osteoclast development	10	1	0.08	0.07435	0.656805483870968	FBXW7
GO:0016070	RNA metabolic process	4099	39	31.54	0.07451	0.656805483870968	TENM1,MBTD1,MBTPS2,CCAR1,CBFB,BAZ2A,RFX3,KHNYN,DHX35,SGK3,ZNF862,CPEB3,NUDT12,PPWD1,PTBP3,TTC21B,SRRM1,PRPF38B,SETDB2,SRSF1,RASA1,ELK4,TENT2,PCF11,RBPJ,ZCCHC4,HNRNPA3,ZNF160,ZNF439,EXOSC10,MALT1,ZNF519,RNPC3,ZNF546,ZC3H6,MSL1,ZNF667,ZNF251,RXRB
GO:0000018	regulation of DNA recombination	127	3	0.98	0.07466	0.656805483870968	MBTD1,MRE11,ZCWPW1
GO:0000956	nuclear-transcribed mRNA catabolic proce...	127	3	0.98	0.07466	0.656805483870968	CPEB3,TENT2,EXOSC10
GO:0035904	aorta development	59	2	0.45	0.07566	0.656805483870968	RBPJ,ROBO1
GO:2001020	regulation of response to DNA damage sti...	293	5	2.25	0.07581	0.656805483870968	MBTD1,ZCWPW1,SLF1,PLA2R1,POLH
GO:0010810	regulation of cell-substrate adhesion	209	4	1.61	0.07783	0.656805483870968	RASA1,CLASP2,PEAK1,ACER2
GO:0007098	centrosome cycle	130	3	1	0.07884	0.656805483870968	SDCCAG8,CEP72,HAUS3
GO:0045739	positive regulation of DNA repair	130	3	1	0.07884	0.656805483870968	MBTD1,ZCWPW1,SLF1
GO:0007169	transmembrane receptor protein tyrosine ...	584	8	4.49	0.08119	0.656805483870968	PLEKHA1,FBXW7,C2CD5,RASA1,GIGYF1,CLASP2,RBPJ,ROBO1
GO:0001553	luteinization	11	1	0.08	0.08148	0.656805483870968	PLEKHA1
GO:0002024	diet induced thermogenesis	11	1	0.08	0.08148	0.656805483870968	APPL2
GO:0002182	cytoplasmic translational elongation	11	1	0.08	0.08148	0.656805483870968	CPEB3
GO:0003157	endocardium development	11	1	0.08	0.08148	0.656805483870968	RBPJ
GO:0010172	embryonic body morphogenesis	11	1	0.08	0.08148	0.656805483870968	CLASP2
GO:0014870	response to muscle inactivity	11	1	0.08	0.08148	0.656805483870968	MTMR4
GO:0015780	nucleotide-sugar transmembrane transport	11	1	0.08	0.08148	0.656805483870968	SLC35B1
GO:0015866	ADP transport	11	1	0.08	0.08148	0.656805483870968	SLC35B1
GO:0016479	negative regulation of transcription by ...	11	1	0.08	0.08148	0.656805483870968	BAZ2A
GO:0021670	lateral ventricle development	11	1	0.08	0.08148	0.656805483870968	NUMB
GO:0031293	membrane protein intracellular domain pr...	11	1	0.08	0.08148	0.656805483870968	MBTPS2
GO:0031340	positive regulation of vesicle fusion	11	1	0.08	0.08148	0.656805483870968	C2CD5
GO:0035745	T-helper 2 cell cytokine production	11	1	0.08	0.08148	0.656805483870968	DENND1B
GO:0040034	regulation of development, heterochronic	11	1	0.08	0.08148	0.656805483870968	RBPJ
GO:0060049	regulation of protein glycosylation	11	1	0.08	0.08148	0.656805483870968	ACER2
GO:0060134	prepulse inhibition	11	1	0.08	0.08148	0.656805483870968	BACE1
GO:0060287	epithelial cilium movement involved in d...	11	1	0.08	0.08148	0.656805483870968	RFX3
GO:0060368	regulation of Fc receptor mediated stimu...	11	1	0.08	0.08148	0.656805483870968	APPL2
GO:0060379	cardiac muscle cell myoblast differentia...	11	1	0.08	0.08148	0.656805483870968	RBPJ
GO:0061314	Notch signaling involved in heart develo...	11	1	0.08	0.08148	0.656805483870968	RBPJ
GO:0070561	vitamin D receptor signaling pathway	11	1	0.08	0.08148	0.656805483870968	RXRB
GO:0090309	positive regulation of DNA methylation-d...	11	1	0.08	0.08148	0.656805483870968	SETDB2
GO:0110011	regulation of basement membrane organiza...	11	1	0.08	0.08148	0.656805483870968	CLASP2
GO:1900363	regulation of mRNA polyadenylation	11	1	0.08	0.08148	0.656805483870968	CPEB3
GO:1901203	positive regulation of extracellular mat...	11	1	0.08	0.08148	0.656805483870968	CLASP2
GO:2000551	regulation of T-helper 2 cell cytokine p...	11	1	0.08	0.08148	0.656805483870968	DENND1B
GO:2000628	regulation of miRNA metabolic process	11	1	0.08	0.08148	0.656805483870968	TENT2
GO:2000826	regulation of heart morphogenesis	11	1	0.08	0.08148	0.656805483870968	ROBO1
GO:0016569	covalent chromatin modification	300	5	2.31	0.08195	0.656805483870968	MBTD1,BAZ2A,SETDB2,ELK4,MSL1
GO:0018205	peptidyl-lysine modification	300	5	2.31	0.08195	0.656805483870968	MBTD1,SLF1,SETDB2,SENP7,MSL1
GO:0006302	double-strand break repair	301	5	2.32	0.08284	0.656805483870968	MBTD1,MRE11,ZCWPW1,SLF1,MMS22L
GO:2000779	regulation of double-strand break repair	133	3	1.02	0.08311	0.656805483870968	MBTD1,ZCWPW1,SLF1
GO:0006282	regulation of DNA repair	214	4	1.65	0.08322	0.656805483870968	MBTD1,ZCWPW1,SLF1,POLH
GO:0002711	positive regulation of T cell mediated i...	63	2	0.48	0.08469	0.656805483870968	MALT1,DENND1B
GO:0051893	regulation of focal adhesion assembly	63	2	0.48	0.08469	0.656805483870968	CLASP2,PEAK1
GO:0090109	regulation of cell-substrate junction as...	63	2	0.48	0.08469	0.656805483870968	CLASP2,PEAK1
GO:1905269	positive regulation of chromatin organiz...	63	2	0.48	0.08469	0.656805483870968	BAZ2A,SETDB2
GO:0098813	nuclear chromosome segregation	304	5	2.34	0.08557	0.656805483870968	MRE11,ZCWPW1,FBXW7,CDC16,SLF1
GO:0021700	developmental maturation	305	5	2.35	0.08649	0.656805483870968	MBTPS2,CBFB,RFX3,PTBP3,RBPJ
GO:0048645	animal organ formation	64	2	0.49	0.08700	0.656805483870968	RBPJ,ROBO1
GO:0009174	pyrimidine ribonucleoside monophosphate ...	12	1	0.09	0.08855	0.656805483870968	DCK
GO:0009415	response to water	12	1	0.09	0.08855	0.656805483870968	LRP11
GO:0021694	cerebellar Purkinje cell layer formation	12	1	0.09	0.08855	0.656805483870968	TTC21B
GO:0031126	sno(s)RNA 3'-end processing	12	1	0.09	0.08855	0.656805483870968	EXOSC10
GO:0033629	negative regulation of cell adhesion med...	12	1	0.09	0.08855	0.656805483870968	ACER2
GO:0034086	maintenance of sister chromatid cohesion	12	1	0.09	0.08855	0.656805483870968	SLF1
GO:0034088	maintenance of mitotic sister chromatid ...	12	1	0.09	0.08855	0.656805483870968	SLF1
GO:0036302	atrioventricular canal development	12	1	0.09	0.08855	0.656805483870968	RBPJ
GO:0042532	negative regulation of tyrosine phosphor...	12	1	0.09	0.08855	0.656805483870968	INPP5F
GO:0048548	regulation of pinocytosis	12	1	0.09	0.08855	0.656805483870968	APPL2
GO:0048681	negative regulation of axon regeneration	12	1	0.09	0.08855	0.656805483870968	INPP5F
GO:0052646	alditol phosphate metabolic process	12	1	0.09	0.08855	0.656805483870968	GPD2
GO:0060837	blood vessel endothelial cell differenti...	12	1	0.09	0.08855	0.656805483870968	RBPJ
GO:0090209	negative regulation of triglyceride meta...	12	1	0.09	0.08855	0.656805483870968	FBXW7
GO:1903209	positive regulation of oxidative stress-...	12	1	0.09	0.08855	0.656805483870968	FBXW7
GO:1990440	positive regulation of transcription fro...	12	1	0.09	0.08855	0.656805483870968	MBTPS2
GO:2000318	positive regulation of T-helper 17 type ...	12	1	0.09	0.08855	0.656805483870968	MALT1
GO:0070925	organelle assembly	906	11	6.97	0.08907	0.656805483870968	SDCCAG8,RFX3,CEP126,CEP72,TTC21B,SPATA6,ATG12,CLASP2,CFAP91,CPLANE1,HAUS3
GO:0016575	histone deacetylation	65	2	0.5	0.08932	0.656805483870968	BAZ2A,ELK4
GO:0031323	regulation of cellular metabolic process	5401	49	41.56	0.08959	0.656805483870968	C1orf112,TENM1,MBTD1,MBTPS2,MRE11,CCAR1,CBFB,BAZ2A,ZCWPW1,RFX3,SGK3,ZNF862,CPEB3,MTMR4,FBXW7,RFC5,PTBP3,TTC21B,AKAP9,SRRM1,SLF1,NUMB,APPL2,SETDB2,SRSF1,UACA,RASA1,ATG12,RNF217,ELK4,TENT2,RBPJ,ZCCHC4,ROBO1,POLH,ZNF160,ZNF439,EXOSC10,MALT1,ZNF519,ACER2,ZNF546,ZC3H6,MSL1,ZNF667,ZNF251,INPP5F,RXRB,PPP1R3E
GO:0015748	organophosphate ester transport	138	3	1.06	0.09046	0.656805483870968	SLC35B1,ATP8B2,EPG5
GO:0010604	positive regulation of macromolecule met...	3204	31	24.65	0.09373	0.656805483870968	TENM1,MBTD1,MBTPS2,MRE11,CCAR1,CBFB,BAZ2A,ZCWPW1,RFX3,CPEB3,FBXW7,RFC5,TTC21B,AKAP9,SLF1,SETDB2,SRSF1,UACA,RNF217,PLA2R1,ELK4,RBPJ,ZCCHC4,ROBO1,MALT1,ACER2,MSL1,INPP5F,RXRB,DENND1B,PPP1R3E
GO:0010827	regulation of glucose transmembrane tran...	67	2	0.52	0.09403	0.656805483870968	C2CD5,APPL2
GO:0044255	cellular lipid metabolic process	917	11	7.06	0.09496	0.656805483870968	INPP4A,SLC44A1,ALG9,USP48,MTMR4,FBXW7,APPL2,CYP4V2,PIGG,ACER2,INPP5F
GO:0002069	columnar/cuboidal epithelial cell matura...	13	1	0.1	0.09557	0.656805483870968	RFX3
GO:0010225	response to UV-C	13	1	0.1	0.09557	0.656805483870968	POLH
GO:0010470	regulation of gastrulation	13	1	0.1	0.09557	0.656805483870968	CLASP2
GO:0010992	ubiquitin recycling	13	1	0.1	0.09557	0.656805483870968	FBXW7
GO:0018410	C-terminal protein amino acid modificati...	13	1	0.1	0.09557	0.656805483870968	ATG12
GO:0043144	sno(s)RNA processing	13	1	0.1	0.09557	0.656805483870968	EXOSC10
GO:0045741	positive regulation of epidermal growth ...	13	1	0.1	0.09557	0.656805483870968	FBXW7
GO:0046325	negative regulation of glucose import	13	1	0.1	0.09557	0.656805483870968	APPL2
GO:0051657	maintenance of organelle location	13	1	0.1	0.09557	0.656805483870968	AKAP9
GO:0055057	neuroblast division	13	1	0.1	0.09557	0.656805483870968	NUMB
GO:0060213	positive regulation of nuclear-transcrib...	13	1	0.1	0.09557	0.656805483870968	CPEB3
GO:0070986	left/right axis specification	13	1	0.1	0.09557	0.656805483870968	SETDB2
GO:1900095	regulation of dosage compensation by ina...	13	1	0.1	0.09557	0.656805483870968	MSL1
GO:1900262	regulation of DNA-directed DNA polymeras...	13	1	0.1	0.09557	0.656805483870968	RFC5
GO:1900264	positive regulation of DNA-directed DNA ...	13	1	0.1	0.09557	0.656805483870968	RFC5
GO:2001135	regulation of endocytic recycling	13	1	0.1	0.09557	0.656805483870968	INPP5F
GO:0000819	sister chromatid segregation	225	4	1.73	0.09569	0.656805483870968	MRE11,FBXW7,CDC16,SLF1
GO:0007004	telomere maintenance via telomerase	68	2	0.52	0.09641	0.656805483870968	MRE11,EXOSC10
GO:0045911	positive regulation of DNA recombination	68	2	0.52	0.09641	0.656805483870968	MBTD1,ZCWPW1
GO:0046635	positive regulation of alpha-beta T cell...	68	2	0.52	0.09641	0.656805483870968	CBFB,MALT1
GO:0060411	cardiac septum morphogenesis	68	2	0.52	0.09641	0.656805483870968	RBPJ,ROBO1
GO:0070192	chromosome organization involved in meio...	68	2	0.52	0.09641	0.656805483870968	MRE11,ZCWPW1
GO:0150116	regulation of cell-substrate junction or...	68	2	0.52	0.09641	0.656805483870968	CLASP2,PEAK1
GO:0034641	cellular nitrogen compound metabolic pro...	5813	52	44.73	0.09803	0.656805483870968	TENM1,MBTD1,MBTPS2,MRE11,CCAR1,CBFB,SLC44A1,RAD18,BAZ2A,ZCWPW1,RFX3,KHNYN,DHX35,POLI,SGK3,ZNF862,CPEB3,FBXW7,RFC5,NUDT12,PPWD1,PTBP3,TTC21B,SRRM1,SLF1,PRPF38B,SETDB2,SRSF1,RASA1,MMS22L,DCK,ELK4,TENT2,PCF11,RBPJ,ZCCHC4,HNRNPA3,POLH,ZNF160,ZNF439,EXOSC10,MALT1,ZNF519,ACER2,RNPC3,BACE1,ZNF546,ZC3H6,MSL1,ZNF667,ZNF251,RXRB
GO:0007160	cell-matrix adhesion	227	4	1.75	0.09805	0.656805483870968	RASA1,CLASP2,PEAK1,ACER2
GO:0006278	RNA-dependent DNA biosynthetic process	69	2	0.53	0.09881	0.656805483870968	MRE11,EXOSC10
GO:0046637	regulation of alpha-beta T cell differen...	69	2	0.53	0.09881	0.656805483870968	CBFB,MALT1
GO:0006310	DNA recombination	318	5	2.45	0.09890	0.656805483870968	MBTD1,MRE11,ZCWPW1,SLF1,MMS22L
GO:0002429	immune response-activating cell surface ...	228	4	1.75	0.09924	0.656805483870968	PLEKHA1,APPL2,MALT1,DENND1B
GO:0002757	immune response-activating signal transd...	228	4	1.75	0.09924	0.656805483870968	PLEKHA1,APPL2,MALT1,DENND1B
GO:0033157	regulation of intracellular protein tran...	228	4	1.75	0.09924	0.656805483870968	TENM1,FBXW7,C2CD5,TTC21B
GO:0080090	regulation of primary metabolic process	5191	47	39.94	0.10011	0.656805483870968	C1orf112,TENM1,MBTD1,MBTPS2,MRE11,CCAR1,CBFB,BAZ2A,ZCWPW1,RFX3,SGK3,ZNF862,CPEB3,MTMR4,FBXW7,RFC5,PTBP3,TTC21B,AKAP9,SRRM1,SLF1,APPL2,SETDB2,SRSF1,UACA,RASA1,RNF217,ELK4,TENT2,RBPJ,ZCCHC4,ROBO1,POLH,ZNF160,ZNF439,EXOSC10,MALT1,ZNF519,ACER2,ZNF546,ZC3H6,MSL1,ZNF667,ZNF251,INPP5F,RXRB,PPP1R3E
GO:0032271	regulation of protein polymerization	229	4	1.76	0.10044	0.656805483870968	TENM1,AKAP9,RASA1,CLASP2
GO:1903008	organelle disassembly	145	3	1.12	0.10118	0.656805483870968	FBXW7,KLC1,ATG12
GO:1901880	negative regulation of protein depolymer...	70	2	0.54	0.10122	0.656805483870968	PLEKHH2,CLASP2
GO:0001921	positive regulation of receptor recyclin...	14	1	0.11	0.10254	0.656805483870968	INPP5F
GO:0003222	ventricular trabecula myocardium morphog...	14	1	0.11	0.10254	0.656805483870968	RBPJ
GO:0010715	regulation of extracellular matrix disas...	14	1	0.11	0.10254	0.656805483870968	CLASP2
GO:0014854	response to inactivity	14	1	0.11	0.10254	0.656805483870968	MTMR4
GO:0031453	positive regulation of heterochromatin a...	14	1	0.11	0.10254	0.656805483870968	SETDB2
GO:0032933	SREBP signaling pathway	14	1	0.11	0.10254	0.656805483870968	FBXW7
GO:0035721	intraciliary retrograde transport	14	1	0.11	0.10254	0.656805483870968	TTC21B
GO:0043374	CD8-positive, alpha-beta T cell differen...	14	1	0.11	0.10254	0.656805483870968	CBFB
GO:0043984	histone H4-K16 acetylation	14	1	0.11	0.10254	0.656805483870968	MSL1
GO:0045725	positive regulation of glycogen biosynth...	14	1	0.11	0.10254	0.656805483870968	PPP1R3E
GO:0045799	positive regulation of chromatin assembl...	14	1	0.11	0.10254	0.656805483870968	SETDB2
GO:0046322	negative regulation of fatty acid oxidat...	14	1	0.11	0.10254	0.656805483870968	APPL2
GO:0046512	sphingosine biosynthetic process	14	1	0.11	0.10254	0.656805483870968	ACER2
GO:0046520	sphingoid biosynthetic process	14	1	0.11	0.10254	0.656805483870968	ACER2
GO:0050966	detection of mechanical stimulus involve...	14	1	0.11	0.10254	0.656805483870968	BACE1
GO:0060100	positive regulation of phagocytosis, eng...	14	1	0.11	0.10254	0.656805483870968	APPL2
GO:0060911	cardiac cell fate commitment	14	1	0.11	0.10254	0.656805483870968	RBPJ
GO:0070571	negative regulation of neuron projection...	14	1	0.11	0.10254	0.656805483870968	INPP5F
GO:0071027	nuclear RNA surveillance	14	1	0.11	0.10254	0.656805483870968	EXOSC10
GO:0072148	epithelial cell fate commitment	14	1	0.11	0.10254	0.656805483870968	RBPJ
GO:0120263	positive regulation of heterochromatin o...	14	1	0.11	0.10254	0.656805483870968	SETDB2
GO:1900153	positive regulation of nuclear-transcrib...	14	1	0.11	0.10254	0.656805483870968	CPEB3
GO:1903025	regulation of RNA polymerase II regulato...	14	1	0.11	0.10254	0.656805483870968	FBXW7
GO:1905155	positive regulation of membrane invagina...	14	1	0.11	0.10254	0.656805483870968	APPL2
GO:2000514	regulation of CD4-positive, alpha-beta T...	71	2	0.55	0.10365	0.656805483870968	CBFB,MALT1
GO:1901216	positive regulation of neuron death	72	2	0.55	0.10610	0.656805483870968	FBXW7,BACE1
GO:0006629	lipid metabolic process	1265	14	9.73	0.10639	0.656805483870968	MBTPS2,INPP4A,SLC44A1,ALG9,USP48,PLEKHA1,MTMR4,FBXW7,ACSS3,APPL2,CYP4V2,PIGG,ACER2,INPP5F
GO:0006402	mRNA catabolic process	234	4	1.8	0.10652	0.656805483870968	CPEB3,NUDT12,TENT2,EXOSC10
GO:0016043	cellular component organization	5975	53	45.97	0.10736	0.656805483870968	TENM1,CLCN6,MBTD1,MRE11,SPATA7,SDCCAG8,BAZ2A,ZCWPW1,RFX3,SGK3,PLEKHA1,CPEB3,WSB1,FBXW7,CEP126,RFC5,C2CD5,CEP72,VAMP4,TTC21B,KLC1,KDM4B,AKAP9,CDC16,SPATA6,SLF1,NUMB,APPL2,SETDB2,SRSF1,ATP8B2,RASA1,ATG12,MMS22L,CEP78,EPG5,PLEKHH2,FMNL2,ELK4,CLASP2,ANKRA2,ROBO1,EXOSC10,PEAK1,CFAP91,BACE1,TUBB4B,SLC4A5,MSL1,CPLANE1,VPS13A,INPP5F,HAUS3
GO:0031507	heterochromatin assembly	73	2	0.56	0.10856	0.656805483870968	BAZ2A,SETDB2
GO:0034401	chromatin organization involved in regul...	73	2	0.56	0.10856	0.656805483870968	BAZ2A,SETDB2
GO:0097549	chromatin organization involved in negat...	73	2	0.56	0.10856	0.656805483870968	BAZ2A,SETDB2
GO:0010468	regulation of gene expression	4350	40	33.47	0.10864	0.656805483870968	TENM1,CLCN6,MBTD1,MBTPS2,CCAR1,CBFB,BAZ2A,RFX3,SGK3,ZNF862,CPEB3,FBXW7,NUDT12,PTBP3,TTC21B,SRRM1,APPL2,SETDB2,SRSF1,ATG12,PLA2R1,ELK4,TENT2,ANKRA2,RBPJ,ZCCHC4,ROBO1,ZNF160,ZNF439,EXOSC10,MALT1,ZNF519,ZNF546,ZC3H6,SLC4A5,MSL1,ZNF667,ZNF251,RXRB,DENND1B
GO:0070646	protein modification by small protein re...	150	3	1.15	0.10914	0.656805483870968	USP40,USP48,SENP7
GO:0009130	pyrimidine nucleoside monophosphate bios...	15	1	0.12	0.10945	0.656805483870968	DCK
GO:0014874	response to stimulus involved in regulat...	15	1	0.12	0.10945	0.656805483870968	MTMR4
GO:0016074	sno(s)RNA metabolic process	15	1	0.12	0.10945	0.656805483870968	EXOSC10
GO:0030949	positive regulation of vascular endothel...	15	1	0.12	0.10945	0.656805483870968	ROBO1
GO:0032305	positive regulation of icosanoid secreti...	15	1	0.12	0.10945	0.656805483870968	PLA2R1
GO:0035729	cellular response to hepatocyte growth f...	15	1	0.12	0.10945	0.656805483870968	APPL2
GO:0035791	platelet-derived growth factor receptor-...	15	1	0.12	0.10945	0.656805483870968	CLASP2
GO:0042693	muscle cell fate commitment	15	1	0.12	0.10945	0.656805483870968	RBPJ
GO:0045842	positive regulation of mitotic metaphase...	15	1	0.12	0.10945	0.656805483870968	CDC16
GO:0048311	mitochondrion distribution	15	1	0.12	0.10945	0.656805483870968	SLC4A5
GO:0048820	hair follicle maturation	15	1	0.12	0.10945	0.656805483870968	RBPJ
GO:0060192	negative regulation of lipase activity	15	1	0.12	0.10945	0.656805483870968	PLA2R1
GO:0060211	regulation of nuclear-transcribed mRNA p...	15	1	0.12	0.10945	0.656805483870968	CPEB3
GO:0061158	3'-UTR-mediated mRNA destabilization	15	1	0.12	0.10945	0.656805483870968	CPEB3
GO:0070875	positive regulation of glycogen metaboli...	15	1	0.12	0.10945	0.656805483870968	PPP1R3E
GO:0071501	cellular response to sterol depletion	15	1	0.12	0.10945	0.656805483870968	FBXW7
GO:0090399	replicative senescence	15	1	0.12	0.10945	0.656805483870968	PLA2R1
GO:2000192	negative regulation of fatty acid transp...	15	1	0.12	0.10945	0.656805483870968	PLA2R1
GO:0003170	heart valve development	74	2	0.57	0.11104	0.656805483870968	RBPJ,ROBO1
GO:0032386	regulation of intracellular transport	331	5	2.55	0.11216	0.656805483870968	TENM1,FBXW7,C2CD5,TTC21B,INPP5F
GO:0030258	lipid modification	239	4	1.84	0.11276	0.656805483870968	MTMR4,APPL2,CYP4V2,INPP5F
GO:0003151	outflow tract morphogenesis	75	2	0.58	0.11353	0.656805483870968	RBPJ,ROBO1
GO:0051128	regulation of cellular component organiz...	2313	23	17.8	0.11407	0.656805483870968	TENM1,MRE11,SDCCAG8,BAZ2A,SGK3,FBXW7,C2CD5,VAMP4,AKAP9,CDC16,SLF1,NUMB,APPL2,SETDB2,RASA1,ATG12,PLEKHH2,CLASP2,ANKRA2,ROBO1,EXOSC10,PEAK1,INPP5F
GO:0008610	lipid biosynthetic process	632	8	4.86	0.11408	0.656805483870968	MBTPS2,INPP4A,SLC44A1,MTMR4,FBXW7,PIGG,ACER2,INPP5F
GO:0001570	vasculogenesis	76	2	0.58	0.11604	0.656805483870968	FBXW7,RASA1
GO:0030330	DNA damage response, signal transduction...	76	2	0.58	0.11604	0.656805483870968	PLA2R1,ACER2
GO:1903533	regulation of protein targeting	76	2	0.58	0.11604	0.656805483870968	FBXW7,C2CD5
GO:0009987	cellular process	14423	114	110.98	0.11617	0.656805483870968	C1orf112,TENM1,CLCN6,MBTD1,MBTPS2,MRE11,INPP4A,SPATA7,SDCCAG8,CCAR1,CBFB,SLC44A1,RAD18,BAZ2A,ZCWPW1,RFX3,USP40,ALG9,USP48,KHNYN,DHX35,POLI,SGK3,TNPO2,ZNF862,PLEKHA1,CPEB3,MTMR4,WSB1,FBXW7,CEP126,ACSS3,RFC5,C2CD5,NUDT12,CEP72,PPWD1,ACAP2,GPD2,VAMP4,PTBP3,SLC35B1,TTC21B,KLC1,KDM4B,AKAP9,CDC16,SPATA6,SRRM1,SLF1,NUMB,PRPF38B,RELCH,APPL2,SETDB2,SRSF1,RALGPS1,UACA,SENP7,DPP9,ATP8B2,TRPC1,CYP4V2,RASA1,ATG12,MMS22L,RNF217,GIGYF1,CEP78,MIA2,EPG5,PLEKHH2,PLA2R1,DCK,FMNL2,ELK4,CLASP2,TENT2,ANKRA2,HECTD2,PCF11,GARRE1,RBPJ,ZCCHC4,ROBO1,HNRNPA3,POLH,ZNF160,ZNF439,EXOSC10,MALT1,PEAK1,PIGG,ZNF519,ACER2,CFAP91,RNPC3,BACE1,ZNF546,ZC3H6,TUBB4B,SLC4A5,MSL1,SRGAP1,CPLANE1,KLHDC1,VPS13A,ZNF667,ZNF251,INPP5F,RXRB,DENND1B,HAUS3,PPP1R3E
GO:0003214	cardiac left ventricle morphogenesis	16	1	0.12	0.11631	0.656805483870968	RBPJ
GO:0007194	negative regulation of adenylate cyclase...	16	1	0.12	0.11631	0.656805483870968	AKAP9
GO:0010002	cardioblast differentiation	16	1	0.12	0.11631	0.656805483870968	RBPJ
GO:0015867	ATP transport	16	1	0.12	0.11631	0.656805483870968	SLC35B1
GO:0021692	cerebellar Purkinje cell layer morphogen...	16	1	0.12	0.11631	0.656805483870968	TTC21B
GO:0031065	positive regulation of histone deacetyla...	16	1	0.12	0.11631	0.656805483870968	BAZ2A
GO:0033599	regulation of mammary gland epithelial c...	16	1	0.12	0.11631	0.656805483870968	ROBO1
GO:0034629	cellular protein-containing complex loca...	16	1	0.12	0.11631	0.656805483870968	CEP72
GO:0042953	lipoprotein transport	16	1	0.12	0.11631	0.656805483870968	MIA2
GO:0051895	negative regulation of focal adhesion as...	16	1	0.12	0.11631	0.656805483870968	CLASP2
GO:0060099	regulation of phagocytosis, engulfment	16	1	0.12	0.11631	0.656805483870968	APPL2
GO:0110156	methylguanosine-cap decapping	16	1	0.12	0.11631	0.656805483870968	NUDT12
GO:0150118	negative regulation of cell-substrate ju...	16	1	0.12	0.11631	0.656805483870968	CLASP2
GO:1901201	regulation of extracellular matrix assem...	16	1	0.12	0.11631	0.656805483870968	CLASP2
GO:1902101	positive regulation of metaphase/anaphas...	16	1	0.12	0.11631	0.656805483870968	CDC16
GO:1903358	regulation of Golgi organization	16	1	0.12	0.11631	0.656805483870968	AKAP9
GO:1905153	regulation of membrane invagination	16	1	0.12	0.11631	0.656805483870968	APPL2
GO:2000345	regulation of hepatocyte proliferation	16	1	0.12	0.11631	0.656805483870968	FBXW7
GO:0000723	telomere maintenance	155	3	1.19	0.11733	0.656805483870968	MRE11,SLF1,EXOSC10
GO:0032508	DNA duplex unwinding	77	2	0.59	0.11856	0.656805483870968	MRE11,RFC5
GO:0003341	cilium movement	156	3	1.2	0.11899	0.656805483870968	RFX3,CFAP91,VPS13A
GO:0090316	positive regulation of intracellular pro...	156	3	1.2	0.11899	0.656805483870968	TENM1,FBXW7,C2CD5
GO:0043254	regulation of protein-containing complex...	437	6	3.36	0.12095	0.656805483870968	TENM1,AKAP9,SLF1,RASA1,CLASP2,ANKRA2
GO:0006919	activation of cysteine-type endopeptidas...	78	2	0.6	0.12109	0.656805483870968	ROBO1,ACER2
GO:0003198	epithelial to mesenchymal transition inv...	17	1	0.13	0.12312	0.656805483870968	RBPJ
GO:0006895	Golgi to endosome transport	17	1	0.13	0.12312	0.656805483870968	VPS13A
GO:0006991	response to sterol depletion	17	1	0.13	0.12312	0.656805483870968	FBXW7
GO:0007063	regulation of sister chromatid cohesion	17	1	0.13	0.12312	0.656805483870968	SLF1
GO:0009173	pyrimidine ribonucleoside monophosphate ...	17	1	0.13	0.12312	0.656805483870968	DCK
GO:0010042	response to manganese ion	17	1	0.13	0.12312	0.656805483870968	BACE1
GO:0010829	negative regulation of glucose transmemb...	17	1	0.13	0.12312	0.656805483870968	APPL2
GO:0021871	forebrain regionalization	17	1	0.13	0.12312	0.656805483870968	TTC21B
GO:0031573	intra-S DNA damage checkpoint	17	1	0.13	0.12312	0.656805483870968	MRE11
GO:0032303	regulation of icosanoid secretion	17	1	0.13	0.12312	0.656805483870968	PLA2R1
GO:0035728	response to hepatocyte growth factor	17	1	0.13	0.12312	0.656805483870968	APPL2
GO:0035743	CD4-positive, alpha-beta T cell cytokine...	17	1	0.13	0.12312	0.656805483870968	DENND1B
GO:0036035	osteoclast development	17	1	0.13	0.12312	0.656805483870968	FBXW7
GO:0044872	lipoprotein localization	17	1	0.13	0.12312	0.656805483870968	MIA2
GO:0070071	proton-transporting two-sector ATPase co...	17	1	0.13	0.12312	0.656805483870968	INPP5F
GO:0071025	RNA surveillance	17	1	0.13	0.12312	0.656805483870968	EXOSC10
GO:0090308	regulation of DNA methylation-dependent ...	17	1	0.13	0.12312	0.656805483870968	SETDB2
GO:0099149	regulation of postsynaptic neurotransmit...	17	1	0.13	0.12312	0.656805483870968	NUMB
GO:1901096	regulation of autophagosome maturation	17	1	0.13	0.12312	0.656805483870968	ATG12
GO:1903203	regulation of oxidative stress-induced n...	17	1	0.13	0.12312	0.656805483870968	FBXW7
GO:1903376	regulation of oxidative stress-induced n...	17	1	0.13	0.12312	0.656805483870968	FBXW7
GO:2000678	negative regulation of transcription reg...	17	1	0.13	0.12312	0.656805483870968	FBXW7
GO:1901184	regulation of ERBB signaling pathway	79	2	0.61	0.12364	0.658252394366197	FBXW7,RBPJ
GO:0031503	protein-containing complex localization	248	4	1.91	0.12440	0.659423759124088	CEP72,TTC21B,AKAP9,NUMB
GO:0002720	positive regulation of cytokine producti...	80	2	0.62	0.12620	0.659423759124088	MALT1,DENND1B
GO:0043242	negative regulation of protein-containin...	80	2	0.62	0.12620	0.659423759124088	PLEKHH2,CLASP2
GO:0010833	telomere maintenance via telomere length...	81	2	0.62	0.12877	0.659423759124088	MRE11,EXOSC10
GO:0120036	plasma membrane bounded cell projection ...	1421	15	10.93	0.12934	0.659423759124088	TENM1,SDCCAG8,RFX3,PLEKHA1,CPEB3,CEP126,TTC21B,SPATA6,NUMB,CEP78,CLASP2,ROBO1,CFAP91,CPLANE1,INPP5F
GO:0002830	positive regulation of type 2 immune res...	18	1	0.14	0.12987	0.659423759124088	DENND1B
GO:0003159	morphogenesis of an endothelium	18	1	0.14	0.12987	0.659423759124088	RBPJ
GO:0007250	activation of NF-kappaB-inducing kinase ...	18	1	0.14	0.12987	0.659423759124088	MALT1
GO:0031280	negative regulation of cyclase activity	18	1	0.14	0.12987	0.659423759124088	AKAP9
GO:0034162	toll-like receptor 9 signaling pathway	18	1	0.14	0.12987	0.659423759124088	EPG5
GO:0043249	erythrocyte maturation	18	1	0.14	0.12987	0.659423759124088	PTBP3
GO:0043517	positive regulation of DNA damage respon...	18	1	0.14	0.12987	0.659423759124088	PLA2R1
GO:0045540	regulation of cholesterol biosynthetic p...	18	1	0.14	0.12987	0.659423759124088	MBTPS2
GO:0046514	ceramide catabolic process	18	1	0.14	0.12987	0.659423759124088	ACER2
GO:0060716	labyrinthine layer blood vessel developm...	18	1	0.14	0.12987	0.659423759124088	RBPJ
GO:0061154	endothelial tube morphogenesis	18	1	0.14	0.12987	0.659423759124088	RBPJ
GO:0061323	cell proliferation involved in heart mor...	18	1	0.14	0.12987	0.659423759124088	RBPJ
GO:0106118	regulation of sterol biosynthetic proces...	18	1	0.14	0.12987	0.659423759124088	MBTPS2
GO:1900242	regulation of synaptic vesicle endocytos...	18	1	0.14	0.12987	0.659423759124088	VAMP4
GO:1901522	positive regulation of transcription fro...	18	1	0.14	0.12987	0.659423759124088	RBPJ
GO:1904872	regulation of telomerase RNA localizatio...	18	1	0.14	0.12987	0.659423759124088	EXOSC10
GO:2000136	regulation of cell proliferation involve...	18	1	0.14	0.12987	0.659423759124088	RBPJ
GO:0071840	cellular component organization or bioge...	6180	54	47.55	0.13005	0.659423759124088	TENM1,CLCN6,MBTD1,MRE11,SPATA7,SDCCAG8,BAZ2A,ZCWPW1,RFX3,SGK3,PLEKHA1,CPEB3,WSB1,FBXW7,CEP126,RFC5,C2CD5,CEP72,VAMP4,TTC21B,KLC1,KDM4B,AKAP9,CDC16,SPATA6,SLF1,NUMB,APPL2,SETDB2,SRSF1,ATP8B2,RASA1,ATG12,MMS22L,CEP78,EPG5,PLEKHH2,FMNL2,ELK4,CLASP2,ANKRA2,ZCCHC4,ROBO1,EXOSC10,PEAK1,CFAP91,BACE1,TUBB4B,SLC4A5,MSL1,CPLANE1,VPS13A,INPP5F,HAUS3
GO:0070828	heterochromatin organization	82	2	0.63	0.13136	0.659423759124088	BAZ2A,SETDB2
GO:0090502	RNA phosphodiester bond hydrolysis, endo...	82	2	0.63	0.13136	0.659423759124088	KHNYN,NUDT12
GO:0090407	organophosphate biosynthetic process	551	7	4.24	0.13245	0.659423759124088	INPP4A,SLC44A1,MTMR4,NUDT12,DCK,PIGG,INPP5F
GO:0006261	DNA-dependent DNA replication	164	3	1.26	0.13263	0.659423759124088	MRE11,RFC5,MMS22L
GO:0044260	cellular macromolecule metabolic process	7089	61	54.55	0.13312	0.659423759124088	C1orf112,TENM1,MBTD1,MBTPS2,MRE11,CCAR1,CBFB,RAD18,BAZ2A,ZCWPW1,RFX3,USP40,ALG9,USP48,POLI,SGK3,ZNF862,CPEB3,MTMR4,WSB1,FBXW7,RFC5,NUDT12,PPWD1,TTC21B,AKAP9,CDC16,SLF1,NUMB,SETDB2,UACA,SENP7,ATG12,MMS22L,RNF217,ELK4,TENT2,HECTD2,PCF11,RBPJ,ZCCHC4,ROBO1,POLH,ZNF160,ZNF439,EXOSC10,MALT1,PEAK1,PIGG,ZNF519,ACER2,ZNF546,ZC3H6,MSL1,KLHDC1,VPS13A,ZNF667,ZNF251,INPP5F,RXRB,PPP1R3E
GO:0032392	DNA geometric change	83	2	0.64	0.13396	0.659423759124088	MRE11,RFC5
GO:0061515	myeloid cell development	83	2	0.64	0.13396	0.659423759124088	FBXW7,PTBP3
GO:0003205	cardiac chamber development	165	3	1.27	0.13437	0.659423759124088	RBPJ,ROBO1,CPLANE1
GO:0002768	immune response-regulating cell surface ...	256	4	1.97	0.13516	0.659423759124088	PLEKHA1,APPL2,MALT1,DENND1B
GO:0003184	pulmonary valve morphogenesis	19	1	0.15	0.13657	0.659423759124088	ROBO1
GO:0006071	glycerol metabolic process	19	1	0.15	0.13657	0.659423759124088	GPD2
GO:0010288	response to lead ion	19	1	0.15	0.13657	0.659423759124088	BACE1
GO:0021533	cell differentiation in hindbrain	19	1	0.15	0.13657	0.659423759124088	TTC21B
GO:0036475	neuron death in response to oxidative st...	19	1	0.15	0.13657	0.659423759124088	FBXW7
GO:0036480	neuron intrinsic apoptotic signaling pat...	19	1	0.15	0.13657	0.659423759124088	FBXW7
GO:0044804	autophagy of nucleus	19	1	0.15	0.13657	0.659423759124088	ATG12
GO:0045624	positive regulation of T-helper cell dif...	19	1	0.15	0.13657	0.659423759124088	MALT1
GO:0071305	cellular response to vitamin D	19	1	0.15	0.13657	0.659423759124088	RXRB
GO:0090670	RNA localization to Cajal body	19	1	0.15	0.13657	0.659423759124088	EXOSC10
GO:0090671	telomerase RNA localization to Cajal bod...	19	1	0.15	0.13657	0.659423759124088	EXOSC10
GO:0090672	telomerase RNA localization	19	1	0.15	0.13657	0.659423759124088	EXOSC10
GO:0090685	RNA localization to nucleus	19	1	0.15	0.13657	0.659423759124088	EXOSC10
GO:0097164	ammonium ion metabolic process	19	1	0.15	0.13657	0.659423759124088	SLC44A1
GO:0098962	regulation of postsynaptic neurotransmit...	19	1	0.15	0.13657	0.659423759124088	AKAP9
GO:0110154	RNA decapping	19	1	0.15	0.13657	0.659423759124088	NUDT12
GO:1901970	positive regulation of mitotic sister ch...	19	1	0.15	0.13657	0.659423759124088	CDC16
GO:1905146	lysosomal protein catabolic process	19	1	0.15	0.13657	0.659423759124088	VPS13A
GO:2000319	regulation of T-helper 17 cell different...	19	1	0.15	0.13657	0.659423759124088	MALT1
GO:0044265	cellular macromolecule catabolic process	1098	12	8.45	0.13792	0.662366923076923	CCAR1,USP40,USP48,CPEB3,FBXW7,NUDT12,CDC16,RNF217,TENT2,EXOSC10,MALT1,VPS13A
GO:0006476	protein deacetylation	85	2	0.65	0.13919	0.662366923076923	BAZ2A,ELK4
GO:0016571	histone methylation	85	2	0.65	0.13919	0.662366923076923	BAZ2A,SETDB2
GO:0048041	focal adhesion assembly	85	2	0.65	0.13919	0.662366923076923	CLASP2,PEAK1
GO:0060021	roof of mouth development	85	2	0.65	0.13919	0.662366923076923	PLEKHA1,CPLANE1
GO:0002764	immune response-regulating signaling pat...	259	4	1.99	0.13929	0.662366923076923	PLEKHA1,APPL2,MALT1,DENND1B
GO:0007219	Notch signaling pathway	169	3	1.3	0.14142	0.662366923076923	FBXW7,RBPJ,ROBO1
GO:0031110	regulation of microtubule polymerization...	86	2	0.66	0.14182	0.662366923076923	AKAP9,CLASP2
GO:1901879	regulation of protein depolymerization	86	2	0.66	0.14182	0.662366923076923	PLEKHH2,CLASP2
GO:0043484	regulation of RNA splicing	170	3	1.31	0.14320	0.662366923076923	PTBP3,SRRM1,SRSF1
GO:0000729	DNA double-strand break processing	20	1	0.15	0.14322	0.662366923076923	MRE11
GO:0006448	regulation of translational elongation	20	1	0.15	0.14322	0.662366923076923	CPEB3
GO:0006488	dolichol-linked oligosaccharide biosynth...	20	1	0.15	0.14322	0.662366923076923	ALG9
GO:0006670	sphingosine metabolic process	20	1	0.15	0.14322	0.662366923076923	ACER2
GO:0010866	regulation of triglyceride biosynthetic ...	20	1	0.15	0.14322	0.662366923076923	FBXW7
GO:0016075	rRNA catabolic process	20	1	0.15	0.14322	0.662366923076923	EXOSC10
GO:0035313	wound healing, spreading of epidermal ce...	20	1	0.15	0.14322	0.662366923076923	CLASP2
GO:0035902	response to immobilization stress	20	1	0.15	0.14322	0.662366923076923	LRP11
GO:0036092	phosphatidylinositol-3-phosphate biosynt...	20	1	0.15	0.14322	0.662366923076923	INPP4A
GO:0051350	negative regulation of lyase activity	20	1	0.15	0.14322	0.662366923076923	AKAP9
GO:0060307	regulation of ventricular cardiac muscle...	20	1	0.15	0.14322	0.662366923076923	AKAP9
GO:2001185	regulation of CD8-positive, alpha-beta T...	20	1	0.15	0.14322	0.662366923076923	CBFB
GO:0006644	phospholipid metabolic process	359	5	2.76	0.14344	0.662366923076923	INPP4A,SLC44A1,MTMR4,PIGG,INPP5F
GO:0033138	positive regulation of peptidyl-serine p...	87	2	0.67	0.14447	0.662366923076923	TENM1,AKAP9
GO:0007049	cell cycle	1681	17	12.93	0.14589	0.662366923076923	C1orf112,MBTD1,MRE11,SDCCAG8,CCAR1,ZCWPW1,FBXW7,CEP126,CEP72,CDC16,SLF1,APPL2,SETDB2,RASA1,CLASP2,TUBB4B,HAUS3
GO:0046785	microtubule polymerization	88	2	0.68	0.14712	0.662366923076923	AKAP9,CLASP2
GO:1903035	negative regulation of response to wound...	88	2	0.68	0.14712	0.662366923076923	CLASP2,INPP5F
GO:0050851	antigen receptor-mediated signaling path...	173	3	1.33	0.14859	0.662366923076923	PLEKHA1,MALT1,DENND1B
GO:0006897	endocytosis	569	7	4.38	0.14900	0.662366923076923	VAMP4,NUMB,APPL2,MIA2,PLA2R1,INPP5F,DENND1B
GO:0000278	mitotic cell cycle	893	10	6.87	0.14942	0.662366923076923	C1orf112,MRE11,CEP126,CDC16,SLF1,APPL2,SETDB2,RASA1,CLASP2,TUBB4B
GO:0034644	cellular response to UV	89	2	0.68	0.14978	0.662366923076923	FBXW7,POLH
GO:0043367	CD4-positive, alpha-beta T cell differen...	89	2	0.68	0.14978	0.662366923076923	CBFB,MALT1
GO:0030030	cell projection organization	1457	15	11.21	0.14978	0.662366923076923	TENM1,SDCCAG8,RFX3,PLEKHA1,CPEB3,CEP126,TTC21B,SPATA6,NUMB,CEP78,CLASP2,ROBO1,CFAP91,CPLANE1,INPP5F
GO:0003323	type B pancreatic cell development	21	1	0.16	0.14983	0.662366923076923	RFX3
GO:0006490	oligosaccharide-lipid intermediate biosy...	21	1	0.16	0.14983	0.662366923076923	ALG9
GO:0006907	pinocytosis	21	1	0.16	0.14983	0.662366923076923	APPL2
GO:0009162	deoxyribonucleoside monophosphate metabo...	21	1	0.16	0.14983	0.662366923076923	DCK
GO:0019081	viral translation	21	1	0.16	0.14983	0.662366923076923	ATG12
GO:0019400	alditol metabolic process	21	1	0.16	0.14983	0.662366923076923	GPD2
GO:0032211	negative regulation of telomere maintena...	21	1	0.16	0.14983	0.662366923076923	EXOSC10
GO:0034312	diol biosynthetic process	21	1	0.16	0.14983	0.662366923076923	ACER2
GO:0043011	myeloid dendritic cell differentiation	21	1	0.16	0.14983	0.662366923076923	RBPJ
GO:0043968	histone H2A acetylation	21	1	0.16	0.14983	0.662366923076923	MBTD1
GO:0060216	definitive hemopoiesis	21	1	0.16	0.14983	0.662366923076923	CBFB
GO:0060259	regulation of feeding behavior	21	1	0.16	0.14983	0.662366923076923	TTC21B
GO:1900746	regulation of vascular endothelial growt...	21	1	0.16	0.14983	0.662366923076923	ROBO1
GO:2000647	negative regulation of stem cell prolife...	21	1	0.16	0.14983	0.662366923076923	RBPJ
GO:0048469	cell maturation	174	3	1.34	0.15040	0.662366923076923	CBFB,RFX3,PTBP3
GO:0007162	negative regulation of cell adhesion	267	4	2.05	0.15055	0.662366923076923	CBFB,RASA1,CLASP2,ACER2
GO:0051270	regulation of cellular component movemen...	1007	11	7.75	0.15178	0.662366923076923	CCAR1,SGK3,FBXW7,TTC21B,AKAP9,NUMB,APPL2,CLASP2,ROBO1,SRGAP1,INPP5F
GO:0009893	positive regulation of metabolic process	3490	32	26.85	0.15234	0.662366923076923	TENM1,MBTD1,MBTPS2,MRE11,CCAR1,CBFB,BAZ2A,ZCWPW1,RFX3,CPEB3,FBXW7,RFC5,TTC21B,AKAP9,SLF1,APPL2,SETDB2,SRSF1,UACA,RNF217,PLA2R1,ELK4,RBPJ,ZCCHC4,ROBO1,MALT1,ACER2,MSL1,INPP5F,RXRB,DENND1B,PPP1R3E
GO:0002709	regulation of T cell mediated immunity	90	2	0.69	0.15245	0.662366923076923	MALT1,DENND1B
GO:0008593	regulation of Notch signaling pathway	90	2	0.69	0.15245	0.662366923076923	FBXW7,ROBO1
GO:0003299	muscle hypertrophy in response to stress	22	1	0.17	0.15638	0.662366923076923	INPP5F
GO:0006353	DNA-templated transcription, termination	22	1	0.17	0.15638	0.662366923076923	PCF11
GO:0009129	pyrimidine nucleoside monophosphate meta...	22	1	0.17	0.15638	0.662366923076923	DCK
GO:0014887	cardiac muscle adaptation	22	1	0.17	0.15638	0.662366923076923	INPP5F
GO:0014898	cardiac muscle hypertrophy in response t...	22	1	0.17	0.15638	0.662366923076923	INPP5F
GO:0021846	cell proliferation in forebrain	22	1	0.17	0.15638	0.662366923076923	NUMB
GO:0031440	regulation of mRNA 3'-end processing	22	1	0.17	0.15638	0.662366923076923	CPEB3
GO:0034143	regulation of toll-like receptor 4 signa...	22	1	0.17	0.15638	0.662366923076923	APPL2
GO:0035493	SNARE complex assembly	22	1	0.17	0.15638	0.662366923076923	VAMP4
GO:0043371	negative regulation of CD4-positive, alp...	22	1	0.17	0.15638	0.662366923076923	CBFB
GO:0046426	negative regulation of receptor signalin...	22	1	0.17	0.15638	0.662366923076923	INPP5F
GO:0046519	sphingoid metabolic process	22	1	0.17	0.15638	0.662366923076923	ACER2
GO:0060972	left/right pattern formation	22	1	0.17	0.15638	0.662366923076923	SETDB2
GO:0032200	telomere organization	178	3	1.37	0.15771	0.662366923076923	MRE11,SLF1,EXOSC10
GO:0010629	negative regulation of gene expression	904	10	6.96	0.15781	0.662366923076923	CPEB3,FBXW7,NUDT12,PTBP3,APPL2,SETDB2,ATG12,TENT2,ROBO1,EXOSC10
GO:0042770	signal transduction in response to DNA d...	92	2	0.71	0.15783	0.662366923076923	PLA2R1,ACER2
GO:0045132	meiotic chromosome segregation	92	2	0.71	0.15783	0.662366923076923	MRE11,ZCWPW1
GO:0061337	cardiac conduction	92	2	0.71	0.15783	0.662366923076923	AKAP9,TRPC1
GO:0022402	cell cycle process	1130	12	8.69	0.15936	0.662366923076923	MRE11,SDCCAG8,ZCWPW1,FBXW7,CEP126,CEP72,CDC16,SLF1,APPL2,RASA1,CLASP2,HAUS3
GO:0000422	autophagy of mitochondrion	93	2	0.72	0.16053	0.662366923076923	FBXW7,ATG12
GO:0061726	mitochondrion disassembly	93	2	0.72	0.16053	0.662366923076923	FBXW7,ATG12
GO:0110053	regulation of actin filament organizatio...	274	4	2.11	0.16069	0.662366923076923	TENM1,RASA1,PLEKHH2,CLASP2
GO:0010467	gene expression	5385	47	41.43	0.16212	0.662366923076923	TENM1,CLCN6,MBTD1,MBTPS2,CCAR1,CBFB,BAZ2A,RFX3,DHX35,SGK3,ZNF862,CPEB3,FBXW7,NUDT12,PPWD1,PTBP3,TTC21B,SRRM1,PRPF38B,APPL2,SETDB2,SRSF1,ATG12,PLA2R1,ELK4,TENT2,ANKRA2,PCF11,RBPJ,ZCCHC4,ROBO1,HNRNPA3,ZNF160,ZNF439,EXOSC10,MALT1,ZNF519,RNPC3,BACE1,ZNF546,ZC3H6,SLC4A5,MSL1,ZNF667,ZNF251,RXRB,DENND1B
GO:0007167	enzyme linked receptor protein signaling...	910	10	7	0.16248	0.662366923076923	PLEKHA1,MTMR4,FBXW7,C2CD5,APPL2,RASA1,GIGYF1,CLASP2,RBPJ,ROBO1
GO:0000413	protein peptidyl-prolyl isomerization	23	1	0.18	0.16288	0.662366923076923	PPWD1
GO:0001964	startle response	23	1	0.18	0.16288	0.662366923076923	BACE1
GO:0002070	epithelial cell maturation	23	1	0.18	0.16288	0.662366923076923	RFX3
GO:0007039	protein catabolic process in the vacuole	23	1	0.18	0.16288	0.662366923076923	VPS13A
GO:0009220	pyrimidine ribonucleotide biosynthetic p...	23	1	0.18	0.16288	0.662366923076923	DCK
GO:0010586	miRNA metabolic process	23	1	0.18	0.16288	0.662366923076923	TENT2
GO:0021697	cerebellar cortex formation	23	1	0.18	0.16288	0.662366923076923	TTC21B
GO:0032104	regulation of response to extracellular ...	23	1	0.18	0.16288	0.662366923076923	RXRB
GO:0032107	regulation of response to nutrient level...	23	1	0.18	0.16288	0.662366923076923	RXRB
GO:0032891	negative regulation of organic acid tran...	23	1	0.18	0.16288	0.662366923076923	PLA2R1
GO:0044458	motile cilium assembly	23	1	0.18	0.16288	0.662366923076923	SPATA6
GO:0050482	arachidonic acid secretion	23	1	0.18	0.16288	0.662366923076923	PLA2R1
GO:0072574	hepatocyte proliferation	23	1	0.18	0.16288	0.662366923076923	FBXW7
GO:0072575	epithelial cell proliferation involved i...	23	1	0.18	0.16288	0.662366923076923	FBXW7
GO:0090312	positive regulation of protein deacetyla...	23	1	0.18	0.16288	0.662366923076923	BAZ2A
GO:1902547	regulation of cellular response to vascu...	23	1	0.18	0.16288	0.662366923076923	ROBO1
GO:1903963	arachidonate transport	23	1	0.18	0.16288	0.662366923076923	PLA2R1
GO:2000178	negative regulation of neural precursor ...	23	1	0.18	0.16288	0.662366923076923	APPL2
GO:0006497	protein lipidation	94	2	0.72	0.16324	0.662366923076923	ATG12,PIGG
GO:0032970	regulation of actin filament-based proce...	376	5	2.89	0.16411	0.662366923076923	TENM1,AKAP9,RASA1,PLEKHH2,CLASP2
GO:0007018	microtubule-based movement	377	5	2.9	0.16536	0.662366923076923	RFX3,TTC21B,KLC1,CFAP91,VPS13A
GO:1902903	regulation of supramolecular fiber organ...	377	5	2.9	0.16536	0.662366923076923	TENM1,AKAP9,RASA1,PLEKHH2,CLASP2
GO:0035601	protein deacylation	95	2	0.73	0.16596	0.662366923076923	BAZ2A,ELK4
GO:0022411	cellular component disassembly	482	6	3.71	0.16738	0.662366923076923	FBXW7,KLC1,ATG12,EPG5,PLEKHH2,CLASP2
GO:0052548	regulation of endopeptidase activity	279	4	2.15	0.16807	0.662366923076923	UACA,ROBO1,MALT1,ACER2
GO:0007044	cell-substrate junction assembly	96	2	0.74	0.16868	0.662366923076923	CLASP2,PEAK1
GO:0098732	macromolecule deacylation	96	2	0.74	0.16868	0.662366923076923	BAZ2A,ELK4
GO:0001759	organ induction	24	1	0.18	0.16933	0.662366923076923	ROBO1
GO:0003148	outflow tract septum morphogenesis	24	1	0.18	0.16933	0.662366923076923	ROBO1
GO:0003309	type B pancreatic cell differentiation	24	1	0.18	0.16933	0.662366923076923	RFX3
GO:0006346	DNA methylation-dependent heterochromati...	24	1	0.18	0.16933	0.662366923076923	SETDB2
GO:0006379	mRNA cleavage	24	1	0.18	0.16933	0.662366923076923	PCF11
GO:0008209	androgen metabolic process	24	1	0.18	0.16933	0.662366923076923	PLEKHA1
GO:0009435	NAD biosynthetic process	24	1	0.18	0.16933	0.662366923076923	NUDT12
GO:0031145	anaphase-promoting complex-dependent cat...	24	1	0.18	0.16933	0.662366923076923	CDC16
GO:0031167	rRNA methylation	24	1	0.18	0.16933	0.662366923076923	ZCCHC4
GO:0031338	regulation of vesicle fusion	24	1	0.18	0.16933	0.662366923076923	C2CD5
GO:0034453	microtubule anchoring	24	1	0.18	0.16933	0.662366923076923	CLASP2
GO:0042402	cellular biogenic amine catabolic proces...	24	1	0.18	0.16933	0.662366923076923	SLC44A1
GO:0042438	melanin biosynthetic process	24	1	0.18	0.16933	0.662366923076923	TRPC1
GO:0045292	mRNA cis splicing, via spliceosome	24	1	0.18	0.16933	0.662366923076923	SRSF1
GO:0060045	positive regulation of cardiac muscle ce...	24	1	0.18	0.16933	0.662366923076923	RBPJ
GO:0061484	hematopoietic stem cell homeostasis	24	1	0.18	0.16933	0.662366923076923	ZNF251
GO:0099623	regulation of cardiac muscle cell membra...	24	1	0.18	0.16933	0.662366923076923	AKAP9
GO:1900016	negative regulation of cytokine producti...	24	1	0.18	0.16933	0.662366923076923	APPL2
GO:1903779	regulation of cardiac conduction	24	1	0.18	0.16933	0.662366923076923	TRPC1
GO:1904893	negative regulation of receptor signalin...	24	1	0.18	0.16933	0.662366923076923	INPP5F
GO:0006401	RNA catabolic process	280	4	2.15	0.16957	0.662366923076923	CPEB3,NUDT12,TENT2,EXOSC10
GO:0080135	regulation of cellular response to stres...	699	8	5.38	0.17033	0.662366923076923	MBTD1,MBTPS2,ZCWPW1,FBXW7,SLF1,PLA2R1,POLH,INPP5F
GO:0008064	regulation of actin polymerization or de...	185	3	1.42	0.17076	0.662366923076923	TENM1,RASA1,PLEKHH2
GO:0021549	cerebellum development	97	2	0.75	0.17142	0.662366923076923	TTC21B,CPLANE1
GO:0051171	regulation of nitrogen compound metaboli...	5037	44	38.76	0.17393	0.662366923076923	C1orf112,TENM1,MBTD1,MBTPS2,MRE11,CCAR1,CBFB,BAZ2A,ZCWPW1,RFX3,SGK3,ZNF862,CPEB3,FBXW7,RFC5,PTBP3,TTC21B,AKAP9,SRRM1,SLF1,SETDB2,SRSF1,UACA,RASA1,RNF217,ELK4,TENT2,RBPJ,ZCCHC4,ROBO1,POLH,ZNF160,ZNF439,EXOSC10,MALT1,ZNF519,ACER2,ZNF546,ZC3H6,MSL1,ZNF667,ZNF251,INPP5F,RXRB
GO:0042158	lipoprotein biosynthetic process	98	2	0.75	0.17416	0.662366923076923	ATG12,PIGG
GO:0043500	muscle adaptation	98	2	0.75	0.17416	0.662366923076923	MTMR4,INPP5F
GO:1902106	negative regulation of leukocyte differe...	98	2	0.75	0.17416	0.662366923076923	CBFB,FBXW7
GO:0000466	maturation of 5.8S rRNA from tricistroni...	25	1	0.19	0.17573	0.662366923076923	EXOSC10
GO:0001672	regulation of chromatin assembly or disa...	25	1	0.19	0.17573	0.662366923076923	SETDB2
GO:0001919	regulation of receptor recycling	25	1	0.19	0.17573	0.662366923076923	INPP5F
GO:0006312	mitotic recombination	25	1	0.19	0.17573	0.662366923076923	MRE11
GO:0008210	estrogen metabolic process	25	1	0.19	0.17573	0.662366923076923	PLEKHA1
GO:0009310	amine catabolic process	25	1	0.19	0.17573	0.662366923076923	SLC44A1
GO:0010847	regulation of chromatin assembly	25	1	0.19	0.17573	0.662366923076923	SETDB2
GO:0021680	cerebellar Purkinje cell layer developme...	25	1	0.19	0.17573	0.662366923076923	TTC21B
GO:0021884	forebrain neuron development	25	1	0.19	0.17573	0.662366923076923	ROBO1
GO:0031062	positive regulation of histone methylati...	25	1	0.19	0.17573	0.662366923076923	BAZ2A
GO:0031445	regulation of heterochromatin assembly	25	1	0.19	0.17573	0.662366923076923	SETDB2
GO:0044550	secondary metabolite biosynthetic proces...	25	1	0.19	0.17573	0.662366923076923	TRPC1
GO:0048679	regulation of axon regeneration	25	1	0.19	0.17573	0.662366923076923	INPP5F
GO:0062149	detection of stimulus involved in sensor...	25	1	0.19	0.17573	0.662366923076923	BACE1
GO:0071280	cellular response to copper ion	25	1	0.19	0.17573	0.662366923076923	BACE1
GO:0072576	liver morphogenesis	25	1	0.19	0.17573	0.662366923076923	FBXW7
GO:0098884	postsynaptic neurotransmitter receptor i...	25	1	0.19	0.17573	0.662366923076923	NUMB
GO:0099625	ventricular cardiac muscle cell membrane...	25	1	0.19	0.17573	0.662366923076923	AKAP9
GO:0120261	regulation of heterochromatin organizati...	25	1	0.19	0.17573	0.662366923076923	SETDB2
GO:0140239	postsynaptic endocytosis	25	1	0.19	0.17573	0.662366923076923	NUMB
GO:1900151	regulation of nuclear-transcribed mRNA c...	25	1	0.19	0.17573	0.662366923076923	CPEB3
GO:1903421	regulation of synaptic vesicle recycling	25	1	0.19	0.17573	0.662366923076923	VAMP4
GO:0018193	peptidyl-amino acid modification	1040	11	8	0.17631	0.663191335227273	TENM1,MBTD1,SGK3,FBXW7,PPWD1,AKAP9,SLF1,SETDB2,SENP7,MSL1,INPP5F
GO:0030832	regulation of actin filament length	188	3	1.45	0.17645	0.663191335227273	TENM1,RASA1,PLEKHH2
GO:0060840	artery development	99	2	0.76	0.17690	0.663748725212465	RBPJ,ROBO1
GO:0018105	peptidyl-serine phosphorylation	285	4	2.19	0.17710	0.663748725212465	TENM1,SGK3,AKAP9,INPP5F
GO:0032535	regulation of cellular component size	387	5	2.98	0.17809	0.666515049504951	TENM1,CLCN6,RASA1,PLEKHH2,CLASP2
GO:0032102	negative regulation of response to exter...	388	5	2.99	0.17938	0.668203672922252	ATG12,CLASP2,ROBO1,BACE1,INPP5F
GO:0032526	response to retinoic acid	100	2	0.77	0.17966	0.668203672922252	ACER2,RXRB
GO:0045833	negative regulation of lipid metabolic p...	100	2	0.77	0.17966	0.668203672922252	FBXW7,APPL2
GO:0051347	positive regulation of transferase activ...	495	6	3.81	0.18204	0.668203672922252	TENM1,MRE11,FBXW7,RFC5,ROBO1,MALT1
GO:0006582	melanin metabolic process	26	1	0.2	0.18208	0.668203672922252	TRPC1
GO:0019359	nicotinamide nucleotide biosynthetic pro...	26	1	0.2	0.18208	0.668203672922252	NUDT12
GO:0019363	pyridine nucleotide biosynthetic process	26	1	0.2	0.18208	0.668203672922252	NUDT12
GO:0045761	regulation of adenylate cyclase activity	26	1	0.2	0.18208	0.668203672922252	AKAP9
GO:0046639	negative regulation of alpha-beta T cell...	26	1	0.2	0.18208	0.668203672922252	CBFB
GO:0051503	adenine nucleotide transport	26	1	0.2	0.18208	0.668203672922252	SLC35B1
GO:1901018	positive regulation of potassium ion tra...	26	1	0.2	0.18208	0.668203672922252	AKAP9
GO:1903959	regulation of anion transmembrane transp...	101	2	0.78	0.18242	0.668203672922252	C2CD5,APPL2
GO:1901615	organic hydroxy compound metabolic proce...	497	6	3.82	0.18435	0.668203672922252	MBTPS2,INPP4A,GPD2,TRPC1,CYP4V2,ACER2
GO:1903707	negative regulation of hemopoiesis	102	2	0.78	0.18519	0.668203672922252	CBFB,FBXW7
GO:0071103	DNA conformation change	291	4	2.24	0.18628	0.668203672922252	MRE11,BAZ2A,RFC5,SETDB2
GO:0006325	chromatin organization	717	8	5.52	0.18731	0.668203672922252	MBTD1,BAZ2A,ZCWPW1,KDM4B,SETDB2,MMS22L,ELK4,MSL1
GO:0006807	nitrogen compound metabolic process	8681	72	66.79	0.18774	0.668203672922252	C1orf112,TENM1,MBTD1,MBTPS2,MRE11,CCAR1,CBFB,SLC44A1,RAD18,BAZ2A,ZCWPW1,RFX3,USP40,ALG9,USP48,KHNYN,DHX35,POLI,SGK3,ZNF862,CPEB3,MTMR4,WSB1,FBXW7,RFC5,NUDT12,PPWD1,PTBP3,TTC21B,AKAP9,CDC16,SRRM1,SLF1,PRPF38B,SETDB2,SRSF1,UACA,SENP7,DPP9,RASA1,ATG12,MMS22L,RNF217,DCK,ELK4,TENT2,HECTD2,PCF11,RBPJ,ZCCHC4,ROBO1,HNRNPA3,POLH,ZNF160,ZNF439,EXOSC10,MALT1,PEAK1,PIGG,ZNF519,ACER2,RNPC3,BACE1,ZNF546,ZC3H6,MSL1,KLHDC1,VPS13A,ZNF667,ZNF251,INPP5F,RXRB
GO:0051223	regulation of protein transport	500	6	3.85	0.18782	0.668203672922252	TENM1,RFX3,FBXW7,C2CD5,TTC21B,NUMB
GO:0150115	cell-substrate junction organization	103	2	0.79	0.18796	0.668203672922252	CLASP2,PEAK1
GO:1904659	glucose transmembrane transport	103	2	0.79	0.18796	0.668203672922252	C2CD5,APPL2
GO:0002433	immune response-regulating cell surface ...	27	1	0.21	0.18839	0.668203672922252	APPL2
GO:0005979	regulation of glycogen biosynthetic proc...	27	1	0.21	0.18839	0.668203672922252	PPP1R3E
GO:0006929	substrate-dependent cell migration	27	1	0.21	0.18839	0.668203672922252	ROBO1
GO:0007026	negative regulation of microtubule depol...	27	1	0.21	0.18839	0.668203672922252	CLASP2
GO:0010962	regulation of glucan biosynthetic proces...	27	1	0.21	0.18839	0.668203672922252	PPP1R3E
GO:0015865	purine nucleotide transport	27	1	0.21	0.18839	0.668203672922252	SLC35B1
GO:0015868	purine ribonucleotide transport	27	1	0.21	0.18839	0.668203672922252	SLC35B1
GO:0033598	mammary gland epithelial cell proliferat...	27	1	0.21	0.18839	0.668203672922252	ROBO1
GO:0035459	vesicle cargo loading	27	1	0.21	0.18839	0.668203672922252	MIA2
GO:0036037	CD8-positive, alpha-beta T cell activati...	27	1	0.21	0.18839	0.668203672922252	CBFB
GO:0038096	Fc-gamma receptor signaling pathway invo...	27	1	0.21	0.18839	0.668203672922252	APPL2
GO:0042755	eating behavior	27	1	0.21	0.18839	0.668203672922252	TTC21B
GO:0050687	negative regulation of defense response ...	27	1	0.21	0.18839	0.668203672922252	ATG12
GO:0060479	lung cell differentiation	27	1	0.21	0.18839	0.668203672922252	RBPJ
GO:0060487	lung epithelial cell differentiation	27	1	0.21	0.18839	0.668203672922252	RBPJ
GO:1901223	negative regulation of NIK/NF-kappaB sig...	27	1	0.21	0.18839	0.668203672922252	UACA
GO:1903055	positive regulation of extracellular mat...	27	1	0.21	0.18839	0.668203672922252	CLASP2
GO:1903077	negative regulation of protein localizat...	27	1	0.21	0.18839	0.668203672922252	NUMB
GO:2000316	regulation of T-helper 17 type immune re...	27	1	0.21	0.18839	0.668203672922252	MALT1
GO:0022037	metencephalon development	104	2	0.8	0.19074	0.669556921348315	TTC21B,CPLANE1
GO:0090263	positive regulation of canonical Wnt sig...	104	2	0.8	0.19074	0.669556921348315	TTC21B,RBPJ
GO:0032388	positive regulation of intracellular tra...	196	3	1.51	0.19187	0.669556921348315	TENM1,FBXW7,C2CD5
GO:0071482	cellular response to light stimulus	105	2	0.81	0.19353	0.669556921348315	FBXW7,POLH
GO:0003156	regulation of animal organ formation	28	1	0.22	0.19464	0.669556921348315	ROBO1
GO:0006656	phosphatidylcholine biosynthetic process	28	1	0.22	0.19464	0.669556921348315	SLC44A1
GO:0031063	regulation of histone deacetylation	28	1	0.22	0.19464	0.669556921348315	BAZ2A
GO:0031954	positive regulation of protein autophosp...	28	1	0.22	0.19464	0.669556921348315	MRE11
GO:0033119	negative regulation of RNA splicing	28	1	0.22	0.19464	0.669556921348315	PTBP3
GO:0033137	negative regulation of peptidyl-serine p...	28	1	0.22	0.19464	0.669556921348315	INPP5F
GO:0044030	regulation of DNA methylation	28	1	0.22	0.19464	0.669556921348315	BAZ2A
GO:0051497	negative regulation of stress fiber asse...	28	1	0.22	0.19464	0.669556921348315	CLASP2
GO:0051984	positive regulation of chromosome segreg...	28	1	0.22	0.19464	0.669556921348315	RAD18
GO:0055023	positive regulation of cardiac muscle ti...	28	1	0.22	0.19464	0.669556921348315	RBPJ
GO:0060674	placenta blood vessel development	28	1	0.22	0.19464	0.669556921348315	RBPJ
GO:0070570	regulation of neuron projection regenera...	28	1	0.22	0.19464	0.669556921348315	INPP5F
GO:0070977	bone maturation	28	1	0.22	0.19464	0.669556921348315	MBTPS2
GO:0071295	cellular response to vitamin	28	1	0.22	0.19464	0.669556921348315	RXRB
GO:0090314	positive regulation of protein targeting...	28	1	0.22	0.19464	0.669556921348315	C2CD5
GO:0060627	regulation of vesicle-mediated transport	506	6	3.89	0.19485	0.669556921348315	C2CD5,VAMP4,NUMB,APPL2,CLASP2,INPP5F
GO:0044249	cellular biosynthetic process	5343	46	41.11	0.19554	0.669556921348315	TENM1,MBTD1,MBTPS2,MRE11,INPP4A,CCAR1,CBFB,SLC44A1,BAZ2A,RFX3,ALG9,POLI,SGK3,ZNF862,CPEB3,MTMR4,FBXW7,ACSS3,RFC5,NUDT12,TTC21B,SETDB2,TRPC1,ATG12,MMS22L,DCK,ELK4,PCF11,RBPJ,ZCCHC4,POLH,ZNF160,ZNF439,EXOSC10,MALT1,PIGG,ZNF519,ACER2,ZNF546,ZC3H6,MSL1,ZNF667,ZNF251,INPP5F,RXRB,PPP1R3E
GO:0008645	hexose transmembrane transport	106	2	0.82	0.19632	0.669556921348315	C2CD5,APPL2
GO:0019395	fatty acid oxidation	106	2	0.82	0.19632	0.669556921348315	APPL2,CYP4V2
GO:0046907	intracellular transport	1534	15	11.8	0.19909	0.669556921348315	TENM1,TNPO2,FBXW7,C2CD5,ACAP2,VAMP4,TTC21B,RELCH,APPL2,MIA2,EPG5,MALT1,VPS13A,INPP5F,DENND1B
Only DCGs with negative slopes
GO.ID	Term	Annotated	Significant	Expected	p-value	adj. p-value (fdr)	Gene name
GO:0006913	nucleocytoplasmic transport	318	22	9.07	0.00012	0.006468	NUP160,TPR,SMG6,GSK3B,RAE1,UBR5,SUPT6H,NRDE2,FAM53C,ATXN1,XPO7,CTDSPL2,ANP32A,RANBP2,SMG1,APPL1,EIF4ENIF1,PPP1CC,NF1,PPP1R10,RANBP17,NUP62
GO:0051169	nuclear transport	318	22	9.07	0.00012	0.006468	NUP160,TPR,SMG6,GSK3B,RAE1,UBR5,SUPT6H,NRDE2,FAM53C,ATXN1,XPO7,CTDSPL2,ANP32A,RANBP2,SMG1,APPL1,EIF4ENIF1,PPP1CC,NF1,PPP1R10,RANBP17,NUP62
GO:0018393	internal peptidyl-lysine acetylation	117	12	3.34	0.00013	0.00692049382716049	CREBBP,BAZ1B,ZZZ3,ING3,EPC1,TAF5,KAT14,TADA1,KAT6B,HCFC1,MSL2,EP400
GO:0006475	internal protein amino acid acetylation	119	12	3.39	0.00015	0.00788780487804878	CREBBP,BAZ1B,ZZZ3,ING3,EPC1,TAF5,KAT14,TADA1,KAT6B,HCFC1,MSL2,EP400
GO:0016071	mRNA metabolic process	701	37	19.99	0.00024	0.0124684337349398	KDM1A,AQR,THRAP3,RC3H2,DDX20,SMG6,SART3,GEMIN5,REST,NCOA1,RBM41,AGO1,SETX,SUPT6H,CNOT6,CREB1,NRDE2,SMNDC1,COIL,TENT4B,ZC3H13,TUT4,TFCP2,NCOA2,SNRNP200,TAF5,TIRAP,NBAS,SMG1,VIRMA,CPSF2,CDK12,CDC40,PRPF8,SAMD4B,EIF4ENIF1,PNRC2
GO:0007049	cell cycle	1681	72	47.95	0.00026	0.0133466666666667	BAZ1B,WIZ,ZZZ3,CNTLN,TPR,USP28,ARID1B,FOXJ2,ING3,SMC1A,NDE1,PCM1,ZW10,ZNF268,TTC28,RAE1,RAB11A,CUL2,RPS6KB1,HECA,TFDP2,BIRC6,ALMS1,ARHGEF2,ARID1A,NRDE2,EPC1,TENT4B,INO80,LATS1,EXOC4,NEK1,RDX,USP8,NEDD1,NCOR1,PKP4,KAT14,RAD17,ANAPC1,CDK19,PAXIP1,APPL1,TAOK1,NFIA,DDR2,RAD21,WASHC5,ABRAXAS2,CEP295,CUL5,ZSCAN21,MARF1,CDK12,ZBTB49,ZNF318,USP19,HCFC1,CTDSP2,CKAP5,ERCC4,TOM1L2,EP400,PPP1CC,HEXIM1,FANCM,PIK3R4,DYNC1H1,SVIL,PPP1R10,NUP62,MICAL3
GO:0000956	nuclear-transcribed mRNA catabolic proce...	127	12	3.62	0.00028	0.0142042352941176	THRAP3,RC3H2,SMG6,AGO1,CNOT6,TENT4B,TUT4,NBAS,SMG1,SAMD4B,EIF4ENIF1,PNRC2
GO:0018394	peptidyl-lysine acetylation	129	12	3.68	0.00032	0.0160446511627907	CREBBP,BAZ1B,ZZZ3,ING3,EPC1,TAF5,KAT14,TADA1,KAT6B,HCFC1,MSL2,EP400
GO:0019827	stem cell population maintenance	169	14	4.82	0.00035	0.0173471264367816	ARID4A,MED17,ARID4B,SMC1A,PCM1,REST,BICRAL,BCL9,ARID1A,ZC3H13,TUT4,BRAF,ZNF322,EIF4ENIF1
GO:0098727	maintenance of cell number	173	14	4.93	0.00044	0.02156	ARID4A,MED17,ARID4B,SMC1A,PCM1,REST,BICRAL,BCL9,ARID1A,ZC3H13,TUT4,BRAF,ZNF322,EIF4ENIF1
GO:0006974	cellular response to DNA damage stimulus	861	42	24.56	0.00048	0.0232557303370787	KDM1A,BAZ1B,USP28,ARID1B,FAM168A,ING3,SMC1A,EXD2,HUWE1,UBR5,SETX,KMT5B,CHD4,MCM9,WDR48,RBBP5,ARID1A,NRDE2,EPC1,HERC2,INO80,REV1,SHPRH,ARMT1,TAF5,TADA1,RAD17,SMG1,PAXIP1,CCDC117,TAOK1,RCHY1,RAD21,ATMIN,MARF1,KDM2A,VCPIP1,ERCC4,EP400,FANCM,MTOR,PPP1R10
GO:0006259	DNA metabolic process	945	45	26.95	0.00050	0.0239555555555556	KDM1A,ARID4A,USP28,ARID1B,ARID4B,FAM168A,SMG6,ING3,SMC1A,EXD2,MAP3K4,HUWE1,CDADC1,UBR5,SETX,SUPT6H,KMT5B,CHD4,MCM9,WDR48,ARID1A,KMT2A,EPC1,TENT4B,HERC2,INO80,REV1,SHPRH,TAF5,TADA1,RAD17,SMG1,PAXIP1,CCDC117,DFFA,TAOK1,RCHY1,RAD21,MARF1,KDM2A,VCPIP1,ERCC4,EP400,FANCM,PPP1R10
GO:0001672	regulation of chromatin assembly or disa...	25	5	0.71	0.00061	0.0279821276595745	KDM1A,TPR,UBR5,SETDB1,PHF2
GO:0010847	regulation of chromatin assembly	25	5	0.71	0.00061	0.0279821276595745	KDM1A,TPR,UBR5,SETDB1,PHF2
GO:0031445	regulation of heterochromatin assembly	25	5	0.71	0.00061	0.0279821276595745	KDM1A,TPR,UBR5,SETDB1,PHF2
GO:0120261	regulation of heterochromatin organizati...	25	5	0.71	0.00061	0.0279821276595745	KDM1A,TPR,UBR5,SETDB1,PHF2
GO:0043543	protein acylation	201	15	5.73	0.00066	0.029957052631579	CREBBP,BAZ1B,ZZZ3,ING3,GSK3B,EPC1,TAF5,KAT14,TADA1,KAT6B,TAOK1,CEP295,HCFC1,MSL2,EP400
GO:0045934	negative regulation of nucleobase-contai...	1413	61	40.3	0.00067	0.0300941666666667	KDM1A,CREBBP,ARID4A,TPR,THRAP3,ARID4B,DDX20,SMG6,KDM5A,REST,BCORL1,ZNF268,CHD8,UBR5,PHF12,CHD4,TFDP2,KMT2A,CREB1,TGIF2,KLF12,NRDE2,EPC1,TENT4B,NCOA5,ATXN1,ZC3H4,NAB1,BAHD1,NCOA2,NCOR1,ZNF614,SETDB1,RBAK,PURB,TIRAP,NBAS,KAT6B,NCK1,DFFA,ZBTB8A,ZHX1,NSD1,ZNF180,ZBTB49,ZFPM2,ZNF318,BPTF,ZNF24,HCFC1,KDM2A,NR1D2,ERCC4,ZBTB20,CBX6,EIF4ENIF1,HEXIM1,PHF2,ZNF134,ATXN1L,ZBED6
GO:0032239	regulation of nucleobase-containing comp...	15	4	0.43	0.00069	0.0306729896907216	TPR,SUPT6H,NRDE2,RIPK1
GO:0034968	histone lysine methylation	69	8	1.97	0.00075	0.033	KDM1A,KMT2C,KMT5B,RBBP5,KMT2A,SETDB1,PAXIP1,HCFC1
GO:0048522	positive regulation of cellular process	5270	182	150.31	0.00078	0.0339733333333333	ANKIB1,KDM1A,CREBBP,ZFX,BAZ1B,WIZ,EXTL3,ATP2C1,ARID4A,GAB2,MED17,DCUN1D1,TPR,ARID1B,PIK3CB,THRAP3,ARID4B,FAM168A,KMT2C,RC3H2,GPBP1,DDX20,AP3D1,FOXJ2,ZFY,ING3,KDM5A,PLD1,KIFAP3,PCM1,GSK3B,ULK2,REST,NCOA1,MAP3K4,HUWE1,ZNF268,AGO1,SUCO,BRPF3,TCF20,CHD8,ADNP,RAB11A,TTC23,UBR5,MTMR9,NRF1,SETX,TFAM,RPS6KB1,PEX12,SUPT6H,KMT5B,CAND1,CHD4,BICRAL,CNOT6,TFDP2,WDR48,BIRC6,SOS1,BCL9,TRIM62,ARHGEF2,ARID1A,KMT2A,CREB1,CASP8AP2,SGIP1,TGIF2,KLF12,NRDE2,EPC1,ATF1,ZNF384,KLHDC10,INO80,ICE2,CASZ1,LATS1,ZNF227,KIDINS220,TUT4,TFCP2,RIPK1,RDX,CTDSPL2,USP8,NCOA2,SETDB1,ARNT,GOLPH3L,ASXL2,PKP4,GOLGA4,FBXO38,DOCK11,TAF5,TIRAP,DLG5,TADA1,IFIT5,RANBP2,AZIN1,CDK19,RNF20,RMND1,KAT6B,BRPF1,PAXIP1,APPL1,BRAF,NCK1,CCDC117,DFFA,TAOK1,MAML1,ZYG11B,NFIA,DDR2,RCHY1,ARFIP1,RAD21,WASHC5,NSD1,CEP295,FRS2,TRIM44,ATMIN,ZSCAN21,CDK12,FNTA,SEMA4C,ZBTB49,ZFPM2,SMAD1,PYGO1,ZNF318,BPTF,USP19,ZNF24,HCFC1,DAG1,MGA,MSL2,NR1D2,DENND6A,CKAP5,ZNF609,PAK2,TSPYL5,ZBTB20,EP400,AMER1,EIF4ENIF1,SP1,PPP1CC,ZNF197,HEXIM1,FANCM,UBQLN2,MTF1,ZNF836,PIK3R4,NF1,ZNF585A,DYNC1H1,SVIL,PHF2,ZNF544,ZXDA,TOGARAM1,MTOR,MAP3K3,MBD5,PPP1R10,NUP62,ATXN1L,ZNF585B,GTF2I,ZNF229
GO:0051301	cell division	617	32	17.6	0.00083	0.0357896	ZZZ3,TPR,PIK3CB,SMC1A,NDE1,ZW10,TTC28,RAE1,RAB11A,BIRC6,ARHGEF2,NRDE2,TENT4B,INO80,LATS1,EXOC4,NEK1,USP8,NEDD1,PKP4,KAT14,ANAPC1,RAD21,WASHC5,ABRAXAS2,CKAP5,PPP1CC,PIK3R4,DYNC1H1,SVIL,NUP62,MICAL3
GO:0050657	nucleic acid transport	165	13	4.71	0.00090	0.0380470588235294	NUP160,TPR,SMG6,RAE1,SUPT6H,NRDE2,RANBP2,SMG1,CKAP5,BICD2,RANBP17,ATXN2,NUP62
GO:0050658	RNA transport	165	13	4.71	0.00090	0.0380470588235294	NUP160,TPR,SMG6,RAE1,SUPT6H,NRDE2,RANBP2,SMG1,CKAP5,BICD2,RANBP17,ATXN2,NUP62
GO:0051253	negative regulation of RNA metabolic pro...	1314	57	37.48	0.00091	0.0380963106796117	KDM1A,CREBBP,ARID4A,TPR,THRAP3,ARID4B,DDX20,KDM5A,REST,BCORL1,ZNF268,CHD8,UBR5,PHF12,CHD4,TFDP2,CREB1,TGIF2,KLF12,NRDE2,EPC1,TENT4B,NCOA5,ATXN1,ZC3H4,NAB1,BAHD1,NCOA2,NCOR1,ZNF614,SETDB1,RBAK,PURB,TIRAP,NBAS,KAT6B,NCK1,ZBTB8A,ZHX1,NSD1,ZNF180,ZBTB49,ZFPM2,ZNF318,BPTF,ZNF24,HCFC1,KDM2A,NR1D2,ZBTB20,CBX6,EIF4ENIF1,HEXIM1,PHF2,ZNF134,ATXN1L,ZBED6
GO:0007623	circadian rhythm	187	14	5.33	0.00096	0.0398030769230769	THRAP3,KDM5A,GSK3B,HUWE1,SRRD,SETX,KMT2A,CREB1,NCOA2,NCOR1,KDM2A,NR1D2,PPP1CC,MTOR
GO:0006302	double-strand break repair	301	19	8.59	0.00106	0.0427207407407407	KDM1A,ARID1B,ING3,EXD2,UBR5,SETX,KMT5B,CHD4,MCM9,WDR48,ARID1A,EPC1,INO80,RAD21,MARF1,KDM2A,ERCC4,EP400,FANCM
GO:0033044	regulation of chromosome organization	301	19	8.59	0.00106	0.0427207407407407	KDM1A,BAZ1B,TPR,ARID1B,SMG6,MAP3K4,ZW10,UBR5,ARID1A,TENT4B,INO80,SETDB1,ANAPC1,SMG1,RAD21,HCFC1,ERCC4,PHF2,PPP1R10
GO:0051236	establishment of RNA localization	168	13	4.79	0.00107	0.0427207407407407	NUP160,TPR,SMG6,RAE1,SUPT6H,NRDE2,RANBP2,SMG1,CKAP5,BICD2,RANBP17,ATXN2,NUP62
GO:0048511	rhythmic process	278	18	7.93	0.00107	0.0427207407407407	CREBBP,THRAP3,KDM5A,GSK3B,NCOA1,HUWE1,SRRD,ADNP,SETX,KMT2A,CREB1,NCOA2,NCOR1,KDM2A,NR1D2,SP1,PPP1CC,MTOR
GO:0048518	positive regulation of biological proces...	5722	194	163.2	0.00123	0.0486583486238532	ANKIB1,KDM1A,CREBBP,ZFX,BAZ1B,WIZ,EXTL3,ATP2C1,ATP1A2,ARID4A,GAB2,MED17,DCUN1D1,TPR,ARID1B,PIK3CB,THRAP3,ARID4B,FAM168A,KMT2C,RC3H2,GPBP1,DDX20,AP3D1,FOXJ2,ARFGEF1,ZFY,ING3,KDM5A,PLD1,KIFAP3,PCM1,GSK3B,ULK2,REST,NCOA1,MAP3K4,HUWE1,ZNF268,AGO1,SUCO,BRPF3,TCF20,CHD8,ADNP,RAB11A,TTC23,UBR5,MTMR9,NRF1,SETX,TFAM,RPS6KB1,PEX12,SUPT6H,KMT5B,CAND1,CHD4,BICRAL,CNOT6,TFDP2,SCAP,WDR48,BIRC6,SOS1,ALMS1,BCL9,TRIM62,ARHGEF2,RBBP5,ARID1A,KMT2A,CREB1,CASP8AP2,SGIP1,TGIF2,KLF12,NRDE2,EPC1,TENT4B,ATF1,ZNF384,KLHDC10,INO80,ICE2,CASZ1,LATS1,ZNF227,POLR3F,KIDINS220,TUT4,TFCP2,RIPK1,RDX,CTDSPL2,USP8,NCOA2,SETDB1,ARNT,GOLPH3L,ASXL2,PKP4,GOLGA4,FBXO38,DOCK11,TAF5,TIRAP,DLG5,NBAS,TADA1,IFIT5,RANBP2,C21orf91,AZIN1,CDK19,RNF20,RMND1,KAT6B,BRPF1,PAXIP1,APPL1,BRAF,NCK1,CCDC117,DFFA,TAOK1,MAML1,ZYG11B,NFIA,GBP2,DDR2,RCHY1,ARFIP1,RAD21,WASHC5,NSD1,CEP295,FRS2,TRIM44,ATMIN,ZSCAN21,CDK12,FNTA,SEMA4C,ZBTB49,ZFPM2,SMAD1,DENND5B,PYGO1,ZNF318,BPTF,USP19,ZNF24,HCFC1,DAG1,MGA,MSL2,NR1D2,DENND6A,CKAP5,ZNF609,PAK2,TSPYL5,ZNF322,ZBTB20,EP400,AMER1,EIF4ENIF1,SP1,PPP1CC,ZNF197,HEXIM1,FANCM,UBQLN2,MTF1,ZNF836,PIK3R4,NF1,ZNF585A,DYNC1H1,SVIL,PHF2,ZNF544,ZXDA,TOGARAM1,MTOR,MAP3K3,MBD5,PPP1R10,NUP62,ATXN1L,ZNF585B,GTF2I,ZNF229
GO:0022402	cell cycle process	1130	50	32.23	0.00126	0.049392	BAZ1B,WIZ,CNTLN,TPR,ARID1B,FOXJ2,SMC1A,NDE1,PCM1,ZW10,RAE1,RAB11A,CUL2,RPS6KB1,BIRC6,ALMS1,ARID1A,INO80,LATS1,EXOC4,RDX,USP8,NCOR1,PKP4,KAT14,RAD17,ANAPC1,PAXIP1,APPL1,TAOK1,NFIA,DDR2,RAD21,WASHC5,ABRAXAS2,CEP295,CUL5,ZSCAN21,MARF1,USP19,CTDSP2,CKAP5,ERCC4,TOM1L2,FANCM,PIK3R4,DYNC1H1,SVIL,PPP1R10,NUP62
GO:0070507	regulation of microtubule cytoskeleton o...	151	12	4.31	0.00131	0.0508893693693694	TPR,GSK3B,RAE1,CEP70,ARHGEF2,CAMSAP1,TAOK1,CKAP5,BICD2,DYNC1H1,TOGARAM1,NUP62
GO:0051568	histone H3-K4 methylation	44	6	1.25	0.00147	0.056595	KDM1A,KMT2C,RBBP5,KMT2A,PAXIP1,HCFC1
GO:2000113	negative regulation of cellular macromol...	1403	59	40.02	0.00155	0.0591469026548673	KDM1A,CREBBP,ARID4A,TPR,ARID4B,DDX20,KDM5A,GSK3B,REST,BCORL1,ZNF268,AGO1,CHD8,UBR5,PHF12,CHD4,TFDP2,CREB1,TGIF2,KLF12,NRDE2,EPC1,TENT4B,NCOA5,ATXN1,ZC3H4,TUT4,NAB1,BAHD1,NCOA2,NCOR1,ZNF614,SETDB1,RBAK,PURB,RAD17,KAT6B,NCK1,ZBTB8A,ZHX1,NSD1,ZNF180,ZBTB49,ZFPM2,ZNF318,BPTF,ZNF24,HCFC1,KDM2A,NR1D2,SAMD4B,ZBTB20,CBX6,EIF4ENIF1,HEXIM1,PHF2,ZNF134,ATXN1L,ZBED6
GO:0006359	regulation of transcription by RNA polym...	31	5	0.88	0.00170	0.0625935483870968	BAZ1B,CHD8,ICE2,POLR3F,MTOR
GO:1900118	negative regulation of execution phase o...	9	3	0.26	0.00170	0.0625935483870968	DFFA,RNF34,PAK2
GO:0006333	chromatin assembly or disassembly	177	13	5.05	0.00171	0.0625935483870968	KDM1A,TPR,SART3,UBR5,ARID1A,NRDE2,BAHD1,SETDB1,SHPRH,KAT6B,TSPYL5,PHF2,BRD2
GO:0080135	regulation of cellular response to stres...	699	34	19.94	0.00172	0.0625935483870968	KDM1A,CREBBP,ARID1B,PIK3CB,FAM168A,ING3,GSK3B,MAP3K4,UBR5,KMT5B,WDR48,ARHGEF2,ARID1A,EPC1,KLHDC10,INO80,RIPK1,NCOR1,TAF5,TIRAP,TADA1,BRAF,NCK1,CCDC117,TAOK1,DDR2,SEMA4C,USP19,ERCC4,EP400,UBQLN2,MTOR,MAP3K3,PPP1R10
GO:0009890	negative regulation of biosynthetic proc...	1498	62	42.73	0.00172	0.0625935483870968	KDM1A,CREBBP,ARID4A,TPR,ARID4B,DDX20,KDM5A,GSK3B,REST,BCORL1,ZNF268,AGO1,CHD8,UBR5,PHF12,CHD4,TFDP2,SCAP,CREB1,TGIF2,KLF12,NRDE2,EPC1,TENT4B,NCOA5,ATXN1,ZC3H4,TUT4,NAB1,DCAF5,BAHD1,NCOA2,NCOR1,ZNF614,SETDB1,RBAK,PURB,SOGA1,RAD17,KAT6B,NCK1,ZBTB8A,ZHX1,NSD1,ZNF180,ZBTB49,ZFPM2,ZNF318,BPTF,ZNF24,HCFC1,KDM2A,NR1D2,SAMD4B,ZBTB20,CBX6,EIF4ENIF1,HEXIM1,PHF2,ZNF134,ATXN1L,ZBED6
GO:0071103	DNA conformation change	291	18	8.3	0.00179	0.0625935483870968	KDM1A,BAZ1B,TPR,SART3,CHD8,UBR5,SETX,MCM9,NRDE2,EPC1,BAHD1,SETDB1,SHPRH,KAT6B,TSPYL5,FANCM,PHF2,BRD2
GO:0031327	negative regulation of cellular biosynth...	1471	61	41.96	0.00180	0.0625935483870968	KDM1A,CREBBP,ARID4A,TPR,ARID4B,DDX20,KDM5A,GSK3B,REST,BCORL1,ZNF268,AGO1,CHD8,UBR5,PHF12,CHD4,TFDP2,CREB1,TGIF2,KLF12,NRDE2,EPC1,TENT4B,NCOA5,ATXN1,ZC3H4,TUT4,NAB1,DCAF5,BAHD1,NCOA2,NCOR1,ZNF614,SETDB1,RBAK,PURB,SOGA1,RAD17,KAT6B,NCK1,ZBTB8A,ZHX1,NSD1,ZNF180,ZBTB49,ZFPM2,ZNF318,BPTF,ZNF24,HCFC1,KDM2A,NR1D2,SAMD4B,ZBTB20,CBX6,EIF4ENIF1,HEXIM1,PHF2,ZNF134,ATXN1L,ZBED6
GO:0010558	negative regulation of macromolecule bio...	1412	59	40.27	0.00180	0.0625935483870968	KDM1A,CREBBP,ARID4A,TPR,ARID4B,DDX20,KDM5A,GSK3B,REST,BCORL1,ZNF268,AGO1,CHD8,UBR5,PHF12,CHD4,TFDP2,CREB1,TGIF2,KLF12,NRDE2,EPC1,TENT4B,NCOA5,ATXN1,ZC3H4,TUT4,NAB1,BAHD1,NCOA2,NCOR1,ZNF614,SETDB1,RBAK,PURB,RAD17,KAT6B,NCK1,ZBTB8A,ZHX1,NSD1,ZNF180,ZBTB49,ZFPM2,ZNF318,BPTF,ZNF24,HCFC1,KDM2A,NR1D2,SAMD4B,ZBTB20,CBX6,EIF4ENIF1,HEXIM1,PHF2,ZNF134,ATXN1L,ZBED6
GO:0006482	protein demethylation	19	4	0.54	0.00180	0.0625935483870968	KDM1A,JMJD1C,KDM2A,PHF2
GO:0008214	protein dealkylation	19	4	0.54	0.00180	0.0625935483870968	KDM1A,JMJD1C,KDM2A,PHF2
GO:0045945	positive regulation of transcription by ...	19	4	0.54	0.00180	0.0625935483870968	BAZ1B,CHD8,ICE2,MTOR
GO:1903322	positive regulation of protein modificat...	137	11	3.91	0.00189	0.06519744	KDM1A,DCUN1D1,GSK3B,HUWE1,PEX12,ARNT,PAXIP1,RCHY1,TSPYL5,AMER1,FANCM
GO:0045892	negative regulation of transcription, DN...	1211	52	34.54	0.00192	0.0657066666666667	KDM1A,CREBBP,ARID4A,TPR,ARID4B,DDX20,KDM5A,REST,BCORL1,ZNF268,CHD8,UBR5,PHF12,CHD4,TFDP2,CREB1,TGIF2,KLF12,NRDE2,EPC1,NCOA5,ATXN1,ZC3H4,NAB1,BAHD1,NCOA2,NCOR1,ZNF614,SETDB1,RBAK,PURB,KAT6B,NCK1,ZBTB8A,ZHX1,NSD1,ZNF180,ZBTB49,ZFPM2,ZNF318,BPTF,ZNF24,HCFC1,KDM2A,NR1D2,ZBTB20,CBX6,HEXIM1,PHF2,ZNF134,ATXN1L,ZBED6
GO:1903507	negative regulation of nucleic acid-temp...	1212	52	34.57	0.00196	0.0665474015748031	KDM1A,CREBBP,ARID4A,TPR,ARID4B,DDX20,KDM5A,REST,BCORL1,ZNF268,CHD8,UBR5,PHF12,CHD4,TFDP2,CREB1,TGIF2,KLF12,NRDE2,EPC1,NCOA5,ATXN1,ZC3H4,NAB1,BAHD1,NCOA2,NCOR1,ZNF614,SETDB1,RBAK,PURB,KAT6B,NCK1,ZBTB8A,ZHX1,NSD1,ZNF180,ZBTB49,ZFPM2,ZNF318,BPTF,ZNF24,HCFC1,KDM2A,NR1D2,ZBTB20,CBX6,HEXIM1,PHF2,ZNF134,ATXN1L,ZBED6
GO:1902679	negative regulation of RNA biosynthetic ...	1214	52	34.63	0.00203	0.068385625	KDM1A,CREBBP,ARID4A,TPR,ARID4B,DDX20,KDM5A,REST,BCORL1,ZNF268,CHD8,UBR5,PHF12,CHD4,TFDP2,CREB1,TGIF2,KLF12,NRDE2,EPC1,NCOA5,ATXN1,ZC3H4,NAB1,BAHD1,NCOA2,NCOR1,ZNF614,SETDB1,RBAK,PURB,KAT6B,NCK1,ZBTB8A,ZHX1,NSD1,ZNF180,ZBTB49,ZFPM2,ZNF318,BPTF,ZNF24,HCFC1,KDM2A,NR1D2,ZBTB20,CBX6,HEXIM1,PHF2,ZNF134,ATXN1L,ZBED6
GO:1902459	positive regulation of stem cell populat...	47	6	1.34	0.00207	0.0691925581395349	ARID4A,ARID4B,REST,BICRAL,ARID1A,ZNF322
GO:0031398	positive regulation of protein ubiquitin...	119	10	3.39	0.00215	0.0713138461538462	KDM1A,DCUN1D1,GSK3B,HUWE1,PEX12,PAXIP1,RCHY1,TSPYL5,AMER1,FANCM
GO:0006323	DNA packaging	204	14	5.82	0.00219	0.072086106870229	KDM1A,BAZ1B,TPR,SART3,UBR5,NRDE2,EPC1,BAHD1,SETDB1,SHPRH,KAT6B,TSPYL5,PHF2,BRD2
GO:0051726	regulation of cell cycle	1047	46	29.86	0.00226	0.0738266666666667	BAZ1B,WIZ,ZZZ3,TPR,USP28,ARID1B,ING3,ZW10,ZNF268,TTC28,RAE1,RAB11A,RPS6KB1,HECA,TFDP2,BIRC6,ALMS1,ARID1A,EPC1,INO80,LATS1,RDX,PKP4,KAT14,RAD17,ANAPC1,CDK19,PAXIP1,APPL1,TAOK1,DDR2,RAD21,CEP295,CDK12,ZBTB49,USP19,HCFC1,CTDSP2,TOM1L2,EP400,HEXIM1,PIK3R4,DYNC1H1,SVIL,PPP1R10,NUP62
GO:0040029	regulation of gene expression, epigeneti...	120	10	3.42	0.00228	0.07392	ARID4A,ARID1B,ARID4B,RBBP5,ARID1A,KMT2A,EPC1,HCFC1,MSL2,PHF2
GO:0042789	mRNA transcription by RNA polymerase II	48	6	1.37	0.00231	0.0743337313432836	NCOA1,SUPT6H,CREB1,TFCP2,NCOA2,TAF5
GO:0000209	protein polyubiquitination	251	16	7.16	0.00233	0.0744219259259259	ANKIB1,RC3H2,HUWE1,UBR5,PEX12,UBE4A,LNPEP,TRIM62,FBXO38,SHPRH,UBE3B,ANAPC1,RNF20,MARCHF8,TRIM44,RNF34
GO:0051028	mRNA transport	121	10	3.45	0.00243	0.0770452941176471	NUP160,TPR,SMG6,RAE1,SUPT6H,RANBP2,SMG1,BICD2,RANBP17,NUP62
GO:2001251	negative regulation of chromosome organi...	102	9	2.91	0.00253	0.0796303649635037	BAZ1B,TPR,SMG6,ZW10,UBR5,TENT4B,RAD21,ERCC4,PHF2
GO:0000289	nuclear-transcribed mRNA poly(A) tail sh...	34	5	0.97	0.00259	0.0803458992805755	CNOT6,TENT4B,TUT4,SAMD4B,EIF4ENIF1
GO:0045815	positive regulation of gene expression, ...	34	5	0.97	0.00259	0.0803458992805755	ARID1B,RBBP5,ARID1A,KMT2A,PHF2
GO:0031497	chromatin assembly	164	12	4.68	0.00263	0.081004	KDM1A,TPR,SART3,UBR5,NRDE2,BAHD1,SETDB1,SHPRH,KAT6B,TSPYL5,PHF2,BRD2
GO:0033962	P-body assembly	21	4	0.6	0.00266	0.0813469503546099	CNOT6,EIF4ENIF1,DYNC1H1,ATXN2
GO:0016571	histone methylation	85	8	2.42	0.00290	0.0880619718309859	KDM1A,KMT2C,KMT5B,RBBP5,KMT2A,SETDB1,PAXIP1,HCFC1
GO:0031396	regulation of protein ubiquitination	211	14	6.02	0.00299	0.09016	KDM1A,DCUN1D1,GSK3B,HUWE1,UBR5,PEX12,WDR48,PAXIP1,RCHY1,TRIM44,UBXN2A,TSPYL5,AMER1,FANCM
GO:0018022	peptidyl-lysine methylation	87	8	2.48	0.00336	0.100613333333333	KDM1A,KMT2C,KMT5B,RBBP5,KMT2A,SETDB1,PAXIP1,HCFC1
GO:0006282	regulation of DNA repair	214	14	6.1	0.00339	0.100811586206897	KDM1A,ARID1B,FAM168A,ING3,UBR5,KMT5B,WDR48,ARID1A,EPC1,INO80,TAF5,TADA1,CCDC117,EP400
GO:2000036	regulation of stem cell population maint...	69	7	1.97	0.00344	0.101597808219178	ARID4A,ARID4B,REST,BICRAL,ARID1A,ZC3H13,ZNF322
GO:0031324	negative regulation of cellular metaboli...	2286	86	65.2	0.00366	0.10736	KDM1A,CREBBP,ARID4A,TPR,PIK3CB,THRAP3,ARID4B,DDX20,SMG6,KDM5A,ANKRD13A,GSK3B,REST,BCORL1,ZNF268,AGO1,CHD8,ADNP,UBR5,MTMR9,PHF12,CHD4,TFDP2,BIRC6,KMT2A,CREB1,TGIF2,KLF12,NRDE2,EPC1,TENT4B,NCOA5,ATXN1,ZC3H4,LATS1,TUT4,NAB1,USP8,DCAF5,BAHD1,NCOA2,NCOR1,ZNF614,SETDB1,RBAK,PURB,SOGA1,TIRAP,NBAS,RAD17,KAT6B,NCK1,DFFA,ZBTB8A,DDR2,ZHX1,NSD1,TRIM44,ZNF180,ZBTB49,ZFPM2,SIMC1,RNF34,ZNF318,BPTF,ZNF24,HCFC1,KDM2A,NR1D2,CTDSP2,ERCC4,SAMD4B,PAK2,ZBTB20,CBX6,EIF4ENIF1,HEXIM1,UBQLN2,NF1,PHF2,MTOR,ATXN2,NUP62,ZNF134,ATXN1L,ZBED6
GO:0051052	regulation of DNA metabolic process	465	24	13.26	0.00385	0.111996241610738	KDM1A,ARID1B,FAM168A,SMG6,ING3,MAP3K4,UBR5,SUPT6H,KMT5B,WDR48,ARID1A,KMT2A,EPC1,TENT4B,INO80,TAF5,TADA1,SMG1,PAXIP1,CCDC117,DFFA,ERCC4,EP400,PPP1R10
GO:0000724	double-strand break repair via homologou...	172	12	4.91	0.00387	0.111996241610738	KDM1A,ING3,EXD2,CHD4,MCM9,WDR48,EPC1,INO80,RAD21,ERCC4,EP400,FANCM
GO:0045739	positive regulation of DNA repair	130	10	3.71	0.00408	0.1172864	ARID1B,FAM168A,ING3,KMT5B,WDR48,ARID1A,EPC1,INO80,CCDC117,EP400
GO:0034453	microtubule anchoring	24	4	0.68	0.00441	0.125933245033113	PCM1,GSK3B,DAG1,BICD2
GO:0009299	mRNA transcription	55	6	1.57	0.00463	0.12881417721519	NCOA1,SUPT6H,CREB1,TFCP2,NCOA2,TAF5
GO:0000725	recombinational repair	176	12	5.02	0.00466	0.12881417721519	KDM1A,ING3,EXD2,CHD4,MCM9,WDR48,EPC1,INO80,RAD21,ERCC4,EP400,FANCM
GO:0015931	nucleobase-containing compound transport	222	14	6.33	0.00470	0.12881417721519	NUP160,TPR,SMG6,RAE1,SUPT6H,NRDE2,RIPK1,RANBP2,SMG1,CKAP5,BICD2,RANBP17,ATXN2,NUP62
GO:0033554	cellular response to stress	1871	72	53.36	0.00471	0.12881417721519	KDM1A,CREBBP,BAZ1B,TPR,USP28,ARID1B,PIK3CB,FAM168A,ING3,SMC1A,EXD2,GSK3B,MAP3K4,HUWE1,UBR5,SETX,PEX12,KMT5B,UBE4A,CHD4,MCM9,SCAP,WDR48,ARHGEF2,RBBP5,ARID1A,NRDE2,EPC1,KLHDC10,HERC2,INO80,REV1,RIPK1,FAM8A1,NCOR1,ARNT,SHPRH,ARMT1,TAF5,TIRAP,TADA1,RAD17,SMG1,PAXIP1,BRAF,WIPI2,NCK1,CCDC117,TAOK1,DDR2,PEX13,RCHY1,RAD21,ATMIN,MARF1,SEMA4C,RNF34,USP19,KDM2A,DAG1,VCPIP1,ERCC4,EP400,SP1,FANCM,UBQLN2,PIK3R4,NF1,MTOR,MAP3K3,PPP1R10,NUP62
GO:0031507	heterochromatin assembly	73	7	2.08	0.00472	0.12881417721519	KDM1A,TPR,UBR5,NRDE2,BAHD1,SETDB1,PHF2
GO:0034401	chromatin organization involved in regul...	73	7	2.08	0.00472	0.12881417721519	KDM1A,TPR,UBR5,NRDE2,BAHD1,SETDB1,PHF2
GO:0097549	chromatin organization involved in negat...	73	7	2.08	0.00472	0.12881417721519	KDM1A,TPR,UBR5,NRDE2,BAHD1,SETDB1,PHF2
GO:0006403	RNA localization	200	13	5.7	0.00493	0.133699119496855	NUP160,TPR,SMG6,RAE1,SUPT6H,NRDE2,RANBP2,SMG1,CKAP5,BICD2,RANBP17,ATXN2,NUP62
GO:0006405	RNA export from nucleus	93	8	2.65	0.00505	0.1360975	NUP160,TPR,SMG6,RAE1,SUPT6H,NRDE2,SMG1,NUP62
GO:0033043	regulation of organelle organization	1183	49	33.74	0.00523	0.139877073170732	KDM1A,BAZ1B,TPR,ARID1B,ARFGEF1,SMG6,GSK3B,MAP3K4,HUWE1,ZW10,RAE1,UBR5,CNOT6,CEP70,ALMS1,ARHGEF2,ARID1A,TENT4B,INO80,CAMSAP1,LATS1,RBSN,RDX,SETDB1,ANAPC1,SMG1,BRAF,NCK1,TAOK1,ARFIP1,RAD21,WASHC5,CEP295,ATMIN,RAB33B,HCFC1,CKAP5,ERCC4,TOM1L2,PAK2,BICD2,UBQLN2,DYNC1H1,SVIL,PHF2,TOGARAM1,MTOR,PPP1R10,NUP62
GO:1903320	regulation of protein modification by sm...	249	15	7.1	0.00532	0.139877073170732	KDM1A,DCUN1D1,GSK3B,HUWE1,UBR5,PEX12,WDR48,ARNT,PAXIP1,RCHY1,TRIM44,UBXN2A,TSPYL5,AMER1,FANCM
GO:0045475	locomotor rhythm	13	3	0.37	0.00532	0.139877073170732	NCOA2,NCOR1,MTOR
GO:0046831	regulation of RNA export from nucleus	13	3	0.37	0.00532	0.139877073170732	TPR,SUPT6H,NRDE2
GO:0044267	cellular protein metabolic process	4236	145	120.82	0.00554	0.144778666666667	SCYL3,ANKIB1,KDM1A,CREBBP,BAZ1B,EXTL3,ZZZ3,MED17,DCUN1D1,TPR,USP28,PIK3CB,KMT2C,RC3H2,APPBP2,ARFGEF1,ING3,PLD1,GEMIN5,GSK3B,ULK2,REST,MAP3K4,HUWE1,AGO1,ADNP,UBR5,USP42,ATE1,CUL2,RPS6KB1,PEX12,KMT5B,UBE4A,CAND1,CHD4,FBXL4,MRPS30,CNOT6,LNPEP,WDR48,BIRC6,SOS1,TRIM62,ARHGEF2,RBBP5,KMT2A,CREB1,CASP8AP2,EPC1,KLHL7,DCAF10,KLHDC10,HERC2,LATS1,LRRC41,MRPL35,USPL1,TUT4,DCAF7,RIPK1,FAM8A1,NEK1,CTDSPL2,USP8,SECISBP2L,DCAF5,SETDB1,ARNT,CDC42BPA,KLHL8,FBXO38,SHPRH,TAF5,KAT14,TIRAP,UBE3B,TADA1,ANAPC1,RANBP2,CDK19,RNF20,RMND1,KAT6B,SMG1,PAXIP1,BRAF,WIPI2,NCK1,TAOK1,MAML1,ZYG11B,DDR2,EIF4E3,RCHY1,PGGT1B,LMTK2,MARCHF8,ABRAXAS2,NSD1,CEP295,CUL5,TRIM44,CDK12,PCMTD1,FNTA,SIMC1,SMAD1,RNF34,SOCS6,KBTBD2,JMJD1C,USP19,HCFC1,KDM2A,DAG1,UBXN2A,MSL2,VCPIP1,PDIK1L,CTDSP2,GCNT4,SAMD4B,PAK2,TSPYL5,ASB7,EP400,AMER1,EIF4ENIF1,PPP1CC,HEXIM1,FANCM,UBQLN2,PIK3R4,NF1,PHF2,MAN1A2,CDC42BPB,MTOR,MAP3K3,BRD2,ATXN2,NUP62,PPP2R2A,SOCS7
GO:0006611	protein export from nucleus	136	10	3.88	0.00560	0.145368622754491	NUP160,TPR,SMG6,GSK3B,RAE1,SUPT6H,XPO7,CTDSPL2,SMG1,RANBP17
GO:1902275	regulation of chromatin organization	115	9	3.28	0.00563	0.145368622754491	KDM1A,BAZ1B,ZZZ3,TPR,UBR5,SETDB1,KAT14,HCFC1,PHF2
GO:0000387	spliceosomal snRNP assembly	41	5	1.17	0.00593	0.152203333333333	DDX20,SART3,GEMIN5,COIL,PRPF8
GO:0007030	Golgi organization	138	10	3.94	0.00620	0.158191715976331	ARFGEF1,ZW10,RBSN,RAB30,GOLPH3L,TRAPPC11,RAB33B,UBXN2A,VCPIP1,ZNF501
GO:0072393	microtubule anchoring at microtubule org...	14	3	0.4	0.00663	0.168168	PCM1,GSK3B,BICD2
GO:0006401	RNA catabolic process	280	16	7.99	0.00671	0.169201871345029	THRAP3,RC3H2,SMG6,AGO1,CNOT6,NRDE2,TENT4B,ZC3H4,TUT4,TIRAP,NBAS,SMG1,DIS3L,SAMD4B,EIF4ENIF1,PNRC2
GO:0035459	vesicle cargo loading	27	4	0.77	0.00681	0.17072511627907	AP3D1,SCAP,SEC24C,AP3M1
GO:0010564	regulation of cell cycle process	626	29	17.85	0.00718	0.178960462427746	BAZ1B,WIZ,TPR,ARID1B,ZW10,RAE1,RAB11A,BIRC6,ALMS1,ARID1A,INO80,RDX,PKP4,RAD17,ANAPC1,PAXIP1,APPL1,TAOK1,DDR2,RAD21,CEP295,USP19,CTDSP2,TOM1L2,PIK3R4,DYNC1H1,SVIL,PPP1R10,NUP62
GO:0043967	histone H4 acetylation	43	5	1.23	0.00728	0.180410114942529	ING3,EPC1,HCFC1,MSL2,EP400
GO:0006402	mRNA catabolic process	234	14	6.67	0.00739	0.1820896	THRAP3,RC3H2,SMG6,AGO1,CNOT6,NRDE2,TENT4B,TUT4,TIRAP,NBAS,SMG1,SAMD4B,EIF4ENIF1,PNRC2
GO:0070987	error-free translesion synthesis	5	2	0.14	0.00767	0.184765586592179	REV1,RCHY1
GO:1904016	response to Thyroglobulin triiodothyroni...	5	2	0.14	0.00767	0.184765586592179	NCOA1,NCOA2
GO:1904690	positive regulation of cytoplasmic trans...	5	2	0.14	0.00767	0.184765586592179	NCK1,MTOR
GO:2001270	regulation of cysteine-type endopeptidas...	5	2	0.14	0.00767	0.184765586592179	RNF34,PAK2
GO:0010976	positive regulation of neuron projection...	145	10	4.14	0.00869	0.208173777777778	KDM1A,ADNP,SETX,ATF1,KIDINS220,FBXO38,BRAF,NCK1,DDR2,WASHC5
GO:0032886	regulation of microtubule-based process	239	14	6.82	0.00882	0.209473661202186	TPR,GSK3B,RAE1,CEP70,ALMS1,ARHGEF2,CAMSAP1,TAOK1,CEP295,CKAP5,BICD2,DYNC1H1,TOGARAM1,NUP62
GO:0070828	heterochromatin organization	82	7	2.34	0.00886	0.209473661202186	KDM1A,TPR,UBR5,NRDE2,BAHD1,SETDB1,PHF2
GO:0000122	negative regulation of transcription by ...	893	38	25.47	0.00889	0.209473661202186	KDM1A,CREBBP,ARID4A,TPR,ARID4B,DDX20,KDM5A,REST,BCORL1,ZNF268,CHD8,PHF12,CHD4,TGIF2,KLF12,EPC1,NCOA5,ATXN1,NCOA2,NCOR1,ZNF614,PURB,NCK1,ZBTB8A,ZHX1,NSD1,ZNF180,ZBTB49,ZFPM2,BPTF,HCFC1,NR1D2,ZBTB20,CBX6,HEXIM1,ZNF134,ATXN1L,ZBED6
GO:1902373	negative regulation of mRNA catabolic pr...	63	6	1.8	0.00897	0.21021	THRAP3,NRDE2,TENT4B,TIRAP,NBAS,EIF4ENIF1
GO:0006406	mRNA export from nucleus	64	6	1.83	0.00967	0.221018219895288	NUP160,TPR,SMG6,RAE1,SUPT6H,SMG1
GO:0071427	mRNA-containing ribonucleoprotein comple...	64	6	1.83	0.00967	0.221018219895288	NUP160,TPR,SMG6,RAE1,SUPT6H,SMG1
GO:0047496	vesicle transport along microtubule	46	5	1.31	0.00967	0.221018219895288	AP3D1,NDE1,KIFAP3,TRAK2,AP3M1
GO:0043434	response to peptide hormone	395	20	11.27	0.00971	0.221018219895288	ARID1B,GSK3B,NCOA1,ZNF106,RPS6KB1,SCAP,SOS1,CREB1,NCOA5,NCOA2,SOGA1,APPL1,BRAF,NCK1,DDR2,KBTBD2,DAG1,SP1,MTOR,MBD5
GO:0000244	spliceosomal tri-snRNP complex assembly	16	3	0.46	0.00979	0.221018219895288	DDX20,SART3,PRPF8
GO:0002091	negative regulation of receptor internal...	16	3	0.46	0.00979	0.221018219895288	ANKRD13A,UBQLN2,ATXN2
GO:1900034	regulation of cellular response to heat	16	3	0.46	0.00979	0.221018219895288	CREBBP,GSK3B,MTOR
GO:0051493	regulation of cytoskeleton organization	504	24	14.38	0.01009	0.22632414507772	TPR,ARFGEF1,GSK3B,RAE1,CEP70,ALMS1,ARHGEF2,CAMSAP1,LATS1,RDX,BRAF,NCK1,TAOK1,ARFIP1,WASHC5,CEP295,CKAP5,PAK2,BICD2,DYNC1H1,SVIL,TOGARAM1,MTOR,NUP62
GO:2001020	regulation of response to DNA damage sti...	293	16	8.36	0.01013	0.22632414507772	KDM1A,ARID1B,FAM168A,ING3,UBR5,KMT5B,WDR48,ARID1A,EPC1,INO80,TAF5,TADA1,CCDC117,ERCC4,EP400,PPP1R10
GO:0098930	axonal transport	65	6	1.85	0.01040	0.231158762886598	KIF1B,AP3D1,TRAK2,DST,AP3M1,DYNC1H1
GO:0046907	intracellular transport	1534	59	43.75	0.01060	0.234395897435897	NUP160,TPR,AP5M1,KIF1B,APPBP2,AP3D1,SMG6,NDE1,KIFAP3,PCM1,GSK3B,HUWE1,ZW10,RAE1,RAB11A,UBR5,PEX12,SUPT6H,ERBIN,SCAP,TRAK2,ALMS1,ARHGEF2,NRDE2,FAM53C,ATXN1,SGPP1,HERC2,HEATR5A,XPO7,RBSN,TGFBRAP1,RDX,CTDSPL2,BLTP1,ANP32A,DST,RANBP2,ZFYVE9,SMG1,APPL1,PEX13,ARFIP1,LMTK2,WASHC5,TRAPPC11,SEC24C,EIF4ENIF1,AP3M1,BICD2,PPP1CC,PIK3R4,TECPR2,NF1,DYNC1H1,RASSF9,PPP1R10,RANBP17,NUP62
GO:0009892	negative regulation of metabolic process	2735	97	78.01	0.01082	0.23804	KDM1A,CREBBP,EXTL3,ARID4A,TPR,PIK3CB,THRAP3,ARID4B,RC3H2,DDX20,SMG6,KDM5A,ANKRD13A,GSK3B,REST,BCORL1,ZNF268,AGO1,CHD8,ADNP,UBR5,MTMR9,PHF12,CHD4,ERBIN,CNOT6,LNPEP,TFDP2,SCAP,BIRC6,KMT2A,CREB1,TGIF2,KLF12,NRDE2,EPC1,TENT4B,NCOA5,ATXN1,ZC3H4,LATS1,TUT4,NAB1,USP8,DCAF5,BAHD1,NCOA2,NCOR1,ZNF614,SETDB1,RBAK,PURB,SOGA1,TIRAP,NBAS,RAD17,AZIN1,KAT6B,SMG1,NCK1,DFFA,ZBTB8A,DDR2,ZHX1,NSD1,TRIM44,MARF1,ZNF180,ZBTB49,ZFPM2,SIMC1,SMAD1,RNF34,ZNF318,BPTF,ZNF24,HCFC1,KDM2A,NR1D2,CTDSP2,ERCC4,SAMD4B,PAK2,ZBTB20,CBX6,EIF4ENIF1,HEXIM1,UBQLN2,PNRC2,NF1,PHF2,MTOR,ATXN2,NUP62,ZNF134,ATXN1L,ZBED6
GO:0009057	macromolecule catabolic process	1323	52	37.73	0.01098	0.240333807106599	ANKIB1,USP28,THRAP3,RC3H2,APPBP2,SMG6,GSK3B,AGO1,USP42,ATE1,CUL2,PEX12,UBE4A,FBXL4,CNOT6,LNPEP,NRDE2,TENT4B,HERC2,ZC3H4,LATS1,PPP1R3D,TUT4,RIPK1,FAM8A1,RDX,USP8,KLHL8,FBXO38,TIRAP,UBE3B,NBAS,ANAPC1,AZIN1,RNF20,SMG1,DFFA,ZYG11B,RCHY1,CUL5,DIS3L,RNF34,SOCS6,USP19,UBXN2A,SAMD4B,AMER1,EIF4ENIF1,UBQLN2,PNRC2,PIK3R4,MTOR
GO:0051172	negative regulation of nitrogen compound...	2131	78	60.78	0.01115	0.240788910891089	KDM1A,CREBBP,ARID4A,TPR,PIK3CB,THRAP3,ARID4B,DDX20,SMG6,KDM5A,GSK3B,REST,BCORL1,ZNF268,AGO1,CHD8,ADNP,UBR5,PHF12,CHD4,TFDP2,BIRC6,KMT2A,CREB1,TGIF2,KLF12,NRDE2,EPC1,TENT4B,NCOA5,ATXN1,ZC3H4,LATS1,TUT4,NAB1,USP8,BAHD1,NCOA2,NCOR1,ZNF614,SETDB1,RBAK,PURB,TIRAP,NBAS,AZIN1,KAT6B,NCK1,DFFA,ZBTB8A,ZHX1,NSD1,TRIM44,ZNF180,ZBTB49,ZFPM2,SIMC1,RNF34,ZNF318,BPTF,ZNF24,HCFC1,KDM2A,NR1D2,CTDSP2,ERCC4,SAMD4B,PAK2,ZBTB20,CBX6,EIF4ENIF1,HEXIM1,NF1,PHF2,NUP62,ZNF134,ATXN1L,ZBED6
GO:0032922	circadian regulation of gene expression	66	6	1.88	0.01117	0.240788910891089	KDM5A,HUWE1,KMT2A,NCOA2,KDM2A,PPP1CC
GO:0010571	positive regulation of nuclear cell cycl...	6	2	0.17	0.01128	0.240788910891089	WIZ,INO80
GO:1902525	regulation of protein monoubiquitination	6	2	0.17	0.01128	0.240788910891089	WDR48,FANCM
GO:1904688	regulation of cytoplasmic translational ...	6	2	0.17	0.01128	0.240788910891089	NCK1,MTOR
GO:2000781	positive regulation of double-strand bre...	86	7	2.45	0.01137	0.241514482758621	ARID1B,ING3,KMT5B,WDR48,ARID1A,EPC1,EP400
GO:1900117	regulation of execution phase of apoptos...	17	3	0.48	0.01163	0.245826274509804	DFFA,RNF34,PAK2
GO:0008380	RNA splicing	430	21	12.26	0.01197	0.251778731707317	KDM1A,AQR,THRAP3,DDX20,SART3,GEMIN5,REST,RBM41,PDCD7,SETX,SUPT6H,NRDE2,SMNDC1,COIL,ZC3H13,SNRNP200,TADA1,VIRMA,CDK12,CDC40,PRPF8
GO:0010605	negative regulation of macromolecule met...	2524	90	71.99	0.01246	0.257482105263158	KDM1A,CREBBP,EXTL3,ARID4A,TPR,PIK3CB,THRAP3,ARID4B,RC3H2,DDX20,SMG6,KDM5A,ANKRD13A,GSK3B,REST,BCORL1,ZNF268,AGO1,CHD8,ADNP,UBR5,PHF12,CHD4,ERBIN,CNOT6,TFDP2,BIRC6,KMT2A,CREB1,TGIF2,KLF12,NRDE2,EPC1,TENT4B,NCOA5,ATXN1,ZC3H4,LATS1,TUT4,NAB1,USP8,BAHD1,NCOA2,NCOR1,ZNF614,SETDB1,RBAK,PURB,TIRAP,NBAS,RAD17,AZIN1,KAT6B,SMG1,NCK1,DFFA,ZBTB8A,ZHX1,NSD1,TRIM44,MARF1,ZNF180,ZBTB49,ZFPM2,SIMC1,SMAD1,RNF34,ZNF318,BPTF,ZNF24,HCFC1,KDM2A,NR1D2,CTDSP2,ERCC4,SAMD4B,PAK2,ZBTB20,CBX6,EIF4ENIF1,HEXIM1,UBQLN2,PNRC2,NF1,PHF2,ATXN2,NUP62,ZNF134,ATXN1L,ZBED6
GO:0051642	centrosome localization	32	4	0.91	0.01248	0.257482105263158	NDE1,TBCCD1,RANBP2,BICD2
GO:0061842	microtubule organizing center localizati...	32	4	0.91	0.01248	0.257482105263158	NDE1,TBCCD1,RANBP2,BICD2
GO:0071539	protein localization to centrosome	32	4	0.91	0.01248	0.257482105263158	NUDCD3,PCM1,GSK3B,NUP62
GO:0000288	nuclear-transcribed mRNA catabolic proce...	68	6	1.94	0.01284	0.261974339622641	RC3H2,CNOT6,TENT4B,TUT4,SAMD4B,EIF4ENIF1
GO:0045911	positive regulation of DNA recombination	68	6	1.94	0.01284	0.261974339622641	ING3,KMT5B,WDR48,EPC1,PAXIP1,EP400
GO:0010608	posttranscriptional regulation of gene e...	515	24	14.69	0.01288	0.261974339622641	TPR,THRAP3,RC3H2,PLD1,GEMIN5,AGO1,RPS6KB1,CNOT6,NRDE2,TENT4B,KLHDC10,TUT4,SECISBP2L,TIRAP,RMND1,NCK1,EIF4E3,RCHY1,MARF1,SMAD1,SAMD4B,EIF4ENIF1,MTOR,ATXN2
GO:0030011	maintenance of cell polarity	18	3	0.51	0.01367	0.276737276995305	GSK3B,DLG5,DST
GO:0044265	cellular macromolecule catabolic process	1098	44	31.32	0.01381	0.278265046728972	ANKIB1,USP28,THRAP3,RC3H2,APPBP2,SMG6,GSK3B,AGO1,USP42,ATE1,CUL2,PEX12,UBE4A,FBXL4,CNOT6,NRDE2,TENT4B,HERC2,ZC3H4,LATS1,TUT4,FAM8A1,USP8,KLHL8,FBXO38,TIRAP,UBE3B,NBAS,ANAPC1,RNF20,SMG1,DFFA,ZYG11B,RCHY1,CUL5,DIS3L,RNF34,SOCS6,USP19,UBXN2A,SAMD4B,EIF4ENIF1,UBQLN2,PNRC2
GO:1905508	protein localization to microtubule orga...	33	4	0.94	0.01389	0.278392258064516	NUDCD3,PCM1,GSK3B,NUP62
GO:2000779	regulation of double-strand break repair	133	9	3.79	0.01399	0.278392258064516	KDM1A,ARID1B,ING3,UBR5,KMT5B,WDR48,ARID1A,EPC1,EP400
GO:0098813	nuclear chromosome segregation	304	16	8.67	0.01401	0.278392258064516	BAZ1B,TPR,ARID1B,SMC1A,ZW10,RAB11A,ARID1A,INO80,LATS1,ANAPC1,RAD21,ABRAXAS2,ERCC4,FANCM,DYNC1H1,NUP62
GO:0046822	regulation of nucleocytoplasmic transpor...	111	8	3.17	0.01410	0.278895412844037	TPR,GSK3B,UBR5,SUPT6H,NRDE2,CTDSPL2,PPP1CC,NF1
GO:1903047	mitotic cell cycle process	747	32	21.31	0.01439	0.282133574660634	BAZ1B,TPR,ARID1B,SMC1A,NDE1,ZW10,RAE1,RAB11A,CUL2,RPS6KB1,ARID1A,INO80,LATS1,EXOC4,RDX,USP8,KAT14,RAD17,ANAPC1,APPL1,TAOK1,NFIA,DDR2,RAD21,ABRAXAS2,CUL5,CTDSP2,CKAP5,TOM1L2,DYNC1H1,PPP1R10,NUP62
GO:0000278	mitotic cell cycle	893	37	25.47	0.01444	0.282133574660634	BAZ1B,TPR,ARID1B,SMC1A,NDE1,ZW10,ZNF268,TTC28,RAE1,RAB11A,CUL2,RPS6KB1,HECA,ARID1A,NRDE2,INO80,LATS1,EXOC4,RDX,USP8,NEDD1,KAT14,RAD17,ANAPC1,APPL1,TAOK1,NFIA,DDR2,RAD21,ABRAXAS2,CUL5,CTDSP2,CKAP5,TOM1L2,DYNC1H1,PPP1R10,NUP62
GO:0032868	response to insulin	254	14	7.24	0.01446	0.282133574660634	GSK3B,NCOA1,ZNF106,RPS6KB1,SCAP,SOS1,NCOA5,NCOA2,SOGA1,APPL1,NCK1,KBTBD2,SP1,MTOR
GO:2001022	positive regulation of response to DNA d...	157	10	4.48	0.01464	0.283663856502242	ARID1B,FAM168A,ING3,KMT5B,WDR48,ARID1A,EPC1,INO80,CCDC117,EP400
GO:0007405	neuroblast proliferation	70	6	2	0.01467	0.283663856502242	KDM1A,NDE1,KIFAP3,ARHGEF2,FRS2,NF1
GO:0000226	microtubule cytoskeleton organization	606	27	17.28	0.01492	0.284408510638298	CNTLN,TPR,SMC1A,NDE1,PCM1,GSK3B,ZW10,RAE1,RAB11A,CEP70,ALMS1,ARHGEF2,INO80,CAMSAP1,NEDD1,NCOR1,TBCEL,TAOK1,WASHC5,ABRAXAS2,CEP295,DAG1,CKAP5,BICD2,DYNC1H1,TOGARAM1,NUP62
GO:0007017	microtubule-based process	867	36	24.73	0.01525	0.284408510638298	CNTLN,TPR,KIF1B,AP3D1,SMC1A,NDE1,KIFAP3,PCM1,GSK3B,ZW10,SRRD,RAE1,RAB11A,CEP70,TRAK2,ALMS1,ARHGEF2,INO80,CAMSAP1,NEDD1,NCOR1,DST,TBCEL,TAOK1,PEX13,WASHC5,ABRAXAS2,CEP295,DAG1,CKAP5,AP3M1,BICD2,DYNC1H1,TOGARAM1,NUP62,DYNLL2
GO:0018344	protein geranylgeranylation	7	2	0.2	0.01550	0.284408510638298	PGGT1B,FNTA
GO:0031452	negative regulation of heterochromatin a...	7	2	0.2	0.01550	0.284408510638298	UBR5,PHF2
GO:0034087	establishment of mitotic sister chromati...	7	2	0.2	0.01550	0.284408510638298	SMC1A,RAD21
GO:0035652	clathrin-coated vesicle cargo loading	7	2	0.2	0.01550	0.284408510638298	AP3D1,AP3M1
GO:0035654	clathrin-coated vesicle cargo loading, A...	7	2	0.2	0.01550	0.284408510638298	AP3D1,AP3M1
GO:0045054	constitutive secretory pathway	7	2	0.2	0.01550	0.284408510638298	TRAPPC11,RAB33B
GO:0045798	negative regulation of chromatin assembl...	7	2	0.2	0.01550	0.284408510638298	UBR5,PHF2
GO:0051567	histone H3-K9 methylation	7	2	0.2	0.01550	0.284408510638298	KDM1A,SETDB1
GO:0120262	negative regulation of heterochromatin o...	7	2	0.2	0.01550	0.284408510638298	UBR5,PHF2
GO:1904781	positive regulation of protein localizat...	7	2	0.2	0.01550	0.284408510638298	GSK3B,NUP62
GO:0046827	positive regulation of protein export fr...	19	3	0.54	0.01590	0.28812820083682	TPR,GSK3B,CTDSPL2
GO:1905268	negative regulation of chromatin organiz...	19	3	0.54	0.01590	0.28812820083682	KDM1A,UBR5,PHF2
GO:0006890	retrograde vesicle-mediated transport, G...	52	5	1.48	0.01597	0.28812820083682	ZW10,GOLPH3L,NBAS,RAB33B,BICD2
GO:0046854	phosphatidylinositol phosphorylation	52	5	1.48	0.01597	0.28812820083682	PIK3CB,SMG1,SOCS6,PI4KA,SOCS7
GO:1901652	response to peptide	470	22	13.41	0.01606	0.288544666666667	ARID1B,GSK3B,NCOA1,ZNF106,RPS6KB1,ERBIN,SCAP,SOS1,ARHGEF2,CREB1,NCOA5,NCOA2,SOGA1,APPL1,BRAF,NCK1,DDR2,KBTBD2,DAG1,SP1,MTOR,MBD5
GO:0006606	protein import into nucleus	160	10	4.56	0.01651	0.294387160493827	TPR,UBR5,FAM53C,RANBP2,APPL1,EIF4ENIF1,NF1,PPP1R10,RANBP17,NUP62
GO:0034504	protein localization to nucleus	310	16	8.84	0.01656	0.294387160493827	CREBBP,TPR,GSK3B,UBR5,FAM53C,LATS1,RANBP2,APPL1,GBP2,PYGO1,EIF4ENIF1,NF1,MTOR,PPP1R10,RANBP17,NUP62
GO:0032870	cellular response to hormone stimulus	555	25	15.83	0.01659	0.294387160493827	KDM1A,ATP1A2,ARID1B,GSK3B,REST,NCOA1,ZNF106,UBR5,RPS6KB1,SOS1,ARID1A,NCOA5,LATS1,RDX,USP8,NCOA2,NCOR1,SOGA1,APPL1,NCK1,DDR2,NR1D2,SP1,MBD5,ACACA
GO:0048512	circadian behavior	35	4	1	0.01700	0.299376	NCOA2,NCOR1,NR1D2,MTOR
GO:0043632	modification-dependent macromolecule cat...	670	29	19.11	0.01701	0.299376	ANKIB1,USP28,RC3H2,APPBP2,GSK3B,USP42,ATE1,CUL2,PEX12,UBE4A,FBXL4,TENT4B,HERC2,LATS1,TUT4,FAM8A1,USP8,KLHL8,FBXO38,UBE3B,ANAPC1,RNF20,ZYG11B,RCHY1,CUL5,RNF34,USP19,UBXN2A,UBQLN2
GO:0070848	response to growth factor	672	29	19.17	0.01764	0.309201951219512	CREBBP,ARID4A,TPR,PIK3CB,ARID4B,PALS1,SETX,RPS6KB1,SOS1,KMT2A,CREB1,LATS1,KIDINS220,TGFBRAP1,RIPK1,RDX,CTDSPL2,USP8,ARNT,ZFYVE9,APPL1,BRAF,NFIA,DDR2,FRS2,FNTA,SMAD1,BPTF,PAK2
GO:1902850	microtubule cytoskeleton organization in...	162	10	4.62	0.01786	0.310533548387097	TPR,SMC1A,NDE1,ZW10,RAE1,RAB11A,ABRAXAS2,CKAP5,DYNC1H1,NUP62
GO:0071363	cellular response to growth factor stimu...	644	28	18.37	0.01786	0.310533548387097	CREBBP,ARID4A,PIK3CB,ARID4B,PALS1,SETX,RPS6KB1,SOS1,KMT2A,CREB1,LATS1,KIDINS220,TGFBRAP1,RIPK1,RDX,CTDSPL2,USP8,ARNT,ZFYVE9,APPL1,BRAF,NFIA,DDR2,FRS2,FNTA,SMAD1,BPTF,PAK2
GO:0036092	phosphatidylinositol-3-phosphate biosynt...	20	3	0.57	0.01831	0.31581088	PIK3CB,OCRL,PIK3R4
GO:0060547	negative regulation of necrotic cell dea...	20	3	0.57	0.01831	0.31581088	ARHGEF2,RIPK1,DDR2
GO:0048255	mRNA stabilization	54	5	1.54	0.01856	0.318847490039841	THRAP3,NRDE2,TENT4B,TIRAP,EIF4ENIF1
GO:1904707	positive regulation of vascular associat...	36	4	1.03	0.01870	0.319834960629921	FOXJ2,DDR2,FRS2,NF1
GO:0009987	cellular process	14423	420	411.38	0.01883	0.319834960629921	SCYL3,ANKIB1,SARM1,KDM1A,CREBBP,ZFX,BAZ1B,WIZ,EXTL3,NUDCD3,ATP2C1,ATP1A2,AQR,NUP160,ARID4A,GAB2,ZZZ3,MED17,DCUN1D1,CNTLN,POLR2B,TPR,USP28,ARID1B,PIK3CB,AP5M1,THRAP3,ARID4B,KIF1B,FAM168A,KMT2C,RC3H2,GPBP1,APPBP2,DDX20,AP3D1,FOXJ2,THUMPD1,ARFGEF1,MYO9A,ZFY,SMG6,ING3,PALS1,SMC1A,NDE1,KDM5A,DPP8,PLD1,SART3,KIFAP3,ANKRD13A,PCM1,MAGI3,EXD2,ZNF510,GEMIN5,GSK3B,ULK2,REST,NCOA1,BCORL1,MYNN,MAP3K4,SEPHS1,HUWE1,ZW10,RBM41,PDCD7,ZNF268,AGO1,SUCO,BRPF3,SYDE2,SNAP29,SRRD,TTC28,TCF20,CHD8,ADNP,RAE1,CDADC1,RAB11A,TTC23,ZNF106,UBR5,MTMR9,LMBR1,USP42,NRF1,SETX,ATE1,SH3PXD2A,TFAM,CUL2,RPS6KB1,AKAP10,PEX12,SUPT6H,PHF12,KMT5B,UBE4A,CAND1,KRR1,CHD4,MCM9,FBXL4,ZBTB24,HECA,BICRAL,ERBIN,MRPS30,CNOT6,LNPEP,TBCCD1,CEP70,TFDP2,SCAP,WDR48,EHBP1,BIRC6,SOS1,TRAK2,ALMS1,BCL9,TRIM62,ARHGEF2,RBBP5,ARID1A,KMT2A,CREB1,CASP8AP2,SGIP1,PHF3,TGIF2,KLF12,NRDE2,SMNDC1,GNA13,EPC1,FAM53C,ZFP30,COIL,TENT4B,OCRL,ZNF644,KLHL7,DCAF10,ZC3H13,ATF1,BAZ2B,NCOA5,ZNF45,ATXN1,PANK2,ZNF384,SGPP1,KLHDC10,HERC2,INO80,ICE2,HEATR5A,XPO7,CAMSAP1,ZC3H4,ZNF426,CASZ1,LATS1,ZNF227,RBSN,EXOC4,LRRC41,MRPL35,POLR3F,PPP1R3D,USPL1,STARD13,KIDINS220,TUT4,TFCP2,REV1,TGFBRAP1,DCAF7,ZNF189,RIPK1,FAM8A1,RAB30,NEK1,RDX,CTDSPL2,ASNSD1,NAB1,USP8,SECISBP2L,BLTP1,NEDD1,LNX2,SBNO1,DCAF5,BAHD1,ANP32A,NCOA2,NCOR1,GNAL,ZNF614,STRIP1,SETDB1,ARNT,GOLPH3L,CDC42BPA,ASXL2,SNRNP200,PKP4,GOLGA4,KLHL8,FBXO38,SHPRH,ARMT1,RBAK,PURB,ZNF41,DOCK11,TAF5,ZC3H12C,AASDHPPT,KAT14,SOGA1,TIRAP,UBE3B,DLG5,NBAS,DST,TADA1,IFIT5,RAD17,ADGRA3,ANAPC1,RANBP2,TBCEL,C21orf91,AZIN1,CDK19,TRMT44,RNF20,RMND1,KAT6B,BRPF1,ZFYVE9,SMG1,PAXIP1,CLDN12,APPL1,BRAF,WIPI2,NCK1,ZSCAN12,CCDC117,ZNF221,ZNF235,GNE,DFFA,ZBTB8A,TAOK1,MAML1,ZNF382,ZYG11B,NFIA,GBP2,DDR2,PEX13,GNPDA2,EIF4E3,RPP14,RCHY1,ZNF691,ARFIP1,PGGT1B,LMTK2,RAD21,VIRMA,WASHC5,ZHX1,MARCHF8,ABRAXAS2,NSD1,CPSF2,CEP295,FRS2,CUL5,TRIM44,ATMIN,ZSCAN21,MARF1,DIS3L,HDHD2,CDK12,ZNF180,PCMTD1,CDC40,FNTA,TRAPPC11,SEMA4C,ZBTB49,ZNF354A,ZFPM2,SIMC1,SMAD1,RALGAPB,RNF34,SOCS6,KBTBD2,PYGO1,ZNF318,BPTF,ZNF570,JMJD1C,RAB33B,USP19,ZNF24,HCFC1,KDM2A,DAG1,UBXN2A,MGA,PRPF8,RALGAPA1,MSL2,NR1D2,DENND6A,VCPIP1,PDIK1L,CTDSP2,CKAP5,ERCC4,TOM1L2,ZNF613,GCNT4,SEC24C,ZNF713,SAMD4B,ZNF609,PAK2,ZNF571,TSPYL5,ZFP82,ZNF322,ZBTB20,ASB7,EP400,CBX6,ZFP1,AMER1,EIF4ENIF1,AP3M1,SP1,ZNF829,BICD2,ZNF17,PPP1CC,ZNF501,ZNF197,HEXIM1,FANCM,UBQLN2,ZNF383,MTF1,ZNF567,ZNF527,PCDH18,PNRC2,ZNF250,ZNF836,ZNF569,PIK3R4,ZKSCAN5,ZNF502,TECPR2,NF1,ARHGEF12,ZNF585A,ZSCAN25,ZNF420,DYNC1H1,SVIL,PHF2,ZNF181,ZNF790,ZNF677,ZNF544,MAN1A2,ZXDA,ZXDB,TOGARAM1,CDC42BPB,RASSF9,MTOR,TYW1,MAP3K3,MACO1,BRD2,MBD5,PRRC2A,PPP1R10,RANBP17,ATXN2,RIMOC1,SACM1L,NUP62,ZNF134,PPP2R2A,ATXN1L,PI4KA,MICAL3,ZNF585B,ZBED6,GTF2I,DYNLL2,SOCS7,ZNF229,ACACA
GO:0009725	response to hormone	792	33	22.59	0.01884	0.319834960629921	KDM1A,ATP1A2,ARID1B,GSK3B,REST,NCOA1,PDCD7,ZNF106,UBR5,RPS6KB1,SCAP,SOS1,RBBP5,ARID1A,CREB1,NCOA5,LATS1,RDX,USP8,NCOA2,NCOR1,SOGA1,APPL1,BRAF,NCK1,DDR2,KBTBD2,DAG1,NR1D2,SP1,MTOR,MBD5,ACACA
GO:0008286	insulin receptor signaling pathway	118	8	3.37	0.01971	0.333292235294118	GSK3B,ZNF106,RPS6KB1,SOS1,NCOA5,SOGA1,APPL1,NCK1
GO:0051170	import into nucleus	165	10	4.71	0.02003	0.334996666666667	TPR,UBR5,FAM53C,RANBP2,APPL1,EIF4ENIF1,NF1,PPP1R10,RANBP17,NUP62
GO:1902369	negative regulation of RNA catabolic pro...	75	6	2.14	0.02003	0.334996666666667	THRAP3,NRDE2,TENT4B,TIRAP,NBAS,EIF4ENIF1
GO:0060717	chorion development	8	2	0.23	0.02028	0.334996666666667	MAP3K4,PAXIP1
GO:1904354	negative regulation of telomere capping	8	2	0.23	0.02028	0.334996666666667	SMG6,ERCC4
GO:2000739	regulation of mesenchymal stem cell diff...	8	2	0.23	0.02028	0.334996666666667	GSK3B,REST
GO:0006310	DNA recombination	318	16	9.07	0.02051	0.334996666666667	KDM1A,ING3,EXD2,SETX,SUPT6H,KMT5B,CHD4,MCM9,WDR48,EPC1,INO80,PAXIP1,RAD21,ERCC4,EP400,FANCM
GO:0007622	rhythmic behavior	37	4	1.06	0.02051	0.334996666666667	NCOA2,NCOR1,NR1D2,MTOR
GO:1900181	negative regulation of protein localizat...	37	4	1.06	0.02051	0.334996666666667	GSK3B,LATS1,NF1,MTOR
GO:1905168	positive regulation of double-strand bre...	37	4	1.06	0.02051	0.334996666666667	ING3,WDR48,EPC1,EP400
GO:0043968	histone H2A acetylation	21	3	0.6	0.02092	0.339124210526316	ING3,EPC1,EP400
GO:0090043	regulation of tubulin deacetylation	21	3	0.6	0.02092	0.339124210526316	ZZZ3,KAT14,FNTA
GO:0002931	response to ischemia	56	5	1.6	0.02141	0.345767490636704	ARID1B,PIK3CB,REST,SOS1,ABRAXAS2
GO:0007051	spindle organization	192	11	5.48	0.02201	0.354131044776119	TPR,SMC1A,RAE1,RAB11A,INO80,NCOR1,WASHC5,ABRAXAS2,CKAP5,DYNC1H1,NUP62
GO:0010762	regulation of fibroblast migration	38	4	1.08	0.02242	0.358055703703704	GNA13,APPL1,BRAF,DDR2
GO:0046839	phospholipid dephosphorylation	38	4	1.08	0.02242	0.358055703703704	MTMR9,OCRL,SGPP1,SACM1L
GO:0008088	axo-dendritic transport	77	6	2.2	0.02251	0.358166494464945	KIF1B,AP3D1,TRAK2,DST,AP3M1,DYNC1H1
GO:0010970	transport along microtubule	169	10	4.82	0.02321	0.367946764705882	KIF1B,AP3D1,NDE1,KIFAP3,PCM1,TRAK2,DST,AP3M1,BICD2,DYNC1H1
GO:0032259	methylation	323	16	9.21	0.02331	0.368178461538462	KDM1A,ARID4A,ARID4B,KMT2C,KMT5B,RBBP5,KMT2A,ZC3H13,SETDB1,ARMT1,TRMT44,PAXIP1,VIRMA,NSD1,HCFC1,KDM2A
GO:0017038	protein import	219	12	6.25	0.02347	0.3691072	TPR,UBR5,PEX12,FAM53C,RANBP2,APPL1,PEX13,EIF4ENIF1,NF1,PPP1R10,RANBP17,NUP62
GO:0032869	cellular response to insulin stimulus	194	11	5.53	0.02354	0.3691072	GSK3B,NCOA1,ZNF106,RPS6KB1,SOS1,NCOA5,NCOA2,SOGA1,APPL1,NCK1,SP1
GO:0045821	positive regulation of glycolytic proces...	22	3	0.63	0.02373	0.369156834532374	ARNT,ZBTB20,MTOR
GO:0046599	regulation of centriole replication	22	3	0.63	0.02373	0.369156834532374	ALMS1,CEP295,NUP62
GO:0090068	positive regulation of cell cycle proces...	245	13	6.99	0.02380	0.369156834532374	WIZ,TPR,RAB11A,INO80,RDX,PKP4,DDR2,RAD21,CEP295,USP19,DYNC1H1,SVIL,NUP62
GO:0006397	mRNA processing	461	21	13.15	0.02397	0.370461075268817	KDM1A,AQR,THRAP3,DDX20,SART3,GEMIN5,REST,RBM41,SETX,SUPT6H,NRDE2,SMNDC1,COIL,TENT4B,ZC3H13,SNRNP200,VIRMA,CPSF2,CDK12,CDC40,PRPF8
GO:0044772	mitotic cell cycle phase transition	434	20	12.38	0.02440	0.374671660777385	TPR,ARID1B,ZW10,RAB11A,CUL2,RPS6KB1,ARID1A,INO80,LATS1,RDX,KAT14,RAD17,ANAPC1,APPL1,TAOK1,NFIA,DDR2,RAD21,CUL5,CTDSP2
GO:0045740	positive regulation of DNA replication	39	4	1.11	0.02444	0.374671660777385	WIZ,BRPF3,ATF1,INO80
GO:1904705	regulation of vascular associated smooth...	58	5	1.65	0.02453	0.374671660777385	FOXJ2,GNA13,DDR2,FRS2,NF1
GO:0051225	spindle assembly	123	8	3.51	0.02459	0.374671660777385	TPR,SMC1A,RAB11A,INO80,NCOR1,WASHC5,ABRAXAS2,DYNC1H1
GO:0034655	nucleobase-containing compound catabolic...	407	19	11.61	0.02475	0.37532	SARM1,THRAP3,RC3H2,SMG6,AGO1,CDADC1,CNOT6,NRDE2,TENT4B,ZC3H4,TUT4,TIRAP,NBAS,SMG1,DFFA,DIS3L,SAMD4B,EIF4ENIF1,PNRC2
GO:0000280	nuclear division	463	21	13.21	0.02498	0.37532	BAZ1B,TPR,ARID1B,FOXJ2,SMC1A,NDE1,ZW10,RAB11A,ARID1A,INO80,ANAPC1,NFIA,RAD21,WASHC5,ABRAXAS2,ZSCAN21,MARF1,ERCC4,TOM1L2,FANCM,NUP62
GO:0045787	positive regulation of cell cycle	326	16	9.3	0.02513	0.37532	WIZ,TPR,RAB11A,RPS6KB1,INO80,RDX,PKP4,DDR2,RAD21,CEP295,USP19,HCFC1,DYNC1H1,SVIL,PPP1R10,NUP62
GO:0010639	negative regulation of organelle organiz...	353	17	10.07	0.02514	0.37532	BAZ1B,TPR,ARFGEF1,SMG6,HUWE1,ZW10,UBR5,ARHGEF2,TENT4B,RDX,TAOK1,RAD21,ERCC4,TOM1L2,PAK2,SVIL,PHF2
GO:0035194	post-transcriptional gene silencing by R...	79	6	2.25	0.02518	0.37532	AGO1,CNOT6,TUT4,MARF1,SMAD1,EIF4ENIF1
GO:0010587	miRNA catabolic process	9	2	0.26	0.02559	0.37532	TENT4B,TUT4
GO:0045792	negative regulation of cell size	9	2	0.26	0.02559	0.37532	RDX,MTOR
GO:0046601	positive regulation of centriole replica...	9	2	0.26	0.02559	0.37532	CEP295,NUP62
GO:0061647	histone H3-K9 modification	9	2	0.26	0.02559	0.37532	KDM1A,SETDB1
GO:0070076	histone lysine demethylation	9	2	0.26	0.02559	0.37532	KDM1A,JMJD1C
GO:1904179	positive regulation of adipose tissue de...	9	2	0.26	0.02559	0.37532	NCOA1,NCOA2
GO:0061351	neural precursor cell proliferation	148	9	4.22	0.02607	0.38106386440678	KDM1A,NDE1,KIFAP3,PCM1,ARHGEF2,LNX2,NFIA,FRS2,NF1
GO:0014037	Schwann cell differentiation	40	4	1.14	0.02656	0.382779534883721	PALS1,NAB1,DAG1,NF1
GO:0043966	histone H3 acetylation	40	4	1.14	0.02656	0.382779534883721	ZZZ3,TAF5,KAT14,TADA1
GO:0071426	ribonucleoprotein complex export from nu...	80	6	2.28	0.02659	0.382779534883721	NUP160,TPR,SMG6,RAE1,SUPT6H,SMG1
GO:0010586	miRNA metabolic process	23	3	0.66	0.02672	0.382779534883721	RC3H2,TENT4B,TUT4
GO:0035357	peroxisome proliferator activated recept...	23	3	0.66	0.02672	0.382779534883721	NCOA1,NCOA2,ASXL2
GO:0090042	tubulin deacetylation	23	3	0.66	0.02672	0.382779534883721	ZZZ3,KAT14,FNTA
GO:0046488	phosphatidylinositol metabolic process	149	9	4.25	0.02708	0.386652185430464	PIK3CB,MTMR9,OCRL,SMG1,SOCS6,PIK3R4,SACM1L,PI4KA,SOCS7
GO:0071560	cellular response to transforming growth...	250	13	7.13	0.02748	0.386981401273885	CREBBP,ARID4A,ARID4B,PALS1,KMT2A,LATS1,TGFBRAP1,ZFYVE9,APPL1,DDR2,FNTA,SMAD1,PAK2
GO:0046700	heterocycle catabolic process	440	20	12.55	0.02768	0.386981401273885	SARM1,THRAP3,RC3H2,SMG6,AGO1,CDADC1,CNOT6,NRDE2,TENT4B,ZC3H4,TUT4,AASDHPPT,TIRAP,NBAS,SMG1,DFFA,DIS3L,SAMD4B,EIF4ENIF1,PNRC2
GO:0034605	cellular response to heat	60	5	1.71	0.02794	0.386981401273885	CREBBP,TPR,GSK3B,NF1,MTOR
GO:0035019	somatic stem cell population maintenance	60	5	1.71	0.02794	0.386981401273885	MED17,SMC1A,REST,BCL9,BRAF
GO:0043470	regulation of carbohydrate catabolic pro...	60	5	1.71	0.02794	0.386981401273885	PPP1R3D,NCOR1,ARNT,ZBTB20,MTOR
GO:1990874	vascular associated smooth muscle cell p...	60	5	1.71	0.02794	0.386981401273885	FOXJ2,GNA13,DDR2,FRS2,NF1
GO:0016441	posttranscriptional gene silencing	81	6	2.31	0.02806	0.386981401273885	AGO1,CNOT6,TUT4,MARF1,SMAD1,EIF4ENIF1
GO:0031056	regulation of histone modification	81	6	2.31	0.02806	0.386981401273885	KDM1A,BAZ1B,ZZZ3,UBR5,KAT14,HCFC1
GO:0032465	regulation of cytokinesis	81	6	2.31	0.02806	0.386981401273885	RAB11A,BIRC6,PKP4,PIK3R4,SVIL,NUP62
GO:0071166	ribonucleoprotein complex localization	81	6	2.31	0.02806	0.386981401273885	NUP160,TPR,SMG6,RAE1,SUPT6H,SMG1
GO:0070646	protein modification by small protein re...	150	9	4.28	0.02811	0.386981401273885	USP28,USP42,USPL1,USP8,TAF5,TADA1,ABRAXAS2,USP19,VCPIP1
GO:0000819	sister chromatid segregation	225	12	6.42	0.02818	0.386981401273885	BAZ1B,TPR,ARID1B,SMC1A,ZW10,RAB11A,ARID1A,INO80,LATS1,ANAPC1,RAD21,NUP62
GO:0000018	regulation of DNA recombination	127	8	3.62	0.02906	0.397799111111111	KDM1A,ING3,SUPT6H,KMT5B,WDR48,EPC1,PAXIP1,EP400
GO:0042752	regulation of circadian rhythm	104	7	2.97	0.02923	0.39886	THRAP3,GSK3B,SRRD,KDM2A,NR1D2,PPP1CC,MTOR
GO:1902117	positive regulation of organelle assembl...	82	6	2.34	0.02957	0.402226624605678	GSK3B,CNOT6,CEP295,ATMIN,DYNC1H1,NUP62
GO:0061951	establishment of protein localization to...	61	5	1.74	0.02974	0.403266918238994	ATP2C1,RAB11A,RDX,GOLPH3L,GOLGA4
GO:0045948	positive regulation of translational ini...	24	3	0.68	0.02991	0.404300689655172	RPS6KB1,NCK1,MTOR
GO:0007059	chromosome segregation	361	17	10.3	0.03027	0.40788825	BAZ1B,TPR,ARID1B,SMC1A,NDE1,ZW10,RAB11A,ARID1A,INO80,LATS1,ANAPC1,RAD21,ABRAXAS2,ERCC4,FANCM,DYNC1H1,NUP62
GO:0000070	mitotic sister chromatid segregation	202	11	5.76	0.03046	0.40916984423676	BAZ1B,TPR,ARID1B,SMC1A,ZW10,RAB11A,ARID1A,INO80,ANAPC1,RAD21,NUP62
GO:0032204	regulation of telomere maintenance	105	7	2.99	0.03058	0.409506086956522	SMG6,MAP3K4,TENT4B,INO80,SMG1,ERCC4,PPP1R10
GO:0034661	ncRNA catabolic process	42	4	1.2	0.03113	0.410611171171171	TENT4B,ZC3H4,TUT4,DIS3L
GO:0007406	negative regulation of neuroblast prolif...	10	2	0.29	0.03139	0.410611171171171	KIFAP3,NF1
GO:0010944	negative regulation of transcription by ...	10	2	0.29	0.03139	0.410611171171171	CREB1,KDM2A
GO:0016577	histone demethylation	10	2	0.29	0.03139	0.410611171171171	KDM1A,JMJD1C
GO:0033034	positive regulation of myeloid cell apop...	10	2	0.29	0.03139	0.410611171171171	PIK3CB,NF1
GO:0034085	establishment of sister chromatid cohesi...	10	2	0.29	0.03139	0.410611171171171	SMC1A,RAD21
GO:1904779	regulation of protein localization to ce...	10	2	0.29	0.03139	0.410611171171171	GSK3B,NUP62
GO:0007052	mitotic spindle organization	129	8	3.68	0.03149	0.410611171171171	TPR,SMC1A,RAE1,RAB11A,ABRAXAS2,CKAP5,DYNC1H1,NUP62
GO:0006383	transcription by RNA polymerase III	62	5	1.77	0.03162	0.410611171171171	BAZ1B,CHD8,ICE2,POLR3F,MTOR
GO:0046824	positive regulation of nucleocytoplasmic...	62	5	1.77	0.03162	0.410611171171171	TPR,GSK3B,UBR5,NRDE2,CTDSPL2
GO:0006511	ubiquitin-dependent protein catabolic pr...	648	27	18.48	0.03171	0.410611171171171	ANKIB1,USP28,RC3H2,APPBP2,GSK3B,USP42,ATE1,CUL2,PEX12,UBE4A,FBXL4,HERC2,LATS1,FAM8A1,USP8,KLHL8,FBXO38,UBE3B,ANAPC1,RNF20,ZYG11B,RCHY1,CUL5,RNF34,USP19,UBXN2A,UBQLN2
GO:0044270	cellular nitrogen compound catabolic pro...	447	20	12.75	0.03193	0.411377671641791	SARM1,THRAP3,RC3H2,SMG6,AGO1,CDADC1,CNOT6,NRDE2,TENT4B,ZC3H4,TUT4,AASDHPPT,TIRAP,NBAS,SMG1,DFFA,DIS3L,SAMD4B,EIF4ENIF1,PNRC2
GO:0071375	cellular response to peptide hormone sti...	282	14	8.04	0.03196	0.411377671641791	ARID1B,GSK3B,NCOA1,ZNF106,RPS6KB1,SOS1,NCOA5,NCOA2,SOGA1,APPL1,NCK1,DDR2,SP1,MBD5
GO:0071559	response to transforming growth factor b...	256	13	7.3	0.03242	0.416056666666667	CREBBP,ARID4A,ARID4B,PALS1,KMT2A,LATS1,TGFBRAP1,ZFYVE9,APPL1,DDR2,FNTA,SMAD1,PAK2
GO:0006479	protein methylation	130	8	3.71	0.03275	0.417804733727811	KDM1A,KMT2C,KMT5B,RBBP5,KMT2A,SETDB1,PAXIP1,HCFC1
GO:0008213	protein alkylation	130	8	3.71	0.03275	0.417804733727811	KDM1A,KMT2C,KMT5B,RBBP5,KMT2A,SETDB1,PAXIP1,HCFC1
GO:0007346	regulation of mitotic cell cycle	477	21	13.61	0.03301	0.419879410029499	TPR,ARID1B,ZW10,ZNF268,TTC28,RAB11A,RPS6KB1,HECA,ARID1A,INO80,RDX,RAD17,ANAPC1,APPL1,TAOK1,DDR2,RAD21,CTDSP2,TOM1L2,PPP1R10,NUP62
GO:1904752	regulation of vascular associated smooth...	25	3	0.71	0.03329	0.422195529411765	GNA13,DDR2,NF1
GO:0043489	RNA stabilization	63	5	1.8	0.03358	0.423382923976608	THRAP3,NRDE2,TENT4B,TIRAP,EIF4ENIF1
GO:0060236	regulation of mitotic spindle organizati...	43	4	1.23	0.03358	0.423382923976608	TPR,RAE1,DYNC1H1,NUP62
GO:0051304	chromosome separation	131	8	3.74	0.03405	0.428057142857143	TPR,ARID1B,ZW10,ARID1A,ANAPC1,RAD21,ERCC4,FANCM
GO:0044770	cell cycle phase transition	479	21	13.66	0.03430	0.429946511627907	TPR,ARID1B,ZW10,RAB11A,CUL2,RPS6KB1,ARID1A,INO80,LATS1,RDX,KAT14,RAD17,ANAPC1,PAXIP1,APPL1,TAOK1,NFIA,DDR2,RAD21,CUL5,CTDSP2
GO:0016579	protein deubiquitination	132	8	3.76	0.03539	0.442323710144927	USP28,USP42,USP8,TAF5,TADA1,ABRAXAS2,USP19,VCPIP1
GO:1900076	regulation of cellular response to insul...	64	5	1.83	0.03560	0.443662427745665	NCOA1,RPS6KB1,NCOA5,NCOA2,NCK1
GO:0000184	nuclear-transcribed mRNA catabolic proce...	44	4	1.25	0.03613	0.447679770114943	SMG6,NBAS,SMG1,PNRC2
GO:0008542	visual learning	44	4	1.25	0.03613	0.447679770114943	ATP1A2,KMT2A,BRAF,NF1
GO:1904353	regulation of telomere capping	26	3	0.74	0.03686	0.450963333333333	SMG6,MAP3K4,ERCC4
GO:2000737	negative regulation of stem cell differe...	26	3	0.74	0.03686	0.450963333333333	GSK3B,REST,CDK12
GO:0019941	modification-dependent protein catabolic...	658	27	18.77	0.03729	0.450963333333333	ANKIB1,USP28,RC3H2,APPBP2,GSK3B,USP42,ATE1,CUL2,PEX12,UBE4A,FBXL4,HERC2,LATS1,FAM8A1,USP8,KLHL8,FBXO38,UBE3B,ANAPC1,RNF20,ZYG11B,RCHY1,CUL5,RNF34,USP19,UBXN2A,UBQLN2
GO:0018342	protein prenylation	11	2	0.31	0.03765	0.450963333333333	PGGT1B,FNTA
GO:0044154	histone H3-K14 acetylation	11	2	0.31	0.03765	0.450963333333333	ZZZ3,KAT14
GO:0046349	amino sugar biosynthetic process	11	2	0.31	0.03765	0.450963333333333	GNE,GNPDA2
GO:0046929	negative regulation of neurotransmitter ...	11	2	0.31	0.03765	0.450963333333333	BRAF,NF1
GO:0072497	mesenchymal stem cell differentiation	11	2	0.31	0.03765	0.450963333333333	GSK3B,REST
GO:0097354	prenylation	11	2	0.31	0.03765	0.450963333333333	PGGT1B,FNTA
GO:1902915	negative regulation of protein polyubiqu...	11	2	0.31	0.03765	0.450963333333333	UBR5,TRIM44
GO:1903867	extraembryonic membrane development	11	2	0.31	0.03765	0.450963333333333	MAP3K4,PAXIP1
GO:1904753	negative regulation of vascular associat...	11	2	0.31	0.03765	0.450963333333333	GNA13,NF1
GO:0044087	regulation of cellular component biogene...	960	37	27.38	0.03816	0.455805872576177	KDM1A,TPR,ARFGEF1,PLD1,GSK3B,REST,ADNP,UBR5,CAND1,CHD4,CNOT6,ALMS1,CAMSAP1,LATS1,TGFBRAP1,RDX,SETDB1,DOCK11,TIRAP,DLG5,BRAF,NCK1,ARFIP1,WASHC5,CEP295,ATMIN,HCFC1,DAG1,CKAP5,PAK2,UBQLN2,DYNC1H1,SVIL,PHF2,TOGARAM1,MTOR,NUP62
GO:0019439	aromatic compound catabolic process	458	20	13.06	0.03957	0.46984306010929	SARM1,THRAP3,RC3H2,SMG6,AGO1,CDADC1,CNOT6,NRDE2,TENT4B,ZC3H4,TUT4,AASDHPPT,TIRAP,NBAS,SMG1,DFFA,DIS3L,SAMD4B,EIF4ENIF1,PNRC2
GO:0072384	organelle transport along microtubule	88	6	2.51	0.03979	0.46984306010929	AP3D1,NDE1,KIFAP3,TRAK2,AP3M1,BICD2
GO:1903312	negative regulation of mRNA metabolic pr...	88	6	2.51	0.03979	0.46984306010929	THRAP3,NRDE2,TENT4B,TIRAP,NBAS,EIF4ENIF1
GO:0046834	lipid phosphorylation	66	5	1.88	0.03988	0.46984306010929	PIK3CB,SMG1,SOCS6,PI4KA,SOCS7
GO:2000144	positive regulation of DNA-templated tra...	66	5	1.88	0.03988	0.46984306010929	MED17,SETX,CAND1,TAF5,PAXIP1
GO:0046856	phosphatidylinositol dephosphorylation	27	3	0.77	0.04061	0.473853837837838	MTMR9,OCRL,SACM1L
GO:1902042	negative regulation of extrinsic apoptot...	27	3	0.77	0.04061	0.473853837837838	GSK3B,ARHGEF2,RNF34
GO:1904738	vascular associated smooth muscle cell m...	27	3	0.77	0.04061	0.473853837837838	GNA13,DDR2,NF1
GO:0032984	protein-containing complex disassembly	238	12	6.79	0.04066	0.473853837837838	GSK3B,SNAP29,SETX,PEX12,ARHGEF2,ARID1A,RDX,TAOK1,CKAP5,PIK3R4,SVIL,MICAL3
GO:0051056	regulation of small GTPase mediated sign...	292	14	8.33	0.04094	0.475830943396226	PIK3CB,ARFGEF1,MYO9A,SYDE2,SOS1,ARHGEF2,GNA13,STARD13,RDX,RALGAPB,RALGAPA1,NF1,ARHGEF12,NUP62
GO:0050793	regulation of developmental process	2331	80	66.49	0.04151	0.479277647058824	SARM1,KDM1A,ARID4A,ZZZ3,ARID1B,PIK3CB,ARID4B,RC3H2,AP3D1,FOXJ2,MYO9A,KIFAP3,PCM1,GSK3B,ULK2,REST,NCOA1,HUWE1,ZNF268,AGO1,SUCO,BRPF3,ADNP,RPS6KB1,SUPT6H,KMT5B,CHD4,BICRAL,TBCCD1,SOS1,TRIM62,ARHGEF2,ARID1A,CREB1,TGIF2,GNA13,ZC3H13,SGPP1,INO80,CAMSAP1,CASZ1,LATS1,RIPK1,RDX,NAB1,BLTP1,NCOA2,STRIP1,ARNT,ASXL2,GOLGA4,PURB,KAT14,DLG5,C21orf91,KAT6B,BRPF1,PAXIP1,BRAF,MAML1,DDR2,FRS2,CDK12,SEMA4C,ZFPM2,SMAD1,USP19,DAG1,NR1D2,PAK2,ZNF322,EIF4ENIF1,SP1,PPP1CC,NF1,MTOR,MAP3K3,MBD5,ZBED6,GTF2I
GO:0031146	SCF-dependent proteasomal ubiquitin-depe...	46	4	1.31	0.04157	0.479277647058824	CUL2,FBXL4,FBXO38,CUL5
GO:1990090	cellular response to nerve growth factor...	46	4	1.31	0.04157	0.479277647058824	KIDINS220,USP8,BRAF,BPTF
GO:1902903	regulation of supramolecular fiber organ...	377	17	10.75	0.04281	0.49225792	ARFGEF1,ALMS1,ARHGEF2,CAMSAP1,LATS1,RDX,USP8,BRAF,NCK1,TAOK1,ARFIP1,WASHC5,CKAP5,PAK2,SVIL,TOGARAM1,MTOR
GO:0000375	RNA splicing, via transesterification re...	294	14	8.39	0.04293	0.492324893617021	KDM1A,AQR,THRAP3,DDX20,SART3,GEMIN5,REST,RBM41,SETX,SMNDC1,COIL,SNRNP200,CDC40,PRPF8
GO:0006054	N-acetylneuraminate metabolic process	12	2	0.34	0.04434	0.50439052631579	GNE,GNPDA2
GO:0034454	microtubule anchoring at centrosome	12	2	0.34	0.04434	0.50439052631579	PCM1,GSK3B
GO:0090224	regulation of spindle organization	47	4	1.34	0.04445	0.50439052631579	TPR,RAE1,DYNC1H1,NUP62
GO:1990089	response to nerve growth factor	47	4	1.34	0.04445	0.50439052631579	KIDINS220,USP8,BRAF,BPTF
GO:0051054	positive regulation of DNA metabolic pro...	269	13	7.67	0.04526	0.512233910761155	ARID1B,FAM168A,ING3,MAP3K4,KMT5B,WDR48,ARID1A,EPC1,INO80,PAXIP1,CCDC117,EP400,PPP1R10
GO:2001237	negative regulation of extrinsic apoptot...	91	6	2.6	0.04565	0.515295287958115	GSK3B,RPS6KB1,BIRC6,ARHGEF2,RIPK1,RNF34
GO:0043488	regulation of mRNA stability	115	7	3.28	0.04644	0.52284407310705	THRAP3,NRDE2,TENT4B,TUT4,TIRAP,SAMD4B,EIF4ENIF1
GO:0051298	centrosome duplication	69	5	1.97	0.04685	0.524030880829016	NDE1,ALMS1,CEP295,CKAP5,NUP62
GO:0099518	vesicle cytoskeletal trafficking	69	5	1.97	0.04685	0.524030880829016	AP3D1,NDE1,KIFAP3,TRAK2,AP3M1
GO:0051128	regulation of cellular component organiz...	2313	79	65.97	0.04691	0.524030880829016	SARM1,KDM1A,BAZ1B,EXTL3,ZZZ3,TPR,ARID1B,PIK3CB,ARFGEF1,MYO9A,SMG6,PLD1,ANKRD13A,GSK3B,ULK2,MAP3K4,HUWE1,ZW10,ADNP,RAE1,UBR5,SETX,CAND1,CHD4,CNOT6,CEP70,ALMS1,ARHGEF2,ARID1A,SGIP1,TENT4B,ATF1,INO80,CAMSAP1,LATS1,RBSN,KIDINS220,TGFBRAP1,RDX,USP8,BLTP1,SETDB1,GOLGA4,FBXO38,DOCK11,KAT14,TIRAP,DLG5,ANAPC1,SMG1,APPL1,BRAF,NCK1,TAOK1,DDR2,ARFIP1,RAD21,WASHC5,CEP295,ATMIN,SEMA4C,RAB33B,HCFC1,DAG1,CKAP5,ERCC4,TOM1L2,PAK2,BICD2,UBQLN2,NF1,DYNC1H1,SVIL,PHF2,TOGARAM1,MTOR,PPP1R10,ATXN2,NUP62
GO:0018193	peptidyl-amino acid modification	1040	39	29.66	0.04814	0.536381602067183	KDM1A,CREBBP,BAZ1B,ZZZ3,KMT2C,ING3,GSK3B,ULK2,ADNP,RPS6KB1,KMT5B,ARHGEF2,RBBP5,KMT2A,EPC1,LATS1,USPL1,RIPK1,SETDB1,ARNT,CDC42BPA,TAF5,KAT14,TADA1,RANBP2,KAT6B,SMG1,PAXIP1,BRAF,NCK1,DDR2,LMTK2,NSD1,HCFC1,MSL2,PAK2,EP400,CDC42BPB,MTOR
GO:0140014	mitotic nuclear division	327	15	9.33	0.04853	0.536849514066496	BAZ1B,TPR,ARID1B,SMC1A,NDE1,ZW10,RAB11A,ARID1A,INO80,ANAPC1,NFIA,RAD21,ABRAXAS2,TOM1L2,NUP62
GO:0043414	macromolecule methylation	272	13	7.76	0.04867	0.536849514066496	KDM1A,ARID4A,ARID4B,KMT2C,KMT5B,RBBP5,KMT2A,ZC3H13,SETDB1,TRMT44,PAXIP1,VIRMA,HCFC1
GO:0022011	myelination in peripheral nervous system	29	3	0.83	0.04868	0.536849514066496	PALS1,DAG1,NF1
GO:0032292	peripheral nervous system axon ensheathm...	29	3	0.83	0.04868	0.536849514066496	PALS1,DAG1,NF1
GO:0090305	nucleic acid phosphodiester bond hydroly...	192	10	5.48	0.04884	0.53724	SMG6,EXD2,CNOT6,ZC3H12C,DFFA,RPP14,CPSF2,MARF1,DIS3L,PNRC2
GO:0007265	Ras protein signal transduction	328	15	9.36	0.04959	0.540731094890511	PIK3CB,ARFGEF1,PLD1,SYDE2,SOS1,ARHGEF2,GNA13,STARD13,RAB30,RDX,USP8,RAB33B,NF1,ARHGEF12,NUP62
GO:0007632	visual behavior	49	4	1.4	0.05055	0.540731094890511	ATP1A2,KMT2A,BRAF,NF1
GO:0048286	lung alveolus development	49	4	1.4	0.05055	0.540731094890511	RC3H2,CREB1,MAN1A2,ATXN1L
GO:0016197	endosomal transport	247	12	7.04	0.05129	0.540731094890511	AP5M1,AP3D1,RAB11A,ALMS1,HEATR5A,RBSN,BLTP1,ZFYVE9,ARFIP1,LMTK2,WASHC5,RASSF9
GO:0006047	UDP-N-acetylglucosamine metabolic proces...	13	2	0.37	0.05144	0.540731094890511	GNE,GNPDA2
GO:0010470	regulation of gastrulation	13	2	0.37	0.05144	0.540731094890511	TGIF2,DAG1
GO:0010831	positive regulation of myotube different...	13	2	0.37	0.05144	0.540731094890511	MAML1,MTOR
GO:0033262	regulation of nuclear cell cycle DNA rep...	13	2	0.37	0.05144	0.540731094890511	WIZ,INO80
GO:0034333	adherens junction assembly	13	2	0.37	0.05144	0.540731094890511	DLG5,PAK2
GO:0043201	response to leucine	13	2	0.37	0.05144	0.540731094890511	RPS6KB1,MTOR
GO:0043471	regulation of cellular carbohydrate cata...	13	2	0.37	0.05144	0.540731094890511	PPP1R3D,MTOR
GO:0045144	meiotic sister chromatid segregation	13	2	0.37	0.05144	0.540731094890511	SMC1A,RAD21
GO:0051177	meiotic sister chromatid cohesion	13	2	0.37	0.05144	0.540731094890511	SMC1A,RAD21
GO:0051589	negative regulation of neurotransmitter ...	13	2	0.37	0.05144	0.540731094890511	BRAF,NF1
GO:0060009	Sertoli cell development	13	2	0.37	0.05144	0.540731094890511	ARID4A,ARID4B
GO:1900095	regulation of dosage compensation by ina...	13	2	0.37	0.05144	0.540731094890511	HCFC1,MSL2
GO:1904177	regulation of adipose tissue development	13	2	0.37	0.05144	0.540731094890511	NCOA1,NCOA2
GO:2000105	positive regulation of DNA-dependent DNA...	13	2	0.37	0.05144	0.540731094890511	WIZ,INO80
GO:0033365	protein localization to organelle	953	36	27.18	0.05154	0.540731094890511	SARM1,CREBBP,NUDCD3,CNTLN,TPR,AP3D1,ANKRD13A,PCM1,GSK3B,HUWE1,ZW10,RAB11A,UBR5,PEX12,MCM9,FAM53C,LATS1,RDX,RANBP2,APPL1,GBP2,PEX13,RAD21,PYGO1,RAB33B,DAG1,VCPIP1,EIF4ENIF1,AP3M1,BICD2,PIK3R4,NF1,MTOR,PPP1R10,RANBP17,NUP62
GO:0035195	gene silencing by miRNA	71	5	2.03	0.05188	0.54092221686747	AGO1,CNOT6,TUT4,SMAD1,EIF4ENIF1
GO:0007091	metaphase/anaphase transition of mitotic...	94	6	2.68	0.05201	0.54092221686747	TPR,ARID1B,ZW10,ARID1A,ANAPC1,RAD21
GO:0010965	regulation of mitotic sister chromatid s...	94	6	2.68	0.05201	0.54092221686747	TPR,ARID1B,ZW10,ARID1A,ANAPC1,RAD21
GO:0021987	cerebral cortex development	118	7	3.37	0.05206	0.54092221686747	KDM1A,PALS1,NDE1,GSK3B,NCOA1,PEX13,NF1
GO:0000082	G1/S transition of mitotic cell cycle	221	11	6.3	0.05246	0.542464076738609	ARID1B,CUL2,RPS6KB1,ARID1A,INO80,LATS1,RDX,APPL1,DDR2,CUL5,CTDSP2
GO:0046777	protein autophosphorylation	221	11	6.3	0.05246	0.542464076738609	GSK3B,ULK2,RIPK1,SMG1,TAOK1,DDR2,LMTK2,CDK12,PAK2,MTOR,MAP3K3
GO:0048261	negative regulation of receptor-mediated...	30	3	0.86	0.05298	0.546530526315789	ANKRD13A,UBQLN2,ATXN2
GO:0035176	social behavior	50	4	1.43	0.05376	0.55077390070922	PCM1,CHD8,ATXN1,ATXN1L
GO:0045197	establishment or maintenance of epitheli...	50	4	1.43	0.05376	0.55077390070922	MYO9A,PALS1,ERBIN,DLG5
GO:0007163	establishment or maintenance of cell pol...	222	11	6.33	0.05385	0.55077390070922	ARFGEF1,MYO9A,PALS1,NDE1,GSK3B,ZW10,ERBIN,DLG5,DST,CKAP5,CDC42BPB
GO:0032874	positive regulation of stress-activated ...	119	7	3.39	0.05403	0.55077390070922	MAP3K4,KLHDC10,RIPK1,TIRAP,TAOK1,SEMA4C,MAP3K3
GO:0034728	nucleosome organization	119	7	3.39	0.05403	0.55077390070922	SART3,SUPT6H,ARID1A,SHPRH,KAT6B,TSPYL5,BRD2
GO:0006513	protein monoubiquitination	72	5	2.05	0.05450	0.552950588235294	HUWE1,PEX12,WDR48,RNF20,FANCM
GO:0010569	regulation of double-strand break repair...	72	5	2.05	0.05450	0.552950588235294	KDM1A,ING3,WDR48,EPC1,EP400
GO:1901361	organic cyclic compound catabolic proces...	477	20	13.61	0.05579	0.558285538461538	SARM1,THRAP3,RC3H2,SMG6,AGO1,CDADC1,CNOT6,NRDE2,TENT4B,ZC3H4,TUT4,AASDHPPT,TIRAP,NBAS,SMG1,DFFA,DIS3L,SAMD4B,EIF4ENIF1,PNRC2
GO:0061013	regulation of mRNA catabolic process	145	8	4.14	0.05602	0.558285538461538	THRAP3,NRDE2,TENT4B,TUT4,TIRAP,NBAS,SAMD4B,EIF4ENIF1
GO:0007179	transforming growth factor beta receptor...	197	10	5.62	0.05624	0.558285538461538	CREBBP,ARID4A,ARID4B,PALS1,LATS1,TGFBRAP1,ZFYVE9,APPL1,FNTA,SMAD1
GO:0044784	metaphase/anaphase transition of cell cy...	96	6	2.74	0.05654	0.558285538461538	TPR,ARID1B,ZW10,ARID1A,ANAPC1,RAD21
GO:0000910	cytokinesis	171	9	4.88	0.05659	0.558285538461538	RAB11A,BIRC6,EXOC4,USP8,PKP4,WASHC5,PIK3R4,SVIL,NUP62
GO:0008089	anterograde axonal transport	51	4	1.45	0.05708	0.558285538461538	KIF1B,AP3D1,TRAK2,AP3M1
GO:0051703	biological process involved in intraspec...	51	4	1.45	0.05708	0.558285538461538	PCM1,CHD8,ATXN1,ATXN1L
GO:0060612	adipose tissue development	51	4	1.45	0.05708	0.558285538461538	NCOA1,NCOA2,PAXIP1,AMER1
GO:1901983	regulation of protein acetylation	51	4	1.45	0.05708	0.558285538461538	BAZ1B,GSK3B,TAOK1,CEP295
GO:1901985	positive regulation of protein acetylati...	31	3	0.88	0.05746	0.558285538461538	BAZ1B,TAOK1,CEP295
GO:0031346	positive regulation of cell projection o...	335	15	9.55	0.05747	0.558285538461538	KDM1A,GSK3B,ADNP,SETX,ATF1,KIDINS220,GOLGA4,FBXO38,DOCK11,BRAF,NCK1,DDR2,WASHC5,ATMIN,MTOR
GO:0030522	intracellular receptor signaling pathway	252	12	7.19	0.05795	0.558285538461538	KDM1A,NCOA1,UBR5,ERBIN,ARID1A,LATS1,NCOA2,NCOR1,ARNT,ASXL2,RNF34,NR1D2
GO:0070304	positive regulation of stress-activated ...	121	7	3.45	0.05810	0.558285538461538	MAP3K4,KLHDC10,RIPK1,TIRAP,TAOK1,SEMA4C,MAP3K3
GO:0009719	response to endogenous stimulus	1466	52	41.81	0.05811	0.558285538461538	KDM1A,CREBBP,ATP1A2,ARID4A,TPR,ARID1B,ARID4B,PALS1,SMC1A,GSK3B,REST,NCOA1,PDCD7,ZNF106,UBR5,SETX,RPS6KB1,SCAP,SOS1,ARHGEF2,RBBP5,ARID1A,KMT2A,CREB1,NCOA5,LATS1,KIDINS220,TGFBRAP1,RDX,CTDSPL2,USP8,NCOA2,NCOR1,SOGA1,ZFYVE9,APPL1,BRAF,NCK1,NFIA,DDR2,FRS2,FNTA,SMAD1,KBTBD2,BPTF,DAG1,NR1D2,PAK2,SP1,MTOR,MBD5,ACACA
GO:0051306	mitotic sister chromatid separation	97	6	2.77	0.05889	0.558285538461538	TPR,ARID1B,ZW10,ARID1A,ANAPC1,RAD21
GO:0007100	mitotic centrosome separation	14	2	0.4	0.05891	0.558285538461538	NDE1,NUP62
GO:0007135	meiosis II	14	2	0.4	0.05891	0.558285538461538	SMC1A,RAD21
GO:0031054	pre-miRNA processing	14	2	0.4	0.05891	0.558285538461538	AGO1,TUT4
GO:0031057	negative regulation of histone modificat...	14	2	0.4	0.05891	0.558285538461538	KDM1A,UBR5
GO:0031453	positive regulation of heterochromatin a...	14	2	0.4	0.05891	0.558285538461538	TPR,SETDB1
GO:0035278	miRNA mediated inhibition of translation	14	2	0.4	0.05891	0.558285538461538	AGO1,EIF4ENIF1
GO:0040033	negative regulation of translation, ncRN...	14	2	0.4	0.05891	0.558285538461538	AGO1,EIF4ENIF1
GO:0043984	histone H4-K16 acetylation	14	2	0.4	0.05891	0.558285538461538	HCFC1,MSL2
GO:0045176	apical protein localization	14	2	0.4	0.05891	0.558285538461538	RDX,DLG5
GO:0045799	positive regulation of chromatin assembl...	14	2	0.4	0.05891	0.558285538461538	TPR,SETDB1
GO:0045974	regulation of translation, ncRNA-mediate...	14	2	0.4	0.05891	0.558285538461538	AGO1,EIF4ENIF1
GO:0061635	regulation of protein complex stability	14	2	0.4	0.05891	0.558285538461538	PCM1,TRAPPC11
GO:0061983	meiosis II cell cycle process	14	2	0.4	0.05891	0.558285538461538	SMC1A,RAD21
GO:0120263	positive regulation of heterochromatin o...	14	2	0.4	0.05891	0.558285538461538	TPR,SETDB1
GO:1902931	negative regulation of alcohol biosynthe...	14	2	0.4	0.05891	0.558285538461538	REST,SCAP
GO:0071495	cellular response to endogenous stimulus	1246	45	35.54	0.05924	0.560088227571116	KDM1A,CREBBP,ATP1A2,ARID4A,ARID1B,ARID4B,PALS1,SMC1A,GSK3B,REST,NCOA1,ZNF106,UBR5,SETX,RPS6KB1,SOS1,ARHGEF2,ARID1A,KMT2A,NCOA5,LATS1,KIDINS220,TGFBRAP1,RDX,CTDSPL2,USP8,NCOA2,NCOR1,SOGA1,ZFYVE9,APPL1,BRAF,NCK1,NFIA,DDR2,FRS2,FNTA,SMAD1,BPTF,NR1D2,PAK2,SP1,MTOR,MBD5,ACACA
GO:0048285	organelle fission	510	21	14.55	0.05936	0.560088227571116	BAZ1B,TPR,ARID1B,FOXJ2,SMC1A,NDE1,ZW10,RAB11A,ARID1A,INO80,ANAPC1,NFIA,RAD21,WASHC5,ABRAXAS2,ZSCAN21,MARF1,ERCC4,TOM1L2,FANCM,NUP62
GO:0006417	regulation of translation	394	17	11.24	0.05982	0.56319615720524	TPR,PLD1,GEMIN5,AGO1,RPS6KB1,CNOT6,KLHDC10,TUT4,SECISBP2L,RMND1,NCK1,EIF4E3,RCHY1,SAMD4B,EIF4ENIF1,MTOR,ATXN2
GO:0048017	inositol lipid-mediated signaling	173	9	4.93	0.06002	0.563848017429194	EXTL3,GAB2,PIK3CB,PLD1,RPS6KB1,DDR2,KBTBD2,NF1,PI4KA
GO:0006110	regulation of glycolytic process	52	4	1.48	0.06050	0.565506666666667	NCOR1,ARNT,ZBTB20,MTOR
GO:0019083	viral transcription	52	4	1.48	0.06050	0.565506666666667	REST,TRIM62,SP1,HEXIM1
GO:0019538	protein metabolic process	4826	153	137.65	0.06059	0.565506666666667	SCYL3,ANKIB1,KDM1A,CREBBP,BAZ1B,EXTL3,ZZZ3,MED17,DCUN1D1,TPR,USP28,PIK3CB,KMT2C,RC3H2,APPBP2,ARFGEF1,ING3,DPP8,PLD1,GEMIN5,GSK3B,ULK2,REST,MAP3K4,SEPHS1,HUWE1,AGO1,ADNP,UBR5,USP42,ATE1,CUL2,RPS6KB1,PEX12,KMT5B,UBE4A,CAND1,CHD4,FBXL4,MRPS30,CNOT6,LNPEP,WDR48,BIRC6,SOS1,TRIM62,ARHGEF2,RBBP5,KMT2A,CREB1,CASP8AP2,FBXW2,EPC1,KLHL7,DCAF10,KLHDC10,HERC2,LATS1,LRRC41,MRPL35,USPL1,TUT4,DCAF7,RIPK1,FAM8A1,NEK1,RDX,CTDSPL2,USP8,SECISBP2L,DCAF5,SETDB1,ARNT,CDC42BPA,KLHL8,FBXO38,SHPRH,TAF5,AASDHPPT,KAT14,TIRAP,UBE3B,TADA1,ANAPC1,RANBP2,AZIN1,CDK19,RNF20,RMND1,KAT6B,SMG1,PAXIP1,BRAF,WIPI2,NCK1,TAOK1,MAML1,ZYG11B,DDR2,EIF4E3,RCHY1,PGGT1B,LMTK2,MARCHF8,ABRAXAS2,NSD1,CEP295,CUL5,TRIM44,CDK12,PCMTD1,FNTA,SIMC1,SMAD1,RNF34,SOCS6,KBTBD2,JMJD1C,USP19,HCFC1,KDM2A,DAG1,UBXN2A,MSL2,VCPIP1,PDIK1L,CTDSP2,GCNT4,SAMD4B,PAK2,TSPYL5,ASB7,EP400,AMER1,EIF4ENIF1,SP1,PPP1CC,HEXIM1,FANCM,UBQLN2,PIK3R4,NF1,PHF2,MAN1A2,CDC42BPB,MTOR,MAP3K3,BRD2,ATXN2,NUP62,PPP2R2A,SOCS7,ACACA
GO:2001236	regulation of extrinsic apoptotic signal...	148	8	4.22	0.06168	0.574436630669546	GSK3B,RPS6KB1,BIRC6,ARHGEF2,RIPK1,RNF34,PAK2,NF1
GO:0014044	Schwann cell development	32	3	0.91	0.06211	0.577194655172414	PALS1,DAG1,NF1
GO:1901653	cellular response to peptide	339	15	9.67	0.06234	0.578086193548387	ARID1B,GSK3B,NCOA1,ZNF106,RPS6KB1,SOS1,ARHGEF2,NCOA5,NCOA2,SOGA1,APPL1,NCK1,DDR2,SP1,MBD5
GO:0031047	gene silencing by RNA	99	6	2.82	0.06377	0.590043760683761	AGO1,CNOT6,TUT4,MARF1,SMAD1,EIF4ENIF1
GO:0010761	fibroblast migration	53	4	1.51	0.06404	0.590043760683761	GNA13,APPL1,BRAF,DDR2
GO:0072698	protein localization to microtubule cyto...	53	4	1.51	0.06404	0.590043760683761	NUDCD3,PCM1,GSK3B,NUP62
GO:0032271	regulation of protein polymerization	229	11	6.53	0.06429	0.591084179104478	ARFGEF1,CAMSAP1,LATS1,RDX,NCK1,ARFIP1,WASHC5,CKAP5,SVIL,TOGARAM1,MTOR
GO:0006886	intracellular protein transport	972	36	27.72	0.06469	0.593496340425532	NUP160,TPR,APPBP2,AP3D1,SMG6,PCM1,GSK3B,HUWE1,RAE1,RAB11A,UBR5,PEX12,SUPT6H,ERBIN,TRAK2,ARHGEF2,FAM53C,HERC2,XPO7,TGFBRAP1,CTDSPL2,RANBP2,SMG1,APPL1,PEX13,ARFIP1,SEC24C,EIF4ENIF1,AP3M1,PIK3R4,TECPR2,NF1,RASSF9,PPP1R10,RANBP17,NUP62
GO:0006349	regulation of gene expression by genetic...	15	2	0.43	0.06672	0.596374545454545	ARID4A,ARID4B
GO:0014874	response to stimulus involved in regulat...	15	2	0.43	0.06672	0.596374545454545	RPS6KB1,DAG1
GO:0016558	protein import into peroxisome matrix	15	2	0.43	0.06672	0.596374545454545	PEX12,PEX13
GO:0032897	negative regulation of viral transcripti...	15	2	0.43	0.06672	0.596374545454545	TRIM62,HEXIM1
GO:0035729	cellular response to hepatocyte growth f...	15	2	0.43	0.06672	0.596374545454545	CREB1,APPL1
GO:0044849	estrous cycle	15	2	0.43	0.06672	0.596374545454545	NCOA1,ADNP
GO:0051299	centrosome separation	15	2	0.43	0.06672	0.596374545454545	NDE1,NUP62
GO:0060211	regulation of nuclear-transcribed mRNA p...	15	2	0.43	0.06672	0.596374545454545	TENT4B,EIF4ENIF1
GO:0070885	negative regulation of calcineurin-NFAT ...	15	2	0.43	0.06672	0.596374545454545	GSK3B,MTOR
GO:0090110	COPII-coated vesicle cargo loading	15	2	0.43	0.06672	0.596374545454545	SCAP,SEC24C
GO:0106057	negative regulation of calcineurin-media...	15	2	0.43	0.06672	0.596374545454545	GSK3B,MTOR
GO:1905666	regulation of protein localization to en...	15	2	0.43	0.06672	0.596374545454545	ANKRD13A,RDX
GO:0001782	B cell homeostasis	33	3	0.94	0.06694	0.596374545454545	RC3H2,SOS1,DOCK11
GO:0051647	nucleus localization	33	3	0.94	0.06694	0.596374545454545	PCM1,DYNC1H1,MTOR
GO:0006109	regulation of carbohydrate metabolic pro...	177	9	5.05	0.06728	0.59816775257732	GSK3B,PPP1R3D,NCOA2,NCOR1,ARNT,SOGA1,RANBP2,ZBTB20,MTOR
GO:0035088	establishment or maintenance of apical/b...	54	4	1.54	0.06767	0.599164353182752	MYO9A,PALS1,ERBIN,DLG5
GO:0061245	establishment or maintenance of bipolar ...	54	4	1.54	0.06767	0.599164353182752	MYO9A,PALS1,ERBIN,DLG5
GO:0043161	proteasome-mediated ubiquitin-dependent ...	430	18	12.26	0.06789	0.599880491803279	ANKIB1,APPBP2,GSK3B,CUL2,PEX12,UBE4A,FBXL4,HERC2,FAM8A1,FBXO38,ANAPC1,ZYG11B,RCHY1,CUL5,RNF34,USP19,UBXN2A,UBQLN2
GO:2000142	regulation of DNA-templated transcriptio...	77	5	2.2	0.06877	0.6048216700611	MED17,SETX,CAND1,TAF5,PAXIP1
GO:0016458	gene silencing	101	6	2.88	0.06887	0.6048216700611	AGO1,CNOT6,TUT4,MARF1,SMAD1,EIF4ENIF1
GO:1903959	regulation of anion transmembrane transp...	101	6	2.88	0.06887	0.6048216700611	ATP1A2,RPS6KB1,RIPK1,AZIN1,APPL1,BRAF
GO:0031109	microtubule polymerization or depolymeri...	126	7	3.59	0.06907	0.605345203252033	NDE1,ARHGEF2,CAMSAP1,NEDD1,TAOK1,CKAP5,TOGARAM1
GO:1902115	regulation of organelle assembly	205	10	5.85	0.06954	0.608228154158215	TPR,GSK3B,CNOT6,ALMS1,RDX,CEP295,ATMIN,UBQLN2,DYNC1H1,NUP62
GO:0008361	regulation of cell size	179	9	5.11	0.07110	0.61936	KDM1A,GSK3B,ULK2,ADNP,CREB1,RDX,GOLGA4,SEMA4C,MTOR
GO:0051650	establishment of vesicle localization	179	9	5.11	0.07110	0.61936	AP3D1,NDE1,KIFAP3,SNAP29,RAB11A,TRAK2,EXOC4,TRAPPC11,AP3M1
GO:0030705	cytoskeleton-dependent intracellular tra...	206	10	5.88	0.07134	0.619643943661972	KIF1B,AP3D1,NDE1,KIFAP3,PCM1,TRAK2,DST,AP3M1,BICD2,DYNC1H1
GO:0045839	negative regulation of mitotic nuclear d...	55	4	1.57	0.07142	0.619643943661972	TPR,ZW10,RAD21,TOM1L2
GO:0000377	RNA splicing, via transesterification re...	290	13	8.27	0.07285	0.6282584	KDM1A,AQR,THRAP3,DDX20,SART3,GEMIN5,REST,RBM41,SETX,COIL,SNRNP200,CDC40,PRPF8
GO:0000398	mRNA splicing, via spliceosome	290	13	8.27	0.07285	0.6282584	KDM1A,AQR,THRAP3,DDX20,SART3,GEMIN5,REST,RBM41,SETX,COIL,SNRNP200,CDC40,PRPF8
GO:0048193	Golgi vesicle transport	290	13	8.27	0.07285	0.6282584	ATP2C1,AP3D1,ZW10,SCAP,RBSN,EXOC4,GOLPH3L,GOLGA4,NBAS,TRAPPC11,RAB33B,SEC24C,BICD2
GO:0099111	microtubule-based transport	207	10	5.9	0.07316	0.62967249500998	KIF1B,AP3D1,NDE1,KIFAP3,PCM1,TRAK2,DST,AP3M1,BICD2,DYNC1H1
GO:0043487	regulation of RNA stability	128	7	3.65	0.07379	0.632849411764706	THRAP3,NRDE2,TENT4B,TUT4,TIRAP,SAMD4B,EIF4ENIF1
GO:2001252	positive regulation of chromosome organi...	154	8	4.39	0.07404	0.632849411764706	BAZ1B,TPR,MAP3K4,INO80,SETDB1,RAD21,HCFC1,PPP1R10
GO:0006892	post-Golgi vesicle-mediated transport	103	6	2.94	0.07421	0.632849411764706	ATP2C1,AP3D1,RBSN,EXOC4,GOLPH3L,GOLGA4
GO:0033045	regulation of sister chromatid segregati...	103	6	2.94	0.07421	0.632849411764706	TPR,ARID1B,ZW10,ARID1A,ANAPC1,RAD21
GO:0000712	resolution of meiotic recombination inte...	16	2	0.46	0.07485	0.632849411764706	ERCC4,FANCM
GO:0060546	negative regulation of necroptotic proce...	16	2	0.46	0.07485	0.632849411764706	ARHGEF2,RIPK1
GO:0110156	methylguanosine-cap decapping	16	2	0.46	0.07485	0.632849411764706	EIF4ENIF1,PNRC2
GO:1903358	regulation of Golgi organization	16	2	0.46	0.07485	0.632849411764706	RBSN,RAB33B
GO:2000369	regulation of clathrin-dependent endocyt...	16	2	0.46	0.07485	0.632849411764706	PIK3CB,UBQLN2
GO:0010498	proteasomal protein catabolic process	495	20	14.12	0.07503	0.633129863013699	ANKIB1,APPBP2,GSK3B,ATE1,CUL2,PEX12,UBE4A,FBXL4,HERC2,FAM8A1,FBXO38,ANAPC1,ZYG11B,RCHY1,CUL5,RNF34,SOCS6,USP19,UBXN2A,UBQLN2
GO:0044089	positive regulation of cellular componen...	525	21	14.97	0.07525	0.63374609375	TPR,GSK3B,ADNP,CAND1,CNOT6,SETDB1,DOCK11,TIRAP,DLG5,BRAF,NCK1,ARFIP1,WASHC5,CEP295,ATMIN,DAG1,CKAP5,DYNC1H1,TOGARAM1,MTOR,NUP62
GO:0090501	RNA phosphodiester bond hydrolysis	155	8	4.42	0.07623	0.640748070175439	SMG6,EXD2,CNOT6,ZC3H12C,RPP14,CPSF2,MARF1,DIS3L
GO:0045920	negative regulation of exocytosis	35	3	1	0.07707	0.644042325581395	REST,BRAF,RAB33B
GO:0046627	negative regulation of insulin receptor ...	35	3	1	0.07707	0.644042325581395	RPS6KB1,NCOA5,NCK1
GO:0046825	regulation of protein export from nucleu...	35	3	1	0.07707	0.644042325581395	TPR,GSK3B,CTDSPL2
GO:0007098	centrosome cycle	130	7	3.71	0.07869	0.656308085106383	CNTLN,NDE1,PCM1,ALMS1,CEP295,CKAP5,NUP62
GO:0002011	morphogenesis of an epithelial sheet	57	4	1.63	0.07921	0.658099267822736	PALS1,SOS1,DAG1,MTOR
GO:0044380	protein localization to cytoskeleton	57	4	1.63	0.07921	0.658099267822736	NUDCD3,PCM1,GSK3B,NUP62
GO:0016043	cellular component organization	5975	185	170.42	0.07994	0.662887076923077	SARM1,KDM1A,CREBBP,BAZ1B,EXTL3,NUDCD3,ATP2C1,ARID4A,ZZZ3,MED17,CNTLN,TPR,ARID1B,PIK3CB,ARID4B,KMT2C,DDX20,AP3D1,FOXJ2,ARFGEF1,MYO9A,SMG6,ING3,PALS1,SMC1A,NDE1,KDM5A,PLD1,SART3,KIFAP3,ANKRD13A,PCM1,GEMIN5,GSK3B,ULK2,REST,NCOA1,BCORL1,MAP3K4,HUWE1,ZW10,AGO1,BRPF3,SNAP29,CHD8,ADNP,RAE1,RAB11A,UBR5,SETX,TFAM,PEX12,SUPT6H,KMT5B,CAND1,CHD4,MCM9,FBXL4,BICRAL,ERBIN,CNOT6,CEP70,SCAP,SOS1,TRAK2,ALMS1,ARHGEF2,RBBP5,ARID1A,KMT2A,CREB1,SGIP1,NRDE2,EPC1,COIL,TENT4B,OCRL,ATF1,BAZ2B,PANK2,INO80,CAMSAP1,LATS1,RBSN,EXOC4,USPL1,STARD13,KIDINS220,TGFBRAP1,RIPK1,RAB30,NEK1,RDX,USP8,BLTP1,NEDD1,BAHD1,NCOR1,STRIP1,SETDB1,GOLPH3L,CDC42BPA,SNRNP200,PKP4,GOLGA4,FBXO38,SHPRH,DOCK11,TAF5,KAT14,TIRAP,DLG5,DST,TADA1,ANAPC1,TBCEL,C21orf91,RNF20,KAT6B,BRPF1,SMG1,PAXIP1,APPL1,BRAF,WIPI2,NCK1,DFFA,TAOK1,NFIA,DDR2,PEX13,ARFIP1,RAD21,WASHC5,ABRAXAS2,NSD1,CEP295,ATMIN,ZSCAN21,MARF1,FNTA,TRAPPC11,SEMA4C,SMAD1,PYGO1,BPTF,JMJD1C,RAB33B,HCFC1,KDM2A,DAG1,UBXN2A,PRPF8,MSL2,VCPIP1,CKAP5,ERCC4,TOM1L2,SEC24C,PAK2,TSPYL5,EP400,CBX6,EIF4ENIF1,AP3M1,BICD2,ZNF501,FANCM,UBQLN2,PIK3R4,NF1,DYNC1H1,SVIL,PHF2,TOGARAM1,CDC42BPB,MTOR,BRD2,PPP1R10,ATXN2,RIMOC1,NUP62,ATXN1L,MICAL3,ACACA
GO:0006900	vesicle budding from membrane	81	5	2.31	0.08153	0.672193804971319	AP3D1,SCAP,GOLPH3L,TRAPPC11,SEC24C
GO:0008625	extrinsic apoptotic signaling pathway vi...	81	5	2.31	0.08153	0.672193804971319	GSK3B,ARHGEF2,CASP8AP2,RNF34,NF1
GO:0048661	positive regulation of smooth muscle cel...	81	5	2.31	0.08153	0.672193804971319	FOXJ2,RPS6KB1,DDR2,FRS2,NF1
GO:0010939	regulation of necrotic cell death	36	3	1.03	0.08238	0.675328060836502	ARHGEF2,RIPK1,DDR2
GO:0032467	positive regulation of cytokinesis	36	3	1.03	0.08238	0.675328060836502	PKP4,SVIL,NUP62
GO:1900077	negative regulation of cellular response...	36	3	1.03	0.08238	0.675328060836502	RPS6KB1,NCOA5,NCK1
GO:0006044	N-acetylglucosamine metabolic process	17	2	0.48	0.08328	0.677553509433962	GNE,GNPDA2
GO:0035728	response to hepatocyte growth factor	17	2	0.48	0.08328	0.677553509433962	CREB1,APPL1
GO:0062099	negative regulation of programmed necrot...	17	2	0.48	0.08328	0.677553509433962	ARHGEF2,RIPK1
GO:0090308	regulation of DNA methylation-dependent ...	17	2	0.48	0.08328	0.677553509433962	KDM1A,SETDB1
GO:0006893	Golgi to plasma membrane transport	59	4	1.68	0.08741	0.70272	ATP2C1,EXOC4,GOLPH3L,GOLGA4
GO:0070988	demethylation	59	4	1.68	0.08741	0.70272	KDM1A,JMJD1C,KDM2A,PHF2
GO:0034613	cellular protein localization	1770	60	50.48	0.08753	0.70272	SARM1,CREBBP,NUDCD3,ATP2C1,NUP160,CNTLN,TPR,APPBP2,AP3D1,SMG6,PALS1,ANKRD13A,PCM1,GSK3B,HUWE1,ZW10,RAE1,RAB11A,UBR5,PEX12,SUPT6H,MCM9,ERBIN,TRAK2,ARHGEF2,FAM53C,HERC2,XPO7,LATS1,TGFBRAP1,RDX,CTDSPL2,GOLPH3L,GOLGA4,RANBP2,SMG1,APPL1,BRAF,WIPI2,GBP2,PEX13,ARFIP1,RAD21,FNTA,PYGO1,RAB33B,DAG1,VCPIP1,SEC24C,EIF4ENIF1,AP3M1,BICD2,PIK3R4,TECPR2,NF1,RASSF9,MTOR,PPP1R10,RANBP17,NUP62
GO:0006378	mRNA polyadenylation	37	3	1.06	0.08784	0.70272	TENT4B,VIRMA,CPSF2
GO:0032205	negative regulation of telomere maintena...	37	3	1.06	0.08784	0.70272	SMG6,TENT4B,ERCC4
GO:0045981	positive regulation of nucleotide metabo...	37	3	1.06	0.08784	0.70272	ARNT,ZBTB20,MTOR
GO:0048713	regulation of oligodendrocyte differenti...	37	3	1.06	0.08784	0.70272	DAG1,NF1,MTOR
GO:1900544	positive regulation of purine nucleotide...	37	3	1.06	0.08784	0.70272	ARNT,ZBTB20,MTOR
GO:1903580	positive regulation of ATP metabolic pro...	37	3	1.06	0.08784	0.70272	ARNT,ZBTB20,MTOR
GO:1905818	regulation of chromosome separation	108	6	3.08	0.08854	0.707008296296296	TPR,ARID1B,ZW10,ARID1A,ANAPC1,RAD21
GO:0032535	regulation of cellular component size	387	16	11.04	0.08878	0.707614343807763	KDM1A,ARFGEF1,GSK3B,ULK2,ADNP,RAB11A,CREB1,LATS1,RDX,GOLGA4,NCK1,ARFIP1,WASHC5,SEMA4C,SVIL,MTOR
GO:0007264	small GTPase mediated signal transductio...	478	19	13.63	0.09151	0.713341294964029	PIK3CB,ARFGEF1,MYO9A,PLD1,SYDE2,SOS1,ARHGEF2,GNA13,STARD13,RAB30,RDX,USP8,DOCK11,RALGAPB,RAB33B,RALGAPA1,NF1,ARHGEF12,NUP62
GO:0051784	negative regulation of nuclear division	60	4	1.71	0.09166	0.713341294964029	TPR,ZW10,RAD21,TOM1L2
GO:0060261	positive regulation of transcription ini...	60	4	1.71	0.09166	0.713341294964029	MED17,CAND1,TAF5,PAXIP1
GO:0051303	establishment of chromosome localization	84	5	2.4	0.09187	0.713341294964029	NDE1,ZW10,RAB11A,DYNC1H1,NUP62
GO:0098876	vesicle-mediated transport to the plasma...	84	5	2.4	0.09187	0.713341294964029	ATP2C1,RAB11A,EXOC4,GOLPH3L,GOLGA4
GO:0009301	snRNA transcription	18	2	0.51	0.09198	0.713341294964029	ICE2,USPL1
GO:0048490	anterograde synaptic vesicle transport	18	2	0.51	0.09198	0.713341294964029	AP3D1,AP3M1
GO:0051569	regulation of histone H3-K4 methylation	18	2	0.51	0.09198	0.713341294964029	KDM1A,HCFC1
GO:0071294	cellular response to zinc ion	18	2	0.51	0.09198	0.713341294964029	CREB1,MTF1
GO:0080009	mRNA methylation	18	2	0.51	0.09198	0.713341294964029	ZC3H13,VIRMA
GO:0097494	regulation of vesicle size	18	2	0.51	0.09198	0.713341294964029	RAB11A,WASHC5
GO:0099514	synaptic vesicle cytoskeletal transport	18	2	0.51	0.09198	0.713341294964029	AP3D1,AP3M1
GO:0099517	synaptic vesicle transport along microtu...	18	2	0.51	0.09198	0.713341294964029	AP3D1,AP3M1
GO:1900037	regulation of cellular response to hypox...	18	2	0.51	0.09198	0.713341294964029	PIK3CB,USP19
GO:2000767	positive regulation of cytoplasmic trans...	18	2	0.51	0.09198	0.713341294964029	NCK1,MTOR
GO:0007167	enzyme linked receptor protein signaling...	910	33	25.96	0.09253	0.71446170212766	CREBBP,ARID4A,GAB2,PIK3CB,ARID4B,PALS1,GSK3B,ZNF106,SETX,RPS6KB1,ERBIN,LNPEP,SOS1,TGIF2,NCOA5,LATS1,TGFBRAP1,CTDSPL2,ARNT,SOGA1,ZFYVE9,APPL1,BRAF,NCK1,NFIA,DDR2,FRS2,CUL5,FNTA,SMAD1,PAK2,MBD5,NUP62
GO:0070727	cellular macromolecule localization	1777	60	50.68	0.09259	0.71446170212766	SARM1,CREBBP,NUDCD3,ATP2C1,NUP160,CNTLN,TPR,APPBP2,AP3D1,SMG6,PALS1,ANKRD13A,PCM1,GSK3B,HUWE1,ZW10,RAE1,RAB11A,UBR5,PEX12,SUPT6H,MCM9,ERBIN,TRAK2,ARHGEF2,FAM53C,HERC2,XPO7,LATS1,TGFBRAP1,RDX,CTDSPL2,GOLPH3L,GOLGA4,RANBP2,SMG1,APPL1,BRAF,WIPI2,GBP2,PEX13,ARFIP1,RAD21,FNTA,PYGO1,RAB33B,DAG1,VCPIP1,SEC24C,EIF4ENIF1,AP3M1,BICD2,PIK3R4,TECPR2,NF1,RASSF9,MTOR,PPP1R10,RANBP17,NUP62
GO:0051603	proteolysis involved in cellular protein...	754	28	21.51	0.09271	0.71446170212766	ANKIB1,USP28,RC3H2,APPBP2,GSK3B,USP42,ATE1,CUL2,PEX12,UBE4A,FBXL4,HERC2,LATS1,FAM8A1,USP8,KLHL8,FBXO38,UBE3B,ANAPC1,RNF20,ZYG11B,RCHY1,CUL5,RNF34,SOCS6,USP19,UBXN2A,UBQLN2
GO:0051495	positive regulation of cytoskeleton orga...	217	10	6.19	0.09297	0.71446170212766	BRAF,NCK1,ARFIP1,WASHC5,CEP295,CKAP5,DYNC1H1,TOGARAM1,MTOR,NUP62
GO:0044248	cellular catabolic process	2106	70	60.07	0.09339	0.71446170212766	ANKIB1,SARM1,USP28,PIK3CB,THRAP3,RC3H2,APPBP2,SMG6,PLD1,GSK3B,ULK2,HUWE1,AGO1,SNAP29,CDADC1,MTMR9,USP42,ATE1,CUL2,PEX12,UBE4A,FBXL4,CNOT6,LNPEP,NRDE2,TENT4B,HERC2,ZC3H4,LATS1,EXOC4,PPP1R3D,TUT4,TGFBRAP1,FAM8A1,USP8,ARNT,KLHL8,FBXO38,AASDHPPT,SOGA1,TIRAP,UBE3B,NBAS,ANAPC1,RNF20,SMG1,WIPI2,DFFA,ZYG11B,PEX13,GNPDA2,RCHY1,CUL5,DIS3L,RNF34,SOCS6,RAB33B,USP19,UBXN2A,PDIK1L,ERCC4,SAMD4B,ZBTB20,EIF4ENIF1,UBQLN2,PNRC2,PIK3R4,TECPR2,MTOR,RIMOC1
GO:0016202	regulation of striated muscle tissue dev...	38	3	1.08	0.09345	0.71446170212766	RPS6KB1,CREB1,USP19
GO:0043001	Golgi to plasma membrane protein transpo...	38	3	1.08	0.09345	0.71446170212766	ATP2C1,GOLPH3L,GOLGA4
GO:0045191	regulation of isotype switching	38	3	1.08	0.09345	0.71446170212766	SUPT6H,KMT5B,PAXIP1
GO:0034248	regulation of cellular amide metabolic p...	450	18	12.83	0.09427	0.719455292035398	TPR,PLD1,GEMIN5,AGO1,RPS6KB1,CNOT6,KLHDC10,TUT4,SECISBP2L,RMND1,NCK1,EIF4E3,RCHY1,SAMD4B,EIF4ENIF1,SP1,MTOR,ATXN2
GO:0045089	positive regulation of innate immune res...	136	7	3.88	0.09450	0.719936395759717	CREBBP,TRIM62,POLR3F,TIRAP,GBP2,PAK2,HEXIM1
GO:0001776	leukocyte homeostasis	110	6	3.14	0.09467	0.71995950617284	PIK3CB,RC3H2,SOS1,DOCK11,GCNT4,NF1
GO:0051321	meiotic cell cycle	246	11	7.02	0.09485	0.720058450704225	FOXJ2,SMC1A,ZW10,ANAPC1,RAD21,WASHC5,ZSCAN21,MARF1,ZNF318,ERCC4,FANCM
GO:0022411	cellular component disassembly	482	19	13.75	0.09717	0.735914666666667	GSK3B,ULK2,HUWE1,SNAP29,SETX,PEX12,FBXL4,ARHGEF2,ARID1A,RDX,WIPI2,DFFA,TAOK1,DDR2,CKAP5,PIK3R4,SVIL,RIMOC1,MICAL3
GO:0097191	extrinsic apoptotic signaling pathway	219	10	6.25	0.09728	0.735914666666667	GSK3B,RPS6KB1,BIRC6,ARHGEF2,CASP8AP2,SGPP1,RIPK1,RNF34,PAK2,NF1
GO:0006396	RNA processing	915	33	26.1	0.09768	0.737500689655172	KDM1A,AQR,THRAP3,DDX20,THUMPD1,SART3,GEMIN5,REST,RBM41,PDCD7,AGO1,SETX,SUPT6H,KRR1,NRDE2,SMNDC1,COIL,TENT4B,ZC3H13,ATXN1,TUT4,SNRNP200,TADA1,TRMT44,RPP14,VIRMA,CPSF2,DIS3L,CDK12,CDC40,SMAD1,PRPF8,TYW1
GO:0051258	protein polymerization	305	13	8.7	0.09812	0.737500689655172	ARFGEF1,NDE1,CAMSAP1,LATS1,RDX,NEDD1,NCK1,ARFIP1,WASHC5,CKAP5,SVIL,TOGARAM1,MTOR
GO:0031503	protein-containing complex localization	248	11	7.07	0.09894	0.737500689655172	NUP160,TPR,AP3D1,SMG6,PCM1,RAE1,RAB11A,SUPT6H,SMG1,WASHC5,DAG1
GO:0031110	regulation of microtubule polymerization...	86	5	2.45	0.09911	0.737500689655172	ARHGEF2,CAMSAP1,TAOK1,CKAP5,TOGARAM1
GO:0007020	microtubule nucleation	39	3	1.11	0.09920	0.737500689655172	NDE1,NEDD1,CKAP5
GO:0007099	centriole replication	39	3	1.11	0.09920	0.737500689655172	ALMS1,CEP295,NUP62
GO:0016233	telomere capping	39	3	1.11	0.09920	0.737500689655172	SMG6,MAP3K4,ERCC4
GO:0036297	interstrand cross-link repair	39	3	1.11	0.09920	0.737500689655172	MCM9,ERCC4,FANCM
GO:0043631	RNA polyadenylation	39	3	1.11	0.09920	0.737500689655172	TENT4B,VIRMA,CPSF2
GO:0048634	regulation of muscle organ development	39	3	1.11	0.09920	0.737500689655172	RPS6KB1,CREB1,USP19
GO:0071824	protein-DNA complex subunit organization	220	10	6.27	0.09948	0.738074314720812	MED17,SART3,SUPT6H,CAND1,ARID1A,SHPRH,TAF5,KAT6B,TSPYL5,BRD2
GO:0007292	female gamete generation	138	7	3.94	0.10013	0.738074314720812	ZFX,DDX20,MCM9,SOS1,TUT4,WASHC5,MARF1
GO:0006896	Golgi to vacuole transport	19	2	0.54	0.10093	0.738074314720812	AP3D1,RBSN
GO:0044804	autophagy of nucleus	19	2	0.54	0.10093	0.738074314720812	ULK2,WIPI2
GO:0046782	regulation of viral transcription	19	2	0.54	0.10093	0.738074314720812	TRIM62,HEXIM1
GO:0060008	Sertoli cell differentiation	19	2	0.54	0.10093	0.738074314720812	ARID4A,ARID4B
GO:0110154	RNA decapping	19	2	0.54	0.10093	0.738074314720812	EIF4ENIF1,PNRC2
GO:1903232	melanosome assembly	19	2	0.54	0.10093	0.738074314720812	AP3D1,AP3M1
GO:1904505	regulation of telomere maintenance in re...	19	2	0.54	0.10093	0.738074314720812	INO80,ERCC4
GO:0044843	cell cycle G1/S phase transition	249	11	7.1	0.10102	0.738074314720812	ARID1B,CUL2,RPS6KB1,ARID1A,INO80,LATS1,RDX,APPL1,DDR2,CUL5,CTDSP2
GO:0015031	protein transport	1625	55	46.35	0.10116	0.738074314720812	ATP2C1,NUP160,TPR,AP5M1,APPBP2,AP3D1,ARFGEF1,SMG6,PCM1,GSK3B,REST,HUWE1,ZW10,SNAP29,RAE1,RAB11A,UBR5,PEX12,SUPT6H,ERBIN,EHBP1,TRAK2,ARHGEF2,FAM53C,HERC2,XPO7,RBSN,EXOC4,TGFBRAP1,CTDSPL2,GOLPH3L,GOLGA4,NBAS,RANBP2,SMG1,APPL1,PEX13,ARFIP1,LMTK2,WASHC5,RAB33B,DAG1,TOM1L2,SEC24C,EIF4ENIF1,AP3M1,BICD2,PIK3R4,TECPR2,NF1,RASSF9,PPP1R10,RANBP17,NUP62,ZBED6
GO:0008104	protein localization	2482	81	70.79	0.10155	0.739668243243243	SCYL3,SARM1,KDM1A,CREBBP,NUDCD3,ATP2C1,NUP160,CNTLN,TPR,AP5M1,APPBP2,AP3D1,ARFGEF1,SMG6,PALS1,KIFAP3,ANKRD13A,PCM1,GSK3B,REST,HUWE1,ZW10,SNAP29,RAE1,RAB11A,UBR5,AKAP10,PEX12,SUPT6H,MCM9,ERBIN,EHBP1,TRAK2,ARHGEF2,FAM53C,HERC2,HEATR5A,XPO7,LATS1,RBSN,EXOC4,TGFBRAP1,RDX,CTDSPL2,USP8,GOLPH3L,GOLGA4,DLG5,NBAS,RANBP2,SMG1,APPL1,BRAF,WIPI2,GBP2,PEX13,ARFIP1,LMTK2,RAD21,WASHC5,CEP295,FNTA,PYGO1,RAB33B,DAG1,VCPIP1,TOM1L2,SEC24C,PAK2,EIF4ENIF1,AP3M1,BICD2,PIK3R4,TECPR2,NF1,RASSF9,MTOR,PPP1R10,RANBP17,NUP62,ZBED6
GO:0045184	establishment of protein localization	1724	58	49.17	0.10207	0.742202091062395	ATP2C1,NUP160,TPR,AP5M1,APPBP2,AP3D1,ARFGEF1,SMG6,PCM1,GSK3B,REST,HUWE1,ZW10,SNAP29,RAE1,RAB11A,UBR5,PEX12,SUPT6H,ERBIN,EHBP1,TRAK2,ARHGEF2,FAM53C,HERC2,XPO7,RBSN,EXOC4,TGFBRAP1,RDX,CTDSPL2,GOLPH3L,GOLGA4,NBAS,RANBP2,SMG1,APPL1,BRAF,PEX13,ARFIP1,LMTK2,WASHC5,CEP295,RAB33B,DAG1,TOM1L2,SEC24C,EIF4ENIF1,AP3M1,BICD2,PIK3R4,TECPR2,NF1,RASSF9,PPP1R10,RANBP17,NUP62,ZBED6
GO:0045995	regulation of embryonic development	87	5	2.48	0.10284	0.744090854271357	ZZZ3,TGIF2,INO80,KAT14,DAG1
GO:0050000	chromosome localization	87	5	2.48	0.10284	0.744090854271357	NDE1,ZW10,RAB11A,DYNC1H1,NUP62
GO:0051302	regulation of cell division	166	8	4.73	0.10294	0.744090854271357	ZZZ3,RAB11A,BIRC6,PKP4,KAT14,PIK3R4,SVIL,NUP62
GO:0043624	cellular protein complex disassembly	139	7	3.96	0.10302	0.744090854271357	PEX12,ARHGEF2,RDX,TAOK1,CKAP5,SVIL,MICAL3
GO:0051261	protein depolymerization	113	6	3.22	0.10428	0.751932040133779	ARHGEF2,RDX,TAOK1,CKAP5,SVIL,MICAL3
GO:0002218	activation of innate immune response	63	4	1.8	0.10498	0.752737674418605	CREBBP,GBP2,PAK2,HEXIM1
GO:1904356	regulation of telomere maintenance via t...	63	4	1.8	0.10498	0.752737674418605	SMG6,MAP3K4,TENT4B,ERCC4
GO:1905269	positive regulation of chromatin organiz...	63	4	1.8	0.10498	0.752737674418605	BAZ1B,TPR,SETDB1,HCFC1
GO:0035196	production of miRNAs involved in gene si...	40	3	1.14	0.10509	0.752737674418605	AGO1,TUT4,SMAD1
GO:0071383	cellular response to steroid hormone sti...	195	9	5.56	0.10648	0.760052363636364	KDM1A,ATP1A2,REST,UBR5,RPS6KB1,ARID1A,LATS1,USP8,NCOR1
GO:0009408	response to heat	88	5	2.51	0.10664	0.760052363636364	CREBBP,TPR,GSK3B,NF1,MTOR
GO:0046785	microtubule polymerization	88	5	2.51	0.10664	0.760052363636364	NDE1,CAMSAP1,NEDD1,CKAP5,TOGARAM1
GO:1903311	regulation of mRNA metabolic process	252	11	7.19	0.10742	0.764348250825083	THRAP3,REST,SUPT6H,NRDE2,TENT4B,TUT4,TIRAP,NBAS,VIRMA,SAMD4B,EIF4ENIF1
GO:0030833	regulation of actin filament polymerizat...	168	8	4.79	0.10829	0.764564122383253	ARFGEF1,LATS1,RDX,NCK1,ARFIP1,WASHC5,SVIL,MTOR
GO:0140013	meiotic nuclear division	168	8	4.79	0.10829	0.764564122383253	FOXJ2,SMC1A,RAD21,WASHC5,ZSCAN21,MARF1,ERCC4,FANCM
GO:0032388	positive regulation of intracellular tra...	196	9	5.59	0.10898	0.764564122383253	TPR,PCM1,GSK3B,HUWE1,UBR5,NRDE2,RDX,CTDSPL2,DYNC1H1
GO:0002223	stimulatory C-type lectin receptor signa...	20	2	0.57	0.11011	0.764564122383253	CREBBP,PAK2
GO:0006625	protein targeting to peroxisome	20	2	0.57	0.11011	0.764564122383253	PEX12,PEX13
GO:0009067	aspartate family amino acid biosynthetic...	20	2	0.57	0.11011	0.764564122383253	ASNSD1,AASDHPPT
GO:0032495	response to muramyl dipeptide	20	2	0.57	0.11011	0.764564122383253	ERBIN,ARHGEF2
GO:0033762	response to glucagon	20	2	0.57	0.11011	0.764564122383253	RPS6KB1,CREB1
GO:0045844	positive regulation of striated muscle t...	20	2	0.57	0.11011	0.764564122383253	RPS6KB1,CREB1
GO:0048636	positive regulation of muscle organ deve...	20	2	0.57	0.11011	0.764564122383253	RPS6KB1,CREB1
GO:0050849	negative regulation of calcium-mediated ...	20	2	0.57	0.11011	0.764564122383253	GSK3B,MTOR
GO:0070935	3'-UTR-mediated mRNA stabilization	20	2	0.57	0.11011	0.764564122383253	TENT4B,TIRAP
GO:0072662	protein localization to peroxisome	20	2	0.57	0.11011	0.764564122383253	PEX12,PEX13
GO:0072663	establishment of protein localization to...	20	2	0.57	0.11011	0.764564122383253	PEX12,PEX13
GO:2001224	positive regulation of neuron migration	20	2	0.57	0.11011	0.764564122383253	ARHGEF2,ZNF609
GO:0034644	cellular response to UV	89	5	2.54	0.11051	0.766107909967846	KDM1A,CREBBP,USP28,INO80,ERCC4
GO:0048015	phosphatidylinositol-mediated signaling	169	8	4.82	0.11102	0.76840808988764	EXTL3,GAB2,PIK3CB,RPS6KB1,DDR2,KBTBD2,NF1,PI4KA
GO:0031023	microtubule organizing center organizati...	142	7	4.05	0.11194	0.773534102564103	CNTLN,NDE1,PCM1,ALMS1,CEP295,CKAP5,NUP62
GO:0080134	regulation of response to stress	1313	45	37.45	0.11239	0.775401088	KDM1A,CREBBP,EXTL3,ARID1B,PIK3CB,FAM168A,ARFGEF1,ING3,GSK3B,MAP3K4,UBR5,KMT5B,WDR48,TRIM62,ARHGEF2,ARID1A,EPC1,KLHDC10,INO80,POLR3F,RIPK1,NCOR1,ARNT,TAF5,TIRAP,TADA1,APPL1,BRAF,NCK1,CCDC117,TAOK1,GBP2,DDR2,TRIM44,SEMA4C,USP19,NR1D2,ERCC4,PAK2,EP400,HEXIM1,UBQLN2,MTOR,MAP3K3,PPP1R10
GO:0051648	vesicle localization	198	9	5.65	0.11406	0.783780980615735	AP3D1,NDE1,KIFAP3,SNAP29,RAB11A,TRAK2,EXOC4,TRAPPC11,AP3M1
GO:0014910	regulation of smooth muscle cell migrati...	65	4	1.85	0.11432	0.783780980615735	RPS6KB1,GNA13,DDR2,NF1
GO:0030071	regulation of mitotic metaphase/anaphase...	90	5	2.57	0.11444	0.783780980615735	TPR,ARID1B,ZW10,ARID1A,RAD21
GO:0018105	peptidyl-serine phosphorylation	285	12	8.13	0.11621	0.783780980615735	GSK3B,ULK2,RPS6KB1,LATS1,RIPK1,SMG1,BRAF,NCK1,LMTK2,NSD1,PAK2,MTOR
GO:0002833	positive regulation of response to bioti...	171	8	4.88	0.11660	0.783780980615735	CREBBP,TRIM62,POLR3F,FBXO38,TIRAP,GBP2,PAK2,HEXIM1
GO:0045022	early endosome to late endosome transpor...	42	3	1.2	0.11726	0.783780980615735	RDX,LMTK2,PIK3R4
GO:0090114	COPII-coated vesicle budding	42	3	1.2	0.11726	0.783780980615735	SCAP,TRAPPC11,SEC24C
GO:0098534	centriole assembly	42	3	1.2	0.11726	0.783780980615735	ALMS1,CEP295,NUP62
GO:1901861	regulation of muscle tissue development	42	3	1.2	0.11726	0.783780980615735	RPS6KB1,CREB1,USP19
GO:1900180	regulation of protein localization to nu...	144	7	4.11	0.11811	0.783780980615735	CREBBP,TPR,GSK3B,UBR5,LATS1,NF1,MTOR
GO:0048477	oogenesis	91	5	2.6	0.11844	0.783780980615735	ZFX,DDX20,TUT4,WASHC5,MARF1
GO:0007289	spermatid nucleus differentiation	21	2	0.6	0.11950	0.783780980615735	EPC1,PYGO1
GO:0008334	histone mRNA metabolic process	21	2	0.6	0.11950	0.783780980615735	TENT4B,CPSF2
GO:0032482	Rab protein signal transduction	21	2	0.6	0.11950	0.783780980615735	RAB30,RAB33B
GO:0032785	negative regulation of DNA-templated tra...	21	2	0.6	0.11950	0.783780980615735	ZC3H4,HEXIM1
GO:0035020	regulation of Rac protein signal transdu...	21	2	0.6	0.11950	0.783780980615735	PIK3CB,NF1
GO:0150105	protein localization to cell-cell juncti...	21	2	0.6	0.11950	0.783780980615735	DLG5,PAK2
GO:1901863	positive regulation of muscle tissue dev...	21	2	0.6	0.11950	0.783780980615735	RPS6KB1,CREB1
GO:0009416	response to light stimulus	287	12	8.19	0.12055	0.783780980615735	KDM1A,CREBBP,ATP1A2,USP28,MAP3K4,KMT2A,INO80,REV1,BRAF,ERCC4,PPP1CC,NF1
GO:0006413	translational initiation	118	6	3.37	0.12138	0.783780980615735	TPR,RPS6KB1,NCK1,EIF4E3,EIF4ENIF1,MTOR
GO:0062012	regulation of small molecule metabolic p...	317	13	9.04	0.12177	0.783780980615735	GSK3B,REST,SCAP,PANK2,PPP1R3D,DCAF5,NCOA2,NCOR1,ARNT,SOGA1,RANBP2,ZBTB20,MTOR
GO:0032436	positive regulation of proteasomal ubiqu...	92	5	2.62	0.12251	0.783780980615735	ANKIB1,GSK3B,ZYG11B,RCHY1,UBQLN2
GO:1902099	regulation of metaphase/anaphase transit...	92	5	2.62	0.12251	0.783780980615735	TPR,ARID1B,ZW10,ARID1A,RAD21
GO:0031050	dsRNA processing	43	3	1.23	0.12354	0.783780980615735	AGO1,TUT4,SMAD1
GO:0070918	production of small RNA involved in gene...	43	3	1.23	0.12354	0.783780980615735	AGO1,TUT4,SMAD1
GO:0090503	RNA phosphodiester bond hydrolysis, exon...	43	3	1.23	0.12354	0.783780980615735	EXD2,CNOT6,DIS3L
GO:0010675	regulation of cellular carbohydrate meta...	146	7	4.16	0.12445	0.783780980615735	GSK3B,PPP1R3D,NCOA2,NCOR1,SOGA1,RANBP2,MTOR
GO:0016311	dephosphorylation	319	13	9.1	0.12600	0.783780980615735	SMG6,GSK3B,MTMR9,OCRL,SGPP1,CTDSPL2,NCK1,HDHD2,CTDSP2,PPP1CC,MTOR,SACM1L,PPP2R2A
GO:0009411	response to UV	147	7	4.19	0.12769	0.783780980615735	KDM1A,CREBBP,USP28,MAP3K4,INO80,REV1,ERCC4
GO:0035264	multicellular organism growth	120	6	3.42	0.12858	0.783780980615735	ZFX,RC3H2,WDR48,SOS1,MTOR,MBD5
GO:0007276	gamete generation	626	23	17.85	0.12887	0.783780980615735	ZFX,ARID4A,ARID4B,DDX20,FOXJ2,USP42,SETX,RPS6KB1,MCM9,WDR48,SOS1,EPC1,PANK2,HERC2,TUT4,WASHC5,ZSCAN21,MARF1,SMAD1,PYGO1,PPP1CC,MTOR,BRD2
GO:0006353	DNA-templated transcription, termination	22	2	0.63	0.12908	0.783780980615735	SETX,ZC3H4
GO:0007141	male meiosis I	22	2	0.63	0.12908	0.783780980615735	FOXJ2,ZSCAN21
GO:0008090	retrograde axonal transport	22	2	0.63	0.12908	0.783780980615735	DST,DYNC1H1
GO:0010667	negative regulation of cardiac muscle ce...	22	2	0.63	0.12908	0.783780980615735	KIFAP3,PPP1R10
GO:0015919	peroxisomal membrane transport	22	2	0.63	0.12908	0.783780980615735	PEX12,PEX13
GO:0034143	regulation of toll-like receptor 4 signa...	22	2	0.63	0.12908	0.783780980615735	TIRAP,APPL1
GO:0048641	regulation of skeletal muscle tissue dev...	22	2	0.63	0.12908	0.783780980615735	RPS6KB1,USP19
GO:0048714	positive regulation of oligodendrocyte d...	22	2	0.63	0.12908	0.783780980615735	DAG1,MTOR
GO:0070242	thymocyte apoptotic process	22	2	0.63	0.12908	0.783780980615735	KIFAP3,DFFA
GO:1904292	regulation of ERAD pathway	22	2	0.63	0.12908	0.783780980615735	USP19,UBQLN2
GO:0007019	microtubule depolymerization	44	3	1.25	0.12994	0.783780980615735	ARHGEF2,TAOK1,CKAP5
GO:0051602	response to electrical stimulus	44	3	1.25	0.12994	0.783780980615735	KMT2C,REST,RPS6KB1
GO:1902692	regulation of neuroblast proliferation	44	3	1.25	0.12994	0.783780980615735	KDM1A,KIFAP3,NF1
GO:1901990	regulation of mitotic cell cycle phase t...	321	13	9.16	0.13032	0.783780980615735	TPR,ARID1B,ZW10,RAB11A,ARID1A,INO80,RDX,RAD17,APPL1,TAOK1,DDR2,RAD21,CTDSP2
GO:0007178	transmembrane receptor protein serine/th...	351	14	10.01	0.13059	0.783780980615735	CREBBP,ARID4A,ARID4B,PALS1,LNPEP,TGIF2,LATS1,TGFBRAP1,CTDSPL2,ZFYVE9,APPL1,NFIA,FNTA,SMAD1
GO:0009755	hormone-mediated signaling pathway	176	8	5.02	0.13118	0.783780980615735	KDM1A,NCOA1,UBR5,ARID1A,LATS1,NCOR1,APPL1,NR1D2
GO:0044257	cellular protein catabolic process	785	28	22.39	0.13149	0.783780980615735	ANKIB1,USP28,RC3H2,APPBP2,GSK3B,USP42,ATE1,CUL2,PEX12,UBE4A,FBXL4,HERC2,LATS1,FAM8A1,USP8,KLHL8,FBXO38,UBE3B,ANAPC1,RNF20,ZYG11B,RCHY1,CUL5,RNF34,SOCS6,USP19,UBXN2A,UBQLN2
GO:0030163	protein catabolic process	978	34	27.89	0.13379	0.783780980615735	ANKIB1,USP28,RC3H2,APPBP2,GSK3B,USP42,ATE1,CUL2,PEX12,UBE4A,FBXL4,LNPEP,HERC2,LATS1,RIPK1,FAM8A1,RDX,USP8,KLHL8,FBXO38,UBE3B,ANAPC1,AZIN1,RNF20,ZYG11B,RCHY1,CUL5,RNF34,SOCS6,USP19,UBXN2A,AMER1,UBQLN2,MTOR
GO:0007610	behavior	567	21	16.17	0.13411	0.783780980615735	ZFX,ATP1A2,PCM1,NCOA1,CHD8,ADNP,RPS6KB1,KMT2A,CREB1,SGIP1,ATXN1,NCOA2,NCOR1,BRAF,PEX13,NR1D2,GCNT4,NF1,MTOR,MBD5,ATXN1L
GO:0019216	regulation of lipid metabolic process	323	13	9.21	0.13472	0.783780980615735	DDX20,REST,MTMR9,SCAP,CREB1,PANK2,DCAF5,NCOA2,NCOR1,NR1D2,ZBTB20,PIK3R4,MTOR
GO:0000393	spliceosomal conformational changes to g...	5	1	0.14	0.13472	0.783780980615735	SNRNP200
GO:0002155	regulation of thyroid hormone mediated s...	5	1	0.14	0.13472	0.783780980615735	NCOA1
GO:0002842	positive regulation of T cell mediated i...	5	1	0.14	0.13472	0.783780980615735	FBXO38
GO:0006528	asparagine metabolic process	5	1	0.14	0.13472	0.783780980615735	ASNSD1
GO:0007023	post-chaperonin tubulin folding pathway	5	1	0.14	0.13472	0.783780980615735	TBCEL
GO:0007270	neuron-neuron synaptic transmission	5	1	0.14	0.13472	0.783780980615735	KIF1B
GO:0009446	putrescine biosynthetic process	5	1	0.14	0.13472	0.783780980615735	AZIN1
GO:0010793	regulation of mRNA export from nucleus	5	1	0.14	0.13472	0.783780980615735	SUPT6H
GO:0016183	synaptic vesicle coating	5	1	0.14	0.13472	0.783780980615735	AP3D1
GO:0021780	glial cell fate specification	5	1	0.14	0.13472	0.783780980615735	NFIA
GO:0022027	interkinetic nuclear migration	5	1	0.14	0.13472	0.783780980615735	PCM1
GO:0031944	negative regulation of glucocorticoid me...	5	1	0.14	0.13472	0.783780980615735	REST
GO:0031947	negative regulation of glucocorticoid bi...	5	1	0.14	0.13472	0.783780980615735	REST
GO:0033031	positive regulation of neutrophil apopto...	5	1	0.14	0.13472	0.783780980615735	PIK3CB
GO:0033133	positive regulation of glucokinase activ...	5	1	0.14	0.13472	0.783780980615735	RANBP2
GO:0033169	histone H3-K9 demethylation	5	1	0.14	0.13472	0.783780980615735	JMJD1C
GO:0033182	regulation of histone ubiquitination	5	1	0.14	0.13472	0.783780980615735	UBR5
GO:0036135	Schwann cell migration	5	1	0.14	0.13472	0.783780980615735	NF1
GO:0036466	synaptic vesicle recycling via endosome	5	1	0.14	0.13472	0.783780980615735	AP3D1
GO:0036493	positive regulation of translation in re...	5	1	0.14	0.13472	0.783780980615735	NCK1
GO:0040038	polar body extrusion after meiotic divis...	5	1	0.14	0.13472	0.783780980615735	WASHC5
GO:0044339	canonical Wnt signaling pathway involved...	5	1	0.14	0.13472	0.783780980615735	GSK3B
GO:0044721	protein import into peroxisome matrix, s...	5	1	0.14	0.13472	0.783780980615735	PEX12
GO:0045541	negative regulation of cholesterol biosy...	5	1	0.14	0.13472	0.783780980615735	SCAP
GO:0048499	synaptic vesicle membrane organization	5	1	0.14	0.13472	0.783780980615735	AP3D1
GO:0051570	regulation of histone H3-K9 methylation	5	1	0.14	0.13472	0.783780980615735	KDM1A
GO:0051935	glutamate reuptake	5	1	0.14	0.13472	0.783780980615735	ATP1A2
GO:0060179	male mating behavior	5	1	0.14	0.13472	0.783780980615735	NCOA1
GO:0060718	chorionic trophoblast cell differentiati...	5	1	0.14	0.13472	0.783780980615735	MAP3K4
GO:0061470	T follicular helper cell differentiation	5	1	0.14	0.13472	0.783780980615735	RC3H2
GO:0070103	regulation of interleukin-6-mediated sig...	5	1	0.14	0.13472	0.783780980615735	RIPK1
GO:0070535	histone H2A K63-linked ubiquitination	5	1	0.14	0.13472	0.783780980615735	UBR5
GO:0070813	hydrogen sulfide metabolic process	5	1	0.14	0.13472	0.783780980615735	SP1
GO:0071638	negative regulation of monocyte chemotac...	5	1	0.14	0.13472	0.783780980615735	ERBIN
GO:0071864	positive regulation of cell proliferatio...	5	1	0.14	0.13472	0.783780980615735	MAP3K3
GO:0090168	Golgi reassembly	5	1	0.14	0.13472	0.783780980615735	VCPIP1
GO:0098597	observational learning	5	1	0.14	0.13472	0.783780980615735	NF1
GO:0106119	negative regulation of sterol biosynthet...	5	1	0.14	0.13472	0.783780980615735	SCAP
GO:0110104	mRNA alternative polyadenylation	5	1	0.14	0.13472	0.783780980615735	VIRMA
GO:1900147	regulation of Schwann cell migration	5	1	0.14	0.13472	0.783780980615735	NF1
GO:1902219	negative regulation of intrinsic apoptot...	5	1	0.14	0.13472	0.783780980615735	ARHGEF2
GO:1902267	regulation of polyamine transmembrane tr...	5	1	0.14	0.13472	0.783780980615735	AZIN1
GO:1902527	positive regulation of protein monoubiqu...	5	1	0.14	0.13472	0.783780980615735	FANCM
GO:1902869	regulation of amacrine cell differentiat...	5	1	0.14	0.13472	0.783780980615735	TGIF2
GO:1903391	regulation of adherens junction organiza...	5	1	0.14	0.13472	0.783780980615735	RDX
GO:1903724	positive regulation of centriole elongat...	5	1	0.14	0.13472	0.783780980615735	CEP295
GO:1903912	negative regulation of endoplasmic retic...	5	1	0.14	0.13472	0.783780980615735	NCK1
GO:1904259	regulation of basement membrane assembly...	5	1	0.14	0.13472	0.783780980615735	DAG1
GO:1904261	positive regulation of basement membrane...	5	1	0.14	0.13472	0.783780980615735	DAG1
GO:1904351	negative regulation of protein catabolic...	5	1	0.14	0.13472	0.783780980615735	USP8
GO:1905034	regulation of antifungal innate immune r...	5	1	0.14	0.13472	0.783780980615735	TRIM62
GO:1905166	negative regulation of lysosomal protein...	5	1	0.14	0.13472	0.783780980615735	USP8
GO:1905870	positive regulation of 3'-UTR-mediated m...	5	1	0.14	0.13472	0.783780980615735	TENT4B
GO:1905908	positive regulation of amyloid fibril fo...	5	1	0.14	0.13472	0.783780980615735	USP8
GO:2000301	negative regulation of synaptic vesicle ...	5	1	0.14	0.13472	0.783780980615735	BRAF
GO:2000436	positive regulation of protein neddylati...	5	1	0.14	0.13472	0.783780980615735	DCUN1D1
GO:2000491	positive regulation of hepatic stellate ...	5	1	0.14	0.13472	0.783780980615735	DDR2
GO:2001197	basement membrane assembly involved in e...	5	1	0.14	0.13472	0.783780980615735	DAG1
GO:0006661	phosphatidylinositol biosynthetic proces...	95	5	2.71	0.13508	0.783780980615735	PIK3CB,OCRL,PIK3R4,SACM1L,PI4KA
GO:0009894	regulation of catabolic process	948	33	27.04	0.13643	0.783780980615735	ANKIB1,PIK3CB,THRAP3,GSK3B,ULK2,MTMR9,NRDE2,TENT4B,LATS1,EXOC4,PPP1R3D,TUT4,RDX,USP8,NCOR1,ARNT,SOGA1,TIRAP,NBAS,AZIN1,DFFA,ZYG11B,RCHY1,USP19,UBXN2A,ERCC4,SAMD4B,ZBTB20,AMER1,EIF4ENIF1,UBQLN2,PIK3R4,MTOR
GO:0006984	ER-nucleus signaling pathway	45	3	1.28	0.13645	0.783780980615735	GSK3B,SCAP,NCK1
GO:0010824	regulation of centrosome duplication	45	3	1.28	0.13645	0.783780980615735	ALMS1,CEP295,NUP62
GO:0072583	clathrin-dependent endocytosis	45	3	1.28	0.13645	0.783780980615735	PIK3CB,SGIP1,UBQLN2
GO:0098927	vesicle-mediated transport between endos...	45	3	1.28	0.13645	0.783780980615735	RDX,LMTK2,PIK3R4
GO:1902041	regulation of extrinsic apoptotic signal...	45	3	1.28	0.13645	0.783780980615735	GSK3B,ARHGEF2,RNF34
GO:0030323	respiratory tube development	178	8	5.08	0.13727	0.783780980615735	RC3H2,HECA,CREB1,DLG5,ZFPM2,DAG1,MAN1A2,ATXN1L
GO:0044839	cell cycle G2/M phase transition	150	7	4.28	0.13764	0.783780980615735	RAB11A,LATS1,KAT14,RAD17,PAXIP1,TAOK1,RAD21
GO:1903706	regulation of hemopoiesis	385	15	10.98	0.13855	0.783780980615735	ARID1B,RC3H2,AP3D1,BRPF3,SOS1,ARID1A,CREB1,RIPK1,ARNT,PURB,KAT6B,BRPF1,BRAF,NF1,MTOR
GO:0001780	neutrophil homeostasis	23	2	0.66	0.13883	0.783780980615735	PIK3CB,GCNT4
GO:0010894	negative regulation of steroid biosynthe...	23	2	0.66	0.13883	0.783780980615735	REST,SCAP
GO:0046823	negative regulation of nucleocytoplasmic...	23	2	0.66	0.13883	0.783780980615735	TPR,NF1
GO:0051307	meiotic chromosome separation	23	2	0.66	0.13883	0.783780980615735	ERCC4,FANCM
GO:0097150	neuronal stem cell population maintenanc...	23	2	0.66	0.13883	0.783780980615735	PCM1,REST
GO:1901071	glucosamine-containing compound metaboli...	23	2	0.66	0.13883	0.783780980615735	GNE,GNPDA2
GO:1902455	negative regulation of stem cell populat...	23	2	0.66	0.13883	0.783780980615735	ARID4A,ARID4B
GO:2000178	negative regulation of neural precursor ...	23	2	0.66	0.13883	0.783780980615735	KIFAP3,NF1
GO:0010638	positive regulation of organelle organiz...	570	21	16.26	0.13914	0.783780980615735	BAZ1B,TPR,GSK3B,MAP3K4,CNOT6,INO80,SETDB1,BRAF,NCK1,ARFIP1,RAD21,WASHC5,CEP295,ATMIN,HCFC1,CKAP5,DYNC1H1,TOGARAM1,MTOR,PPP1R10,NUP62
GO:0051310	metaphase plate congression	70	4	2	0.13917	0.783780980615735	ZW10,RAB11A,DYNC1H1,NUP62
GO:0060260	regulation of transcription initiation f...	70	4	2	0.13917	0.783780980615735	MED17,CAND1,TAF5,PAXIP1
GO:0097194	execution phase of apoptosis	70	4	2	0.13917	0.783780980615735	DFFA,TAOK1,RNF34,PAK2
GO:1901880	negative regulation of protein depolymer...	70	4	2	0.13917	0.783780980615735	ARHGEF2,RDX,TAOK1,SVIL
GO:1903036	positive regulation of response to wound...	70	4	2	0.13917	0.783780980615735	ARFGEF1,BRAF,DDR2,MTOR
GO:0030316	osteoclast differentiation	96	5	2.74	0.13940	0.783780980615735	GAB2,SH3PXD2A,CREB1,NF1,MTOR
GO:1901655	cellular response to ketone	96	5	2.74	0.13940	0.783780980615735	RPS6KB1,CREB1,USP8,SP1,ACACA
GO:0001701	in utero embryonic development	386	15	11.01	0.14062	0.783780980615735	NCOA1,CHD8,SH3PXD2A,SUPT6H,BIRC6,GNA13,OCRL,LATS1,KIDINS220,ARNT,ZFPM2,BPTF,SEC24C,PPP1CC,ZBED6
GO:0050770	regulation of axonogenesis	151	7	4.31	0.14104	0.783780980615735	GSK3B,ULK2,ADNP,GOLGA4,BRAF,SEMA4C,PAK2
GO:0015833	peptide transport	1669	55	47.6	0.14160	0.783780980615735	ATP2C1,NUP160,TPR,AP5M1,APPBP2,AP3D1,ARFGEF1,SMG6,PCM1,GSK3B,REST,HUWE1,ZW10,SNAP29,RAE1,RAB11A,UBR5,PEX12,SUPT6H,ERBIN,EHBP1,TRAK2,ARHGEF2,FAM53C,HERC2,XPO7,RBSN,EXOC4,TGFBRAP1,CTDSPL2,GOLPH3L,GOLGA4,NBAS,RANBP2,SMG1,APPL1,PEX13,ARFIP1,LMTK2,WASHC5,RAB33B,DAG1,TOM1L2,SEC24C,EIF4ENIF1,AP3M1,BICD2,PIK3R4,TECPR2,NF1,RASSF9,PPP1R10,RANBP17,NUP62,ZBED6
GO:0042886	amide transport	1703	56	48.57	0.14262	0.783780980615735	ATP2C1,NUP160,TPR,AP5M1,APPBP2,AP3D1,ARFGEF1,SMG6,PCM1,GSK3B,REST,HUWE1,ZW10,SNAP29,RAE1,RAB11A,UBR5,PEX12,SUPT6H,ERBIN,EHBP1,TRAK2,ARHGEF2,FAM53C,SGPP1,HERC2,XPO7,RBSN,EXOC4,TGFBRAP1,CTDSPL2,GOLPH3L,GOLGA4,NBAS,RANBP2,SMG1,APPL1,PEX13,ARFIP1,LMTK2,WASHC5,RAB33B,DAG1,TOM1L2,SEC24C,EIF4ENIF1,AP3M1,BICD2,PIK3R4,TECPR2,NF1,RASSF9,PPP1R10,RANBP17,NUP62,ZBED6
GO:0071385	cellular response to glucocorticoid stim...	46	3	1.31	0.14306	0.783780980615735	REST,RPS6KB1,USP8
GO:0046578	regulation of Ras protein signal transdu...	180	8	5.13	0.14350	0.783780980615735	PIK3CB,ARFGEF1,SYDE2,ARHGEF2,STARD13,RDX,NF1,NUP62
GO:0031329	regulation of cellular catabolic process	794	28	22.65	0.14437	0.783780980615735	ANKIB1,PIK3CB,THRAP3,GSK3B,ULK2,MTMR9,NRDE2,TENT4B,LATS1,EXOC4,PPP1R3D,TUT4,USP8,ARNT,SOGA1,TIRAP,NBAS,DFFA,ZYG11B,RCHY1,USP19,ERCC4,SAMD4B,ZBTB20,EIF4ENIF1,UBQLN2,PIK3R4,MTOR
GO:0090307	mitotic spindle assembly	71	4	2.03	0.14439	0.783780980615735	TPR,SMC1A,RAB11A,ABRAXAS2
GO:0030258	lipid modification	239	10	6.82	0.14668	0.783780980615735	PIK3CB,MTMR9,OCRL,SGPP1,SMG1,PEX13,SOCS6,SACM1L,PI4KA,SOCS7
GO:0051130	positive regulation of cellular componen...	1085	37	30.95	0.14689	0.783780980615735	KDM1A,BAZ1B,TPR,GSK3B,MAP3K4,ADNP,SETX,CAND1,CNOT6,SGIP1,ATF1,INO80,KIDINS220,USP8,SETDB1,GOLGA4,FBXO38,DOCK11,TIRAP,DLG5,APPL1,BRAF,NCK1,DDR2,ARFIP1,RAD21,WASHC5,CEP295,ATMIN,HCFC1,DAG1,CKAP5,DYNC1H1,TOGARAM1,MTOR,PPP1R10,NUP62
GO:1901987	regulation of cell cycle phase transitio...	359	14	10.24	0.14785	0.783780980615735	TPR,ARID1B,ZW10,RAB11A,ARID1A,INO80,RDX,RAD17,PAXIP1,APPL1,TAOK1,DDR2,RAD21,CTDSP2
GO:0016525	negative regulation of angiogenesis	98	5	2.8	0.14821	0.783780980615735	PIK3CB,FOXJ2,AGO1,NF1,GTF2I
GO:0006346	DNA methylation-dependent heterochromati...	24	2	0.68	0.14873	0.783780980615735	KDM1A,SETDB1
GO:0014912	negative regulation of smooth muscle cel...	24	2	0.68	0.14873	0.783780980615735	GNA13,NF1
GO:0019098	reproductive behavior	24	2	0.68	0.14873	0.783780980615735	ZFX,NCOA1
GO:0032967	positive regulation of collagen biosynth...	24	2	0.68	0.14873	0.783780980615735	SUCO,DDR2
GO:0043369	CD4-positive or CD8-positive, alpha-beta...	24	2	0.68	0.14873	0.783780980615735	BRAF,MTOR
GO:0043574	peroxisomal transport	24	2	0.68	0.14873	0.783780980615735	PEX12,PEX13
GO:0046885	regulation of hormone biosynthetic proce...	24	2	0.68	0.14873	0.783780980615735	REST,ARNT
GO:0051016	barbed-end actin filament capping	24	2	0.68	0.14873	0.783780980615735	RDX,SVIL
GO:0060155	platelet dense granule organization	24	2	0.68	0.14873	0.783780980615735	AP3D1,AP3M1
GO:0071514	genetic imprinting	24	2	0.68	0.14873	0.783780980615735	ARID4A,ARID4B
GO:0072344	rescue of stalled ribosome	24	2	0.68	0.14873	0.783780980615735	KLHDC10,RCHY1
GO:1903306	negative regulation of regulated secreto...	24	2	0.68	0.14873	0.783780980615735	REST,BRAF
GO:0014909	smooth muscle cell migration	72	4	2.05	0.14967	0.783780980615735	RPS6KB1,GNA13,DDR2,NF1
GO:0006356	regulation of transcription by RNA polym...	47	3	1.34	0.14979	0.783780980615735	CREBBP,BAZ1B,MTOR
GO:0006623	protein targeting to vacuole	47	3	1.34	0.14979	0.783780980615735	AP3D1,AP3M1,PIK3R4
GO:0030521	androgen receptor signaling pathway	47	3	1.34	0.14979	0.783780980615735	KDM1A,ARID1A,NCOR1
GO:0033046	negative regulation of sister chromatid ...	47	3	1.34	0.14979	0.783780980615735	TPR,ZW10,RAD21
GO:0033048	negative regulation of mitotic sister ch...	47	3	1.34	0.14979	0.783780980615735	TPR,ZW10,RAD21
GO:0045841	negative regulation of mitotic metaphase...	47	3	1.34	0.14979	0.783780980615735	TPR,ZW10,RAD21
GO:0090311	regulation of protein deacetylation	47	3	1.34	0.14979	0.783780980615735	ZZZ3,KAT14,FNTA
GO:2000816	negative regulation of mitotic sister ch...	47	3	1.34	0.14979	0.783780980615735	TPR,ZW10,RAD21
GO:0032872	regulation of stress-activated MAPK casc...	182	8	5.19	0.14986	0.783780980615735	MAP3K4,KLHDC10,RIPK1,NCOR1,TIRAP,TAOK1,SEMA4C,MAP3K3
GO:0010975	regulation of neuron projection developm...	422	16	12.04	0.15197	0.783780980615735	SARM1,KDM1A,GSK3B,ULK2,ADNP,SETX,ATF1,KIDINS220,GOLGA4,FBXO38,BRAF,NCK1,DDR2,WASHC5,SEMA4C,PAK2
GO:0006334	nucleosome assembly	99	5	2.82	0.15270	0.783780980615735	SART3,SHPRH,KAT6B,TSPYL5,BRD2
GO:0062014	negative regulation of small molecule me...	99	5	2.82	0.15270	0.783780980615735	REST,SCAP,DCAF5,NCOR1,SOGA1
GO:2000181	negative regulation of blood vessel morp...	99	5	2.82	0.15270	0.783780980615735	PIK3CB,FOXJ2,AGO1,NF1,GTF2I
GO:0032386	regulation of intracellular transport	331	13	9.44	0.15312	0.783780980615735	TPR,PCM1,GSK3B,HUWE1,UBR5,SUPT6H,NRDE2,RDX,CTDSPL2,ARFIP1,PPP1CC,NF1,DYNC1H1
GO:0048545	response to steroid hormone	301	12	8.59	0.15346	0.783780980615735	KDM1A,ATP1A2,REST,NCOA1,PDCD7,UBR5,RPS6KB1,ARID1A,LATS1,USP8,NCOA2,NCOR1
GO:0000723	telomere maintenance	155	7	4.42	0.15504	0.783780980615735	SMG6,MAP3K4,TENT4B,INO80,SMG1,ERCC4,PPP1R10
GO:0051983	regulation of chromosome segregation	127	6	3.62	0.15534	0.783780980615735	TPR,ARID1B,ZW10,ARID1A,ANAPC1,RAD21
GO:0010677	negative regulation of cellular carbohyd...	48	3	1.37	0.15661	0.783780980615735	GSK3B,NCOR1,SOGA1
GO:0051985	negative regulation of chromosome segreg...	48	3	1.37	0.15661	0.783780980615735	TPR,ZW10,RAD21
GO:1902100	negative regulation of metaphase/anaphas...	48	3	1.37	0.15661	0.783780980615735	TPR,ZW10,RAD21
GO:1905819	negative regulation of chromosome separa...	48	3	1.37	0.15661	0.783780980615735	TPR,ZW10,RAD21
GO:1901343	negative regulation of vasculature devel...	100	5	2.85	0.15725	0.783780980615735	PIK3CB,FOXJ2,AGO1,NF1,GTF2I
GO:0009314	response to radiation	394	15	11.24	0.15782	0.783780980615735	KDM1A,CREBBP,ATP1A2,USP28,SMC1A,MAP3K4,KMT2A,INO80,REV1,PAXIP1,BRAF,ERCC4,TSPYL5,PPP1CC,NF1
GO:0018209	peptidyl-serine modification	303	12	8.64	0.15851	0.783780980615735	GSK3B,ULK2,RPS6KB1,LATS1,RIPK1,SMG1,BRAF,NCK1,LMTK2,NSD1,PAK2,MTOR
GO:0007097	nuclear migration	25	2	0.71	0.15877	0.783780980615735	PCM1,DYNC1H1
GO:0010664	negative regulation of striated muscle c...	25	2	0.71	0.15877	0.783780980615735	KIFAP3,PPP1R10
GO:0010714	positive regulation of collagen metaboli...	25	2	0.71	0.15877	0.783780980615735	SUCO,DDR2
GO:0019985	translesion synthesis	25	2	0.71	0.15877	0.783780980615735	REV1,RCHY1
GO:0030859	polarized epithelial cell differentiatio...	25	2	0.71	0.15877	0.783780980615735	MYO9A,DLG5
GO:0045939	negative regulation of steroid metabolic...	25	2	0.71	0.15877	0.783780980615735	REST,SCAP
GO:0071549	cellular response to dexamethasone stimu...	25	2	0.71	0.15877	0.783780980615735	RPS6KB1,USP8
GO:1902894	negative regulation of pri-miRNA transcr...	25	2	0.71	0.15877	0.783780980615735	REST,NCOR1
GO:0000429	carbon catabolite regulation of transcri...	6	1	0.17	0.15941	0.783780980615735	NCOA1
GO:0000436	carbon catabolite activation of transcri...	6	1	0.17	0.15941	0.783780980615735	NCOA1
GO:0001826	inner cell mass cell differentiation	6	1	0.17	0.15941	0.783780980615735	LATS1
GO:0002118	aggressive behavior	6	1	0.17	0.15941	0.783780980615735	GCNT4
GO:0002154	thyroid hormone mediated signaling pathw...	6	1	0.17	0.15941	0.783780980615735	NCOA1
GO:0005981	regulation of glycogen catabolic process	6	1	0.17	0.15941	0.783780980615735	PPP1R3D
GO:0006207	'de novo' pyrimidine nucleobase biosynth...	6	1	0.17	0.15941	0.783780980615735	MTOR
GO:0007185	transmembrane receptor protein tyrosine ...	6	1	0.17	0.15941	0.783780980615735	FRS2
GO:0009256	10-formyltetrahydrofolate metabolic proc...	6	1	0.17	0.15941	0.783780980615735	AASDHPPT
GO:0010606	positive regulation of cytoplasmic mRNA ...	6	1	0.17	0.15941	0.783780980615735	CNOT6
GO:0014732	skeletal muscle atrophy	6	1	0.17	0.15941	0.783780980615735	RPS6KB1
GO:0031087	deadenylation-independent decapping of n...	6	1	0.17	0.15941	0.783780980615735	PNRC2
GO:0031581	hemidesmosome assembly	6	1	0.17	0.15941	0.783780980615735	DST
GO:0031584	activation of phospholipase D activity	6	1	0.17	0.15941	0.783780980615735	GNA13
GO:0031590	wybutosine metabolic process	6	1	0.17	0.15941	0.783780980615735	TYW1
GO:0031591	wybutosine biosynthetic process	6	1	0.17	0.15941	0.783780980615735	TYW1
GO:0032534	regulation of microvillus assembly	6	1	0.17	0.15941	0.783780980615735	PLD1
GO:0034137	positive regulation of toll-like recepto...	6	1	0.17	0.15941	0.783780980615735	TIRAP
GO:0035022	positive regulation of Rac protein signa...	6	1	0.17	0.15941	0.783780980615735	PIK3CB
GO:0035881	amacrine cell differentiation	6	1	0.17	0.15941	0.783780980615735	TGIF2
GO:0042998	positive regulation of Golgi to plasma m...	6	1	0.17	0.15941	0.783780980615735	ATP2C1
GO:0043456	regulation of pentose-phosphate shunt	6	1	0.17	0.15941	0.783780980615735	MTOR
GO:0045924	regulation of female receptivity	6	1	0.17	0.15941	0.783780980615735	NCOA1
GO:0046833	positive regulation of RNA export from n...	6	1	0.17	0.15941	0.783780980615735	NRDE2
GO:0048341	paraxial mesoderm formation	6	1	0.17	0.15941	0.783780980615735	EXOC4
GO:0048633	positive regulation of skeletal muscle t...	6	1	0.17	0.15941	0.783780980615735	RPS6KB1
GO:0051136	regulation of NK T cell differentiation	6	1	0.17	0.15941	0.783780980615735	AP3D1
GO:0051661	maintenance of centrosome location	6	1	0.17	0.15941	0.783780980615735	TBCCD1
GO:0055059	asymmetric neuroblast division	6	1	0.17	0.15941	0.783780980615735	ARHGEF2
GO:0060180	female mating behavior	6	1	0.17	0.15941	0.783780980615735	NCOA1
GO:0060304	regulation of phosphatidylinositol depho...	6	1	0.17	0.15941	0.783780980615735	MTMR9
GO:0060398	regulation of growth hormone receptor si...	6	1	0.17	0.15941	0.783780980615735	MBD5
GO:0060545	positive regulation of necroptotic proce...	6	1	0.17	0.15941	0.783780980615735	RIPK1
GO:0061535	glutamate secretion, neurotransmission	6	1	0.17	0.15941	0.783780980615735	NF1
GO:0061945	regulation of protein K48-linked ubiquit...	6	1	0.17	0.15941	0.783780980615735	TRIM44
GO:0071863	regulation of cell proliferation in bone...	6	1	0.17	0.15941	0.783780980615735	MAP3K3
GO:0071896	protein localization to adherens junctio...	6	1	0.17	0.15941	0.783780980615735	DLG5
GO:0071947	protein deubiquitination involved in ubi...	6	1	0.17	0.15941	0.783780980615735	USP28
GO:0072383	plus-end-directed vesicle transport alon...	6	1	0.17	0.15941	0.783780980615735	KIFAP3
GO:0072553	terminal button organization	6	1	0.17	0.15941	0.783780980615735	CHD4
GO:0072592	oxygen metabolic process	6	1	0.17	0.15941	0.783780980615735	RNF34
GO:0072675	osteoclast fusion	6	1	0.17	0.15941	0.783780980615735	SH3PXD2A
GO:0080182	histone H3-K4 trimethylation	6	1	0.17	0.15941	0.783780980615735	KMT2A
GO:0090032	negative regulation of steroid hormone b...	6	1	0.17	0.15941	0.783780980615735	REST
GO:0090206	negative regulation of cholesterol metab...	6	1	0.17	0.15941	0.783780980615735	SCAP
GO:0098957	anterograde axonal transport of mitochon...	6	1	0.17	0.15941	0.783780980615735	TRAK2
GO:0099545	trans-synaptic signaling by trans-synapt...	6	1	0.17	0.15941	0.783780980615735	DAG1
GO:1900150	regulation of defense response to fungus	6	1	0.17	0.15941	0.783780980615735	TRIM62
GO:1903301	positive regulation of hexokinase activi...	6	1	0.17	0.15941	0.783780980615735	RANBP2
GO:1903416	response to glycoside	6	1	0.17	0.15941	0.783780980615735	ATP1A2
GO:1903898	negative regulation of PERK-mediated unf...	6	1	0.17	0.15941	0.783780980615735	NCK1
GO:1903976	negative regulation of glial cell migrat...	6	1	0.17	0.15941	0.783780980615735	NF1
GO:1905449	regulation of Fc-gamma receptor signalin...	6	1	0.17	0.15941	0.783780980615735	APPL1
GO:1905868	regulation of 3'-UTR-mediated mRNA stabi...	6	1	0.17	0.15941	0.783780980615735	TENT4B
GO:1990414	replication-born double-strand break rep...	6	1	0.17	0.15941	0.783780980615735	RAD21
GO:2000002	negative regulation of DNA damage checkp...	6	1	0.17	0.15941	0.783780980615735	PPP1R10
GO:2000020	positive regulation of male gonad develo...	6	1	0.17	0.15941	0.783780980615735	ZFPM2
GO:2000194	regulation of female gonad development	6	1	0.17	0.15941	0.783780980615735	ZFPM2
GO:2000197	regulation of ribonucleoprotein complex ...	6	1	0.17	0.15941	0.783780980615735	SUPT6H
GO:2001293	malonyl-CoA metabolic process	6	1	0.17	0.15941	0.783780980615735	ACACA
GO:0008064	regulation of actin polymerization or de...	185	8	5.28	0.15966	0.784116082004556	ARFGEF1,LATS1,RDX,NCK1,ARFIP1,WASHC5,SVIL,MTOR
GO:0110053	regulation of actin filament organizatio...	274	11	7.82	0.16126	0.786122469135803	ARFGEF1,ALMS1,LATS1,RDX,BRAF,NCK1,ARFIP1,WASHC5,PAK2,SVIL,MTOR
GO:0032784	regulation of DNA-templated transcriptio...	101	5	2.88	0.16185	0.786122469135803	MED17,SUPT6H,ZC3H4,CDK12,HEXIM1
GO:2000045	regulation of G1/S transition of mitotic...	157	7	4.48	0.16228	0.786122469135803	ARID1B,ARID1A,INO80,RDX,APPL1,DDR2,CTDSP2
GO:0070302	regulation of stress-activated protein k...	186	8	5.31	0.16299	0.786122469135803	MAP3K4,KLHDC10,RIPK1,NCOR1,TIRAP,TAOK1,SEMA4C,MAP3K3
GO:0006914	autophagy	552	20	15.74	0.16306	0.786122469135803	PIK3CB,GSK3B,ULK2,HUWE1,SNAP29,MTMR9,FBXL4,EXOC4,TGFBRAP1,SOGA1,WIPI2,RAB33B,UBXN2A,PDIK1L,ERCC4,UBQLN2,PIK3R4,TECPR2,MTOR,RIMOC1
GO:0061919	process utilizing autophagic mechanism	552	20	15.74	0.16306	0.786122469135803	PIK3CB,GSK3B,ULK2,HUWE1,SNAP29,MTMR9,FBXL4,EXOC4,TGFBRAP1,SOGA1,WIPI2,RAB33B,UBXN2A,PDIK1L,ERCC4,UBQLN2,PIK3R4,TECPR2,MTOR,RIMOC1
GO:0032968	positive regulation of transcription elo...	49	3	1.4	0.16353	0.786122469135803	MED17,SUPT6H,CDK12
GO:0045806	negative regulation of endocytosis	49	3	1.4	0.16353	0.786122469135803	ANKRD13A,UBQLN2,ATXN2
GO:0006446	regulation of translational initiation	75	4	2.14	0.16597	0.786122469135803	TPR,RPS6KB1,NCK1,MTOR
GO:0007422	peripheral nervous system development	75	4	2.14	0.16597	0.786122469135803	PALS1,NAB1,DAG1,NF1
GO:1903046	meiotic cell cycle process	187	8	5.33	0.16635	0.786122469135803	FOXJ2,SMC1A,RAD21,WASHC5,ZSCAN21,MARF1,ERCC4,FANCM
GO:0019080	viral gene expression	102	5	2.91	0.16651	0.786122469135803	GSK3B,REST,TRIM62,SP1,HEXIM1
GO:0032231	regulation of actin filament bundle asse...	102	5	2.91	0.16651	0.786122469135803	ALMS1,RDX,BRAF,PAK2,MTOR
GO:0070925	organelle assembly	906	31	25.84	0.16793	0.786122469135803	NUDCD3,TPR,AP3D1,SMC1A,PCM1,GSK3B,ULK2,SNAP29,RAB11A,CNOT6,CEP70,ALMS1,OCRL,INO80,NEK1,RDX,NCOR1,WIPI2,WASHC5,ABRAXAS2,CEP295,ATMIN,RAB33B,UBXN2A,EIF4ENIF1,AP3M1,UBQLN2,DYNC1H1,TOGARAM1,ATXN2,NUP62
GO:0035640	exploration behavior	26	2	0.74	0.16893	0.786122469135803	ATP1A2,KMT2A
GO:0030832	regulation of actin filament length	188	8	5.36	0.16975	0.786122469135803	ARFGEF1,LATS1,RDX,NCK1,ARFIP1,WASHC5,SVIL,MTOR
GO:0031344	regulation of cell projection organizati...	619	22	17.66	0.17027	0.786122469135803	SARM1,KDM1A,MYO9A,PLD1,GSK3B,ULK2,ADNP,SETX,ATF1,KIDINS220,RDX,GOLGA4,FBXO38,DOCK11,BRAF,NCK1,DDR2,WASHC5,ATMIN,SEMA4C,PAK2,MTOR
GO:0051129	negative regulation of cellular componen...	683	24	19.48	0.17094	0.786122469135803	KDM1A,BAZ1B,TPR,ARFGEF1,SMG6,ANKRD13A,GSK3B,ULK2,HUWE1,ZW10,UBR5,ARHGEF2,TENT4B,RDX,TAOK1,RAD21,SEMA4C,ERCC4,TOM1L2,PAK2,UBQLN2,SVIL,PHF2,ATXN2
GO:0051147	regulation of muscle cell differentiatio...	131	6	3.74	0.17165	0.786122469135803	SUPT6H,MAML1,FRS2,SMAD1,MTOR,ZBED6
GO:0008154	actin polymerization or depolymerization	218	9	6.22	0.17171	0.786122469135803	ARFGEF1,LATS1,RDX,NCK1,ARFIP1,WASHC5,SVIL,MTOR,MICAL3
GO:0048872	homeostasis of number of cells	309	12	8.81	0.17416	0.786122469135803	ZFX,ARID4A,PIK3CB,RC3H2,SART3,WDR48,SOS1,KMT2A,ARNT,DOCK11,GCNT4,NF1
GO:0000045	autophagosome assembly	104	5	2.97	0.17598	0.786122469135803	ULK2,WIPI2,RAB33B,UBXN2A,UBQLN2
GO:0045445	myoblast differentiation	104	5	2.97	0.17598	0.786122469135803	ARID1B,REST,BCL9,ARID1A,MAML1
GO:0061387	regulation of extent of cell growth	104	5	2.97	0.17598	0.786122469135803	GSK3B,ULK2,ADNP,GOLGA4,SEMA4C
GO:0008306	associative learning	77	4	2.2	0.17716	0.786122469135803	ATP1A2,KMT2A,BRAF,NF1
GO:0032508	DNA duplex unwinding	77	4	2.2	0.17716	0.786122469135803	CHD8,SETX,MCM9,FANCM
GO:2000736	regulation of stem cell differentiation	77	4	2.2	0.17716	0.786122469135803	GSK3B,REST,CHD4,CDK12
GO:2001238	positive regulation of extrinsic apoptot...	51	3	1.45	0.17763	0.786122469135803	RIPK1,PAK2,NF1
GO:0071840	cellular component organization or bioge...	6180	186	176.27	0.17906	0.786122469135803	SARM1,KDM1A,CREBBP,BAZ1B,EXTL3,NUDCD3,ATP2C1,ARID4A,ZZZ3,MED17,CNTLN,TPR,ARID1B,PIK3CB,ARID4B,KMT2C,DDX20,AP3D1,FOXJ2,ARFGEF1,MYO9A,SMG6,ING3,PALS1,SMC1A,NDE1,KDM5A,PLD1,SART3,KIFAP3,ANKRD13A,PCM1,GEMIN5,GSK3B,ULK2,REST,NCOA1,BCORL1,MAP3K4,HUWE1,ZW10,AGO1,BRPF3,SNAP29,CHD8,ADNP,RAE1,RAB11A,UBR5,SETX,TFAM,PEX12,SUPT6H,KMT5B,CAND1,KRR1,CHD4,MCM9,FBXL4,BICRAL,ERBIN,CNOT6,CEP70,SCAP,SOS1,TRAK2,ALMS1,ARHGEF2,RBBP5,ARID1A,KMT2A,CREB1,SGIP1,NRDE2,EPC1,COIL,TENT4B,OCRL,ATF1,BAZ2B,PANK2,INO80,CAMSAP1,LATS1,RBSN,EXOC4,USPL1,STARD13,KIDINS220,TGFBRAP1,RIPK1,RAB30,NEK1,RDX,USP8,BLTP1,NEDD1,BAHD1,NCOR1,STRIP1,SETDB1,GOLPH3L,CDC42BPA,SNRNP200,PKP4,GOLGA4,FBXO38,SHPRH,DOCK11,TAF5,KAT14,TIRAP,DLG5,DST,TADA1,ANAPC1,TBCEL,C21orf91,RNF20,KAT6B,BRPF1,SMG1,PAXIP1,APPL1,BRAF,WIPI2,NCK1,DFFA,TAOK1,NFIA,DDR2,PEX13,ARFIP1,RAD21,WASHC5,ABRAXAS2,NSD1,CEP295,ATMIN,ZSCAN21,MARF1,FNTA,TRAPPC11,SEMA4C,SMAD1,PYGO1,BPTF,JMJD1C,RAB33B,HCFC1,KDM2A,DAG1,UBXN2A,PRPF8,MSL2,VCPIP1,CKAP5,ERCC4,TOM1L2,SEC24C,PAK2,TSPYL5,EP400,CBX6,EIF4ENIF1,AP3M1,BICD2,ZNF501,FANCM,UBQLN2,PIK3R4,NF1,DYNC1H1,SVIL,PHF2,TOGARAM1,CDC42BPB,MTOR,BRD2,PPP1R10,ATXN2,RIMOC1,NUP62,ATXN1L,MICAL3,ACACA
GO:0005979	regulation of glycogen biosynthetic proc...	27	2	0.77	0.17919	0.786122469135803	GSK3B,PPP1R3D
GO:0007026	negative regulation of microtubule depol...	27	2	0.77	0.17919	0.786122469135803	ARHGEF2,TAOK1
GO:0010962	regulation of glucan biosynthetic proces...	27	2	0.77	0.17919	0.786122469135803	GSK3B,PPP1R3D
GO:0035872	nucleotide-binding domain, leucine rich ...	27	2	0.77	0.17919	0.786122469135803	ERBIN,RNF34
GO:0045724	positive regulation of cilium assembly	27	2	0.77	0.17919	0.786122469135803	GSK3B,ATMIN
GO:0045736	negative regulation of cyclin-dependent ...	27	2	0.77	0.17919	0.786122469135803	LATS1,HEXIM1
GO:0060544	regulation of necroptotic process	27	2	0.77	0.17919	0.786122469135803	ARHGEF2,RIPK1
GO:0071108	protein K48-linked deubiquitination	27	2	0.77	0.17919	0.786122469135803	USP8,VCPIP1
GO:0071480	cellular response to gamma radiation	27	2	0.77	0.17919	0.786122469135803	KDM1A,TSPYL5
GO:1900745	positive regulation of p38MAPK cascade	27	2	0.77	0.17919	0.786122469135803	MAP3K4,MAP3K3
GO:1903055	positive regulation of extracellular mat...	27	2	0.77	0.17919	0.786122469135803	DDR2,DAG1
GO:2000108	positive regulation of leukocyte apoptot...	27	2	0.77	0.17919	0.786122469135803	PIK3CB,NF1
GO:0048660	regulation of smooth muscle cell prolife...	133	6	3.79	0.18006	0.786122469135803	FOXJ2,RPS6KB1,GNA13,DDR2,FRS2,NF1
GO:0050768	negative regulation of neurogenesis	133	6	3.79	0.18006	0.786122469135803	KIFAP3,PCM1,ULK2,REST,SEMA4C,NF1
GO:0018107	peptidyl-threonine phosphorylation	105	5	2.99	0.18079	0.786122469135803	GSK3B,CDC42BPA,LMTK2,CDC42BPB,MTOR
GO:0048259	regulation of receptor-mediated endocyto...	105	5	2.99	0.18079	0.786122469135803	PIK3CB,ANKRD13A,SGIP1,UBQLN2,ATXN2
GO:0071482	cellular response to light stimulus	105	5	2.99	0.18079	0.786122469135803	KDM1A,CREBBP,USP28,INO80,ERCC4
GO:0070936	protein K48-linked ubiquitination	78	4	2.22	0.18286	0.786122469135803	UBR5,FBXO38,TRIM44,RNF34
GO:0000972	transcription-dependent tethering of RNA...	7	1	0.2	0.18339	0.786122469135803	RAE1
GO:0001561	fatty acid alpha-oxidation	7	1	0.2	0.18339	0.786122469135803	PEX13
GO:0002036	regulation of L-glutamate import across ...	7	1	0.2	0.18339	0.786122469135803	ATP1A2
GO:0002191	cap-dependent translational initiation	7	1	0.2	0.18339	0.786122469135803	NCK1
GO:0006398	mRNA 3'-end processing by stem-loop bind...	7	1	0.2	0.18339	0.786122469135803	CPSF2
GO:0006501	C-terminal protein lipidation	7	1	0.2	0.18339	0.786122469135803	WIPI2
GO:0007221	positive regulation of transcription of ...	7	1	0.2	0.18339	0.786122469135803	MAML1
GO:0010626	negative regulation of Schwann cell prol...	7	1	0.2	0.18339	0.786122469135803	NF1
GO:0014908	myotube differentiation involved in skel...	7	1	0.2	0.18339	0.786122469135803	BCL9
GO:0016240	autophagosome membrane docking	7	1	0.2	0.18339	0.786122469135803	SNAP29
GO:0016562	protein import into peroxisome matrix, r...	7	1	0.2	0.18339	0.786122469135803	PEX12
GO:0019262	N-acetylneuraminate catabolic process	7	1	0.2	0.18339	0.786122469135803	GNPDA2
GO:0030952	establishment or maintenance of cytoskel...	7	1	0.2	0.18339	0.786122469135803	CKAP5
GO:0031086	nuclear-transcribed mRNA catabolic proce...	7	1	0.2	0.18339	0.786122469135803	PNRC2
GO:0032074	negative regulation of nuclease activity	7	1	0.2	0.18339	0.786122469135803	DFFA
GO:0032119	sequestering of zinc ion	7	1	0.2	0.18339	0.786122469135803	AP3D1
GO:0032241	positive regulation of nucleobase-contai...	7	1	0.2	0.18339	0.786122469135803	NRDE2
GO:0033206	meiotic cytokinesis	7	1	0.2	0.18339	0.786122469135803	WASHC5
GO:0033211	adiponectin-activated signaling pathway	7	1	0.2	0.18339	0.786122469135803	APPL1
GO:0034196	acylglycerol transport	7	1	0.2	0.18339	0.786122469135803	DENND5B
GO:0034197	triglyceride transport	7	1	0.2	0.18339	0.786122469135803	DENND5B
GO:0035735	intraciliary transport involved in ciliu...	7	1	0.2	0.18339	0.786122469135803	PCM1
GO:0036015	response to interleukin-3	7	1	0.2	0.18339	0.786122469135803	GSK3B
GO:0036016	cellular response to interleukin-3	7	1	0.2	0.18339	0.786122469135803	GSK3B
GO:0036492	eiF2alpha phosphorylation in response to...	7	1	0.2	0.18339	0.786122469135803	NCK1
GO:0040016	embryonic cleavage	7	1	0.2	0.18339	0.786122469135803	PIK3CB
GO:0043619	regulation of transcription from RNA pol...	7	1	0.2	0.18339	0.786122469135803	ARNT
GO:0045719	negative regulation of glycogen biosynth...	7	1	0.2	0.18339	0.786122469135803	GSK3B
GO:0045898	regulation of RNA polymerase II transcri...	7	1	0.2	0.18339	0.786122469135803	CAND1
GO:0045990	carbon catabolite regulation of transcri...	7	1	0.2	0.18339	0.786122469135803	NCOA1
GO:0045991	carbon catabolite activation of transcri...	7	1	0.2	0.18339	0.786122469135803	NCOA1
GO:0048003	antigen processing and presentation of l...	7	1	0.2	0.18339	0.786122469135803	AP3D1
GO:0048007	antigen processing and presentation, exo...	7	1	0.2	0.18339	0.786122469135803	AP3D1
GO:0048549	positive regulation of pinocytosis	7	1	0.2	0.18339	0.786122469135803	APPL1
GO:0050882	voluntary musculoskeletal movement	7	1	0.2	0.18339	0.786122469135803	MTOR
GO:0051481	negative regulation of cytosolic calcium...	7	1	0.2	0.18339	0.786122469135803	ATP1A2
GO:0060992	response to fungicide	7	1	0.2	0.18339	0.786122469135803	KDM1A
GO:0062100	positive regulation of programmed necrot...	7	1	0.2	0.18339	0.786122469135803	RIPK1
GO:0070339	response to bacterial lipopeptide	7	1	0.2	0.18339	0.786122469135803	TIRAP
GO:0070453	regulation of heme biosynthetic process	7	1	0.2	0.18339	0.786122469135803	SRRD
GO:0070662	mast cell proliferation	7	1	0.2	0.18339	0.786122469135803	NF1
GO:0070666	regulation of mast cell proliferation	7	1	0.2	0.18339	0.786122469135803	NF1
GO:0071220	cellular response to bacterial lipoprote...	7	1	0.2	0.18339	0.786122469135803	TIRAP
GO:0071221	cellular response to bacterial lipopepti...	7	1	0.2	0.18339	0.786122469135803	TIRAP
GO:0072161	mesenchymal cell differentiation involve...	7	1	0.2	0.18339	0.786122469135803	AMER1
GO:0072386	plus-end-directed organelle transport al...	7	1	0.2	0.18339	0.786122469135803	KIFAP3
GO:0072526	pyridine-containing compound catabolic p...	7	1	0.2	0.18339	0.786122469135803	SARM1
GO:0090045	positive regulation of deacetylase activ...	7	1	0.2	0.18339	0.786122469135803	FNTA
GO:0106300	protein-DNA covalent cross-linking repai...	7	1	0.2	0.18339	0.786122469135803	VCPIP1
GO:0150093	amyloid-beta clearance by transcytosis	7	1	0.2	0.18339	0.786122469135803	RAB11A
GO:1901299	negative regulation of hydrogen peroxide...	7	1	0.2	0.18339	0.786122469135803	DDR2
GO:1901463	regulation of tetrapyrrole biosynthetic ...	7	1	0.2	0.18339	0.786122469135803	SRRD
GO:1902218	regulation of intrinsic apoptotic signal...	7	1	0.2	0.18339	0.786122469135803	ARHGEF2
GO:1902857	positive regulation of non-motile cilium...	7	1	0.2	0.18339	0.786122469135803	ATMIN
GO:1903206	negative regulation of hydrogen peroxide...	7	1	0.2	0.18339	0.786122469135803	DDR2
GO:1903297	regulation of hypoxia-induced intrinsic ...	7	1	0.2	0.18339	0.786122469135803	PIK3CB
GO:1903298	negative regulation of hypoxia-induced i...	7	1	0.2	0.18339	0.786122469135803	PIK3CB
GO:1903490	positive regulation of mitotic cytokines...	7	1	0.2	0.18339	0.786122469135803	NUP62
GO:1903566	positive regulation of protein localizat...	7	1	0.2	0.18339	0.786122469135803	GSK3B
GO:1903722	regulation of centriole elongation	7	1	0.2	0.18339	0.786122469135803	CEP295
GO:1905279	regulation of retrograde transport, endo...	7	1	0.2	0.18339	0.786122469135803	ARFIP1
GO:1905941	positive regulation of gonad development	7	1	0.2	0.18339	0.786122469135803	ZFPM2
GO:2000018	regulation of male gonad development	7	1	0.2	0.18339	0.786122469135803	ZFPM2
GO:2000064	regulation of cortisol biosynthetic proc...	7	1	0.2	0.18339	0.786122469135803	REST
GO:2000270	negative regulation of fibroblast apopto...	7	1	0.2	0.18339	0.786122469135803	CHD8
GO:2000489	regulation of hepatic stellate cell acti...	7	1	0.2	0.18339	0.786122469135803	DDR2
GO:2000623	negative regulation of nuclear-transcrib...	7	1	0.2	0.18339	0.786122469135803	NBAS
GO:2001012	mesenchymal cell differentiation involve...	7	1	0.2	0.18339	0.786122469135803	AMER1
GO:0030041	actin filament polymerization	192	8	5.48	0.18364	0.786122469135803	ARFGEF1,LATS1,RDX,NCK1,ARFIP1,WASHC5,SVIL,MTOR
GO:0072594	establishment of protein localization to...	468	17	13.35	0.18424	0.786122469135803	TPR,AP3D1,HUWE1,RAB11A,UBR5,PEX12,FAM53C,RANBP2,APPL1,PEX13,EIF4ENIF1,AP3M1,PIK3R4,NF1,PPP1R10,RANBP17,NUP62
GO:0006352	DNA-templated transcription, initiation	134	6	3.82	0.18433	0.786122469135803	MED17,SETX,TFAM,CAND1,TAF5,PAXIP1
GO:0007131	reciprocal meiotic recombination	52	3	1.48	0.18480	0.786122469135803	RAD21,ERCC4,FANCM
GO:0034332	adherens junction organization	52	3	1.48	0.18480	0.786122469135803	RDX,DLG5,PAK2
GO:0045912	negative regulation of carbohydrate meta...	52	3	1.48	0.18480	0.786122469135803	GSK3B,NCOR1,SOGA1
GO:0046605	regulation of centrosome cycle	52	3	1.48	0.18480	0.786122469135803	ALMS1,CEP295,NUP62
GO:0061462	protein localization to lysosome	52	3	1.48	0.18480	0.786122469135803	AP3D1,AP3M1,PIK3R4
GO:0140527	reciprocal homologous recombination	52	3	1.48	0.18480	0.786122469135803	RAD21,ERCC4,FANCM
GO:0043254	regulation of protein-containing complex...	437	16	12.46	0.18505	0.786122469135803	ARFGEF1,GSK3B,CAND1,CAMSAP1,LATS1,TGFBRAP1,RDX,TIRAP,NCK1,ARFIP1,WASHC5,HCFC1,CKAP5,SVIL,TOGARAM1,MTOR
GO:0009135	purine nucleoside diphosphate metabolic ...	106	5	3.02	0.18565	0.786122469135803	MAGI3,NCOR1,ARNT,ZBTB20,MTOR
GO:0009179	purine ribonucleoside diphosphate metabo...	106	5	3.02	0.18565	0.786122469135803	MAGI3,NCOR1,ARNT,ZBTB20,MTOR
GO:0045930	negative regulation of mitotic cell cycl...	223	9	6.36	0.18793	0.786122469135803	TPR,ZW10,HECA,RAD17,TAOK1,RAD21,CTDSP2,TOM1L2,PPP1R10
GO:0000086	G2/M transition of mitotic cell cycle	135	6	3.85	0.18864	0.786122469135803	RAB11A,LATS1,KAT14,RAD17,TAOK1,RAD21
GO:0002360	T cell lineage commitment	28	2	0.8	0.18955	0.786122469135803	BRAF,MTOR
GO:0009048	dosage compensation by inactivation of X...	28	2	0.8	0.18955	0.786122469135803	HCFC1,MSL2
GO:0031063	regulation of histone deacetylation	28	2	0.8	0.18955	0.786122469135803	ZZZ3,KAT14
GO:0034260	negative regulation of GTPase activity	28	2	0.8	0.18955	0.786122469135803	ARFGEF1,RDX
GO:0034315	regulation of Arp2/3 complex-mediated ac...	28	2	0.8	0.18955	0.786122469135803	ARFIP1,WASHC5
GO:0035521	monoubiquitinated histone deubiquitinati...	28	2	0.8	0.18955	0.786122469135803	TAF5,TADA1
GO:0035522	monoubiquitinated histone H2A deubiquiti...	28	2	0.8	0.18955	0.786122469135803	TAF5,TADA1
GO:0036010	protein localization to endosome	28	2	0.8	0.18955	0.786122469135803	ANKRD13A,RDX
GO:0045830	positive regulation of isotype switching	28	2	0.8	0.18955	0.786122469135803	KMT5B,PAXIP1
GO:0060055	angiogenesis involved in wound healing	28	2	0.8	0.18955	0.786122469135803	PIK3CB,DAG1
GO:0060765	regulation of androgen receptor signalin...	28	2	0.8	0.18955	0.786122469135803	KDM1A,NCOR1
GO:1904030	negative regulation of cyclin-dependent ...	28	2	0.8	0.18955	0.786122469135803	LATS1,HEXIM1
GO:1904385	cellular response to angiotensin	28	2	0.8	0.18955	0.786122469135803	ARID1B,DDR2
GO:2000819	regulation of nucleotide-excision repair	28	2	0.8	0.18955	0.786122469135803	ARID1B,ARID1A
GO:0071901	negative regulation of protein serine/th...	107	5	3.05	0.19055	0.786122469135803	PIK3CB,LATS1,HEXIM1,NF1,NUP62
GO:0033047	regulation of mitotic sister chromatid s...	53	3	1.51	0.19204	0.786122469135803	TPR,ZW10,RAD21
GO:0048599	oocyte development	53	3	1.51	0.19204	0.786122469135803	ZFX,TUT4,WASHC5
GO:0032273	positive regulation of protein polymeriz...	136	6	3.88	0.19298	0.786122469135803	NCK1,ARFIP1,WASHC5,CKAP5,TOGARAM1,MTOR
GO:0044262	cellular carbohydrate metabolic process	255	10	7.27	0.19386	0.786122469135803	GSK3B,PPP1R3D,NCOA2,NCOR1,SOGA1,RANBP2,BRAF,GNE,PPP1CC,MTOR
GO:0043242	negative regulation of protein-containin...	80	4	2.28	0.19442	0.786122469135803	ARHGEF2,RDX,TAOK1,SVIL
GO:1900542	regulation of purine nucleotide metaboli...	80	4	2.28	0.19442	0.786122469135803	NCOR1,ARNT,ZBTB20,MTOR
GO:0032268	regulation of cellular protein metabolic...	2085	66	59.47	0.19508	0.786122469135803	ANKIB1,KDM1A,BAZ1B,ZZZ3,DCUN1D1,TPR,PIK3CB,PLD1,GEMIN5,GSK3B,REST,MAP3K4,HUWE1,AGO1,ADNP,UBR5,RPS6KB1,PEX12,CNOT6,WDR48,BIRC6,SOS1,ARHGEF2,CASP8AP2,KLHDC10,LATS1,TUT4,RIPK1,USP8,SECISBP2L,ARNT,KAT14,TIRAP,RMND1,PAXIP1,BRAF,NCK1,TAOK1,ZYG11B,DDR2,EIF4E3,RCHY1,NSD1,CEP295,TRIM44,CDK12,FNTA,SIMC1,RNF34,USP19,HCFC1,DAG1,UBXN2A,CTDSP2,SAMD4B,PAK2,TSPYL5,AMER1,EIF4ENIF1,HEXIM1,FANCM,UBQLN2,NF1,MTOR,ATXN2,NUP62
GO:2000060	positive regulation of ubiquitin-depende...	108	5	3.08	0.19551	0.786122469135803	ANKIB1,GSK3B,ZYG11B,RCHY1,UBQLN2
GO:0043087	regulation of GTPase activity	348	13	9.93	0.19632	0.786122469135803	ARFGEF1,MYO9A,GSK3B,SYDE2,SOS1,OCRL,RDX,PKP4,DOCK11,RALGAPB,RALGAPA1,NF1,MTOR
GO:0060538	skeletal muscle organ development	166	7	4.73	0.19660	0.786122469135803	RPS6KB1,BCL9,USP19,DAG1,NR1D2,NF1,SVIL
GO:0048659	smooth muscle cell proliferation	137	6	3.91	0.19736	0.786122469135803	FOXJ2,RPS6KB1,GNA13,DDR2,FRS2,NF1
GO:0002204	somatic recombination of immunoglobulin ...	54	3	1.54	0.19936	0.786122469135803	SUPT6H,KMT5B,PAXIP1
GO:0002208	somatic diversification of immunoglobuli...	54	3	1.54	0.19936	0.786122469135803	SUPT6H,KMT5B,PAXIP1
GO:0014009	glial cell proliferation	54	3	1.54	0.19936	0.786122469135803	NFIA,PPP1CC,NF1
GO:0031113	regulation of microtubule polymerization	54	3	1.54	0.19936	0.786122469135803	CAMSAP1,CKAP5,TOGARAM1
GO:0032210	regulation of telomere maintenance via t...	54	3	1.54	0.19936	0.786122469135803	SMG6,MAP3K4,TENT4B
GO:0045190	isotype switching	54	3	1.54	0.19936	0.786122469135803	SUPT6H,KMT5B,PAXIP1
GO:0071168	protein localization to chromatin	54	3	1.54	0.19936	0.786122469135803	MCM9,RAD21,VCPIP1
GO:1903961	positive regulation of anion transmembra...	54	3	1.54	0.19936	0.786122469135803	AZIN1,APPL1,BRAF
GO:0002220	innate immune response activating cell s...	29	2	0.83	0.19998	0.786122469135803	CREBBP,PAK2
GO:0034067	protein localization to Golgi apparatus	29	2	0.83	0.19998	0.786122469135803	RAB33B,BICD2
GO:0060441	epithelial tube branching involved in lu...	29	2	0.83	0.19998	0.786122469135803	DLG5,DAG1
GO:1903649	regulation of cytoplasmic transport	29	2	0.83	0.19998	0.786122469135803	RDX,ARFIP1
GO:1904357	negative regulation of telomere maintena...	29	2	0.83	0.19998	0.786122469135803	TENT4B,ERCC4

### Sheet: Blood Vessel - M2
Enrichment was done two times: for only the subset of DEGs/DCGs/DECGs with positive slopes, and for only the subset of DEGs/DCGs/DECGs with negative slopes.
The enrichment results for the negative DEGs/DCGs/DECGs are further below in this tab.
Pathways shown have enrichment FDR (classic) up to 0.2.
Only DCGs with positive slopes
GO.ID	Term	Annotated	Significant	Expected	p-value	adj. p-value (fdr)	Gene name
GO:0001573	ganglioside metabolic process	24	7	1.17	0.00011	0.0374388235294118	HEXB,ABCA2,ST3GAL5,B4GALT6,B4GALNT1,GM2A,HEXA
GO:0046466	membrane lipid catabolic process	33	8	1.62	0.00015	0.045678947368421	HEXB,MGST2,PPT1,SMPD2,GBA1,GM2A,NAGA,HEXA
GO:1901658	glycosyl compound catabolic process	33	8	1.62	0.00015	0.045678947368421	FUCA2,APOBEC3F,GUSB,GBA1,NAGA,APOBEC3D,APOBEC3C,NUDT18
GO:0030031	cell projection assembly	542	46	26.53	0.00020	0.0551047619047619	WDR54,ARHGAP44,CROCC,FSCN1,RABL2B,P2RX7,FXYD5,IFT27,PPP1R9B,NME5,IQCG,DNAH1,DNAAF11,QRICH2,ATAT1,FNBP1L,IFT172,TCHP,DEF8,CCDC40,CEP131,EPHA2,TMEM138,LRRC43,CCDC28B,DNAI3,STK36,ABLIM2,CDC42EP5,TCTN2,RAC3,ABLIM3,RABEP2,TMEM107,FGD6,CDK10,ARAP1,DNAH17,CLN3,FBF1,EVL,DNM3,ODAD3,TCTN1,TWF2,SRGAP2
GO:0046467	membrane lipid biosynthetic process	142	18	6.95	0.00020	0.0551047619047619	AGK,PIGQ,HACD3,P2RX7,PRKD2,ABCA2,ST8SIA1,ST3GAL5,B4GALT6,PIGZ,GAL3ST1,B4GALNT1,SMPD2,GBGT1,PGAP2,ORMDL3,GBA1,GAL3ST4
GO:1901564	organonitrogen compound metabolic proces...	5745	327	281.23	0.00024	0.0623107692307692	MSL3,OSBPL7,AGK,PIGQ,HFE,LYPLA2,MVP,XYLT2,NR1H3,B4GALT7,GRN,EIPR1,PNPLA6,MRI1,PNKP,CTNS,PARP3,CUL7,TSPAN17,HEXB,HHAT,HDAC7,CTSA,IP6K2,ELP1,MBD3,PTPN18,LNX1,SELENOO,HACD3,GRAMD4,VPS9D1,SLC46A1,MKNK1,MOK,DELE1,PLOD1,CAD,MGST2,BAX,MMP2,LPCAT2,P2RX7,KDM2B,ERP29,GNPTG,NLRP1,FBXL19,ZDHHC8,LZTR1,RNF215,PPIL2,GGT1,PPM1F,CYP2D6,LMF2,RHBDD3,CHKB,ASCC2,APOL1,SGSM3,HDAC10,TELO2,PAPLN,PSME2,RABGGTA,GSS,CD40,CTSZ,RASSF2,CST3,TAFAZZIN,MAPK3,GDPD3,PLA2G15,RHBDL1,CSK,IKBKB,PLAT,MAN2B1,PRKD2,TYK2,CDC37,CARD8,PCOLCE,FBXO24,IMPDH1,PLOD3,LIMK1,ENG,AK1,ABCA2,GALK1,KAT2A,PPP1R9B,UNC119,MANBA,DTX4,NAA40,ST8SIA1,STK38,ALDH5A1,PTK7,DNPH1,NME5,GNPDA1,ABCC5,AUP1,LOXL3,GGCX,ST3GAL5,ABCB6,STK25,FBXO6,TMEM9,AKR1A1,CTSD,COLEC11,B4GALT6,PIGZ,PTPA,ABCD4,SUPT7L,SCPEP1,ZMIZ2,PRDX4,SARDH,DBH,C4BPB,RAB38,NAGK,AARS2,SH2D3A,RBCK1,PCID2,MAP2K2,IDUA,ADM2,GAL3ST1,APOBEC3F,SMO,QRICH2,GAMT,GALNT8,PRKCSH,PGPEP1,CEP85,MAP3K10,SHFL,PPT1,NAPSA,TRIM22,DLG4,PRMT7,DMGDH,FBXO44,PLAAT4,AGAP3,DGLUCY,VHL,PSRC1,TRIM45,DDB2,PDGFRA,PRR5L,B4GALNT1,SMPD2,FBXL8,RNASEL,TTLL4,HTR2B,GPNMB,TLR4,ATAT1,IFT172,HECW2,IDH1,GLCE,TARBP2,MAP3K12,NEIL1,PML,SCRN2,MINK1,CARD14,TRIM65,P3H4,ADAMTS10,CAPN10,EPHA2,AZIN2,SLC44A3,PPOX,ECM1,ITPKB,LYG1,METTL21A,SUMF1,OSBPL10,DGKQ,SRD5A1,PLK2,PCYOX1L,KLHL3,RNF44,EPHA1,SLC16A2,SLC25A37,NAPRT,GBGT1,LRSAM1,INPP5E,PGAP2,B3GAT3,TAOK2,ABCB9,GXYLT1,STK32B,LPCAT1,THY1,LRRK1,ENPP3,MOV10,ANKRD9,MAPK13,PHKG2,MRPL17,UBXN11,ALG8,ADPGK,ATP13A2,ZFYVE28,ADAMTS13,SLC2A6,MGAT4B,PRPSAP1,TBC1D24,AMDHD2,TRIM17,STK36,YEATS2,PPM1M,IL15,FASTK,AGBL2,TK2,DUSP18,ACSF2,DOLPP1,ATG16L2,DTYMK,COG7,CPT1C,B3GALNT1,GUSB,GLB1,STAT2,CHST11,THOP1,ORMDL3,GRK2,HPSE,PARP14,MST1,RNF213,RBM4B,XXYLT1,CCS,TNK1,FZD4,PTDSS2,ASPHD1,ZDHHC14,CCNE2,UBQLNL,RNPEP,VPS37D,LPCAT4,SLCO3A1,DPP7,MAN1B1,ACOT4,GBA1,DALRD3,PARP10,FIZ1,UBA7,FBXL6,PYCR1,AFMID,BMP8A,CDK10,FAAP100,SLC52A2,SETD4,KLHL17,MAPK12,PRKAR1B,CLN3,FAM47E,MATCAP1,GM2A,ARRDC1,GAL3ST4,GSTK1,SLC2A10,PSAP,S100A10,KEL,GJC2,SKIC2,MRPL53,TMSB4X,HEXA,FANCG,PPIL3,PISD,CFB,JMJD7,APOBEC3D,APOBEC3C,ASPRV1,TRIM34,IKBKE,EGLN2,NUDT18,PCGF2
GO:0019377	glycolipid catabolic process	13	5	0.64	0.00026	0.0623107692307692	HEXB,GBA1,GM2A,NAGA,HEXA
GO:0006672	ceramide metabolic process	97	14	4.75	0.00026	0.0623107692307692	AGK,HEXB,P2RX7,PLA2G15,ABCA2,ST3GAL5,B4GALT6,GAL3ST1,B4GALNT1,SMPD2,ORMDL3,GBA1,GM2A,HEXA
GO:0048846	axon extension involved in axon guidance	36	8	1.76	0.00028	0.0623107692307692	SEMA4G,CXCL12,SEMA5A,NRP2,PLXNA3,SEMA6C,SLIT1,SEMA4A
GO:1902284	neuron projection extension involved in ...	36	8	1.76	0.00028	0.0623107692307692	SEMA4G,CXCL12,SEMA5A,NRP2,PLXNA3,SEMA6C,SLIT1,SEMA4A
GO:0016139	glycoside catabolic process	8	4	0.39	0.00034	0.0702585714285714	FUCA2,GUSB,GBA1,NAGA
GO:0006650	glycerophospholipid metabolic process	284	28	13.9	0.00034	0.0702585714285714	PIGQ,NR1H3,AGPAT4,PNPLA6,TTC7A,IP6K2,LPCAT2,CHKB,TAFAZZIN,GDPD3,PLA2G15,PIGZ,RAB38,PLD2,PLAAT4,HTR2B,SLC44A3,ITPKB,OSBPL10,DGKQ,INPP5E,PGAP2,PLCB3,LPCAT1,PTDSS2,LPCAT4,CLN3,PISD
GO:0006029	proteoglycan metabolic process	89	13	4.36	0.00038	0.0758165517241379	XYLT2,B4GALT7,HEXB,IDUA,GLCE,B3GAT3,GUSB,GLB1,CHST11,HPSE,GAL3ST4,SLC2A10,HEXA
GO:0008654	phospholipid biosynthetic process	217	23	10.62	0.00041	0.0790753333333333	PIGQ,AGPAT4,HEXB,LPCAT2,CHKB,TAFAZZIN,ABCA2,PIGZ,RAB38,PLD2,HTR2B,IDH1,SLC44A3,DGKQ,INPP5E,PGAP2,LPCAT1,DOLPP1,ORMDL3,PTDSS2,LPCAT4,CLN3,PISD
GO:0120031	plasma membrane bounded cell projection ...	530	44	25.94	0.00043	0.0802574193548387	WDR54,ARHGAP44,CROCC,FSCN1,RABL2B,P2RX7,FXYD5,IFT27,PPP1R9B,NME5,IQCG,DNAH1,DNAAF11,ATAT1,FNBP1L,IFT172,TCHP,DEF8,CCDC40,CEP131,EPHA2,TMEM138,LRRC43,CCDC28B,DNAI3,STK36,ABLIM2,CDC42EP5,TCTN2,ABLIM3,RABEP2,TMEM107,FGD6,CDK10,ARAP1,DNAH17,CLN3,FBF1,EVL,DNM3,ODAD3,TCTN1,TWF2,SRGAP2
GO:0046486	glycerolipid metabolic process	362	33	17.72	0.00045	0.081365625	AGK,PIGQ,LYPLA2,NR1H3,AGPAT4,PNPLA6,TTC7A,IP6K2,LPCAT2,CHKB,TAFAZZIN,GDPD3,PLA2G15,PIGZ,RAB38,GAL3ST1,PLD2,PLAAT4,HTR2B,SLC37A4,SLC44A3,ITPKB,OSBPL10,DGKQ,INPP5E,PGAP2,PLCB3,LPCAT1,DAGLB,PTDSS2,LPCAT4,CLN3,PISD
GO:0045806	negative regulation of endocytosis	49	9	2.4	0.00054	0.0922632432432433	WDR54,NR1H3,STX1B,ABCA2,UNC119,DLG4,LRSAM1,ANKRD13D,ANKRD13B
GO:0046470	phosphatidylcholine metabolic process	70	11	3.43	0.00055	0.0922632432432433	NR1H3,PNPLA6,LPCAT2,CHKB,GDPD3,PLA2G15,RAB38,PLAAT4,SLC44A3,LPCAT1,LPCAT4
GO:0006012	galactose metabolic process	9	4	0.44	0.00059	0.0922632432432433	GALK1,GALE,GLB1,GALT
GO:0030200	heparan sulfate proteoglycan catabolic p...	9	4	0.44	0.00059	0.0922632432432433	IDUA,GUSB,GLB1,HPSE
GO:1904491	protein localization to ciliary transiti...	9	4	0.44	0.00059	0.0922632432432433	NPHP4,TCTN2,TMEM107,TCTN1
GO:0006027	glycosaminoglycan catabolic process	23	6	1.13	0.00066	0.100493684210526	HEXB,IDUA,LYG1,GUSB,GLB1,HEXA
GO:0006858	extracellular transport	41	8	2.01	0.00072	0.106818461538462	NME5,DNAH1,DNAAF11,CCDC40,STK36,DPCD,ARRDC1,ODAD3
GO:0048841	regulation of axon extension involved in...	32	7	1.57	0.00075	0.1084875	SEMA4G,CXCL12,SEMA5A,PLXNA3,SEMA6C,SLIT1,SEMA4A
GO:0019637	organophosphate metabolic process	932	67	45.62	0.00095	0.134065853658537	PIGQ,NR1H3,AGPAT4,PNPLA6,HEXB,TTC7A,IP6K2,VPS9D1,CAD,LPCAT2,P2RX7,CHKB,PYGL,TAFAZZIN,GDPD3,PLA2G15,IMPDH1,AK1,ABCA2,GALK1,DNPH1,NME5,PFKFB4,AKR1A1,PIGZ,RAB38,PLD2,PPT1,PLAAT4,SMPD2,HTR2B,IDH1,NEIL1,G6PC3,EPHA2,SLC44A3,ITPKB,OSBPL10,DGKQ,NAPRT,INPP5E,PGAP2,PLCB3,PLBD2,LPCAT1,ENPP3,FCSK,ADPGK,SLC2A6,PRPSAP1,TK2,ACSF2,DOLPP1,PROCA1,DTYMK,PPIP5K1,ORMDL3,PTDSS2,LPCAT4,ACOT4,PARP10,AFMID,CLN3,ENTPD6,TMSB4X,PISD,NUDT18
GO:0009056	catabolic process	2442	151	119.54	0.00101	0.139139523809524	FUCA2,OSBPL7,HFE,LYPLA2,PNPLA6,CYP46A1,CUL7,HEXB,CTSA,LNX1,ACADVL,GPR137B,MGST2,BAX,MMP2,P2RX7,FBXL19,RNF215,GGT1,CYP2D6,RHBDD3,ARSA,ASCC2,SGSM3,HDAC10,PYGL,PSME2,CTSZ,CST3,TAFAZZIN,MAPK3,GDPD3,PLA2G15,BMF,MAN2B1,RNASEH2A,PLD3,CDC37,SMG9,ABCA2,GALK1,MANBA,DTX4,ALDH5A1,DNPH1,GNPDA1,NPRL2,AUP1,FBXO6,TMEM9,GALE,AKR1A1,CTSD,ABCD4,SEC16B,PRDX4,SARDH,DBH,C4BPB,NAGK,RBCK1,PCID2,PRDX5,IDUA,APOBEC3F,PLD2,QRICH2,PGPEP1,PPT1,TRIM22,DMGDH,FBXO44,PLAAT4,AGAP3,VHL,PRR5L,SMPD2,FBXL8,RNASEL,FNBP1L,HECW2,IDH1,NEIL1,PML,TRIM65,AZIN2,LYG1,SRD5A1,PLK2,PCYOX1L,KLHL3,CYP39A1,LRSAM1,PLCB3,PLBD2,LPCAT1,ENPP3,MOV10,ANKRD9,PHKG2,UBXN11,ADPGK,ATP13A2,ADAMTS13,SLC2A6,AMDHD2,TRIM17,DAGLB,FASTK,SPATA33,RAB26,ATG16L2,CPT1C,RAB24,DFFB,GUSB,GLB1,GAA,ORMDL3,SNX32,HPSE,RNF213,UBQLNL,VPS37D,DPP7,MAN1B1,ACOT4,GBA1,UBA7,FBXL6,AFMID,KLHL17,CLN3,GM2A,ARRDC1,ENTPD6,PSAP,NAGA,SKIC2,TECPR1,HEXA,DNASE1,GALT,VPS16,PISD,APOBEC3D,APOBEC3C,TRIM34,IKBKE,EGLN2,NUDT18
GO:0071071	regulation of phospholipid biosynthetic ...	17	5	0.83	0.00105	0.141286046511628	ABCA2,RAB38,HTR2B,IDH1,LPCAT1
GO:0050885	neuromuscular process controlling balanc...	44	8	2.15	0.00117	0.153855	HEXB,CNTNAP1,DLG4,RAC3,GAA,CLN3,GM2A,HEXA
GO:0018126	protein hydroxylation	26	6	1.27	0.00134	0.172294222222222	PLOD1,PLOD3,PRDX4,P3H4,JMJD7,EGLN2
GO:0006491	N-glycan processing	18	5	0.88	0.00139	0.172374583333333	GNPTG,ST8SIA1,PRKCSH,MGAT4B,MAN1B1
GO:0030167	proteoglycan catabolic process	11	4	0.54	0.00143	0.172374583333333	IDUA,GUSB,GLB1,HPSE
GO:0046479	glycosphingolipid catabolic process	11	4	0.54	0.00143	0.172374583333333	HEXB,GBA1,GM2A,HEXA
GO:0009247	glycolipid biosynthetic process	67	10	3.28	0.00147	0.17358	PIGQ,ST8SIA1,ST3GAL5,B4GALT6,PIGZ,GAL3ST1,B4GALNT1,GBGT1,PGAP2,GAL3ST4
GO:0048843	negative regulation of axon extension in...	27	6	1.32	0.00165	0.185819615384615	SEMA4G,SEMA5A,PLXNA3,SEMA6C,SLIT1,SEMA4A
GO:1901575	organic substance catabolic process	1989	125	97.37	0.00166	0.185819615384615	FUCA2,OSBPL7,HFE,LYPLA2,PNPLA6,CYP46A1,CUL7,HEXB,CTSA,LNX1,ACADVL,MGST2,BAX,MMP2,P2RX7,FBXL19,RNF215,GGT1,CYP2D6,RHBDD3,ASCC2,SGSM3,PYGL,PSME2,CTSZ,CST3,GDPD3,PLA2G15,MAN2B1,RNASEH2A,PLD3,SMG9,ABCA2,GALK1,MANBA,DTX4,ALDH5A1,DNPH1,GNPDA1,AUP1,FBXO6,TMEM9,GALE,AKR1A1,CTSD,ABCD4,SARDH,DBH,C4BPB,NAGK,RBCK1,PCID2,IDUA,APOBEC3F,PLD2,QRICH2,PGPEP1,PPT1,DMGDH,FBXO44,PLAAT4,AGAP3,VHL,PRR5L,SMPD2,FBXL8,RNASEL,HECW2,IDH1,NEIL1,PML,AZIN2,LYG1,SRD5A1,PLK2,PCYOX1L,KLHL3,CYP39A1,LRSAM1,PLCB3,PLBD2,LPCAT1,ENPP3,MOV10,ANKRD9,PHKG2,UBXN11,ADPGK,ATP13A2,ADAMTS13,SLC2A6,AMDHD2,DAGLB,FASTK,CPT1C,DFFB,GUSB,GLB1,GAA,HPSE,RNF213,UBQLNL,VPS37D,DPP7,MAN1B1,ACOT4,GBA1,UBA7,FBXL6,AFMID,CLN3,GM2A,ARRDC1,ENTPD6,NAGA,SKIC2,HEXA,DNASE1,GALT,PISD,APOBEC3D,APOBEC3C,IKBKE,EGLN2,NUDT18
GO:0030148	sphingolipid biosynthetic process	104	13	5.09	0.00167	0.185819615384615	AGK,HACD3,P2RX7,PRKD2,ABCA2,ST8SIA1,ST3GAL5,B4GALT6,GAL3ST1,B4GALNT1,SMPD2,ORMDL3,GBA1
GO:0006575	cellular modified amino acid metabolic p...	157	17	7.69	0.00178	0.186042153846154	CTNS,SLC46A1,MGST2,GGT1,GSS,PLA2G15,PLOD3,SARDH,GAMT,DMGDH,IDH1,OSBPL10,SLC16A2,CPT1C,PTDSS2,LPCAT4,GSTK1
GO:0016137	glycoside metabolic process	19	5	0.93	0.00182	0.186042153846154	FUCA2,AKR1A1,GUSB,GBA1,NAGA
GO:0031344	regulation of cell projection organizati...	619	47	30.3	0.00186	0.186042153846154	ARHGAP44,GRN,CUL7,CROCC,FSCN1,P2RX7,DPYSL2,SEMA4G,STX1B,SCN1B,LIMK1,CXCL12,KAT2A,PTK7,SEMA5A,STK25,MAP2K2,PRKCSH,PLXNA3,ACAP3,DLG4,ADGRB3,FNBP1L,HECW2,TCHP,KATNB1,DEF8,EPHA2,SEMA6C,TBX6,THY1,MOV10,TBC1D24,CDC42EP5,FZD4,RABEP2,CDK10,ARAP1,SLIT1,CLN3,SEMA4A,EVL,DNM3,KEL,ODAD3,GPC2,TWF2
GO:0046474	glycerophospholipid biosynthetic process	172	18	8.42	0.00194	0.186042153846154	PIGQ,AGPAT4,LPCAT2,CHKB,TAFAZZIN,PIGZ,RAB38,PLD2,HTR2B,SLC44A3,DGKQ,INPP5E,PGAP2,LPCAT1,PTDSS2,LPCAT4,CLN3,PISD
GO:0006026	aminoglycan catabolic process	28	6	1.37	0.00201	0.186042153846154	HEXB,IDUA,LYG1,GUSB,GLB1,HEXA
GO:1901657	glycosyl compound metabolic process	119	14	5.83	0.00202	0.186042153846154	FUCA2,IMPDH1,DNPH1,NME5,AKR1A1,APOBEC3F,TK2,DTYMK,GUSB,GBA1,NAGA,APOBEC3D,APOBEC3C,NUDT18
GO:0009313	oligosaccharide catabolic process	12	4	0.59	0.00206	0.186042153846154	HEXB,MAN2B1,MANBA,GM2A
GO:0048548	regulation of pinocytosis	12	4	0.59	0.00206	0.186042153846154	NR1H3,STX1B,PPT1,CLN3
GO:0050655	dermatan sulfate proteoglycan metabolic ...	12	4	0.59	0.00206	0.186042153846154	HEXB,IDUA,B3GAT3,HEXA
GO:0006689	ganglioside catabolic process	6	3	0.29	0.00209	0.186042153846154	HEXB,GM2A,HEXA
GO:0044355	clearance of foreign intracellular DNA	6	3	0.29	0.00209	0.186042153846154	APOBEC3F,APOBEC3D,APOBEC3C
GO:0099046	clearance of foreign intracellular nucle...	6	3	0.29	0.00209	0.186042153846154	APOBEC3F,APOBEC3D,APOBEC3C
GO:0140250	regulation protein catabolic process at ...	6	3	0.29	0.00209	0.186042153846154	VHL,RAB26,KLHL17
GO:0030203	glycosaminoglycan metabolic process	107	13	5.24	0.00216	0.18912447761194	XYLT2,B4GALT7,HEXB,ABCC5,IDUA,GLCE,LYG1,B3GAT3,GUSB,GLB1,CHST11,HPSE,HEXA
GO:0003351	epithelial cilium movement involved in e...	38	7	1.86	0.00219	0.18912447761194	NME5,DNAH1,DNAAF11,CCDC40,STK36,DPCD,ODAD3
GO:1901137	carbohydrate derivative biosynthetic pro...	627	47	30.69	0.00240	0.203767826086956	PIGQ,XYLT2,B4GALT7,VPS9D1,CAD,PYGL,TAFAZZIN,IMPDH1,PLOD3,AK1,ABCA2,ST8SIA1,NME5,GNPDA1,ABCC5,ST3GAL5,AKR1A1,B4GALT6,PIGZ,GAL3ST1,GALNT8,PPT1,B4GALNT1,GLCE,GBGT1,PGAP2,B3GAT3,GXYLT1,FCSK,ALG8,MGAT4B,PRPSAP1,AMDHD2,IL15,TK2,DOLPP1,DTYMK,COG7,B3GALNT1,CHST11,XXYLT1,MAN1B1,GAL3ST4,UAP1L1,SLC2A10,TMSB4X,HEXA
GO:0030149	sphingolipid catabolic process	29	6	1.42	0.00243	0.203767826086956	HEXB,PPT1,SMPD2,GBA1,GM2A,HEXA
GO:0045017	glycerolipid biosynthetic process	205	20	10.04	0.00260	0.214908571428571	PIGQ,NR1H3,AGPAT4,LPCAT2,CHKB,TAFAZZIN,PLA2G15,PIGZ,RAB38,PLD2,HTR2B,SLC44A3,DGKQ,INPP5E,PGAP2,LPCAT1,PTDSS2,LPCAT4,CLN3,PISD
GO:0000904	cell morphogenesis involved in different...	681	50	33.34	0.00271	0.220845915492958	ARHGAP44,LYPLA2,CUL7,PXN,UNC13D,SEMA4G,PAPLN,SCN1B,PLOD3,LIMK1,CXCL12,CNTNAP1,PTK7,SEMA5A,STK25,NRP2,B4GALT6,MAP2K2,SMO,PLXNA3,LLGL1,DLG4,ADGRB3,HECW2,MINK1,TBCD,EPHA2,SEMA6C,EPHA1,TAOK2,THY1,NBEAL2,TBC1D24,MICALL2,SLITRK5,ARHGEF40,RAC3,FZD4,PDZD7,SLIT1,SEMA4A,S100A10,DNM3,KEL,TCTN1,SIPA1,HEXA,EFNA4,TWF2,SRGAP2
GO:0036151	phosphatidylcholine acyl-chain remodelin...	13	4	0.64	0.00286	0.223925714285714	NR1H3,LPCAT2,LPCAT1,LPCAT4
GO:1901678	iron coordination entity transport	13	4	0.64	0.00286	0.223925714285714	SLC46A1,ABCC5,ABCB6,ASIC3
GO:0044283	small molecule biosynthetic process	633	47	30.99	0.00289	0.223925714285714	OSBPL7,NR1H3,CYP46A1,MRI1,IP6K2,ACADVL,HACD3,CAD,MGST2,HSD3B7,GGT1,CYP2D6,IMPDH1,PLOD3,ABCA2,KAT2A,DNPH1,NME5,PECR,AKR1A1,DBH,COQ8B,GAMT,STARD3,HSD17B7,SLC37A4,NEIL1,G6PC3,ITPKB,DGKQ,CYP39A1,ENPP3,PRXL2B,SLC45A3,FDXR,DAGLB,TK2,COQ4,DTYMK,PPIP5K1,ZNF692,ACOT4,GBA1,PYCR1,CLN3,ENTPD6,NUDT18
GO:0048261	negative regulation of receptor-mediated...	30	6	1.47	0.00292	0.223925714285714	WDR54,ABCA2,UNC119,DLG4,ANKRD13D,ANKRD13B
GO:0090407	organophosphate biosynthetic process	551	42	26.97	0.00297	0.223925714285714	PIGQ,AGPAT4,HEXB,IP6K2,VPS9D1,CAD,LPCAT2,CHKB,PYGL,TAFAZZIN,IMPDH1,AK1,ABCA2,NME5,AKR1A1,PIGZ,RAB38,PLD2,PPT1,HTR2B,IDH1,SLC44A3,ITPKB,DGKQ,NAPRT,INPP5E,PGAP2,LPCAT1,FCSK,PRPSAP1,TK2,DOLPP1,DTYMK,PPIP5K1,ORMDL3,PTDSS2,LPCAT4,PARP10,AFMID,CLN3,TMSB4X,PISD
GO:0016052	carbohydrate catabolic process	151	16	7.39	0.00298	0.223925714285714	HEXB,P2RX7,PYGL,MAN2B1,GALK1,MANBA,GALE,PHKG2,ADPGK,SLC2A6,GUSB,GLB1,GAA,GM2A,NAGA,GALT
GO:0019915	lipid storage	86	11	4.21	0.00308	0.228472820512821	NR1H3,HEXB,AUP1,NPC2,B4GALNT1,RNF213,GBA1,GM2A,HEXA,PISD,IKBKE
GO:0030201	heparan sulfate proteoglycan metabolic p...	41	7	2.01	0.00343	0.249080243902439	XYLT2,IDUA,GLCE,B3GAT3,GUSB,GLB1,HPSE
GO:0010792	DNA double-strand break processing invol...	7	3	0.34	0.00353	0.249080243902439	RAD52,SLX1A,SLX4
GO:0019262	N-acetylneuraminate catabolic process	7	3	0.34	0.00353	0.249080243902439	GNPDA1,NAGK,AMDHD2
GO:0046836	glycolipid transport	7	3	0.34	0.00353	0.249080243902439	NPC2,CLN3,PSAP
GO:0070085	glycosylation	226	21	11.06	0.00369	0.257233012048193	B4GALT7,PLOD3,ABCA2,ST8SIA1,ST3GAL5,B4GALT6,GAL3ST1,GALNT8,B4GALNT1,GBGT1,B3GAT3,GXYLT1,ALG8,MGAT4B,IL15,DOLPP1,COG7,B3GALNT1,XXYLT1,MAN1B1,GBA1
GO:0046513	ceramide biosynthetic process	64	9	3.13	0.00378	0.26037	AGK,P2RX7,ST3GAL5,B4GALT6,GAL3ST1,B4GALNT1,SMPD2,ORMDL3,GBA1
GO:0036159	inner dynein arm assembly	14	4	0.69	0.00384	0.261391058823529	DNAH1,DNAAF11,CCDC40,DNAI3
GO:0060271	cilium assembly	334	28	16.35	0.00396	0.26642511627907	WDR54,CROCC,RABL2B,IFT27,NME5,IQCG,DNAH1,DNAAF11,ATAT1,FNBP1L,IFT172,TCHP,CCDC40,CEP131,TMEM138,LRRC43,CCDC28B,DNAI3,STK36,TCTN2,ABLIM3,RABEP2,TMEM107,CDK10,DNAH17,FBF1,ODAD3,TCTN1
GO:0006022	aminoglycan metabolic process	115	13	5.63	0.00408	0.271343448275862	XYLT2,B4GALT7,HEXB,ABCC5,IDUA,GLCE,LYG1,B3GAT3,GUSB,GLB1,CHST11,HPSE,HEXA
GO:0048667	cell morphogenesis involved in neuron di...	529	40	25.9	0.00424	0.27878	ARHGAP44,LYPLA2,CUL7,SEMA4G,PAPLN,SCN1B,LIMK1,CXCL12,CNTNAP1,PTK7,SEMA5A,STK25,NRP2,B4GALT6,MAP2K2,SMO,PLXNA3,LLGL1,DLG4,ADGRB3,HECW2,MINK1,TBCD,SEMA6C,TAOK2,THY1,TBC1D24,SLITRK5,ARHGEF40,RAC3,FZD4,PDZD7,SLIT1,SEMA4A,DNM3,KEL,TCTN1,HEXA,EFNA4,TWF2
GO:0048771	tissue remodeling	157	16	7.69	0.00438	0.281124130434783	GPR137B,BAX,MMP2,P2RX7,RASSF2,CST3,CSK,DBH,GPNMB,PML,DEF8,P3H4,EPHA2,LRRK1,IL15,CTHRC1
GO:0030030	cell projection organization	1457	93	71.32	0.00441	0.281124130434783	WDR54,ARHGAP44,LYPLA2,GRN,CUL7,CROCC,FSCN1,RABL2B,MMP2,P2RX7,FXYD5,DPYSL2,SEMA4G,STX1B,IFT27,PAPLN,SYT17,SCN1B,LIMK1,CXCL12,KAT2A,CNTNAP1,PPP1R9B,PTK7,SEMA5A,NME5,IQCG,DNAH1,STK25,NRP2,B4GALT6,MAP2K2,SMO,DNAAF11,QRICH2,PRKCSH,PLXNA3,ACAP3,LLGL1,DLG4,ADGRB3,ATAT1,FNBP1L,IFT172,HECW2,TCHP,KATNB1,DEF8,MINK1,CCDC40,CEP131,EPHA2,SEMA6C,TMEM138,TBX6,TAOK2,THY1,MOV10,LRRC43,CCDC28B,TBC1D24,DNAI3,STK36,ABLIM2,MICALL2,CTHRC1,SLITRK5,ARHGEF40,CDC42EP5,TCTN2,RAC3,ABLIM3,FZD4,RABEP2,TMEM107,FGD6,CDK10,ARAP1,PDZD7,SLIT1,DNAH17,CLN3,FBF1,SEMA4A,EVL,DNM3,KEL,ODAD3,TCTN1,GPC2,EFNA4,TWF2,SRGAP2
GO:0120036	plasma membrane bounded cell projection ...	1421	91	69.56	0.00443	0.281124130434783	WDR54,ARHGAP44,LYPLA2,GRN,CUL7,CROCC,FSCN1,RABL2B,MMP2,P2RX7,FXYD5,DPYSL2,SEMA4G,STX1B,IFT27,PAPLN,SYT17,SCN1B,LIMK1,CXCL12,CNTNAP1,PPP1R9B,PTK7,SEMA5A,NME5,IQCG,DNAH1,STK25,NRP2,B4GALT6,MAP2K2,SMO,DNAAF11,PRKCSH,PLXNA3,ACAP3,LLGL1,DLG4,ADGRB3,ATAT1,FNBP1L,IFT172,HECW2,TCHP,KATNB1,DEF8,MINK1,CCDC40,CEP131,EPHA2,SEMA6C,TMEM138,TBX6,TAOK2,THY1,MOV10,LRRC43,CCDC28B,TBC1D24,DNAI3,STK36,ABLIM2,MICALL2,CTHRC1,SLITRK5,ARHGEF40,CDC42EP5,TCTN2,RAC3,ABLIM3,FZD4,RABEP2,TMEM107,FGD6,CDK10,ARAP1,PDZD7,SLIT1,DNAH17,CLN3,FBF1,SEMA4A,EVL,DNM3,KEL,ODAD3,TCTN1,GPC2,EFNA4,TWF2,SRGAP2
GO:0006213	pyrimidine nucleoside metabolic process	23	5	1.13	0.00447	0.281124130434783	APOBEC3F,TK2,DTYMK,APOBEC3D,APOBEC3C
GO:0035082	axoneme assembly	78	10	3.82	0.00460	0.286189247311828	IQCG,DNAH1,DNAAF11,CCDC40,CEP131,LRRC43,DNAI3,STK36,DNAH17,ODAD3
GO:0044281	small molecule metabolic process	1661	104	81.31	0.00469	0.288684468085106	FUCA2,OSBPL7,LYPLA2,NR1H3,CYP46A1,MRI1,CTNS,IP6K2,ACADVL,HACD3,VPS9D1,SLC46A1,CAD,MGST2,LPCAT2,P2RX7,HSD3B7,GGT1,CYP2D6,APOL1,GSS,TAFAZZIN,GDPD3,PLA2G15,MAN2B1,IMPDH1,PLOD3,AK1,ABCA2,GALK1,KAT2A,ALDH5A1,DNPH1,NME5,GNPDA1,PFKFB4,PECR,GGCX,GALE,AKR1A1,NPC2,ABCD4,SCPEP1,SARDH,DBH,COQ8B,NAGK,ABCC10,AARS2,APOBEC3F,GAMT,PPT1,STARD3,HSD17B7,DGLUCY,SLC37A4,IDH1,CLSTN3,RDH16,NEIL1,G6PC3,EPHA2,AZIN2,ITPKB,DGKQ,SRD5A1,CYP39A1,SLC16A2,NAPRT,ENPP3,PHKG2,FCSK,PRXL2B,SLC45A3,ADPGK,SLC2A6,FDXR,PRPSAP1,AMDHD2,DAGLB,TK2,ACSF2,COQ4,DTYMK,PPIP5K1,CPT1C,GLB1,ZNF692,GAA,ACOT4,GBA1,DALRD3,PARP10,PYCR1,AFMID,SLC52A2,CLN3,UAP1L1,ENTPD6,TMSB4X,GALT,APOBEC3D,APOBEC3C,NUDT18
GO:0070286	axonemal dynein complex assembly	33	6	1.62	0.00481	0.292954315789474	DNAH1,DNAAF11,CCDC40,DNAI3,DNAH17,ODAD3
GO:0006826	iron ion transport	55	8	2.69	0.00503	0.297565714285714	HFE,SLC46A1,FTL,ABCC5,STEAP3,ABCB6,SLC25A37,ASIC3
GO:0030202	heparin metabolic process	15	4	0.73	0.00504	0.297565714285714	XYLT2,IDUA,GLCE,HPSE
GO:2001028	positive regulation of endothelial cell ...	15	4	0.73	0.00504	0.297565714285714	PRKD2,SEMA5A,P2RX4,TMSB4X
GO:0009615	response to virus	373	30	18.26	0.00531	0.303208653846154	BAX,NLRP1,UNC13D,CD40,IKBKB,TYK2,CARD8,AP1S1,CXCL12,AUP1,TNFSF4,NPC2,IRF3,APOBEC3F,BST2,SHFL,TRIM22,RNASEL,TARBP2,PML,TRIM65,MOV10,IFNGR2,IL15,STAT2,SLFN11,APOBEC3D,APOBEC3C,TRIM34,IKBKE
GO:0046835	carbohydrate phosphorylation	24	5	1.17	0.00542	0.303208653846154	GNPTG,GALK1,PFKFB4,NAGK,FCSK
GO:0034342	response to type III interferon	8	3	0.39	0.00544	0.303208653846154	TYK2,SHFL,IFNGR2
GO:0035666	TRIF-dependent toll-like receptor signal...	8	3	0.39	0.00544	0.303208653846154	CD40,IRF3,TLR4
GO:0045002	double-strand break repair via single-st...	8	3	0.39	0.00544	0.303208653846154	RAD52,SLX1A,SLX4
GO:0120035	regulation of plasma membrane bounded ce...	604	44	29.57	0.00545	0.303208653846154	ARHGAP44,GRN,CUL7,CROCC,FSCN1,P2RX7,DPYSL2,SEMA4G,STX1B,SCN1B,LIMK1,CXCL12,PTK7,SEMA5A,STK25,MAP2K2,PRKCSH,PLXNA3,ACAP3,ADGRB3,FNBP1L,HECW2,TCHP,KATNB1,DEF8,EPHA2,SEMA6C,TBX6,THY1,TBC1D24,CDC42EP5,FZD4,RABEP2,CDK10,ARAP1,SLIT1,CLN3,SEMA4A,EVL,DNM3,KEL,ODAD3,GPC2,TWF2
GO:1903725	regulation of phospholipid metabolic pro...	34	6	1.66	0.00560	0.308586666666667	TAFAZZIN,ABCA2,RAB38,HTR2B,IDH1,LPCAT1
GO:0050919	negative chemotaxis	45	7	2.2	0.00585	0.319321698113208	SEMA4G,SEMA5A,NRP2,PLXNA3,SEMA6C,SLIT1,SEMA4A
GO:0044242	cellular lipid catabolic process	207	19	10.13	0.00636	0.33568775862069	LYPLA2,PNPLA6,HEXB,ACADVL,MGST2,GDPD3,PLA2G15,ABCD4,PLD2,PPT1,SMPD2,IDH1,PLBD2,DAGLB,CPT1C,GBA1,GM2A,NAGA,HEXA
GO:0002091	negative regulation of receptor internal...	16	4	0.78	0.00647	0.33568775862069	WDR54,DLG4,ANKRD13D,ANKRD13B
GO:0016553	base conversion or substitution editing	16	4	0.78	0.00647	0.33568775862069	APOBEC3F,ADAT2,APOBEC3D,APOBEC3C
GO:0042448	progesterone metabolic process	16	4	0.78	0.00647	0.33568775862069	CYP46A1,STARD3,DGKQ,SRD5A1
GO:0060333	interferon-gamma-mediated signaling path...	25	5	1.22	0.00651	0.33568775862069	NR1H3,TYK2,CDC37,IFNGR2,PARP14
GO:1901565	organonitrogen compound catabolic proces...	1297	83	63.49	0.00662	0.33568775862069	OSBPL7,HFE,LYPLA2,CUL7,HEXB,CTSA,LNX1,MMP2,P2RX7,FBXL19,RNF215,GGT1,CYP2D6,RHBDD3,ASCC2,SGSM3,PSME2,CTSZ,CST3,GDPD3,PLA2G15,ABCA2,MANBA,DTX4,ALDH5A1,DNPH1,GNPDA1,AUP1,FBXO6,TMEM9,CTSD,SARDH,DBH,C4BPB,NAGK,RBCK1,IDUA,APOBEC3F,QRICH2,PGPEP1,PPT1,DMGDH,FBXO44,AGAP3,VHL,SMPD2,FBXL8,HECW2,NEIL1,PML,AZIN2,LYG1,PLK2,PCYOX1L,KLHL3,LRSAM1,LPCAT1,ANKRD9,UBXN11,ATP13A2,ADAMTS13,AMDHD2,GUSB,GLB1,HPSE,RNF213,UBQLNL,VPS37D,DPP7,MAN1B1,GBA1,UBA7,FBXL6,AFMID,CLN3,GM2A,ARRDC1,HEXA,PISD,APOBEC3D,APOBEC3C,EGLN2,NUDT18
GO:0061912	selective autophagy	95	11	4.65	0.00663	0.33568775862069	TAFAZZIN,MAPK3,CDC37,AUP1,VHL,KLHL3,LRSAM1,SPATA33,GAA,RNF213,GBA1
GO:0001539	cilium or flagellum-dependent cell motil...	122	13	5.97	0.00673	0.33568775862069	IQCG,DNAH1,DNAAF11,QRICH2,NPHP4,CCDC40,CEP131,C2CD6,DNAI3,DPCD,MST1,DNAH17,ODAD3
GO:0060285	cilium-dependent cell motility	122	13	5.97	0.00673	0.33568775862069	IQCG,DNAH1,DNAAF11,QRICH2,NPHP4,CCDC40,CEP131,C2CD6,DNAI3,DPCD,MST1,DNAH17,ODAD3
GO:0000902	cell morphogenesis	958	64	46.9	0.00673	0.33568775862069	ARHGAP44,LYPLA2,CUL7,HEXB,P2RX7,PXN,UNC13D,SEMA4G,PAPLN,SYT17,SCN1B,PLOD3,LIMK1,CXCL12,CNTNAP1,PTK7,SEMA5A,STK25,NRP2,B4GALT6,RHOJ,MAP2K2,CDHR3,SMO,PLXNA3,LLGL1,DLG4,VHL,ADGRB3,HECW2,CDH24,MINK1,TBCD,EPHA2,SEMA6C,ARHGAP18,EPHA1,SH3KBP1,TAOK2,THY1,MOV10,NBEAL2,TBC1D24,SHROOM1,MICALL2,SLITRK5,ARHGEF40,CDC42EP5,RAC3,FZD4,FGD6,ARAP1,PDZD7,SLIT1,SEMA4A,S100A10,DNM3,KEL,TCTN1,SIPA1,HEXA,EFNA4,TWF2,SRGAP2
GO:0046847	filopodium assembly	70	9	3.43	0.00689	0.340731111111111	ARHGAP44,FSCN1,PPP1R9B,FNBP1L,FGD6,ARAP1,CLN3,DNM3,SRGAP2
GO:0044273	sulfur compound catabolic process	36	6	1.76	0.00747	0.3552965625	HEXB,GGT1,IDUA,GUSB,GLB1,HEXA
GO:0030029	actin filament-based process	770	53	37.69	0.00751	0.3552965625	ARHGAP44,FSCN1,EPB41L1,PXN,PPM1F,ELMO3,IKBKB,SCN1B,LIMK1,CXCL12,PPP1R9B,PTK7,SEMA5A,RTKN,KPTN,IQSEC2,RHOJ,TMOD2,BST2,ARPC1B,NPHP4,LLGL1,PDGFRA,FHOD1,VILL,SPTBN5,FNBP1L,MINK1,CAPN10,ARHGAP18,ABRACL,EPHA1,SH3KBP1,TAOK2,RNF207,DNAI3,SHROOM1,MICALL2,CDC42EP5,RAC3,FGD6,CDK10,ARAP1,KLHL17,CLN3,EVL,MYL6B,S100A10,TMSB4X,TWF2,SRGAP2,PRICKLE4,MYO19
GO:0032956	regulation of actin cytoskeleton organiz...	335	27	16.4	0.00771	0.3552965625	ARHGAP44,FSCN1,PXN,PPM1F,LIMK1,CXCL12,SEMA5A,TMOD2,BST2,ARPC1B,PDGFRA,FHOD1,VILL,SPTBN5,CAPN10,ARHGAP18,EPHA1,TAOK2,DNAI3,CDC42EP5,RAC3,CDK10,ARAP1,EVL,S100A10,TMSB4X,TWF2
GO:0006486	protein glycosylation	211	19	10.33	0.00776	0.3552965625	B4GALT7,PLOD3,ABCA2,ST8SIA1,ST3GAL5,B4GALT6,GAL3ST1,GALNT8,GBGT1,B3GAT3,GXYLT1,ALG8,MGAT4B,IL15,DOLPP1,COG7,B3GALNT1,XXYLT1,MAN1B1
GO:0043413	macromolecule glycosylation	211	19	10.33	0.00776	0.3552965625	B4GALT7,PLOD3,ABCA2,ST8SIA1,ST3GAL5,B4GALT6,GAL3ST1,GALNT8,GBGT1,B3GAT3,GXYLT1,ALG8,MGAT4B,IL15,DOLPP1,COG7,B3GALNT1,XXYLT1,MAN1B1
GO:0006048	UDP-N-acetylglucosamine biosynthetic pro...	9	3	0.44	0.00786	0.3552965625	GNPDA1,AMDHD2,UAP1L1
GO:0017185	peptidyl-lysine hydroxylation	9	3	0.44	0.00786	0.3552965625	PLOD1,PLOD3,P3H4
GO:0030205	dermatan sulfate metabolic process	9	3	0.44	0.00786	0.3552965625	HEXB,IDUA,HEXA
GO:0030259	lipid glycosylation	9	3	0.44	0.00786	0.3552965625	B4GALNT1,GBGT1,GBA1
GO:0061820	telomeric D-loop disassembly	9	3	0.44	0.00786	0.3552965625	SLX1A,RECQL4,SLX4
GO:0070383	DNA cytosine deamination	9	3	0.44	0.00786	0.3552965625	APOBEC3F,APOBEC3D,APOBEC3C
GO:0016042	lipid catabolic process	304	25	14.88	0.00793	0.355682015503876	LYPLA2,PNPLA6,CYP46A1,HEXB,ACADVL,MGST2,GDPD3,PLA2G15,PLD3,ABCD4,PLD2,PPT1,PLAAT4,SMPD2,IDH1,SRD5A1,CYP39A1,PLCB3,PLBD2,DAGLB,CPT1C,GBA1,GM2A,NAGA,HEXA
GO:0044248	cellular catabolic process	2106	126	103.09	0.00850	0.378315384615385	OSBPL7,HFE,LYPLA2,PNPLA6,CUL7,HEXB,CTSA,LNX1,ACADVL,GPR137B,MGST2,BAX,P2RX7,FBXL19,RNF215,GGT1,CYP2D6,ARSA,ASCC2,HDAC10,PYGL,PSME2,CTSZ,CST3,TAFAZZIN,MAPK3,GDPD3,PLA2G15,BMF,RNASEH2A,CDC37,SMG9,ABCA2,MANBA,DTX4,ALDH5A1,DNPH1,GNPDA1,NPRL2,AUP1,FBXO6,AKR1A1,CTSD,ABCD4,SEC16B,PRDX4,SARDH,DBH,NAGK,RBCK1,PCID2,PRDX5,IDUA,APOBEC3F,PLD2,QRICH2,PPT1,TRIM22,DMGDH,FBXO44,AGAP3,VHL,PRR5L,SMPD2,FBXL8,RNASEL,FNBP1L,HECW2,IDH1,NEIL1,PML,TRIM65,PLK2,PCYOX1L,KLHL3,LRSAM1,PLBD2,ENPP3,MOV10,ANKRD9,PHKG2,UBXN11,ATP13A2,ADAMTS13,AMDHD2,TRIM17,DAGLB,FASTK,SPATA33,ATG16L2,CPT1C,RAB24,DFFB,GUSB,GLB1,GAA,ORMDL3,SNX32,HPSE,RNF213,UBQLNL,VPS37D,DPP7,MAN1B1,ACOT4,GBA1,UBA7,FBXL6,AFMID,CLN3,GM2A,ARRDC1,ENTPD6,PSAP,NAGA,SKIC2,TECPR1,HEXA,DNASE1,VPS16,PISD,APOBEC3D,APOBEC3C,TRIM34,IKBKE,NUDT18
GO:0006793	phosphorus metabolic process	2637	154	129.09	0.00860	0.37984427480916	AGK,PIGQ,HFE,MVP,NR1H3,AGPAT4,PNPLA6,PNKP,HEXB,TTC7A,IP6K2,PTPN18,VPS9D1,MKNK1,MOK,CAD,BAX,LPCAT2,P2RX7,ERP29,GNPTG,PPM1F,CHKB,PYGL,TELO2,CD40,RASSF2,TAFAZZIN,MAPK3,GDPD3,PLA2G15,CSK,IKBKB,PRKD2,TYK2,CDC37,IMPDH1,LIMK1,ENG,AK1,ABCA2,GALK1,PPP1R9B,UNC119,STK38,PTK7,DNPH1,NME5,GNPDA1,PFKFB4,NPRL2,STK25,AKR1A1,PIGZ,PTPA,PRDX4,COQ8B,RAB38,NAGK,SH2D3A,MAP2K2,ADM2,PLD2,CEP85,MAP3K10,PPT1,DLG4,PLAAT4,PSRC1,PDGFRA,PRR5L,SMPD2,RNASEL,HTR2B,GPNMB,TLR4,IDH1,TARBP2,MAP3K12,NEIL1,PML,G6PC3,MINK1,CARD14,TRIM65,EPHA2,SLC44A3,ITPKB,OSBPL10,DGKQ,PLK2,KLHL3,EPHA1,SH3KBP1,NAPRT,INPP5E,PGAP2,PLCB3,TAOK2,PLBD2,STK32B,LPCAT1,THY1,LRRK1,ENPP3,MAPK13,PHKG2,FCSK,ADPGK,ATP13A2,ZFYVE28,SLC2A6,PRPSAP1,AMDHD2,STK36,PPM1M,IL15,FASTK,TK2,DUSP18,ACSF2,DOLPP1,PROCA1,DTYMK,PPIP5K1,STAT2,ORMDL3,GRK2,ADCK5,PARP14,TNK1,FZD4,PTDSS2,CCNE2,LPCAT4,SLCO3A1,ACOT4,GBA1,PARP10,FIZ1,AFMID,BMP8A,CDK10,MAPK12,PRKAR1B,CLN3,UAP1L1,ENTPD6,GJC2,TMSB4X,GALT,PISD,IKBKE,NUDT18
GO:0035767	endothelial cell chemotaxis	27	5	1.32	0.00912	0.398929473684211	PRKD2,SEMA5A,P2RX4,PLEKHG5,TMSB4X
GO:0051493	regulation of cytoskeleton organization	504	37	24.67	0.00917	0.398929473684211	ARHGAP44,PARP3,FSCN1,P2RX7,PXN,PPM1F,MAPK3,LIMK1,CXCL12,KAT2A,SEMA5A,TMOD2,BST2,ARPC1B,PLXNA3,PSRC1,PDGFRA,FHOD1,VILL,ATAT1,SPTBN5,KATNB1,TBCD,CAPN10,ARHGAP18,EPHA1,TAOK2,DNAI3,CDC42EP5,RAC3,CDK10,ARAP1,CLN3,EVL,S100A10,TMSB4X,TWF2
GO:0009101	glycoprotein biosynthetic process	293	24	14.34	0.00959	0.407043076923077	XYLT2,B4GALT7,PLOD3,ABCA2,ST8SIA1,ST3GAL5,B4GALT6,GAL3ST1,GALNT8,GLCE,GBGT1,B3GAT3,GXYLT1,ALG8,MGAT4B,IL15,DOLPP1,COG7,B3GALNT1,CHST11,XXYLT1,MAN1B1,GAL3ST4,SLC2A10
GO:0003341	cilium movement	156	15	7.64	0.00960	0.407043076923077	NME5,IQCG,DNAH1,DNAAF11,QRICH2,NPHP4,CCDC40,CEP131,C2CD6,DNAI3,STK36,DPCD,MST1,DNAH17,ODAD3
GO:0051179	localization	5746	312	281.28	0.00970	0.407043076923077	STPG1,NIPAL3,WDR54,OSBPL7,AGK,ARHGAP44,BAIAP3,IFFO1,HFE,MVP,POLA2,NR1H3,GRN,EIPR1,CYP46A1,CTNS,PARP3,TSPAN17,HEXB,HOMER3,CROCC,HDAC7,CTSA,PACC1,SLC9A3,STAG3,STOML1,TTC7A,ANO8,VPS9D1,FSCN1,SLC46A1,GPR137B,RABL2B,CAD,FTL,BAX,MMP2,P2RX7,SLC8B1,PXN,ERP29,FXYD5,GNPTG,UNC13D,DPYSL2,SEMA4G,STX1B,HSD3B7,ZDHHC8,PPIL2,PPM1F,SLC35E4,KDELR3,RHBDD3,APOL1,SGSM3,IFT27,CD40,KCND1,TRADD,MAPK3,ELMO3,PIEZO1,GGA2,STX4,SYT17,CSK,NIPAL2,IKBKB,PLAT,GSDMD,STX10,PRKD2,TYK2,CDC37,USF2,SCN1B,AP1S1,PLOD3,LIMK1,ENG,ABCA2,CXCL12,LGALS3BP,KAT2A,CNTNAP1,PPP1R9B,UNC119,STIM2,MFSD10,SLC22A18,ARHGDIB,PTK7,SEMA5A,NME5,RASGRF2,IQCG,ABCC5,DNAH1,STEAP3,MPV17,AUP1,LOXL3,ABCB6,STK25,TMEM9,CTSD,COLEC11,KPTN,MREG,NRP2,NPC2,ABCD4,SUPT7L,DENND10,SEC16B,HVCN1,DBH,C4BPB,RAB38,IQSEC2,ABCC10,PEX6,PCID2,RHOJ,MAP2K2,TMEM175,SMO,PLD2,DNAAF11,QRICH2,ATP8B3,BST2,PLXNA3,PPT1,RFTN1,ACAP3,NPHP4,STARD3,LLGL1,TRIM22,DLG4,VHL,PSRC1,TMEM241,PDGFRA,P2RX4,PRR5L,B4GALNT1,FHOD1,SLC9A5,RNASEL,HTR2B,GPNMB,TTYH3,MYCBPAP,TLR4,TMEM63B,SLC37A4,SPTBN5,FNBP1L,IFT172,HECW2,CLSTN3,RBP5,SLC38A6,PML,KATNB1,DEF8,G6PC3,MINK1,CCDC40,TTYH2,CEP131,CAPN10,EPHA2,AZIN2,SLC44A3,ECM1,SEMA6C,SFXN5,TEX261,OSBPL10,DGKQ,SLC26A1,PLK2,KLHL3,ARHGAP18,SLC12A9,EPHA1,SH3KBP1,SLC16A2,SLC25A37,LRSAM1,INPP5E,B3GAT3,PLCB3,DOC2A,TAOK2,ABCB9,THY1,C2CD6,NECAP2,RNF207,SLC45A3,IFNGR2,ATP13A2,SLC2A6,NBEAL2,TONSL,ORAI2,MFSD12,TBC1D24,CYB561A3,SLC25A45,SCNN1D,DNAI3,TRIM17,RFTN2,SLC15A2,STK36,SPICE1,IL15,MICALL2,DPCD,CNPY4,PROCA1,CACNB3,YIF1B,MFSD3,RAB26,ATG16L2,COG7,TCTN2,SLC49A3,RAB24,RAC3,TMEM37,GAA,CHST11,CLCN5,MCC,PLEKHG5,ORMDL3,STARD5,C2CD2L,ZMAT3,SNX32,ANKRD13D,GRK2,HPSE,ABLIM3,MFSD4B,MST1,RNF213,TRAM1L1,FZD4,ZDHHC14,CCNE2,VPS37D,SLCO3A1,LMNB2,RABEP2,GBA1,PARD6G,TMEM107,SLC26A11,HHIPL1,CCDC125,BMP8A,OSBP2,SLC52A2,PDZD7,SLIT1,DNAH17,PRKAR1B,CLN3,FAM47E,FAM53B,SEMA4A,EVL,GM2A,ARRDC1,ABCB8,SLC2A10,PSAP,S100A10,DNM3,KEL,ODAD3,PHETA1,GLMP,ANKRD13B,SFT2D1,GJC2,CCHCR1,TCTN1,TMSB4X,ASIC3,GPC2,HEXA,AP1G2,STARD10,VPS16,CORT,PISD,TWF2,TRIM34,IKBKE,SRGAP2,MYO19
GO:0060294	cilium movement involved in cell motilit...	114	12	5.58	0.00990	0.407043076923077	IQCG,DNAH1,DNAAF11,QRICH2,NPHP4,CCDC40,CEP131,C2CD6,DNAI3,DPCD,MST1,ODAD3
GO:0007130	synaptonemal complex assembly	18	4	0.88	0.01006	0.407043076923077	STAG3,REC8,P3H4,SYCP2
GO:0007625	grooming behavior	18	4	0.88	0.01006	0.407043076923077	CTNS,PPT1,DLG4,SLITRK5
GO:0010528	regulation of transposition	18	4	0.88	0.01006	0.407043076923077	APOBEC3F,MOV10,APOBEC3D,APOBEC3C
GO:0010529	negative regulation of transposition	18	4	0.88	0.01006	0.407043076923077	APOBEC3F,MOV10,APOBEC3D,APOBEC3C
GO:0021854	hypothalamus development	18	4	0.88	0.01006	0.407043076923077	BAX,NRP2,PLXNA3,SRD5A1
GO:0046514	ceramide catabolic process	18	4	0.88	0.01006	0.407043076923077	HEXB,GBA1,GM2A,HEXA
GO:0120032	regulation of plasma membrane bounded ce...	187	17	9.15	0.01042	0.416592	ARHGAP44,CROCC,FSCN1,P2RX7,FNBP1L,TCHP,DEF8,EPHA2,CDC42EP5,RABEP2,CDK10,ARAP1,CLN3,EVL,DNM3,ODAD3,TWF2
GO:0009395	phospholipid catabolic process	50	7	2.45	0.01044	0.416592	PNPLA6,GDPD3,PLA2G15,PLD2,SMPD2,IDH1,PLBD2
GO:0030641	regulation of cellular pH	88	10	4.31	0.01069	0.423003513513514	GRN,SLC9A3,MAPK3,TMEM9,HVCN1,RAB38,TMEM175,PPT1,SLC9A5,CLN3
GO:0015886	heme transport	10	3	0.49	0.01082	0.423003513513514	SLC46A1,ABCC5,ABCB6
GO:0016554	cytidine to uridine editing	10	3	0.49	0.01082	0.423003513513514	APOBEC3F,APOBEC3D,APOBEC3C
GO:0044782	cilium organization	361	28	17.67	0.01105	0.429095973154362	WDR54,CROCC,RABL2B,IFT27,NME5,IQCG,DNAH1,DNAAF11,ATAT1,FNBP1L,IFT172,TCHP,CCDC40,CEP131,TMEM138,LRRC43,CCDC28B,DNAI3,STK36,TCTN2,ABLIM3,RABEP2,TMEM107,CDK10,DNAH17,FBF1,ODAD3,TCTN1
GO:0007264	small GTPase mediated signal transductio...	478	35	23.4	0.01149	0.438898552631579	ARHGAP44,LPAR2,NUCB2,HACD3,ARHGEF1,LZTR1,SGSM3,CHN2,LIMK1,ARHGDIB,RASGRF2,RTKN,DOK1,RAB38,IQSEC2,SH2D3A,RHOJ,PLD2,ITPKB,PLK2,ARHGAP18,LPAR4,PSD3,RGL4,ARHGEF40,CDC42EP5,RAC3,PLEKHG5,CCDC125,ARAP1,DENND4B,ARHGAP19,SIPA1,RGL2,SRGAP2
GO:0060491	regulation of cell projection assembly	189	17	9.25	0.01151	0.438898552631579	ARHGAP44,CROCC,FSCN1,P2RX7,FNBP1L,TCHP,DEF8,EPHA2,CDC42EP5,RABEP2,CDK10,ARAP1,CLN3,EVL,DNM3,ODAD3,TWF2
GO:1903510	mucopolysaccharide metabolic process	89	10	4.36	0.01153	0.438898552631579	XYLT2,HEXB,ABCC5,IDUA,GLCE,GUSB,GLB1,CHST11,HPSE,HEXA
GO:0002097	tRNA wobble base modification	19	4	0.93	0.01226	0.450507421383648	ELP1,TRMU,GTPBP3,ADAT2
GO:0007252	I-kappaB phosphorylation	19	4	0.93	0.01226	0.450507421383648	IKBKB,PRDX4,TLR4,IKBKE
GO:0009226	nucleotide-sugar biosynthetic process	19	4	0.93	0.01226	0.450507421383648	GNPDA1,FCSK,AMDHD2,UAP1L1
GO:1904862	inhibitory synapse assembly	19	4	0.93	0.01226	0.450507421383648	CLSTN3,HAPLN4,SEMA4A,SRGAP2
GO:1905146	lysosomal protein catabolic process	19	4	0.93	0.01226	0.450507421383648	ATP13A2,DPP7,GBA1,CLN3
GO:0046777	protein autophosphorylation	221	19	10.82	0.01237	0.450507421383648	MVP,MKNK1,CAD,RASSF2,MAPK3,CSK,PRKD2,ENG,STK25,MAP2K2,MAP3K10,PDGFRA,GPNMB,MAP3K12,MINK1,EPHA1,TAOK2,ATP13A2,TNK1
GO:0006688	glycosphingolipid biosynthetic process	29	5	1.42	0.01238	0.450507421383648	ST8SIA1,ST3GAL5,B4GALT6,GAL3ST1,B4GALNT1
GO:0030036	actin cytoskeleton organization	687	47	33.63	0.01266	0.450957333333333	ARHGAP44,FSCN1,EPB41L1,PXN,PPM1F,ELMO3,IKBKB,LIMK1,CXCL12,PPP1R9B,PTK7,SEMA5A,RTKN,KPTN,IQSEC2,RHOJ,TMOD2,BST2,ARPC1B,NPHP4,LLGL1,PDGFRA,FHOD1,VILL,SPTBN5,MINK1,CAPN10,ARHGAP18,EPHA1,SH3KBP1,TAOK2,DNAI3,SHROOM1,MICALL2,CDC42EP5,RAC3,FGD6,CDK10,ARAP1,KLHL17,CLN3,EVL,S100A10,TMSB4X,TWF2,PRICKLE4,MYO19
GO:0030317	flagellated sperm motility	104	11	5.09	0.01278	0.450957333333333	IQCG,DNAH1,DNAAF11,QRICH2,NPHP4,CCDC40,CEP131,C2CD6,DPCD,MST1,ODAD3
GO:0097722	sperm motility	104	11	5.09	0.01278	0.450957333333333	IQCG,DNAH1,DNAAF11,QRICH2,NPHP4,CCDC40,CEP131,C2CD6,DPCD,MST1,ODAD3
GO:0001755	neural crest cell migration	52	7	2.55	0.01286	0.450957333333333	SEMA4G,SEMA5A,NRP2,SMO,HTR2B,SEMA6C,SEMA4A
GO:0043536	positive regulation of blood vessel endo...	52	7	2.55	0.01286	0.450957333333333	HDAC7,CD40,PRKD2,RHOJ,P2RX4,PLK2,TMSB4X
GO:0051496	positive regulation of stress fiber asse...	52	7	2.55	0.01286	0.450957333333333	PXN,PPM1F,LIMK1,FHOD1,EPHA1,EVL,S100A10
GO:0006879	cellular iron ion homeostasis	65	8	3.18	0.01362	0.463849720670391	CYB561,HFE,TTC7A,SLC46A1,FTL,ABCB6,ATP13A2,CYB561A3
GO:0016575	histone deacetylation	65	8	3.18	0.01362	0.463849720670391	MSL3,HDAC7,MBD3,HDAC10,PRKD2,KAT2A,PML,YEATS2
GO:0043412	macromolecule modification	3445	194	168.64	0.01363	0.463849720670391	STPG1,MSL3,PIGQ,HFE,LYPLA2,MVP,B4GALT7,EIPR1,PNKP,PARP3,CUL7,TSPAN17,HHAT,TARBP1,HDAC7,IP6K2,ELP1,MBD3,PTPN18,LNX1,SELENOO,MKNK1,MOK,PLOD1,CAD,BAX,DNMT3B,P2RX7,KDM2B,ERP29,FBXL19,TRMT2A,ZDHHC8,LZTR1,PPIL2,PPM1F,ASCC2,TRMU,HDAC10,TELO2,RABGGTA,CD40,RASSF2,MAPK3,CSK,IKBKB,PLAT,MAN2B1,PRKD2,TYK2,CDC37,FBXO24,PLOD3,LIMK1,ENG,ABCA2,KAT2A,PPP1R9B,UNC119,MANBA,DTX4,NAA40,ST8SIA1,STK38,PTK7,LOXL3,GGCX,ST3GAL5,STK25,FBXO6,B4GALT6,PIGZ,PTPA,SUPT7L,DNMT3A,HELLS,ZMIZ2,PRDX4,AARS2,SH2D3A,RBCK1,MAP2K2,ADM2,GAL3ST1,APOBEC3F,SMO,GALNT8,GTPBP3,CEP85,MAP3K10,PPT1,TRIM22,DLG4,PRMT7,VHL,PSRC1,TRIM45,DDB2,PDGFRA,PRR5L,RNASEL,TTLL4,HTR2B,GPNMB,TLR4,ATAT1,HECW2,TARBP2,MAP3K12,NEIL1,PML,MINK1,CARD14,TRIM65,P3H4,EPHA2,ITPKB,METTL21A,SUMF1,DGKQ,PLK2,KLHL3,RNF44,EPHA1,GBGT1,LRSAM1,PGAP2,B3GAT3,TAOK2,GXYLT1,STK32B,THY1,LRRK1,ANKRD9,MAPK13,PHKG2,ALG8,ATP13A2,ZFYVE28,MGAT4B,TBC1D24,TRIM17,STK36,YEATS2,PPM1M,IL15,FASTK,AGBL2,DUSP18,DOLPP1,ATG16L2,COG7,B3GALNT1,STAT2,THOP1,GRK2,PARP14,MST1,RNF213,XXYLT1,TNK1,FZD4,ASPHD1,ZDHHC14,CCNE2,SLCO3A1,MAN1B1,GBA1,DALRD3,PARP10,FIZ1,UBA7,BMP8A,CDK10,FAAP100,SETD4,KLHL17,MAPK12,PRKAR1B,CLN3,ADAT2,FAM47E,ARRDC1,GJC2,QTRT1,FANCG,PPIL3,JMJD7,APOBEC3D,APOBEC3C,TRIM34,IKBKE,EGLN2,PCGF2
GO:0034755	iron ion transmembrane transport	30	5	1.47	0.01428	0.463849720670391	HFE,ABCC5,STEAP3,ABCB6,SLC25A37
GO:0035751	regulation of lysosomal lumen pH	30	5	1.47	0.01428	0.463849720670391	GRN,TMEM9,TMEM175,PPT1,CLN3
GO:0090382	phagosome maturation	30	5	1.47	0.01428	0.463849720670391	P2RX7,MREG,RAB38,TMEM175,CLN3
GO:0001553	luteinization	11	3	0.54	0.01435	0.463849720670391	MMP2,PDGFRA,FZD4
GO:0006216	cytidine catabolic process	11	3	0.54	0.01435	0.463849720670391	APOBEC3F,APOBEC3D,APOBEC3C
GO:0009972	cytidine deamination	11	3	0.54	0.01435	0.463849720670391	APOBEC3F,APOBEC3D,APOBEC3C
GO:0046087	cytidine metabolic process	11	3	0.54	0.01435	0.463849720670391	APOBEC3F,APOBEC3D,APOBEC3C
GO:0046349	amino sugar biosynthetic process	11	3	0.54	0.01435	0.463849720670391	GNPDA1,AMDHD2,UAP1L1
GO:0060287	epithelial cilium movement involved in d...	11	3	0.54	0.01435	0.463849720670391	DNAAF11,CCDC40,ODAD3
GO:0072584	caveolin-mediated endocytosis	11	3	0.54	0.01435	0.463849720670391	MAPK3,UNC119,CLN3
GO:0090657	telomeric loop disassembly	11	3	0.54	0.01435	0.463849720670391	SLX1A,RECQL4,SLX4
GO:2001026	regulation of endothelial cell chemotaxi...	20	4	0.98	0.01474	0.473809111111111	PRKD2,SEMA5A,P2RX4,TMSB4X
GO:0044087	regulation of cellular component biogene...	960	62	46.99	0.01496	0.47822408839779	ARHGAP44,CROCC,FSCN1,BAX,P2RX7,PXN,STX1B,PPM1F,PIEZO1,BMF,IKBKB,CARD8,LIMK1,ABCA2,KAT2A,NCLN,TMOD2,ARPC1B,NPHP4,SLX1A,PSRC1,ADGRB3,FHOD1,VILL,TLR4,ATAT1,SPTBN5,FNBP1L,CLSTN3,TCHP,DEF8,TBCD,TRIM65,EPHA2,PLK2,ARHGAP18,EPHA1,LRSAM1,THY1,ATP13A2,DNAI3,SPICE1,SLITRK5,CDC42EP5,ORMDL3,LRFN4,RABEP2,GBA1,CDK10,ARAP1,SLIT1,CLN3,SLX4,SEMA4A,EVL,S100A10,DNM3,ODAD3,TMSB4X,VPS16,TWF2,IKBKE
GO:0001578	microtubule bundle formation	107	11	5.24	0.01558	0.495307032967033	IQCG,DNAH1,DNAAF11,PSRC1,CCDC40,CEP131,LRRC43,DNAI3,STK36,DNAH17,ODAD3
GO:0006654	phosphatidic acid biosynthetic process	31	5	1.52	0.01635	0.516945901639344	AGPAT4,PLD2,DGKQ,LPCAT1,LPCAT4
GO:0030004	cellular monovalent inorganic cation hom...	108	11	5.29	0.01660	0.521920816326531	GRN,SLC9A3,MAPK3,TMEM9,HVCN1,RAB38,TMEM175,PPT1,SLC9A5,SCNN1D,CLN3
GO:0006796	phosphate-containing compound metabolic ...	2613	150	127.91	0.01700	0.521920816326531	AGK,PIGQ,HFE,MVP,NR1H3,AGPAT4,PNPLA6,PNKP,HEXB,TTC7A,IP6K2,PTPN18,VPS9D1,MKNK1,MOK,CAD,BAX,LPCAT2,P2RX7,ERP29,GNPTG,PPM1F,CHKB,PYGL,TELO2,CD40,RASSF2,TAFAZZIN,MAPK3,GDPD3,PLA2G15,CSK,IKBKB,PRKD2,TYK2,CDC37,IMPDH1,LIMK1,ENG,AK1,ABCA2,GALK1,PPP1R9B,UNC119,STK38,PTK7,DNPH1,NME5,PFKFB4,NPRL2,STK25,AKR1A1,PIGZ,PTPA,PRDX4,COQ8B,RAB38,NAGK,SH2D3A,MAP2K2,ADM2,PLD2,CEP85,MAP3K10,PPT1,DLG4,PLAAT4,PSRC1,PDGFRA,PRR5L,SMPD2,RNASEL,HTR2B,GPNMB,TLR4,IDH1,TARBP2,MAP3K12,NEIL1,PML,G6PC3,MINK1,CARD14,TRIM65,EPHA2,SLC44A3,ITPKB,OSBPL10,DGKQ,PLK2,KLHL3,EPHA1,SH3KBP1,NAPRT,INPP5E,PGAP2,PLCB3,TAOK2,PLBD2,STK32B,LPCAT1,THY1,LRRK1,ENPP3,MAPK13,PHKG2,FCSK,ADPGK,ATP13A2,ZFYVE28,SLC2A6,PRPSAP1,STK36,PPM1M,IL15,FASTK,TK2,DUSP18,ACSF2,DOLPP1,PROCA1,DTYMK,PPIP5K1,STAT2,ORMDL3,GRK2,ADCK5,PARP14,TNK1,FZD4,PTDSS2,CCNE2,LPCAT4,SLCO3A1,ACOT4,GBA1,PARP10,FIZ1,AFMID,BMP8A,CDK10,MAPK12,PRKAR1B,CLN3,ENTPD6,GJC2,TMSB4X,PISD,IKBKE,NUDT18
GO:0018193	peptidyl-amino acid modification	1040	66	50.91	0.01743	0.521920816326531	MSL3,MVP,HHAT,HDAC7,IP6K2,MBD3,MKNK1,PLOD1,CAD,BAX,ZDHHC8,PPIL2,PPM1F,HDAC10,CD40,RASSF2,MAPK3,IKBKB,PRKD2,PLOD3,KAT2A,UNC119,NAA40,STK38,LOXL3,GGCX,SUPT7L,ZMIZ2,PRDX4,SH2D3A,MAP2K2,SMO,MAP3K10,DLG4,PRMT7,PDGFRA,TTLL4,ATAT1,MAP3K12,PML,P3H4,METTL21A,DGKQ,PLK2,EPHA1,STK32B,THY1,LRRK1,MAPK13,ALG8,ATP13A2,ZFYVE28,TBC1D24,YEATS2,IL15,AGBL2,GRK2,PARP14,ASPHD1,ZDHHC14,CDK10,SETD4,MAPK12,PPIL3,IKBKE,EGLN2
GO:0002115	store-operated calcium entry	21	4	1.03	0.01752	0.521920816326531	HOMER3,SLC8B1,STIM2,ORAI2
GO:0006658	phosphatidylserine metabolic process	21	4	1.03	0.01752	0.521920816326531	PLA2G15,OSBPL10,PTDSS2,LPCAT4
GO:0006907	pinocytosis	21	4	1.03	0.01752	0.521920816326531	NR1H3,STX1B,PPT1,CLN3
GO:0034104	negative regulation of tissue remodeling	21	4	1.03	0.01752	0.521920816326531	GPR137B,P2RX7,CST3,CSK
GO:0042454	ribonucleoside catabolic process	21	4	1.03	0.01752	0.521920816326531	APOBEC3F,APOBEC3D,APOBEC3C,NUDT18
GO:0070193	synaptonemal complex organization	21	4	1.03	0.01752	0.521920816326531	STAG3,REC8,P3H4,SYCP2
GO:0042398	cellular modified amino acid biosyntheti...	43	6	2.1	0.01753	0.521920816326531	MGST2,GGT1,GSS,PLOD3,GAMT,PTDSS2
GO:0007040	lysosome organization	95	10	4.65	0.01768	0.521920816326531	GRN,HEXB,P2RX7,TMEM9,TMEM175,PPT1,GAA,GBA1,CLN3,HEXA
GO:0035601	protein deacylation	95	10	4.65	0.01768	0.521920816326531	MSL3,LYPLA2,HDAC7,MBD3,HDAC10,PRKD2,KAT2A,PPT1,PML,YEATS2
GO:0080171	lytic vacuole organization	95	10	4.65	0.01768	0.521920816326531	GRN,HEXB,P2RX7,TMEM9,TMEM175,PPT1,GAA,GBA1,CLN3,HEXA
GO:0032970	regulation of actin filament-based proce...	376	28	18.41	0.01816	0.533369340101523	ARHGAP44,FSCN1,PXN,PPM1F,LIMK1,CXCL12,SEMA5A,TMOD2,BST2,ARPC1B,PDGFRA,FHOD1,VILL,SPTBN5,CAPN10,ARHGAP18,ABRACL,EPHA1,TAOK2,DNAI3,CDC42EP5,RAC3,CDK10,ARAP1,EVL,S100A10,TMSB4X,TWF2
GO:0006054	N-acetylneuraminate metabolic process	12	3	0.59	0.01845	0.536440703517588	GNPDA1,NAGK,AMDHD2
GO:1903727	positive regulation of phospholipid meta...	12	3	0.59	0.01845	0.536440703517588	TAFAZZIN,RAB38,HTR2B
GO:0048873	homeostasis of number of cells within a ...	32	5	1.57	0.01862	0.5386766	BAX,P2RX7,SMO,VHL,RAC3
GO:1903900	regulation of viral life cycle	139	13	6.8	0.01882	0.541363366336634	IL32,HACD3,APOBEC3F,BST2,SHFL,TRIM22,RNASEL,TARBP2,PML,LY6E,APOBEC3D,APOBEC3C,TRIM34
GO:0098732	macromolecule deacylation	96	10	4.7	0.01890	0.541363366336634	MSL3,LYPLA2,HDAC7,MBD3,HDAC10,PRKD2,KAT2A,PPT1,PML,YEATS2
GO:0051180	vitamin transport	44	6	2.15	0.01948	0.545393391304348	SLC46A1,ABCC5,ABCD4,SLC2A6,SLC52A2,SLC2A10
GO:0007010	cytoskeleton organization	1396	85	68.34	0.01990	0.545393391304348	ARHGAP44,PARP3,CUL7,CROCC,FSCN1,EPB41L1,P2RX7,PXN,HAUS4,DPYSL2,PPM1F,MAPK3,ELMO3,IKBKB,LIMK1,CXCL12,KAT2A,CNTNAP1,PPP1R9B,PTK7,SEMA5A,IQCG,DNAH1,RTKN,KPTN,PTPA,IQSEC2,RHOJ,TMOD2,PLD2,DNAAF11,BST2,ARPC1B,CEP85,PLXNA3,NPHP4,LLGL1,PSRC1,PDGFRA,FHOD1,TTLL4,VILL,ATAT1,SPTBN5,IFT172,KATNB1,MINK1,CCDC40,TBCD,CEP131,CAPN10,PLK2,ARHGAP18,EPHA1,SH3KBP1,TAOK2,THY1,LRRC43,DNAI3,STK36,SPICE1,ABLIM2,SHROOM1,MICALL2,CDC42EP5,RAC3,ABLIM3,LMNB2,PARD6G,FGD6,CDK10,ARAP1,DNAH17,KLHL17,CLN3,EVL,S100A10,ODAD3,TMSB4X,SIPA1,TWF2,HAUS5,SRGAP2,PRICKLE4,MYO19
GO:0072527	pyrimidine-containing compound metabolic...	83	9	4.06	0.01994	0.545393391304348	CAD,NME5,APOBEC3F,NEIL1,ENPP3,TK2,DTYMK,APOBEC3D,APOBEC3C
GO:0051607	defense response to virus	281	22	13.76	0.02046	0.545393391304348	NLRP1,UNC13D,CD40,CARD8,IRF3,APOBEC3F,BST2,SHFL,TRIM22,RNASEL,TARBP2,PML,TRIM65,MOV10,IFNGR2,IL15,STAT2,SLFN11,APOBEC3D,APOBEC3C,TRIM34,IKBKE
GO:0140546	defense response to symbiont	281	22	13.76	0.02046	0.545393391304348	NLRP1,UNC13D,CD40,CARD8,IRF3,APOBEC3F,BST2,SHFL,TRIM22,RNASEL,TARBP2,PML,TRIM65,MOV10,IFNGR2,IL15,STAT2,SLFN11,APOBEC3D,APOBEC3C,TRIM34,IKBKE
GO:0007042	lysosomal lumen acidification	22	4	1.08	0.02060	0.545393391304348	GRN,TMEM9,PPT1,CLN3
GO:0032196	transposition	22	4	1.08	0.02060	0.545393391304348	APOBEC3F,MOV10,APOBEC3D,APOBEC3C
GO:0042133	neurotransmitter metabolic process	22	4	1.08	0.02060	0.545393391304348	ALDH5A1,DBH,DAGLB,CLN3
GO:0051453	regulation of intracellular pH	84	9	4.11	0.02140	0.545393391304348	GRN,SLC9A3,TMEM9,HVCN1,RAB38,TMEM175,PPT1,SLC9A5,CLN3
GO:0006885	regulation of pH	98	10	4.8	0.02153	0.545393391304348	GRN,SLC9A3,MAPK3,TMEM9,HVCN1,RAB38,TMEM175,PPT1,SLC9A5,CLN3
GO:0006749	glutathione metabolic process	45	6	2.2	0.02158	0.545393391304348	CTNS,MGST2,GGT1,GSS,IDH1,GSTK1
GO:0030517	negative regulation of axon extension	45	6	2.2	0.02158	0.545393391304348	SEMA4G,SEMA5A,PLXNA3,SEMA6C,SLIT1,SEMA4A
GO:0071526	semaphorin-plexin signaling pathway	45	6	2.2	0.02158	0.545393391304348	SEMA4G,SEMA5A,NRP2,PLXNA3,SEMA6C,SEMA4A
GO:0000430	regulation of transcription from RNA pol...	5	2	0.24	0.02168	0.545393391304348	USF2,USF1
GO:0000432	positive regulation of transcription fro...	5	2	0.24	0.02168	0.545393391304348	USF2,USF1
GO:0006015	5-phosphoribose 1-diphosphate biosynthet...	5	2	0.24	0.02168	0.545393391304348	PYGL,PRPSAP1
GO:0009186	deoxyribonucleoside diphosphate metaboli...	5	2	0.24	0.02168	0.545393391304348	DTYMK,NUDT18
GO:0032776	DNA methylation on cytosine	5	2	0.24	0.02168	0.545393391304348	DNMT3B,DNMT3A
GO:0043335	protein unfolding	5	2	0.24	0.02168	0.545393391304348	ERP29,PEX6
GO:0046104	thymidine metabolic process	5	2	0.24	0.02168	0.545393391304348	TK2,DTYMK
GO:0046125	pyrimidine deoxyribonucleoside metabolic...	5	2	0.24	0.02168	0.545393391304348	TK2,DTYMK
GO:0046134	pyrimidine nucleoside biosynthetic proce...	5	2	0.24	0.02168	0.545393391304348	TK2,DTYMK
GO:0046391	5-phosphoribose 1-diphosphate metabolic ...	5	2	0.24	0.02168	0.545393391304348	PYGL,PRPSAP1
GO:0048550	negative regulation of pinocytosis	5	2	0.24	0.02168	0.545393391304348	NR1H3,STX1B
GO:0060179	male mating behavior	5	2	0.24	0.02168	0.545393391304348	HEXB,PPP1R9B
GO:0090156	cellular sphingolipid homeostasis	5	2	0.24	0.02168	0.545393391304348	ABCA2,ORMDL3
GO:1905702	regulation of inhibitory synapse assembl...	5	2	0.24	0.02168	0.545393391304348	CLSTN3,SEMA4A
GO:2001245	regulation of phosphatidylcholine biosyn...	5	2	0.24	0.02168	0.545393391304348	RAB38,LPCAT1
GO:0048812	neuron projection morphogenesis	589	40	28.83	0.02263	0.557384666666667	ARHGAP44,LYPLA2,CUL7,SEMA4G,PAPLN,SYT17,SCN1B,LIMK1,CXCL12,CNTNAP1,PTK7,SEMA5A,STK25,NRP2,B4GALT6,MAP2K2,SMO,PLXNA3,LLGL1,DLG4,ADGRB3,HECW2,MINK1,SEMA6C,TAOK2,THY1,MOV10,TBC1D24,SLITRK5,ARHGEF40,RAC3,FZD4,SLIT1,SEMA4A,DNM3,KEL,TCTN1,EFNA4,TWF2,SRGAP2
GO:0046849	bone remodeling	85	9	4.16	0.02294	0.557384666666667	GPR137B,P2RX7,RASSF2,CSK,DEF8,P3H4,EPHA2,LRRK1,CTHRC1
GO:0002756	MyD88-independent toll-like receptor sig...	13	3	0.64	0.02312	0.557384666666667	CD40,IRF3,TLR4
GO:0006047	UDP-N-acetylglucosamine metabolic proces...	13	3	0.64	0.02312	0.557384666666667	GNPDA1,AMDHD2,UAP1L1
GO:0009133	nucleoside diphosphate biosynthetic proc...	13	3	0.64	0.02312	0.557384666666667	CAD,AK1,DTYMK
GO:0030214	hyaluronan catabolic process	13	3	0.64	0.02312	0.557384666666667	HEXB,GUSB,HEXA
GO:0045006	DNA deamination	13	3	0.64	0.02312	0.557384666666667	APOBEC3F,APOBEC3D,APOBEC3C
GO:0046131	pyrimidine ribonucleoside metabolic proc...	13	3	0.64	0.02312	0.557384666666667	APOBEC3F,APOBEC3D,APOBEC3C
GO:0046133	pyrimidine ribonucleoside catabolic proc...	13	3	0.64	0.02312	0.557384666666667	APOBEC3F,APOBEC3D,APOBEC3C
GO:0140042	lipid droplet formation	13	3	0.64	0.02312	0.557384666666667	AUP1,RNF213,PISD
GO:0032620	interleukin-17 production	34	5	1.66	0.02376	0.563373684210526	TYK2,TNFSF4,RFTN1,TLR4,IL15
GO:0032660	regulation of interleukin-17 production	34	5	1.66	0.02376	0.563373684210526	TYK2,TNFSF4,RFTN1,TLR4,IL15
GO:0050654	chondroitin sulfate proteoglycan metabol...	34	5	1.66	0.02376	0.563373684210526	XYLT2,HEXB,B3GAT3,GUSB,CHST11
GO:0007129	homologous chromosome pairing at meiosis	46	6	2.25	0.02382	0.563373684210526	STAG3,REC8,P3H4,CCNE2,SYCP2,MSH5
GO:0007039	protein catabolic process in the vacuole	23	4	1.13	0.02400	0.563373684210526	ATP13A2,DPP7,GBA1,CLN3
GO:0055072	iron ion homeostasis	72	8	3.52	0.02402	0.563373684210526	CYB561,HFE,TTC7A,SLC46A1,FTL,ABCB6,ATP13A2,CYB561A3
GO:0031346	positive regulation of cell projection o...	335	25	16.4	0.02405	0.563373684210526	GRN,CUL7,CROCC,FSCN1,P2RX7,SCN1B,LIMK1,CXCL12,KAT2A,PTK7,SEMA5A,STK25,MAP2K2,PLXNA3,DLG4,FNBP1L,KATNB1,DEF8,TBC1D24,CDC42EP5,FZD4,ARAP1,DNM3,GPC2,TWF2
GO:0050852	T cell receptor signaling pathway	129	12	6.31	0.02432	0.567401290322581	BTN3A1,CSK,IKBKB,PRKD2,BTN3A3,BTN2A2,RBCK1,RFTN1,THY1,CACNB3,NFKBID,BTN3A2
GO:0070988	demethylation	59	7	2.89	0.02449	0.569072851405623	STPG1,KDM2B,FBXL19,CYP2D6,APOBEC3F,APOBEC3D,APOBEC3C
GO:0044089	positive regulation of cellular componen...	525	36	25.7	0.02599	0.60151256	CROCC,FSCN1,BAX,P2RX7,PXN,PPM1F,PIEZO1,BMF,LIMK1,ARPC1B,NPHP4,SLX1A,PSRC1,ADGRB3,FHOD1,TLR4,ATAT1,FNBP1L,CLSTN3,DEF8,TRIM65,EPHA2,EPHA1,LRSAM1,THY1,ATP13A2,DNAI3,SLITRK5,CDC42EP5,ARAP1,SLX4,SEMA4A,EVL,S100A10,DNM3,TWF2
GO:0010975	regulation of neuron projection developm...	422	30	20.66	0.02617	0.603265418326693	ARHGAP44,GRN,CUL7,DPYSL2,SEMA4G,STX1B,SCN1B,LIMK1,CXCL12,PTK7,SEMA5A,STK25,MAP2K2,PRKCSH,PLXNA3,ACAP3,ADGRB3,HECW2,KATNB1,SEMA6C,TBX6,THY1,TBC1D24,FZD4,SLIT1,SEMA4A,DNM3,KEL,GPC2,TWF2
GO:0046473	phosphatidic acid metabolic process	35	5	1.71	0.02664	0.611662857142857	AGPAT4,PLD2,DGKQ,LPCAT1,LPCAT4
GO:0022010	central nervous system myelination	24	4	1.17	0.02771	0.619511111111111	ERCC2,ABCA2,CNTNAP1,B4GALT6
GO:0031579	membrane raft organization	24	4	1.17	0.02771	0.619511111111111	PPT1,RFTN1,CLN3,S100A10
GO:0032291	axon ensheathment in central nervous sys...	24	4	1.17	0.02771	0.619511111111111	ERCC2,ABCA2,CNTNAP1,B4GALT6
GO:0014032	neural crest cell development	74	8	3.62	0.02781	0.619511111111111	SEMA4G,MAPK3,SEMA5A,NRP2,SMO,HTR2B,SEMA6C,SEMA4A
GO:0006304	DNA modification	117	11	5.73	0.02826	0.619511111111111	STPG1,PARP3,MBD3,DNMT3B,ASCC2,DNMT3A,HELLS,APOBEC3F,NEIL1,APOBEC3D,APOBEC3C
GO:0055067	monovalent inorganic cation homeostasis	147	13	7.2	0.02832	0.619511111111111	GRN,SLC9A3,MAPK3,TMEM9,HVCN1,RAB38,TMEM175,PPT1,SLC9A5,KLHL3,SLC12A9,SCNN1D,CLN3
GO:0001574	ganglioside biosynthetic process	14	3	0.69	0.02838	0.619511111111111	ST3GAL5,B4GALT6,B4GALNT1
GO:0006287	base-excision repair, gap-filling	14	3	0.69	0.02838	0.619511111111111	PNKP,POLD1,NEIL1
GO:0035672	oligopeptide transmembrane transport	14	3	0.69	0.02838	0.619511111111111	ABCC5,ABCB9,SLC15A2
GO:0046348	amino sugar catabolic process	14	3	0.69	0.02838	0.619511111111111	GNPDA1,NAGK,AMDHD2
GO:0060330	regulation of response to interferon-gam...	14	3	0.69	0.02838	0.619511111111111	NR1H3,CDC37,PARP14
GO:0060334	regulation of interferon-gamma-mediated ...	14	3	0.69	0.02838	0.619511111111111	NR1H3,CDC37,PARP14
GO:0098792	xenophagy	14	3	0.69	0.02838	0.619511111111111	MAPK3,LRSAM1,RNF213
GO:0031345	negative regulation of cell projection o...	178	15	8.71	0.02855	0.619511111111111	ARHGAP44,SEMA4G,STX1B,SEMA5A,PRKCSH,PLXNA3,TCHP,SEMA6C,TBX6,THY1,CDK10,SLIT1,SEMA4A,EVL,DNM3
GO:0030166	proteoglycan biosynthetic process	61	7	2.99	0.02883	0.619511111111111	XYLT2,B4GALT7,GLCE,B3GAT3,CHST11,GAL3ST4,SLC2A10
GO:0032233	positive regulation of actin filament bu...	61	7	2.99	0.02883	0.619511111111111	PXN,PPM1F,LIMK1,FHOD1,EPHA1,EVL,S100A10
GO:0009225	nucleotide-sugar metabolic process	36	5	1.76	0.02973	0.619511111111111	GNPDA1,FCSK,AMDHD2,UAP1L1,GALT
GO:0035510	DNA dealkylation	36	5	1.76	0.02973	0.619511111111111	STPG1,ASCC2,APOBEC3F,APOBEC3D,APOBEC3C
GO:0030516	regulation of axon extension	89	9	4.36	0.02986	0.619511111111111	SEMA4G,LIMK1,CXCL12,SEMA5A,PLXNA3,SEMA6C,SLIT1,SEMA4A,TWF2
GO:0051056	regulation of small GTPase mediated sign...	292	22	14.29	0.02992	0.619511111111111	ARHGAP44,LPAR2,ARHGEF1,LZTR1,SGSM3,CHN2,ARHGDIB,RASGRF2,IQSEC2,ITPKB,ARHGAP18,LPAR4,PSD3,ARHGEF40,PLEKHG5,CCDC125,ARAP1,DENND4B,ARHGAP19,SIPA1,RGL2,SRGAP2
GO:0010595	positive regulation of endothelial cell ...	104	10	5.09	0.03101	0.619511111111111	GRN,HDAC7,CD40,PRKD2,SEMA5A,NRP2,RHOJ,P2RX4,PLK2,TMSB4X
GO:0061371	determination of heart left/right asymme...	62	7	3.04	0.03118	0.619511111111111	ENG,SMO,IFT172,CCDC40,TBX6,RNF207,ODAD3
GO:0000429	carbon catabolite regulation of transcri...	6	2	0.29	0.03147	0.619511111111111	USF2,USF1
GO:0000436	carbon catabolite activation of transcri...	6	2	0.29	0.03147	0.619511111111111	USF2,USF1
GO:0006701	progesterone biosynthetic process	6	2	0.29	0.03147	0.619511111111111	STARD3,DGKQ
GO:0009139	pyrimidine nucleoside diphosphate biosyn...	6	2	0.29	0.03147	0.619511111111111	CAD,DTYMK
GO:0015712	hexose phosphate transport	6	2	0.29	0.03147	0.619511111111111	SLC37A4,G6PC3
GO:0015760	glucose-6-phosphate transport	6	2	0.29	0.03147	0.619511111111111	SLC37A4,G6PC3
GO:0021828	gonadotrophin-releasing hormone neuronal...	6	2	0.29	0.03147	0.619511111111111	NRP2,PLXNA3
GO:0021855	hypothalamus cell migration	6	2	0.29	0.03147	0.619511111111111	NRP2,PLXNA3
GO:0021856	hypothalamic tangential migration using ...	6	2	0.29	0.03147	0.619511111111111	NRP2,PLXNA3
GO:0046016	positive regulation of transcription by ...	6	2	0.29	0.03147	0.619511111111111	USF2,USF1
GO:0048842	positive regulation of axon extension in...	6	2	0.29	0.03147	0.619511111111111	CXCL12,SEMA5A
GO:0071072	negative regulation of phospholipid bios...	6	2	0.29	0.03147	0.619511111111111	ABCA2,LPCAT1
GO:0090155	negative regulation of sphingolipid bios...	6	2	0.29	0.03147	0.619511111111111	ABCA2,ORMDL3
GO:0098795	mRNA cleavage involved in gene silencing	6	2	0.29	0.03147	0.619511111111111	TARBP2,MOV10
GO:1902339	positive regulation of apoptotic process...	6	2	0.29	0.03147	0.619511111111111	BAX,PML
GO:1903348	positive regulation of bicellular tight ...	6	2	0.29	0.03147	0.619511111111111	NPHP4,EPHA2
GO:1904747	positive regulation of apoptotic process...	6	2	0.29	0.03147	0.619511111111111	BAX,PML
GO:1990166	protein localization to site of double-s...	6	2	0.29	0.03147	0.619511111111111	IFFO1,PARP3
GO:2001286	regulation of caveolin-mediated endocyto...	6	2	0.29	0.03147	0.619511111111111	UNC119,CLN3
GO:0098754	detoxification	119	11	5.83	0.03149	0.619511111111111	MGST2,SLC22A18,ABCB6,AKR1A1,PRXL2A,PRDX4,PRDX5,SLC15A2,GPX8,CCS,GSTK1
GO:0009164	nucleoside catabolic process	25	4	1.22	0.03175	0.619511111111111	APOBEC3F,APOBEC3D,APOBEC3C,NUDT18
GO:0042219	cellular modified amino acid catabolic p...	25	4	1.22	0.03175	0.619511111111111	GGT1,SARDH,DMGDH,PCYOX1L
GO:0048525	negative regulation of viral process	90	9	4.41	0.03180	0.619511111111111	IL32,APOBEC3F,BST2,SHFL,RNASEL,PML,LY6E,APOBEC3D,APOBEC3C
GO:0016053	organic acid biosynthetic process	294	22	14.39	0.03195	0.620344630872483	OSBPL7,NR1H3,CYP46A1,MRI1,ACADVL,HACD3,CAD,MGST2,HSD3B7,GGT1,CYP2D6,PLOD3,PECR,AKR1A1,GAMT,CYP39A1,PRXL2B,SLC45A3,DAGLB,ACOT4,PYCR1,CLN3
GO:0055085	transmembrane transport	1428	85	69.9	0.03248	0.628166733333333	NIPAL3,HFE,CTNS,PACC1,SLC9A3,ANO8,VPS9D1,SLC46A1,BAX,P2RX7,SLC8B1,FXYD5,SLC35E4,APOL1,KCND1,PIEZO1,NIPAL2,GSDMD,SCN1B,ABCA2,STIM2,MFSD10,SLC22A18,RASGRF2,ABCC5,STEAP3,MPV17,ABCB6,ABCD4,HVCN1,ABCC10,PEX6,TMEM175,DLG4,TMEM241,P2RX4,SLC9A5,RNASEL,HTR2B,TTYH3,TMEM63B,SLC37A4,HECW2,SLC38A6,MINK1,TTYH2,CAPN10,AZIN2,SLC44A3,SFXN5,SLC26A1,SLC12A9,SLC16A2,SLC25A37,PLCB3,ABCB9,THY1,RNF207,SLC45A3,IFNGR2,ATP13A2,SLC2A6,ORAI2,MFSD12,CYB561A3,SLC25A45,SCNN1D,SLC15A2,CACNB3,MFSD3,SLC49A3,TMEM37,CLCN5,HPSE,MFSD4B,TRAM1L1,SLCO3A1,SLC26A11,CLN3,ABCB8,SLC2A10,KEL,GJC2,TMSB4X,ASIC3
GO:0007265	Ras protein signal transduction	328	24	16.06	0.03257	0.628166733333333	ARHGAP44,LPAR2,HACD3,ARHGEF1,LZTR1,SGSM3,LIMK1,ARHGDIB,RASGRF2,RTKN,DOK1,IQSEC2,RHOJ,ITPKB,PLK2,LPAR4,PSD3,RGL4,CDC42EP5,RAC3,PLEKHG5,CCDC125,DENND4B,RGL2
GO:0120039	plasma membrane bounded cell projection ...	605	40	29.62	0.03277	0.629924318936877	ARHGAP44,LYPLA2,CUL7,SEMA4G,PAPLN,SYT17,SCN1B,LIMK1,CXCL12,CNTNAP1,PTK7,SEMA5A,STK25,NRP2,B4GALT6,MAP2K2,SMO,PLXNA3,LLGL1,DLG4,ADGRB3,HECW2,MINK1,SEMA6C,TAOK2,THY1,MOV10,TBC1D24,SLITRK5,ARHGEF40,RAC3,FZD4,SLIT1,SEMA4A,DNM3,KEL,TCTN1,EFNA4,TWF2,SRGAP2
GO:0042157	lipoprotein metabolic process	135	12	6.61	0.03310	0.63206798679868	PIGQ,LYPLA2,HHAT,ZDHHC8,APOL1,CTSD,PIGZ,PPT1,PGAP2,ATG16L2,ZDHHC14,GBA1
GO:1902652	secondary alcohol metabolic process	135	12	6.61	0.03310	0.63206798679868	CYP46A1,ACADVL,CYP2D6,APOL1,NPC2,STARD3,HSD17B7,IDH1,DGKQ,CYP39A1,FDXR,GBA1
GO:0006790	sulfur compound metabolic process	312	23	15.27	0.03334	0.634556710526316	XYLT2,MRI1,CTNS,HEXB,MGST2,GGT1,GSS,CIAO3,AKR1A1,IDUA,PPT1,IDH1,GLCE,ACSF2,GUSB,GLB1,CHST11,HPSE,ACOT4,NDOR1,GAL3ST4,GSTK1,HEXA
GO:0050770	regulation of axonogenesis	151	13	7.39	0.03420	0.636646045016077	SEMA4G,LIMK1,CXCL12,SEMA5A,STK25,MAP2K2,PLXNA3,SEMA6C,THY1,SLIT1,SEMA4A,KEL,TWF2
GO:0006750	glutathione biosynthetic process	15	3	0.73	0.03422	0.636646045016077	MGST2,GGT1,GSS
GO:0045779	negative regulation of bone resorption	15	3	0.73	0.03422	0.636646045016077	GPR137B,P2RX7,CSK
GO:0046135	pyrimidine nucleoside catabolic process	15	3	0.73	0.03422	0.636646045016077	APOBEC3F,APOBEC3D,APOBEC3C
GO:0048308	organelle inheritance	15	3	0.73	0.03422	0.636646045016077	MAPK3,STK25,MAP2K2
GO:0048313	Golgi inheritance	15	3	0.73	0.03422	0.636646045016077	MAPK3,STK25,MAP2K2
GO:0150011	regulation of neuron projection arboriza...	15	3	0.73	0.03422	0.636646045016077	DLG4,MOV10,FZD4
GO:0030865	cortical cytoskeleton organization	50	6	2.45	0.03434	0.636830897435897	EPB41L1,IKBKB,RTKN,LLGL1,FHOD1,RAC3
GO:0006582	melanin metabolic process	26	4	1.27	0.03612	0.667489022082019	CTNS,RAB38,VHL,MFSD12
GO:0050771	negative regulation of axonogenesis	64	7	3.13	0.03626	0.667489022082019	SEMA4G,SEMA5A,PLXNA3,SEMA6C,THY1,SLIT1,SEMA4A
GO:0034341	response to interferon-gamma	137	12	6.71	0.03647	0.667489022082019	NR1H3,CD40,STX4,TYK2,CDC37,BST2,SHFL,TLR4,IFNGR2,ADAMTS13,PARP14,MST1
GO:0046434	organophosphate catabolic process	137	12	6.71	0.03647	0.667489022082019	PNPLA6,GDPD3,PLA2G15,DNPH1,PLD2,SMPD2,IDH1,NEIL1,PLBD2,ENPP3,ENTPD6,NUDT18
GO:0048858	cell projection morphogenesis	610	40	29.86	0.03657	0.667489022082019	ARHGAP44,LYPLA2,CUL7,SEMA4G,PAPLN,SYT17,SCN1B,LIMK1,CXCL12,CNTNAP1,PTK7,SEMA5A,STK25,NRP2,B4GALT6,MAP2K2,SMO,PLXNA3,LLGL1,DLG4,ADGRB3,HECW2,MINK1,SEMA6C,TAOK2,THY1,MOV10,TBC1D24,SLITRK5,ARHGEF40,RAC3,FZD4,SLIT1,SEMA4A,DNM3,KEL,TCTN1,EFNA4,TWF2,SRGAP2
GO:0030308	negative regulation of cell growth	184	15	9.01	0.03676	0.668847044025157	IP6K2,SEMA4G,PPP1R9B,SEMA5A,BST2,PLXNA3,PPT1,PSRC1,TCHP,PML,SEMA6C,CRLF3,SLIT1,SEMA4A,SIPA1
GO:0010876	lipid localization	487	33	23.84	0.03690	0.669289655172414	OSBPL7,NR1H3,HEXB,STOML1,P2RX7,ZDHHC8,APOL1,ABCA2,AUP1,NPC2,ABCD4,ABCC10,ATP8B3,STARD3,P2RX4,B4GALNT1,RBP5,OSBPL10,PROCA1,STARD5,C2CD2L,RNF213,FZD4,SLCO3A1,GBA1,OSBP2,CLN3,GM2A,PSAP,HEXA,STARD10,PISD,IKBKE
GO:0046394	carboxylic acid biosynthetic process	282	21	13.8	0.03710	0.670814375	OSBPL7,NR1H3,CYP46A1,MRI1,ACADVL,HACD3,MGST2,HSD3B7,GGT1,CYP2D6,PLOD3,PECR,AKR1A1,GAMT,CYP39A1,PRXL2B,SLC45A3,DAGLB,ACOT4,PYCR1,CLN3
GO:0051489	regulation of filopodium assembly	51	6	2.5	0.03738	0.671679130434782	ARHGAP44,FSCN1,FNBP1L,ARAP1,CLN3,DNM3
GO:1903432	regulation of TORC1 signaling	51	6	2.5	0.03738	0.671679130434782	CTNS,GPR137B,TELO2,NPRL2,KPTN,DGKQ
GO:0043903	regulation of biological process involve...	169	14	8.27	0.03802	0.672936956521739	FUCA2,IL32,HACD3,APOBEC3F,BST2,SHFL,TRIM22,RNASEL,TARBP2,PML,LY6E,APOBEC3D,APOBEC3C,TRIM34
GO:0032990	cell part morphogenesis	630	41	30.84	0.03833	0.672936956521739	ARHGAP44,LYPLA2,CUL7,BAX,SEMA4G,PAPLN,SYT17,SCN1B,LIMK1,CXCL12,CNTNAP1,PTK7,SEMA5A,STK25,NRP2,B4GALT6,MAP2K2,SMO,PLXNA3,LLGL1,DLG4,ADGRB3,HECW2,MINK1,SEMA6C,TAOK2,THY1,MOV10,TBC1D24,SLITRK5,ARHGEF40,RAC3,FZD4,SLIT1,SEMA4A,DNM3,KEL,TCTN1,EFNA4,TWF2,SRGAP2
GO:0098656	anion transmembrane transport	489	33	23.94	0.03873	0.672936956521739	CTNS,PACC1,ANO8,SLC46A1,APOL1,MFSD10,ABCC5,ABCB6,ABCD4,ABCC10,PEX6,RNASEL,TTYH3,SLC38A6,TTYH2,CAPN10,AZIN2,SLC26A1,SLC12A9,SLC16A2,ABCB9,SLC45A3,ATP13A2,SLC2A6,MFSD12,SLC15A2,CLCN5,HPSE,MFSD4B,TRAM1L1,SLC26A11,CLN3,SLC2A10
GO:0014031	mesenchymal cell development	79	8	3.87	0.03903	0.672936956521739	SEMA4G,MAPK3,SEMA5A,NRP2,SMO,HTR2B,SEMA6C,SEMA4A
GO:0048864	stem cell development	79	8	3.87	0.03903	0.672936956521739	SEMA4G,MAPK3,SEMA5A,NRP2,SMO,HTR2B,SEMA6C,SEMA4A
GO:0009268	response to pH	39	5	1.91	0.04033	0.672936956521739	ARSA,HVCN1,SCNN1D,GBA1,ASIC3
GO:0009116	nucleoside metabolic process	94	9	4.6	0.04042	0.672936956521739	IMPDH1,DNPH1,NME5,APOBEC3F,TK2,DTYMK,APOBEC3D,APOBEC3C,NUDT18
GO:0050905	neuromuscular process	94	9	4.6	0.04042	0.672936956521739	HEXB,CNTNAP1,DLG4,RAC3,GAA,GBA1,CLN3,GM2A,HEXA
GO:0002098	tRNA wobble uridine modification	16	3	0.78	0.04062	0.672936956521739	ELP1,TRMU,GTPBP3
GO:0006857	oligopeptide transport	16	3	0.78	0.04062	0.672936956521739	ABCC5,ABCB9,SLC15A2
GO:0010525	regulation of transposition, RNA-mediate...	16	3	0.78	0.04062	0.672936956521739	APOBEC3F,MOV10,APOBEC3C
GO:0010526	negative regulation of transposition, RN...	16	3	0.78	0.04062	0.672936956521739	APOBEC3F,MOV10,APOBEC3C
GO:0042159	lipoprotein catabolic process	16	3	0.78	0.04062	0.672936956521739	LYPLA2,CTSD,PPT1
GO:0043455	regulation of secondary metabolic proces...	16	3	0.78	0.04062	0.672936956521739	CTNS,RAB38,MFSD12
GO:0045869	negative regulation of single stranded v...	16	3	0.78	0.04062	0.672936956521739	APOBEC3F,APOBEC3D,APOBEC3C
GO:0048021	regulation of melanin biosynthetic proce...	16	3	0.78	0.04062	0.672936956521739	CTNS,RAB38,MFSD12
GO:0050884	neuromuscular process controlling postur...	16	3	0.78	0.04062	0.672936956521739	CNTNAP1,GAA,HEXA
GO:1900376	regulation of secondary metabolite biosy...	16	3	0.78	0.04062	0.672936956521739	CTNS,RAB38,MFSD12
GO:1904889	regulation of excitatory synapse assembl...	16	3	0.78	0.04062	0.672936956521739	CLSTN3,LRFN4,SEMA4A
GO:0030163	protein catabolic process	978	60	47.88	0.04067	0.672936956521739	OSBPL7,HFE,LYPLA2,CUL7,CTSA,LNX1,MMP2,P2RX7,FBXL19,RNF215,RHBDD3,ASCC2,SGSM3,PSME2,CTSZ,CST3,ABCA2,MANBA,DTX4,AUP1,FBXO6,TMEM9,CTSD,C4BPB,RBCK1,IDUA,QRICH2,PGPEP1,PPT1,FBXO44,AGAP3,VHL,FBXL8,HECW2,PML,AZIN2,PLK2,PCYOX1L,KLHL3,LRSAM1,LPCAT1,ANKRD9,UBXN11,ATP13A2,ADAMTS13,GUSB,GLB1,HPSE,RNF213,UBQLNL,VPS37D,DPP7,MAN1B1,GBA1,UBA7,FBXL6,CLN3,ARRDC1,PISD,EGLN2
GO:0046337	phosphatidylethanolamine metabolic proce...	27	4	1.32	0.04081	0.672936956521739	CHKB,PLA2G15,PLAAT4,PISD
GO:0051235	maintenance of location	336	24	16.45	0.04130	0.672936956521739	NR1H3,HEXB,FTL,BAX,P2RX7,SLC8B1,KDELR3,AUP1,NPC2,SUPT7L,B4GALNT1,HTR2B,PML,PLCB3,THY1,GAA,RNF213,GBA1,GM2A,TMSB4X,HEXA,PISD,TWF2,IKBKE
GO:0048232	male gamete generation	492	33	24.08	0.04159	0.672936956521739	SPATA20,DLEC1,BAX,KDM2B,GGT1,IFT27,REC8,TAFAZZIN,TSNAXIP1,CCDC34,NME5,IQCG,DNAH1,DNMT3A,PRDX4,GAL3ST1,GAMT,B4GALNT1,MYCBPAP,ATAT1,CEP131,AZIN2,CREB3L4,C2CD6,DPCD,MST1,TDRP,OSBP2,C3orf62,SYCP2,ODAD3,ZGLP1,FANCG
GO:1904377	positive regulation of protein localizat...	66	7	3.23	0.04185	0.672936956521739	ZDHHC8,STX4,PPP1R9B,RAB38,EPHA2,CNPY4,CLN3
GO:0007343	egg activation	7	2	0.34	0.04265	0.672936956521739	PLAT,WBP2NL
GO:0021612	facial nerve structural organization	7	2	0.34	0.04265	0.672936956521739	NRP2,PLXNA3
GO:0021886	hypothalamus gonadotrophin-releasing hor...	7	2	0.34	0.04265	0.672936956521739	NRP2,PLXNA3
GO:0021888	hypothalamus gonadotrophin-releasing hor...	7	2	0.34	0.04265	0.672936956521739	NRP2,PLXNA3
GO:0032289	central nervous system myelin formation	7	2	0.34	0.04265	0.672936956521739	ERCC2,ABCA2
GO:0032483	regulation of Rab protein signal transdu...	7	2	0.34	0.04265	0.672936956521739	SGSM3,DENND4B
GO:0036148	phosphatidylglycerol acyl-chain remodeli...	7	2	0.34	0.04265	0.672936956521739	LPCAT1,LPCAT4
GO:0038196	type III interferon signaling pathway	7	2	0.34	0.04265	0.672936956521739	TYK2,IFNGR2
GO:0042439	ethanolamine-containing compound metabol...	7	2	0.34	0.04265	0.672936956521739	GDPD3,DBH
GO:0045990	carbon catabolite regulation of transcri...	7	2	0.34	0.04265	0.672936956521739	USF2,USF1
GO:0045991	carbon catabolite activation of transcri...	7	2	0.34	0.04265	0.672936956521739	USF2,USF1
GO:0048549	positive regulation of pinocytosis	7	2	0.34	0.04265	0.672936956521739	PPT1,CLN3
GO:0060331	negative regulation of response to inter...	7	2	0.34	0.04265	0.672936956521739	NR1H3,PARP14
GO:0060336	negative regulation of interferon-gamma-...	7	2	0.34	0.04265	0.672936956521739	NR1H3,PARP14
GO:0060440	trachea formation	7	2	0.34	0.04265	0.672936956521739	MAPK3,MAP2K2
GO:0061669	spontaneous neurotransmitter secretion	7	2	0.34	0.04265	0.672936956521739	STX1B,DOC2A
GO:0071358	cellular response to type III interferon	7	2	0.34	0.04265	0.672936956521739	TYK2,IFNGR2
GO:0098903	regulation of membrane repolarization du...	7	2	0.34	0.04265	0.672936956521739	RNF207,CACNB3
GO:1903726	negative regulation of phospholipid meta...	7	2	0.34	0.04265	0.672936956521739	ABCA2,LPCAT1
GO:1904429	regulation of t-circle formation	7	2	0.34	0.04265	0.672936956521739	SLX1A,SLX4
GO:0006400	tRNA modification	95	9	4.65	0.04280	0.672936956521739	TARBP1,ELP1,TRMT2A,TRMU,AARS2,GTPBP3,DALRD3,ADAT2,QTRT1
GO:1901890	positive regulation of cell junction ass...	95	9	4.65	0.04280	0.672936956521739	PPM1F,NPHP4,ADGRB3,CLSTN3,EPHA2,THY1,SLITRK5,SEMA4A,S100A10
GO:0019748	secondary metabolic process	53	6	2.59	0.04394	0.687126594594595	CTNS,CYP2D6,AKR1A1,RAB38,VHL,MFSD12
GO:0045071	negative regulation of viral genome repl...	53	6	2.59	0.04394	0.687126594594595	APOBEC3F,BST2,SHFL,RNASEL,APOBEC3D,APOBEC3C
GO:0007283	spermatogenesis	477	32	23.35	0.04419	0.689031720430108	SPATA20,DLEC1,BAX,KDM2B,GGT1,IFT27,REC8,TAFAZZIN,TSNAXIP1,CCDC34,NME5,IQCG,DNAH1,DNMT3A,PRDX4,GAL3ST1,GAMT,B4GALNT1,MYCBPAP,ATAT1,CEP131,AZIN2,CREB3L4,C2CD6,DPCD,MST1,TDRP,OSBP2,C3orf62,ODAD3,ZGLP1,FANCG
GO:0045454	cell redox homeostasis	40	5	1.96	0.04430	0.689031720430108	HVCN1,PRDX4,PRDX5,SLC2A10,EGLN2
GO:0006024	glycosaminoglycan biosynthetic process	67	7	3.28	0.04485	0.692314186666667	XYLT2,B4GALT7,ABCC5,GLCE,B3GAT3,CHST11,HEXA
GO:0050851	antigen receptor-mediated signaling path...	173	14	8.47	0.04485	0.692314186666667	BTN3A1,BAX,CSK,IKBKB,PRKD2,BTN3A3,BTN2A2,RBCK1,RFTN1,CMTM3,THY1,CACNB3,NFKBID,BTN3A2
GO:0007266	Rho protein signal transduction	126	11	6.17	0.04487	0.692314186666667	LPAR2,HACD3,ARHGEF1,LIMK1,ARHGDIB,RTKN,RHOJ,LPAR4,CDC42EP5,PLEKHG5,CCDC125
GO:0006656	phosphatidylcholine biosynthetic process	28	4	1.37	0.04584	0.701667301587302	CHKB,RAB38,SLC44A3,LPCAT1
GO:0031063	regulation of histone deacetylation	28	4	1.37	0.04584	0.701667301587302	PRKD2,KAT2A,PML,YEATS2
GO:0034656	nucleobase-containing small molecule cat...	28	4	1.37	0.04584	0.701667301587302	APOBEC3F,APOBEC3D,APOBEC3C,NUDT18
GO:1902476	chloride transmembrane transport	82	8	4.01	0.04703	0.711364031007752	PACC1,ANO8,APOL1,TTYH3,TTYH2,SLC26A1,SLC12A9,CLCN5
GO:0008203	cholesterol metabolic process	127	11	6.22	0.04706	0.711364031007752	CYP46A1,ACADVL,CYP2D6,APOL1,NPC2,STARD3,HSD17B7,DGKQ,CYP39A1,FDXR,GBA1
GO:0009057	macromolecule catabolic process	1323	78	64.76	0.04736	0.711364031007752	OSBPL7,HFE,LYPLA2,CUL7,HEXB,CTSA,LNX1,BAX,MMP2,P2RX7,FBXL19,RNF215,RHBDD3,ASCC2,SGSM3,PYGL,PSME2,CTSZ,CST3,RNASEH2A,SMG9,ABCA2,MANBA,DTX4,AUP1,FBXO6,TMEM9,CTSD,C4BPB,RBCK1,PCID2,IDUA,QRICH2,PGPEP1,PPT1,FBXO44,AGAP3,VHL,PRR5L,FBXL8,RNASEL,HECW2,PML,AZIN2,LYG1,PLK2,PCYOX1L,KLHL3,LRSAM1,LPCAT1,MOV10,ANKRD9,PHKG2,UBXN11,ATP13A2,ADAMTS13,FASTK,DFFB,GUSB,GLB1,GAA,HPSE,RNF213,UBQLNL,VPS37D,DPP7,MAN1B1,GBA1,UBA7,FBXL6,CLN3,ARRDC1,SKIC2,HEXA,DNASE1,PISD,IKBKE,EGLN2
GO:0005980	glycogen catabolic process	17	3	0.83	0.04758	0.711364031007752	PYGL,PHKG2,GAA
GO:0006044	N-acetylglucosamine metabolic process	17	3	0.83	0.04758	0.711364031007752	GNPDA1,NAGK,AMDHD2
GO:0006744	ubiquinone biosynthetic process	17	3	0.83	0.04758	0.711364031007752	COQ8B,FDXR,COQ4
GO:0019184	nonribosomal peptide biosynthetic proces...	17	3	0.83	0.04758	0.711364031007752	MGST2,GGT1,GSS
GO:0046851	negative regulation of bone remodeling	17	3	0.83	0.04758	0.711364031007752	GPR137B,P2RX7,CSK
GO:1901663	quinone biosynthetic process	17	3	0.83	0.04758	0.711364031007752	COQ8B,FDXR,COQ4
GO:0036211	protein modification process	3213	176	157.28	0.04790	0.711826358974359	MSL3,PIGQ,HFE,LYPLA2,MVP,B4GALT7,EIPR1,PNKP,PARP3,CUL7,TSPAN17,HHAT,HDAC7,IP6K2,MBD3,PTPN18,LNX1,SELENOO,MKNK1,MOK,PLOD1,CAD,BAX,P2RX7,KDM2B,ERP29,FBXL19,ZDHHC8,LZTR1,PPIL2,PPM1F,HDAC10,TELO2,RABGGTA,CD40,RASSF2,MAPK3,CSK,IKBKB,PLAT,MAN2B1,PRKD2,TYK2,CDC37,FBXO24,PLOD3,LIMK1,ENG,ABCA2,KAT2A,PPP1R9B,UNC119,MANBA,DTX4,NAA40,ST8SIA1,STK38,PTK7,LOXL3,GGCX,ST3GAL5,STK25,FBXO6,B4GALT6,PIGZ,PTPA,SUPT7L,ZMIZ2,PRDX4,SH2D3A,RBCK1,MAP2K2,ADM2,GAL3ST1,SMO,GALNT8,CEP85,MAP3K10,PPT1,TRIM22,DLG4,PRMT7,VHL,PSRC1,TRIM45,DDB2,PDGFRA,PRR5L,RNASEL,TTLL4,HTR2B,GPNMB,TLR4,ATAT1,HECW2,TARBP2,MAP3K12,PML,MINK1,CARD14,TRIM65,P3H4,EPHA2,ITPKB,METTL21A,SUMF1,DGKQ,PLK2,KLHL3,RNF44,EPHA1,GBGT1,LRSAM1,PGAP2,B3GAT3,TAOK2,GXYLT1,STK32B,THY1,LRRK1,ANKRD9,MAPK13,PHKG2,ALG8,ATP13A2,ZFYVE28,MGAT4B,TBC1D24,TRIM17,STK36,YEATS2,PPM1M,IL15,FASTK,AGBL2,DUSP18,DOLPP1,ATG16L2,COG7,B3GALNT1,STAT2,THOP1,GRK2,PARP14,MST1,RNF213,XXYLT1,TNK1,FZD4,ASPHD1,ZDHHC14,CCNE2,SLCO3A1,MAN1B1,GBA1,PARP10,FIZ1,UBA7,BMP8A,CDK10,FAAP100,SETD4,KLHL17,MAPK12,PRKAR1B,CLN3,FAM47E,ARRDC1,GJC2,FANCG,PPIL3,JMJD7,TRIM34,IKBKE,EGLN2,PCGF2
GO:0034103	regulation of tissue remodeling	68	7	3.33	0.04798	0.711826358974359	GPR137B,P2RX7,CST3,CSK,GPNMB,DEF8,IL15
GO:0061512	protein localization to cilium	68	7	3.33	0.04798	0.711826358974359	CROCC,DNAAF11,NPHP4,INPP5E,TCTN2,TMEM107,TCTN1
GO:0050792	regulation of viral process	159	13	7.78	0.04851	0.715667837150127	IL32,HACD3,APOBEC3F,BST2,SHFL,TRIM22,RNASEL,TARBP2,PML,LY6E,APOBEC3D,APOBEC3C,TRIM34
GO:0006914	autophagy	552	36	27.02	0.04861	0.715667837150127	OSBPL7,CTSA,GPR137B,ARSA,HDAC10,TAFAZZIN,MAPK3,BMF,CDC37,NPRL2,AUP1,CTSD,SEC16B,TRIM22,VHL,FNBP1L,TRIM65,PLK2,KLHL3,LRSAM1,ATP13A2,TRIM17,SPATA33,ATG16L2,RAB24,GAA,ORMDL3,SNX32,RNF213,VPS37D,GBA1,CLN3,PSAP,TECPR1,VPS16,TRIM34
GO:0061919	process utilizing autophagic mechanism	552	36	27.02	0.04861	0.715667837150127	OSBPL7,CTSA,GPR137B,ARSA,HDAC10,TAFAZZIN,MAPK3,BMF,CDC37,NPRL2,AUP1,CTSD,SEC16B,TRIM22,VHL,FNBP1L,TRIM65,PLK2,KLHL3,LRSAM1,ATP13A2,TRIM17,SPATA33,ATG16L2,RAB24,GAA,ORMDL3,SNX32,RNF213,VPS37D,GBA1,CLN3,PSAP,TECPR1,VPS16,TRIM34
GO:0061564	axon development	464	31	22.71	0.04922	0.722809441624365	LYPLA2,GRN,MMP2,SEMA4G,PAPLN,SCN1B,LIMK1,CXCL12,CNTNAP1,PTK7,SEMA5A,STK25,NRP2,B4GALT6,MAP2K2,SMO,PLXNA3,LLGL1,SEMA6C,TAOK2,THY1,TBC1D24,SLITRK5,ARHGEF40,RAC3,SLIT1,SEMA4A,KEL,TCTN1,EFNA4,TWF2
GO:0007409	axonogenesis	412	28	20.17	0.04989	0.729386666666667	LYPLA2,SEMA4G,PAPLN,SCN1B,LIMK1,CXCL12,CNTNAP1,PTK7,SEMA5A,STK25,NRP2,B4GALT6,MAP2K2,SMO,PLXNA3,LLGL1,SEMA6C,TAOK2,THY1,SLITRK5,ARHGEF40,RAC3,SLIT1,SEMA4A,KEL,TCTN1,EFNA4,TWF2
GO:0045069	regulation of viral genome replication	83	8	4.06	0.04992	0.729386666666667	HACD3,APOBEC3F,BST2,SHFL,RNASEL,TARBP2,APOBEC3D,APOBEC3C
GO:0043534	blood vessel endothelial cell migration	113	10	5.53	0.05020	0.731079678899083	HDAC7,CD40,PRKD2,RHOJ,VHL,P2RX4,EPHA2,PLK2,CLN3,TMSB4X
GO:0030204	chondroitin sulfate metabolic process	29	4	1.42	0.05119	0.731079678899083	XYLT2,HEXB,GUSB,CHST11
GO:0043094	cellular metabolic compound salvage	29	4	1.42	0.05119	0.731079678899083	MRI1,NAPRT,FCSK,TK2
GO:1903649	regulation of cytoplasmic transport	29	4	1.42	0.05119	0.731079678899083	EIPR1,MAPK3,DENND10,MAP2K2
GO:2000463	positive regulation of excitatory postsy...	29	4	1.42	0.05119	0.731079678899083	STX1B,DLG4,TBC1D24,PRKAR1B
GO:0006023	aminoglycan biosynthetic process	69	7	3.38	0.05125	0.731079678899083	XYLT2,B4GALT7,ABCC5,GLCE,B3GAT3,CHST11,HEXA
GO:0034340	response to type I interferon	69	7	3.38	0.05125	0.731079678899083	TYK2,CDC37,IRF3,SHFL,TRIM65,STAT2,IKBKE
GO:0019538	protein metabolic process	4826	257	236.24	0.05133	0.731079678899083	MSL3,OSBPL7,PIGQ,HFE,LYPLA2,MVP,XYLT2,NR1H3,B4GALT7,GRN,EIPR1,PNKP,PARP3,CUL7,TSPAN17,HEXB,HHAT,HDAC7,CTSA,IP6K2,ELP1,MBD3,PTPN18,LNX1,SELENOO,GRAMD4,MKNK1,MOK,DELE1,PLOD1,CAD,BAX,MMP2,P2RX7,KDM2B,ERP29,GNPTG,NLRP1,FBXL19,ZDHHC8,LZTR1,RNF215,PPIL2,GGT1,PPM1F,LMF2,RHBDD3,ASCC2,APOL1,SGSM3,HDAC10,TELO2,PAPLN,PSME2,RABGGTA,CD40,CTSZ,RASSF2,CST3,MAPK3,RHBDL1,CSK,IKBKB,PLAT,MAN2B1,PRKD2,TYK2,CDC37,CARD8,PCOLCE,FBXO24,PLOD3,LIMK1,ENG,ABCA2,KAT2A,PPP1R9B,UNC119,MANBA,DTX4,NAA40,ST8SIA1,STK38,PTK7,AUP1,LOXL3,GGCX,ST3GAL5,STK25,FBXO6,TMEM9,CTSD,COLEC11,B4GALT6,PIGZ,PTPA,SUPT7L,SCPEP1,ZMIZ2,PRDX4,C4BPB,AARS2,SH2D3A,RBCK1,PCID2,MAP2K2,IDUA,ADM2,GAL3ST1,SMO,QRICH2,GALNT8,PRKCSH,PGPEP1,CEP85,MAP3K10,SHFL,PPT1,NAPSA,TRIM22,DLG4,PRMT7,FBXO44,AGAP3,VHL,PSRC1,TRIM45,DDB2,PDGFRA,PRR5L,FBXL8,RNASEL,TTLL4,HTR2B,GPNMB,TLR4,ATAT1,IFT172,HECW2,GLCE,TARBP2,MAP3K12,PML,SCRN2,MINK1,CARD14,TRIM65,P3H4,ADAMTS10,CAPN10,EPHA2,AZIN2,ECM1,ITPKB,METTL21A,SUMF1,DGKQ,PLK2,PCYOX1L,KLHL3,RNF44,EPHA1,SLC25A37,GBGT1,LRSAM1,INPP5E,PGAP2,B3GAT3,TAOK2,GXYLT1,STK32B,LPCAT1,THY1,LRRK1,MOV10,ANKRD9,MAPK13,PHKG2,MRPL17,UBXN11,ALG8,ATP13A2,ZFYVE28,ADAMTS13,MGAT4B,TBC1D24,TRIM17,STK36,YEATS2,PPM1M,IL15,FASTK,AGBL2,DUSP18,DOLPP1,ATG16L2,COG7,B3GALNT1,GUSB,GLB1,STAT2,CHST11,THOP1,GRK2,HPSE,PARP14,MST1,RNF213,RBM4B,XXYLT1,CCS,TNK1,FZD4,ASPHD1,ZDHHC14,CCNE2,UBQLNL,RNPEP,VPS37D,SLCO3A1,DPP7,MAN1B1,GBA1,DALRD3,PARP10,FIZ1,UBA7,FBXL6,BMP8A,CDK10,FAAP100,SETD4,KLHL17,MAPK12,PRKAR1B,CLN3,FAM47E,MATCAP1,ARRDC1,GAL3ST4,SLC2A10,S100A10,KEL,GJC2,SKIC2,MRPL53,HEXA,FANCG,PPIL3,PISD,CFB,JMJD7,ASPRV1,TRIM34,IKBKE,EGLN2,PCGF2
GO:0048813	dendrite morphogenesis	129	11	6.31	0.05164	0.731079678899083	ARHGAP44,CUL7,DLG4,ADGRB3,HECW2,MINK1,TAOK2,TBC1D24,SLITRK5,FZD4,DNM3
GO:0051234	establishment of localization	4331	232	212.01	0.05289	0.731079678899083	STPG1,NIPAL3,WDR54,OSBPL7,AGK,ARHGAP44,BAIAP3,HFE,MVP,POLA2,NR1H3,GRN,EIPR1,CTNS,TSPAN17,HOMER3,CROCC,CTSA,PACC1,SLC9A3,STOML1,ANO8,VPS9D1,SLC46A1,RABL2B,CAD,FTL,BAX,P2RX7,SLC8B1,ERP29,FXYD5,GNPTG,UNC13D,DPYSL2,STX1B,ZDHHC8,PPM1F,SLC35E4,KDELR3,RHBDD3,APOL1,SGSM3,IFT27,KCND1,MAPK3,ELMO3,PIEZO1,GGA2,STX4,SYT17,CSK,NIPAL2,PLAT,GSDMD,STX10,CDC37,USF2,SCN1B,AP1S1,LIMK1,ENG,ABCA2,CXCL12,LGALS3BP,UNC119,STIM2,MFSD10,SLC22A18,NME5,RASGRF2,ABCC5,DNAH1,STEAP3,MPV17,AUP1,LOXL3,ABCB6,STK25,TMEM9,CTSD,COLEC11,MREG,NPC2,ABCD4,DENND10,SEC16B,HVCN1,C4BPB,RAB38,ABCC10,PEX6,PCID2,RHOJ,MAP2K2,TMEM175,SMO,PLD2,DNAAF11,ATP8B3,BST2,PPT1,RFTN1,STARD3,LLGL1,DLG4,VHL,PSRC1,TMEM241,P2RX4,PRR5L,FHOD1,SLC9A5,RNASEL,HTR2B,TTYH3,MYCBPAP,TLR4,TMEM63B,SLC37A4,SPTBN5,FNBP1L,IFT172,HECW2,RBP5,SLC38A6,PML,KATNB1,G6PC3,MINK1,CCDC40,TTYH2,CEP131,CAPN10,AZIN2,SLC44A3,SFXN5,TEX261,OSBPL10,DGKQ,SLC26A1,KLHL3,SLC12A9,SH3KBP1,SLC16A2,SLC25A37,LRSAM1,B3GAT3,PLCB3,DOC2A,TAOK2,ABCB9,THY1,C2CD6,NECAP2,RNF207,SLC45A3,IFNGR2,ATP13A2,SLC2A6,ORAI2,MFSD12,TBC1D24,CYB561A3,SLC25A45,SCNN1D,RFTN2,SLC15A2,STK36,SPICE1,IL15,MICALL2,DPCD,PROCA1,CACNB3,YIF1B,MFSD3,RAB26,ATG16L2,COG7,SLC49A3,RAB24,RAC3,TMEM37,CLCN5,MCC,STARD5,C2CD2L,ZMAT3,SNX32,ANKRD13D,GRK2,HPSE,ABLIM3,MFSD4B,TRAM1L1,FZD4,ZDHHC14,VPS37D,SLCO3A1,LMNB2,RABEP2,SLC26A11,HHIPL1,BMP8A,OSBP2,SLC52A2,PDZD7,SLIT1,PRKAR1B,CLN3,FAM53B,GM2A,ARRDC1,ABCB8,SLC2A10,PSAP,S100A10,DNM3,KEL,ODAD3,PHETA1,ANKRD13B,SFT2D1,GJC2,CCHCR1,TMSB4X,ASIC3,AP1G2,STARD10,VPS16,MYO19
GO:0098876	vesicle-mediated transport to the plasma...	84	8	4.11	0.05292	0.731079678899083	ARHGAP44,STX1B,GGA2,CSK,LLGL1,C2CD6,RAB26,CLN3
GO:0030866	cortical actin cytoskeleton organization	42	5	2.06	0.05294	0.731079678899083	EPB41L1,IKBKB,RTKN,LLGL1,FHOD1
GO:0051129	negative regulation of cellular componen...	683	43	33.43	0.05384	0.731079678899083	WDR54,ARHGAP44,NR1H3,SEMA4G,STX1B,CHADL,CST3,IKBKB,CARD8,ABCA2,KAT2A,UNC119,SEMA5A,PCID2,TMOD2,PRKCSH,PLXNA3,SLX1A,DLG4,VILL,SPTBN5,CLSTN3,TCHP,PML,KATNB1,TBCD,SEMA6C,LRSAM1,TBX6,THY1,DNAI3,ANKRD13D,GBA1,CDK10,ARAP1,SLIT1,SLX4,SEMA4A,EVL,DNM3,ANKRD13B,TMSB4X,TWF2
GO:1904375	regulation of protein localization to ce...	130	11	6.36	0.05405	0.731079678899083	ARHGAP44,ZDHHC8,STX4,CSK,ABCA2,PPP1R9B,RAB38,IQSEC2,EPHA2,CNPY4,CLN3
GO:0006810	transport	4176	224	204.42	0.05474	0.731079678899083	STPG1,NIPAL3,WDR54,OSBPL7,AGK,ARHGAP44,BAIAP3,HFE,MVP,POLA2,NR1H3,GRN,EIPR1,CTNS,HOMER3,CTSA,PACC1,SLC9A3,STOML1,ANO8,VPS9D1,SLC46A1,RABL2B,CAD,FTL,BAX,P2RX7,SLC8B1,ERP29,FXYD5,GNPTG,UNC13D,DPYSL2,STX1B,ZDHHC8,PPM1F,SLC35E4,KDELR3,RHBDD3,APOL1,SGSM3,IFT27,KCND1,MAPK3,ELMO3,PIEZO1,GGA2,STX4,SYT17,CSK,NIPAL2,PLAT,GSDMD,STX10,CDC37,USF2,SCN1B,AP1S1,LIMK1,ENG,ABCA2,CXCL12,LGALS3BP,UNC119,STIM2,MFSD10,SLC22A18,NME5,RASGRF2,ABCC5,DNAH1,STEAP3,MPV17,AUP1,LOXL3,ABCB6,TMEM9,COLEC11,MREG,NPC2,ABCD4,DENND10,SEC16B,HVCN1,C4BPB,RAB38,ABCC10,PEX6,PCID2,RHOJ,MAP2K2,TMEM175,SMO,PLD2,DNAAF11,ATP8B3,BST2,PPT1,RFTN1,STARD3,LLGL1,DLG4,VHL,TMEM241,P2RX4,PRR5L,FHOD1,SLC9A5,RNASEL,HTR2B,TTYH3,MYCBPAP,TLR4,TMEM63B,SLC37A4,SPTBN5,FNBP1L,IFT172,HECW2,RBP5,SLC38A6,PML,KATNB1,G6PC3,MINK1,CCDC40,TTYH2,CEP131,CAPN10,AZIN2,SLC44A3,SFXN5,TEX261,OSBPL10,DGKQ,SLC26A1,KLHL3,SLC12A9,SH3KBP1,SLC16A2,SLC25A37,LRSAM1,B3GAT3,PLCB3,DOC2A,TAOK2,ABCB9,THY1,C2CD6,NECAP2,RNF207,SLC45A3,IFNGR2,ATP13A2,SLC2A6,ORAI2,MFSD12,TBC1D24,CYB561A3,SLC25A45,SCNN1D,RFTN2,SLC15A2,STK36,IL15,MICALL2,DPCD,PROCA1,CACNB3,YIF1B,MFSD3,RAB26,ATG16L2,COG7,SLC49A3,RAB24,RAC3,TMEM37,CLCN5,STARD5,C2CD2L,ZMAT3,SNX32,ANKRD13D,GRK2,HPSE,ABLIM3,MFSD4B,TRAM1L1,FZD4,ZDHHC14,VPS37D,SLCO3A1,LMNB2,RABEP2,SLC26A11,HHIPL1,BMP8A,OSBP2,SLC52A2,SLIT1,PRKAR1B,CLN3,FAM53B,GM2A,ARRDC1,ABCB8,SLC2A10,PSAP,S100A10,DNM3,KEL,ODAD3,PHETA1,ANKRD13B,SFT2D1,GJC2,CCHCR1,TMSB4X,ASIC3,AP1G2,STARD10,VPS16,MYO19
GO:0001866	NK T cell proliferation	8	2	0.39	0.05506	0.731079678899083	TYK2,IL15
GO:0006707	cholesterol catabolic process	8	2	0.39	0.05506	0.731079678899083	CYP46A1,CYP39A1
GO:0010757	negative regulation of plasminogen activ...	8	2	0.39	0.05506	0.731079678899083	CTSZ,PLAT
GO:0014041	regulation of neuron maturation	8	2	0.39	0.05506	0.731079678899083	TBX6,RAC3
GO:0015884	folic acid transport	8	2	0.39	0.05506	0.731079678899083	SLC46A1,ABCC5
GO:0016127	sterol catabolic process	8	2	0.39	0.05506	0.731079678899083	CYP46A1,CYP39A1
GO:0019227	neuronal action potential propagation	8	2	0.39	0.05506	0.731079678899083	SCN1B,CNTNAP1
GO:0021794	thalamus development	8	2	0.39	0.05506	0.731079678899083	SMO,SRD5A1
GO:0032819	positive regulation of natural killer ce...	8	2	0.39	0.05506	0.731079678899083	TYK2,IL15
GO:0036150	phosphatidylserine acyl-chain remodeling	8	2	0.39	0.05506	0.731079678899083	OSBPL10,LPCAT4
GO:0060056	mammary gland involution	8	2	0.39	0.05506	0.731079678899083	BAX,PML
GO:0070837	dehydroascorbic acid transport	8	2	0.39	0.05506	0.731079678899083	SLC2A6,SLC2A10
GO:0098870	action potential propagation	8	2	0.39	0.05506	0.731079678899083	SCN1B,CNTNAP1
GO:0150012	positive regulation of neuron projection...	8	2	0.39	0.05506	0.731079678899083	DLG4,FZD4
GO:1901072	glucosamine-containing compound cataboli...	8	2	0.39	0.05506	0.731079678899083	GNPDA1,AMDHD2
GO:1904714	regulation of chaperone-mediated autopha...	8	2	0.39	0.05506	0.731079678899083	CTSA,ATP13A2
GO:0009148	pyrimidine nucleoside triphosphate biosy...	18	3	0.88	0.05509	0.731079678899083	CAD,NME5,DTYMK
GO:0009251	glucan catabolic process	18	3	0.88	0.05509	0.731079678899083	PYGL,PHKG2,GAA
GO:0010755	regulation of plasminogen activation	18	3	0.88	0.05509	0.731079678899083	CTSZ,PLAT,S100A10
GO:0032197	transposition, RNA-mediated	18	3	0.88	0.05509	0.731079678899083	APOBEC3F,MOV10,APOBEC3C
GO:0036158	outer dynein arm assembly	18	3	0.88	0.05509	0.731079678899083	DNAAF11,DNAH17,ODAD3
GO:0043901	negative regulation of multi-organism pr...	18	3	0.88	0.05509	0.731079678899083	PLAT,CARD8,BST2
GO:0060856	establishment of blood-brain barrier	18	3	0.88	0.05509	0.731079678899083	ENG,MXRA8,FZD4
GO:0071294	cellular response to zinc ion	18	3	0.88	0.05509	0.731079678899083	HVCN1,P2RX4,ATP13A2
GO:2000641	regulation of early endosome to late end...	18	3	0.88	0.05509	0.731079678899083	MAPK3,DENND10,MAP2K2
GO:0032101	regulation of response to external stimu...	905	55	44.3	0.05588	0.73689125284738	NR1H3,GRN,MGST2,SLC8B1,NLRP1,SEMA4G,GGT1,PPM1F,RHBDD3,TRADD,MAPK3,STX4,IKBKB,PLAT,GSDMD,PRKD2,CDC37,CARD8,AKNA,CXCL12,DTX4,SEMA5A,TNFSF4,COLEC11,IRF3,MAP2K2,APOBEC3F,PLXNA3,TRIM22,TRIM45,PDGFRA,P2RX4,TLR4,TARBP2,PML,TRIM65,SEMA6C,PLK2,LRSAM1,ENPP3,MAPK13,USF1,IL15,DAGLB,STAT2,HPSE,PARP14,MST1,GBA1,SETD4,SLIT1,SEMA4A,TMSB4X,DNASE1,IKBKE
GO:0002429	immune response-activating cell surface ...	228	17	11.16	0.05591	0.73689125284738	BTN3A1,BAX,CSK,IKBKB,PRKD2,LIMK1,BTN3A3,COLEC11,BTN2A2,RBCK1,PLD2,RFTN1,CMTM3,THY1,CACNB3,NFKBID,BTN3A2
GO:0002757	immune response-activating signal transd...	228	17	11.16	0.05591	0.73689125284738	BTN3A1,BAX,CSK,IKBKB,PRKD2,LIMK1,BTN3A3,COLEC11,BTN2A2,RBCK1,PLD2,RFTN1,CMTM3,THY1,CACNB3,NFKBID,BTN3A2
GO:0006476	protein deacetylation	85	8	4.16	0.05604	0.736926	MSL3,HDAC7,MBD3,HDAC10,PRKD2,KAT2A,PML,YEATS2
GO:0006464	cellular protein modification process	3191	174	156.21	0.05632	0.738928616780045	MSL3,PIGQ,HFE,LYPLA2,MVP,B4GALT7,EIPR1,PNKP,PARP3,CUL7,TSPAN17,HHAT,HDAC7,IP6K2,MBD3,PTPN18,LNX1,SELENOO,MKNK1,MOK,PLOD1,CAD,BAX,P2RX7,KDM2B,ERP29,FBXL19,ZDHHC8,LZTR1,PPIL2,PPM1F,HDAC10,TELO2,RABGGTA,CD40,RASSF2,MAPK3,CSK,IKBKB,MAN2B1,PRKD2,TYK2,CDC37,FBXO24,PLOD3,LIMK1,ENG,ABCA2,KAT2A,PPP1R9B,UNC119,DTX4,NAA40,ST8SIA1,STK38,PTK7,LOXL3,GGCX,ST3GAL5,STK25,FBXO6,B4GALT6,PIGZ,PTPA,SUPT7L,ZMIZ2,PRDX4,SH2D3A,RBCK1,MAP2K2,ADM2,GAL3ST1,SMO,GALNT8,CEP85,MAP3K10,PPT1,TRIM22,DLG4,PRMT7,VHL,PSRC1,TRIM45,DDB2,PDGFRA,PRR5L,RNASEL,TTLL4,HTR2B,GPNMB,TLR4,ATAT1,HECW2,TARBP2,MAP3K12,PML,MINK1,CARD14,TRIM65,P3H4,EPHA2,ITPKB,METTL21A,SUMF1,DGKQ,PLK2,KLHL3,RNF44,EPHA1,GBGT1,LRSAM1,PGAP2,B3GAT3,TAOK2,GXYLT1,STK32B,THY1,LRRK1,ANKRD9,MAPK13,PHKG2,ALG8,ATP13A2,ZFYVE28,MGAT4B,TBC1D24,TRIM17,STK36,YEATS2,PPM1M,IL15,FASTK,AGBL2,DUSP18,DOLPP1,ATG16L2,COG7,B3GALNT1,STAT2,THOP1,GRK2,PARP14,MST1,RNF213,XXYLT1,TNK1,FZD4,ASPHD1,ZDHHC14,CCNE2,SLCO3A1,MAN1B1,GBA1,PARP10,FIZ1,UBA7,BMP8A,CDK10,FAAP100,SETD4,KLHL17,MAPK12,PRKAR1B,CLN3,FAM47E,ARRDC1,GJC2,FANCG,PPIL3,JMJD7,TRIM34,IKBKE,EGLN2,PCGF2
GO:0008361	regulation of cell size	179	14	8.76	0.05665	0.741103198198198	P2RX7,SEMA4G,LIMK1,CXCL12,SEMA5A,PLXNA3,SEMA6C,SLC12A9,SLIT1,CLN3,SEMA4A,ABCB8,KEL,TWF2
GO:0030212	hyaluronan metabolic process	30	4	1.47	0.05687	0.741103198198198	HEXB,ABCC5,GUSB,HEXA
GO:0051491	positive regulation of filopodium assemb...	30	4	1.47	0.05687	0.741103198198198	FSCN1,FNBP1L,ARAP1,DNM3
GO:0031952	regulation of protein autophosphorylatio...	43	5	2.1	0.05760	0.743914285714286	MVP,RASSF2,ENG,GPNMB,TAOK2
GO:0042181	ketone biosynthetic process	43	5	2.1	0.05760	0.743914285714286	COQ8B,STARD3,DGKQ,FDXR,COQ4
GO:0043331	response to dsRNA	43	5	2.1	0.05760	0.743914285714286	P2RX7,MAPK3,IRF3,RFTN1,RFTN2
GO:0050691	regulation of defense response to virus ...	43	5	2.1	0.05760	0.743914285714286	APOBEC3F,TRIM22,TARBP2,PML,IL15
GO:0007368	determination of left/right symmetry	116	10	5.68	0.05805	0.74653512195122	ENG,SMO,DNAAF11,IFT172,CCDC40,TBX6,RNF207,DPCD,TMEM107,ODAD3
GO:0000726	non-recombinational repair	71	7	3.48	0.05819	0.74653512195122	RAD52,IFFO1,PNKP,PARP3,SLX1A,PAXX,SLX4
GO:2000134	negative regulation of G1/S transition o...	71	7	3.48	0.05819	0.74653512195122	BTN2A2,GPNMB,PML,PLK2,SLFN11,CRLF3,GJC2
GO:0046916	cellular transition metal ion homeostasi...	101	9	4.94	0.05906	0.751671340659341	CYB561,HFE,TTC7A,SLC46A1,FTL,ABCB6,ANKRD9,ATP13A2,CYB561A3
GO:0001947	heart looping	57	6	2.79	0.05911	0.751671340659341	ENG,SMO,IFT172,CCDC40,TBX6,RNF207
GO:0030042	actin filament depolymerization	57	6	2.79	0.05911	0.751671340659341	PPP1R9B,SEMA5A,TMOD2,VILL,SPTBN5,TWF2
GO:0045143	homologous chromosome segregation	57	6	2.79	0.05911	0.751671340659341	STAG3,REC8,P3H4,CCNE2,SYCP2,MSH5
GO:0014033	neural crest cell differentiation	86	8	4.21	0.05927	0.752053114035088	SEMA4G,MAPK3,SEMA5A,NRP2,SMO,HTR2B,SEMA6C,SEMA4A
GO:0034599	cellular response to oxidative stress	281	20	13.76	0.06030	0.760859	RAD52,MMP2,PXN,MAPK3,STX4,NME5,MPV17,STK25,PRDX5,AGAP3,PDGFRA,PRR5L,PML,MAPK13,ATP13A2,TBC1D24,GPX8,CCS,PYCR1,PCGF2
GO:0009636	response to toxic substance	214	16	10.48	0.06104	0.760859	MGST2,BAX,SLC22A18,ABCB6,AKR1A1,DNMT3A,PRXL2A,PRDX4,PRDX5,SRD5A1,ADAMTS13,SLC15A2,GPX8,CCS,GSTK1,GJC2
GO:0050776	regulation of immune response	690	43	33.78	0.06132	0.760859	HFE,NR1H3,BTN3A1,GRN,PARP3,BAX,P2RX7,UNC13D,CD40,STX4,CSK,IKBKB,PRKD2,TYK2,CDC37,LIMK1,DTX4,BTN3A3,LOXL3,TNFSF4,COLEC11,C4BPB,BTN2A2,RBCK1,IRF3,PLD2,ULBP2,RFTN1,TLR4,CMTM3,ECM1,PLK2,THY1,ENPP3,TNFSF13,IL15,CACNB3,NFKBID,STAT2,PARP14,BTN3A2,CFB,IKBKE
GO:0098661	inorganic anion transmembrane transport	102	9	4.99	0.06211	0.760859	PACC1,ANO8,APOL1,TTYH3,TTYH2,SLC26A1,SLC12A9,CLCN5,SLC26A11
GO:0033036	macromolecule localization	2888	158	141.37	0.06236	0.760859	OSBPL7,AGK,ARHGAP44,BAIAP3,IFFO1,HFE,MVP,POLA2,NR1H3,EIPR1,CYP46A1,CTNS,PARP3,TSPAN17,HEXB,HOMER3,CROCC,CTSA,STAG3,STOML1,TTC7A,GPR137B,RABL2B,BAX,P2RX7,SLC8B1,ERP29,GNPTG,STX1B,ZDHHC8,PPIL2,PPM1F,KDELR3,RHBDD3,APOL1,IFT27,GGA2,STX4,CSK,IKBKB,PLAT,GSDMD,STX10,TYK2,CDC37,AP1S1,PLOD3,ABCA2,CNTNAP1,PPP1R9B,UNC119,STEAP3,AUP1,TMEM9,CTSD,KPTN,NPC2,ABCD4,SUPT7L,DENND10,SEC16B,RAB38,IQSEC2,ABCC10,PEX6,PCID2,SMO,DNAAF11,ATP8B3,PPT1,RFTN1,NPHP4,STARD3,LLGL1,TRIM22,DLG4,VHL,P2RX4,PRR5L,B4GALNT1,TLR4,IFT172,CLSTN3,RBP5,PML,KATNB1,CEP131,CAPN10,EPHA2,OSBPL10,LRSAM1,INPP5E,B3GAT3,TAOK2,ABCB9,THY1,NECAP2,ATP13A2,NBEAL2,TONSL,TRIM17,RFTN2,SLC15A2,MICALL2,CNPY4,PROCA1,CACNB3,YIF1B,RAB26,ATG16L2,COG7,TCTN2,RAB24,CHST11,MCC,ORMDL3,STARD5,C2CD2L,ZMAT3,SNX32,HPSE,ABLIM3,RNF213,TRAM1L1,FZD4,ZDHHC14,CCNE2,VPS37D,SLCO3A1,LMNB2,RABEP2,GBA1,TMEM107,BMP8A,OSBP2,PDZD7,CLN3,FAM47E,FAM53B,GM2A,ARRDC1,PSAP,S100A10,DNM3,GLMP,SFT2D1,CCHCR1,TCTN1,TMSB4X,GPC2,HEXA,AP1G2,STARD10,VPS16,PISD,TWF2,TRIM34,IKBKE
GO:0043535	regulation of blood vessel endothelial c...	87	8	4.26	0.06261	0.760859	HDAC7,CD40,PRKD2,RHOJ,P2RX4,EPHA2,PLK2,TMSB4X
GO:0006884	cell volume homeostasis	31	4	1.52	0.06287	0.760859	P2RX7,SLC12A9,CLN3,ABCB8
GO:0035456	response to interferon-beta	31	4	1.52	0.06287	0.760859	BST2,SHFL,XAF1,IKBKE
GO:0039694	viral RNA genome replication	31	4	1.52	0.06287	0.760859	APOBEC3F,ATG16L2,APOBEC3D,APOBEC3C
GO:0080111	DNA demethylation	31	4	1.52	0.06287	0.760859	STPG1,APOBEC3F,APOBEC3D,APOBEC3C
GO:0140058	neuron projection arborization	31	4	1.52	0.06287	0.760859	DLG4,TAOK2,MOV10,FZD4
GO:0007411	axon guidance	215	16	10.52	0.06310	0.760859	LYPLA2,SEMA4G,PAPLN,SCN1B,CXCL12,PTK7,SEMA5A,NRP2,SMO,PLXNA3,SEMA6C,ARHGEF40,RAC3,SLIT1,SEMA4A,EFNA4
GO:0043542	endothelial cell migration	215	16	10.52	0.06310	0.760859	GRN,HDAC7,PXN,CD40,PRKD2,SEMA5A,NRP2,RHOJ,VHL,P2RX4,EPHA2,PLK2,PLEKHG5,CLN3,SEMA4A,TMSB4X
GO:0097485	neuron projection guidance	215	16	10.52	0.06310	0.760859	LYPLA2,SEMA4G,PAPLN,SCN1B,CXCL12,PTK7,SEMA5A,NRP2,SMO,PLXNA3,SEMA6C,ARHGEF40,RAC3,SLIT1,SEMA4A,EFNA4
GO:0001845	phagolysosome assembly	19	3	0.93	0.06312	0.760859	P2RX7,TMEM175,CLN3
GO:0006684	sphingomyelin metabolic process	19	3	0.93	0.06312	0.760859	ABCA2,SMPD2,ORMDL3
GO:0006706	steroid catabolic process	19	3	0.93	0.06312	0.760859	CYP46A1,SRD5A1,CYP39A1
GO:0006743	ubiquinone metabolic process	19	3	0.93	0.06312	0.760859	COQ8B,FDXR,COQ4
GO:0044247	cellular polysaccharide catabolic proces...	19	3	0.93	0.06312	0.760859	PYGL,PHKG2,GAA
GO:0045091	regulation of single stranded viral RNA ...	19	3	0.93	0.06312	0.760859	APOBEC3F,APOBEC3D,APOBEC3C
GO:0051797	regulation of hair follicle development	19	3	0.93	0.06312	0.760859	TRADD,SMO,HPSE
GO:0098719	sodium ion import across plasma membrane	19	3	0.93	0.06312	0.760859	SLC9A3,SLC9A5,SCNN1D
GO:1903232	melanosome assembly	19	3	0.93	0.06312	0.760859	AP1S1,ABCB6,RAB38
GO:2000810	regulation of bicellular tight junction ...	19	3	0.93	0.06312	0.760859	IKBKB,NPHP4,EPHA2
GO:0048675	axon extension	118	10	5.78	0.06370	0.765808181818182	SEMA4G,LIMK1,CXCL12,SEMA5A,NRP2,PLXNA3,SEMA6C,SLIT1,SEMA4A,TWF2
GO:0005996	monosaccharide metabolic process	249	18	12.19	0.06393	0.765808181818182	FUCA2,MAN2B1,GALK1,KAT2A,PFKFB4,GALE,AKR1A1,SLC37A4,CLSTN3,G6PC3,DGKQ,PHKG2,SLC45A3,ADPGK,GLB1,ZNF692,GAA,GALT
GO:0032989	cellular component morphogenesis	729	45	35.69	0.06405	0.765808181818182	ARHGAP44,LYPLA2,CUL7,BAX,SEMA4G,PAPLN,SYT17,ERCC2,SCN1B,LIMK1,ABCA2,CXCL12,CNTNAP1,PTK7,SEMA5A,STK25,NRP2,B4GALT6,MAP2K2,SMO,TMOD2,PLXNA3,LLGL1,DLG4,PDGFRA,ADGRB3,HECW2,MINK1,SEMA6C,TAOK2,THY1,MOV10,TBC1D24,SLITRK5,ARHGEF40,RAC3,FZD4,SLIT1,SEMA4A,DNM3,KEL,TCTN1,EFNA4,TWF2,SRGAP2
GO:0043085	positive regulation of catalytic activit...	1044	62	51.11	0.06406	0.765808181818182	ARHGAP44,NR1H3,GRN,PNKP,LPAR2,GRAMD4,BAX,P2RX7,ERP29,NLRP1,PPM1F,SGSM3,TELO2,PSME2,CD40,RASSF2,MAPK3,STX4,CSK,PRKD2,CARD8,CHN2,UNC119,TBC1D9,RASGRF2,CTSD,PTPA,MAP2K2,CHTF18,MAP3K10,DLG4,PLAAT4,AGAP3,PSRC1,PDGFRA,HTR2B,TLR4,SLC37A4,MAP3K12,PML,CARD14,EPHA2,AZIN2,EPHA1,RGS10,B3GAT3,TAOK2,THY1,RGL4,PPM1M,CCS,FZD4,CCDC125,ARAP1,MAPK12,GM2A,TBC1D9B,PSAP,S100A10,TMSB4X,SIPA1,SRGAP2
GO:0010977	negative regulation of neuron projection...	134	11	6.56	0.06440	0.768285360824742	SEMA4G,STX1B,SEMA5A,PRKCSH,PLXNA3,SEMA6C,TBX6,THY1,SLIT1,SEMA4A,DNM3
GO:0050920	regulation of chemotaxis	216	16	10.57	0.06522	0.776071311154599	SLC8B1,SEMA4G,PPM1F,MAPK3,STX4,PRKD2,CXCL12,SEMA5A,PLXNA3,PDGFRA,P2RX4,SEMA6C,MST1,SLIT1,SEMA4A,TMSB4X
GO:1903078	positive regulation of protein localizat...	59	6	2.89	0.06773	0.776071311154599	ZDHHC8,STX4,PPP1R9B,EPHA2,CNPY4,CLN3
GO:0061387	regulation of extent of cell growth	104	9	5.09	0.06850	0.776071311154599	SEMA4G,LIMK1,CXCL12,SEMA5A,PLXNA3,SEMA6C,SLIT1,SEMA4A,TWF2
GO:0001765	membrane raft assembly	9	2	0.44	0.06854	0.776071311154599	RFTN1,S100A10
GO:0005984	disaccharide metabolic process	9	2	0.44	0.06854	0.776071311154599	IDUA,GAA
GO:0006228	UTP biosynthetic process	9	2	0.44	0.06854	0.776071311154599	CAD,NME5
GO:0009120	deoxyribonucleoside metabolic process	9	2	0.44	0.06854	0.776071311154599	TK2,DTYMK
GO:0009138	pyrimidine nucleoside diphosphate metabo...	9	2	0.44	0.06854	0.776071311154599	CAD,DTYMK
GO:0021561	facial nerve development	9	2	0.44	0.06854	0.776071311154599	NRP2,PLXNA3
GO:0021604	cranial nerve structural organization	9	2	0.44	0.06854	0.776071311154599	NRP2,PLXNA3
GO:0021610	facial nerve morphogenesis	9	2	0.44	0.06854	0.776071311154599	NRP2,PLXNA3
GO:0021979	hypothalamus cell differentiation	9	2	0.44	0.06854	0.776071311154599	NRP2,PLXNA3
GO:0030210	heparin biosynthetic process	9	2	0.44	0.06854	0.776071311154599	XYLT2,GLCE
GO:0042136	neurotransmitter biosynthetic process	9	2	0.44	0.06854	0.776071311154599	DBH,DAGLB
GO:0042996	regulation of Golgi to plasma membrane p...	9	2	0.44	0.06854	0.776071311154599	CSK,CLN3
GO:0043252	sodium-independent organic anion transpo...	9	2	0.44	0.06854	0.776071311154599	MFSD10,SLCO3A1
GO:0046015	regulation of transcription by glucose	9	2	0.44	0.06854	0.776071311154599	USF2,USF1
GO:0050915	sensory perception of sour taste	9	2	0.44	0.06854	0.776071311154599	SCNN1D,ASIC3
GO:0051454	intracellular pH elevation	9	2	0.44	0.06854	0.776071311154599	TMEM175,CLN3
GO:0051964	negative regulation of synapse assembly	9	2	0.44	0.06854	0.776071311154599	CLSTN3,SLIT1
GO:0060439	trachea morphogenesis	9	2	0.44	0.06854	0.776071311154599	MAPK3,MAP2K2
GO:0061909	autophagosome-lysosome fusion	9	2	0.44	0.06854	0.776071311154599	ATP13A2,CLN3
GO:0071073	positive regulation of phospholipid bios...	9	2	0.44	0.06854	0.776071311154599	RAB38,HTR2B
GO:1903044	protein localization to membrane raft	9	2	0.44	0.06854	0.776071311154599	CYP46A1,RFTN1
GO:1904415	regulation of xenophagy	9	2	0.44	0.06854	0.776071311154599	MAPK3,LRSAM1
GO:1904417	positive regulation of xenophagy	9	2	0.44	0.06854	0.776071311154599	MAPK3,LRSAM1
GO:0006699	bile acid biosynthetic process	32	4	1.57	0.06919	0.777346291262136	OSBPL7,CYP46A1,HSD3B7,CYP39A1
GO:0007035	vacuolar acidification	32	4	1.57	0.06919	0.777346291262136	GRN,TMEM9,PPT1,CLN3
GO:0046471	phosphatidylglycerol metabolic process	32	4	1.57	0.06919	0.777346291262136	TAFAZZIN,PLA2G15,LPCAT1,LPCAT4
GO:0070528	protein kinase C signaling	32	4	1.57	0.06919	0.777346291262136	CD40,HTR2B,DGKQ,SEZ6L2
GO:0098771	inorganic ion homeostasis	697	43	34.12	0.06952	0.778815744680851	CYB561,HFE,GRN,HEXB,LPAR2,SLC9A3,TTC7A,CA12,SLC46A1,FTL,BAX,P2RX7,SLC8B1,CD40,MAPK3,CXCL12,STIM2,ABCB6,TMEM9,HVCN1,RAB38,TMEM175,PPT1,DLG4,PDGFRA,P2RX4,SLC9A5,HTR2B,SLC37A4,PML,KLHL3,SLC12A9,LPAR4,PLCB3,THY1,ENPP3,ANKRD9,ATP13A2,CYB561A3,SCNN1D,CACNB3,CLN3,KEL
GO:0007033	vacuole organization	218	16	10.67	0.06959	0.778815744680851	GRN,HEXB,P2RX7,TMEM9,CTSD,TMEM175,PPT1,B4GALNT1,LRSAM1,ATP13A2,ATG16L2,GAA,GBA1,CLN3,HEXA,VPS16
GO:0007043	cell-cell junction assembly	136	11	6.66	0.07003	0.782226988416988	HDAC7,FSCN1,IKBKB,CNTNAP1,CDHR3,NPHP4,CDH24,TBCD,EPHA2,MICALL2,FBF1
GO:0051345	positive regulation of hydrolase activit...	570	36	27.9	0.07026	0.783283930635838	ARHGAP44,NR1H3,GRN,LPAR2,GRAMD4,BAX,NLRP1,PPM1F,SGSM3,PSME2,CD40,PRKD2,CARD8,CHN2,TBC1D9,RASGRF2,CTSD,PTPA,AGAP3,PDGFRA,HTR2B,PML,EPHA2,EPHA1,RGS10,THY1,RGL4,CCDC125,ARAP1,MAPK12,GM2A,TBC1D9B,PSAP,S100A10,SIPA1,SRGAP2
GO:0006820	anion transport	2471	136	120.96	0.07064	0.786005846153846	OSBPL7,AGK,ARHGAP44,BAIAP3,HFE,MVP,POLA2,NR1H3,EIPR1,CTNS,HOMER3,CTSA,PACC1,STOML1,ANO8,SLC46A1,RABL2B,BAX,P2RX7,SLC8B1,ERP29,GNPTG,STX1B,ZDHHC8,PPM1F,KDELR3,RHBDD3,APOL1,IFT27,GGA2,STX4,SYT17,CSK,PLAT,GSDMD,STX10,CDC37,AP1S1,ABCA2,CXCL12,UNC119,MFSD10,SLC22A18,ABCC5,STEAP3,AUP1,ABCB6,TMEM9,NPC2,ABCD4,DENND10,SEC16B,RAB38,ABCC10,PEX6,PCID2,SMO,ATP8B3,PPT1,RFTN1,STARD3,LLGL1,VHL,TMEM241,P2RX4,PRR5L,RNASEL,TTYH3,TLR4,SLC37A4,IFT172,RBP5,SLC38A6,PML,KATNB1,G6PC3,TTYH2,CEP131,CAPN10,AZIN2,SLC44A3,SFXN5,OSBPL10,SLC26A1,SLC12A9,SLC16A2,LRSAM1,B3GAT3,TAOK2,ABCB9,NECAP2,SLC45A3,ATP13A2,SLC2A6,MFSD12,RFTN2,SLC15A2,MICALL2,PROCA1,YIF1B,RAB26,ATG16L2,COG7,RAB24,CLCN5,STARD5,C2CD2L,ZMAT3,SNX32,GRK2,HPSE,ABLIM3,MFSD4B,TRAM1L1,FZD4,ZDHHC14,VPS37D,SLCO3A1,RABEP2,SLC26A11,BMP8A,OSBP2,SLC52A2,CLN3,FAM53B,GM2A,ARRDC1,SLC2A10,PSAP,DNM3,SFT2D1,CCHCR1,ASIC3,AP1G2,STARD10,VPS16
GO:0000272	polysaccharide catabolic process	20	3	0.98	0.07166	0.789761447619048	PYGL,PHKG2,GAA
GO:0000729	DNA double-strand break processing	20	3	0.98	0.07166	0.789761447619048	RAD52,SLX1A,SLX4
GO:0039692	single stranded viral RNA replication vi...	20	3	0.98	0.07166	0.789761447619048	APOBEC3F,APOBEC3D,APOBEC3C
GO:0061298	retina vasculature development in camera...	20	3	0.98	0.07166	0.789761447619048	RHOJ,PDGFRA,FZD4
GO:2000310	regulation of NMDA receptor activity	20	3	0.98	0.07166	0.789761447619048	RASGRF2,DLG4,IFNGR2
GO:0050772	positive regulation of axonogenesis	75	7	3.67	0.07375	0.81125	LIMK1,CXCL12,SEMA5A,STK25,MAP2K2,PLXNA3,TWF2
GO:0120034	positive regulation of plasma membrane b...	106	9	5.19	0.07529	0.826618481973434	CROCC,FSCN1,P2RX7,FNBP1L,DEF8,CDC42EP5,ARAP1,DNM3,TWF2
GO:1904861	excitatory synapse assembly	33	4	1.62	0.07583	0.830970416666667	CLSTN3,LRFN4,SEMA4A,SRGAP2
GO:0021536	diencephalon development	61	6	2.99	0.07704	0.837504502814259	BAX,SEMA5A,NRP2,SMO,PLXNA3,SRD5A1
GO:0038202	TORC1 signaling	61	6	2.99	0.07704	0.837504502814259	CTNS,GPR137B,TELO2,NPRL2,KPTN,DGKQ
GO:0050922	negative regulation of chemotaxis	61	6	2.99	0.07704	0.837504502814259	SEMA4G,SEMA5A,PLXNA3,SEMA6C,SLIT1,SEMA4A
GO:1901607	alpha-amino acid biosynthetic process	61	6	2.99	0.07704	0.837504502814259	MRI1,CAD,GGT1,PLOD3,PYCR1,CLN3
GO:0051492	regulation of stress fiber assembly	91	8	4.45	0.07715	0.837504502814259	PXN,PPM1F,LIMK1,FHOD1,EPHA1,ARAP1,EVL,S100A10
GO:0030003	cellular cation homeostasis	630	39	30.84	0.07771	0.842003857677903	CYB561,HFE,GRN,HEXB,LPAR2,SLC9A3,TTC7A,SLC46A1,FTL,BAX,P2RX7,SLC8B1,CD40,MAPK3,CXCL12,STIM2,ABCB6,TMEM9,HVCN1,RAB38,TMEM175,PPT1,DLG4,PDGFRA,P2RX4,SLC9A5,HTR2B,SLC37A4,PML,LPAR4,PLCB3,THY1,ANKRD9,ATP13A2,CYB561A3,SCNN1D,CACNB3,CLN3,KEL
GO:0001570	vasculogenesis	76	7	3.72	0.07798	0.842218280701754	CUL7,HDAC7,ENG,SMO,EPHA2,TBX6,FZD4
GO:0043123	positive regulation of I-kappaB kinase/N...	188	14	9.2	0.07803	0.842218280701754	CD40,TRADD,IKBKB,RBCK1,IRF3,BST2,TRIM22,HTR2B,TLR4,ECM1,PLK2,PLEKHG5,TRIM34,IKBKE
GO:0002768	immune response-regulating cell surface ...	256	18	12.53	0.07862	0.842218280701754	BTN3A1,BAX,CD40,CSK,IKBKB,PRKD2,LIMK1,BTN3A3,COLEC11,BTN2A2,RBCK1,PLD2,RFTN1,CMTM3,THY1,CACNB3,NFKBID,BTN3A2
GO:1990748	cellular detoxification	107	9	5.24	0.07883	0.842218280701754	MGST2,ABCB6,AKR1A1,PRXL2A,PRDX4,PRDX5,GPX8,CCS,GSTK1
GO:0008360	regulation of cell shape	139	11	6.8	0.07905	0.842218280701754	HEXB,RHOJ,PLXNA3,ARHGAP18,SH3KBP1,TAOK2,CDC42EP5,RAC3,FGD6,ARAP1,SEMA4A
GO:0043244	regulation of protein-containing complex...	123	10	6.02	0.07934	0.842218280701754	SEMA5A,TMOD2,SHFL,VILL,SPTBN5,KATNB1,GBA1,CLN3,TECPR1,TWF2
GO:0006066	alcohol metabolic process	326	22	15.96	0.07989	0.842218280701754	CYP46A1,IP6K2,ACADVL,CYP2D6,APOL1,GDPD3,ABCA2,GALK1,PECR,AKR1A1,NPC2,DBH,STARD3,HSD17B7,IDH1,RDH16,ITPKB,DGKQ,CYP39A1,FDXR,PPIP5K1,GBA1
GO:0110053	regulation of actin filament organizatio...	274	19	13.41	0.08034	0.842218280701754	PXN,PPM1F,LIMK1,CXCL12,SEMA5A,TMOD2,ARPC1B,FHOD1,VILL,SPTBN5,ARHGAP18,EPHA1,DNAI3,CDC42EP5,ARAP1,EVL,S100A10,TMSB4X,TWF2
GO:0006471	protein ADP-ribosylation	21	3	1.03	0.08068	0.842218280701754	PNKP,PARP3,PARP10
GO:0030539	male genitalia development	21	3	1.03	0.08068	0.842218280701754	PDGFRA,SRD5A1,SYCP2
GO:0090050	positive regulation of cell migration in...	21	3	1.03	0.08068	0.842218280701754	HDAC7,RHOJ,PLK2
GO:0001667	ameboidal-type cell migration	415	27	20.32	0.08094	0.842218280701754	GRN,HDAC7,PXN,SEMA4G,PPM1F,CD40,PRKD2,ARHGDIB,SEMA5A,NRP2,RHOJ,SMO,VHL,P2RX4,PRR5L,HTR2B,PML,EPHA2,SEMA6C,PLK2,MCC,PLEKHG5,CLN3,SEMA4A,EVL,TMSB4X,SRGAP2
GO:0022603	regulation of anatomical structure morph...	873	52	42.74	0.08114	0.842218280701754	ARHGAP44,GRN,CUL7,HEXB,UNC13D,SEMA4G,CD40,CST3,SYT17,PRKD2,LIMK1,ENG,CXCL12,PTK7,SEMA5A,STK25,RHOJ,MAP2K2,ADM2,SMO,PLXNA3,DLG4,ADGRB3,GPNMB,HECW2,PML,EPHA2,ECM1,SEMA6C,PLK2,ARHGAP18,EPHA1,SH3KBP1,TAOK2,THY1,MOV10,RNF207,TBC1D24,CTHRC1,CDC42EP5,RAC3,STAT2,FZD4,FGD6,ARAP1,SLIT1,SEMA4A,S100A10,DNM3,KEL,TWF2,MYO19
GO:0060337	type I interferon signaling pathway	62	6	3.04	0.08195	0.842218280701754	TYK2,CDC37,IRF3,TRIM65,STAT2,IKBKE
GO:0016125	sterol metabolic process	140	11	6.85	0.08222	0.842218280701754	CYP46A1,ACADVL,CYP2D6,APOL1,NPC2,STARD3,HSD17B7,DGKQ,CYP39A1,FDXR,GBA1
GO:1902807	negative regulation of cell cycle G1/S p...	77	7	3.77	0.08236	0.842218280701754	BTN2A2,GPNMB,PML,PLK2,SLFN11,CRLF3,GJC2
GO:0008207	C21-steroid hormone metabolic process	34	4	1.66	0.08277	0.842218280701754	CYP46A1,STARD3,DGKQ,SRD5A1
GO:0045773	positive regulation of axon extension	34	4	1.66	0.08277	0.842218280701754	LIMK1,CXCL12,SEMA5A,TWF2
GO:0090162	establishment of epithelial cell polarit...	34	4	1.66	0.08277	0.842218280701754	PTK7,FRMD4B,FBF1,SIPA1
GO:0120033	negative regulation of plasma membrane b...	34	4	1.66	0.08277	0.842218280701754	ARHGAP44,TCHP,CDK10,EVL
GO:1901661	quinone metabolic process	34	4	1.66	0.08277	0.842218280701754	AKR1A1,COQ8B,FDXR,COQ4
GO:0002084	protein depalmitoylation	10	2	0.49	0.08297	0.842218280701754	LYPLA2,PPT1
GO:0006183	GTP biosynthetic process	10	2	0.49	0.08297	0.842218280701754	IMPDH1,NME5
GO:0006646	phosphatidylethanolamine biosynthetic pr...	10	2	0.49	0.08297	0.842218280701754	CHKB,PISD
GO:0009188	ribonucleoside diphosphate biosynthetic ...	10	2	0.49	0.08297	0.842218280701754	CAD,AK1
GO:0018401	peptidyl-proline hydroxylation to 4-hydr...	10	2	0.49	0.08297	0.842218280701754	PRDX4,EGLN2
GO:0032536	regulation of cell projection size	10	2	0.49	0.08297	0.842218280701754	KEL,TWF2
GO:0032817	regulation of natural killer cell prolif...	10	2	0.49	0.08297	0.842218280701754	TYK2,IL15
GO:0036152	phosphatidylethanolamine acyl-chain remo...	10	2	0.49	0.08297	0.842218280701754	PLAAT4,LPCAT4
GO:0045852	pH elevation	10	2	0.49	0.08297	0.842218280701754	TMEM175,CLN3
GO:0061299	retina vasculature morphogenesis in came...	10	2	0.49	0.08297	0.842218280701754	RHOJ,FZD4
GO:0097264	self proteolysis	10	2	0.49	0.08297	0.842218280701754	NLRP1,CARD8
GO:0150172	regulation of phosphatidylcholine metabo...	10	2	0.49	0.08297	0.842218280701754	RAB38,LPCAT1
GO:1903027	regulation of opsonization	10	2	0.49	0.08297	0.842218280701754	COLEC11,C4BPB
GO:1903054	negative regulation of extracellular mat...	10	2	0.49	0.08297	0.842218280701754	CHADL,CST3
GO:1905165	regulation of lysosomal protein cataboli...	10	2	0.49	0.08297	0.842218280701754	ATP13A2,GBA1
GO:0051128	regulation of cellular component organiz...	2313	127	113.23	0.08367	0.84783646234676	WDR54,ARHGAP44,HFE,NR1H3,GRN,PNKP,PARP3,CUL7,CROCC,IP6K2,FSCN1,BAX,P2RX7,KDM2B,PXN,DPYSL2,SEMA4G,STX1B,PPM1F,CHADL,CST3,MAPK3,PIEZO1,SYT17,BMF,IKBKB,PRKD2,CARD8,SCN1B,LIMK1,ABCA2,CXCL12,KAT2A,CNTNAP1,PPP1R9B,UNC119,PTK7,DNPH1,SEMA5A,STK25,PTCH2,NRP2,NCLN,PCID2,MAP2K2,TMOD2,PRKCSH,BST2,ARPC1B,SHFL,PLXNA3,PPT1,ACAP3,NPHP4,SLX1A,DLG4,VHL,PSRC1,PDGFRA,ADGRB3,FHOD1,VILL,TLR4,ATAT1,SPTBN5,FNBP1L,HECW2,CLSTN3,TCHP,PML,KATNB1,DEF8,TBCD,TRIM65,CEP131,CAPN10,EPHA2,SEMA6C,DGKQ,PLK2,ARHGAP18,EPHA1,LRSAM1,TBX6,DOC2A,TAOK2,THY1,MOV10,ATP13A2,TBC1D24,DNAI3,SPICE1,YEATS2,SLITRK5,CDC42EP5,RAC3,STAT2,ANKRD13D,LRFN4,FZD4,CRLF3,RABEP2,GBA1,CDK10,ARAP1,SLIT1,CLN3,SLX4,FAM47E,SEMA4A,EVL,SLC2A10,S100A10,DNM3,KEL,ODAD3,ANKRD13B,TECPR1,TMSB4X,GPC2,SIPA1,VPS16,PISD,TWF2,IKBKE,EGLN2,MYO19
GO:0036230	granulocyte activation	48	5	2.35	0.08428	0.849554146341463	GRN,STX4,ENPP3,IL15,DNASE1
GO:0051932	synaptic transmission, GABAergic	48	5	2.35	0.08428	0.849554146341463	BAIAP3,CLSTN3,RAC3,HAPLN4,CLN3
GO:0071715	icosanoid transport	48	5	2.35	0.08428	0.849554146341463	P2RX7,ABCC10,P2RX4,PROCA1,SLCO3A1
GO:0002764	immune response-regulating signaling pat...	259	18	12.68	0.08555	0.859361631944444	BTN3A1,BAX,CD40,CSK,IKBKB,PRKD2,LIMK1,BTN3A3,COLEC11,BTN2A2,RBCK1,PLD2,RFTN1,CMTM3,THY1,CACNB3,NFKBID,BTN3A2
GO:0043547	positive regulation of GTPase activity	259	18	12.68	0.08555	0.859361631944444	ARHGAP44,SGSM3,CD40,CHN2,TBC1D9,RASGRF2,AGAP3,EPHA2,EPHA1,RGS10,THY1,RGL4,CCDC125,ARAP1,TBC1D9B,S100A10,SIPA1,SRGAP2
GO:0009855	determination of bilateral symmetry	125	10	6.12	0.08621	0.863311103448276	ENG,SMO,DNAAF11,IFT172,CCDC40,TBX6,RNF207,DPCD,TMEM107,ODAD3
GO:0006979	response to oxidative stress	418	27	20.46	0.08642	0.863311103448276	RAD52,PNKP,MMP2,PXN,GSS,MAPK3,STX4,ERCC2,NME5,MPV17,STK25,PRDX4,PRDX5,AGAP3,PDGFRA,PRR5L,IDH1,NEIL1,PML,NAPRT,MAPK13,ATP13A2,TBC1D24,GPX8,CCS,PYCR1,PCGF2
GO:0048878	chemical homeostasis	1103	64	53.99	0.08644	0.863311103448276	BAIAP3,CYB561,HFE,NR1H3,GRN,CTNS,HEXB,POLD1,LPAR2,SLC9A3,TTC7A,CA12,HACD3,SLC46A1,FTL,BAX,P2RX7,SLC8B1,PYGL,CD40,MAPK3,CIAO3,STX4,USF2,SCN1B,ABCA2,CXCL12,STIM2,ABCB6,TMEM9,NPC2,HVCN1,DBH,RAB38,TMEM175,PPT1,NAPSA,DLG4,PDGFRA,P2RX4,SLC9A5,HTR2B,SLC37A4,PML,KLHL3,CYP39A1,SLC12A9,LPAR4,PLCB3,LPCAT1,THY1,ENPP3,ANKRD9,USF1,ATP13A2,CYB561A3,SCNN1D,CACNB3,ORMDL3,C2CD2L,GBA1,CLN3,KEL,TM6SF2
GO:0007015	actin filament organization	436	28	21.34	0.08654	0.863311103448276	FSCN1,PXN,PPM1F,ELMO3,LIMK1,CXCL12,PPP1R9B,SEMA5A,KPTN,TMOD2,ARPC1B,FHOD1,VILL,SPTBN5,ARHGAP18,EPHA1,SH3KBP1,DNAI3,SHROOM1,MICALL2,CDC42EP5,RAC3,ARAP1,EVL,S100A10,TMSB4X,TWF2,MYO19
GO:0031175	neuron projection development	915	54	44.79	0.08686	0.863830943396226	ARHGAP44,LYPLA2,GRN,CUL7,MMP2,DPYSL2,SEMA4G,STX1B,IFT27,PAPLN,SYT17,SCN1B,LIMK1,CXCL12,CNTNAP1,PPP1R9B,PTK7,SEMA5A,STK25,NRP2,B4GALT6,MAP2K2,SMO,PRKCSH,PLXNA3,ACAP3,LLGL1,DLG4,ADGRB3,HECW2,KATNB1,MINK1,SEMA6C,TBX6,TAOK2,THY1,MOV10,TBC1D24,MICALL2,CTHRC1,SLITRK5,ARHGEF40,RAC3,FZD4,PDZD7,SLIT1,SEMA4A,DNM3,KEL,TCTN1,GPC2,EFNA4,TWF2,SRGAP2
GO:0003143	embryonic heart tube morphogenesis	63	6	3.08	0.08704	0.863830943396226	ENG,SMO,IFT172,CCDC40,TBX6,RNF207
GO:0071357	cellular response to type I interferon	63	6	3.08	0.08704	0.863830943396226	TYK2,CDC37,IRF3,TRIM65,STAT2,IKBKE
GO:0000041	transition metal ion transport	94	8	4.6	0.08927	0.880877032040472	HFE,SLC46A1,FTL,ABCC5,STEAP3,ABCB6,SLC25A37,ASIC3
GO:0006497	protein lipidation	94	8	4.6	0.08927	0.880877032040472	PIGQ,HHAT,ZDHHC8,PIGZ,PGAP2,ATG16L2,ZDHHC14,GBA1
GO:0009799	specification of symmetry	126	10	6.17	0.08977	0.880877032040472	ENG,SMO,DNAAF11,IFT172,CCDC40,TBX6,RNF207,DPCD,TMEM107,ODAD3
GO:0043330	response to exogenous dsRNA	35	4	1.71	0.09001	0.880877032040472	MAPK3,IRF3,RFTN1,RFTN2
GO:0008045	motor neuron axon guidance	22	3	1.08	0.09017	0.880877032040472	PLXNA3,RAC3,SLIT1
GO:0032740	positive regulation of interleukin-17 pr...	22	3	1.08	0.09017	0.880877032040472	TYK2,RFTN1,IL15
GO:0046599	regulation of centriole replication	22	3	1.08	0.09017	0.880877032040472	KAT2A,PLK2,SPICE1
GO:0050650	chondroitin sulfate proteoglycan biosynt...	22	3	1.08	0.09017	0.880877032040472	XYLT2,B3GAT3,CHST11
GO:0060972	left/right pattern formation	22	3	1.08	0.09017	0.880877032040472	SMO,IFT172,DPCD
GO:0050732	negative regulation of peptidyl-tyrosine...	49	5	2.4	0.09028	0.880877032040472	MVP,THY1,LRRK1,ZFYVE28,PARP14
GO:0021510	spinal cord development	79	7	3.87	0.09152	0.891472592592593	ERCC2,LOXL3,SMO,IFT172,SRD5A1,SLIT1,TCTN1
GO:0019752	carboxylic acid metabolic process	844	50	41.32	0.09202	0.894836504201681	OSBPL7,LYPLA2,NR1H3,CYP46A1,MRI1,CTNS,ACADVL,HACD3,SLC46A1,CAD,MGST2,P2RX7,HSD3B7,GGT1,CYP2D6,GSS,PLA2G15,PLOD3,GALK1,ALDH5A1,GNPDA1,PECR,AKR1A1,ABCD4,SCPEP1,SARDH,NAGK,ABCC10,AARS2,GAMT,DGLUCY,SLC37A4,IDH1,CLSTN3,AZIN2,CYP39A1,SLC16A2,PRXL2B,SLC45A3,ADPGK,SLC2A6,AMDHD2,DAGLB,ACSF2,CPT1C,ACOT4,DALRD3,PYCR1,AFMID,CLN3
GO:0050727	regulation of inflammatory response	350	23	17.13	0.09312	0.904013959731544	NR1H3,GRN,MGST2,NLRP1,GGT1,RHBDD3,TRADD,GSDMD,AKNA,TNFSF4,IRF3,TRIM45,TLR4,TRIM65,PLK2,ENPP3,MAPK13,IL15,DAGLB,GBA1,SETD4,TMSB4X,DNASE1
GO:0019079	viral genome replication	127	10	6.22	0.09342	0.905054247491639	HACD3,APOBEC3F,BST2,SHFL,RNASEL,TARBP2,ATG16L2,GRK2,APOBEC3D,APOBEC3C
GO:0044728	DNA methylation or demethylation	95	8	4.65	0.09354	0.905054247491639	STPG1,MBD3,DNMT3B,DNMT3A,HELLS,APOBEC3F,APOBEC3D,APOBEC3C
GO:0055076	transition metal ion homeostasis	111	9	5.43	0.09400	0.90771275862069	CYB561,HFE,TTC7A,SLC46A1,FTL,ABCB6,ANKRD9,ATP13A2,CYB561A3
GO:0051651	maintenance of location in cell	228	16	11.16	0.09436	0.90771275862069	HEXB,FTL,BAX,P2RX7,SLC8B1,KDELR3,SUPT7L,HTR2B,PML,PLCB3,THY1,GAA,GM2A,TMSB4X,HEXA,TWF2
GO:0071702	organic substance transport	2386	130	116.8	0.09572	0.90771275862069	OSBPL7,AGK,ARHGAP44,BAIAP3,HFE,MVP,POLA2,NR1H3,EIPR1,CTNS,HOMER3,CTSA,STOML1,SLC46A1,RABL2B,BAX,P2RX7,SLC8B1,ERP29,GNPTG,STX1B,ZDHHC8,PPM1F,KDELR3,RHBDD3,APOL1,IFT27,GGA2,STX4,SYT17,CSK,PLAT,GSDMD,STX10,CDC37,AP1S1,ABCA2,CXCL12,UNC119,MFSD10,SLC22A18,ABCC5,STEAP3,AUP1,ABCB6,TMEM9,NPC2,ABCD4,DENND10,SEC16B,RAB38,ABCC10,PEX6,PCID2,SMO,ATP8B3,PPT1,RFTN1,STARD3,LLGL1,VHL,TMEM241,P2RX4,PRR5L,RNASEL,TLR4,SLC37A4,IFT172,RBP5,SLC38A6,PML,KATNB1,G6PC3,CEP131,CAPN10,AZIN2,SLC44A3,SFXN5,OSBPL10,SLC26A1,SLC16A2,LRSAM1,B3GAT3,TAOK2,ABCB9,NECAP2,SLC45A3,ATP13A2,SLC2A6,MFSD12,RFTN2,SLC15A2,MICALL2,PROCA1,YIF1B,RAB26,ATG16L2,COG7,RAB24,STARD5,C2CD2L,ZMAT3,SNX32,GRK2,HPSE,ABLIM3,MFSD4B,TRAM1L1,FZD4,ZDHHC14,VPS37D,SLCO3A1,RABEP2,SLC26A11,BMP8A,OSBP2,SLC52A2,CLN3,FAM53B,GM2A,ARRDC1,SLC2A10,PSAP,DNM3,SFT2D1,CCHCR1,ASIC3,AP1G2,STARD10,VPS16
GO:0042440	pigment metabolic process	80	7	3.92	0.09631	0.90771275862069	CTNS,SLC46A1,ABCB6,RAB38,VHL,PPOX,MFSD12
GO:0050778	positive regulation of immune response	496	31	24.28	0.09713	0.90771275862069	HFE,BTN3A1,BAX,P2RX7,CD40,STX4,CSK,IKBKB,PRKD2,TYK2,LIMK1,BTN3A3,TNFSF4,COLEC11,C4BPB,BTN2A2,RBCK1,IRF3,PLD2,ULBP2,RFTN1,TLR4,CMTM3,THY1,TNFSF13,IL15,CACNB3,NFKBID,BTN3A2,CFB,IKBKE
GO:0009163	nucleoside biosynthetic process	36	4	1.76	0.09755	0.90771275862069	IMPDH1,NME5,TK2,DTYMK
GO:0120178	steroid hormone biosynthetic process	36	4	1.76	0.09755	0.90771275862069	STARD3,HSD17B7,DGKQ,SRD5A1
GO:0000101	sulfur amino acid transport	11	2	0.54	0.09822	0.90771275862069	CTNS,MFSD12
GO:0019532	oxalate transport	11	2	0.54	0.09822	0.90771275862069	SLC26A1,SLC26A11
GO:0019852	L-ascorbic acid metabolic process	11	2	0.54	0.09822	0.90771275862069	AKR1A1,CLSTN3
GO:0021670	lateral ventricle development	11	2	0.54	0.09822	0.90771275862069	KDM2B,DPCD
GO:0031953	negative regulation of protein autophosp...	11	2	0.54	0.09822	0.90771275862069	MVP,ENG
GO:0042989	sequestering of actin monomers	11	2	0.54	0.09822	0.90771275862069	TMSB4X,TWF2
GO:0044154	histone H3-K14 acetylation	11	2	0.54	0.09822	0.90771275862069	KAT2A,YEATS2
GO:0046051	UTP metabolic process	11	2	0.54	0.09822	0.90771275862069	CAD,NME5
GO:0046940	nucleoside monophosphate phosphorylation	11	2	0.54	0.09822	0.90771275862069	AK1,DTYMK
GO:0048853	forebrain morphogenesis	11	2	0.54	0.09822	0.90771275862069	SMO,SLIT1
GO:0051132	NK T cell activation	11	2	0.54	0.09822	0.90771275862069	TYK2,IL15
GO:0051798	positive regulation of hair follicle dev...	11	2	0.54	0.09822	0.90771275862069	TRADD,HPSE
GO:0060049	regulation of protein glycosylation	11	2	0.54	0.09822	0.90771275862069	ABCA2,IL15
GO:0070213	protein auto-ADP-ribosylation	11	2	0.54	0.09822	0.90771275862069	PARP3,PARP10
GO:0098734	macromolecule depalmitoylation	11	2	0.54	0.09822	0.90771275862069	LYPLA2,PPT1
GO:1901160	primary amino compound metabolic process	11	2	0.54	0.09822	0.90771275862069	AZIN2,SRD5A1
GO:1902337	regulation of apoptotic process involved...	11	2	0.54	0.09822	0.90771275862069	BAX,PML
GO:1903564	regulation of protein localization to ci...	11	2	0.54	0.09822	0.90771275862069	CROCC,INPP5E
GO:1904748	regulation of apoptotic process involved...	11	2	0.54	0.09822	0.90771275862069	BAX,PML
GO:1990961	xenobiotic detoxification by transmembra...	11	2	0.54	0.09822	0.90771275862069	SLC22A18,SLC15A2
GO:1901615	organic hydroxy compound metabolic proce...	497	31	24.33	0.09900	0.90771275862069	OSBPL7,CYP46A1,CTNS,IP6K2,ACADVL,HSD3B7,CYP2D6,APOL1,GDPD3,ABCA2,GALK1,PECR,AKR1A1,NPC2,DBH,RAB38,STARD3,HSD17B7,VHL,SLC37A4,IDH1,RDH16,ITPKB,DGKQ,SRD5A1,CYP39A1,SLC16A2,MFSD12,FDXR,PPIP5K1,GBA1
GO:0019725	cellular homeostasis	887	52	43.42	0.09967	0.90771275862069	BAIAP3,CYB561,HFE,GRN,HEXB,CROCC,LPAR2,SLC9A3,TTC7A,SLC46A1,FTL,BAX,P2RX7,SLC8B1,CD40,MAPK3,STX4,ABCA2,CXCL12,STIM2,ABCB6,TMEM9,HVCN1,PRDX4,RAB38,PRDX5,TMEM175,PPT1,DLG4,PDGFRA,P2RX4,SLC9A5,HTR2B,SLC37A4,PML,SLC12A9,LPAR4,PLCB3,THY1,ANKRD9,ATP13A2,CYB561A3,SCNN1D,CACNB3,GAA,ORMDL3,C2CD2L,CLN3,ABCB8,SLC2A10,KEL,EGLN2
GO:0019318	hexose metabolic process	230	16	11.26	0.09991	0.90771275862069	FUCA2,MAN2B1,GALK1,KAT2A,PFKFB4,GALE,SLC37A4,G6PC3,DGKQ,PHKG2,SLC45A3,ADPGK,GLB1,ZNF692,GAA,GALT
GO:0009147	pyrimidine nucleoside triphosphate metab...	23	3	1.13	0.10009	0.90771275862069	CAD,NME5,DTYMK
GO:0010560	positive regulation of glycoprotein bios...	23	3	1.13	0.10009	0.90771275862069	ABCA2,IL15,SLC2A10
GO:0015732	prostaglandin transport	23	3	1.13	0.10009	0.90771275862069	P2RX7,P2RX4,SLCO3A1
GO:0032288	myelin assembly	23	3	1.13	0.10009	0.90771275862069	ERCC2,ABCA2,CNTNAP1
GO:0032515	negative regulation of phosphoprotein ph...	23	3	1.13	0.10009	0.90771275862069	IKBKB,PPP1R9B,PTPA
GO:0032528	microvillus organization	23	3	1.13	0.10009	0.90771275862069	FSCN1,FXYD5,TWF2
GO:0043153	entrainment of circadian clock by photop...	23	3	1.13	0.10009	0.90771275862069	PDE6B,PML,RBM4B
GO:0061744	motor behavior	23	3	1.13	0.10009	0.90771275862069	B4GALNT1,ORMDL3,GBA1
GO:1901071	glucosamine-containing compound metaboli...	23	3	1.13	0.10009	0.90771275862069	GNPDA1,NAGK,AMDHD2
GO:1903901	negative regulation of viral life cycle	23	3	1.13	0.10009	0.90771275862069	IL32,BST2,LY6E
GO:0006873	cellular ion homeostasis	645	39	31.57	0.10075	0.912268388106416	CYB561,HFE,GRN,HEXB,LPAR2,SLC9A3,TTC7A,SLC46A1,FTL,BAX,P2RX7,SLC8B1,CD40,MAPK3,CXCL12,STIM2,ABCB6,TMEM9,HVCN1,RAB38,TMEM175,PPT1,DLG4,PDGFRA,P2RX4,SLC9A5,HTR2B,SLC37A4,PML,LPAR4,PLCB3,THY1,ANKRD9,ATP13A2,CYB561A3,SCNN1D,CACNB3,CLN3,KEL
GO:0006821	chloride transport	97	8	4.75	0.10243	0.925037878315133	PACC1,ANO8,APOL1,TTYH3,TTYH2,SLC26A1,SLC12A9,CLCN5
GO:0050801	ion homeostasis	739	44	36.18	0.10248	0.925037878315133	CYB561,HFE,GRN,HEXB,LPAR2,SLC9A3,TTC7A,CA12,SLC46A1,FTL,BAX,P2RX7,SLC8B1,CD40,MAPK3,SCN1B,CXCL12,STIM2,ABCB6,TMEM9,HVCN1,RAB38,TMEM175,PPT1,DLG4,PDGFRA,P2RX4,SLC9A5,HTR2B,SLC37A4,PML,KLHL3,SLC12A9,LPAR4,PLCB3,THY1,ENPP3,ANKRD9,ATP13A2,CYB561A3,SCNN1D,CACNB3,CLN3,KEL
GO:0043297	apical junction assembly	66	6	3.23	0.10330	0.92953347826087	IKBKB,NPHP4,TBCD,EPHA2,MICALL2,FBF1
GO:0043627	response to estrogen	66	6	3.23	0.10330	0.92953347826087	MMP2,ARSA,ARPC1B,SRD5A1,DTYMK,GBA1
GO:0015711	organic anion transport	319	21	15.62	0.10346	0.92953347826087	CTNS,SLC46A1,P2RX7,MFSD10,ABCC5,ABCC10,P2RX4,SLC38A6,SFXN5,SLC26A1,SLC16A2,SLC2A6,MFSD12,PROCA1,SLCO3A1,SLC26A11,SLC52A2,CLN3,SLC2A10,PSAP,ASIC3
GO:0044093	positive regulation of molecular functio...	1404	79	68.73	0.10375	0.92970092879257	ARHGAP44,IL32,HFE,NR1H3,GRN,PNKP,LPAR2,GRAMD4,BAX,P2RX7,ERP29,NLRP1,PPM1F,SGSM3,TELO2,PSME2,CD40,RASSF2,TRADD,MAPK3,STX4,CSK,IKBKB,ERCC2,PRKD2,CARD8,CHN2,UNC119,TBC1D9,STIM2,RASGRF2,CTSD,PTPA,RBCK1,MAP2K2,CHTF18,SMO,MAP3K10,TRIM22,DLG4,PLAAT4,AGAP3,PSRC1,PDGFRA,HTR2B,TLR4,SLC37A4,MAP3K12,PML,CARD14,EPHA2,AZIN2,EPHA1,RGS10,B3GAT3,TAOK2,THY1,RNF207,IFNGR2,RGL4,STK36,PPM1M,CTHRC1,CACNB3,CCS,FZD4,SLCO3A1,CCDC125,ARAP1,MAPK12,GM2A,TBC1D9B,PSAP,S100A10,TMSB4X,SIPA1,TRIM34,IKBKE,SRGAP2
GO:0010594	regulation of endothelial cell migration	163	12	7.98	0.10380	0.92970092879257	GRN,HDAC7,CD40,PRKD2,SEMA5A,NRP2,RHOJ,P2RX4,EPHA2,PLK2,SEMA4A,TMSB4X
GO:0072330	monocarboxylic acid biosynthetic process	197	14	9.64	0.10404	0.930410262751159	OSBPL7,NR1H3,CYP46A1,ACADVL,HACD3,HSD3B7,CYP2D6,PECR,GAMT,CYP39A1,PRXL2B,SLC45A3,DAGLB,ACOT4
GO:0019320	hexose catabolic process	37	4	1.81	0.10536	0.939311186440678	GALK1,GALE,GLB1,GALT
GO:0072529	pyrimidine-containing compound catabolic...	37	4	1.81	0.10536	0.939311186440678	APOBEC3F,NEIL1,APOBEC3D,APOBEC3C
GO:0034754	cellular hormone metabolic process	114	9	5.58	0.10642	0.943747105666156	CYP46A1,CYP2D6,SCPEP1,STARD3,HSD17B7,PDGFRA,RDH16,DGKQ,SRD5A1
GO:0043406	positive regulation of MAP kinase activi...	114	9	5.58	0.10642	0.943747105666156	P2RX7,ERP29,CD40,CSK,MAP3K10,HTR2B,TLR4,MAP3K12,FZD4
GO:0097237	cellular response to toxic substance	114	9	5.58	0.10642	0.943747105666156	MGST2,ABCB6,AKR1A1,PRXL2A,PRDX4,PRDX5,GPX8,CCS,GSTK1
GO:0009411	response to UV	147	11	7.2	0.10651	0.943747105666156	POLD1,BAX,MMP2,NLRP1,BMF,ERCC2,DDB2,PML,MAPK13,USF1,TP53I13
GO:0018105	peptidyl-serine phosphorylation	285	19	13.95	0.10700	0.945635572519084	IP6K2,MKNK1,BAX,PPM1F,RASSF2,IKBKB,PRKD2,STK38,SH2D3A,MAP2K2,MAP3K10,MAP3K12,DGKQ,PLK2,STK32B,MAPK13,GRK2,MAPK12,IKBKE
GO:0042158	lipoprotein biosynthetic process	98	8	4.8	0.10705	0.945635572519084	PIGQ,HHAT,ZDHHC8,PIGZ,PGAP2,ATG16L2,ZDHHC14,GBA1
GO:0034220	ion transmembrane transport	1293	73	63.29	0.10882	0.951318302158273	NIPAL3,HFE,CTNS,PACC1,SLC9A3,ANO8,VPS9D1,SLC46A1,BAX,P2RX7,SLC8B1,FXYD5,APOL1,KCND1,PIEZO1,NIPAL2,SCN1B,STIM2,MFSD10,RASGRF2,ABCC5,STEAP3,ABCB6,ABCD4,HVCN1,ABCC10,PEX6,TMEM175,DLG4,P2RX4,SLC9A5,RNASEL,HTR2B,TTYH3,TMEM63B,HECW2,SLC38A6,MINK1,TTYH2,CAPN10,AZIN2,SFXN5,SLC26A1,SLC12A9,SLC16A2,SLC25A37,PLCB3,ABCB9,THY1,RNF207,SLC45A3,IFNGR2,ATP13A2,SLC2A6,ORAI2,MFSD12,SCNN1D,SLC15A2,CACNB3,MFSD3,TMEM37,CLCN5,HPSE,MFSD4B,TRAM1L1,SLC26A11,CLN3,ABCB8,SLC2A10,KEL,GJC2,TMSB4X,ASIC3
GO:0009132	nucleoside diphosphate metabolic process	131	10	6.41	0.10890	0.951318302158273	CAD,P2RX7,AK1,GALK1,NME5,ADPGK,SLC2A6,DTYMK,ENTPD6,NUDT18
GO:0002823	negative regulation of adaptive immune r...	52	5	2.55	0.10956	0.951318302158273	HFE,PARP3,LOXL3,TNFSF4,C4BPB
GO:0030834	regulation of actin filament depolymeriz...	52	5	2.55	0.10956	0.951318302158273	SEMA5A,TMOD2,VILL,SPTBN5,TWF2
GO:0061462	protein localization to lysosome	52	5	2.55	0.10956	0.951318302158273	GPR137B,GNPTG,KPTN,ATP13A2,GLMP
GO:0010634	positive regulation of epithelial cell m...	148	11	7.24	0.11029	0.951318302158273	GRN,HDAC7,PPM1F,CD40,PRKD2,SEMA5A,NRP2,RHOJ,P2RX4,PLK2,TMSB4X
GO:0002253	activation of immune response	304	20	14.88	0.11042	0.951318302158273	BTN3A1,BAX,CSK,IKBKB,PRKD2,LIMK1,BTN3A3,COLEC11,C4BPB,BTN2A2,RBCK1,PLD2,RFTN1,TLR4,CMTM3,THY1,CACNB3,NFKBID,BTN3A2,CFB
GO:0006346	DNA methylation-dependent heterochromati...	24	3	1.17	0.11043	0.951318302158273	MBD3,DNMT3A,HELLS
GO:0006379	mRNA cleavage	24	3	1.17	0.11043	0.951318302158273	CPSF1,TARBP2,MOV10
GO:0007288	sperm axoneme assembly	24	3	1.17	0.11043	0.951318302158273	IQCG,DNAH1,CEP131
GO:0009435	NAD biosynthetic process	24	3	1.17	0.11043	0.951318302158273	NAPRT,PARP10,AFMID
GO:0019098	reproductive behavior	24	3	1.17	0.11043	0.951318302158273	HEXB,PPP1R9B,DBH
GO:0042402	cellular biogenic amine catabolic proces...	24	3	1.17	0.11043	0.951318302158273	DBH,DMGDH,AFMID
GO:0042438	melanin biosynthetic process	24	3	1.17	0.11043	0.951318302158273	CTNS,RAB38,MFSD12
GO:0034404	nucleobase-containing small molecule bio...	115	9	5.63	0.11075	0.951318302158273	IMPDH1,DNPH1,NME5,NEIL1,ENPP3,TK2,DTYMK,ENTPD6,NUDT18
GO:0016032	viral process	412	26	20.17	0.11110	0.951318302158273	IL32,HACD3,ZDHHC8,USF2,APOBEC3F,CDHR3,BST2,SHFL,TRIM22,RNASEL,TARBP2,PML,EPHA2,LRSAM1,USF1,LY6E,MGAT4B,ATG16L2,GRK2,VPS37D,MAN1B1,PARP10,SLC52A2,APOBEC3D,APOBEC3C,TRIM34
GO:0051495	positive regulation of cytoskeleton orga...	217	15	10.62	0.11280	0.951318302158273	P2RX7,PXN,PPM1F,LIMK1,SEMA5A,ARPC1B,PLXNA3,PSRC1,FHOD1,KATNB1,EPHA1,DNAI3,CDC42EP5,EVL,S100A10
GO:0021532	neural tube patterning	38	4	1.86	0.11346	0.951318302158273	KDM2B,SMO,TMEM107,TCTN1
GO:0042908	xenobiotic transport	38	4	1.86	0.11346	0.951318302158273	SLC22A18,ABCC5,ABCC10,SLC15A2
GO:0043001	Golgi to plasma membrane protein transpo...	38	4	1.86	0.11346	0.951318302158273	GGA2,CSK,RAB26,CLN3
GO:0045191	regulation of isotype switching	38	4	1.86	0.11346	0.951318302158273	PARP3,CD40,TNFSF4,TNFSF13
GO:0072528	pyrimidine-containing compound biosynthe...	38	4	1.86	0.11346	0.951318302158273	CAD,NME5,TK2,DTYMK
GO:0055088	lipid homeostasis	149	11	7.29	0.11415	0.951318302158273	NR1H3,POLD1,USF2,ABCA2,NPC2,SLC37A4,CYP39A1,USF1,ATP13A2,ORMDL3,TM6SF2
GO:0009134	nucleoside diphosphate catabolic process	12	2	0.59	0.11418	0.951318302158273	ENTPD6,NUDT18
GO:0014004	microglia differentiation	12	2	0.59	0.11418	0.951318302158273	TLR4,GBA1
GO:0021859	pyramidal neuron differentiation	12	2	0.59	0.11418	0.951318302158273	PLXNA3,GBA1
GO:0032308	positive regulation of prostaglandin sec...	12	2	0.59	0.11418	0.951318302158273	P2RX7,P2RX4
GO:0032530	regulation of microvillus organization	12	2	0.59	0.11418	0.951318302158273	FSCN1,TWF2
GO:0033605	positive regulation of catecholamine sec...	12	2	0.59	0.11418	0.951318302158273	CXCL12,GRK2
GO:0051918	negative regulation of fibrinolysis	12	2	0.59	0.11418	0.951318302158273	PLAT,USF1
GO:0051974	negative regulation of telomerase activi...	12	2	0.59	0.11418	0.951318302158273	PARP3,PML
GO:0061517	macrophage proliferation	12	2	0.59	0.11418	0.951318302158273	MAPK3,GBA1
GO:0090153	regulation of sphingolipid biosynthetic ...	12	2	0.59	0.11418	0.951318302158273	ABCA2,ORMDL3
GO:1902510	regulation of apoptotic DNA fragmentatio...	12	2	0.59	0.11418	0.951318302158273	BAX,DFFB
GO:1904350	regulation of protein catabolic process ...	12	2	0.59	0.11418	0.951318302158273	ATP13A2,GBA1
GO:1905038	regulation of membrane lipid metabolic p...	12	2	0.59	0.11418	0.951318302158273	ABCA2,ORMDL3
GO:1905809	negative regulation of synapse organizat...	12	2	0.59	0.11418	0.951318302158273	CLSTN3,SLIT1
GO:2000318	positive regulation of T-helper 17 type ...	12	2	0.59	0.11418	0.951318302158273	TYK2,NFKBID
GO:2001171	positive regulation of ATP biosynthetic ...	12	2	0.59	0.11418	0.951318302158273	TAFAZZIN,TMSB4X
GO:0001818	negative regulation of cytokine producti...	270	18	13.22	0.11427	0.951318302158273	HFE,HOMER3,HDAC7,CSK,CARD8,TNFSF4,BTN2A2,BST2,XAF1,GPNMB,TLR4,SLC37A4,PML,EPHA2,GBA1,CHID1,SLC2A10,TMSB4X
GO:0070192	chromosome organization involved in meio...	68	6	3.33	0.11496	0.954985419401896	STAG3,REC8,P3H4,CCNE2,SYCP2,MSH5
GO:0015918	sterol transport	116	9	5.68	0.11519	0.954985419401896	OSBPL7,NR1H3,ZDHHC8,ABCA2,NPC2,STARD3,OSBPL10,STARD5,OSBP2
GO:0055080	cation homeostasis	691	41	33.83	0.11596	0.954985419401896	CYB561,HFE,GRN,HEXB,LPAR2,SLC9A3,TTC7A,SLC46A1,FTL,BAX,P2RX7,SLC8B1,CD40,MAPK3,CXCL12,STIM2,ABCB6,TMEM9,HVCN1,RAB38,TMEM175,PPT1,DLG4,PDGFRA,P2RX4,SLC9A5,HTR2B,SLC37A4,PML,KLHL3,SLC12A9,LPAR4,PLCB3,THY1,ANKRD9,ATP13A2,CYB561A3,SCNN1D,CACNB3,CLN3,KEL
GO:0051452	intracellular pH reduction	53	5	2.59	0.11639	0.954985419401896	GRN,TMEM9,RAB38,PPT1,CLN3
GO:0034446	substrate adhesion-dependent cell spread...	100	8	4.9	0.11662	0.954985419401896	PXN,UNC13D,EPHA1,MICALL2,RAC3,FZD4,S100A10,SRGAP2
GO:0044106	cellular amine metabolic process	100	8	4.9	0.11662	0.954985419401896	HDAC10,GDPD3,DBH,DMGDH,VHL,AZIN2,AFMID,CLN3
GO:0110020	regulation of actomyosin structure organ...	100	8	4.9	0.11662	0.954985419401896	PXN,PPM1F,LIMK1,FHOD1,EPHA1,ARAP1,EVL,S100A10
GO:0006811	ion transport	3199	170	156.6	0.11740	0.954985419401896	NIPAL3,OSBPL7,AGK,ARHGAP44,BAIAP3,HFE,MVP,POLA2,NR1H3,EIPR1,CTNS,HOMER3,CTSA,PACC1,SLC9A3,STOML1,ANO8,VPS9D1,SLC46A1,RABL2B,FTL,BAX,P2RX7,SLC8B1,ERP29,FXYD5,GNPTG,STX1B,ZDHHC8,PPM1F,KDELR3,RHBDD3,APOL1,IFT27,KCND1,PIEZO1,GGA2,STX4,SYT17,CSK,NIPAL2,PLAT,GSDMD,STX10,CDC37,SCN1B,AP1S1,ABCA2,CXCL12,UNC119,STIM2,MFSD10,SLC22A18,RASGRF2,ABCC5,STEAP3,AUP1,ABCB6,TMEM9,NPC2,ABCD4,DENND10,SEC16B,HVCN1,RAB38,ABCC10,PEX6,PCID2,TMEM175,SMO,ATP8B3,PPT1,RFTN1,STARD3,LLGL1,DLG4,VHL,TMEM241,P2RX4,PRR5L,SLC9A5,RNASEL,HTR2B,TTYH3,TLR4,TMEM63B,SLC37A4,IFT172,HECW2,RBP5,SLC38A6,PML,KATNB1,G6PC3,MINK1,TTYH2,CEP131,CAPN10,AZIN2,SLC44A3,SFXN5,OSBPL10,SLC26A1,KLHL3,SLC12A9,SLC16A2,SLC25A37,LRSAM1,B3GAT3,PLCB3,TAOK2,ABCB9,THY1,NECAP2,RNF207,SLC45A3,IFNGR2,ATP13A2,SLC2A6,ORAI2,MFSD12,SCNN1D,RFTN2,SLC15A2,MICALL2,PROCA1,CACNB3,YIF1B,MFSD3,RAB26,ATG16L2,COG7,RAB24,TMEM37,CLCN5,STARD5,C2CD2L,ZMAT3,SNX32,GRK2,HPSE,ABLIM3,MFSD4B,TRAM1L1,FZD4,ZDHHC14,VPS37D,SLCO3A1,RABEP2,SLC26A11,BMP8A,OSBP2,SLC52A2,CLN3,FAM53B,GM2A,ARRDC1,ABCB8,SLC2A10,PSAP,DNM3,KEL,SFT2D1,GJC2,CCHCR1,TMSB4X,ASIC3,AP1G2,STARD10,VPS16
GO:0071346	cellular response to interferon-gamma	117	9	5.73	0.11972	0.954985419401896	NR1H3,STX4,TYK2,CDC37,TLR4,IFNGR2,ADAMTS13,PARP14,MST1
GO:0006691	leukotriene metabolic process	25	3	1.22	0.12116	0.954985419401896	MGST2,GGT1,ABCC10
GO:0007097	nuclear migration	25	3	1.22	0.12116	0.954985419401896	FHOD1,LMNB2,SLIT1
GO:0008210	estrogen metabolic process	25	3	1.22	0.12116	0.954985419401896	CYP2D6,HSD17B7,PDGFRA
GO:0009310	amine catabolic process	25	3	1.22	0.12116	0.954985419401896	DBH,DMGDH,AFMID
GO:0018200	peptidyl-glutamic acid modification	25	3	1.22	0.12116	0.954985419401896	GGCX,TTLL4,AGBL2
GO:0021680	cerebellar Purkinje cell layer developme...	25	3	1.22	0.12116	0.954985419401896	COQ8B,SEZ6L2,GBA1
GO:0044550	secondary metabolite biosynthetic proces...	25	3	1.22	0.12116	0.954985419401896	CTNS,RAB38,MFSD12
GO:0046339	diacylglycerol metabolic process	25	3	1.22	0.12116	0.954985419401896	PLA2G15,DGKQ,DAGLB
GO:0070723	response to cholesterol	25	3	1.22	0.12116	0.954985419401896	OSBPL7,ABCA2,SMO
GO:1903020	positive regulation of glycoprotein meta...	25	3	1.22	0.12116	0.954985419401896	ABCA2,IL15,SLC2A10
GO:1903421	regulation of synaptic vesicle recycling	25	3	1.22	0.12116	0.954985419401896	STX1B,DGKQ,DNM3
GO:0019058	viral life cycle	308	20	15.08	0.12120	0.954985419401896	IL32,HACD3,APOBEC3F,CDHR3,BST2,SHFL,TRIM22,RNASEL,TARBP2,PML,EPHA2,LRSAM1,LY6E,ATG16L2,GRK2,VPS37D,SLC52A2,APOBEC3D,APOBEC3C,TRIM34
GO:0000423	mitophagy	39	4	1.91	0.12181	0.954985419401896	TAFAZZIN,CDC37,SPATA33,GBA1
GO:0006040	amino sugar metabolic process	39	4	1.91	0.12181	0.954985419401896	GNPDA1,NAGK,AMDHD2,UAP1L1
GO:0018208	peptidyl-proline modification	39	4	1.91	0.12181	0.954985419401896	PPIL2,PRDX4,PPIL3,EGLN2
GO:0044275	cellular carbohydrate catabolic process	39	4	1.91	0.12181	0.954985419401896	PYGL,PHKG2,GUSB,GAA
GO:0048806	genitalia development	39	4	1.91	0.12181	0.954985419401896	BAX,PDGFRA,SRD5A1,SYCP2
GO:0051693	actin filament capping	39	4	1.91	0.12181	0.954985419401896	TMOD2,VILL,SPTBN5,TWF2
GO:0055081	anion homeostasis	39	4	1.91	0.12181	0.954985419401896	CYB561,CA12,SLC12A9,ENPP3
GO:0044262	cellular carbohydrate metabolic process	255	17	12.48	0.12212	0.954985419401896	GNPTG,PYGL,GALK1,KAT2A,PFKFB4,NAGK,IDUA,SLC37A4,IDH1,DGKQ,PHKG2,FCSK,SLC45A3,PPIP5K1,GUSB,ZNF692,GAA
GO:0006220	pyrimidine nucleotide metabolic process	54	5	2.64	0.12342	0.954985419401896	CAD,NME5,NEIL1,ENPP3,DTYMK
GO:0035088	establishment or maintenance of apical/b...	54	5	2.64	0.12342	0.954985419401896	FSCN1,PTK7,LLGL1,DLG4,PARD6G
GO:0061245	establishment or maintenance of bipolar ...	54	5	2.64	0.12342	0.954985419401896	FSCN1,PTK7,LLGL1,DLG4,PARD6G
GO:0043436	oxoacid metabolic process	865	50	42.34	0.12399	0.954985419401896	OSBPL7,LYPLA2,NR1H3,CYP46A1,MRI1,CTNS,ACADVL,HACD3,SLC46A1,CAD,MGST2,P2RX7,HSD3B7,GGT1,CYP2D6,GSS,PLA2G15,PLOD3,GALK1,ALDH5A1,GNPDA1,PECR,AKR1A1,ABCD4,SCPEP1,SARDH,NAGK,ABCC10,AARS2,GAMT,DGLUCY,SLC37A4,IDH1,CLSTN3,AZIN2,CYP39A1,SLC16A2,PRXL2B,SLC45A3,ADPGK,SLC2A6,AMDHD2,DAGLB,ACSF2,CPT1C,ACOT4,DALRD3,PYCR1,AFMID,CLN3
GO:0031347	regulation of defense response	603	36	29.52	0.12602	0.954985419401896	NR1H3,GRN,MGST2,NLRP1,GGT1,RHBDD3,TRADD,MAPK3,IKBKB,GSDMD,CDC37,AKNA,DTX4,TNFSF4,COLEC11,IRF3,APOBEC3F,TRIM22,TRIM45,TLR4,TARBP2,PML,TRIM65,PLK2,LRSAM1,ENPP3,MAPK13,IL15,DAGLB,STAT2,PARP14,GBA1,SETD4,TMSB4X,DNASE1,IKBKE
GO:0022604	regulation of cell morphogenesis	292	19	14.29	0.12653	0.954985419401896	CUL7,HEXB,UNC13D,SYT17,RHOJ,PLXNA3,DLG4,ARHGAP18,SH3KBP1,TAOK2,MOV10,TBC1D24,CDC42EP5,RAC3,FZD4,FGD6,ARAP1,SEMA4A,S100A10
GO:0032231	regulation of actin filament bundle asse...	102	8	4.99	0.12663	0.954985419401896	PXN,PPM1F,LIMK1,FHOD1,EPHA1,ARAP1,EVL,S100A10
GO:0030032	lamellipodium assembly	70	6	3.43	0.12725	0.954985419401896	FSCN1,EPHA2,ABLIM2,ABLIM3,TWF2,SRGAP2
GO:0008202	steroid metabolic process	275	18	13.46	0.12906	0.954985419401896	OSBPL7,CYP46A1,ACADVL,HSD3B7,CYP2D6,APOL1,ABCA2,NPC2,STARD3,HSD17B7,PDGFRA,SLC37A4,RDH16,DGKQ,SRD5A1,CYP39A1,FDXR,GBA1
GO:0050729	positive regulation of inflammatory resp...	136	10	6.66	0.13016	0.954985419401896	GRN,MGST2,NLRP1,TRADD,GSDMD,TNFSF4,TLR4,MAPK13,IL15,SETD4
GO:0045124	regulation of bone resorption	40	4	1.96	0.13043	0.954985419401896	GPR137B,P2RX7,CSK,DEF8
GO:0060338	regulation of type I interferon-mediated...	40	4	1.96	0.13043	0.954985419401896	CDC37,IRF3,STAT2,IKBKE
GO:0072348	sulfur compound transport	55	5	2.69	0.13065	0.954985419401896	CTNS,ABCC5,SLC26A1,MFSD12,SLC26A11
GO:0001787	natural killer cell proliferation	13	2	0.64	0.13073	0.954985419401896	TYK2,IL15
GO:0002486	antigen processing and presentation of e...	13	2	0.64	0.13073	0.954985419401896	HFE,ULBP2
GO:0002713	negative regulation of B cell mediated i...	13	2	0.64	0.13073	0.954985419401896	PARP3,C4BPB
GO:0002890	negative regulation of immunoglobulin me...	13	2	0.64	0.13073	0.954985419401896	PARP3,C4BPB
GO:0019370	leukotriene biosynthetic process	13	2	0.64	0.13073	0.954985419401896	MGST2,GGT1
GO:0019511	peptidyl-proline hydroxylation	13	2	0.64	0.13073	0.954985419401896	PRDX4,EGLN2
GO:0032306	regulation of prostaglandin secretion	13	2	0.64	0.13073	0.954985419401896	P2RX7,P2RX4
GO:0032486	Rap protein signal transduction	13	2	0.64	0.13073	0.954985419401896	SGSM3,PLK2
GO:0032700	negative regulation of interleukin-17 pr...	13	2	0.64	0.13073	0.954985419401896	TNFSF4,TLR4
GO:0033690	positive regulation of osteoblast prolif...	13	2	0.64	0.13073	0.954985419401896	CTHRC1,HPSE
GO:0035627	ceramide transport	13	2	0.64	0.13073	0.954985419401896	ABCA2,PSAP
GO:0036006	cellular response to macrophage colony-s...	13	2	0.64	0.13073	0.954985419401896	DOK1,TLR4
GO:0038203	TORC2 signaling	13	2	0.64	0.13073	0.954985419401896	TELO2,PRR5L
GO:0045144	meiotic sister chromatid segregation	13	2	0.64	0.13073	0.954985419401896	STAG3,REC8
GO:0051177	meiotic sister chromatid cohesion	13	2	0.64	0.13073	0.954985419401896	STAG3,REC8
GO:0070424	regulation of nucleotide-binding oligome...	13	2	0.64	0.13073	0.954985419401896	TLR4,SLC15A2
GO:0070986	left/right axis specification	13	2	0.64	0.13073	0.954985419401896	SMO,IFT172
GO:0090660	cerebrospinal fluid circulation	13	2	0.64	0.13073	0.954985419401896	DNAAF11,ODAD3
GO:0098814	spontaneous synaptic transmission	13	2	0.64	0.13073	0.954985419401896	STX1B,DOC2A
GO:1902047	polyamine transmembrane transport	13	2	0.64	0.13073	0.954985419401896	AZIN2,ATP13A2
GO:0009648	photoperiodism	26	3	1.27	0.13225	0.954985419401896	PDE6B,PML,RBM4B
GO:0010955	negative regulation of protein processin...	26	3	1.27	0.13225	0.954985419401896	CTSZ,PLAT,CARD8
GO:0019359	nicotinamide nucleotide biosynthetic pro...	26	3	1.27	0.13225	0.954985419401896	NAPRT,PARP10,AFMID
GO:0019363	pyridine nucleotide biosynthetic process	26	3	1.27	0.13225	0.954985419401896	NAPRT,PARP10,AFMID
GO:0031639	plasminogen activation	26	3	1.27	0.13225	0.954985419401896	CTSZ,PLAT,S100A10
GO:0032727	positive regulation of interferon-alpha ...	26	3	1.27	0.13225	0.954985419401896	IRF3,TLR4,TRIM65
GO:0035774	positive regulation of insulin secretion...	26	3	1.27	0.13225	0.954985419401896	BAIAP3,STX4,C2CD2L
GO:0042634	regulation of hair cycle	26	3	1.27	0.13225	0.954985419401896	TRADD,SMO,HPSE
GO:0051894	positive regulation of focal adhesion as...	26	3	1.27	0.13225	0.954985419401896	PPM1F,THY1,S100A10
GO:1903318	negative regulation of protein maturatio...	26	3	1.27	0.13225	0.954985419401896	CTSZ,PLAT,CARD8
GO:0010632	regulation of epithelial cell migration	223	15	10.92	0.13275	0.954985419401896	GRN,HDAC7,PPM1F,CD40,PRKD2,SEMA5A,NRP2,RHOJ,P2RX4,EPHA2,PLK2,MCC,SEMA4A,EVL,TMSB4X
GO:0006897	endocytosis	569	34	27.85	0.13281	0.954985419401896	WDR54,HFE,NR1H3,DPYSL2,STX1B,MAPK3,AP1S1,ABCA2,LGALS3BP,UNC119,LOXL3,COLEC11,C4BPB,RHOJ,PPT1,DLG4,HTR2B,MYCBPAP,FNBP1L,TEX261,DGKQ,SH3KBP1,LRSAM1,NECAP2,TBC1D24,RAC3,CLCN5,ANKRD13D,GRK2,RABEP2,HHIPL1,CLN3,DNM3,ANKRD13B
GO:0048666	neuron development	1042	59	51.01	0.13327	0.954985419401896	ARHGAP44,LYPLA2,GRN,CUL7,MMP2,DPYSL2,SEMA4G,STX1B,IFT27,PAPLN,SYT17,SCN1B,LIMK1,CXCL12,CNTNAP1,PPP1R9B,PTK7,SEMA5A,STK25,NRP2,B4GALT6,MAP2K2,SMO,PRKCSH,PLXNA3,PPT1,ACAP3,NPHP4,LLGL1,DLG4,ADGRB3,ATAT1,HECW2,KATNB1,MINK1,TBCD,SEMA6C,TBX6,TAOK2,THY1,MOV10,TBC1D24,MICALL2,CTHRC1,SLITRK5,ARHGEF40,RAC3,FZD4,PDZD7,SLIT1,SEMA4A,DNM3,KEL,TCTN1,GPC2,HEXA,EFNA4,TWF2,SRGAP2
GO:0098869	cellular oxidant detoxification	87	7	4.26	0.13356	0.954985419401896	MGST2,PRXL2A,PRDX4,PRDX5,GPX8,CCS,GSTK1
GO:0034614	cellular response to reactive oxygen spe...	154	11	7.54	0.13457	0.954985419401896	MMP2,PXN,MAPK3,MPV17,STK25,PRDX5,AGAP3,PDGFRA,MAPK13,CCS,PCGF2
GO:0044282	small molecule catabolic process	349	22	17.08	0.13502	0.954985419401896	CYP46A1,ACADVL,PLA2G15,GALK1,ALDH5A1,GNPDA1,GALE,AKR1A1,ABCD4,SARDH,NAGK,APOBEC3F,CYP39A1,AMDHD2,CPT1C,GLB1,ACOT4,AFMID,GALT,APOBEC3D,APOBEC3C,NUDT18
GO:0090630	activation of GTPase activity	104	8	5.09	0.13708	0.954985419401896	SGSM3,TBC1D9,AGAP3,EPHA2,EPHA1,CCDC125,TBC1D9B,SIPA1
GO:0046365	monosaccharide catabolic process	41	4	2.01	0.13928	0.954985419401896	GALK1,GALE,GLB1,GALT
GO:0032535	regulation of cellular component size	387	24	18.94	0.13930	0.954985419401896	P2RX7,SEMA4G,LIMK1,CXCL12,SEMA5A,TMOD2,ARPC1B,PLXNA3,VILL,SPTBN5,SEMA6C,ARHGAP18,SLC12A9,ATP13A2,DNAI3,CDC42EP5,SLIT1,CLN3,SEMA4A,EVL,ABCB8,KEL,TMSB4X,TWF2
GO:0009064	glutamine family amino acid metabolic pr...	72	6	3.52	0.14014	0.954985419401896	CAD,GGT1,ALDH5A1,DGLUCY,PYCR1,CLN3
GO:0071260	cellular response to mechanical stimulus	72	6	3.52	0.14014	0.954985419401896	CD40,MAPK3,PIEZO1,ENG,TLR4,TLR5
GO:0046942	carboxylic acid transport	243	16	11.9	0.14077	0.954985419401896	CTNS,SLC46A1,P2RX7,ABCC5,ABCC10,P2RX4,SLC38A6,SFXN5,SLC26A1,SLC16A2,MFSD12,PROCA1,SLCO3A1,SLC26A11,CLN3,PSAP
GO:0006935	chemotaxis	573	34	28.05	0.14161	0.954985419401896	LYPLA2,MMP2,SLC8B1,CMTM1,SEMA4G,HSD3B7,PPM1F,PAPLN,MAPK3,STX4,PRKD2,SCN1B,ENG,CXCL12,PTK7,SEMA5A,NRP2,SMO,PLXNA3,PDGFRA,P2RX4,GPNMB,SLC37A4,CMTM3,EPHA2,SEMA6C,ARHGEF40,RAC3,PLEKHG5,MST1,SLIT1,SEMA4A,TMSB4X,EFNA4
GO:0009308	amine metabolic process	105	8	5.14	0.14246	0.954985419401896	HDAC10,GDPD3,DBH,DMGDH,VHL,AZIN2,AFMID,CLN3
GO:0048259	regulation of receptor-mediated endocyto...	105	8	5.14	0.14246	0.954985419401896	WDR54,HFE,ABCA2,UNC119,PPT1,DLG4,ANKRD13D,ANKRD13B
GO:1903076	regulation of protein localization to pl...	105	8	5.14	0.14246	0.954985419401896	ARHGAP44,ZDHHC8,STX4,CSK,PPP1R9B,EPHA2,CNPY4,CLN3
GO:1901617	organic hydroxy compound biosynthetic pr...	226	15	11.06	0.14343	0.954985419401896	OSBPL7,CYP46A1,CTNS,IP6K2,HSD3B7,ABCA2,DBH,RAB38,HSD17B7,ITPKB,DGKQ,CYP39A1,MFSD12,PPIP5K1,GBA1
GO:0009649	entrainment of circadian clock	27	3	1.32	0.14368	0.954985419401896	PDE6B,PML,RBM4B
GO:0030194	positive regulation of blood coagulation	27	3	1.32	0.14368	0.954985419401896	PLAT,USF1,HPSE
GO:0033598	mammary gland epithelial cell proliferat...	27	3	1.32	0.14368	0.954985419401896	BAX,EPHA2,MST1
GO:0061099	negative regulation of protein tyrosine ...	27	3	1.32	0.14368	0.954985419401896	MVP,THY1,ZFYVE28
GO:0070293	renal absorption	27	3	1.32	0.14368	0.954985419401896	CTNS,KLHL3,SLC15A2
GO:1900048	positive regulation of hemostasis	27	3	1.32	0.14368	0.954985419401896	PLAT,USF1,HPSE
GO:1901223	negative regulation of NIK/NF-kappaB sig...	27	3	1.32	0.14368	0.954985419401896	HDAC7,RASSF2,TMSB4X
GO:2000316	regulation of T-helper 17 type immune re...	27	3	1.32	0.14368	0.954985419401896	TYK2,LOXL3,NFKBID
GO:0016236	macroautophagy	316	20	15.47	0.14458	0.954985419401896	HDAC10,TAFAZZIN,MAPK3,CDC37,AUP1,CTSD,VHL,KLHL3,LRSAM1,ATP13A2,SPATA33,ATG16L2,GAA,SNX32,RNF213,VPS37D,GBA1,CLN3,TECPR1,VPS16
GO:0034644	cellular response to UV	89	7	4.36	0.14534	0.954985419401896	POLD1,BAX,MMP2,NLRP1,BMF,DDB2,MAPK13
GO:2000106	regulation of leukocyte apoptotic proces...	89	7	4.36	0.14534	0.954985419401896	BAX,P2RX7,PRKD2,CXCL12,VHL,ITPKB,ORMDL3
GO:0002820	negative regulation of adaptive immune r...	57	5	2.79	0.14565	0.954985419401896	HFE,PARP3,LOXL3,TNFSF4,C4BPB
GO:0045851	pH reduction	57	5	2.79	0.14565	0.954985419401896	GRN,TMEM9,RAB38,PPT1,CLN3
GO:0048814	regulation of dendrite morphogenesis	57	5	2.79	0.14565	0.954985419401896	CUL7,ADGRB3,HECW2,TBC1D24,FZD4
GO:0099601	regulation of neurotransmitter receptor ...	57	5	2.79	0.14565	0.954985419401896	HOMER3,RASGRF2,DLG4,MINK1,IFNGR2
GO:0060761	negative regulation of response to cytok...	73	6	3.57	0.14681	0.954985419401896	NR1H3,TLE5,CARD8,ECM1,STAT2,PARP14
GO:0001956	positive regulation of neurotransmitter ...	14	2	0.69	0.14779	0.954985419401896	BAIAP3,STX1B
GO:0002476	antigen processing and presentation of e...	14	2	0.69	0.14779	0.954985419401896	HFE,ULBP2
GO:0002484	antigen processing and presentation of e...	14	2	0.69	0.14779	0.954985419401896	HFE,ULBP2
GO:0007135	meiosis II	14	2	0.69	0.14779	0.954985419401896	STAG3,REC8
GO:0009209	pyrimidine ribonucleoside triphosphate b...	14	2	0.69	0.14779	0.954985419401896	CAD,NME5
GO:0010715	regulation of extracellular matrix disas...	14	2	0.69	0.14779	0.954985419401896	FSCN1,CST3
GO:0014067	negative regulation of phosphatidylinosi...	14	2	0.69	0.14779	0.954985419401896	BTN2A2,INPP5E
GO:0018158	protein oxidation	14	2	0.69	0.14779	0.954985419401896	LOXL3,SUMF1
GO:0021783	preganglionic parasympathetic fiber deve...	14	2	0.69	0.14779	0.954985419401896	NRP2,PLXNA3
GO:0046512	sphingosine biosynthetic process	14	2	0.69	0.14779	0.954985419401896	ABCA2,GBA1
GO:0046520	sphingoid biosynthetic process	14	2	0.69	0.14779	0.954985419401896	ABCA2,GBA1
GO:0050966	detection of mechanical stimulus involve...	14	2	0.69	0.14779	0.954985419401896	CXCL12,ASIC3
GO:0061983	meiosis II cell cycle process	14	2	0.69	0.14779	0.954985419401896	STAG3,REC8
GO:0090177	establishment of planar polarity involve...	14	2	0.69	0.14779	0.954985419401896	PTK7,CTHRC1
GO:0090385	phagosome-lysosome fusion	14	2	0.69	0.14779	0.954985419401896	TMEM175,CLN3
GO:1902358	sulfate transmembrane transport	14	2	0.69	0.14779	0.954985419401896	SLC26A1,SLC26A11
GO:1903019	negative regulation of glycoprotein meta...	14	2	0.69	0.14779	0.954985419401896	CST3,SLC2A10
GO:1903025	regulation of RNA polymerase II regulato...	14	2	0.69	0.14779	0.954985419401896	IL32,TMSB4X
GO:1903624	regulation of DNA catabolic process	14	2	0.69	0.14779	0.954985419401896	BAX,DFFB
GO:1904925	positive regulation of autophagy of mito...	14	2	0.69	0.14779	0.954985419401896	CDC37,GBA1
GO:0010631	epithelial cell migration	299	19	14.64	0.14804	0.954985419401896	GRN,HDAC7,PXN,PPM1F,CD40,PRKD2,SEMA5A,NRP2,RHOJ,VHL,P2RX4,EPHA2,PLK2,MCC,PLEKHG5,CLN3,SEMA4A,EVL,TMSB4X
GO:0051962	positive regulation of nervous system de...	263	17	12.87	0.14814	0.954985419401896	CUL7,LIMK1,CXCL12,SEMA5A,STK25,MAP2K2,SMO,PLXNA3,ADGRB3,CLSTN3,TBC1D24,SLITRK5,FZD4,HAPLN4,SEMA4A,GJC2,TWF2
GO:0010043	response to zinc ion	42	4	2.06	0.14837	0.954985419401896	P2RX7,HVCN1,P2RX4,ATP13A2
GO:0014075	response to amine	42	4	2.06	0.14837	0.954985419401896	CAD,PPP1R9B,DBH,ADAMTS13
GO:1901659	glycosyl compound biosynthetic process	42	4	2.06	0.14837	0.954985419401896	IMPDH1,NME5,TK2,DTYMK
GO:0001558	regulation of cell growth	409	25	20.02	0.14924	0.954985419401896	IP6K2,KDM2B,SEMA4G,SYT17,LIMK1,CXCL12,PPP1R9B,DNPH1,SEMA5A,PTCH2,BST2,PLXNA3,PPT1,PSRC1,CLSTN3,TCHP,PML,SEMA6C,TAOK2,CRLF3,SLIT1,SEMA4A,SIPA1,TWF2,EGLN2
GO:0009451	RNA modification	175	12	8.57	0.15045	0.954985419401896	TARBP1,ELP1,TRMT2A,TRMU,AARS2,APOBEC3F,GTPBP3,DALRD3,ADAT2,QTRT1,APOBEC3D,APOBEC3C
GO:0071902	positive regulation of protein serine/th...	175	12	8.57	0.15045	0.954985419401896	P2RX7,ERP29,TELO2,CD40,CSK,MAP2K2,MAP3K10,PSRC1,HTR2B,TLR4,MAP3K12,FZD4
GO:0019953	sexual reproduction	766	44	37.5	0.15123	0.954985419401896	SPATA20,DLEC1,HEXB,BAX,MMP2,KDM2B,GGT1,ARSA,IFT27,REC8,TAFAZZIN,TSNAXIP1,PLAT,PPP1R9B,CCDC34,NME5,GNPDA1,IQCG,DNAH1,DNMT3A,PRDX4,GAL3ST1,GAMT,ATP8B3,B4GALNT1,MYCBPAP,ATAT1,CEP131,AZIN2,CREB3L4,C2CD6,DCST2,DPCD,MST1,TDRP,PAQR7,WBP2NL,OSBP2,C3orf62,SYCP2,ODAD3,HEXA,ZGLP1,FANCG
GO:1901264	carbohydrate derivative transport	90	7	4.41	0.15142	0.954985419401896	ABCC5,NPC2,SLC37A4,G6PC3,SLC15A2,CLN3,PSAP
GO:0006468	protein phosphorylation	1440	79	70.49	0.15196	0.954985419401896	HFE,MVP,IP6K2,MKNK1,MOK,CAD,BAX,P2RX7,ERP29,PPM1F,TELO2,CD40,RASSF2,MAPK3,CSK,IKBKB,PRKD2,TYK2,CDC37,LIMK1,ENG,PPP1R9B,UNC119,STK38,PTK7,STK25,PRDX4,SH2D3A,MAP2K2,ADM2,CEP85,MAP3K10,DLG4,PSRC1,PDGFRA,PRR5L,RNASEL,HTR2B,GPNMB,TLR4,TARBP2,MAP3K12,PML,MINK1,CARD14,TRIM65,EPHA2,ITPKB,DGKQ,PLK2,KLHL3,EPHA1,TAOK2,STK32B,THY1,LRRK1,MAPK13,PHKG2,ATP13A2,ZFYVE28,STK36,IL15,FASTK,STAT2,GRK2,PARP14,TNK1,FZD4,CCNE2,SLCO3A1,GBA1,FIZ1,BMP8A,CDK10,MAPK12,PRKAR1B,CLN3,GJC2,IKBKE
GO:0042330	taxis	578	34	28.29	0.15309	0.954985419401896	LYPLA2,MMP2,SLC8B1,CMTM1,SEMA4G,HSD3B7,PPM1F,PAPLN,MAPK3,STX4,PRKD2,SCN1B,ENG,CXCL12,PTK7,SEMA5A,NRP2,SMO,PLXNA3,PDGFRA,P2RX4,GPNMB,SLC37A4,CMTM3,EPHA2,SEMA6C,ARHGEF40,RAC3,PLEKHG5,MST1,SLIT1,SEMA4A,TMSB4X,EFNA4
GO:0046503	glycerolipid catabolic process	58	5	2.84	0.15341	0.954985419401896	LYPLA2,PNPLA6,GDPD3,PLA2G15,DAGLB
GO:0070830	bicellular tight junction assembly	58	5	2.84	0.15341	0.954985419401896	IKBKB,NPHP4,TBCD,EPHA2,MICALL2
GO:0007224	smoothened signaling pathway	141	10	6.9	0.15349	0.954985419401896	HHAT,IFT27,PTCH2,SMO,MAP3K10,IFT172,STK36,TCTN2,TCTN1,GPC2
GO:0030038	contractile actin filament bundle assemb...	107	8	5.24	0.15352	0.954985419401896	PXN,PPM1F,LIMK1,FHOD1,EPHA1,ARAP1,EVL,S100A10
GO:0043149	stress fiber assembly	107	8	5.24	0.15352	0.954985419401896	PXN,PPM1F,LIMK1,FHOD1,EPHA1,ARAP1,EVL,S100A10
GO:0009123	nucleoside monophosphate metabolic proce...	74	6	3.62	0.15362	0.954985419401896	CAD,IMPDH1,AK1,DNPH1,TK2,DTYMK
GO:0035050	embryonic heart tube development	74	6	3.62	0.15362	0.954985419401896	ENG,SMO,IFT172,CCDC40,TBX6,RNF207
GO:0090132	epithelium migration	301	19	14.73	0.15454	0.954985419401896	GRN,HDAC7,PXN,PPM1F,CD40,PRKD2,SEMA5A,NRP2,RHOJ,VHL,P2RX4,EPHA2,PLK2,MCC,PLEKHG5,CLN3,SEMA4A,EVL,TMSB4X
GO:0031954	positive regulation of protein autophosp...	28	3	1.37	0.15542	0.954985419401896	RASSF2,GPNMB,TAOK2
GO:0032958	inositol phosphate biosynthetic process	28	3	1.37	0.15542	0.954985419401896	IP6K2,ITPKB,PPIP5K1
GO:0033137	negative regulation of peptidyl-serine p...	28	3	1.37	0.15542	0.954985419401896	BAX,PPM1F,RASSF2
GO:0045830	positive regulation of isotype switching	28	3	1.37	0.15542	0.954985419401896	CD40,TNFSF4,TNFSF13
GO:0070570	regulation of neuron projection regenera...	28	3	1.37	0.15542	0.954985419401896	GRN,MAP2K2,THY1
GO:1902473	regulation of protein localization to sy...	28	3	1.37	0.15542	0.954985419401896	ARHGAP44,IQSEC2,CLSTN3
GO:0062197	cellular response to chemical stress	338	21	16.55	0.15634	0.954985419401896	RAD52,MMP2,PXN,MAPK3,STX4,NME5,MPV17,STK25,PRDX5,AGAP3,PDGFRA,PRR5L,PML,MAPK13,ATP13A2,TBC1D24,GPX8,CCS,PYCR1,CLN3,PCGF2
GO:0060759	regulation of response to cytokine stimu...	159	11	7.78	0.15681	0.954985419401896	NR1H3,IKBKB,TLE5,CDC37,CARD8,IRF3,TLR4,ECM1,STAT2,PARP14,IKBKE
GO:0006576	cellular biogenic amine metabolic proces...	91	7	4.45	0.15761	0.954985419401896	HDAC10,GDPD3,DBH,DMGDH,VHL,AZIN2,AFMID
GO:0008206	bile acid metabolic process	43	4	2.1	0.15768	0.954985419401896	OSBPL7,CYP46A1,HSD3B7,CYP39A1
GO:0014003	oligodendrocyte development	43	4	2.1	0.15768	0.954985419401896	ERCC2,ABCA2,CNTNAP1,B4GALT6
GO:0030488	tRNA methylation	43	4	2.1	0.15768	0.954985419401896	TARBP1,TRMT2A,GTPBP3,DALRD3
GO:0030835	negative regulation of actin filament de...	43	4	2.1	0.15768	0.954985419401896	TMOD2,VILL,SPTBN5,TWF2
GO:0046189	phenol-containing compound biosynthetic ...	43	4	2.1	0.15768	0.954985419401896	CTNS,DBH,RAB38,MFSD12
GO:0060443	mammary gland morphogenesis	43	4	2.1	0.15768	0.954985419401896	BAX,PML,EPHA2,MST1
GO:0002460	adaptive immune response based on somati...	284	18	13.9	0.15835	0.954985419401896	HFE,PARP3,P2RX7,UNC13D,CD40,TYK2,BTN3A3,LOXL3,TNFSF4,C4BPB,ULBP2,RFTN1,TLR4,TNFSF13,NFKBID,BTN3A2,SEMA4A,CFB
GO:0051348	negative regulation of transferase activ...	248	16	12.14	0.15867	0.954985419401896	MVP,PARP3,PPM1F,CSK,LIMK1,STK38,NPRL2,CEP85,TARBP2,PML,EPHA1,THY1,ZFYVE28,ORMDL3,GBA1,PRKAR1B
GO:0098542	defense response to other organism	942	53	46.11	0.15941	0.954985419401896	NR1H3,GRN,P2RX7,NLRP1,UNC13D,APOL1,CD40,MAPK3,STX4,IKBKB,GSDMD,TYK2,CDC37,CARD8,DTX4,TNFSF4,COLEC11,C4BPB,RBCK1,IRF3,APOBEC3F,BST2,SHFL,ULBP2,TRIM22,RNASEL,TLR4,CNPY3,KLRG1,TARBP2,PML,TRIM65,EPHA2,LYG1,LRSAM1,MOV10,IFNGR2,ADAMTS13,SLC15A2,IL15,STAT2,SLFN11,PARP14,MST1,RNF213,CHID1,UBA7,TLR5,CFB,APOBEC3D,APOBEC3C,TRIM34,IKBKE
GO:0060627	regulation of vesicle-mediated transport	506	30	24.77	0.16033	0.954985419401896	WDR54,ARHGAP44,HFE,NR1H3,EIPR1,UNC13D,STX1B,MAPK3,STX4,SYT17,CSK,ABCA2,UNC119,COLEC11,DENND10,MAP2K2,PLD2,PPT1,DLG4,DGKQ,LRSAM1,DOC2A,ATP13A2,IL15,RAB26,ANKRD13D,PRKAR1B,CLN3,S100A10,ANKRD13B
GO:0048678	response to axon injury	75	6	3.67	0.16056	0.954985419401896	GRN,BAX,MMP2,MAP2K2,P2RX4,MORN4
GO:0018209	peptidyl-serine modification	303	19	14.83	0.16119	0.954985419401896	IP6K2,MKNK1,BAX,PPM1F,RASSF2,IKBKB,PRKD2,STK38,SH2D3A,MAP2K2,MAP3K10,MAP3K12,DGKQ,PLK2,STK32B,MAPK13,GRK2,MAPK12,IKBKE
GO:0002712	regulation of B cell mediated immunity	59	5	2.89	0.16135	0.954985419401896	PARP3,CD40,TNFSF4,C4BPB,TNFSF13
GO:0002889	regulation of immunoglobulin mediated im...	59	5	2.89	0.16135	0.954985419401896	PARP3,CD40,TNFSF4,C4BPB,TNFSF13
GO:0006767	water-soluble vitamin metabolic process	59	5	2.89	0.16135	0.954985419401896	SLC46A1,AKR1A1,ABCD4,CLSTN3,SLC52A2
GO:0006893	Golgi to plasma membrane transport	59	5	2.89	0.16135	0.954985419401896	GGA2,CSK,LLGL1,RAB26,CLN3
GO:0006082	organic acid metabolic process	886	50	43.37	0.16234	0.954985419401896	OSBPL7,LYPLA2,NR1H3,CYP46A1,MRI1,CTNS,ACADVL,HACD3,SLC46A1,CAD,MGST2,P2RX7,HSD3B7,GGT1,CYP2D6,GSS,PLA2G15,PLOD3,GALK1,ALDH5A1,GNPDA1,PECR,AKR1A1,ABCD4,SCPEP1,SARDH,NAGK,ABCC10,AARS2,GAMT,DGLUCY,SLC37A4,IDH1,CLSTN3,AZIN2,CYP39A1,SLC16A2,PRXL2B,SLC45A3,ADPGK,SLC2A6,AMDHD2,DAGLB,ACSF2,CPT1C,ACOT4,DALRD3,PYCR1,AFMID,CLN3
GO:1902903	regulation of supramolecular fiber organ...	377	23	18.45	0.16331	0.954985419401896	PXN,PPM1F,CHADL,LIMK1,CXCL12,SEMA5A,TMOD2,ARPC1B,PSRC1,FHOD1,VILL,SPTBN5,KATNB1,TBCD,ARHGAP18,EPHA1,DNAI3,CDC42EP5,ARAP1,EVL,S100A10,TMSB4X,TWF2
GO:0045132	meiotic chromosome segregation	92	7	4.5	0.16391	0.954985419401896	STAG3,REC8,P3H4,CCNE2,SLX4,SYCP2,MSH5
GO:0044403	biological process involved in symbiotic...	470	28	23.01	0.16393	0.954985419401896	FUCA2,IL32,HACD3,ZDHHC8,APOL1,USF2,APOBEC3F,CDHR3,BST2,SHFL,TRIM22,RNASEL,TARBP2,PML,EPHA2,LRSAM1,USF1,LY6E,MGAT4B,ATG16L2,GRK2,VPS37D,MAN1B1,PARP10,SLC52A2,APOBEC3D,APOBEC3C,TRIM34
GO:0070925	organelle assembly	906	51	44.35	0.16398	0.954985419401896	WDR54,CROCC,FSCN1,RABL2B,P2RX7,HAUS4,IFT27,AP1S1,KAT2A,NME5,IQCG,DNAH1,AUP1,ABCB6,CTSD,RAB38,TMEM175,TMOD2,DNAAF11,PDGFRA,ATAT1,FNBP1L,IFT172,TCHP,CCDC40,CEP131,PLK2,LRSAM1,TMEM138,LRRC43,CCDC28B,DNAI3,STK36,SPICE1,ATG16L2,TCTN2,ABLIM3,LRFN4,RNF213,VPS37D,RABEP2,TMEM107,WBP2NL,CDK10,DNAH17,CLN3,FBF1,ODAD3,TCTN1,PISD,HAUS5
GO:0001325	formation of extrachromosomal circular D...	15	2	0.73	0.16527	0.954985419401896	SLX1A,SLX4
GO:0002428	antigen processing and presentation of p...	15	2	0.73	0.16527	0.954985419401896	HFE,ULBP2
GO:0006349	regulation of gene expression by genetic...	15	2	0.73	0.16527	0.954985419401896	DNMT3A,PRMT7
GO:0006677	glycosylceramide metabolic process	15	2	0.73	0.16527	0.954985419401896	GAL3ST1,GBA1
GO:0006878	cellular copper ion homeostasis	15	2	0.73	0.16527	0.954985419401896	ABCB6,ANKRD9
GO:0007617	mating behavior	15	2	0.73	0.16527	0.954985419401896	HEXB,PPP1R9B
GO:0008272	sulfate transport	15	2	0.73	0.16527	0.954985419401896	SLC26A1,SLC26A11
GO:0015846	polyamine transport	15	2	0.73	0.16527	0.954985419401896	AZIN2,ATP13A2
GO:0030810	positive regulation of nucleotide biosyn...	15	2	0.73	0.16527	0.954985419401896	TAFAZZIN,TMSB4X
GO:0032305	positive regulation of icosanoid secreti...	15	2	0.73	0.16527	0.954985419401896	P2RX7,P2RX4
GO:0034638	phosphatidylcholine catabolic process	15	2	0.73	0.16527	0.954985419401896	GDPD3,PLA2G15
GO:0035234	ectopic germ cell programmed cell death	15	2	0.73	0.16527	0.954985419401896	BAX,SYCP2
GO:0043129	surfactant homeostasis	15	2	0.73	0.16527	0.954985419401896	NAPSA,LPCAT1
GO:0048486	parasympathetic nervous system developme...	15	2	0.73	0.16527	0.954985419401896	NRP2,PLXNA3
GO:0048532	anatomical structure arrangement	15	2	0.73	0.16527	0.954985419401896	NRP2,PLXNA3
GO:0048875	chemical homeostasis within a tissue	15	2	0.73	0.16527	0.954985419401896	NAPSA,LPCAT1
GO:0061684	chaperone-mediated autophagy	15	2	0.73	0.16527	0.954985419401896	CTSA,ATP13A2
GO:0090656	t-circle formation	15	2	0.73	0.16527	0.954985419401896	SLX1A,SLX4
GO:0090737	telomere maintenance via telomere trimmi...	15	2	0.73	0.16527	0.954985419401896	SLX1A,SLX4
GO:1900373	positive regulation of purine nucleotide...	15	2	0.73	0.16527	0.954985419401896	TAFAZZIN,TMSB4X
GO:1904923	regulation of autophagy of mitochondrion...	15	2	0.73	0.16527	0.954985419401896	CDC37,GBA1
GO:2000671	regulation of motor neuron apoptotic pro...	15	2	0.73	0.16527	0.954985419401896	BAX,MAP3K12
GO:2001034	positive regulation of double-strand bre...	15	2	0.73	0.16527	0.954985419401896	PNKP,PARP3
GO:2001256	regulation of store-operated calcium ent...	15	2	0.73	0.16527	0.954985419401896	HOMER3,SLC8B1
GO:0031098	stress-activated protein kinase signalin...	232	15	11.36	0.16615	0.954985419401896	HACD3,NLRP1,RASSF2,MAPK3,IKBKB,STK25,SH2D3A,MAP2K2,MAP3K10,TLR4,MAP3K12,MINK1,TAOK2,MAPK13,CDC42EP5
GO:0016310	phosphorylation	1861	100	91.1	0.16726	0.954985419401896	AGK,HFE,MVP,PNKP,TTC7A,IP6K2,MKNK1,MOK,CAD,BAX,P2RX7,ERP29,GNPTG,PPM1F,CHKB,TELO2,CD40,RASSF2,TAFAZZIN,MAPK3,CSK,IKBKB,PRKD2,TYK2,CDC37,LIMK1,ENG,AK1,GALK1,PPP1R9B,UNC119,STK38,PTK7,NME5,PFKFB4,NPRL2,STK25,PRDX4,COQ8B,NAGK,SH2D3A,MAP2K2,ADM2,CEP85,MAP3K10,DLG4,PSRC1,PDGFRA,PRR5L,RNASEL,HTR2B,GPNMB,TLR4,TARBP2,MAP3K12,PML,MINK1,CARD14,TRIM65,EPHA2,ITPKB,DGKQ,PLK2,KLHL3,EPHA1,SH3KBP1,TAOK2,STK32B,THY1,LRRK1,MAPK13,PHKG2,FCSK,ADPGK,ATP13A2,ZFYVE28,SLC2A6,STK36,IL15,FASTK,TK2,DTYMK,PPIP5K1,STAT2,GRK2,ADCK5,PARP14,TNK1,FZD4,CCNE2,SLCO3A1,GBA1,FIZ1,BMP8A,CDK10,MAPK12,PRKAR1B,CLN3,GJC2,IKBKE
GO:0036314	response to sterol	29	3	1.42	0.16745	0.954985419401896	OSBPL7,ABCA2,SMO
GO:0050820	positive regulation of coagulation	29	3	1.42	0.16745	0.954985419401896	PLAT,USF1,HPSE
GO:0060122	inner ear receptor cell stereocilium org...	29	3	1.42	0.16745	0.954985419401896	IFT27,CTHRC1,PDZD7
GO:0072525	pyridine-containing compound biosyntheti...	29	3	1.42	0.16745	0.954985419401896	NAPRT,PARP10,AFMID
GO:0099174	regulation of presynapse organization	29	3	1.42	0.16745	0.954985419401896	CLSTN3,SLITRK5,LRFN4
GO:1904263	positive regulation of TORC1 signaling	29	3	1.42	0.16745	0.954985419401896	CTNS,GPR137B,TELO2
GO:1904357	negative regulation of telomere maintena...	29	3	1.42	0.16745	0.954985419401896	SLX1A,PML,SLX4
GO:1905606	regulation of presynapse assembly	29	3	1.42	0.16745	0.954985419401896	CLSTN3,SLITRK5,LRFN4
GO:0009119	ribonucleoside metabolic process	76	6	3.72	0.16764	0.954985419401896	IMPDH1,NME5,APOBEC3F,APOBEC3D,APOBEC3C,NUDT18
GO:0010770	positive regulation of cell morphogenesi...	76	6	3.72	0.16764	0.954985419401896	CUL7,UNC13D,TBC1D24,RAC3,FZD4,S100A10
GO:0050806	positive regulation of synaptic transmis...	144	10	7.05	0.16843	0.954985419401896	BAIAP3,CYP46A1,STX1B,STX4,RASGRF2,IQSEC2,DLG4,CLSTN3,PLK2,PRKAR1B
GO:0032731	positive regulation of interleukin-1 bet...	60	5	2.94	0.16944	0.954985419401896	P2RX7,NLRP1,GSDMD,CARD8,TLR4
GO:0070228	regulation of lymphocyte apoptotic proce...	60	5	2.94	0.16944	0.954985419401896	BAX,P2RX7,PRKD2,VHL,ORMDL3
GO:1902017	regulation of cilium assembly	60	5	2.94	0.16944	0.954985419401896	CROCC,TCHP,RABEP2,CDK10,ODAD3
GO:0090130	tissue migration	306	19	14.98	0.17146	0.954985419401896	GRN,HDAC7,PXN,PPM1F,CD40,PRKD2,SEMA5A,NRP2,RHOJ,VHL,P2RX4,EPHA2,PLK2,MCC,PLEKHG5,CLN3,SEMA4A,EVL,TMSB4X
GO:0046578	regulation of Ras protein signal transdu...	180	12	8.81	0.17267	0.954985419401896	ARHGAP44,LPAR2,LZTR1,SGSM3,ARHGDIB,IQSEC2,ITPKB,LPAR4,PSD3,CCDC125,DENND4B,RGL2
GO:0042180	cellular ketone metabolic process	198	13	9.69	0.17365	0.954985419401896	NR1H3,CYP46A1,ACADVL,AKR1A1,COQ8B,STARD3,DGKQ,SRD5A1,SLC45A3,FDXR,COQ4,AFMID,CLN3
GO:0051130	positive regulation of cellular componen...	1085	60	53.11	0.17472	0.954985419401896	HFE,GRN,PNKP,CUL7,CROCC,FSCN1,BAX,P2RX7,PXN,PPM1F,MAPK3,PIEZO1,BMF,PRKD2,SCN1B,LIMK1,CXCL12,KAT2A,PTK7,SEMA5A,STK25,MAP2K2,ARPC1B,PLXNA3,PPT1,NPHP4,SLX1A,DLG4,PSRC1,ADGRB3,FHOD1,TLR4,ATAT1,FNBP1L,CLSTN3,PML,KATNB1,DEF8,TRIM65,EPHA2,EPHA1,LRSAM1,DOC2A,THY1,TBC1D24,DNAI3,SLITRK5,CDC42EP5,FZD4,GBA1,ARAP1,CLN3,SLX4,FAM47E,SEMA4A,EVL,S100A10,DNM3,GPC2,TWF2
GO:0055086	nucleobase-containing small molecule met...	587	34	28.73	0.17508	0.954985419401896	VPS9D1,CAD,P2RX7,TAFAZZIN,IMPDH1,AK1,GALK1,DNPH1,NME5,GNPDA1,APOBEC3F,PPT1,NEIL1,EPHA2,NAPRT,ENPP3,FCSK,ADPGK,SLC2A6,PRPSAP1,AMDHD2,TK2,ACSF2,DTYMK,ACOT4,PARP10,AFMID,UAP1L1,ENTPD6,TMSB4X,GALT,APOBEC3D,APOBEC3C,NUDT18
GO:0010824	regulation of centrosome duplication	45	4	2.2	0.17692	0.954985419401896	KAT2A,CEP131,PLK2,SPICE1
GO:0050777	negative regulation of immune response	181	12	8.86	0.17730	0.954985419401896	HFE,NR1H3,GRN,PARP3,DTX4,LOXL3,TNFSF4,C4BPB,PLK2,ENPP3,STAT2,PARP14
GO:0032880	regulation of protein localization	855	48	41.85	0.17744	0.954985419401896	ARHGAP44,BAIAP3,HFE,NR1H3,EIPR1,CROCC,GPR137B,P2RX7,SLC8B1,ERP29,ZDHHC8,PPM1F,RHBDD3,STX4,CSK,STX10,TYK2,ABCA2,PPP1R9B,CTSD,SEC16B,RAB38,IQSEC2,SMO,LLGL1,TRIM22,VHL,PRR5L,TLR4,CLSTN3,PML,CEP131,CAPN10,EPHA2,INPP5E,B3GAT3,ATP13A2,TRIM17,MICALL2,CNPY4,ORMDL3,C2CD2L,ABLIM3,CCNE2,BMP8A,CLN3,GPC2,TRIM34
GO:0008652	cellular amino acid biosynthetic process	61	5	2.99	0.17769	0.954985419401896	MRI1,GGT1,PLOD3,PYCR1,CLN3
GO:0042446	hormone biosynthetic process	61	5	2.99	0.17769	0.954985419401896	HFE,STARD3,HSD17B7,DGKQ,SRD5A1
GO:0046173	polyol biosynthetic process	61	5	2.99	0.17769	0.954985419401896	IP6K2,ABCA2,ITPKB,PPIP5K1,GBA1
GO:0061951	establishment of protein localization to...	61	5	2.99	0.17769	0.954985419401896	ARHGAP44,GGA2,CSK,RAB26,CLN3
GO:0070613	regulation of protein processing	61	5	2.99	0.17769	0.954985419401896	CTSZ,PLAT,CARD8,CLN3,S100A10
GO:0007276	gamete generation	626	36	30.64	0.17786	0.954985419401896	SPATA20,DLEC1,HEXB,BAX,MMP2,KDM2B,GGT1,IFT27,REC8,TAFAZZIN,TSNAXIP1,CCDC34,NME5,IQCG,DNAH1,DNMT3A,PRDX4,GAL3ST1,GAMT,B4GALNT1,MYCBPAP,ATAT1,CEP131,AZIN2,CREB3L4,C2CD6,DPCD,MST1,TDRP,PAQR7,OSBP2,C3orf62,SYCP2,ODAD3,ZGLP1,FANCG
GO:0055082	cellular chemical homeostasis	779	44	38.13	0.17896	0.954985419401896	BAIAP3,CYB561,HFE,GRN,HEXB,LPAR2,SLC9A3,TTC7A,SLC46A1,FTL,BAX,P2RX7,SLC8B1,CD40,MAPK3,STX4,ABCA2,CXCL12,STIM2,ABCB6,TMEM9,HVCN1,RAB38,TMEM175,PPT1,DLG4,PDGFRA,P2RX4,SLC9A5,HTR2B,SLC37A4,PML,LPAR4,PLCB3,THY1,ANKRD9,ATP13A2,CYB561A3,SCNN1D,CACNB3,ORMDL3,C2CD2L,CLN3,KEL
GO:0006506	GPI anchor biosynthetic process	30	3	1.47	0.17974	0.954985419401896	PIGQ,PIGZ,PGAP2
GO:0006536	glutamate metabolic process	30	3	1.47	0.17974	0.954985419401896	GGT1,ALDH5A1,DGLUCY
GO:0015012	heparan sulfate proteoglycan biosyntheti...	30	3	1.47	0.17974	0.954985419401896	XYLT2,GLCE,B3GAT3
GO:0019362	pyridine nucleotide metabolic process	30	3	1.47	0.17974	0.954985419401896	NAPRT,PARP10,AFMID
GO:0030878	thyroid gland development	30	3	1.47	0.17974	0.954985419401896	CTNS,MAPK3,MAP2K2
GO:0046475	glycerophospholipid catabolic process	30	3	1.47	0.17974	0.954985419401896	PNPLA6,GDPD3,PLA2G15
GO:0046496	nicotinamide nucleotide metabolic proces...	30	3	1.47	0.17974	0.954985419401896	NAPRT,PARP10,AFMID
GO:0001817	regulation of cytokine production	722	41	35.34	0.17979	0.954985419401896	IL32,HFE,BTN3A1,HOMER3,HDAC7,P2RX7,NLRP1,CD40,CSK,GSDMD,PLD3,PRKD2,TYK2,CARD8,KAT2A,DTX4,BTN3A3,TNFSF4,BTN2A2,IRF3,BST2,RFTN1,XAF1,HTR2B,GPNMB,TLR4,SLC37A4,PML,TRIM65,EPHA2,MAPK13,IL15,HPSE,GBA1,CHID1,SETD4,BTN3A2,TLR5,SLC2A10,TMSB4X,IKBKE
GO:0002252	immune effector process	799	45	39.11	0.18084	0.954985419401896	HFE,GRN,PARP3,P2RX7,NLRP1,UNC13D,CD40,STX4,CARD8,LIMK1,BTN3A3,LOXL3,TNFSF4,COLEC11,DBH,C4BPB,IRF3,APOBEC3F,PLD2,BST2,SHFL,ULBP2,RFTN1,TRIM22,RNASEL,TLR4,TARBP2,PML,TRIM65,ENPP3,MOV10,IFNGR2,TNFSF13,IL15,NFKBID,STAT2,SLFN11,BTN3A2,SEMA4A,DNASE1,CFB,APOBEC3D,APOBEC3C,TRIM34,IKBKE
GO:0018394	peptidyl-lysine acetylation	129	9	6.31	0.18119	0.954985419401896	MSL3,MBD3,KAT2A,NAA40,SUPT7L,SMO,ATAT1,PML,YEATS2
GO:0032272	negative regulation of protein polymeriz...	78	6	3.82	0.18218	0.954985419401896	TMOD2,VILL,SPTBN5,TBCD,TMSB4X,TWF2
GO:0008154	actin polymerization or depolymerization	218	14	10.67	0.18260	0.954985419401896	CXCL12,PPP1R9B,SEMA5A,TMOD2,ARPC1B,VILL,SPTBN5,ARHGAP18,DNAI3,MICALL2,CDC42EP5,EVL,TMSB4X,TWF2
GO:0000097	sulfur amino acid biosynthetic process	16	2	0.78	0.18307	0.954985419401896	MRI1,GGT1
GO:0006266	DNA ligation	16	2	0.78	0.18307	0.954985419401896	PNKP,PARP3
GO:0006577	amino-acid betaine metabolic process	16	2	0.78	0.18307	0.954985419401896	DMGDH,CPT1C
GO:0008228	opsonization	16	2	0.78	0.18307	0.954985419401896	COLEC11,C4BPB
GO:0009084	glutamine family amino acid biosynthetic...	16	2	0.78	0.18307	0.954985419401896	PYCR1,CLN3
GO:0015893	drug transport	16	2	0.78	0.18307	0.954985419401896	SLC46A1,ABCC5
GO:0021692	cerebellar Purkinje cell layer morphogen...	16	2	0.78	0.18307	0.954985419401896	COQ8B,GBA1
GO:0030033	microvillus assembly	16	2	0.78	0.18307	0.954985419401896	FSCN1,FXYD5
GO:0030540	female genitalia development	16	2	0.78	0.18307	0.954985419401896	BAX,SRD5A1
GO:0031065	positive regulation of histone deacetyla...	16	2	0.78	0.18307	0.954985419401896	PRKD2,PML
GO:0031269	pseudopodium assembly	16	2	0.78	0.18307	0.954985419401896	CDC42EP5,SRGAP2
GO:0033599	regulation of mammary gland epithelial c...	16	2	0.78	0.18307	0.954985419401896	BAX,MST1
GO:0035864	response to potassium ion	16	2	0.78	0.18307	0.954985419401896	DLG4,ADAMTS13
GO:0042249	establishment of planar polarity of embr...	16	2	0.78	0.18307	0.954985419401896	PTK7,CTHRC1
GO:0043173	nucleotide salvage	16	2	0.78	0.18307	0.954985419401896	NAPRT,FCSK
GO:0060438	trachea development	16	2	0.78	0.18307	0.954985419401896	MAPK3,MAP2K2
GO:0070230	positive regulation of lymphocyte apopto...	16	2	0.78	0.18307	0.954985419401896	BAX,P2RX7
GO:0071397	cellular response to cholesterol	16	2	0.78	0.18307	0.954985419401896	OSBPL7,SMO
GO:0098969	neurotransmitter receptor transport to p...	16	2	0.78	0.18307	0.954985419401896	ARHGAP44,STX1B
GO:1902018	negative regulation of cilium assembly	16	2	0.78	0.18307	0.954985419401896	TCHP,CDK10
GO:1902285	semaphorin-plexin signaling pathway invo...	16	2	0.78	0.18307	0.954985419401896	NRP2,PLXNA3
GO:1903358	regulation of Golgi organization	16	2	0.78	0.18307	0.954985419401896	MAPK3,MAP2K2
GO:1903830	magnesium ion transmembrane transport	16	2	0.78	0.18307	0.954985419401896	NIPAL3,NIPAL2
GO:0045453	bone resorption	62	5	3.04	0.18609	0.954985419401896	GPR137B,P2RX7,CSK,DEF8,LRRK1
GO:1901566	organonitrogen compound biosynthetic pro...	1638	88	80.18	0.18656	0.954985419401896	AGK,PIGQ,XYLT2,B4GALT7,MRI1,HHAT,ELP1,HACD3,VPS9D1,MKNK1,CAD,MGST2,LPCAT2,P2RX7,ZDHHC8,GGT1,CHKB,ASCC2,GSS,TAFAZZIN,PRKD2,IMPDH1,PLOD3,AK1,ABCA2,ST8SIA1,NME5,ABCC5,ST3GAL5,ABCB6,AKR1A1,B4GALT6,PIGZ,DBH,RAB38,AARS2,GAL3ST1,GAMT,GALNT8,SHFL,PPT1,B4GALNT1,SMPD2,GLCE,TARBP2,PML,AZIN2,SLC44A3,PPOX,SLC25A37,NAPRT,GBGT1,INPP5E,PGAP2,B3GAT3,GXYLT1,LPCAT1,MOV10,MRPL17,ALG8,MGAT4B,PRPSAP1,IL15,TK2,DOLPP1,ATG16L2,DTYMK,COG7,B3GALNT1,CHST11,ORMDL3,RBM4B,XXYLT1,PTDSS2,ZDHHC14,MAN1B1,GBA1,DALRD3,PARP10,PYCR1,AFMID,CLN3,GAL3ST4,SLC2A10,SKIC2,MRPL53,TMSB4X,HEXA
GO:0018198	peptidyl-cysteine modification	46	4	2.25	0.18682	0.954985419401896	HHAT,ZDHHC8,TBC1D24,ZDHHC14
GO:0031146	SCF-dependent proteasomal ubiquitin-depe...	46	4	2.25	0.18682	0.954985419401896	FBXO6,FBXO44,FBXL8,FBXL6
GO:0042551	neuron maturation	46	4	2.25	0.18682	0.954985419401896	B4GALT6,ADGRB3,TBX6,RAC3
GO:0048066	developmental pigmentation	46	4	2.25	0.18682	0.954985419401896	BAX,MREG,RAB38,VHL
GO:0098815	modulation of excitatory postsynaptic po...	46	4	2.25	0.18682	0.954985419401896	STX1B,DLG4,TBC1D24,PRKAR1B
GO:1903018	regulation of glycoprotein metabolic pro...	46	4	2.25	0.18682	0.954985419401896	CST3,ABCA2,IL15,SLC2A10
GO:0007098	centrosome cycle	130	9	6.36	0.18686	0.954985419401896	CROCC,HAUS4,KAT2A,CEP85,CEP131,PLK2,SPICE1,PARD6G,HAUS5
GO:0043087	regulation of GTPase activity	348	21	17.04	0.18926	0.954985419401896	ARHGAP44,GPR137B,SGSM3,CD40,CHN2,TBC1D9,RASGRF2,PLXNA3,AGAP3,EPHA2,EPHA1,RGS10,THY1,RGL4,FGD6,CCDC125,ARAP1,TBC1D9B,S100A10,SIPA1,SRGAP2
GO:0032963	collagen metabolic process	96	7	4.7	0.19020	0.954985419401896	MMP2,P2RX7,CST3,PCOLCE,PLOD3,ENG,P3H4
GO:0045926	negative regulation of growth	238	15	11.65	0.19062	0.954985419401896	IP6K2,SEMA4G,PPP1R9B,SEMA5A,BST2,PLXNA3,PPT1,PSRC1,TCHP,PML,SEMA6C,CRLF3,SLIT1,SEMA4A,SIPA1
GO:0043112	receptor metabolic process	184	12	9.01	0.19153	0.954985419401896	WDR54,ABCA2,CTSD,PEX6,DLG4,HTR2B,ANKRD13D,GRK2,ARAP1,DNM3,PHETA1,ANKRD13B
GO:0030100	regulation of endocytosis	202	13	9.89	0.19164	0.954985419401896	WDR54,HFE,NR1H3,STX1B,ABCA2,UNC119,PPT1,DLG4,DGKQ,LRSAM1,ANKRD13D,CLN3,ANKRD13B
GO:0006505	GPI anchor metabolic process	31	3	1.52	0.19226	0.954985419401896	PIGQ,PIGZ,PGAP2
GO:0006921	cellular component disassembly involved ...	31	3	1.52	0.19226	0.954985419401896	BAX,CAPN10,DFFB
GO:0019082	viral protein processing	31	3	1.52	0.19226	0.954985419401896	MGAT4B,MAN1B1,PARP10
GO:0021591	ventricular system development	31	3	1.52	0.19226	0.954985419401896	KDM2B,NME5,DPCD
GO:0033198	response to ATP	31	3	1.52	0.19226	0.954985419401896	P2RX7,P2RX4,DGKQ
GO:0035308	negative regulation of protein dephospho...	31	3	1.52	0.19226	0.954985419401896	IKBKB,PPP1R9B,PTPA
GO:0048265	response to pain	31	3	1.52	0.19226	0.954985419401896	DBH,P2RX4,ATAT1
GO:0048854	brain morphogenesis	31	3	1.52	0.19226	0.954985419401896	SMO,GBA1,SLIT1
GO:0060603	mammary gland duct morphogenesis	31	3	1.52	0.19226	0.954985419401896	PML,EPHA2,MST1
GO:0071709	membrane assembly	31	3	1.52	0.19226	0.954985419401896	STX4,RFTN1,S100A10
GO:0150117	positive regulation of cell-substrate ju...	31	3	1.52	0.19226	0.954985419401896	PPM1F,THY1,S100A10
GO:1901889	negative regulation of cell junction ass...	31	3	1.52	0.19226	0.954985419401896	IKBKB,CLSTN3,SLIT1
GO:0032103	positive regulation of response to exter...	424	25	20.76	0.19370	0.954985419401896	GRN,MGST2,NLRP1,PPM1F,TRADD,MAPK3,STX4,IKBKB,PLAT,GSDMD,PRKD2,CXCL12,SEMA5A,TNFSF4,COLEC11,IRF3,P2RX4,TLR4,LRSAM1,MAPK13,USF1,IL15,SETD4,TMSB4X,IKBKE
GO:0032507	maintenance of protein location in cell	63	5	3.08	0.19463	0.954985419401896	KDELR3,SUPT7L,PML,TMSB4X,TWF2
GO:0120192	tight junction assembly	63	5	3.08	0.19463	0.954985419401896	IKBKB,NPHP4,TBCD,EPHA2,MICALL2
GO:1904356	regulation of telomere maintenance via t...	63	5	3.08	0.19463	0.954985419401896	PNKP,MAPK3,SLX1A,PML,SLX4
GO:0002824	positive regulation of adaptive immune r...	114	8	5.58	0.19529	0.954985419401896	HFE,P2RX7,CD40,TYK2,TNFSF4,ULBP2,TNFSF13,NFKBID
GO:0007626	locomotory behavior	185	12	9.06	0.19639	0.954985419401896	CTNS,HEXB,ZDHHC8,ABCA2,CXCL12,DBH,PPT1,DLG4,GAA,FZD4,SEZ6L2,HEXA
GO:0008064	regulation of actin polymerization or de...	185	12	9.06	0.19639	0.954985419401896	CXCL12,SEMA5A,TMOD2,ARPC1B,VILL,SPTBN5,ARHGAP18,DNAI3,CDC42EP5,EVL,TMSB4X,TWF2
GO:0001816	cytokine production	729	41	35.69	0.19650	0.954985419401896	IL32,HFE,BTN3A1,HOMER3,HDAC7,P2RX7,NLRP1,CD40,CSK,GSDMD,PLD3,PRKD2,TYK2,CARD8,KAT2A,DTX4,BTN3A3,TNFSF4,BTN2A2,IRF3,BST2,RFTN1,XAF1,HTR2B,GPNMB,TLR4,SLC37A4,PML,TRIM65,EPHA2,MAPK13,IL15,HPSE,GBA1,CHID1,SETD4,BTN3A2,TLR5,SLC2A10,TMSB4X,IKBKE
GO:0042073	intraciliary transport	47	4	2.3	0.19690	0.954985419401896	RABL2B,IFT27,IFT172,CEP131
GO:0046686	response to cadmium ion	47	4	2.3	0.19690	0.954985419401896	GSS,MAPK3,ABCB6,DTYMK
GO:0046850	regulation of bone remodeling	47	4	2.3	0.19690	0.954985419401896	GPR137B,P2RX7,CSK,DEF8
GO:0090311	regulation of protein deacetylation	47	4	2.3	0.19690	0.954985419401896	PRKD2,KAT2A,PML,YEATS2
GO:0140374	antiviral innate immune response	47	4	2.3	0.19690	0.954985419401896	NLRP1,CARD8,IRF3,TRIM65
GO:0072665	protein localization to vacuole	80	6	3.92	0.19720	0.954985419401896	GPR137B,GNPTG,KPTN,ATP13A2,VPS37D,GLMP
Only DCGs with negative slopes
GO.ID	Term	Annotated	Significant	Expected	p-value	adj. p-value (fdr)	Gene name
GO:0150105	protein localization to cell-cell juncti...	21	2	0.03	0.00054	0.333596666666667	LSR,CGNL1
GO:0051497	negative regulation of stress fiber asse...	28	2	0.05	0.00097	0.333596666666667	CGNL1,RHPN2
GO:0032232	negative regulation of actin filament bu...	31	2	0.05	0.00119	0.333596666666667	CGNL1,RHPN2
GO:0007157	heterophilic cell-cell adhesion via plas...	48	2	0.08	0.00284	0.434959298245614	ADGRL1,ITGA5
GO:0015744	succinate transport	5	1	0.01	0.00826	0.434959298245614	SLC16A1
GO:0070375	ERK5 cascade	5	1	0.01	0.00826	0.434959298245614	ALKAL2
GO:0071422	succinate transmembrane transport	5	1	0.01	0.00826	0.434959298245614	SLC16A1
GO:0051492	regulation of stress fiber assembly	91	2	0.15	0.00988	0.434959298245614	CGNL1,RHPN2
GO:0006578	amino-acid betaine biosynthetic process	6	1	0.01	0.00991	0.434959298245614	CHDH
GO:0006848	pyruvate transport	6	1	0.01	0.00991	0.434959298245614	SLC16A1
GO:0015727	lactate transport	6	1	0.01	0.00991	0.434959298245614	SLC16A1
GO:0019695	choline metabolic process	6	1	0.01	0.00991	0.434959298245614	CHDH
GO:0035787	cell migration involved in kidney develo...	6	1	0.01	0.00991	0.434959298245614	VANGL2
GO:0035873	lactate transmembrane transport	6	1	0.01	0.00991	0.434959298245614	SLC16A1
GO:0061643	chemorepulsion of axon	6	1	0.01	0.00991	0.434959298245614	SEMA3B
GO:1901475	pyruvate transmembrane transport	6	1	0.01	0.00991	0.434959298245614	SLC16A1
GO:1905709	negative regulation of membrane permeabi...	6	1	0.01	0.00991	0.434959298245614	ACAA2
GO:0110020	regulation of actomyosin structure organ...	100	2	0.17	0.01183	0.434959298245614	CGNL1,RHPN2
GO:0032231	regulation of actin filament bundle asse...	102	2	0.17	0.01229	0.434959298245614	CGNL1,RHPN2
GO:0030038	contractile actin filament bundle assemb...	107	2	0.18	0.01346	0.434959298245614	CGNL1,RHPN2
GO:0043149	stress fiber assembly	107	2	0.18	0.01346	0.434959298245614	CGNL1,RHPN2
GO:0061072	iris morphogenesis	9	1	0.01	0.01483	0.434959298245614	WNT9A
GO:0090129	positive regulation of synapse maturatio...	9	1	0.01	0.01483	0.434959298245614	ADGRL1
GO:0006090	pyruvate metabolic process	114	2	0.19	0.01518	0.434959298245614	SLC16A1,PDHB
GO:0007613	memory	117	2	0.19	0.01594	0.434959298245614	ITGA5,CAMK2N1
GO:1902414	protein localization to cell junction	118	2	0.2	0.01620	0.434959298245614	LSR,CGNL1
GO:0006086	acetyl-CoA biosynthetic process from pyr...	10	1	0.02	0.01646	0.434959298245614	PDHB
GO:0061303	cornea development in camera-type eye	10	1	0.02	0.01646	0.434959298245614	WNT9A
GO:0072329	monocarboxylic acid catabolic process	122	2	0.2	0.01726	0.434959298245614	SLC16A1,ACAA2
GO:0043568	positive regulation of insulin-like grow...	11	1	0.02	0.01810	0.434959298245614	MYORG
GO:0086067	AV node cell to bundle of His cell commu...	11	1	0.02	0.01810	0.434959298245614	GJC1
GO:0086070	SA node cell to atrial cardiac muscle ce...	12	1	0.02	0.01973	0.434959298245614	GJC1
GO:0010639	negative regulation of organelle organiz...	353	3	0.59	0.01999	0.434959298245614	CGNL1,RHPN2,ACAA2
GO:0007043	cell-cell junction assembly	136	2	0.23	0.02116	0.434959298245614	LSR,GJC1
GO:0045176	apical protein localization	14	1	0.02	0.02298	0.434959298245614	VANGL2
GO:0072498	embryonic skeletal joint development	14	1	0.02	0.02298	0.434959298245614	WNT9A
GO:1901029	negative regulation of mitochondrial out...	14	1	0.02	0.02298	0.434959298245614	ACAA2
GO:0030949	positive regulation of vascular endothel...	15	1	0.02	0.02460	0.434959298245614	ITGA5
GO:0051129	negative regulation of cellular componen...	683	4	1.13	0.02475	0.434959298245614	SEMA3B,CGNL1,RHPN2,ACAA2
GO:0009888	tissue development	1829	7	3.03	0.02552	0.434959298245614	SEMA3B,WNT9A,IL17RD,ITGA5,VANGL2,MYORG,GJC1
GO:0006577	amino-acid betaine metabolic process	16	1	0.03	0.02622	0.434959298245614	CHDH
GO:0016264	gap junction assembly	16	1	0.03	0.02622	0.434959298245614	GJC1
GO:0023035	CD40 signaling pathway	16	1	0.03	0.02622	0.434959298245614	ITGA5
GO:0097067	cellular response to thyroid hormone sti...	16	1	0.03	0.02622	0.434959298245614	LMO2
GO:0034330	cell junction organization	703	4	1.17	0.02717	0.434959298245614	ADGRL1,LSR,ITGA5,GJC1
GO:0051017	actin filament bundle assembly	156	2	0.26	0.02731	0.434959298245614	CGNL1,RHPN2
GO:0051494	negative regulation of cytoskeleton orga...	156	2	0.26	0.02731	0.434959298245614	CGNL1,RHPN2
GO:1902904	negative regulation of supramolecular fi...	157	2	0.26	0.02764	0.434959298245614	CGNL1,RHPN2
GO:0006085	acetyl-CoA biosynthetic process	17	1	0.03	0.02783	0.434959298245614	PDHB
GO:0033631	cell-cell adhesion mediated by integrin	17	1	0.03	0.02783	0.434959298245614	ITGA5
GO:0061572	actin filament bundle organization	159	2	0.26	0.02829	0.434959298245614	CGNL1,RHPN2
GO:0036158	outer dynein arm assembly	18	1	0.03	0.02945	0.434959298245614	LRRC61
GO:0060856	establishment of blood-brain barrier	18	1	0.03	0.02945	0.434959298245614	LSR
GO:0086014	atrial cardiac muscle cell action potent...	18	1	0.03	0.02945	0.434959298245614	GJC1
GO:0086026	atrial cardiac muscle cell to AV node ce...	18	1	0.03	0.02945	0.434959298245614	GJC1
GO:0086066	atrial cardiac muscle cell to AV node ce...	18	1	0.03	0.02945	0.434959298245614	GJC1
GO:0034329	cell junction assembly	410	3	0.68	0.02948	0.434959298245614	LSR,ITGA5,GJC1
GO:0097164	ammonium ion metabolic process	19	1	0.03	0.03106	0.442736610169492	CHDH
GO:2000811	negative regulation of anoikis	19	1	0.03	0.03106	0.442736610169492	ITGA5
GO:0035313	wound healing, spreading of epidermal ce...	20	1	0.03	0.03267	0.443152741935484	ITGA5
GO:0090128	regulation of synapse maturation	20	1	0.03	0.03267	0.443152741935484	ADGRL1
GO:1903672	positive regulation of sprouting angioge...	20	1	0.03	0.03267	0.443152741935484	ITGA5
GO:0043567	regulation of insulin-like growth factor...	21	1	0.03	0.03427	0.457477301587302	MYORG
GO:0035584	calcium-mediated signaling using intrace...	22	1	0.04	0.03588	0.471485625	ADGRL1
GO:0003094	glomerular filtration	23	1	0.04	0.03748	0.474062718446602	RHPN2
GO:0015740	C4-dicarboxylate transport	23	1	0.04	0.03748	0.474062718446602	SLC16A1
GO:0032331	negative regulation of chondrocyte diffe...	24	1	0.04	0.03908	0.474062718446602	WNT9A
GO:0042402	cellular biogenic amine catabolic proces...	24	1	0.04	0.03908	0.474062718446602	CHDH
GO:0045216	cell-cell junction organization	190	2	0.32	0.03920	0.474062718446602	LSR,GJC1
GO:0009310	amine catabolic process	25	1	0.04	0.04067	0.474062718446602	CHDH
GO:0086064	cell communication by electrical couplin...	25	1	0.04	0.04067	0.474062718446602	GJC1
GO:0097205	renal filtration	25	1	0.04	0.04067	0.474062718446602	RHPN2
GO:2000209	regulation of anoikis	26	1	0.04	0.04227	0.474062718446602	ITGA5
GO:0031032	actomyosin structure organization	201	2	0.33	0.04341	0.474062718446602	CGNL1,RHPN2
GO:0048843	negative regulation of axon extension in...	27	1	0.04	0.04386	0.474062718446602	SEMA3B
GO:0097066	response to thyroid hormone	27	1	0.04	0.04386	0.474062718446602	LMO2
GO:1901028	regulation of mitochondrial outer membra...	27	1	0.04	0.04386	0.474062718446602	ACAA2
GO:0007166	cell surface receptor signaling pathway	2515	8	4.17	0.04481	0.474062718446602	SEMA3B,ADGRL1,WNT9A,IL17RD,ITGA5,VANGL2,MYORG,ALKAL2
GO:0010669	epithelial structure maintenance	29	1	0.05	0.04703	0.474062718446602	LSR
GO:0061037	negative regulation of cartilage develop...	30	1	0.05	0.04862	0.474062718446602	WNT9A
GO:0006099	tricarboxylic acid cycle	31	1	0.05	0.05020	0.474062718446602	PDHB
GO:0030947	regulation of vascular endothelial growt...	31	1	0.05	0.05020	0.474062718446602	ITGA5
GO:0032094	response to food	31	1	0.05	0.05020	0.474062718446602	SLC16A1
GO:0033561	regulation of water loss via skin	31	1	0.05	0.05020	0.474062718446602	LSR
GO:0061436	establishment of skin barrier	31	1	0.05	0.05020	0.474062718446602	LSR
GO:0006084	acetyl-CoA metabolic process	32	1	0.05	0.05177	0.474062718446602	PDHB
GO:0048841	regulation of axon extension involved in...	32	1	0.05	0.05177	0.474062718446602	SEMA3B
GO:0046395	carboxylic acid catabolic process	223	2	0.37	0.05229	0.474062718446602	SLC16A1,ACAA2
GO:0010644	cell communication by electrical couplin...	33	1	0.05	0.05335	0.474062718446602	GJC1
GO:0010719	negative regulation of epithelial to mes...	33	1	0.05	0.05335	0.474062718446602	IL17RD
GO:0070286	axonemal dynein complex assembly	33	1	0.05	0.05335	0.474062718446602	LRRC61
GO:0086019	cell-cell signaling involved in cardiac ...	33	1	0.05	0.05335	0.474062718446602	GJC1
GO:0060074	synapse maturation	34	1	0.06	0.05492	0.474062718446602	ADGRL1
GO:0044319	wound healing, spreading of cells	35	1	0.06	0.05649	0.474062718446602	ITGA5
GO:0090505	epiboly involved in wound healing	35	1	0.06	0.05649	0.474062718446602	ITGA5
GO:0048762	mesenchymal cell differentiation	233	2	0.39	0.05653	0.474062718446602	SEMA3B,IL17RD
GO:0016054	organic acid catabolic process	235	2	0.39	0.05739	0.474062718446602	SLC16A1,ACAA2
GO:0043276	anoikis	36	1	0.06	0.05806	0.474062718446602	ITGA5
GO:0048741	skeletal muscle fiber development	36	1	0.06	0.05806	0.474062718446602	MYORG
GO:0048846	axon extension involved in axon guidance	36	1	0.06	0.05806	0.474062718446602	SEMA3B
GO:0090504	epiboly	36	1	0.06	0.05806	0.474062718446602	ITGA5
GO:1902284	neuron projection extension involved in ...	36	1	0.06	0.05806	0.474062718446602	SEMA3B
GO:1903670	regulation of sprouting angiogenesis	36	1	0.06	0.05806	0.474062718446602	ITGA5
GO:0007616	long-term memory	37	1	0.06	0.05963	0.476488796296296	CAMK2N1
GO:0048747	muscle fiber development	37	1	0.06	0.05963	0.476488796296296	MYORG
GO:0007167	enzyme linked receptor protein signaling...	910	4	1.51	0.06068	0.476488796296296	IL17RD,ITGA5,MYORG,ALKAL2
GO:0035633	maintenance of blood-brain barrier	38	1	0.06	0.06119	0.476488796296296	LSR
GO:0097345	mitochondrial outer membrane permeabiliz...	38	1	0.06	0.06119	0.476488796296296	ACAA2
GO:0032787	monocarboxylic acid metabolic process	558	3	0.93	0.06345	0.481286202531646	SLC16A1,ACAA2,PDHB
GO:0098742	cell-cell adhesion via plasma-membrane a...	251	2	0.42	0.06445	0.481286202531646	ADGRL1,ITGA5
GO:0007611	learning or memory	252	2	0.42	0.06491	0.481286202531646	ITGA5,CAMK2N1
GO:0014904	myotube cell development	41	1	0.07	0.06587	0.481286202531646	MYORG
GO:1902110	positive regulation of mitochondrial mem...	41	1	0.07	0.06587	0.481286202531646	ACAA2
GO:0007610	behavior	567	3	0.94	0.06593	0.481286202531646	SLC16A1,ITGA5,CAMK2N1
GO:0023052	signaling	5351	13	8.87	0.06695	0.481286202531646	SEMA3B,ADGRL1,CGNL1,RHPN2,WNT9A,IL17RD,SLC16A1,ITGA5,VANGL2,MYORG,ACAA2,GJC1,ALKAL2
GO:0042398	cellular modified amino acid biosyntheti...	43	1	0.07	0.06897	0.481286202531646	CHDH
GO:1902686	mitochondrial outer membrane permeabiliz...	43	1	0.07	0.06897	0.481286202531646	ACAA2
GO:0007169	transmembrane receptor protein tyrosine ...	584	3	0.97	0.07075	0.481286202531646	ITGA5,MYORG,ALKAL2
GO:0007154	cell communication	5404	13	8.96	0.07201	0.481286202531646	SEMA3B,ADGRL1,CGNL1,RHPN2,WNT9A,IL17RD,SLC16A1,ITGA5,VANGL2,MYORG,ACAA2,GJC1,ALKAL2
GO:0030517	negative regulation of axon extension	45	1	0.07	0.07206	0.481286202531646	SEMA3B
GO:0035794	positive regulation of mitochondrial mem...	45	1	0.07	0.07206	0.481286202531646	ACAA2
GO:0050919	negative chemotaxis	45	1	0.07	0.07206	0.481286202531646	SEMA3B
GO:0071526	semaphorin-plexin signaling pathway	45	1	0.07	0.07206	0.481286202531646	SEMA3B
GO:1902108	regulation of mitochondrial membrane per...	45	1	0.07	0.07206	0.481286202531646	ACAA2
GO:0016043	cellular component organization	5975	14	9.91	0.07220	0.481286202531646	SEMA3B,ADGRL1,LSR,LRRC61,CGNL1,RHPN2,IQCA1,SLC16A1,MED27,ITGA5,VANGL2,ACAA2,GJC1,ALKAL2
GO:0035384	thioester biosynthetic process	46	1	0.08	0.07361	0.481286202531646	PDHB
GO:0071616	acyl-CoA biosynthetic process	46	1	0.08	0.07361	0.481286202531646	PDHB
GO:0110053	regulation of actin filament organizatio...	274	2	0.45	0.07509	0.481286202531646	CGNL1,RHPN2
GO:0035987	endodermal cell differentiation	47	1	0.08	0.07515	0.481286202531646	ITGA5
GO:0007010	cytoskeleton organization	1396	5	2.31	0.07551	0.481286202531646	LRRC61,CGNL1,RHPN2,IQCA1,SLC16A1
GO:0048009	insulin-like growth factor receptor sign...	48	1	0.08	0.07669	0.481286202531646	MYORG
GO:1905710	positive regulation of membrane permeabi...	48	1	0.08	0.07669	0.481286202531646	ACAA2
GO:0000226	microtubule cytoskeleton organization	606	3	1	0.07721	0.481286202531646	LRRC61,IQCA1,SLC16A1
GO:0010823	negative regulation of mitochondrion org...	49	1	0.08	0.07822	0.481286202531646	ACAA2
GO:0032968	positive regulation of transcription elo...	49	1	0.08	0.07822	0.481286202531646	MED27
GO:0086002	cardiac muscle cell action potential inv...	49	1	0.08	0.07822	0.481286202531646	GJC1
GO:0060485	mesenchyme development	288	2	0.48	0.08183	0.481286202531646	SEMA3B,IL17RD
GO:0045596	negative regulation of cell differentiat...	622	3	1.03	0.08208	0.481286202531646	SEMA3B,WNT9A,IL17RD
GO:0050890	cognition	290	2	0.48	0.08281	0.481286202531646	ITGA5,CAMK2N1
GO:0001755	neural crest cell migration	52	1	0.09	0.08282	0.481286202531646	SEMA3B
GO:0032330	regulation of chondrocyte differentiatio...	52	1	0.09	0.08282	0.481286202531646	WNT9A
GO:0060071	Wnt signaling pathway, planar cell polar...	52	1	0.09	0.08282	0.481286202531646	VANGL2
GO:0006695	cholesterol biosynthetic process	53	1	0.09	0.08434	0.481286202531646	ACAA2
GO:1902653	secondary alcohol biosynthetic process	53	1	0.09	0.08434	0.481286202531646	ACAA2
GO:0090287	regulation of cellular response to growt...	297	2	0.49	0.08626	0.481286202531646	IL17RD,ITGA5
GO:0022607	cellular component assembly	2871	8	4.76	0.08666	0.481286202531646	LSR,LRRC61,CGNL1,RHPN2,MED27,ITGA5,VANGL2,GJC1
GO:0001706	endoderm formation	55	1	0.09	0.08739	0.481286202531646	ITGA5
GO:0046902	regulation of mitochondrial membrane per...	55	1	0.09	0.08739	0.481286202531646	ACAA2
GO:0051123	RNA polymerase II preinitiation complex ...	55	1	0.09	0.08739	0.481286202531646	MED27
GO:0090175	regulation of establishment of planar po...	55	1	0.09	0.08739	0.481286202531646	VANGL2
GO:0051058	negative regulation of small GTPase medi...	56	1	0.09	0.08891	0.481286202531646	CGNL1
GO:0001947	heart looping	57	1	0.09	0.09042	0.481286202531646	VANGL2
GO:0002011	morphogenesis of an epithelial sheet	57	1	0.09	0.09042	0.481286202531646	ITGA5
GO:0033866	nucleoside bisphosphate biosynthetic pro...	57	1	0.09	0.09042	0.481286202531646	PDHB
GO:0034030	ribonucleoside bisphosphate biosynthetic...	57	1	0.09	0.09042	0.481286202531646	PDHB
GO:0034033	purine nucleoside bisphosphate biosynthe...	57	1	0.09	0.09042	0.481286202531646	PDHB
GO:0048010	vascular endothelial growth factor recep...	57	1	0.09	0.09042	0.481286202531646	ITGA5
GO:0086065	cell communication involved in cardiac c...	57	1	0.09	0.09042	0.481286202531646	GJC1
GO:0034113	heterotypic cell-cell adhesion	59	1	0.1	0.09345	0.484008242424242	ITGA5
GO:0050891	multicellular organismal water homeostas...	59	1	0.1	0.09345	0.484008242424242	LSR
GO:0071840	cellular component organization or bioge...	6180	14	10.25	0.09378	0.484008242424242	SEMA3B,ADGRL1,LSR,LRRC61,CGNL1,RHPN2,IQCA1,SLC16A1,MED27,ITGA5,VANGL2,ACAA2,GJC1,ALKAL2
GO:0016126	sterol biosynthetic process	60	1	0.1	0.09496	0.484008242424242	ACAA2
GO:0032786	positive regulation of DNA-templated tra...	60	1	0.1	0.09496	0.484008242424242	MED27
GO:0035019	somatic stem cell population maintenance	60	1	0.1	0.09496	0.484008242424242	MED27
GO:0060261	positive regulation of transcription ini...	60	1	0.1	0.09496	0.484008242424242	MED27
GO:0050922	negative regulation of chemotaxis	61	1	0.1	0.09646	0.484328497109827	SEMA3B
GO:0061371	determination of heart left/right asymme...	62	1	0.1	0.09797	0.484328497109827	VANGL2
GO:1905515	non-motile cilium assembly	62	1	0.1	0.09797	0.484328497109827	VANGL2
GO:0003143	embryonic heart tube morphogenesis	63	1	0.1	0.09947	0.484328497109827	VANGL2
GO:0030104	water homeostasis	63	1	0.1	0.09947	0.484328497109827	LSR
GO:0071300	cellular response to retinoic acid	63	1	0.1	0.09947	0.484328497109827	WNT9A
GO:0120192	tight junction assembly	63	1	0.1	0.09947	0.484328497109827	LSR
GO:0007267	cell-cell signaling	1516	5	2.51	0.09963	0.484328497109827	SEMA3B,WNT9A,SLC16A1,VANGL2,GJC1
GO:0050771	negative regulation of axonogenesis	64	1	0.11	0.10097	0.488021666666667	SEMA3B
GO:0090559	regulation of membrane permeability	66	1	0.11	0.10396	0.496763409090909	ACAA2
GO:2000144	positive regulation of DNA-templated tra...	66	1	0.11	0.10396	0.496763409090909	MED27
GO:0060271	cilium assembly	334	2	0.55	0.10521	0.496800782122905	LRRC61,VANGL2
GO:0070897	transcription preinitiation complex asse...	67	1	0.11	0.10546	0.496800782122905	MED27
GO:0032956	regulation of actin cytoskeleton organiz...	335	2	0.56	0.10574	0.496800782122905	CGNL1,RHPN2
GO:0120193	tight junction organization	69	1	0.11	0.10843	0.505151475409836	LSR
GO:0060260	regulation of transcription initiation f...	70	1	0.12	0.10992	0.505151475409836	MED27
GO:0061035	regulation of cartilage development	70	1	0.12	0.10992	0.505151475409836	WNT9A
GO:0086003	cardiac muscle cell contraction	70	1	0.12	0.10992	0.505151475409836	GJC1
GO:0086001	cardiac muscle cell action potential	71	1	0.12	0.11140	0.509170652173913	GJC1
GO:0035567	non-canonical Wnt signaling pathway	72	1	0.12	0.11288	0.511578510638298	VANGL2
GO:0044282	small molecule catabolic process	349	2	0.58	0.11319	0.511578510638298	SLC16A1,ACAA2
GO:0001736	establishment of planar polarity	73	1	0.12	0.11436	0.511578510638298	VANGL2
GO:0007164	establishment of tissue polarity	73	1	0.12	0.11436	0.511578510638298	VANGL2
GO:0014032	neural crest cell development	74	1	0.12	0.11584	0.512744421052632	SEMA3B
GO:0035050	embryonic heart tube development	74	1	0.12	0.11584	0.512744421052632	VANGL2
GO:0006635	fatty acid beta-oxidation	75	1	0.12	0.11731	0.516532513089005	ACAA2
GO:0001570	vasculogenesis	76	1	0.13	0.11878	0.520281145833333	GJC1
GO:0044782	cilium organization	361	2	0.6	0.11970	0.521289948453608	LRRC61,VANGL2
GO:2000142	regulation of DNA-templated transcriptio...	77	1	0.13	0.12025	0.521289948453608	MED27
GO:0035082	axoneme assembly	78	1	0.13	0.12171	0.522096180904523	LRRC61
GO:0007492	endoderm development	79	1	0.13	0.12318	0.522096180904523	ITGA5
GO:0014031	mesenchymal cell development	79	1	0.13	0.12318	0.522096180904523	SEMA3B
GO:0048864	stem cell development	79	1	0.13	0.12318	0.522096180904523	SEMA3B
GO:0014706	striated muscle tissue development	368	2	0.61	0.12354	0.522096180904523	MYORG,GJC1
GO:0033627	cell adhesion mediated by integrin	82	1	0.14	0.12756	0.529255658536585	ITGA5
GO:0044085	cellular component biogenesis	3123	8	5.18	0.12764	0.529255658536585	LSR,LRRC61,CGNL1,RHPN2,MED27,ITGA5,VANGL2,GJC1
GO:0032970	regulation of actin filament-based proce...	376	2	0.62	0.12796	0.529255658536585	CGNL1,RHPN2
GO:1902903	regulation of supramolecular fiber organ...	377	2	0.63	0.12852	0.529255658536585	CGNL1,RHPN2
GO:0010232	vascular transport	83	1	0.14	0.12901	0.529255658536585	SLC16A1
GO:0150104	transport across blood-brain barrier	83	1	0.14	0.12901	0.529255658536585	SLC16A1
GO:0003008	system process	1652	5	2.74	0.13133	0.534075047619048	RHPN2,SLC16A1,ITGA5,CAMK2N1,GJC1
GO:0006835	dicarboxylic acid transport	85	1	0.14	0.13191	0.534075047619048	SLC16A1
GO:0030029	actin filament-based process	770	3	1.28	0.13301	0.534075047619048	CGNL1,RHPN2,GJC1
GO:0014033	neural crest cell differentiation	86	1	0.14	0.13336	0.534075047619048	SEMA3B
GO:0034243	regulation of transcription elongation f...	86	1	0.14	0.13336	0.534075047619048	MED27
GO:0060537	muscle tissue development	389	2	0.65	0.13523	0.538997298578199	MYORG,GJC1
GO:0001843	neural tube closure	89	1	0.15	0.13769	0.541081735159817	VANGL2
GO:0030516	regulation of axon extension	89	1	0.15	0.13769	0.541081735159817	SEMA3B
GO:0030512	negative regulation of transforming grow...	90	1	0.15	0.13913	0.541081735159817	IL17RD
GO:0060606	tube closure	90	1	0.15	0.13913	0.541081735159817	VANGL2
GO:0006576	cellular biogenic amine metabolic proces...	91	1	0.15	0.14057	0.541081735159817	CHDH
GO:0006637	acyl-CoA metabolic process	91	1	0.15	0.14057	0.541081735159817	PDHB
GO:0035383	thioester metabolic process	91	1	0.15	0.14057	0.541081735159817	PDHB
GO:0032501	multicellular organismal process	6533	14	10.83	0.14090	0.541081735159817	SEMA3B,ADGRL1,LSR,RHPN2,WNT9A,IL17RD,SLC16A1,MED27,ITGA5,CAMK2N1,VANGL2,MYORG,GJC1,ALKAL2
GO:0061337	cardiac conduction	92	1	0.15	0.14200	0.542827272727273	GJC1
GO:0014020	primary neural tube formation	94	1	0.16	0.14486	0.551254570135747	VANGL2
GO:0001738	morphogenesis of a polarized epithelium	95	1	0.16	0.14629	0.551310963855422	VANGL2
GO:0007044	cell-substrate junction assembly	96	1	0.16	0.14771	0.551310963855422	ITGA5
GO:0010717	regulation of epithelial to mesenchymal ...	97	1	0.16	0.14913	0.551310963855422	IL17RD
GO:0070252	actin-mediated cell contraction	97	1	0.16	0.14913	0.551310963855422	GJC1
GO:0006367	transcription initiation from RNA polyme...	98	1	0.16	0.15055	0.551310963855422	MED27
GO:0035239	tube morphogenesis	818	3	1.36	0.15155	0.551310963855422	ITGA5,VANGL2,GJC1
GO:0032526	response to retinoic acid	100	1	0.17	0.15339	0.551310963855422	WNT9A
GO:0044106	cellular amine metabolic process	100	1	0.17	0.15339	0.551310963855422	CHDH
GO:0010975	regulation of neuron projection developm...	422	2	0.7	0.15411	0.551310963855422	SEMA3B,ALKAL2
GO:0001841	neural tube formation	101	1	0.17	0.15480	0.551310963855422	VANGL2
GO:0009062	fatty acid catabolic process	101	1	0.17	0.15480	0.551310963855422	ACAA2
GO:0032784	regulation of DNA-templated transcriptio...	101	1	0.17	0.15480	0.551310963855422	MED27
GO:0007165	signal transduction	4900	11	8.13	0.15504	0.551310963855422	SEMA3B,ADGRL1,CGNL1,RHPN2,WNT9A,IL17RD,ITGA5,VANGL2,MYORG,ACAA2,ALKAL2
GO:0008637	apoptotic mitochondrial changes	103	1	0.17	0.15762	0.551310963855422	ACAA2
GO:0150115	cell-substrate junction organization	103	1	0.17	0.15762	0.551310963855422	ITGA5
GO:0051897	positive regulation of protein kinase B ...	104	1	0.17	0.15903	0.551310963855422	MYORG
GO:0055002	striated muscle cell development	104	1	0.17	0.15903	0.551310963855422	MYORG
GO:0061387	regulation of extent of cell growth	104	1	0.17	0.15903	0.551310963855422	SEMA3B
GO:0009308	amine metabolic process	105	1	0.17	0.16043	0.551310963855422	CHDH
GO:0018107	peptidyl-threonine phosphorylation	105	1	0.17	0.16043	0.551310963855422	SBK1
GO:0016055	Wnt signaling pathway	435	2	0.72	0.16169	0.551310963855422	WNT9A,VANGL2
GO:0019395	fatty acid oxidation	106	1	0.18	0.16183	0.551310963855422	ACAA2
GO:0048640	negative regulation of developmental gro...	106	1	0.18	0.16183	0.551310963855422	SEMA3B
GO:0019752	carboxylic acid metabolic process	844	3	1.4	0.16194	0.551310963855422	SLC16A1,ACAA2,PDHB
GO:0007015	actin filament organization	436	2	0.72	0.16228	0.551310963855422	CGNL1,RHPN2
GO:0198738	cell-cell signaling by wnt	436	2	0.72	0.16228	0.551310963855422	WNT9A,VANGL2
GO:0001578	microtubule bundle formation	107	1	0.18	0.16323	0.551310963855422	LRRC61
GO:0003014	renal system process	107	1	0.18	0.16323	0.551310963855422	RHPN2
GO:0006368	transcription elongation from RNA polyme...	108	1	0.18	0.16463	0.55205204379562	MED27
GO:0002062	chondrocyte differentiation	111	1	0.18	0.16881	0.55205204379562	WNT9A
GO:0007399	nervous system development	2292	6	3.8	0.16890	0.55205204379562	SEMA3B,ADGRL1,LSR,WNT9A,VANGL2,ALKAL2
GO:0034440	lipid oxidation	112	1	0.19	0.17020	0.55205204379562	ACAA2
GO:0043436	oxoacid metabolic process	865	3	1.43	0.17050	0.55205204379562	SLC16A1,ACAA2,PDHB
GO:0070887	cellular response to chemical stimulus	2815	7	4.67	0.17101	0.55205204379562	SEMA3B,LMO2,WNT9A,IL17RD,SLC16A1,ITGA5,ACAA2
GO:0007017	microtubule-based process	867	3	1.44	0.17132	0.55205204379562	LRRC61,IQCA1,SLC16A1
GO:0051093	negative regulation of developmental pro...	869	3	1.44	0.17214	0.55205204379562	SEMA3B,WNT9A,IL17RD
GO:0007006	mitochondrial membrane organization	114	1	0.19	0.17297	0.55205204379562	ACAA2
GO:0007229	integrin-mediated signaling pathway	114	1	0.19	0.17297	0.55205204379562	ITGA5
GO:0022603	regulation of anatomical structure morph...	873	3	1.45	0.17379	0.55205204379562	SEMA3B,ITGA5,VANGL2
GO:0051128	regulation of cellular component organiz...	2313	6	3.84	0.17418	0.55205204379562	SEMA3B,ADGRL1,CGNL1,RHPN2,ACAA2,ALKAL2
GO:0001704	formation of primary germ layer	115	1	0.19	0.17435	0.55205204379562	ITGA5
GO:0018210	peptidyl-threonine modification	115	1	0.19	0.17435	0.55205204379562	SBK1
GO:0007368	determination of left/right symmetry	116	1	0.19	0.17573	0.55205204379562	VANGL2
GO:0007189	adenylate cyclase-activating G protein-c...	117	1	0.19	0.17711	0.55205204379562	ADGRL1
GO:0033865	nucleoside bisphosphate metabolic proces...	117	1	0.19	0.17711	0.55205204379562	PDHB
GO:0033875	ribonucleoside bisphosphate metabolic pr...	117	1	0.19	0.17711	0.55205204379562	PDHB
GO:0034032	purine nucleoside bisphosphate metabolic...	117	1	0.19	0.17711	0.55205204379562	PDHB
GO:0048593	camera-type eye morphogenesis	117	1	0.19	0.17711	0.55205204379562	WNT9A
GO:0048675	axon extension	118	1	0.2	0.17848	0.55205204379562	SEMA3B
GO:0050793	regulation of developmental process	2331	6	3.87	0.17876	0.55205204379562	SEMA3B,ADGRL1,WNT9A,IL17RD,ITGA5,VANGL2
GO:0006082	organic acid metabolic process	886	3	1.47	0.17919	0.55205204379562	SLC16A1,ACAA2,PDHB
GO:0014902	myotube differentiation	119	1	0.2	0.17986	0.55205204379562	MYORG
GO:0048706	embryonic skeletal system development	119	1	0.2	0.17986	0.55205204379562	WNT9A
GO:0002040	sprouting angiogenesis	120	1	0.2	0.18123	0.554234290909091	ITGA5
GO:0001838	embryonic epithelial tube formation	122	1	0.2	0.18396	0.557890816993464	VANGL2
GO:0048731	system development	4506	10	7.47	0.18587	0.557890816993464	SEMA3B,ADGRL1,LSR,WNT9A,IL17RD,ITGA5,VANGL2,MYORG,GJC1,ALKAL2
GO:0010811	positive regulation of cell-substrate ad...	124	1	0.21	0.18669	0.557890816993464	ITGA5
GO:0030048	actin filament-based movement	124	1	0.21	0.18669	0.557890816993464	GJC1
GO:0050877	nervous system process	906	3	1.5	0.18760	0.557890816993464	ITGA5,CAMK2N1,GJC1
GO:0006354	DNA-templated transcription, elongation	125	1	0.21	0.18805	0.557890816993464	MED27
GO:0009855	determination of bilateral symmetry	125	1	0.21	0.18805	0.557890816993464	VANGL2
GO:0009799	specification of symmetry	126	1	0.21	0.18941	0.557890816993464	VANGL2
GO:2000027	regulation of animal organ morphogenesis	126	1	0.21	0.18941	0.557890816993464	VANGL2
GO:0008203	cholesterol metabolic process	127	1	0.21	0.19076	0.557890816993464	ACAA2
GO:0001889	liver development	128	1	0.21	0.19211	0.557890816993464	LSR
GO:0009060	aerobic respiration	128	1	0.21	0.19211	0.557890816993464	PDHB
GO:1905039	carboxylic acid transmembrane transport	129	1	0.21	0.19347	0.557890816993464	SLC16A1
GO:0001508	action potential	130	1	0.22	0.19481	0.557890816993464	GJC1
GO:0007098	centrosome cycle	130	1	0.22	0.19481	0.557890816993464	SLC16A1
GO:0060048	cardiac muscle contraction	130	1	0.22	0.19481	0.557890816993464	GJC1
GO:1903825	organic acid transmembrane transport	130	1	0.22	0.19481	0.557890816993464	SLC16A1
GO:0002009	morphogenesis of an epithelium	491	2	0.81	0.19510	0.557890816993464	ITGA5,VANGL2
GO:0061008	hepaticobiliary system development	131	1	0.22	0.19616	0.557890816993464	LSR
GO:0071456	cellular response to hypoxia	131	1	0.22	0.19616	0.557890816993464	ACAA2
GO:0017015	regulation of transforming growth factor...	132	1	0.22	0.19751	0.557890816993464	IL17RD
GO:0050768	negative regulation of neurogenesis	133	1	0.22	0.19885	0.557890816993464	SEMA3B

### Sheet: Blood Vessel - M3
Enrichment was done two times: for only the subset of DEGs/DCGs/DECGs with positive slopes, and for only the subset of DEGs/DCGs/DECGs with negative slopes.
The enrichment results for the negative DEGs/DCGs/DECGs are further below in this tab.
Pathways shown have enrichment FDR (classic) up to 0.2.
Only DCGs with positive slopes
GO.ID	Term	Annotated	Significant	Expected	p-value	adj. p-value (fdr)	Gene name
GO:0006935	chemotaxis	573	31	15.01	0.00011	0.0156784375	ANOS1,CNTN1,NRXN3,EPHA6,RIN3,ABCC1,UNC5B,PLXNA1,EPHA4,PREX1,NINJ1,LGR6,ANXA1,SEMA4F,MSTN,ITGAV,BMPR1B,CDH13,TPBG,PTPRO,KIF5A,IL34,KALRN,TTC8,ALCAM,PDGFD,CMKLR1,GAS6,S100A4,PDGFA,PLXNB3
GO:0000904	cell morphogenesis involved in different...	681	35	17.84	0.00011	0.0156784375	ANOS1,CNTN1,NRXN3,EPHA6,CTTN,MCF2,NUMBL,APLP1,UNC5B,PLXNA1,ARHGEF26,FN1,EPHA4,PREX1,LGR6,SEMA4F,ITGAV,BMPR1B,CDH11,CRABP2,TPBG,RILPL2,PTPRO,KIF5A,NPR2,KALRN,TRIM46,ARPC2,TTC8,SPINT2,ANTXR1,ALCAM,SHTN1,PLXNB3,ARHGEF28
GO:0042330	taxis	578	31	15.14	0.00013	0.0174391176470588	ANOS1,CNTN1,NRXN3,EPHA6,RIN3,ABCC1,UNC5B,PLXNA1,EPHA4,PREX1,NINJ1,LGR6,ANXA1,SEMA4F,MSTN,ITGAV,BMPR1B,CDH13,TPBG,PTPRO,KIF5A,IL34,KALRN,TTC8,ALCAM,PDGFD,CMKLR1,GAS6,S100A4,PDGFA,PLXNB3
GO:0061098	positive regulation of protein tyrosine ...	44	7	1.15	0.00013	0.0174391176470588	DOCK3,EPHA4,IL34,GRM5,PRNP,DOK7,GAS6
GO:0007411	axon guidance	215	16	5.63	0.00018	0.0221886486486487	ANOS1,CNTN1,NRXN3,EPHA6,UNC5B,PLXNA1,EPHA4,LGR6,SEMA4F,BMPR1B,PTPRO,KIF5A,KALRN,TTC8,ALCAM,PLXNB3
GO:0097485	neuron projection guidance	215	16	5.63	0.00018	0.0221886486486487	ANOS1,CNTN1,NRXN3,EPHA6,UNC5B,PLXNA1,EPHA4,LGR6,SEMA4F,BMPR1B,PTPRO,KIF5A,KALRN,TTC8,ALCAM,PLXNB3
GO:0030166	proteoglycan biosynthetic process	61	8	1.6	0.00018	0.0221886486486487	CHPF,BMPR1B,EXT2,EXTL2,CHST14,CYTL1,DSEL,GAL3ST3
GO:0098609	cell-cell adhesion	870	41	22.79	0.00019	0.022805	CNTN1,NRXN3,TRO,PAG1,PCDHGA2,ITGB5,DSP,PCDH11Y,PCDH11X,TGFB1,NRXN2,CD81,MDGA1,PCDHB2,PCDHB7,IGFBP2,CD58,TJP2,CD274,PCDHB10,NINJ1,ANXA1,ITGA11,ITGAV,PCDH10,CDH11,CDH13,ITGA10,TENM4,NLGN4Y,SPINT2,ALCAM,PRNP,PCDHB9,PLXNB3,PCDHGC5,PCDHGC4,PCDHGA12,PCDHGA11,PCDHGA3,PCDHB16
GO:0032963	collagen metabolic process	96	10	2.52	0.00021	0.02394525	MRC2,FAP,TGFB1,COL1A1,P3H3,P3H1,COL5A1,COL1A2,F2R,SCX
GO:0009653	anatomical structure morphogenesis	2506	93	65.66	0.00021	0.02394525	ETV7,ANOS1,CNTN1,NRXN3,HDAC9,ELN,DKK3,PKM,FAP,EPHA6,ITGB5,CTTN,DSP,SIX4,MCF2,PPP1R13L,NUMBL,APLP1,TGFB1,DNAH11,MEOX2,UNC5B,COL1A1,CD81,TCIRG1,MGP,VDR,EYA4,PLXNA1,ARHGEF26,TANC1,EFEMP1,FN1,EPHA4,RHOU,CCN2,CRISPLD1,TWIST1,LRP1,PREX1,ARHGAP22,COL5A1,ANO1,NINJ1,LGR6,ANXA1,SEMA4F,SULF1,ITGAV,BMPR1B,SLC24A4,MFGE8,CDH11,CDH13,FKBP10,COL6A1,TBX19,CRABP2,TPBG,TENM4,RILPL2,EXT2,PTPRO,KIF5A,NPR2,KALRN,TRIM46,ARPC2,HAND2,COL1A2,TNFRSF11B,TTC8,DACT1,SPINT2,LTBP3,THBS3,NPR1,ANTXR1,ALCAM,MTSS1,EFEMP2,CST6,DEAF1,F2R,NR2F2,FSCN2,SHTN1,PDGFA,PLXNB3,COL5A2,HMGN1,ARHGEF28,SCX
GO:0097435	supramolecular fiber organization	766	37	20.07	0.00025	0.0271488095238095	ELN,ITGB5,CTTN,PLEKHG2,DSP,SIX4,AEBP1,COL1A1,CRACD,RGS4,CCN2,LTBP2,FMOD,PREX1,LOXL1,COL5A1,HIP1R,ADAMTS7,LOXL4,PSTPIP1,FKBP10,ARPC2,COL1A2,TTC8,SAMD14,MTSS1,EFEMP2,RHOD,PLK3,LIMK2,FSCN2,SHTN1,FCHSD1,COL5A2,TRIM27,SH3D21,SCX
GO:0009100	glycoprotein metabolic process	364	22	9.54	0.00025	0.0271488095238095	AGA,POMGNT1,CHPF,ADAMTS7,GALNT5,SULF1,BMPR1B,EXT2,B3GNT7,EXTL2,STT3B,CHST14,CYTL1,DSEL,GXYLT2,GAL3ST3,DPY19L3,SGSH,BGN,FUT11,B3GNT9,DDOST
GO:0060348	bone development	222	16	5.82	0.00026	0.0275781395348837	ATP6AP1,TGFB1,COL1A1,P3H1,TWIST1,LRRC17,ADAMTS7,SULF1,BMPR1B,EXT2,NPR2,VKORC1,LTBP3,THBS3,BGN,SCX
GO:0031589	cell-substrate adhesion	341	21	8.93	0.00027	0.0279879545454545	ITGB5,COL16A1,CTTN,COL1A1,FN1,CCN2,PREX1,ITGA11,ITGAV,CDH11,CDH13,ITGA10,HSD17B12,PTPRO,SNED1,ARPC2,THBS3,ANTXR1,EFEMP2,RHOD,GAS6
GO:1902476	chloride transmembrane transport	82	9	2.15	0.00029	0.0293931111111111	SLC26A4,GABRA4,SLC12A4,ANO1,BEST4,SLC26A2,GABRB1,CLIC3,CLCNKB
GO:0048667	cell morphogenesis involved in neuron di...	529	28	13.86	0.00035	0.0347032608695652	ANOS1,CNTN1,NRXN3,EPHA6,CTTN,MCF2,NUMBL,APLP1,UNC5B,PLXNA1,FN1,EPHA4,LGR6,SEMA4F,BMPR1B,CDH11,CRABP2,TPBG,PTPRO,KIF5A,NPR2,KALRN,TRIM46,TTC8,ALCAM,SHTN1,PLXNB3,ARHGEF28
GO:0009187	cyclic nucleotide metabolic process	38	6	1	0.00042	0.0407578723404255	ADCY2,PDE4C,AMPD2,NPR2,NPR1,CACNB4
GO:0030154	cell differentiation	3829	130	100.32	0.00043	0.0408589583333333	MRC2,ANOS1,CNTN1,NRXN3,VCAN,HDAC9,MCOLN3,PPP2R5B,ATP6AP1,CRMP1,SDF4,EPHA6,ITGB5,CTTN,DSP,SIX4,PABPC1L,MCF2,PPP1R13L,NUMBL,APLP1,TGFB1,UNC5B,COL1A1,ALDOC,CD81,TCIRG1,EXPH5,MGP,VDR,GNB3,MDGA1,EYA4,PLXNA1,ARHGEF26,TANC1,EFEMP1,FN1,EPHA4,RGS4,P3H1,CCN2,TJP2,FKBP1B,POPDC2,TWIST1,LRP1,PREX1,RAB17,LRRC17,ARHGAP22,TPH1,COL5A1,EDA2R,ANO1,NINJ1,LGR6,HSD17B4,NAV1,ANXA1,SEMA4F,ADAMTS7,MGARP,SULF1,ITGA11,DTNB,MSTN,ITGAV,BMPR1B,CDH11,COL6A1,TBX19,CRABP2,MCL1,MBOAT2,TPBG,CDKN2B,LRMDA,TENM4,RILPL2,EXT2,PTPRO,SLC26A2,KIF5A,IL34,NPM2,NPR2,KALRN,PTH1R,GABRB1,TRIM46,ARPC2,HAND2,SPINK1,TNFRSF11B,TTC8,SLC39A13,CLMN,HTRA1,NAV2,SAMD14,SPINT2,LTBP3,GRM5,ANTXR1,ALCAM,MTSS1,CYTL1,EFEMP2,CMKLR1,CATSPER1,A2M,DEAF1,P4HTM,ZAR1,CACNB4,GAS6,NR2F2,SHC4,FSCN2,SHTN1,NHS,S100A4,PLXNB3,COL5A2,NCKIPSD,ARHGEF28,ERCC6,ETV5,SCX
GO:0061035	regulation of cartilage development	70	8	1.83	0.00047	0.0437483673469388	TGFB1,EFEMP1,CCN2,ADAMTS7,BMPR1B,MBOAT2,LTBP3,SCX
GO:0065008	regulation of biological quality	3737	127	97.91	0.00050	0.0438557692307692	EHD3,NRXN3,HDAC9,ELN,DKK3,MCOLN3,TM7SF3,DGKA,SLC9A7,ATP6AP1,FAP,CTTN,PCBP4,PLEKHG2,SLC26A4,SLC22A17,FMO2,TMEM14A,DSP,RIN3,SIX4,RIMS4,ABCC1,TRPA1,SPAG1,PPP1R13L,TGFB1,STN1,GABRA4,CRACD,NRXN2,CD81,TCIRG1,VDR,GNB3,MDGA1,PLXNA1,PLSCR4,TANC1,FN1,EPHA4,AMPD2,RHOU,RGS4,P3H1,CCN2,TJP2,FKBP1B,GRIA2,CRISPLD1,POPDC2,HCRTR1,TWIST1,SLC12A4,PREX1,KCNK15,RAB17,ARHGAP22,TPH1,CDO1,HIP1R,ANO1,HSD17B4,ANXA1,OS9,SEMA4F,MSTN,ITGAV,SLC24A4,CRABP2,MCL1,ATP10D,OCIAD2,TPBG,SYT8,HSD17B12,EXT2,PTPRO,GRIA1,DGKI,LDLRAP1,NPR2,KALRN,PTH1R,SSTR5,PM20D1,HAAO,GABRB1,TRIM46,ARPC2,PLB1,F2RL2,SPINK1,SEPTIN8,COL1A2,TNFRSF11B,DACT1,SLC39A13,NAV2,SCG5,VKORC1,LTBP3,GRM5,GSG1L,NPR1,CYTL1,PRNP,CMKLR1,CATSPER1,P4HTM,F2R,ZAR1,CACNB4,GAS6,PROS1,NR2F2,SHTN1,PLSCR3,PDGFA,GPAA1,FCHSD1,PLXNB3,TRIM27,GRID2IP,ERCC6,DDOST,SCX
GO:0030203	glycosaminoglycan metabolic process	107	10	2.8	0.00050	0.0438557692307692	CHPF,GALNT5,EXT2,B3GNT7,CHST14,DSEL,CHST1,FUCA1,SGSH,BGN
GO:0040011	locomotion	1714	67	44.91	0.00050	0.0438557692307692	ANOS1,CNTN1,NRXN3,VCAN,HDAC9,FAP,EPHA6,ITGB5,CTTN,RIN3,SIX4,ABCC1,TGFB1,DNAH11,MEOX2,UNC5B,COL1A1,CD81,MDGA1,PLXNA1,FN1,EPHA4,CCN2,CD274,TWIST1,LRP1,PREX1,COL5A1,NINJ1,LGR6,NAV1,ANXA1,SEMA4F,SULF1,ITGA11,MSTN,ITGAV,BMPR1B,CDH11,CDH13,TPBG,ENKUR,PTPRO,KIF5A,IL34,KALRN,TRIM46,ARPC2,HAND2,TTC8,CENPV,SPINT2,ALCAM,PDGFD,RHOD,CMKLR1,CATSPER1,F2R,GAS6,C1QTNF8,NR2F2,FSCN2,SHTN1,S100A4,PDGFA,PLXNB3,SH3D21
GO:0048699	generation of neurons	1431	58	37.49	0.00052	0.0447494339622641	ANOS1,CNTN1,NRXN3,VCAN,HDAC9,MCOLN3,PPP2R5B,CRMP1,EPHA6,CTTN,SIX4,MCF2,NUMBL,APLP1,TGFB1,UNC5B,MDGA1,PLXNA1,FN1,EPHA4,P3H1,FKBP1B,TWIST1,PREX1,RAB17,LGR6,NAV1,SEMA4F,MGARP,DTNB,BMPR1B,CDH11,CRABP2,TPBG,CDKN2B,TENM4,PTPRO,KIF5A,IL34,NPR2,KALRN,GABRB1,TRIM46,HAND2,TTC8,CLMN,SAMD14,GRM5,ALCAM,GAS6,NR2F2,FSCN2,SHTN1,PLXNB3,NCKIPSD,ARHGEF28,ERCC6,ETV5
GO:1903911	positive regulation of receptor clusteri...	7	3	0.18	0.00058	0.0480978181818182	TGFB1,CD81,MESD
GO:0022008	neurogenesis	1564	62	40.98	0.00058	0.0480978181818182	ANOS1,CNTN1,NRXN3,VCAN,HDAC9,MCOLN3,PPP2R5B,CRMP1,EPHA6,CTTN,SIX4,MCF2,NUMBL,APLP1,TGFB1,UNC5B,MDGA1,PLXNA1,FN1,EPHA4,P3H1,FKBP1B,TWIST1,LRP1,PREX1,RAB17,ANO1,LGR6,NAV1,ANXA1,SEMA4F,MGARP,DTNB,BMPR1B,CDH11,CRABP2,TPBG,CDKN2B,TENM4,PTPRO,KIF5A,IL34,NPR2,KALRN,GABRB1,TRIM46,HAND2,TTC8,CLMN,NAV2,SAMD14,GRM5,ALCAM,GAS6,NR2F2,FSCN2,SHTN1,PLXNB3,NCKIPSD,ARHGEF28,ERCC6,ETV5
GO:0051179	localization	5746	182	150.55	0.00064	0.0521257142857143	SLC7A2,SLC25A13,CROT,CYTH3,MRC2,EHD3,CNTN1,NRXN3,VCAN,HDAC9,LY75,MCOLN3,TM7SF3,SLC9A7,ATP6AP1,PANX2,ADAM11,FAP,MPP4,ITGB5,CTTN,POMGNT1,SLC26A4,SLC22A17,TMEM14A,DSP,SLC16A8,RIN3,SIX4,RIMS4,PABPC1L,SLC25A14,ABCC1,TRPA1,APLP1,TGFB1,DNAH11,MEOX2,SFXN3,COL1A1,ABCC3,GABRA4,NRXN2,CD81,SLC35F2,TCIRG1,EXPH5,VDR,MDGA1,PLXNA1,PLSCR4,FN1,EPHA4,RHOU,RGS4,P3H1,MESD,CCN2,TJP2,LTBP2,FKBP1B,CD274,GRIA2,SIL1,TWIST1,LRP1,SLC12A4,PREX1,KCNK15,RAB17,GRK4,TPH1,CDO1,COL5A1,YIPF2,HIP1R,ANO1,NINJ1,TRIM5,REEP2,LGR6,NAV1,ANXA1,OS9,SEMA4F,MGARP,SULF1,ITGA11,LOXL4,MSTN,ITGAV,SLC24A4,PSTPIP1,MFGE8,CDH11,CDH13,SLC14A1,BEST4,CRABP2,MCL1,SLC27A3,ATP6V1C2,ATP10D,OCIAD2,SLC10A4,TPBG,SYT8,EML3,RILPL2,ENKUR,EXT2,PTPRO,XRCC4,MPPE1,GRIA1,SLC26A2,KIF5A,SLC28A1,IL34,DGKI,LDLRAP1,DYNC1I1,KALRN,SSTR5,MEGF6,GABRB1,TRIM46,ARPC2,LRPAP1,HAND2,TMEM144,F2RL2,WDR41,SPINK1,SEPTIN8,SLC13A4,NLGN4Y,TTC8,SLC39A13,CLMN,CYB5R2,CENPV,SCG5,RAB4B,SPINT2,SOST,SCARA3,TSPAN5,GRM5,GSG1L,NPR1,CLIC3,ANTXR1,KCNS3,PDGFD,PRNP,RHOD,PLK3,CMKLR1,CATSPER1,GRAMD2A,F2R,CACNB4,LIMK2,GAS6,ZDHHC23,C1QTNF8,CLCNKB,NR2F2,KCNQ5,FSCN2,SHTN1,PLSCR3,,PDGFA,GPAA1,PLXNB3,TRIM27,SFT2D2,NCKIPSD,SH3D21,PCDHGA3
GO:0048468	cell development	1960	74	51.35	0.00067	0.0536117543859649	ANOS1,CNTN1,NRXN3,VCAN,HDAC9,PPP2R5B,ATP6AP1,CRMP1,EPHA6,CTTN,SIX4,PABPC1L,MCF2,NUMBL,APLP1,TGFB1,UNC5B,EXPH5,PLXNA1,ARHGEF26,FN1,EPHA4,RGS4,P3H1,TJP2,FKBP1B,TWIST1,LRP1,PREX1,RAB17,ANO1,LGR6,HSD17B4,SEMA4F,MGARP,SULF1,ITGAV,BMPR1B,CDH11,CRABP2,TPBG,CDKN2B,TENM4,RILPL2,PTPRO,KIF5A,IL34,NPM2,NPR2,KALRN,PTH1R,GABRB1,TRIM46,ARPC2,HAND2,SPINK1,TTC8,CLMN,SAMD14,SPINT2,GRM5,ANTXR1,ALCAM,EFEMP2,DEAF1,ZAR1,CACNB4,FSCN2,SHTN1,PLXNB3,NCKIPSD,ARHGEF28,ERCC6,ETV5
GO:1901135	carbohydrate derivative metabolic proces...	1019	44	26.7	0.00074	0.0581920689655172	SLC25A13,CROT,AGA,PKM,ADCY2,POMGNT1,NME3,PDE4C,ALDOC,AMPD2,CTBS,TJP2,CHPF,HSD17B4,ADAMTS7,GALNT5,SULF1,BMPR1B,PAPSS1,HSD17B12,EXT2,MPPE1,B3GNT7,NPR2,PGAP3,EXTL2,STT3B,CHST14,NPR1,CYTL1,DSEL,GXYLT2,GK5,GAL3ST3,CHST1,DPY19L3,FUCA1,SGSH,CACNB4,BGN,FUT11,GPAA1,B3GNT9,DDOST
GO:0016339	calcium-dependent cell-cell adhesion via...	43	6	1.13	0.00084	0.0612884375	PCDHB2,PCDHB10,CDH11,CDH13,PCDHB9,PCDHB16
GO:0032964	collagen biosynthetic process	43	6	1.13	0.00084	0.0612884375	TGFB1,COL1A1,P3H3,COL5A1,F2R,SCX
GO:0031214	biomineral tissue development	156	12	4.09	0.00084	0.0612884375	TGFB1,COL1A1,TCIRG1,MGP,VDR,TWIST1,BMPR1B,SLC24A4,PTH1R,COL1A2,LTBP3,GAS6
GO:0110148	biomineralization	156	12	4.09	0.00084	0.0612884375	TGFB1,COL1A1,TCIRG1,MGP,VDR,TWIST1,BMPR1B,SLC24A4,PTH1R,COL1A2,LTBP3,GAS6
GO:0060349	bone morphogenesis	95	9	2.49	0.00086	0.0612884375	TGFB1,COL1A1,TWIST1,BMPR1B,EXT2,NPR2,LTBP3,THBS3,SCX
GO:0003008	system process	1652	64	43.28	0.00086	0.0612884375	SLC7A2,EHD3,NRXN3,ELN,TYR,CTTN,POMGNT1,SLC26A4,DSP,ABCC1,TRPA1,PPP1R13L,DNAH11,NPTX2,COL1A1,ABCC3,GABRA4,CRACD,NRXN2,VDR,GNB3,EYA4,TANC1,EFEMP1,RGS4,TJP2,FKBP1B,POPDC2,SSPN,LRP1,NPAS1,HIP1R,ANO1,REEP2,SULF1,MSTN,SLC24A4,TPBG,TENM4,EXT2,PTPRO,GRIA1,DGKI,NPR2,KALRN,GABRB1,HAND2,SPINK1,COL1A2,NLGN4Y,TTC8,NAV2,GRM5,NPR1,PRNP,TAS1R1,EPS8L2,F2R,CACNB4,GAS6,CLCNKB,NR2F2,FSCN2,TAFA2
GO:0099536	synaptic signaling	675	32	17.69	0.00090	0.0631523076923077	NRXN3,RIMS4,NPTX2,GABRA4,USP46,NRXN2,PCDHB2,EPHA4,RGS4,GRIA2,PCDHB10,HCRTR1,SLC12A4,DTNB,CDH11,TPBG,SYT8,GRIA1,KIF5A,DGKI,NPR2,GABRB1,NLGN4Y,GPR176,GRM5,PRNP,PCDHB9,F2R,CACNB4,FCHSD1,GRID2IP,PCDHB16
GO:0007268	chemical synaptic transmission	648	31	16.98	0.00093	0.0633094029850746	NRXN3,RIMS4,NPTX2,GABRA4,USP46,NRXN2,PCDHB2,EPHA4,RGS4,GRIA2,PCDHB10,HCRTR1,SLC12A4,CDH11,TPBG,SYT8,GRIA1,KIF5A,DGKI,NPR2,GABRB1,NLGN4Y,GPR176,GRM5,PRNP,PCDHB9,F2R,CACNB4,FCHSD1,GRID2IP,PCDHB16
GO:0098916	anterograde trans-synaptic signaling	648	31	16.98	0.00093	0.0633094029850746	NRXN3,RIMS4,NPTX2,GABRA4,USP46,NRXN2,PCDHB2,EPHA4,RGS4,GRIA2,PCDHB10,HCRTR1,SLC12A4,CDH11,TPBG,SYT8,GRIA1,KIF5A,DGKI,NPR2,GABRB1,NLGN4Y,GPR176,GRM5,PRNP,PCDHB9,F2R,CACNB4,FCHSD1,GRID2IP,PCDHB16
GO:0048869	cellular developmental process	3902	130	102.23	0.00095	0.0637198529411765	MRC2,ANOS1,CNTN1,NRXN3,VCAN,HDAC9,MCOLN3,PPP2R5B,ATP6AP1,CRMP1,SDF4,EPHA6,ITGB5,CTTN,DSP,SIX4,PABPC1L,MCF2,PPP1R13L,NUMBL,APLP1,TGFB1,UNC5B,COL1A1,ALDOC,CD81,TCIRG1,EXPH5,MGP,VDR,GNB3,MDGA1,EYA4,PLXNA1,ARHGEF26,TANC1,EFEMP1,FN1,EPHA4,RGS4,P3H1,CCN2,TJP2,FKBP1B,POPDC2,TWIST1,LRP1,PREX1,RAB17,LRRC17,ARHGAP22,TPH1,COL5A1,EDA2R,ANO1,NINJ1,LGR6,HSD17B4,NAV1,ANXA1,SEMA4F,ADAMTS7,MGARP,SULF1,ITGA11,DTNB,MSTN,ITGAV,BMPR1B,CDH11,COL6A1,TBX19,CRABP2,MCL1,MBOAT2,TPBG,CDKN2B,LRMDA,TENM4,RILPL2,EXT2,PTPRO,SLC26A2,KIF5A,IL34,NPM2,NPR2,KALRN,PTH1R,GABRB1,TRIM46,ARPC2,HAND2,SPINK1,TNFRSF11B,TTC8,SLC39A13,CLMN,HTRA1,NAV2,SAMD14,SPINT2,LTBP3,GRM5,ANTXR1,ALCAM,MTSS1,CYTL1,EFEMP2,CMKLR1,CATSPER1,A2M,DEAF1,P4HTM,ZAR1,CACNB4,GAS6,NR2F2,SHC4,FSCN2,SHTN1,NHS,S100A4,PLXNB3,COL5A2,NCKIPSD,ARHGEF28,ERCC6,ETV5,SCX
GO:0099537	trans-synaptic signaling	652	31	17.08	0.00103	0.0680844927536232	NRXN3,RIMS4,NPTX2,GABRA4,USP46,NRXN2,PCDHB2,EPHA4,RGS4,GRIA2,PCDHB10,HCRTR1,SLC12A4,CDH11,TPBG,SYT8,GRIA1,KIF5A,DGKI,NPR2,GABRB1,NLGN4Y,GPR176,GRM5,PRNP,PCDHB9,F2R,CACNB4,FCHSD1,GRID2IP,PCDHB16
GO:1901137	carbohydrate derivative biosynthetic pro...	627	30	16.43	0.00112	0.072976	SLC25A13,ADCY2,POMGNT1,NME3,AMPD2,CHPF,GALNT5,BMPR1B,PAPSS1,HSD17B12,EXT2,MPPE1,B3GNT7,NPR2,PGAP3,EXTL2,STT3B,CHST14,NPR1,CYTL1,DSEL,GXYLT2,GK5,GAL3ST3,CHST1,DPY19L3,FUT11,GPAA1,B3GNT9,DDOST
GO:0098656	anion transmembrane transport	489	25	12.81	0.00116	0.0745177464788732	SLC7A2,SLC25A13,SLC26A4,SLC16A8,ABCC1,SFXN3,ABCC3,GABRA4,VDR,RGS4,SLC12A4,ANO1,SLC14A1,BEST4,MCL1,SLC26A2,SLC28A1,GABRB1,TMEM144,SLC13A4,RAB4B,GRM5,CLIC3,PRNP,CLCNKB
GO:0000902	cell morphogenesis	958	41	25.1	0.00133	0.082098	ANOS1,CNTN1,NRXN3,EPHA6,CTTN,MCF2,NUMBL,APLP1,TGFB1,UNC5B,VDR,PLXNA1,ARHGEF26,FN1,EPHA4,RHOU,PREX1,ANO1,LGR6,ANXA1,SEMA4F,ITGAV,BMPR1B,CDH11,CDH13,CRABP2,TPBG,RILPL2,PTPRO,KIF5A,NPR2,KALRN,TRIM46,ARPC2,TTC8,SPINT2,ANTXR1,ALCAM,SHTN1,PLXNB3,ARHGEF28
GO:0003093	regulation of glomerular filtration	9	3	0.24	0.00133	0.082098	PTPRO,F2R,GAS6
GO:0035987	endodermal cell differentiation	47	6	1.23	0.00135	0.082098	ITGB5,FN1,COL5A1,ITGAV,COL6A1,COL5A2
GO:0030030	cell projection organization	1457	57	38.17	0.00135	0.082098	ANOS1,EHD3,CNTN1,NRXN3,PPP2R5B,CRMP1,EPHA6,CTTN,MCF2,SPAG1,NUMBL,APLP1,UNC5B,TCIRG1,PLXNA1,ARHGEF26,TANC1,FN1,EPHA4,P3H1,FKBP1B,PREX1,RAB17,ANO1,LGR6,SEMA4F,MGARP,MSTN,BMPR1B,CDH11,CDH13,CRABP2,TPBG,RILPL2,PTPRO,KIF5A,NPR2,KALRN,TRIM46,ARPC2,TTC8,CLMN,DNAAF8,SAMD14,ALCAM,MTSS1,PRNP,CCDC96,RHOD,EPS8L2,LIMK2,SHTN1,PDGFA,PLXNB3,NCKIPSD,ARHGEF28,ERCC6
GO:0048858	cell projection morphogenesis	610	29	15.98	0.00148	0.0888194736842105	ANOS1,CNTN1,NRXN3,EPHA6,CTTN,MCF2,NUMBL,APLP1,UNC5B,PLXNA1,FN1,EPHA4,ANO1,LGR6,SEMA4F,BMPR1B,CDH11,CRABP2,TPBG,PTPRO,KIF5A,NPR2,KALRN,TRIM46,TTC8,ALCAM,SHTN1,PLXNB3,ARHGEF28
GO:0009190	cyclic nucleotide biosynthetic process	20	4	0.52	0.00161	0.094143717948718	ADCY2,AMPD2,NPR2,NPR1
GO:0052652	cyclic purine nucleotide metabolic proce...	20	4	0.52	0.00161	0.094143717948718	ADCY2,AMPD2,NPR2,NPR1
GO:0001568	blood vessel development	675	31	17.69	0.00177	0.10148225	NRXN3,HDAC9,PKM,FAP,TGFB1,MEOX2,UNC5B,COL1A1,FN1,CCN2,TWIST1,LRP1,ARHGAP22,LOXL1,COL5A1,NINJ1,ANXA1,SULF1,ITGAV,MFGE8,CDH13,FKBP10,NPR2,HAND2,COL1A2,NPR1,ANTXR1,PDGFD,EFEMP2,NR2F2,PDGFA
GO:0048812	neuron projection morphogenesis	589	28	15.43	0.00178	0.10148225	ANOS1,CNTN1,NRXN3,EPHA6,CTTN,MCF2,NUMBL,APLP1,UNC5B,PLXNA1,FN1,EPHA4,LGR6,SEMA4F,BMPR1B,CDH11,CRABP2,TPBG,PTPRO,KIF5A,NPR2,KALRN,TRIM46,TTC8,ALCAM,SHTN1,PLXNB3,ARHGEF28
GO:0006024	glycosaminoglycan biosynthetic process	67	7	1.76	0.00181	0.101918641975309	CHPF,GALNT5,EXT2,B3GNT7,CHST14,DSEL,CHST1
GO:0007528	neuromuscular junction development	50	6	1.31	0.00187	0.102759879518072	SIX4,MESD,KALRN,DOK7,F2R,CACNB4
GO:0031175	neuron projection development	915	39	23.97	0.00187	0.102759879518072	ANOS1,CNTN1,NRXN3,PPP2R5B,CRMP1,EPHA6,CTTN,MCF2,NUMBL,APLP1,UNC5B,PLXNA1,FN1,EPHA4,P3H1,FKBP1B,PREX1,RAB17,LGR6,SEMA4F,MGARP,BMPR1B,CDH11,CRABP2,TPBG,PTPRO,KIF5A,NPR2,KALRN,TRIM46,TTC8,CLMN,SAMD14,ALCAM,SHTN1,PLXNB3,NCKIPSD,ARHGEF28,ERCC6
GO:0009101	glycoprotein biosynthetic process	293	17	7.68	0.00191	0.103708452380952	POMGNT1,CHPF,GALNT5,BMPR1B,EXT2,B3GNT7,EXTL2,STT3B,CHST14,CYTL1,DSEL,GXYLT2,GAL3ST3,DPY19L3,FUT11,B3GNT9,DDOST
GO:0048666	neuron development	1042	43	27.3	0.00204	0.109464	ANOS1,CNTN1,NRXN3,PPP2R5B,CRMP1,EPHA6,CTTN,MCF2,NUMBL,APLP1,UNC5B,PLXNA1,FN1,EPHA4,P3H1,FKBP1B,PREX1,RAB17,LGR6,SEMA4F,MGARP,BMPR1B,CDH11,CRABP2,TPBG,TENM4,PTPRO,KIF5A,NPR2,KALRN,GABRB1,TRIM46,HAND2,TTC8,CLMN,SAMD14,ALCAM,FSCN2,SHTN1,PLXNB3,NCKIPSD,ARHGEF28,ERCC6
GO:0120036	plasma membrane bounded cell projection ...	1421	55	37.23	0.00209	0.110617356321839	ANOS1,EHD3,CNTN1,NRXN3,PPP2R5B,CRMP1,EPHA6,CTTN,MCF2,SPAG1,NUMBL,APLP1,UNC5B,TCIRG1,PLXNA1,ARHGEF26,TANC1,FN1,EPHA4,P3H1,FKBP1B,PREX1,RAB17,LGR6,SEMA4F,MGARP,MSTN,BMPR1B,CDH11,CDH13,CRABP2,TPBG,RILPL2,PTPRO,KIF5A,NPR2,KALRN,TRIM46,ARPC2,TTC8,CLMN,DNAAF8,SAMD14,ALCAM,MTSS1,PRNP,CCDC96,RHOD,EPS8L2,LIMK2,SHTN1,PLXNB3,NCKIPSD,ARHGEF28,ERCC6
GO:0050769	positive regulation of neurogenesis	221	14	5.79	0.00211	0.110617356321839	VCAN,NUMBL,TGFB1,PLXNA1,FN1,EPHA4,CRABP2,TENM4,IL34,KALRN,GRM5,SHTN1,PLXNB3,ETV5
GO:0006023	aminoglycan biosynthetic process	69	7	1.81	0.00214	0.110915227272727	CHPF,GALNT5,EXT2,B3GNT7,CHST14,DSEL,CHST1
GO:0006897	endocytosis	569	27	14.91	0.00220	0.112743820224719	MRC2,EHD3,LY75,CTTN,RIN3,APLP1,CD81,RHOU,LRP1,RAB17,GRK4,HIP1R,LOXL4,ITGAV,PSTPIP1,CDH13,OCIAD2,SYT8,GRIA1,LDLRAP1,MEGF6,LRPAP1,NLGN4Y,RAB4B,SCARA3,GSG1L,NCKIPSD
GO:0021545	cranial nerve development	52	6	1.36	0.00229	0.113054574468085	SIX4,TCIRG1,PLXNA1,SLC24A4,NPR2,NAV2
GO:0032330	regulation of chondrocyte differentiatio...	52	6	1.36	0.00229	0.113054574468085	EFEMP1,CCN2,ADAMTS7,BMPR1B,MBOAT2,LTBP3
GO:0034332	adherens junction organization	52	6	1.36	0.00229	0.113054574468085	DSP,NUMBL,EPHA4,CDH11,CDH13,MTSS1
GO:0031290	retinal ganglion cell axon guidance	22	4	0.58	0.00233	0.113054574468085	SEMA4F,BMPR1B,PTPRO,ALCAM
GO:0098801	regulation of renal system process	22	4	0.58	0.00233	0.113054574468085	PTPRO,NPR1,F2R,GAS6
GO:0032990	cell part morphogenesis	630	29	16.51	0.00239	0.114025	ANOS1,CNTN1,NRXN3,EPHA6,CTTN,MCF2,NUMBL,APLP1,UNC5B,PLXNA1,FN1,EPHA4,ANO1,LGR6,SEMA4F,BMPR1B,CDH11,CRABP2,TPBG,PTPRO,KIF5A,NPR2,KALRN,TRIM46,TTC8,ALCAM,SHTN1,PLXNB3,ARHGEF28
GO:0006928	movement of cell or subcellular componen...	1953	71	51.17	0.00240	0.114025	ANOS1,CNTN1,NRXN3,VCAN,HDAC9,FAP,EPHA6,ITGB5,CTTN,DSP,RIN3,SIX4,ABCC1,TGFB1,DNAH11,MEOX2,UNC5B,COL1A1,CD81,MDGA1,PLXNA1,FN1,EPHA4,CCN2,CD274,TWIST1,LRP1,PREX1,COL5A1,NINJ1,LGR6,NAV1,ANXA1,SEMA4F,MGARP,SULF1,ITGA11,MSTN,ITGAV,BMPR1B,CDH11,CDH13,TPBG,ENKUR,PTPRO,KIF5A,IL34,DYNC1I1,KALRN,TRIM46,ARPC2,HAND2,TTC8,CENPV,KIF7,SPINT2,ALCAM,PDGFD,RHOD,CMKLR1,CATSPER1,F2R,GAS6,C1QTNF8,NR2F2,FSCN2,SHTN1,DYNLT4,PDGFA,PLXNB3,SH3D21
GO:0060046	regulation of acrosome reaction	11	3	0.29	0.00252	0.117282857142857	PLB1,SPINK1,SPINK13
GO:0099566	regulation of postsynaptic cytosolic cal...	11	3	0.29	0.00252	0.117282857142857	GRIA1,GRM5,GRID2IP
GO:0120039	plasma membrane bounded cell projection ...	605	28	15.85	0.00262	0.1199543	ANOS1,CNTN1,NRXN3,EPHA6,CTTN,MCF2,NUMBL,APLP1,UNC5B,PLXNA1,FN1,EPHA4,LGR6,SEMA4F,BMPR1B,CDH11,CRABP2,TPBG,PTPRO,KIF5A,NPR2,KALRN,TRIM46,TTC8,ALCAM,SHTN1,PLXNB3,ARHGEF28
GO:1904646	cellular response to amyloid-beta	37	5	0.97	0.00263	0.1199543	ABCC1,EPHA4,LRP1,GRM5,PRNP
GO:0007160	cell-matrix adhesion	227	14	5.95	0.00270	0.121927722772277	ITGB5,COL16A1,CTTN,FN1,CCN2,ITGA11,ITGAV,CDH11,CDH13,ITGA10,SNED1,THBS3,EFEMP2,RHOD
GO:0003094	glomerular filtration	23	4	0.6	0.00277	0.123862450980392	SULF1,PTPRO,F2R,GAS6
GO:0071230	cellular response to amino acid stimulus	73	7	1.91	0.00296	0.131073398058252	COL16A1,COL1A1,COL6A1,GRIA1,COL1A2,PDGFD,COL5A2
GO:0001706	endoderm formation	55	6	1.44	0.00306	0.133979375	ITGB5,FN1,COL5A1,ITGAV,COL6A1,COL5A2
GO:0044272	sulfur compound biosynthetic process	136	10	3.56	0.00310	0.133979375	CHPF,CDO1,GGT7,PAPSS1,HSD17B12,EXT2,B3GNT7,CHST14,DSEL,CHST1
GO:0042221	response to chemical	3702	121	96.99	0.00319	0.133979375	SLC25A13,ANOS1,CNTN1,NRXN3,HDAC9,JKAMP,DKK3,TRAF1,TM7SF3,PKM,PPP2R5B,ATP6AP1,ADAM11,TYR,ADCY2,EPHA6,ITGB5,COL16A1,RGS17,FMO2,RIN3,MCF2,SLC25A14,ABCC1,TRPA1,NUMBL,APLP1,TGFB1,UNC5B,COL1A1,ABCC3,USP46,CD81,TCIRG1,VDR,PLXNA1,PLSCR4,IGFBP2,EPHA4,CD58,RGS4,GBP3,CCN2,TJP2,LTBP2,FKBP1B,CD274,HCRTR1,FMOD,TWIST1,LRP1,PREX1,LOXL1,CDO1,EDA2R,ANO1,NINJ1,TRIM5,LGR6,ANXA1,OS9,SEMA4F,ADAMTS7,MGARP,SULF1,MSTN,ITGAV,BMPR1B,SLC24A4,CDH13,COL6A1,MCL1,TPBG,CDKN2B,SYT8,EXT2,PTPRO,GRIA1,KIF5A,IL34,LDLRAP1,NPR2,KALRN,SSTR5,HAAO,GABRB1,IGFBP7,STT3B,HAND2,SPINK1,COL1A2,TNFRSF11B,TTC8,HTRA1,VKORC1,SPINT2,SOST,LTBP3,GRM5,ALCAM,PDGFD,PRNP,TAS1R1,PLK3,CMKLR1,A2M,MSC,F2R,CACNB4,PAPPA,GAS6,NR2F2,PLSCR3,S100A4,PDGFA,PLXNB3,COL5A2,ERCC6,DDOST,ETV5,SCX
GO:0007416	synapse assembly	183	12	4.79	0.00324	0.133979375	NRXN3,SIX4,NRXN2,MDGA1,PCDHB2,PCDHB10,RAB17,TPBG,GRIA1,NLGN4Y,PCDHB9,PCDHB16
GO:0001704	formation of primary germ layer	115	9	3.01	0.00325	0.133979375	ITGB5,FN1,COL5A1,ITGAV,COL6A1,TBX19,EXT2,COL5A2,SCX
GO:0051384	response to glucocorticoid	115	9	3.01	0.00325	0.133979375	TGFB1,IGFBP2,CDO1,ANXA1,MSTN,SSTR5,IGFBP7,A2M,PAPPA
GO:0001944	vasculature development	703	31	18.42	0.00328	0.133979375	NRXN3,HDAC9,PKM,FAP,TGFB1,MEOX2,UNC5B,COL1A1,FN1,CCN2,TWIST1,LRP1,ARHGAP22,LOXL1,COL5A1,NINJ1,ANXA1,SULF1,ITGAV,MFGE8,CDH13,FKBP10,NPR2,HAND2,COL1A2,NPR1,ANTXR1,PDGFD,EFEMP2,NR2F2,PDGFA
GO:0007267	cell-cell signaling	1516	57	39.72	0.00329	0.133979375	NRXN3,DKK3,TM7SF3,PCDH11Y,RIMS4,TGFB1,NPTX2,COL1A1,GABRA4,USP46,NRXN2,TCIRG1,PCDHB2,IGFBP2,EPHA4,RGS4,MESD,FKBP1B,GRIA2,PCDHB10,HCRTR1,LRP1,SLC12A4,ANO1,LGR6,ANXA1,SEMA4F,SULF1,DTNB,CDH11,ATP6V1C2,TPBG,SYT8,PTPRO,GRIA1,KIF5A,DGKI,NPR2,KALRN,SSTR5,GABRB1,F2RL2,SPINK1,NLGN4Y,DACT1,GPR176,SCG5,SOST,GRM5,PRNP,PCDHB9,F2R,CACNB4,PDGFA,FCHSD1,GRID2IP,PCDHB16
GO:0001977	renal system process involved in regulat...	12	3	0.31	0.00329	0.133979375	PTPRO,F2R,GAS6
GO:0034220	ion transmembrane transport	1293	50	33.88	0.00342	0.138040884955752	SLC7A2,SLC25A13,EHD3,MCOLN3,SLC9A7,ATP6AP1,SLC26A4,SLC22A17,SLC16A8,ABCC1,TRPA1,TGFB1,SFXN3,ABCC3,GABRA4,TCIRG1,VDR,RGS4,FKBP1B,GRIA2,TWIST1,SLC12A4,KCNK15,ANO1,ITGAV,SLC24A4,SLC14A1,BEST4,MCL1,ATP6V1C2,ATP10D,GRIA1,SLC26A2,SLC28A1,GABRB1,TMEM144,SLC13A4,SLC39A13,RAB4B,GRM5,GSG1L,CLIC3,KCNS3,PRNP,CATSPER1,F2R,CACNB4,GAS6,CLCNKB,KCNQ5
GO:1903053	regulation of extracellular matrix organ...	57	6	1.49	0.00366	0.145645378151261	FAP,TGFB1,AEBP1,LRP1,ANTXR1,EFEMP2
GO:0061097	regulation of protein tyrosine kinase ac...	76	7	1.99	0.00372	0.145645378151261	DOCK3,EPHA4,IL34,GRM5,PRNP,DOK7,GAS6
GO:0055085	transmembrane transport	1428	54	37.41	0.00376	0.145645378151261	SLC7A2,SLC25A13,EHD3,MCOLN3,SLC9A7,ATP6AP1,PANX2,SLC26A4,SLC22A17,SLC16A8,SLC25A14,ABCC1,TRPA1,TGFB1,SFXN3,ABCC3,GABRA4,SLC35F2,TCIRG1,VDR,RGS4,FKBP1B,GRIA2,TWIST1,SLC12A4,KCNK15,ANO1,ITGAV,SLC24A4,SLC14A1,BEST4,MCL1,ATP6V1C2,ATP10D,SLC10A4,GRIA1,SLC26A2,SLC28A1,GABRB1,TMEM144,SLC13A4,SLC39A13,RAB4B,GRM5,GSG1L,CLIC3,KCNS3,PRNP,CATSPER1,F2R,CACNB4,GAS6,CLCNKB,KCNQ5
GO:0035988	chondrocyte proliferation	25	4	0.66	0.00380	0.145645378151261	CCN2,BMPR1B,SLC26A2,NPR2
GO:0097205	renal filtration	25	4	0.66	0.00380	0.145645378151261	SULF1,PTPRO,F2R,GAS6
GO:0023052	signaling	5351	166	140.2	0.00380	0.145645378151261	CYTH3,EHD3,CNTN1,NRXN3,DKK3,TRAF1,TM7SF3,DGKA,PPP2R5B,ADAM11,PAG1,ADCY2,EPHA6,ITGB5,COL16A1,CTTN,DOCK3,RGS17,TMEM14A,DSP,PCDH11Y,RIN3,RIMS4,MCF2,TRPA1,NUMBL,APLP1,TGFB1,PDE4C,NPTX2,ATRNL1,UNC5B,COL1A1,GABRA4,USP46,NRXN2,CD81,TCIRG1,VDR,GNB3,EYA4,PCDHB2,PLXNA1,EFEMP1,FN1,IGFBP2,EPHA4,RHOU,RGS4,MESD,CCN2,IFI27L2,LTBP2,FKBP1B,CD274,GRIA2,PCDHB10,TNFRSF10B,HCRTR1,FMOD,TWIST1,LRP1,SLC12A4,PREX1,DOK4,GRK4,ARHGAP22,HIP1R,EDA2R,ANO1,NINJ1,TRIM5,LGR6,BEX2,ANXA1,OS9,SEMA4F,LMO7,SULF1,ITGA11,DTNB,MSTN,ITGAV,BMPR1B,SLC24A4,PSTPIP1,CDH11,CDH13,ITGA10,CRABP2,MCL1,ATP6V1C2,OCIAD2,TPBG,CDKN2B,SYT8,TENM4,CAPN5,EXT2,PTPRO,GPR26,GRIA1,KIF5A,IL34,DGKI,NPR2,KALRN,PTH1R,SSTR5,OXER1,GABRB1,IGFBP7,LRPAP1,HAND2,F2RL2,SPINK1,COL1A2,TNFRSF11B,NLGN4Y,DACT1,HTRA1,GPR176,KIF7,SCG5,SAMD14,RAB4B,SOST,LTBP3,TSPAN5,GRM5,GSG1L,STK32A,CRADD,NPR1,CLIC3,ALCAM,MTSS1,CYTL1,PDGFD,PRNP,RHOD,TAS1R1,PLK3,CMKLR1,EPS8L2,PCDHB9,LYNX1,F2R,CACNB4,PAPPA,GAS6,GPR39,NR2F2,SHC4,SHTN1,PLSCR3,S100A4,PDGFA,FCHSD1,TAFA2,PLXNB3,ARHGEF28,GRID2IP,ERCC6,SCX,PCDHB16
GO:0009566	fertilization	164	11	4.3	0.00399	0.151153801652893	SPAG1,MFGE8,SYT8,NPM2,NPR2,PLB1,SPINK1,OVCH2,IZUMO1R,NR2F2,SPINK13
GO:0007584	response to nutrient	141	10	3.69	0.00401	0.151153801652893	TYR,TGFB1,COL1A1,VDR,IGFBP2,FKBP1B,CDKN2B,TNFRSF11B,A2M,GAS6
GO:0051962	positive regulation of nervous system de...	263	15	6.89	0.00406	0.151784098360656	VCAN,NUMBL,TGFB1,PLXNA1,FN1,EPHA4,CRABP2,TPBG,TENM4,IL34,KALRN,GRM5,SHTN1,PLXNB3,ETV5
GO:0007610	behavior	567	26	14.86	0.00415	0.152757301587302	CNTN1,NRXN3,MCOLN3,ADAM11,DNAH11,NPTX2,USP46,NRXN2,TANC1,EPHA4,HCRTR1,NPAS1,SLC24A4,TPBG,GRIA1,DGKI,KALRN,HAND2,NLGN4Y,GPR176,NAV2,GRM5,PRNP,SGSH,CACNB4,TAFA2
GO:0001502	cartilage condensation	13	3	0.34	0.00420	0.152757301587302	MGP,CCN2,BMPR1B
GO:0051451	myoblast migration	13	3	0.34	0.00420	0.152757301587302	SIX4,ANXA1,MSTN
GO:0007612	learning	142	10	3.72	0.00422	0.152757301587302	NRXN3,NPTX2,NRXN2,TANC1,TPBG,DGKI,KALRN,NLGN4Y,GRM5,TAFA2
GO:0051668	localization within membrane	78	7	2.04	0.00430	0.154021461538462	TGFB1,NRXN2,CD81,MESD,REEP2,CDH13,RILPL2
GO:0060350	endochondral bone morphogenesis	59	6	1.55	0.00435	0.154021461538462	COL1A1,BMPR1B,EXT2,NPR2,THBS3,SCX
GO:0007205	protein kinase C-activating G protein-co...	26	4	0.68	0.00439	0.154021461538462	DGKA,DGKI,GRM5,F2R
GO:0018126	protein hydroxylation	26	4	0.68	0.00439	0.154021461538462	P3H3,P3H1,FKBP10,P4HTM
GO:0098660	inorganic ion transmembrane transport	870	36	22.79	0.00448	0.155979236641221	SLC25A13,EHD3,MCOLN3,SLC9A7,ATP6AP1,SLC26A4,SLC22A17,TRPA1,TGFB1,GABRA4,TCIRG1,VDR,RGS4,FKBP1B,TWIST1,SLC12A4,KCNK15,ANO1,ITGAV,SLC24A4,BEST4,ATP6V1C2,SLC26A2,GABRB1,SLC13A4,SLC39A13,GRM5,CLIC3,KCNS3,PRNP,CATSPER1,F2R,CACNB4,GAS6,CLCNKB,KCNQ5
GO:0007492	endoderm development	79	7	2.07	0.00461	0.159120601503759	ITGB5,TGFB1,FN1,COL5A1,ITGAV,COL6A1,COL5A2
GO:0010720	positive regulation of cell development	293	16	7.68	0.00464	0.159120601503759	VCAN,NUMBL,TGFB1,PLXNA1,FN1,EPHA4,PREX1,CRABP2,TENM4,IL34,KALRN,ARPC2,GRM5,SHTN1,PLXNB3,ETV5
GO:0051674	localization of cell	1543	57	40.43	0.00479	0.163038731343284	VCAN,HDAC9,FAP,ITGB5,CTTN,POMGNT1,RIN3,SIX4,ABCC1,TGFB1,DNAH11,MEOX2,COL1A1,CD81,MDGA1,PLXNA1,FN1,EPHA4,CCN2,CD274,TWIST1,LRP1,PREX1,COL5A1,NINJ1,LGR6,NAV1,ANXA1,SEMA4F,SULF1,ITGA11,MSTN,ITGAV,CDH11,CDH13,TPBG,ENKUR,PTPRO,IL34,TRIM46,ARPC2,HAND2,CENPV,SPINT2,PDGFD,RHOD,CMKLR1,CATSPER1,F2R,GAS6,C1QTNF8,NR2F2,FSCN2,SHTN1,PDGFA,PLXNB3,SH3D21
GO:0072359	circulatory system development	1062	42	27.83	0.00491	0.165000882352941	NRXN3,HDAC9,ELN,PKM,FAP,DSP,PPP1R13L,TGFB1,DNAH11,MEOX2,UNC5B,COL1A1,FN1,RGS4,CCN2,POPDC2,TWIST1,LRP1,ARHGAP22,LOXL1,COL5A1,NINJ1,ANXA1,SULF1,ITGAV,MFGE8,CDH11,CDH13,FKBP10,TBX19,TENM4,NPR2,HAND2,COL1A2,NPR1,ANTXR1,PDGFD,EFEMP2,MSC,NR2F2,PDGFA,SCX
GO:0050877	nervous system process	906	37	23.74	0.00492	0.165000882352941	NRXN3,TYR,POMGNT1,SLC26A4,TRPA1,DNAH11,NPTX2,COL1A1,GABRA4,NRXN2,EYA4,TANC1,EFEMP1,RGS4,FKBP1B,NPAS1,ANO1,REEP2,SLC24A4,TPBG,TENM4,GRIA1,DGKI,NPR2,KALRN,GABRB1,NLGN4Y,TTC8,NAV2,GRM5,PRNP,TAS1R1,EPS8L2,F2R,CACNB4,FSCN2,TAFA2
GO:0006929	substrate-dependent cell migration	27	4	0.71	0.00505	0.168124452554745	CTTN,FN1,ITGA11,SHTN1
GO:1902358	sulfate transmembrane transport	14	3	0.37	0.00524	0.172992214285714	SLC26A4,SLC26A2,SLC13A4
GO:0071229	cellular response to acid chemical	81	7	2.12	0.00529	0.172992214285714	COL16A1,COL1A1,COL6A1,GRIA1,COL1A2,PDGFD,COL5A2
GO:0050767	regulation of neurogenesis	351	18	9.2	0.00531	0.172992214285714	VCAN,MCF2,NUMBL,TGFB1,PLXNA1,FN1,EPHA4,SEMA4F,CRABP2,CDKN2B,TENM4,IL34,KALRN,TRIM46,GRM5,SHTN1,PLXNB3,ETV5
GO:0032989	cellular component morphogenesis	729	31	19.1	0.00555	0.179528723404255	ANOS1,CNTN1,NRXN3,EPHA6,CTTN,SIX4,MCF2,NUMBL,APLP1,UNC5B,PLXNA1,FN1,EPHA4,ANO1,LGR6,SEMA4F,BMPR1B,CDH11,CRABP2,TPBG,TENM4,PTPRO,KIF5A,NPR2,KALRN,TRIM46,TTC8,ALCAM,SHTN1,PLXNB3,ARHGEF28
GO:0034505	tooth mineralization	28	4	0.73	0.00578	0.185651971830986	TGFB1,COL1A1,TCIRG1,SLC24A4
GO:0007266	Rho protein signal transduction	126	9	3.3	0.00592	0.188819020979021	RHOU,CDH13,F2RL2,COL1A2,RHOD,EPS8L2,F2R,SHTN1,ARHGEF28
GO:1904645	response to amyloid-beta	45	5	1.18	0.00622	0.188831210191083	ABCC1,EPHA4,LRP1,GRM5,PRNP
GO:0007338	single fertilization	127	9	3.33	0.00623	0.188831210191083	SPAG1,MFGE8,SYT8,NPM2,NPR2,PLB1,SPINK1,IZUMO1R,SPINK13
GO:0007158	neuron cell-cell adhesion	15	3	0.39	0.00642	0.188831210191083	NRXN3,NRXN2,NLGN4Y
GO:0008272	sulfate transport	15	3	0.39	0.00642	0.188831210191083	SLC26A4,SLC26A2,SLC13A4
GO:0035791	platelet-derived growth factor receptor-...	15	3	0.39	0.00642	0.188831210191083	LRP1,HIP1R,PDGFA
GO:0071625	vocalization behavior	15	3	0.39	0.00642	0.188831210191083	NRXN3,NRXN2,NLGN4Y
GO:0098743	cell aggregation	15	3	0.39	0.00642	0.188831210191083	MGP,CCN2,BMPR1B
GO:0021675	nerve development	84	7	2.2	0.00645	0.188831210191083	SIX4,TCIRG1,PLXNA1,SULF1,SLC24A4,NPR2,NAV2
GO:0018057	peptidyl-lysine oxidation	5	2	0.13	0.00650	0.188831210191083	LOXL1,LOXL4
GO:0030208	dermatan sulfate biosynthetic process	5	2	0.13	0.00650	0.188831210191083	CHST14,DSEL
GO:0046959	habituation	5	2	0.13	0.00650	0.188831210191083	DGKI,KALRN
GO:1903795	regulation of inorganic anion transmembr...	5	2	0.13	0.00650	0.188831210191083	GRM5,PRNP
GO:1904352	positive regulation of protein catabolic...	5	2	0.13	0.00650	0.188831210191083	CD81,LRP1
GO:2001015	negative regulation of skeletal muscle c...	5	2	0.13	0.00650	0.188831210191083	SIX4,MSTN
GO:0030182	neuron differentiation	1273	48	33.35	0.00659	0.190234113924051	ANOS1,CNTN1,NRXN3,HDAC9,MCOLN3,PPP2R5B,CRMP1,EPHA6,CTTN,MCF2,NUMBL,APLP1,UNC5B,MDGA1,PLXNA1,FN1,EPHA4,P3H1,FKBP1B,PREX1,RAB17,LGR6,SEMA4F,MGARP,DTNB,BMPR1B,CDH11,CRABP2,TPBG,TENM4,PTPRO,KIF5A,NPR2,KALRN,GABRB1,TRIM46,HAND2,TTC8,CLMN,SAMD14,ALCAM,FSCN2,SHTN1,PLXNB3,NCKIPSD,ARHGEF28,ERCC6,ETV5
GO:0043277	apoptotic cell clearance	46	5	1.21	0.00683	0.195922201257862	LRP1,ANXA1,ITGAV,MFGE8,GAS6
GO:0014812	muscle cell migration	85	7	2.23	0.00688	0.19603801242236	SIX4,PLXNA1,LRP1,ANXA1,MSTN,PDGFD,PDGFA
GO:0015849	organic acid transport	279	15	7.31	0.00692	0.19603801242236	SLC7A2,SLC25A13,CROT,SLC26A4,SLC16A8,ABCC1,SFXN3,ABCC3,RGS4,ANXA1,CRABP2,SLC27A3,SLC10A4,SLC26A2,CACNB4
GO:0043200	response to amino acid	107	8	2.8	0.00708	0.199332592592593	COL16A1,COL1A1,CDO1,COL6A1,GRIA1,COL1A2,PDGFD,COL5A2
GO:0048870	cell motility	1541	56	40.38	0.00720	0.201467484662577	VCAN,HDAC9,FAP,ITGB5,CTTN,RIN3,SIX4,ABCC1,TGFB1,DNAH11,MEOX2,COL1A1,CD81,MDGA1,PLXNA1,FN1,EPHA4,CCN2,CD274,TWIST1,LRP1,PREX1,COL5A1,NINJ1,LGR6,NAV1,ANXA1,SEMA4F,SULF1,ITGA11,MSTN,ITGAV,CDH11,CDH13,TPBG,ENKUR,PTPRO,IL34,TRIM46,ARPC2,HAND2,CENPV,SPINT2,PDGFD,RHOD,CMKLR1,CATSPER1,F2R,GAS6,C1QTNF8,NR2F2,FSCN2,SHTN1,PDGFA,PLXNB3,SH3D21
GO:0007186	G protein-coupled receptor signaling pat...	743	31	19.47	0.00725	0.201629573170732	DGKA,ADCY2,RGS17,APLP1,ATRNL1,GABRA4,GNB3,RGS4,HCRTR1,PREX1,GRK4,ANO1,LGR6,ANXA1,SLC24A4,GPR26,DGKI,PTH1R,SSTR5,OXER1,GABRB1,F2RL2,GPR176,SCG5,GRM5,NPR1,TAS1R1,CMKLR1,F2R,CACNB4,GPR39
GO:0007519	skeletal muscle tissue development	154	10	4.03	0.00740	0.204553939393939	HDAC9,ELN,SIX4,MEOX2,POPDC2,TWIST1,MSTN,MSC,NR2F2,SCX
GO:0003188	heart valve formation	16	3	0.42	0.00775	0.211663173652695	TWIST1,CDH11,SCX
GO:1903909	regulation of receptor clustering	16	3	0.42	0.00775	0.211663173652695	TGFB1,CD81,MESD
GO:0050878	regulation of body fluid levels	365	18	9.56	0.00785	0.213118154761905	DGKA,FAP,VDR,TPH1,CDO1,ANO1,EXT2,PTPRO,DGKI,KALRN,F2RL2,SPINK1,VKORC1,NPR1,F2R,GAS6,PROS1,PDGFA
GO:0031960	response to corticosteroid	132	9	3.46	0.00796	0.214367	TGFB1,IGFBP2,CDO1,ANXA1,MSTN,SSTR5,IGFBP7,A2M,PAPPA
GO:0010975	regulation of neuron projection developm...	422	20	11.06	0.00799	0.214367	CNTN1,PPP2R5B,CRMP1,MCF2,PLXNA1,FN1,EPHA4,P3H1,FKBP1B,PREX1,RAB17,SEMA4F,MGARP,CRABP2,PTPRO,KALRN,TRIM46,SHTN1,PLXNB3,NCKIPSD
GO:1900046	regulation of hemostasis	67	6	1.76	0.00810	0.216047368421053	FAP,TPH1,VKORC1,F2R,PROS1,PDGFA
GO:0060284	regulation of cell development	483	22	12.65	0.00867	0.229906220930233	VCAN,HDAC9,MCF2,NUMBL,TGFB1,PLXNA1,FN1,EPHA4,PREX1,SEMA4F,CRABP2,CDKN2B,TENM4,IL34,NPR2,KALRN,TRIM46,ARPC2,GRM5,SHTN1,PLXNB3,ETV5
GO:0097581	lamellipodium organization	89	7	2.33	0.00879	0.230409137931034	CTTN,MSTN,CDH13,PTPRO,ARPC2,RHOD,PLXNB3
GO:1903510	mucopolysaccharide metabolic process	89	7	2.33	0.00879	0.230409137931034	CHPF,EXT2,B3GNT7,CHST14,DSEL,CHST1,BGN
GO:0060325	face morphogenesis	32	4	0.84	0.00935	0.242746555555556	TGFB1,COL1A1,CRISPLD1,SCX
GO:0032594	protein transport within lipid bilayer	6	2	0.16	0.00958	0.242746555555556	REEP2,RILPL2
GO:0035989	tendon development	6	2	0.16	0.00958	0.242746555555556	COL5A1,SCX
GO:0046958	nonassociative learning	6	2	0.16	0.00958	0.242746555555556	DGKI,KALRN
GO:0048165	fused antrum stage	6	2	0.16	0.00958	0.242746555555556	BMPR1B,NPR2
GO:0071716	leukotriene transport	6	2	0.16	0.00958	0.242746555555556	ABCC1,ABCC3
GO:0030278	regulation of ossification	113	8	2.96	0.00972	0.244933259668508	TGFB1,MGP,VDR,TWIST1,TPH1,BMPR1B,SOST,LTBP3
GO:0030032	lamellipodium assembly	70	6	1.83	0.00997	0.249852582417582	MSTN,CDH13,PTPRO,ARPC2,RHOD,PLXNB3
GO:0007229	integrin-mediated signaling pathway	114	8	2.99	0.01022	0.254718142076503	ADAM11,ITGB5,COL16A1,FN1,CCN2,ITGA11,ITGAV,ITGA10
GO:0007154	cell communication	5404	164	141.59	0.01041	0.255123315508021	CYTH3,CNTN1,NRXN3,DKK3,TRAF1,TM7SF3,DGKA,PPP2R5B,ADAM11,PAG1,ADCY2,EPHA6,ITGB5,COL16A1,CTTN,DOCK3,RGS17,TMEM14A,DSP,PCDH11Y,RIN3,RIMS4,MCF2,TRPA1,NUMBL,APLP1,TGFB1,PDE4C,NPTX2,ATRNL1,UNC5B,COL1A1,GABRA4,USP46,NRXN2,CD81,TCIRG1,VDR,GNB3,EYA4,PCDHB2,PLXNA1,EFEMP1,FN1,IGFBP2,EPHA4,RHOU,RGS4,MESD,CCN2,IFI27L2,LTBP2,FKBP1B,CD274,GRIA2,PCDHB10,TNFRSF10B,HCRTR1,FMOD,TWIST1,LRP1,SLC12A4,PREX1,DOK4,GRK4,ARHGAP22,HIP1R,EDA2R,ANO1,NINJ1,TRIM5,LGR6,BEX2,ANXA1,OS9,SEMA4F,SULF1,ITGA11,DTNB,MSTN,ITGAV,BMPR1B,SLC24A4,PSTPIP1,CDH11,CDH13,ITGA10,CRABP2,MCL1,ATP6V1C2,OCIAD2,TPBG,CDKN2B,SYT8,TENM4,CAPN5,EXT2,PTPRO,GPR26,GRIA1,KIF5A,IL34,DGKI,NPR2,KALRN,PTH1R,SSTR5,OXER1,GABRB1,IGFBP7,LRPAP1,HAND2,F2RL2,SPINK1,COL1A2,TNFRSF11B,NLGN4Y,DACT1,HTRA1,GPR176,KIF7,SCG5,SAMD14,RAB4B,SOST,LTBP3,TSPAN5,GRM5,GSG1L,STK32A,CRADD,NPR1,CLIC3,ALCAM,MTSS1,CYTL1,PDGFD,PRNP,RHOD,TAS1R1,PLK3,CMKLR1,EPS8L2,PCDHB9,LYNX1,F2R,CACNB4,PAPPA,GAS6,GPR39,NR2F2,SHC4,SHTN1,PLSCR3,S100A4,PDGFA,FCHSD1,TAFA2,PLXNB3,ARHGEF28,GRID2IP,ERCC6,SCX,PCDHB16
GO:0018149	peptide cross-linking	33	4	0.86	0.01042	0.255123315508021	DSP,FN1,ANXA1,BGN
GO:0070167	regulation of biomineral tissue developm...	92	7	2.41	0.01046	0.255123315508021	TGFB1,MGP,VDR,TWIST1,BMPR1B,LTBP3,GAS6
GO:0110149	regulation of biomineralization	92	7	2.41	0.01046	0.255123315508021	TGFB1,MGP,VDR,TWIST1,BMPR1B,LTBP3,GAS6
GO:0048705	skeletal system morphogenesis	213	12	5.58	0.01055	0.255949734042553	SIX4,TGFB1,COL1A1,MGP,CCN2,TWIST1,BMPR1B,EXT2,NPR2,LTBP3,THBS3,SCX
GO:0099173	postsynapse organization	188	11	4.93	0.01080	0.259571047120419	NRXN3,CTTN,NRXN2,TANC1,EPHA4,MESD,ARHGAP22,HIP1R,KALRN,NLGN4Y,PRNP
GO:0007214	gamma-aminobutyric acid signaling pathwa...	18	3	0.47	0.01087	0.259571047120419	GABRA4,GABRB1,CACNB4
GO:0070166	enamel mineralization	18	3	0.47	0.01087	0.259571047120419	TGFB1,TCIRG1,SLC24A4
GO:0007015	actin filament organization	436	20	11.42	0.01118	0.265583229166667	ELN,ITGB5,CTTN,PLEKHG2,CRACD,RGS4,CCN2,PREX1,HIP1R,PSTPIP1,ARPC2,TTC8,SAMD14,MTSS1,RHOD,FSCN2,SHTN1,FCHSD1,TRIM27,SH3D21
GO:0007340	acrosome reaction	34	4	0.89	0.01157	0.272014278350515	SYT8,PLB1,SPINK1,SPINK13
GO:0050654	chondroitin sulfate proteoglycan metabol...	34	4	0.89	0.01157	0.272014278350515	CHPF,CYTL1,DSEL,BGN
GO:0040017	positive regulation of locomotion	556	24	14.57	0.01170	0.272263775510204	HDAC9,TGFB1,COL1A1,FN1,EPHA4,CD274,TWIST1,PREX1,LGR6,ANXA1,SEMA4F,MSTN,ITGAV,CDH13,TPBG,IL34,PDGFD,RHOD,CMKLR1,F2R,GAS6,C1QTNF8,SHTN1,PDGFA
GO:0051272	positive regulation of cellular componen...	556	24	14.57	0.01170	0.272263775510204	HDAC9,TGFB1,COL1A1,FN1,EPHA4,CD274,TWIST1,PREX1,LGR6,ANXA1,SEMA4F,MSTN,ITGAV,CDH13,IL34,TRIM46,PDGFD,RHOD,CMKLR1,F2R,GAS6,C1QTNF8,SHTN1,PDGFA
GO:0034329	cell junction assembly	410	19	10.74	0.01197	0.275733181818182	NRXN3,COL16A1,CTTN,SIX4,NRXN2,MDGA1,PCDHB2,FN1,PCDHB10,RAB17,CDH11,CDH13,TPBG,PTPRO,GRIA1,NLGN4Y,RHOD,PCDHB9,PCDHB16
GO:0006810	transport	4176	130	109.41	0.01197	0.275733181818182	SLC7A2,SLC25A13,CROT,CYTH3,MRC2,EHD3,CNTN1,NRXN3,LY75,MCOLN3,TM7SF3,SLC9A7,ATP6AP1,PANX2,CTTN,SLC26A4,SLC22A17,TMEM14A,SLC16A8,RIN3,RIMS4,SLC25A14,ABCC1,TRPA1,APLP1,TGFB1,DNAH11,SFXN3,COL1A1,ABCC3,GABRA4,NRXN2,CD81,SLC35F2,TCIRG1,EXPH5,VDR,PLSCR4,RHOU,RGS4,P3H1,MESD,TJP2,LTBP2,FKBP1B,GRIA2,SIL1,TWIST1,LRP1,SLC12A4,KCNK15,RAB17,GRK4,TPH1,CDO1,YIPF2,HIP1R,ANO1,REEP2,ANXA1,OS9,MGARP,LOXL4,ITGAV,SLC24A4,PSTPIP1,MFGE8,CDH13,SLC14A1,BEST4,CRABP2,MCL1,SLC27A3,ATP6V1C2,ATP10D,OCIAD2,SLC10A4,SYT8,RILPL2,EXT2,MPPE1,GRIA1,SLC26A2,KIF5A,SLC28A1,DGKI,LDLRAP1,DYNC1I1,KALRN,SSTR5,MEGF6,GABRB1,TRIM46,LRPAP1,TMEM144,F2RL2,WDR41,SPINK1,SEPTIN8,SLC13A4,NLGN4Y,TTC8,SLC39A13,CLMN,CYB5R2,SCG5,RAB4B,SCARA3,GRM5,GSG1L,NPR1,CLIC3,ANTXR1,KCNS3,PRNP,PLK3,CATSPER1,GRAMD2A,F2R,CACNB4,GAS6,ZDHHC23,CLCNKB,KCNQ5,PLSCR3,,TRIM27,SFT2D2,NCKIPSD,PCDHGA3
GO:0048646	anatomical structure formation involved ...	1089	41	28.53	0.01204	0.275951959798995	CNTN1,NRXN3,HDAC9,PKM,FAP,ITGB5,SIX4,TGFB1,MEOX2,UNC5B,COL1A1,CD81,TCIRG1,PLXNA1,TANC1,FN1,CCN2,TWIST1,ARHGAP22,COL5A1,NINJ1,ANXA1,SULF1,ITGAV,SLC24A4,MFGE8,CDH11,CDH13,COL6A1,TBX19,TENM4,EXT2,NPR2,HAND2,SPINT2,THBS3,NPR1,DEAF1,PDGFA,COL5A2,SCX
GO:0060538	skeletal muscle organ development	166	10	4.35	0.01219	0.276609900497512	HDAC9,ELN,SIX4,MEOX2,POPDC2,TWIST1,MSTN,MSC,NR2F2,SCX
GO:0016477	cell migration	1384	50	36.26	0.01219	0.276609900497512	VCAN,HDAC9,FAP,ITGB5,CTTN,RIN3,SIX4,ABCC1,TGFB1,MEOX2,COL1A1,CD81,MDGA1,PLXNA1,FN1,EPHA4,CCN2,CD274,TWIST1,LRP1,PREX1,COL5A1,NINJ1,LGR6,NAV1,ANXA1,SEMA4F,SULF1,ITGA11,MSTN,ITGAV,CDH11,CDH13,TPBG,PTPRO,IL34,TRIM46,HAND2,CENPV,PDGFD,RHOD,CMKLR1,F2R,GAS6,NR2F2,FSCN2,SHTN1,PDGFA,PLXNB3,SH3D21
GO:0048146	positive regulation of fibroblast prolif...	53	5	1.39	0.01233	0.278401633663366	TGFB1,FN1,PDGFD,GAS6,PDGFA
GO:0048514	blood vessel morphogenesis	590	25	15.46	0.01265	0.280906448598131	NRXN3,HDAC9,PKM,FAP,TGFB1,MEOX2,UNC5B,FN1,CCN2,TWIST1,LRP1,ARHGAP22,NINJ1,ANXA1,SULF1,ITGAV,MFGE8,CDH13,FKBP10,NPR2,HAND2,NPR1,EFEMP2,NR2F2,PDGFA
GO:0010759	positive regulation of macrophage chemot...	19	3	0.5	0.01266	0.280906448598131	MSTN,IL34,CMKLR1
GO:0045056	transcytosis	19	3	0.5	0.01266	0.280906448598131	LRP1,RAB17,LRPAP1
GO:0030279	negative regulation of ossification	35	4	0.92	0.01280	0.280906448598131	TGFB1,TPH1,SOST,LTBP3
GO:0015705	iodide transport	7	2	0.18	0.01318	0.280906448598131	SLC26A4,ANO1
GO:0021553	olfactory nerve development	7	2	0.18	0.01318	0.280906448598131	PLXNA1,SLC24A4
GO:0032289	central nervous system myelin formation	7	2	0.18	0.01318	0.280906448598131	CNTN1,TENM4
GO:0046813	receptor-mediated virion attachment to h...	7	2	0.18	0.01318	0.280906448598131	CD81,GAS6
GO:0048050	post-embryonic eye morphogenesis	7	2	0.18	0.01318	0.280906448598131	EFEMP1,HMGN1
GO:0150093	amyloid-beta clearance by transcytosis	7	2	0.18	0.01318	0.280906448598131	LRP1,LRPAP1
GO:1903224	regulation of endodermal cell differenti...	7	2	0.18	0.01318	0.280906448598131	COL5A1,COL5A2
GO:1904026	regulation of collagen fibril organizati...	7	2	0.18	0.01318	0.280906448598131	AEBP1,EFEMP2
GO:0007166	cell surface receptor signaling pathway	2515	83	65.89	0.01328	0.281721302325581	CNTN1,DKK3,TRAF1,PPP2R5B,ADAM11,EPHA6,ITGB5,COL16A1,CTTN,PCDH11Y,TRPA1,NUMBL,TGFB1,UNC5B,COL1A1,CD81,EYA4,PLXNA1,EFEMP1,FN1,IGFBP2,EPHA4,RGS4,MESD,CCN2,LTBP2,CD274,GRIA2,TNFRSF10B,FMOD,LRP1,DOK4,HIP1R,EDA2R,TRIM5,LGR6,ANXA1,SEMA4F,SULF1,ITGA11,MSTN,ITGAV,BMPR1B,CDH13,ITGA10,MCL1,ATP6V1C2,OCIAD2,TPBG,CDKN2B,PTPRO,GRIA1,IL34,DGKI,NPR2,KALRN,PTH1R,HAND2,COL1A2,DACT1,HTRA1,KIF7,SOST,LTBP3,TSPAN5,GRM5,CRADD,NPR1,MTSS1,PDGFD,PRNP,CMKLR1,F2R,CACNB4,PAPPA,GAS6,SHC4,SHTN1,PDGFA,PLXNB3,ARHGEF28,ERCC6,SCX
GO:0009887	animal organ morphogenesis	937	36	24.55	0.01364	0.286901612903226	ETV7,ELN,DSP,SIX4,PPP1R13L,APLP1,TGFB1,DNAH11,COL1A1,TCIRG1,MGP,VDR,PLXNA1,EFEMP1,CCN2,TWIST1,COL5A1,SULF1,BMPR1B,SLC24A4,TBX19,EXT2,NPR2,HAND2,COL1A2,TNFRSF11B,TTC8,DACT1,LTBP3,THBS3,EFEMP2,FSCN2,PDGFA,COL5A2,HMGN1,SCX
GO:0001101	response to acid chemical	120	8	3.14	0.01365	0.286901612903226	COL16A1,COL1A1,CDO1,COL6A1,GRIA1,COL1A2,PDGFD,COL5A2
GO:0030036	actin cytoskeleton organization	687	28	18	0.01395	0.291862155963303	ELN,ITGB5,CTTN,PLEKHG2,SIX4,TGFB1,CRACD,RHOU,RGS4,CCN2,LRP1,PREX1,HIP1R,ANXA1,PSTPIP1,ARPC2,TTC8,SAMD14,ANTXR1,MTSS1,RHOD,LIMK2,FSCN2,SHTN1,PDGFA,FCHSD1,TRIM27,SH3D21
GO:0097062	dendritic spine maintenance	20	3	0.52	0.01461	0.304274931506849	CTTN,TANC1,PRNP
GO:0071560	cellular response to transforming growth...	250	13	6.55	0.01483	0.307093574660634	DKK3,ITGB5,TGFB1,COL1A1,LTBP2,FMOD,MSTN,CDKN2B,COL1A2,HTRA1,LTBP3,PDGFD,SCX
GO:0051270	regulation of cellular component movemen...	1007	38	26.38	0.01488	0.307093574660634	HDAC9,DSP,RIN3,TGFB1,DNAH11,MEOX2,COL1A1,CD81,PLXNA1,FN1,EPHA4,CD274,TWIST1,LRP1,PREX1,LGR6,ANXA1,SEMA4F,SULF1,MSTN,ITGAV,CDH11,CDH13,PTPRO,IL34,TRIM46,SPINT2,PDGFD,RHOD,CMKLR1,CATSPER1,F2R,GAS6,C1QTNF8,NR2F2,SHTN1,PDGFA,PLXNB3
GO:0031623	receptor internalization	122	8	3.2	0.01496	0.307353873873874	RIN3,CD81,LRP1,GRK4,GRIA1,LDLRAP1,LRPAP1,GSG1L
GO:0032879	regulation of localization	2634	86	69.01	0.01516	0.310066188340807	EHD3,CNTN1,HDAC9,MCOLN3,TM7SF3,SLC26A4,TMEM14A,DSP,RIN3,SIX4,RIMS4,TRPA1,TGFB1,DNAH11,MEOX2,COL1A1,CD81,TCIRG1,EXPH5,PLXNA1,FN1,EPHA4,RHOU,RGS4,P3H1,MESD,FKBP1B,CD274,TWIST1,LRP1,PREX1,KCNK15,RAB17,HIP1R,ANO1,TRIM5,REEP2,LGR6,ANXA1,OS9,SEMA4F,SULF1,MSTN,ITGAV,CDH11,CDH13,SYT8,PTPRO,IL34,LDLRAP1,KALRN,SSTR5,TRIM46,LRPAP1,F2RL2,WDR41,SPINK1,SEPTIN8,TTC8,SCG5,RAB4B,SPINT2,GRM5,GSG1L,NPR1,CLIC3,KCNS3,PDGFD,PRNP,RHOD,PLK3,CMKLR1,CATSPER1,GRAMD2A,F2R,CACNB4,LIMK2,GAS6,C1QTNF8,CLCNKB,NR2F2,KCNQ5,SHTN1,PDGFA,PLXNB3,TRIM27
GO:0008217	regulation of blood pressure	172	10	4.51	0.01532	0.311601061946903	GNB3,EXT2,PTPRO,NPR2,COL1A2,NAV2,NPR1,F2R,GAS6,NR2F2
GO:0035239	tube morphogenesis	818	32	21.43	0.01544	0.311601061946903	NRXN3,HDAC9,PKM,FAP,SIX4,TGFB1,MEOX2,UNC5B,VDR,FN1,EPHA4,CCN2,TWIST1,LRP1,ARHGAP22,NINJ1,ANXA1,SULF1,ITGAV,MFGE8,CDH13,FKBP10,NPR2,HAND2,DACT1,SPINT2,NPR1,MTSS1,EFEMP2,DEAF1,NR2F2,PDGFA
GO:0051960	regulation of nervous system development	421	19	11.03	0.01544	0.311601061946903	VCAN,MCF2,NUMBL,TGFB1,PLXNA1,FN1,EPHA4,SEMA4F,CRABP2,TPBG,CDKN2B,TENM4,IL34,KALRN,TRIM46,GRM5,SHTN1,PLXNB3,ETV5
GO:0032956	regulation of actin cytoskeleton organiz...	335	16	8.78	0.01558	0.313041321585903	ELN,CTTN,PLEKHG2,TGFB1,CRACD,RGS4,CCN2,LRP1,PREX1,HIP1R,ARPC2,TTC8,MTSS1,PDGFA,FCHSD1,TRIM27
GO:0007611	learning or memory	252	13	6.6	0.01574	0.314869035087719	NRXN3,DNAH11,NPTX2,NRXN2,TANC1,TPBG,GRIA1,DGKI,KALRN,NLGN4Y,GRM5,PRNP,TAFA2
GO:2000147	positive regulation of cell motility	543	23	14.23	0.01644	0.316339236947791	HDAC9,TGFB1,COL1A1,FN1,EPHA4,CD274,TWIST1,PREX1,LGR6,ANXA1,SEMA4F,MSTN,ITGAV,CDH13,IL34,PDGFD,RHOD,CMKLR1,F2R,GAS6,C1QTNF8,SHTN1,PDGFA
GO:0120035	regulation of plasma membrane bounded ce...	604	25	15.83	0.01648	0.316339236947791	CNTN1,PPP2R5B,CRMP1,MCF2,PLXNA1,FN1,EPHA4,P3H1,FKBP1B,PREX1,RAB17,SEMA4F,MGARP,MSTN,CRABP2,PTPRO,KALRN,TRIM46,ARPC2,PRNP,EPS8L2,LIMK2,SHTN1,PLXNB3,NCKIPSD
GO:0046058	cAMP metabolic process	21	3	0.55	0.01672	0.316339236947791	ADCY2,PDE4C,CACNB4
GO:0050730	regulation of peptidyl-tyrosine phosphor...	227	12	5.95	0.01674	0.316339236947791	PPP2R5B,DOCK3,CD81,EPHA4,IL34,SPINK1,GRM5,PDGFD,PRNP,DOK7,GAS6,PDGFA
GO:0003180	aortic valve morphogenesis	38	4	1	0.01697	0.316339236947791	ELN,TGFB1,TWIST1,CDH11
GO:0060323	head morphogenesis	38	4	1	0.01697	0.316339236947791	TGFB1,COL1A1,CRISPLD1,SCX
GO:0051234	establishment of localization	4331	133	113.47	0.01704	0.316339236947791	SLC7A2,SLC25A13,CROT,CYTH3,MRC2,EHD3,CNTN1,NRXN3,LY75,MCOLN3,TM7SF3,SLC9A7,ATP6AP1,PANX2,ADAM11,CTTN,SLC26A4,SLC22A17,TMEM14A,SLC16A8,RIN3,RIMS4,SLC25A14,ABCC1,TRPA1,APLP1,TGFB1,DNAH11,SFXN3,COL1A1,ABCC3,GABRA4,NRXN2,CD81,SLC35F2,TCIRG1,EXPH5,VDR,PLSCR4,RHOU,RGS4,P3H1,MESD,TJP2,LTBP2,FKBP1B,GRIA2,SIL1,TWIST1,LRP1,SLC12A4,KCNK15,RAB17,GRK4,TPH1,CDO1,YIPF2,HIP1R,ANO1,REEP2,ANXA1,OS9,MGARP,LOXL4,ITGAV,SLC24A4,PSTPIP1,MFGE8,CDH13,SLC14A1,BEST4,CRABP2,MCL1,SLC27A3,ATP6V1C2,ATP10D,OCIAD2,SLC10A4,SYT8,EML3,RILPL2,EXT2,MPPE1,GRIA1,SLC26A2,KIF5A,SLC28A1,DGKI,LDLRAP1,DYNC1I1,KALRN,SSTR5,MEGF6,GABRB1,TRIM46,LRPAP1,TMEM144,F2RL2,WDR41,SPINK1,SEPTIN8,SLC13A4,NLGN4Y,TTC8,SLC39A13,CLMN,CYB5R2,SCG5,RAB4B,SCARA3,GRM5,GSG1L,NPR1,CLIC3,ANTXR1,KCNS3,PRNP,PLK3,CATSPER1,GRAMD2A,F2R,CACNB4,LIMK2,GAS6,ZDHHC23,CLCNKB,KCNQ5,PLSCR3,,TRIM27,SFT2D2,NCKIPSD,PCDHGA3
GO:0006290	pyrimidine dimer repair	8	2	0.21	0.01727	0.316339236947791	HMGN1,ERCC6
GO:0006621	protein retention in ER lumen	8	2	0.21	0.01727	0.316339236947791	OS9,GPAA1
GO:0019227	neuronal action potential propagation	8	2	0.21	0.01727	0.316339236947791	FKBP1B,CACNB4
GO:0021957	corticospinal tract morphogenesis	8	2	0.21	0.01727	0.316339236947791	EPHA4,CDH11
GO:0033197	response to vitamin E	8	2	0.21	0.01727	0.316339236947791	COL1A1,FKBP1B
GO:0038007	netrin-activated signaling pathway	8	2	0.21	0.01727	0.316339236947791	UNC5B,SHTN1
GO:0050651	dermatan sulfate proteoglycan biosynthet...	8	2	0.21	0.01727	0.316339236947791	CHST14,DSEL
GO:0060346	bone trabecula formation	8	2	0.21	0.01727	0.316339236947791	COL1A1,THBS3
GO:0060363	cranial suture morphogenesis	8	2	0.21	0.01727	0.316339236947791	TGFB1,TWIST1
GO:0098870	action potential propagation	8	2	0.21	0.01727	0.316339236947791	FKBP1B,CACNB4
GO:0099541	trans-synaptic signaling by lipid	8	2	0.21	0.01727	0.316339236947791	GRM5,F2R
GO:0099542	trans-synaptic signaling by endocannabin...	8	2	0.21	0.01727	0.316339236947791	GRM5,F2R
GO:1900223	positive regulation of amyloid-beta clea...	8	2	0.21	0.01727	0.316339236947791	LRP1,LRPAP1
GO:2000586	regulation of platelet-derived growth fa...	8	2	0.21	0.01727	0.316339236947791	LRP1,HIP1R
GO:0071559	response to transforming growth factor b...	256	13	6.71	0.01770	0.320898928571429	DKK3,ITGB5,TGFB1,COL1A1,LTBP2,FMOD,MSTN,CDKN2B,COL1A2,HTRA1,LTBP3,PDGFD,SCX
GO:0007369	gastrulation	176	10	4.61	0.01771	0.320898928571429	ITGB5,FN1,COL5A1,ITGAV,COL6A1,TBX19,TENM4,EXT2,COL5A2,SCX
GO:0055065	metal ion homeostasis	608	25	15.93	0.01773	0.320898928571429	MCOLN3,ATP6AP1,SLC22A17,TRPA1,TGFB1,TCIRG1,VDR,FKBP1B,HCRTR1,SLC12A4,ITGAV,SLC24A4,EXT2,GRIA1,PTH1R,F2RL2,SPINK1,SLC39A13,GRM5,NPR1,PRNP,CMKLR1,F2R,CACNB4,GRID2IP
GO:0050770	regulation of axonogenesis	151	9	3.96	0.01804	0.325195708661417	MCF2,PLXNA1,FN1,EPHA4,SEMA4F,CRABP2,TRIM46,SHTN1,PLXNB3
GO:0051480	regulation of cytosolic calcium ion conc...	341	16	8.93	0.01811	0.325195708661417	MCOLN3,TRPA1,TGFB1,FKBP1B,HCRTR1,ITGAV,SLC24A4,GRIA1,F2RL2,SPINK1,GRM5,PRNP,CMKLR1,F2R,CACNB4,GRID2IP
GO:0007589	body fluid secretion	80	6	2.1	0.01841	0.328853424124514	VDR,CDO1,ANO1,KALRN,SPINK1,NPR1
GO:0010712	regulation of collagen metabolic process	39	4	1.02	0.01853	0.328853424124514	FAP,TGFB1,F2R,SCX
GO:0031670	cellular response to nutrient	39	4	1.02	0.01853	0.328853424124514	COL1A1,VDR,CDKN2B,GAS6
GO:0072503	cellular divalent inorganic cation homeo...	460	20	12.05	0.01896	0.332201570881226	MCOLN3,TRPA1,TGFB1,TCIRG1,VDR,FKBP1B,HCRTR1,ITGAV,SLC24A4,GRIA1,PTH1R,F2RL2,SPINK1,SLC39A13,GRM5,PRNP,CMKLR1,F2R,CACNB4,GRID2IP
GO:0003071	renal system process involved in regulat...	22	3	0.58	0.01899	0.332201570881226	PTPRO,F2R,GAS6
GO:0035584	calcium-mediated signaling using intrace...	22	3	0.58	0.01899	0.332201570881226	FKBP1B,GRM5,PRNP
GO:0031345	negative regulation of cell projection o...	178	10	4.66	0.01901	0.332201570881226	CRMP1,MCF2,EPHA4,SEMA4F,MGARP,PTPRO,TRIM46,PRNP,LIMK2,PLXNB3
GO:0033273	response to vitamin	81	6	2.12	0.01945	0.338593320610687	TYR,TGFB1,COL1A1,VDR,FKBP1B,GAS6
GO:0030335	positive regulation of cell migration	523	22	13.7	0.02006	0.34788463878327	HDAC9,TGFB1,COL1A1,FN1,EPHA4,CD274,TWIST1,PREX1,LGR6,ANXA1,SEMA4F,MSTN,ITGAV,CDH13,IL34,PDGFD,RHOD,CMKLR1,F2R,GAS6,SHTN1,PDGFA
GO:0016266	O-glycan processing	40	4	1.05	0.02018	0.348640075757576	POMGNT1,GALNT5,B3GNT7,GXYLT2
GO:0032970	regulation of actin filament-based proce...	376	17	9.85	0.02092	0.359465863309352	ELN,CTTN,PLEKHG2,DSP,TGFB1,CRACD,RGS4,CCN2,LRP1,PREX1,HIP1R,ARPC2,TTC8,MTSS1,PDGFA,FCHSD1,TRIM27
GO:0050890	cognition	290	14	7.6	0.02099	0.359465863309352	NRXN3,DNAH11,NPTX2,NRXN2,TANC1,TPBG,GRIA1,DGKI,KALRN,NLGN4Y,TTC8,GRM5,PRNP,TAFA2
GO:0007039	protein catabolic process in the vacuole	23	3	0.6	0.02143	0.359465863309352	CD81,TCIRG1,LRP1
GO:1901071	glucosamine-containing compound metaboli...	23	3	0.6	0.02143	0.359465863309352	CTBS,EXTL2,CHST1
GO:0031344	regulation of cell projection organizati...	619	25	16.22	0.02156	0.359465863309352	CNTN1,PPP2R5B,CRMP1,MCF2,PLXNA1,FN1,EPHA4,P3H1,FKBP1B,PREX1,RAB17,SEMA4F,MGARP,MSTN,CRABP2,PTPRO,KALRN,TRIM46,ARPC2,PRNP,EPS8L2,LIMK2,SHTN1,PLXNB3,NCKIPSD
GO:0003179	heart valve morphogenesis	61	5	1.6	0.02159	0.359465863309352	ELN,TGFB1,TWIST1,CDH11,SCX
GO:0003253	cardiac neural crest cell migration invo...	9	2	0.24	0.02182	0.359465863309352	TWIST1,HAND2
GO:0006930	substrate-dependent cell migration, cell...	9	2	0.24	0.02182	0.359465863309352	CTTN,SHTN1
GO:0010359	regulation of anion channel activity	9	2	0.24	0.02182	0.359465863309352	GRM5,PRNP
GO:0014816	skeletal muscle satellite cell different...	9	2	0.24	0.02182	0.359465863309352	SIX4,MSTN
GO:0017185	peptidyl-lysine hydroxylation	9	2	0.24	0.02182	0.359465863309352	P3H3,FKBP10
GO:0030205	dermatan sulfate metabolic process	9	2	0.24	0.02182	0.359465863309352	CHST14,DSEL
GO:0006874	cellular calcium ion homeostasis	437	19	11.45	0.02184	0.359465863309352	MCOLN3,TRPA1,TGFB1,TCIRG1,VDR,FKBP1B,HCRTR1,ITGAV,SLC24A4,GRIA1,PTH1R,F2RL2,SPINK1,GRM5,PRNP,CMKLR1,F2R,CACNB4,GRID2IP
GO:0030201	heparan sulfate proteoglycan metabolic p...	41	4	1.07	0.02191	0.359465863309352	SULF1,EXT2,EXTL2,SGSH
GO:0051056	regulation of small GTPase mediated sign...	292	14	7.65	0.02211	0.361446989247312	CYTH3,DOCK3,MCF2,RHOU,PREX1,ARHGAP22,ITGAV,DGKI,KALRN,F2RL2,RHOD,EPS8L2,F2R,ARHGEF28
GO:0048771	tissue remodeling	157	9	4.11	0.02260	0.368137857142857	TCIRG1,VDR,TPH1,NPR2,PTH1R,HAND2,TNFRSF11B,LTBP3,F2R
GO:0007167	enzyme linked receptor protein signaling...	910	34	23.84	0.02350	0.381435943060498	DKK3,PPP2R5B,EPHA6,ITGB5,TGFB1,COL1A1,EFEMP1,IGFBP2,EPHA4,CCN2,LTBP2,FMOD,LRP1,DOK4,HIP1R,SULF1,MSTN,BMPR1B,CDH13,CDKN2B,NPR2,KALRN,COL1A2,HTRA1,SOST,LTBP3,NPR1,MTSS1,PDGFD,GAS6,SHC4,PDGFA,ARHGEF28,SCX
GO:0010243	response to organonitrogen compound	943	35	24.71	0.02370	0.381725505226481	HDAC9,JKAMP,PKM,TYR,COL16A1,RGS17,ABCC1,APLP1,TGFB1,COL1A1,CD81,IGFBP2,EPHA4,RGS4,LRP1,CDO1,ANO1,ANXA1,OS9,MGARP,MSTN,SLC24A4,CDH13,COL6A1,GRIA1,NPR2,GABRB1,STT3B,SPINK1,COL1A2,VKORC1,GRM5,PDGFD,PRNP,COL5A2
GO:0014075	response to amine	42	4	1.1	0.02373	0.381725505226481	HDAC9,RGS17,RGS4,GRIA1
GO:0032331	negative regulation of chondrocyte diffe...	24	3	0.63	0.02402	0.381725505226481	EFEMP1,ADAMTS7,LTBP3
GO:0032967	positive regulation of collagen biosynth...	24	3	0.63	0.02402	0.381725505226481	TGFB1,F2R,SCX
GO:0061484	hematopoietic stem cell homeostasis	24	3	0.63	0.02402	0.381725505226481	TCIRG1,CRISPLD1,OCIAD2
GO:0097186	amelogenesis	24	3	0.63	0.02402	0.381725505226481	TGFB1,TCIRG1,SLC24A4
GO:0040012	regulation of locomotion	978	36	25.62	0.02451	0.388160104166667	HDAC9,RIN3,TGFB1,MEOX2,COL1A1,CD81,PLXNA1,FN1,EPHA4,CD274,TWIST1,LRP1,PREX1,LGR6,ANXA1,SEMA4F,SULF1,MSTN,ITGAV,CDH11,CDH13,TPBG,PTPRO,IL34,SPINT2,PDGFD,RHOD,CMKLR1,CATSPER1,F2R,GAS6,C1QTNF8,NR2F2,SHTN1,PDGFA,PLXNB3
GO:0007165	signal transduction	4900	147	128.38	0.02520	0.396964275862069	CYTH3,CNTN1,NRXN3,DKK3,TRAF1,DGKA,PPP2R5B,ADAM11,PAG1,ADCY2,EPHA6,ITGB5,COL16A1,CTTN,DOCK3,RGS17,TMEM14A,PCDH11Y,RIN3,MCF2,TRPA1,NUMBL,APLP1,TGFB1,PDE4C,NPTX2,ATRNL1,UNC5B,COL1A1,GABRA4,NRXN2,CD81,VDR,GNB3,EYA4,PLXNA1,EFEMP1,FN1,IGFBP2,EPHA4,RHOU,RGS4,MESD,CCN2,IFI27L2,LTBP2,FKBP1B,CD274,GRIA2,TNFRSF10B,HCRTR1,FMOD,TWIST1,LRP1,PREX1,DOK4,GRK4,ARHGAP22,HIP1R,EDA2R,ANO1,NINJ1,TRIM5,LGR6,BEX2,ANXA1,OS9,SEMA4F,SULF1,ITGA11,MSTN,ITGAV,BMPR1B,SLC24A4,PSTPIP1,CDH13,ITGA10,CRABP2,MCL1,ATP6V1C2,OCIAD2,TPBG,CDKN2B,TENM4,CAPN5,EXT2,PTPRO,GPR26,GRIA1,IL34,DGKI,NPR2,KALRN,PTH1R,SSTR5,OXER1,GABRB1,IGFBP7,LRPAP1,HAND2,F2RL2,SPINK1,COL1A2,TNFRSF11B,DACT1,HTRA1,GPR176,KIF7,SCG5,SAMD14,RAB4B,SOST,LTBP3,TSPAN5,GRM5,GSG1L,STK32A,CRADD,NPR1,CLIC3,ALCAM,MTSS1,CYTL1,PDGFD,PRNP,RHOD,TAS1R1,PLK3,CMKLR1,EPS8L2,LYNX1,F2R,CACNB4,PAPPA,GAS6,GPR39,NR2F2,SHC4,SHTN1,PLSCR3,S100A4,PDGFA,TAFA2,PLXNB3,ARHGEF28,ERCC6,SCX
GO:0055080	cation homeostasis	691	27	18.1	0.02524	0.396964275862069	MCOLN3,SLC9A7,ATP6AP1,SLC26A4,SLC22A17,TRPA1,TGFB1,TCIRG1,VDR,FKBP1B,HCRTR1,SLC12A4,ITGAV,SLC24A4,EXT2,GRIA1,PTH1R,F2RL2,SPINK1,SLC39A13,GRM5,NPR1,PRNP,CMKLR1,F2R,CACNB4,GRID2IP
GO:0003176	aortic valve development	43	4	1.13	0.02564	0.398307524429967	ELN,TGFB1,TWIST1,CDH11
GO:0022600	digestive system process	87	6	2.28	0.02661	0.398307524429967	CRACD,VDR,TJP2,HIP1R,NPR2,SPINK1
GO:0032535	regulation of cellular component size	387	17	10.14	0.02668	0.398307524429967	ELN,CTTN,PLEKHG2,RIN3,CRACD,GNB3,FN1,SLC12A4,PREX1,HIP1R,SEMA4F,CRABP2,TRIM46,ARPC2,SHTN1,FCHSD1,TRIM27
GO:0010714	positive regulation of collagen metaboli...	25	3	0.66	0.02678	0.398307524429967	TGFB1,F2R,SCX
GO:0046339	diacylglycerol metabolic process	25	3	0.66	0.02678	0.398307524429967	DGKA,DGKI,PLB1
GO:0070168	negative regulation of biomineral tissue...	25	3	0.66	0.02678	0.398307524429967	TGFB1,LTBP3,GAS6
GO:0110150	negative regulation of biomineralization	25	3	0.66	0.02678	0.398307524429967	TGFB1,LTBP3,GAS6
GO:0046942	carboxylic acid transport	243	12	6.37	0.02679	0.398307524429967	SLC7A2,SLC25A13,SLC26A4,SLC16A8,ABCC1,SFXN3,ABCC3,RGS4,ANXA1,SLC10A4,SLC26A2,CACNB4
GO:0001547	antral ovarian follicle growth	10	2	0.26	0.02681	0.398307524429967	BMPR1B,NPR2
GO:0006182	cGMP biosynthetic process	10	2	0.26	0.02681	0.398307524429967	NPR2,NPR1
GO:0006283	transcription-coupled nucleotide-excisio...	10	2	0.26	0.02681	0.398307524429967	HMGN1,ERCC6
GO:0007168	receptor guanylyl cyclase signaling path...	10	2	0.26	0.02681	0.398307524429967	NPR2,NPR1
GO:0019062	virion attachment to host cell	10	2	0.26	0.02681	0.398307524429967	CD81,GAS6
GO:0032429	regulation of phospholipase A2 activity	10	2	0.26	0.02681	0.398307524429967	LRP1,ANXA1
GO:0048563	post-embryonic animal organ morphogenesi...	10	2	0.26	0.02681	0.398307524429967	EFEMP1,HMGN1
GO:0097104	postsynaptic membrane assembly	10	2	0.26	0.02681	0.398307524429967	NRXN2,NLGN4Y
GO:1903054	negative regulation of extracellular mat...	10	2	0.26	0.02681	0.398307524429967	FAP,ANTXR1
GO:0030193	regulation of blood coagulation	65	5	1.7	0.02757	0.408268733766234	FAP,VKORC1,F2R,PROS1,PDGFA
GO:0098771	inorganic ion homeostasis	697	27	18.26	0.02775	0.409604368932039	MCOLN3,SLC9A7,ATP6AP1,SLC26A4,SLC22A17,TRPA1,TGFB1,TCIRG1,VDR,FKBP1B,HCRTR1,SLC12A4,ITGAV,SLC24A4,EXT2,GRIA1,PTH1R,F2RL2,SPINK1,SLC39A13,GRM5,NPR1,PRNP,CMKLR1,F2R,CACNB4,GRID2IP
GO:0060537	muscle tissue development	389	17	10.19	0.02785	0.40975435483871	HDAC9,ELN,DSP,SIX4,PPP1R13L,TGFB1,MEOX2,RGS4,POPDC2,TWIST1,MSTN,TENM4,NPR2,EFEMP2,MSC,NR2F2,SCX
GO:0071417	cellular response to organonitrogen comp...	572	23	14.99	0.02802	0.410929967845659	HDAC9,PKM,COL16A1,ABCC1,APLP1,TGFB1,COL1A1,EPHA4,RGS4,LRP1,ANO1,MGARP,MSTN,COL6A1,GRIA1,NPR2,GABRB1,SPINK1,COL1A2,GRM5,PDGFD,PRNP,COL5A2
GO:0110053	regulation of actin filament organizatio...	274	13	7.18	0.02887	0.422038685897436	ELN,CTTN,PLEKHG2,CRACD,RGS4,CCN2,PREX1,HIP1R,ARPC2,TTC8,MTSS1,FCHSD1,TRIM27
GO:0006812	cation transport	1123	40	29.42	0.02912	0.424333290734824	SLC7A2,SLC25A13,EHD3,CNTN1,MCOLN3,SLC9A7,ATP6AP1,PANX2,SLC22A17,TRPA1,TGFB1,SFXN3,TCIRG1,VDR,RGS4,FKBP1B,TWIST1,SLC12A4,KCNK15,ANO1,ITGAV,SLC24A4,ATP6V1C2,ATP10D,SLC10A4,SYT8,SPINK1,SLC13A4,SLC39A13,GSG1L,KCNS3,PRNP,CATSPER1,GRAMD2A,F2R,CACNB4,GAS6,CLCNKB,KCNQ5,TRIM27
GO:0018108	peptidyl-tyrosine phosphorylation	275	13	7.21	0.02962	0.426410471698113	PPP2R5B,DOCK3,CD81,EFEMP1,EPHA4,IL34,SPINK1,GRM5,PDGFD,PRNP,DOK7,GAS6,PDGFA
GO:0007215	glutamate receptor signaling pathway	45	4	1.18	0.02973	0.426410471698113	GRIA2,GRIA1,GRM5,PRNP
GO:0050919	negative chemotaxis	45	4	1.18	0.02973	0.426410471698113	LGR6,SEMA4F,ITGAV,PDGFA
GO:0071526	semaphorin-plexin signaling pathway	45	4	1.18	0.02973	0.426410471698113	PLXNA1,SEMA4F,HAND2,PLXNB3
GO:1905521	regulation of macrophage migration	45	4	1.18	0.02973	0.426410471698113	CD81,MSTN,IL34,CMKLR1
GO:0072507	divalent inorganic cation homeostasis	483	20	12.65	0.02984	0.426646520376176	MCOLN3,TRPA1,TGFB1,TCIRG1,VDR,FKBP1B,HCRTR1,ITGAV,SLC24A4,GRIA1,PTH1R,F2RL2,SPINK1,SLC39A13,GRM5,PRNP,CMKLR1,F2R,CACNB4,GRID2IP
GO:0030041	actin filament polymerization	192	10	5.03	0.03010	0.428840379008746	ELN,CTTN,PLEKHG2,CRACD,PREX1,HIP1R,PSTPIP1,ARPC2,FCHSD1,TRIM27
GO:0001649	osteoblast differentiation	220	11	5.76	0.03063	0.428840379008746	MRC2,VCAN,COL1A1,TCIRG1,TWIST1,HSD17B4,ITGA11,BMPR1B,COL6A1,PTH1R,HAND2
GO:0055074	calcium ion homeostasis	454	19	11.9	0.03071	0.428840379008746	MCOLN3,TRPA1,TGFB1,TCIRG1,VDR,FKBP1B,HCRTR1,ITGAV,SLC24A4,GRIA1,PTH1R,F2RL2,SPINK1,GRM5,PRNP,CMKLR1,F2R,CACNB4,GRID2IP
GO:0070848	response to growth factor	672	26	17.61	0.03082	0.428840379008746	DKK3,PPP2R5B,ITGB5,TGFB1,COL1A1,CCN2,LTBP2,FMOD,TWIST1,ANXA1,ADAMTS7,SULF1,MSTN,BMPR1B,CDKN2B,EXT2,GRIA1,NPR2,COL1A2,HTRA1,SPINT2,SOST,LTBP3,PDGFD,GAS6,SCX
GO:0031346	positive regulation of cell projection o...	335	15	8.78	0.03113	0.428840379008746	CNTN1,PPP2R5B,PLXNA1,FN1,EPHA4,P3H1,FKBP1B,MSTN,CRABP2,KALRN,ARPC2,EPS8L2,SHTN1,PLXNB3,NCKIPSD
GO:0018212	peptidyl-tyrosine modification	277	13	7.26	0.03115	0.428840379008746	PPP2R5B,DOCK3,CD81,EFEMP1,EPHA4,IL34,SPINK1,GRM5,PDGFD,PRNP,DOK7,GAS6,PDGFA
GO:0042127	regulation of cell population proliferat...	1533	52	40.17	0.03124	0.428840379008746	VCAN,ELN,FAP,SIX4,TGFB1,CD81,TCIRG1,P3H3,VDR,FN1,IGFBP2,EPHA4,P3H1,CD274,TWIST1,ANXA1,SULF1,MSTN,ITGAV,BMPR1B,CDH13,TBX19,TPBG,CDKN2B,IL34,LDLRAP1,PTH1R,SSTR5,IER5,IGFBP7,HAND2,SPINK1,CLMN,SPINT2,LTBP3,NPR1,MTSS1,PDGFD,PRNP,EFEMP2,TP53I11,DEAF1,F2R,CACNB4,GAS6,NR2F2,SHC4,PDGFA,PLXNB3,HMGN1,ETV5,SCX
GO:0009719	response to endogenous stimulus	1466	50	38.41	0.03158	0.428840379008746	HDAC9,DKK3,PKM,ITGB5,COL16A1,ABCC1,APLP1,TGFB1,COL1A1,CD81,IGFBP2,EPHA4,RGS4,CCN2,LTBP2,HCRTR1,FMOD,LRP1,CDO1,ANO1,ANXA1,ADAMTS7,MGARP,SULF1,MSTN,BMPR1B,SLC24A4,CDH13,COL6A1,CDKN2B,EXT2,GRIA1,NPR2,SSTR5,GABRB1,IGFBP7,SPINK1,COL1A2,TNFRSF11B,HTRA1,SPINT2,SOST,LTBP3,GRM5,PDGFD,PRNP,A2M,PAPPA,COL5A2,SCX
GO:0030029	actin filament-based process	770	29	20.17	0.03184	0.428840379008746	ELN,ITGB5,CTTN,PLEKHG2,DSP,SIX4,TGFB1,CRACD,RHOU,RGS4,CCN2,LRP1,PREX1,HIP1R,ANXA1,PSTPIP1,ARPC2,TTC8,SAMD14,ANTXR1,MTSS1,RHOD,LIMK2,FSCN2,SHTN1,PDGFA,FCHSD1,TRIM27,SH3D21
GO:0048538	thymus development	46	4	1.21	0.03191	0.428840379008746	TYR,SIX4,HAND2,CACNB4
GO:0071385	cellular response to glucocorticoid stim...	46	4	1.21	0.03191	0.428840379008746	TGFB1,ANXA1,MSTN,SSTR5
GO:0019532	oxalate transport	11	2	0.29	0.03221	0.428840379008746	SLC26A4,SLC26A2
GO:0022605	mammalian oogenesis stage	11	2	0.29	0.03221	0.428840379008746	BMPR1B,NPR2
GO:0032253	dense core granule localization	11	2	0.29	0.03221	0.428840379008746	KIF5A,TRIM46
GO:0042711	maternal behavior	11	2	0.29	0.03221	0.428840379008746	NPAS1,KALRN
GO:0051152	positive regulation of smooth muscle cel...	11	2	0.29	0.03221	0.428840379008746	TGFB1,EFEMP2
GO:0061309	cardiac neural crest cell development in...	11	2	0.29	0.03221	0.428840379008746	TWIST1,HAND2
GO:0061430	bone trabecula morphogenesis	11	2	0.29	0.03221	0.428840379008746	COL1A1,THBS3
GO:0099519	dense core granule cytoskeletal transpor...	11	2	0.29	0.03221	0.428840379008746	KIF5A,TRIM46
GO:0099550	trans-synaptic signaling, modulating syn...	11	2	0.29	0.03221	0.428840379008746	GRM5,F2R
GO:1901950	dense core granule transport	11	2	0.29	0.03221	0.428840379008746	KIF5A,TRIM46
GO:2001225	regulation of chloride transport	11	2	0.29	0.03221	0.428840379008746	GRM5,PRNP
GO:0051241	negative regulation of multicellular org...	966	35	25.31	0.03222	0.428840379008746	HDAC9,FAP,MCF2,TGFB1,MEOX2,EFEMP1,FN1,EPHA4,RGS4,FKBP1B,CD274,TWIST1,LRRC17,TPH1,ANXA1,SEMA4F,ADAMTS7,SULF1,MSTN,CDKN2B,PTPRO,TRIM46,LRPAP1,TNFRSF11B,SOST,LTBP3,NPR1,PRNP,CMKLR1,F2R,GAS6,PROS1,NR2F2,PDGFA,TRIM27
GO:0045595	regulation of cell differentiation	1468	50	38.46	0.03225	0.428840379008746	VCAN,HDAC9,SIX4,MCF2,PPP1R13L,NUMBL,TGFB1,COL1A1,TCIRG1,VDR,GNB3,PLXNA1,EFEMP1,FN1,EPHA4,RGS4,CCN2,TWIST1,PREX1,LRRC17,TPH1,COL5A1,ANXA1,SEMA4F,ADAMTS7,MSTN,ITGAV,BMPR1B,TBX19,CRABP2,MBOAT2,CDKN2B,TENM4,IL34,NPR2,KALRN,TRIM46,ARPC2,HAND2,TNFRSF11B,LTBP3,GRM5,EFEMP2,CMKLR1,P4HTM,GAS6,SHTN1,PLXNB3,COL5A2,ETV5
GO:0071363	cellular response to growth factor stimu...	644	25	16.87	0.03266	0.429625229885057	DKK3,PPP2R5B,ITGB5,TGFB1,COL1A1,CCN2,LTBP2,FMOD,TWIST1,ANXA1,ADAMTS7,SULF1,MSTN,BMPR1B,CDKN2B,EXT2,GRIA1,COL1A2,HTRA1,SPINT2,SOST,LTBP3,PDGFD,GAS6,SCX
GO:0042246	tissue regeneration	68	5	1.78	0.03268	0.429625229885057	CD81,NINJ1,LGR6,ANXA1,MSTN
GO:0042698	ovulation cycle	68	5	1.78	0.03268	0.429625229885057	MSTN,BMPR1B,NPR2,GABRB1,A2M
GO:0051346	negative regulation of hydrolase activit...	279	13	7.31	0.03273	0.429625229885057	ANOS1,HDAC9,FKBP1B,LRP1,ANXA1,SPINK1,TTC8,SPINT2,CST6,A2M,GAS6,PLXNB3,SPINK13
GO:1905523	positive regulation of macrophage migrat...	27	3	0.71	0.03278	0.429625229885057	MSTN,IL34,CMKLR1
GO:0030282	bone mineralization	116	7	3.04	0.03290	0.429962464183381	MGP,VDR,TWIST1,BMPR1B,PTH1R,COL1A2,LTBP3
GO:0030833	regulation of actin filament polymerizat...	168	9	4.4	0.03301	0.430167457142857	ELN,CTTN,PLEKHG2,CRACD,PREX1,HIP1R,ARPC2,FCHSD1,TRIM27
GO:0006875	cellular metal ion homeostasis	551	22	14.44	0.03335	0.433359971509971	MCOLN3,ATP6AP1,SLC22A17,TRPA1,TGFB1,TCIRG1,VDR,FKBP1B,HCRTR1,ITGAV,SLC24A4,GRIA1,PTH1R,F2RL2,SPINK1,SLC39A13,GRM5,PRNP,CMKLR1,F2R,CACNB4,GRID2IP
GO:0008283	cell population proliferation	1815	60	47.55	0.03361	0.435497755681818	VCAN,ELN,TYR,FAP,SIX4,NUMBL,TGFB1,CD81,TCIRG1,P3H3,VDR,FN1,IGFBP2,EPHA4,P3H1,CCN2,FKBP1B,CD274,TWIST1,LGR6,ANXA1,SULF1,MSTN,ITGAV,BMPR1B,CDH13,TBX19,TPBG,CDKN2B,TENM4,SLC26A2,IL34,LDLRAP1,NPR2,PTH1R,SSTR5,IER5,IGFBP7,HAND2,SPINK1,CLMN,SPINT2,LTBP3,NPR1,MTSS1,PDGFD,PRNP,EFEMP2,TP53I11,DEAF1,F2R,CACNB4,GAS6,NR2F2,SHC4,PDGFA,PLXNB3,HMGN1,ETV5,SCX
GO:0097009	energy homeostasis	47	4	1.23	0.03419	0.440510141242938	FMO2,AMPD2,TWIST1,PM20D1
GO:1905314	semi-lunar valve development	47	4	1.23	0.03419	0.440510141242938	ELN,TGFB1,TWIST1,CDH11
GO:0048732	gland development	400	17	10.48	0.03495	0.448284803370787	DKK3,TYR,SIX4,TGFB1,VDR,PLXNA1,TPH1,CDO1,ANXA1,SULF1,TBX19,CDKN2B,KALRN,HAND2,DEAF1,CACNB4,PDGFA
GO:0007179	transforming growth factor beta receptor...	197	10	5.16	0.03499	0.448284803370787	DKK3,ITGB5,TGFB1,LTBP2,FMOD,MSTN,CDKN2B,COL1A2,HTRA1,LTBP3
GO:0060078	regulation of postsynaptic membrane pote...	118	7	3.09	0.03562	0.453592643979058	GABRA4,RGS4,GRIA2,GRIA1,DGKI,GABRB1,GRM5
GO:0006790	sulfur compound metabolic process	312	14	8.17	0.03595	0.453592643979058	CHPF,CDO1,GGT7,HSD17B4,PAPSS1,ARSG,HSD17B12,EXT2,B3GNT7,CHST14,DSEL,GAL3ST3,CHST1,BGN
GO:0001975	response to amphetamine	28	3	0.73	0.03603	0.453592643979058	HDAC9,RGS17,RGS4
GO:0006026	aminoglycan catabolic process	28	3	0.73	0.03603	0.453592643979058	CTBS,FUCA1,SGSH
GO:0009072	aromatic amino acid family metabolic pro...	28	3	0.73	0.03603	0.453592643979058	TYR,TPH1,HAAO
GO:0071295	cellular response to vitamin	28	3	0.73	0.03603	0.453592643979058	COL1A1,VDR,GAS6
GO:0050818	regulation of coagulation	70	5	1.83	0.03639	0.453592643979058	FAP,VKORC1,F2R,PROS1,PDGFA
GO:0051128	regulation of cellular component organiz...	2313	74	60.6	0.03653	0.453592643979058	EHD3,CNTN1,ELN,PPP2R5B,CRMP1,FAP,COL16A1,CTTN,PLEKHG2,TMEM14A,RIN3,SIX4,MCF2,TGFB1,AEBP1,STN1,CRACD,MDGA1,PLXNA1,TANC1,FN1,EPHA4,RGS4,P3H1,CCN2,FKBP1B,TWIST1,LRP1,PREX1,RAB17,ARHGAP22,COL5A1,HIP1R,ANXA1,SEMA4F,MGARP,MSTN,ITGAV,CDH13,CRABP2,TPBG,EML3,PTPRO,LDLRAP1,NPM2,NPR2,KALRN,IGFBP7,TRIM46,ARPC2,LRPAP1,SEPTIN8,TTC8,DACT1,CENPV,RAB4B,SOST,GSG1L,NPR1,ANTXR1,MTSS1,PRNP,EFEMP2,EPS8L2,LIMK2,SHTN1,EZHIP,PLSCR3,PDGFA,FCHSD1,PLXNB3,TRIM27,NCKIPSD,ERCC6
GO:0022602	ovulation cycle process	48	4	1.26	0.03655	0.453592643979058	MSTN,BMPR1B,NPR2,A2M
GO:0045332	phospholipid translocation	48	4	1.26	0.03655	0.453592643979058	ABCC1,PLSCR4,ATP10D,PLSCR3
GO:0003013	circulatory system process	557	22	14.59	0.03690	0.453592643979058	SLC7A2,EHD3,ELN,DSP,ABCC1,PPP1R13L,ABCC3,GNB3,RGS4,TJP2,FKBP1B,POPDC2,LRP1,EXT2,PTPRO,NPR2,COL1A2,NAV2,NPR1,F2R,GAS6,NR2F2
GO:0007200	phospholipase C-activating G protein-cou...	94	6	2.46	0.03693	0.453592643979058	ANO1,PTH1R,F2RL2,GRM5,CMKLR1,F2R
GO:0048706	embryonic skeletal system development	119	7	3.12	0.03703	0.453592643979058	SIX4,COL1A1,TWIST1,SULF1,HAND2,DEAF1,SCX
GO:0010033	response to organic substance	2812	88	73.68	0.03731	0.453592643979058	HDAC9,JKAMP,DKK3,TRAF1,TM7SF3,PKM,PPP2R5B,TYR,ADCY2,ITGB5,COL16A1,RGS17,MCF2,ABCC1,TRPA1,NUMBL,APLP1,TGFB1,COL1A1,USP46,CD81,TCIRG1,VDR,PLSCR4,IGFBP2,EPHA4,CD58,RGS4,GBP3,CCN2,TJP2,LTBP2,FKBP1B,CD274,HCRTR1,FMOD,TWIST1,LRP1,LOXL1,CDO1,EDA2R,ANO1,TRIM5,ANXA1,OS9,ADAMTS7,MGARP,SULF1,MSTN,BMPR1B,SLC24A4,CDH13,COL6A1,MCL1,CDKN2B,EXT2,GRIA1,IL34,LDLRAP1,NPR2,SSTR5,GABRB1,IGFBP7,STT3B,HAND2,SPINK1,COL1A2,TNFRSF11B,HTRA1,VKORC1,SPINT2,SOST,LTBP3,GRM5,PDGFD,PRNP,CMKLR1,A2M,MSC,F2R,CACNB4,PAPPA,GAS6,NR2F2,PLSCR3,COL5A2,DDOST,SCX
GO:2000145	regulation of cell motility	945	34	24.76	0.03752	0.453592643979058	HDAC9,RIN3,TGFB1,MEOX2,COL1A1,CD81,PLXNA1,FN1,EPHA4,CD274,TWIST1,LRP1,PREX1,LGR6,ANXA1,SEMA4F,SULF1,MSTN,ITGAV,CDH11,CDH13,IL34,SPINT2,PDGFD,RHOD,CMKLR1,CATSPER1,F2R,GAS6,C1QTNF8,NR2F2,SHTN1,PDGFA,PLXNB3
GO:0048589	developmental growth	590	23	15.46	0.03784	0.453592643979058	CTTN,SIX4,PPP1R13L,TGFB1,CD81,PLXNA1,FN1,RGS4,NINJ1,LGR6,ANXA1,SEMA4F,MSTN,BMPR1B,CRABP2,TENM4,NPR2,TRIM46,TTC8,THBS3,ALCAM,SHTN1,ERCC6
GO:0071495	cellular response to endogenous stimulus	1246	43	32.65	0.03790	0.453592643979058	HDAC9,DKK3,PKM,ITGB5,COL16A1,ABCC1,APLP1,TGFB1,COL1A1,IGFBP2,EPHA4,RGS4,CCN2,LTBP2,HCRTR1,FMOD,LRP1,ANO1,ANXA1,ADAMTS7,MGARP,SULF1,MSTN,BMPR1B,COL6A1,CDKN2B,EXT2,GRIA1,NPR2,SSTR5,GABRB1,IGFBP7,SPINK1,COL1A2,HTRA1,SPINT2,SOST,LTBP3,GRM5,PDGFD,PRNP,COL5A2,SCX
GO:0035437	maintenance of protein localization in e...	12	2	0.31	0.03799	0.453592643979058	OS9,GPAA1
GO:0043589	skin morphogenesis	12	2	0.31	0.03799	0.453592643979058	COL1A1,COL1A2
GO:0043650	dicarboxylic acid biosynthetic process	12	2	0.31	0.03799	0.453592643979058	GLS2,HAAO
GO:0044650	adhesion of symbiont to host cell	12	2	0.31	0.03799	0.453592643979058	CD81,GAS6
GO:0045836	positive regulation of meiotic nuclear d...	12	2	0.31	0.03799	0.453592643979058	NPM2,NPR2
GO:0050655	dermatan sulfate proteoglycan metabolic ...	12	2	0.31	0.03799	0.453592643979058	CHST14,DSEL
GO:0060746	parental behavior	12	2	0.31	0.03799	0.453592643979058	NPAS1,KALRN
GO:1900272	negative regulation of long-term synapti...	12	2	0.31	0.03799	0.453592643979058	EPHA4,PRNP
GO:1904350	regulation of protein catabolic process ...	12	2	0.31	0.03799	0.453592643979058	CD81,LRP1
GO:0008285	negative regulation of cell population p...	654	25	17.14	0.03815	0.454313707571802	FAP,TGFB1,P3H3,VDR,P3H1,CD274,SULF1,MSTN,BMPR1B,CDH13,TPBG,CDKN2B,PTH1R,SSTR5,IGFBP7,CLMN,SPINT2,NPR1,MTSS1,PRNP,EFEMP2,TP53I11,F2R,CACNB4,NR2F2
GO:2000134	negative regulation of G1/S transition o...	71	5	1.86	0.03834	0.45538734375	CDKN2B,DACT1,CRADD,PLK3,CACNB4
GO:0042476	odontogenesis	120	7	3.14	0.03848	0.455863064935065	TGFB1,COL1A1,TCIRG1,SLC24A4,HAND2,COL1A2,TNFRSF11B
GO:0060326	cell chemotaxis	286	13	7.49	0.03874	0.457754248704663	RIN3,ABCC1,PREX1,NINJ1,ANXA1,MSTN,TPBG,PTPRO,IL34,PDGFD,CMKLR1,GAS6,PLXNB3
GO:0060688	regulation of morphogenesis of a branchi...	49	4	1.28	0.03901	0.459753514211886	SIX4,TGFB1,SULF1,PDGFA
GO:0010758	regulation of macrophage chemotaxis	29	3	0.76	0.03943	0.462314215938303	MSTN,IL34,CMKLR1
GO:0030204	chondroitin sulfate metabolic process	29	3	0.76	0.03943	0.462314215938303	CHPF,DSEL,BGN
GO:0030316	osteoclast differentiation	96	6	2.52	0.04029	0.468982213740458	ATP6AP1,TGFB1,CD81,TCIRG1,LRRC17,TNFRSF11B
GO:0043954	cellular component maintenance	72	5	1.89	0.04035	0.468982213740458	CTTN,TANC1,MTSS1,PRNP,F2R
GO:0071260	cellular response to mechanical stimulus	72	5	1.89	0.04035	0.468982213740458	TGFB1,COL1A1,TNFRSF10B,CRADD,SCX
GO:0030100	regulation of endocytosis	202	10	5.29	0.04041	0.468982213740458	RIN3,LRP1,RAB17,HIP1R,ITGAV,CDH13,LDLRAP1,LRPAP1,RAB4B,GSG1L
GO:0042391	regulation of membrane potential	378	16	9.9	0.04119	0.476154648241206	EHD3,DSP,RIMS4,GABRA4,RGS4,FKBP1B,GRIA2,POPDC2,KCNK15,SLC24A4,GRIA1,DGKI,NPR2,GABRB1,GRM5,CACNB4
GO:1901652	response to peptide	470	19	12.31	0.04129	0.476154648241206	HDAC9,PKM,ABCC1,TGFB1,COL1A1,IGFBP2,EPHA4,LRP1,CDO1,ANO1,ANXA1,MGARP,MSTN,SLC24A4,GRIA1,NPR2,SPINK1,GRM5,PRNP
GO:0010171	body morphogenesis	50	4	1.31	0.04155	0.476154648241206	TGFB1,COL1A1,CRISPLD1,SCX
GO:0035176	social behavior	50	4	1.31	0.04155	0.476154648241206	NRXN3,NRXN2,KALRN,NLGN4Y
GO:0048013	ephrin receptor signaling pathway	50	4	1.31	0.04155	0.476154648241206	EPHA6,EPHA4,KALRN,ARHGEF28
GO:0030838	positive regulation of actin filament po...	97	6	2.54	0.04205	0.479295305623472	CTTN,CRACD,HIP1R,ARPC2,FCHSD1,TRIM27
GO:0060560	developmental growth involved in morphog...	232	11	6.08	0.04242	0.479295305623472	CTTN,SIX4,TGFB1,PLXNA1,FN1,SEMA4F,CRABP2,NPR2,TRIM46,ALCAM,SHTN1
GO:0006816	calcium ion transport	410	17	10.74	0.04249	0.479295305623472	EHD3,MCOLN3,TRPA1,TGFB1,VDR,RGS4,FKBP1B,ITGAV,SLC24A4,SPINK1,PRNP,CATSPER1,GRAMD2A,F2R,CACNB4,GAS6,TRIM27
GO:0001958	endochondral ossification	30	3	0.79	0.04298	0.479295305623472	COL1A1,NPR2,SCX
GO:0006506	GPI anchor biosynthetic process	30	3	0.79	0.04298	0.479295305623472	MPPE1,PGAP3,GPAA1
GO:0010165	response to X-ray	30	3	0.79	0.04298	0.479295305623472	ANXA1,XRCC4,ERCC6
GO:0035065	regulation of histone acetylation	30	3	0.79	0.04298	0.479295305623472	TGFB1,TWIST1,ERCC6
GO:0036075	replacement ossification	30	3	0.79	0.04298	0.479295305623472	COL1A1,NPR2,SCX
GO:0048261	negative regulation of receptor-mediated...	30	3	0.79	0.04298	0.479295305623472	RIN3,ITGAV,LRPAP1
GO:0060292	long-term synaptic depression	30	3	0.79	0.04298	0.479295305623472	GRIA1,DGKI,GRID2IP
GO:0061037	negative regulation of cartilage develop...	30	3	0.79	0.04298	0.479295305623472	EFEMP1,ADAMTS7,LTBP3
GO:0007178	transmembrane receptor protein serine/th...	351	15	9.2	0.04392	0.481136515513126	DKK3,ITGB5,TGFB1,LTBP2,FMOD,LRP1,SULF1,MSTN,BMPR1B,CDKN2B,COL1A2,HTRA1,SOST,LTBP3,SCX
GO:0009886	post-embryonic animal morphogenesis	13	2	0.34	0.04414	0.481136515513126	EFEMP1,HMGN1
GO:0010470	regulation of gastrulation	13	2	0.34	0.04414	0.481136515513126	TENM4,SCX
GO:0032700	negative regulation of interleukin-17 pr...	13	2	0.34	0.04414	0.481136515513126	TGFB1,PRNP
GO:0036151	phosphatidylcholine acyl-chain remodelin...	13	2	0.34	0.04414	0.481136515513126	MBOAT2,PLB1
GO:0036363	transforming growth factor beta activati...	13	2	0.34	0.04414	0.481136515513126	ITGAV,LTBP3
GO:0051280	negative regulation of release of seques...	13	2	0.34	0.04414	0.481136515513126	TGFB1,FKBP1B
GO:0061795	Golgi lumen acidification	13	2	0.34	0.04414	0.481136515513126	SLC9A7,ATP6AP1
GO:0070493	thrombin-activated receptor signaling pa...	13	2	0.34	0.04414	0.481136515513126	F2RL2,F2R
GO:0051703	biological process involved in intraspec...	51	4	1.34	0.04420	0.481136515513126	NRXN3,NRXN2,KALRN,NLGN4Y
GO:0003170	heart valve development	74	5	1.94	0.04457	0.482471658767772	ELN,TGFB1,TWIST1,CDH11,SCX
GO:0030500	regulation of bone mineralization	74	5	1.94	0.04457	0.482471658767772	MGP,VDR,TWIST1,BMPR1B,LTBP3
GO:0010811	positive regulation of cell-substrate ad...	124	7	3.25	0.04464	0.482471658767772	COL16A1,FN1,PREX1,CDH13,HSD17B12,ARPC2,EFEMP2
GO:0031099	regeneration	178	9	4.66	0.04501	0.485320591016549	TGFB1,CD81,EPHA4,FKBP1B,NINJ1,LGR6,ANXA1,MSTN,GAS6
GO:0001525	angiogenesis	507	20	13.28	0.04565	0.491060495283019	NRXN3,HDAC9,PKM,FAP,MEOX2,UNC5B,FN1,CCN2,TWIST1,ARHGAP22,NINJ1,ANXA1,SULF1,ITGAV,MFGE8,CDH13,NPR2,HAND2,NPR1,PDGFA
GO:0001894	tissue homeostasis	264	12	6.92	0.04586	0.492158729411765	TGFB1,CRACD,TCIRG1,CCN2,TJP2,PTH1R,TNFRSF11B,LTBP3,CYTL1,F2R,ERCC6,SCX
GO:0001556	oocyte maturation	31	3	0.81	0.04669	0.494336558891455	PABPC1L,NPR2,ZAR1
GO:0003382	epithelial cell morphogenesis	31	3	0.81	0.04669	0.494336558891455	ARHGEF26,RILPL2,SPINT2
GO:0006505	GPI anchor metabolic process	31	3	0.81	0.04669	0.494336558891455	MPPE1,PGAP3,GPAA1
GO:0071709	membrane assembly	31	3	0.81	0.04669	0.494336558891455	NRXN2,DMKN,NLGN4Y
GO:0050772	positive regulation of axonogenesis	75	5	1.97	0.04677	0.494336558891455	PLXNA1,FN1,CRABP2,SHTN1,PLXNB3
GO:0001755	neural crest cell migration	52	4	1.36	0.04693	0.494336558891455	FN1,TWIST1,SEMA4F,HAND2
GO:0034204	lipid translocation	52	4	1.36	0.04693	0.494336558891455	ABCC1,PLSCR4,ATP10D,PLSCR3
GO:0060324	face development	52	4	1.36	0.04693	0.494336558891455	TGFB1,COL1A1,CRISPLD1,SCX
GO:0007264	small GTPase mediated signal transductio...	478	19	12.52	0.04748	0.498977603686636	CYTH3,DOCK3,MCF2,RHOU,PREX1,DOK4,ARHGAP22,ITGAV,CDH13,DGKI,KALRN,F2RL2,COL1A2,RAB4B,RHOD,EPS8L2,F2R,SHTN1,ARHGEF28
GO:0023051	regulation of signaling	3170	97	83.06	0.04815	0.504855517241379	CYTH3,EHD3,NRXN3,DKK3,TRAF1,TM7SF3,PPP2R5B,CTTN,DOCK3,RGS17,TMEM14A,PCDH11Y,RIMS4,MCF2,APLP1,NPTX2,UNC5B,COL1A1,USP46,NRXN2,CD81,TCIRG1,VDR,EYA4,FN1,IGFBP2,EPHA4,RHOU,RGS4,CCN2,FKBP1B,GRIA2,TNFRSF10B,HCRTR1,TWIST1,LRP1,PREX1,DOK4,GRK4,ARHGAP22,HIP1R,EDA2R,ANO1,NINJ1,TRIM5,LGR6,ANXA1,LMO7,SULF1,MSTN,ITGAV,BMPR1B,SLC24A4,CDH11,CDH13,MCL1,ATP6V1C2,OCIAD2,TPBG,CDKN2B,PTPRO,GRIA1,IL34,DGKI,KALRN,SSTR5,IGFBP7,LRPAP1,HAND2,F2RL2,SPINK1,NLGN4Y,DACT1,HTRA1,KIF7,SCG5,SOST,TSPAN5,GRM5,GSG1L,CRADD,NPR1,PDGFD,PRNP,RHOD,PLK3,CMKLR1,EPS8L2,LYNX1,F2R,CACNB4,GAS6,S100A4,PDGFA,ARHGEF28,GRID2IP,ERCC6
GO:0090066	regulation of anatomical structure size	511	20	13.39	0.04878	0.510288027522936	ELN,CTTN,PLEKHG2,RIN3,CRACD,GNB3,FN1,SLC12A4,PREX1,HIP1R,SEMA4F,CRABP2,EXT2,TRIM46,ARPC2,NPR1,F2R,SHTN1,FCHSD1,TRIM27
GO:0097061	dendritic spine organization	76	5	1.99	0.04904	0.510791637168142	CTTN,TANC1,EPHA4,KALRN,PRNP
GO:0007162	negative regulation of cell adhesion	267	12	7	0.04919	0.510791637168142	PAG1,TGFB1,COL1A1,PLXNA1,EPHA4,CD274,ANXA1,CDH13,PTPRO,SPINT2,PRNP,PLXNB3
GO:0043113	receptor clustering	53	4	1.39	0.04975	0.510791637168142	TGFB1,NRXN2,CD81,MESD
GO:0060351	cartilage development involved in endoch...	32	3	0.84	0.05056	0.510791637168142	COL1A1,NPR2,THBS3
GO:1901099	negative regulation of signal transducti...	32	3	0.84	0.05056	0.510791637168142	UNC5B,EYA4,MCL1
GO:2001240	negative regulation of extrinsic apoptot...	32	3	0.84	0.05056	0.510791637168142	UNC5B,EYA4,MCL1
GO:0010715	regulation of extracellular matrix disas...	14	2	0.37	0.05062	0.510791637168142	FAP,LRP1
GO:0018158	protein oxidation	14	2	0.37	0.05062	0.510791637168142	LOXL1,LOXL4
GO:0031057	negative regulation of histone modificat...	14	2	0.37	0.05062	0.510791637168142	TWIST1,EZHIP
GO:0032252	secretory granule localization	14	2	0.37	0.05062	0.510791637168142	KIF5A,TRIM46
GO:0044406	adhesion of symbiont to host	14	2	0.37	0.05062	0.510791637168142	CD81,GAS6
GO:0061307	cardiac neural crest cell differentiatio...	14	2	0.37	0.05062	0.510791637168142	TWIST1,HAND2
GO:0061308	cardiac neural crest cell development in...	14	2	0.37	0.05062	0.510791637168142	TWIST1,HAND2
GO:0061548	ganglion development	14	2	0.37	0.05062	0.510791637168142	SIX4,RGS4
GO:0090281	negative regulation of calcium ion impor...	14	2	0.37	0.05062	0.510791637168142	SPINK1,TRIM27
GO:1902287	semaphorin-plexin signaling pathway invo...	14	2	0.37	0.05062	0.510791637168142	PLXNA1,PLXNB3
GO:0050801	ion homeostasis	739	27	19.36	0.05111	0.513560633187773	MCOLN3,SLC9A7,ATP6AP1,SLC26A4,SLC22A17,TRPA1,TGFB1,TCIRG1,VDR,FKBP1B,HCRTR1,SLC12A4,ITGAV,SLC24A4,EXT2,GRIA1,PTH1R,F2RL2,SPINK1,SLC39A13,GRM5,NPR1,PRNP,CMKLR1,F2R,CACNB4,GRID2IP
GO:1902807	negative regulation of cell cycle G1/S p...	77	5	2.02	0.05136	0.513560633187773	CDKN2B,DACT1,CRADD,PLK3,CACNB4
GO:0001764	neuron migration	155	8	4.06	0.05150	0.513560633187773	MDGA1,PLXNA1,TWIST1,NAV1,TRIM46,GAS6,NR2F2,SHTN1
GO:0007606	sensory perception of chemical stimulus	102	6	2.67	0.05151	0.513560633187773	TRPA1,REEP2,SLC24A4,TTC8,NAV2,TAS1R1
GO:0006486	protein glycosylation	211	10	5.53	0.05157	0.513560633187773	POMGNT1,GALNT5,EXT2,B3GNT7,STT3B,GXYLT2,DPY19L3,FUT11,B3GNT9,DDOST
GO:0043413	macromolecule glycosylation	211	10	5.53	0.05157	0.513560633187773	POMGNT1,GALNT5,EXT2,B3GNT7,STT3B,GXYLT2,DPY19L3,FUT11,B3GNT9,DDOST
GO:0019226	transmission of nerve impulse	54	4	1.41	0.05267	0.523372265795207	FKBP1B,GRIA1,NPR2,CACNB4
GO:0007517	muscle organ development	330	14	8.65	0.05296	0.525109913043478	HDAC9,ELN,DSP,SIX4,TGFB1,MEOX2,POPDC2,TWIST1,ITGA11,MSTN,EFEMP2,MSC,NR2F2,SCX
GO:0043112	receptor metabolic process	184	9	4.82	0.05346	0.528917700650759	EHD3,RIN3,CD81,LRP1,GRK4,GRIA1,LDLRAP1,LRPAP1,GSG1L
GO:0051781	positive regulation of cell division	78	5	2.04	0.05376	0.530734545454545	TGFB1,SSTR5,CENPV,PDGFD,PDGFA
GO:0015701	bicarbonate transport	33	3	0.86	0.05457	0.536408987068966	SLC26A4,SLC26A2,CYB5R2
GO:0035909	aorta morphogenesis	33	3	0.86	0.05457	0.536408987068966	LRP1,FKBP10,EFEMP2
GO:1903034	regulation of response to wounding	157	8	4.11	0.05475	0.537020967741936	FAP,EPHA4,FKBP1B,ANXA1,VKORC1,F2R,PROS1,PDGFA
GO:0008064	regulation of actin polymerization or de...	185	9	4.85	0.05496	0.537923948497854	ELN,CTTN,PLEKHG2,CRACD,PREX1,HIP1R,ARPC2,FCHSD1,TRIM27
GO:0032355	response to estradiol	104	6	2.72	0.05564	0.541485031982942	TGFB1,COL1A1,IGFBP2,ANXA1,GRIA1,NR2F2
GO:0061387	regulation of extent of cell growth	104	6	2.72	0.05564	0.541485031982942	CTTN,FN1,SEMA4F,CRABP2,TRIM46,SHTN1
GO:0072348	sulfur compound transport	55	4	1.44	0.05568	0.541485031982942	SLC26A4,ABCC1,SLC26A2,SLC13A4
GO:0006898	receptor-mediated endocytosis	244	11	6.39	0.05701	0.548083347280335	CTTN,RIN3,CD81,LRP1,GRK4,HIP1R,ITGAV,GRIA1,LDLRAP1,LRPAP1,GSG1L
GO:0038065	collagen-activated signaling pathway	15	2	0.39	0.05742	0.548083347280335	COL1A1,ITGA11
GO:0046007	negative regulation of activated T cell ...	15	2	0.39	0.05742	0.548083347280335	CD274,PRNP
GO:0051284	positive regulation of sequestering of c...	15	2	0.39	0.05742	0.548083347280335	TGFB1,FKBP1B
GO:0060192	negative regulation of lipase activity	15	2	0.39	0.05742	0.548083347280335	HDAC9,ANXA1
GO:0097094	craniofacial suture morphogenesis	15	2	0.39	0.05742	0.548083347280335	TGFB1,TWIST1
GO:1905048	regulation of metallopeptidase activity	15	2	0.39	0.05742	0.548083347280335	LRP1,ANTXR1
GO:2001256	regulation of store-operated calcium ent...	15	2	0.39	0.05742	0.548083347280335	SPINK1,GRAMD2A
GO:1901698	response to nitrogen compound	1014	35	26.57	0.05744	0.548083347280335	HDAC9,JKAMP,PKM,TYR,COL16A1,RGS17,ABCC1,APLP1,TGFB1,COL1A1,CD81,IGFBP2,EPHA4,RGS4,LRP1,CDO1,ANO1,ANXA1,OS9,MGARP,MSTN,SLC24A4,CDH13,COL6A1,GRIA1,NPR2,GABRB1,STT3B,SPINK1,COL1A2,VKORC1,GRM5,PDGFD,PRNP,COL5A2
GO:0048259	regulation of receptor-mediated endocyto...	105	6	2.75	0.05777	0.550081356993737	RIN3,HIP1R,ITGAV,LDLRAP1,LRPAP1,GSG1L
GO:0061572	actin filament bundle organization	159	8	4.17	0.05812	0.552261083333333	ELN,ITGB5,CCN2,TTC8,MTSS1,RHOD,FSCN2,SHTN1
GO:0050920	regulation of chemotaxis	216	10	5.66	0.05858	0.552680350515464	RIN3,SEMA4F,MSTN,CDH13,TPBG,PTPRO,IL34,PDGFD,CMKLR1,GAS6
GO:0032965	regulation of collagen biosynthetic proc...	34	3	0.89	0.05873	0.552680350515464	TGFB1,F2R,SCX
GO:0033280	response to vitamin D	34	3	0.89	0.05873	0.552680350515464	TYR,TGFB1,VDR
GO:0009994	oocyte differentiation	56	4	1.47	0.05877	0.552680350515464	PABPC1L,NPM2,NPR2,ZAR1
GO:0071384	cellular response to corticosteroid stim...	56	4	1.47	0.05877	0.552680350515464	TGFB1,ANXA1,MSTN,SSTR5
GO:0030832	regulation of actin filament length	188	9	4.93	0.05963	0.559614053497942	ELN,CTTN,PLEKHG2,CRACD,PREX1,HIP1R,ARPC2,FCHSD1,TRIM27
GO:0007600	sensory perception	461	18	12.08	0.06048	0.566425626283368	TYR,POMGNT1,SLC26A4,TRPA1,COL1A1,EYA4,EFEMP1,ANO1,REEP2,SLC24A4,NPR2,TTC8,NAV2,TAS1R1,EPS8L2,F2R,CACNB4,FSCN2
GO:0014706	striated muscle tissue development	368	15	9.64	0.06119	0.570213391472868	HDAC9,ELN,DSP,SIX4,PPP1R13L,TGFB1,MEOX2,RGS4,POPDC2,TWIST1,MSTN,TENM4,MSC,NR2F2,SCX
GO:0008154	actin polymerization or depolymerization	218	10	5.71	0.06155	0.570213391472868	ELN,CTTN,PLEKHG2,CRACD,PREX1,HIP1R,PSTPIP1,ARPC2,FCHSD1,TRIM27
GO:0048008	platelet-derived growth factor receptor ...	57	4	1.49	0.06196	0.570213391472868	LRP1,HIP1R,PDGFD,PDGFA
GO:0097035	regulation of membrane lipid distributio...	57	4	1.49	0.06196	0.570213391472868	ABCC1,PLSCR4,ATP10D,PLSCR3
GO:0099601	regulation of neurotransmitter receptor ...	57	4	1.49	0.06196	0.570213391472868	NPTX2,NRXN2,GSG1L,LYNX1
GO:0003014	renal system process	107	6	2.8	0.06218	0.570213391472868	SULF1,PTPRO,NPR1,F2R,GAS6,CLCNKB
GO:0010977	negative regulation of neuron projection...	134	7	3.51	0.06271	0.570213391472868	CRMP1,MCF2,EPHA4,SEMA4F,MGARP,PTPRO,TRIM46
GO:0044706	multi-multicellular organism process	190	9	4.98	0.06288	0.570213391472868	TRO,COL16A1,TGFB1,VDR,IGFBP2,KALRN,IGFBP7,PAPPA,NR2F2
GO:0045216	cell-cell junction organization	190	9	4.98	0.06288	0.570213391472868	DSP,NUMBL,EPHA4,TJP2,CDH11,CDH13,PTPRO,MTSS1,F2R
GO:1901699	cellular response to nitrogen compound	624	23	16.35	0.06305	0.570213391472868	HDAC9,PKM,COL16A1,ABCC1,APLP1,TGFB1,COL1A1,EPHA4,RGS4,LRP1,ANO1,MGARP,MSTN,COL6A1,GRIA1,NPR2,GABRB1,SPINK1,COL1A2,GRM5,PDGFD,PRNP,COL5A2
GO:0007599	hemostasis	219	10	5.74	0.06307	0.570213391472868	DGKA,FAP,TPH1,DGKI,F2RL2,VKORC1,F2R,GAS6,PROS1,PDGFA
GO:1901653	cellular response to peptide	339	14	8.88	0.06326	0.570213391472868	HDAC9,PKM,ABCC1,TGFB1,EPHA4,LRP1,ANO1,MGARP,MSTN,GRIA1,NPR2,SPINK1,GRM5,PRNP
GO:0007565	female pregnancy	162	8	4.24	0.06342	0.570213391472868	TRO,COL16A1,TGFB1,VDR,IGFBP2,IGFBP7,PAPPA,NR2F2
GO:0090087	regulation of peptide transport	528	20	13.83	0.06382	0.570213391472868	TM7SF3,TGFB1,CD81,TCIRG1,EXPH5,RHOU,P3H1,FKBP1B,ANO1,OS9,KALRN,SSTR5,F2RL2,SPINK1,SEPTIN8,GSG1L,PRNP,PLK3,F2R,GAS6
GO:0002091	negative regulation of receptor internal...	16	2	0.42	0.06451	0.570213391472868	RIN3,LRPAP1
GO:0003356	regulation of cilium beat frequency	16	2	0.42	0.06451	0.570213391472868	DNAH11,CATSPER1
GO:0007635	chemosensory behavior	16	2	0.42	0.06451	0.570213391472868	ADAM11,TPBG
GO:0018146	keratan sulfate biosynthetic process	16	2	0.42	0.06451	0.570213391472868	B3GNT7,CHST1
GO:0032488	Cdc42 protein signal transduction	16	2	0.42	0.06451	0.570213391472868	RHOU,SHTN1
GO:0044789	modulation by host of viral release from...	16	2	0.42	0.06451	0.570213391472868	TRIM5,TRIM27
GO:0044790	negative regulation by host of viral rel...	16	2	0.42	0.06451	0.570213391472868	TRIM5,TRIM27
GO:0045651	positive regulation of macrophage differ...	16	2	0.42	0.06451	0.570213391472868	TGFB1,IL34
GO:0046068	cGMP metabolic process	16	2	0.42	0.06451	0.570213391472868	NPR2,NPR1
GO:0071404	cellular response to low-density lipopro...	16	2	0.42	0.06451	0.570213391472868	CD81,CDH13
GO:0090136	epithelial cell-cell adhesion	16	2	0.42	0.06451	0.570213391472868	ITGB5,DSP
GO:1901201	regulation of extracellular matrix assem...	16	2	0.42	0.06451	0.570213391472868	TGFB1,ANTXR1
GO:1902186	regulation of viral release from host ce...	16	2	0.42	0.06451	0.570213391472868	TRIM5,TRIM27
GO:1902187	negative regulation of viral release fro...	16	2	0.42	0.06451	0.570213391472868	TRIM5,TRIM27
GO:1902285	semaphorin-plexin signaling pathway invo...	16	2	0.42	0.06451	0.570213391472868	PLXNA1,PLXNB3
GO:0050731	positive regulation of peptidyl-tyrosine...	163	8	4.27	0.06525	0.575638781431335	DOCK3,CD81,EPHA4,IL34,GRM5,PRNP,DOK7,GAS6
GO:0014068	positive regulation of phosphatidylinosi...	83	5	2.17	0.06668	0.585825365384615	UNC5B,FN1,PDGFD,F2R,PDGFA
GO:0042475	odontogenesis of dentin-containing tooth	83	5	2.17	0.06668	0.585825365384615	TGFB1,TCIRG1,SLC24A4,HAND2,TNFRSF11B
GO:0007586	digestion	109	6	2.86	0.06679	0.585825365384615	CRACD,VDR,TJP2,HIP1R,NPR2,SPINK1
GO:0021955	central nervous system neuron axonogenes...	36	3	0.94	0.06748	0.587359312977099	EPHA4,CDH11,ARHGEF28
GO:0043403	skeletal muscle tissue regeneration	36	3	0.94	0.06748	0.587359312977099	CD81,ANXA1,MSTN
GO:0044091	membrane biogenesis	36	3	0.94	0.06748	0.587359312977099	NRXN2,DMKN,NLGN4Y
GO:0048483	autonomic nervous system development	36	3	0.94	0.06748	0.587359312977099	FN1,HAND2,NAV2
GO:0048588	developmental cell growth	222	10	5.82	0.06777	0.588759942857143	CTTN,PLXNA1,FN1,RGS4,SEMA4F,CRABP2,NPR2,TRIM46,ALCAM,SHTN1
GO:0030003	cellular cation homeostasis	630	23	16.51	0.06849	0.590434358490566	MCOLN3,SLC9A7,ATP6AP1,SLC22A17,TRPA1,TGFB1,TCIRG1,VDR,FKBP1B,HCRTR1,ITGAV,SLC24A4,GRIA1,PTH1R,F2RL2,SPINK1,SLC39A13,GRM5,PRNP,CMKLR1,F2R,CACNB4,GRID2IP
GO:0023061	signal release	437	17	11.45	0.06854	0.590434358490566	NRXN3,TM7SF3,RIMS4,NRXN2,TCIRG1,FKBP1B,ANO1,ANXA1,SYT8,DGKI,KALRN,SSTR5,F2RL2,SPINK1,SCG5,F2R,CACNB4
GO:0034113	heterotypic cell-cell adhesion	59	4	1.55	0.06861	0.590434358490566	DSP,CD58,NINJ1,ITGAV
GO:0035904	aorta development	59	4	1.55	0.06861	0.590434358490566	LRP1,LOXL1,FKBP10,EFEMP2
GO:1903556	negative regulation of tumor necrosis fa...	59	4	1.55	0.06861	0.590434358490566	CD274,TWIST1,GAS6,TRIM27
GO:0030334	regulation of cell migration	896	31	23.48	0.06916	0.594046629001883	HDAC9,RIN3,TGFB1,MEOX2,COL1A1,CD81,PLXNA1,FN1,EPHA4,CD274,TWIST1,LRP1,PREX1,LGR6,ANXA1,SEMA4F,SULF1,MSTN,ITGAV,CDH11,CDH13,IL34,PDGFD,RHOD,CMKLR1,F2R,GAS6,NR2F2,SHTN1,PDGFA,PLXNB3
GO:0050807	regulation of synapse organization	223	10	5.84	0.06939	0.594901860902256	SIX4,MDGA1,TANC1,EPHA4,RAB17,ARHGAP22,TPBG,PTPRO,KALRN,PRNP
GO:0072659	protein localization to plasma membrane	283	12	7.41	0.06980	0.597294183864916	EHD3,ATP6AP1,CD81,LRP1,TPBG,RILPL2,LDLRAP1,TTC8,TSPAN5,PRNP,GAS6,ZDHHC23
GO:0010646	regulation of cell communication	3157	95	82.72	0.07155	0.602035293040293	CYTH3,NRXN3,DKK3,TRAF1,TM7SF3,PPP2R5B,CTTN,DOCK3,RGS17,TMEM14A,PCDH11Y,RIMS4,MCF2,APLP1,NPTX2,UNC5B,COL1A1,USP46,NRXN2,CD81,TCIRG1,VDR,EYA4,FN1,IGFBP2,EPHA4,RHOU,RGS4,CCN2,FKBP1B,GRIA2,TNFRSF10B,HCRTR1,TWIST1,LRP1,PREX1,DOK4,GRK4,ARHGAP22,HIP1R,EDA2R,ANO1,NINJ1,TRIM5,LGR6,ANXA1,SULF1,MSTN,ITGAV,BMPR1B,SLC24A4,CDH11,CDH13,MCL1,ATP6V1C2,OCIAD2,TPBG,CDKN2B,PTPRO,GRIA1,IL34,DGKI,KALRN,SSTR5,IGFBP7,LRPAP1,HAND2,F2RL2,SPINK1,NLGN4Y,DACT1,HTRA1,KIF7,SCG5,SOST,TSPAN5,GRM5,GSG1L,CRADD,NPR1,PDGFD,PRNP,RHOD,PLK3,CMKLR1,EPS8L2,LYNX1,F2R,CACNB4,GAS6,S100A4,PDGFA,ARHGEF28,GRID2IP,ERCC6
GO:0014066	regulation of phosphatidylinositol 3-kin...	111	6	2.91	0.07159	0.602035293040293	UNC5B,FN1,TWIST1,PDGFD,F2R,PDGFA
GO:0006044	N-acetylglucosamine metabolic process	17	2	0.45	0.07188	0.602035293040293	EXTL2,CHST1
GO:0007096	regulation of exit from mitosis	17	2	0.45	0.07188	0.602035293040293	TGFB1,NPM2
GO:0035066	positive regulation of histone acetylati...	17	2	0.45	0.07188	0.602035293040293	TGFB1,ERCC6
GO:0045217	cell-cell junction maintenance	17	2	0.45	0.07188	0.602035293040293	MTSS1,F2R
GO:0060602	branch elongation of an epithelium	17	2	0.45	0.07188	0.602035293040293	SIX4,TGFB1
GO:0090190	positive regulation of branching involve...	17	2	0.45	0.07188	0.602035293040293	SIX4,TGFB1
GO:1901387	positive regulation of voltage-gated cal...	17	2	0.45	0.07188	0.602035293040293	EHD3,CACNB4
GO:0071310	cellular response to organic substance	2222	69	58.22	0.07189	0.602035293040293	HDAC9,DKK3,TRAF1,TM7SF3,PKM,PPP2R5B,ADCY2,ITGB5,COL16A1,MCF2,ABCC1,TRPA1,NUMBL,APLP1,TGFB1,COL1A1,TCIRG1,VDR,PLSCR4,IGFBP2,EPHA4,CD58,RGS4,GBP3,CCN2,LTBP2,FKBP1B,CD274,HCRTR1,FMOD,TWIST1,LRP1,EDA2R,ANO1,TRIM5,ANXA1,OS9,ADAMTS7,MGARP,SULF1,MSTN,BMPR1B,COL6A1,CDKN2B,EXT2,GRIA1,IL34,LDLRAP1,NPR2,SSTR5,GABRB1,IGFBP7,HAND2,SPINK1,COL1A2,HTRA1,SPINT2,SOST,LTBP3,GRM5,PDGFD,PRNP,CMKLR1,MSC,CACNB4,GAS6,PLSCR3,COL5A2,SCX
GO:1902903	regulation of supramolecular fiber organ...	377	15	9.88	0.07198	0.602035293040293	ELN,CTTN,PLEKHG2,AEBP1,CRACD,RGS4,CCN2,PREX1,HIP1R,ARPC2,TTC8,MTSS1,EFEMP2,FCHSD1,TRIM27
GO:1905517	macrophage migration	60	4	1.57	0.07206	0.602035293040293	CD81,MSTN,IL34,CMKLR1
GO:0090049	regulation of cell migration involved in...	37	3	0.97	0.07207	0.602035293040293	HDAC9,MEOX2,ANXA1
GO:0046849	bone remodeling	85	5	2.23	0.07229	0.602769085923217	TCIRG1,TPH1,PTH1R,TNFRSF11B,LTBP3
GO:0045597	positive regulation of cell differentiat...	834	29	21.85	0.07332	0.610241824817518	VCAN,PPP1R13L,NUMBL,TGFB1,COL1A1,VDR,PLXNA1,FN1,EPHA4,CCN2,TWIST1,PREX1,TPH1,ANXA1,BMPR1B,CRABP2,CDKN2B,TENM4,IL34,KALRN,ARPC2,LTBP3,GRM5,EFEMP2,CMKLR1,GAS6,SHTN1,PLXNB3,ETV5
GO:0052547	regulation of peptidase activity	347	14	9.09	0.07348	0.610459526411658	ANOS1,EPHA4,LRP1,HIP1R,KHDC1,SPINK1,SPINT2,CRADD,ANTXR1,CST6,A2M,F2R,GAS6,SPINK13
GO:0070085	glycosylation	226	10	5.92	0.07439	0.616273049001815	POMGNT1,GALNT5,EXT2,B3GNT7,STT3B,GXYLT2,DPY19L3,FUT11,B3GNT9,DDOST
GO:0008015	blood circulation	474	18	12.42	0.07445	0.616273049001815	EHD3,ELN,DSP,PPP1R13L,GNB3,RGS4,TJP2,FKBP1B,POPDC2,EXT2,PTPRO,NPR2,COL1A2,NAV2,NPR1,F2R,GAS6,NR2F2
GO:0021954	central nervous system neuron developmen...	86	5	2.25	0.07519	0.620147540687161	PLXNA1,EPHA4,CDH11,GABRB1,ARHGEF28
GO:0106027	neuron projection organization	86	5	2.25	0.07519	0.620147540687161	CTTN,TANC1,EPHA4,KALRN,PRNP
GO:0014015	positive regulation of gliogenesis	61	4	1.6	0.07560	0.620164748201439	TGFB1,TENM4,IL34,ETV5
GO:0051926	negative regulation of calcium ion trans...	61	4	1.6	0.07560	0.620164748201439	TGFB1,FKBP1B,SPINK1,TRIM27
GO:1905330	regulation of morphogenesis of an epithe...	61	4	1.6	0.07560	0.620164748201439	SIX4,TGFB1,SULF1,PDGFA
GO:0007187	G protein-coupled receptor signaling pat...	38	3	1	0.07679	0.62654595706619	ANXA1,PTH1R,SSTR5
GO:0010591	regulation of lamellipodium assembly	38	3	1	0.07679	0.62654595706619	MSTN,ARPC2,PLXNB3
GO:0032689	negative regulation of interferon-gamma ...	38	3	1	0.07679	0.62654595706619	CD274,PRNP,GAS6
GO:0015711	organic anion transport	319	13	8.36	0.07764	0.630600781527531	SLC7A2,SLC25A13,SLC26A4,SLC16A8,ABCC1,SFXN3,ABCC3,RGS4,ANXA1,SLC10A4,SLC26A2,CYB5R2,CACNB4
GO:0050921	positive regulation of chemotaxis	141	7	3.69	0.07767	0.630600781527531	MSTN,CDH13,TPBG,IL34,PDGFD,CMKLR1,GAS6
GO:0046883	regulation of hormone secretion	228	10	5.97	0.07784	0.630600781527531	TM7SF3,TCIRG1,FKBP1B,ANO1,ANXA1,KALRN,SSTR5,F2RL2,SPINK1,SCG5
GO:0050803	regulation of synapse structure or activ...	228	10	5.97	0.07784	0.630600781527531	SIX4,MDGA1,TANC1,EPHA4,RAB17,ARHGAP22,TPBG,PTPRO,KALRN,PRNP
GO:0030031	cell projection assembly	542	20	14.2	0.07841	0.631785905923345	EHD3,CTTN,SPAG1,ARHGEF26,RAB17,MSTN,CDH13,RILPL2,PTPRO,ARPC2,TTC8,DNAAF8,MTSS1,CCDC96,RHOD,EPS8L2,LIMK2,SHTN1,PDGFA,PLXNB3
GO:0010466	negative regulation of peptidase activit...	170	8	4.45	0.07899	0.631785905923345	ANOS1,LRP1,SPINK1,SPINT2,CST6,A2M,GAS6,SPINK13
GO:0045453	bone resorption	62	4	1.62	0.07923	0.631785905923345	TCIRG1,PTH1R,TNFRSF11B,LTBP3
GO:0003417	growth plate cartilage development	18	2	0.47	0.07951	0.631785905923345	NPR2,THBS3
GO:0010984	regulation of lipoprotein particle clear...	18	2	0.47	0.07951	0.631785905923345	LDLRAP1,LRPAP1
GO:0021554	optic nerve development	18	2	0.47	0.07951	0.631785905923345	TCIRG1,NAV2
GO:0040019	positive regulation of embryonic develop...	18	2	0.47	0.07951	0.631785905923345	TENM4,SCX
GO:0042339	keratan sulfate metabolic process	18	2	0.47	0.07951	0.631785905923345	B3GNT7,CHST1
GO:0042481	regulation of odontogenesis	18	2	0.47	0.07951	0.631785905923345	TGFB1,TNFRSF11B
GO:0048569	post-embryonic animal organ development	18	2	0.47	0.07951	0.631785905923345	EFEMP1,HMGN1
GO:1900221	regulation of amyloid-beta clearance	18	2	0.47	0.07951	0.631785905923345	LRP1,LRPAP1
GO:0048145	regulation of fibroblast proliferation	88	5	2.31	0.08118	0.638774699828473	TGFB1,FN1,PDGFD,GAS6,PDGFA
GO:0001941	postsynaptic membrane organization	39	3	1.02	0.08165	0.638774699828473	NRXN2,MESD,NLGN4Y
GO:0006040	amino sugar metabolic process	39	3	1.02	0.08165	0.638774699828473	CTBS,EXTL2,CHST1
GO:0007595	lactation	39	3	1.02	0.08165	0.638774699828473	VDR,CDO1,KALRN
GO:0018208	peptidyl-proline modification	39	3	1.02	0.08165	0.638774699828473	FKBP1B,FKBP10,P4HTM
GO:0045687	positive regulation of glial cell differ...	39	3	1.02	0.08165	0.638774699828473	TGFB1,TENM4,IL34
GO:0046006	regulation of activated T cell prolifera...	39	3	1.02	0.08165	0.638774699828473	IGFBP2,CD274,PRNP
GO:0071548	response to dexamethasone	39	3	1.02	0.08165	0.638774699828473	TGFB1,MSTN,PAPPA
GO:0099068	postsynapse assembly	39	3	1.02	0.08165	0.638774699828473	NRXN3,NRXN2,NLGN4Y
GO:0032835	glomerulus development	63	4	1.65	0.08294	0.646153987034036	SULF1,PTPRO,MTSS1,PDGFD
GO:0035295	tube development	1015	34	26.59	0.08344	0.646153987034036	NRXN3,HDAC9,PKM,FAP,SIX4,TGFB1,MEOX2,UNC5B,VDR,FN1,EPHA4,CCN2,TWIST1,LRP1,ARHGAP22,NINJ1,ANXA1,SULF1,ITGAV,MFGE8,CDH13,FKBP10,NPR2,HAND2,TTC8,DACT1,SPINT2,LTBP3,NPR1,MTSS1,EFEMP2,DEAF1,NR2F2,PDGFA
GO:0006873	cellular ion homeostasis	645	23	16.9	0.08351	0.646153987034036	MCOLN3,SLC9A7,ATP6AP1,SLC22A17,TRPA1,TGFB1,TCIRG1,VDR,FKBP1B,HCRTR1,ITGAV,SLC24A4,GRIA1,PTH1R,F2RL2,SPINK1,SLC39A13,GRM5,PRNP,CMKLR1,F2R,CACNB4,GRID2IP
GO:0007423	sensory organ development	514	19	13.47	0.08358	0.646153987034036	MCOLN3,SIX4,PPP1R13L,TGFB1,TCIRG1,EYA4,EFEMP1,EPHA4,TWIST1,COL5A1,BMPR1B,HAND2,TTC8,CYTL1,LIMK2,FSCN2,NHS,COL5A2,HMGN1
GO:0051049	regulation of transport	1640	52	42.97	0.08378	0.646153987034036	EHD3,CNTN1,TM7SF3,TMEM14A,RIN3,RIMS4,TGFB1,CD81,TCIRG1,EXPH5,RHOU,RGS4,P3H1,FKBP1B,TWIST1,LRP1,KCNK15,RAB17,HIP1R,ANO1,REEP2,ANXA1,OS9,ITGAV,CDH13,SYT8,LDLRAP1,KALRN,SSTR5,TRIM46,LRPAP1,F2RL2,WDR41,SPINK1,SEPTIN8,SCG5,RAB4B,GRM5,GSG1L,NPR1,CLIC3,KCNS3,PRNP,PLK3,CATSPER1,GRAMD2A,F2R,CACNB4,GAS6,CLCNKB,KCNQ5,TRIM27
GO:0030516	regulation of axon extension	89	5	2.33	0.08426	0.646153987034036	CTTN,FN1,SEMA4F,TRIM46,SHTN1
GO:0048592	eye morphogenesis	144	7	3.77	0.08466	0.646153987034036	EFEMP1,TWIST1,COL5A1,TTC8,FSCN2,COL5A2,HMGN1
GO:0030001	metal ion transport	483	18	12.65	0.08529	0.646153987034036	EHD3,MCOLN3,TRPA1,TGFB1,VDR,RGS4,FKBP1B,ITGAV,SLC24A4,SPINK1,SLC39A13,PRNP,CATSPER1,GRAMD2A,F2R,CACNB4,GAS6,TRIM27
GO:2000756	regulation of peptidyl-lysine acetylatio...	40	3	1.05	0.08663	0.646153987034036	TGFB1,TWIST1,ERCC6
GO:0038034	signal transduction in absence of ligand	64	4	1.68	0.08674	0.646153987034036	UNC5B,EYA4,ITGAV,MCL1
GO:0097192	extrinsic apoptotic signaling pathway in...	64	4	1.68	0.08674	0.646153987034036	UNC5B,EYA4,ITGAV,MCL1
GO:0010976	positive regulation of neuron projection...	145	7	3.8	0.08707	0.646153987034036	CNTN1,PPP2R5B,P3H1,FKBP1B,KALRN,PLXNB3,NCKIPSD
GO:0006639	acylglycerol metabolic process	117	6	3.07	0.08716	0.646153987034036	DGKA,LMF1,GNB3,DGKI,PLB1,GK5
GO:0003215	cardiac right ventricle morphogenesis	19	2	0.5	0.08738	0.646153987034036	PPP1R13L,HAND2
GO:0006977	DNA damage response, signal transduction...	19	2	0.5	0.08738	0.646153987034036	CRADD,PLK3
GO:0007050	cell cycle arrest	19	2	0.5	0.08738	0.646153987034036	CRADD,PLK3
GO:0042430	indole-containing compound metabolic pro...	19	2	0.5	0.08738	0.646153987034036	TPH1,HAAO
GO:0043586	tongue development	19	2	0.5	0.08738	0.646153987034036	SIX4,HAND2
GO:0060008	Sertoli cell differentiation	19	2	0.5	0.08738	0.646153987034036	HSD17B4,SCX
GO:0060973	cell migration involved in heart develop...	19	2	0.5	0.08738	0.646153987034036	TWIST1,HAND2
GO:0071156	regulation of cell cycle arrest	19	2	0.5	0.08738	0.646153987034036	CRADD,PLK3
GO:0071158	positive regulation of cell cycle arrest	19	2	0.5	0.08738	0.646153987034036	CRADD,PLK3
GO:0072395	signal transduction involved in cell cyc...	19	2	0.5	0.08738	0.646153987034036	CRADD,PLK3
GO:0072401	signal transduction involved in DNA inte...	19	2	0.5	0.08738	0.646153987034036	CRADD,PLK3
GO:0072413	signal transduction involved in mitotic ...	19	2	0.5	0.08738	0.646153987034036	CRADD,PLK3
GO:0072422	signal transduction involved in DNA dama...	19	2	0.5	0.08738	0.646153987034036	CRADD,PLK3
GO:0072431	signal transduction involved in mitotic ...	19	2	0.5	0.08738	0.646153987034036	CRADD,PLK3
GO:0098962	regulation of postsynaptic neurotransmit...	19	2	0.5	0.08738	0.646153987034036	NPTX2,NRXN2
GO:1902400	intracellular signal transduction involv...	19	2	0.5	0.08738	0.646153987034036	CRADD,PLK3
GO:1902402	signal transduction involved in mitotic ...	19	2	0.5	0.08738	0.646153987034036	CRADD,PLK3
GO:1902403	signal transduction involved in mitotic ...	19	2	0.5	0.08738	0.646153987034036	CRADD,PLK3
GO:1905268	negative regulation of chromatin organiz...	19	2	0.5	0.08738	0.646153987034036	TWIST1,EZHIP
GO:0003073	regulation of systemic arterial blood pr...	90	5	2.36	0.08741	0.646153987034036	PTPRO,NAV2,F2R,GAS6,NR2F2
GO:0050773	regulation of dendrite development	90	5	2.36	0.08741	0.646153987034036	EPHA4,PREX1,RAB17,MGARP,KALRN
GO:0006638	neutral lipid metabolic process	118	6	3.09	0.08992	0.660110334394905	DGKA,LMF1,GNB3,DGKI,PLB1,GK5
GO:0048675	axon extension	118	6	3.09	0.08992	0.660110334394905	CTTN,FN1,SEMA4F,TRIM46,ALCAM,SHTN1
GO:1902414	protein localization to cell junction	118	6	3.09	0.08992	0.660110334394905	NRXN3,MPP4,DSP,NRXN2,TJP2,KIF5A
GO:0014013	regulation of gliogenesis	91	5	2.38	0.09062	0.660110334394905	TGFB1,CDKN2B,TENM4,IL34,ETV5
GO:0048477	oogenesis	91	5	2.38	0.09062	0.660110334394905	PABPC1L,BMPR1B,NPM2,NPR2,ZAR1
GO:2001237	negative regulation of extrinsic apoptot...	91	5	2.38	0.09062	0.660110334394905	CTTN,UNC5B,EYA4,ITGAV,MCL1
GO:0007193	adenylate cyclase-inhibiting G protein-c...	65	4	1.7	0.09062	0.660110334394905	ADCY2,OXER1,GPR176,GRM5
GO:0014910	regulation of smooth muscle cell migrati...	65	4	1.7	0.09062	0.660110334394905	PLXNA1,LRP1,PDGFD,PDGFA
GO:0009612	response to mechanical stimulus	205	9	5.37	0.09080	0.660110334394905	TRPA1,TGFB1,COL1A1,NRXN2,IGFBP2,TNFRSF10B,SOST,CRADD,SCX
GO:1902905	positive regulation of supramolecular fi...	205	9	5.37	0.09080	0.660110334394905	CTTN,CRACD,CCN2,HIP1R,ARPC2,MTSS1,EFEMP2,FCHSD1,TRIM27
GO:0019725	cellular homeostasis	887	30	23.24	0.09089	0.660110334394905	MCOLN3,SLC9A7,ATP6AP1,SLC22A17,TRPA1,TGFB1,TCIRG1,VDR,GNB3,FKBP1B,HCRTR1,SLC12A4,ANO1,MSTN,ITGAV,SLC24A4,MCL1,GRIA1,PTH1R,HAAO,F2RL2,SPINK1,SLC39A13,GRM5,PRNP,CMKLR1,F2R,CACNB4,GAS6,GRID2IP
GO:0007265	Ras protein signal transduction	328	13	8.59	0.09151	0.663556613672496	CYTH3,RHOU,DOK4,CDH13,DGKI,F2RL2,COL1A2,RAB4B,RHOD,EPS8L2,F2R,SHTN1,ARHGEF28
GO:0048246	macrophage chemotaxis	41	3	1.07	0.09174	0.664168476190476	MSTN,IL34,CMKLR1
GO:0055067	monovalent inorganic cation homeostasis	147	7	3.85	0.09201	0.665067527733756	SLC9A7,ATP6AP1,SLC26A4,TCIRG1,SLC12A4,EXT2,NPR1
GO:0002791	regulation of peptide secretion	267	11	7	0.09348	0.674623860759494	TM7SF3,TCIRG1,EXPH5,P3H1,FKBP1B,ANO1,KALRN,SSTR5,F2RL2,SPINK1,F2R
GO:0048598	embryonic morphogenesis	555	20	14.54	0.09382	0.675445252365931	ITGB5,SIX4,TGFB1,EFEMP1,FN1,TWIST1,COL5A1,SULF1,ITGAV,COL6A1,TBX19,CRABP2,TENM4,EXT2,HAND2,DACT1,SPINT2,DEAF1,COL5A2,SCX
GO:0006493	protein O-linked glycosylation	92	5	2.41	0.09389	0.675445252365931	POMGNT1,GALNT5,B3GNT7,GXYLT2,B3GNT9
GO:2001236	regulation of extrinsic apoptotic signal...	148	7	3.88	0.09453	0.678182336448598	TRAF1,CTTN,UNC5B,EYA4,ITGAV,BMPR1B,MCL1
GO:0045685	regulation of glial cell differentiation	66	4	1.73	0.09458	0.678182336448598	TGFB1,EPHA4,TENM4,IL34
GO:0010224	response to UV-B	20	2	0.52	0.09546	0.678182336448598	HMGN1,ERCC6
GO:0035902	response to immobilization stress	20	2	0.52	0.09546	0.678182336448598	TGFB1,TPH1
GO:0050849	negative regulation of calcium-mediated ...	20	2	0.52	0.09546	0.678182336448598	SLC24A4,PRNP
GO:0060445	branching involved in salivary gland mor...	20	2	0.52	0.09546	0.678182336448598	PLXNA1,PDGFA
GO:0090189	regulation of branching involved in uret...	20	2	0.52	0.09546	0.678182336448598	SIX4,TGFB1
GO:2001014	regulation of skeletal muscle cell diffe...	20	2	0.52	0.09546	0.678182336448598	SIX4,MSTN
GO:1901700	response to oxygen-containing compound	1516	48	39.72	0.09590	0.68024867807154	HDAC9,PKM,TYR,ADCY2,COL16A1,ABCC1,TRPA1,APLP1,TGFB1,COL1A1,USP46,VDR,PLSCR4,IGFBP2,EPHA4,RGS4,GBP3,FKBP1B,CD274,LRP1,LOXL1,CDO1,ANO1,TRIM5,ANXA1,MGARP,MSTN,SLC24A4,COL6A1,GRIA1,NPR2,GABRB1,IGFBP7,HAND2,SPINK1,COL1A2,GRM5,PDGFD,PRNP,PLK3,A2M,F2R,PAPPA,GAS6,NR2F2,PLSCR3,COL5A2,ERCC6
GO:0090276	regulation of peptide hormone secretion	178	8	4.66	0.09664	0.684433291925466	TM7SF3,TCIRG1,FKBP1B,ANO1,KALRN,SSTR5,F2RL2,SPINK1
GO:2001239	regulation of extrinsic apoptotic signal...	42	3	1.1	0.09697	0.685705689922481	UNC5B,EYA4,MCL1
GO:0071675	regulation of mononuclear cell migration	121	6	3.17	0.09848	0.691324606741573	TGFB1,MSTN,IL34,PDGFD,CMKLR1,GAS6
GO:0009247	glycolipid biosynthetic process	67	4	1.76	0.09862	0.691324606741573	MPPE1,PGAP3,GAL3ST3,GPAA1
GO:0051057	positive regulation of small GTPase medi...	67	4	1.76	0.09862	0.691324606741573	ITGAV,DGKI,F2RL2,F2R
GO:0048871	multicellular organismal homeostasis	526	19	13.78	0.09883	0.691324606741573	FMO2,PPP1R13L,TGFB1,CRACD,TCIRG1,AMPD2,CCN2,TJP2,TWIST1,EXT2,PTH1R,PM20D1,TNFRSF11B,LTBP3,CYTL1,CMKLR1,F2R,ERCC6,SCX
GO:0048545	response to steroid hormone	301	12	7.89	0.09887	0.691324606741573	TGFB1,COL1A1,IGFBP2,CDO1,ANXA1,MGARP,MSTN,SSTR5,GABRB1,IGFBP7,A2M,PAPPA
GO:0008361	regulation of cell size	179	8	4.69	0.09899	0.691324606741573	CTTN,GNB3,FN1,SLC12A4,SEMA4F,CRABP2,TRIM46,SHTN1
GO:0010810	regulation of cell-substrate adhesion	209	9	5.48	0.09931	0.691324606741573	COL16A1,COL1A1,FN1,PREX1,CDH13,HSD17B12,PTPRO,ARPC2,EFEMP2
GO:0009150	purine ribonucleotide metabolic process	398	15	10.43	0.10184	0.691324606741573	SLC25A13,CROT,PKM,ADCY2,NME3,PDE4C,ALDOC,AMPD2,TJP2,HSD17B4,PAPSS1,HSD17B12,NPR2,NPR1,CACNB4
GO:0014003	oligodendrocyte development	43	3	1.13	0.10232	0.691324606741573	CNTN1,TGFB1,TENM4
GO:0031952	regulation of protein autophosphorylatio...	43	3	1.13	0.10232	0.691324606741573	PPP2R5B,PDGFD,PDGFA
GO:0034314	Arp2/3 complex-mediated actin nucleation	43	3	1.13	0.10232	0.691324606741573	HIP1R,ARPC2,TRIM27
GO:0046189	phenol-containing compound biosynthetic ...	43	3	1.13	0.10232	0.691324606741573	TYR,TPH1,HAND2
GO:0050798	activated T cell proliferation	43	3	1.13	0.10232	0.691324606741573	IGFBP2,CD274,PRNP
GO:0050954	sensory perception of mechanical stimulu...	151	7	3.96	0.10234	0.691324606741573	POMGNT1,SLC26A4,TRPA1,COL1A1,NPR2,NAV2,EPS8L2
GO:0070887	cellular response to chemical stimulus	2815	84	73.75	0.10244	0.691324606741573	HDAC9,DKK3,TRAF1,TM7SF3,PKM,PPP2R5B,ATP6AP1,ADCY2,ITGB5,COL16A1,FMO2,RIN3,MCF2,SLC25A14,ABCC1,TRPA1,NUMBL,APLP1,TGFB1,COL1A1,ABCC3,TCIRG1,VDR,PLSCR4,IGFBP2,EPHA4,CD58,RGS4,GBP3,CCN2,LTBP2,FKBP1B,CD274,HCRTR1,FMOD,TWIST1,LRP1,PREX1,EDA2R,ANO1,NINJ1,TRIM5,ANXA1,OS9,ADAMTS7,MGARP,SULF1,MSTN,BMPR1B,COL6A1,MCL1,TPBG,CDKN2B,SYT8,EXT2,PTPRO,GRIA1,IL34,LDLRAP1,NPR2,SSTR5,GABRB1,IGFBP7,HAND2,SPINK1,COL1A2,HTRA1,VKORC1,SPINT2,SOST,LTBP3,GRM5,PDGFD,PRNP,PLK3,CMKLR1,MSC,CACNB4,GAS6,PLSCR3,PLXNB3,COL5A2,ETV5,SCX
GO:0016192	vesicle-mediated transport	1490	47	39.04	0.10328	0.691324606741573	CYTH3,MRC2,EHD3,LY75,ATP6AP1,CTTN,RIN3,RIMS4,APLP1,TGFB1,CD81,EXPH5,RHOU,MESD,LRP1,RAB17,GRK4,TPH1,YIPF2,HIP1R,ANXA1,LOXL4,ITGAV,PSTPIP1,MFGE8,CDH13,OCIAD2,SYT8,MPPE1,GRIA1,KIF5A,LDLRAP1,KALRN,MEGF6,LRPAP1,WDR41,SEPTIN8,NLGN4Y,RAB4B,SCARA3,GSG1L,CACNB4,GAS6,TRIM27,SFT2D2,NCKIPSD,PCDHGA3
GO:0042060	wound healing	399	15	10.45	0.10343	0.691324606741573	DGKA,FAP,DSP,FN1,COL5A1,ANXA1,FKBP10,DGKI,NPR2,F2RL2,VKORC1,F2R,GAS6,PROS1,PDGFA
GO:0002115	store-operated calcium entry	21	2	0.55	0.10375	0.691324606741573	SPINK1,GRAMD2A
GO:0017121	plasma membrane phospholipid scrambling	21	2	0.55	0.10375	0.691324606741573	PLSCR4,PLSCR3
GO:0035739	CD4-positive, alpha-beta T cell prolifer...	21	2	0.55	0.10375	0.691324606741573	CD81,CD274
GO:0048791	calcium ion-regulated exocytosis of neur...	21	2	0.55	0.10375	0.691324606741573	RIMS4,SYT8
GO:0051446	positive regulation of meiotic cell cycl...	21	2	0.55	0.10375	0.691324606741573	NPM2,NPR2
GO:0060444	branching involved in mammary gland duct...	21	2	0.55	0.10375	0.691324606741573	TGFB1,VDR
GO:0090050	positive regulation of cell migration in...	21	2	0.55	0.10375	0.691324606741573	HDAC9,ANXA1
GO:0150105	protein localization to cell-cell juncti...	21	2	0.55	0.10375	0.691324606741573	DSP,TJP2
GO:1902074	response to salt	21	2	0.55	0.10375	0.691324606741573	TGFB1,NPR2
GO:2000561	regulation of CD4-positive, alpha-beta T...	21	2	0.55	0.10375	0.691324606741573	CD81,CD274
GO:0006661	phosphatidylinositol biosynthetic proces...	95	5	2.49	0.10404	0.691324606741573	MTMR7,MPPE1,PGAP3,PDGFA,GPAA1
GO:0120031	plasma membrane bounded cell projection ...	530	19	13.89	0.10428	0.691324606741573	EHD3,CTTN,SPAG1,ARHGEF26,RAB17,MSTN,CDH13,RILPL2,PTPRO,ARPC2,TTC8,DNAAF8,MTSS1,CCDC96,RHOD,EPS8L2,LIMK2,SHTN1,PLXNB3
GO:0061041	regulation of wound healing	123	6	3.22	0.10442	0.691324606741573	FAP,ANXA1,VKORC1,F2R,PROS1,PDGFA
GO:0007596	blood coagulation	212	9	5.55	0.10598	0.691324606741573	DGKA,FAP,DGKI,F2RL2,VKORC1,F2R,GAS6,PROS1,PDGFA
GO:0098655	cation transmembrane transport	902	30	23.63	0.10622	0.691324606741573	SLC7A2,SLC25A13,EHD3,MCOLN3,SLC9A7,ATP6AP1,SLC22A17,TRPA1,TGFB1,SFXN3,TCIRG1,RGS4,FKBP1B,TWIST1,SLC12A4,KCNK15,ANO1,ITGAV,SLC24A4,ATP6V1C2,SLC13A4,SLC39A13,GSG1L,KCNS3,PRNP,CATSPER1,F2R,CACNB4,GAS6,KCNQ5
GO:0050678	regulation of epithelial cell proliferat...	337	13	8.83	0.10683	0.691324606741573	SIX4,TGFB1,VDR,TWIST1,SULF1,CDH13,CDKN2B,SPINK1,MTSS1,DEAF1,NR2F2,PLXNB3,HMGN1
GO:0051924	regulation of calcium ion transport	243	10	6.37	0.10688	0.691324606741573	EHD3,TGFB1,RGS4,FKBP1B,SPINK1,PRNP,GRAMD2A,F2R,CACNB4,TRIM27
GO:0003208	cardiac ventricle morphogenesis	69	4	1.81	0.10694	0.691324606741573	DSP,PPP1R13L,TGFB1,HAND2
GO:0006664	glycolipid metabolic process	96	5	2.52	0.10755	0.691324606741573	MPPE1,PGAP3,GAL3ST3,FUCA1,GPAA1
GO:0007044	cell-substrate junction assembly	96	5	2.52	0.10755	0.691324606741573	COL16A1,CTTN,FN1,CDH11,RHOD
GO:0035249	synaptic transmission, glutamatergic	96	5	2.52	0.10755	0.691324606741573	GRIA2,GRIA1,DGKI,GRM5,CACNB4
GO:0071604	transforming growth factor beta producti...	44	3	1.15	0.10779	0.691324606741573	FN1,ITGAV,LTBP3
GO:0051223	regulation of protein transport	500	18	13.1	0.10847	0.691324606741573	TM7SF3,TGFB1,CD81,TCIRG1,EXPH5,RHOU,P3H1,FKBP1B,ANO1,OS9,SSTR5,F2RL2,SEPTIN8,GSG1L,PRNP,PLK3,F2R,GAS6
GO:0071805	potassium ion transmembrane transport	183	8	4.79	0.10872	0.691324606741573	SLC9A7,RGS4,SLC12A4,KCNK15,SLC24A4,KCNS3,PRNP,KCNQ5
GO:0030155	regulation of cell adhesion	734	25	19.23	0.10873	0.691324606741573	CYTH3,PAG1,COL16A1,TGFB1,COL1A1,CD81,MDGA1,PLXNA1,FN1,IGFBP2,EPHA4,CD274,PREX1,ANXA1,LMO7,ITGAV,CDH13,HSD17B12,PTPRO,ARPC2,SPINT2,PRNP,EFEMP2,RHOD,PLXNB3
GO:1903509	liposaccharide metabolic process	97	5	2.54	0.11111	0.691324606741573	MPPE1,PGAP3,GAL3ST3,FUCA1,GPAA1
GO:0048844	artery morphogenesis	70	4	1.83	0.11122	0.691324606741573	LRP1,FKBP10,HAND2,EFEMP2
GO:0007042	lysosomal lumen acidification	22	2	0.58	0.11222	0.691324606741573	ATP6AP1,TCIRG1
GO:0008045	motor neuron axon guidance	22	2	0.58	0.11222	0.691324606741573	EPHA4,ALCAM
GO:0008090	retrograde axonal transport	22	2	0.58	0.11222	0.691324606741573	MGARP,KIF5A
GO:0010523	negative regulation of calcium ion trans...	22	2	0.58	0.11222	0.691324606741573	TGFB1,FKBP1B
GO:0035235	ionotropic glutamate receptor signaling ...	22	2	0.58	0.11222	0.691324606741573	GRIA2,GRIA1
GO:0048714	positive regulation of oligodendrocyte d...	22	2	0.58	0.11222	0.691324606741573	TENM4,IL34
GO:0048745	smooth muscle tissue development	22	2	0.58	0.11222	0.691324606741573	NPR2,EFEMP2
GO:0050650	chondroitin sulfate proteoglycan biosynt...	22	2	0.58	0.11222	0.691324606741573	CHPF,CYTL1
GO:0097107	postsynaptic density assembly	22	2	0.58	0.11222	0.691324606741573	NRXN3,NRXN2
GO:0044070	regulation of anion transport	771	26	20.2	0.11247	0.691324606741573	TM7SF3,TGFB1,CD81,TCIRG1,EXPH5,RHOU,RGS4,P3H1,FKBP1B,LRP1,ANO1,OS9,ITGAV,SYT8,LDLRAP1,KALRN,SSTR5,F2RL2,SPINK1,SEPTIN8,GRM5,GSG1L,PRNP,PLK3,F2R,GAS6
GO:0050817	coagulation	215	9	5.63	0.11291	0.691324606741573	DGKA,FAP,DGKI,F2RL2,VKORC1,F2R,GAS6,PROS1,PDGFA
GO:2000027	regulation of animal organ morphogenesis	126	6	3.3	0.11368	0.691324606741573	SIX4,TGFB1,SULF1,TNFRSF11B,DACT1,PDGFA
GO:0099175	regulation of postsynapse organization	98	5	2.57	0.11472	0.691324606741573	TANC1,EPHA4,ARHGAP22,KALRN,PRNP
GO:0006820	anion transport	2471	74	64.74	0.11498	0.691324606741573	SLC7A2,SLC25A13,CROT,EHD3,TM7SF3,ATP6AP1,CTTN,SLC26A4,SLC16A8,SLC25A14,ABCC1,TGFB1,SFXN3,COL1A1,ABCC3,GABRA4,CD81,TCIRG1,EXPH5,VDR,PLSCR4,RHOU,RGS4,P3H1,LTBP2,FKBP1B,SIL1,LRP1,SLC12A4,RAB17,ANO1,REEP2,ANXA1,OS9,MGARP,ITGAV,SLC14A1,BEST4,CRABP2,MCL1,SLC27A3,ATP10D,SLC10A4,SYT8,RILPL2,SLC26A2,KIF5A,SLC28A1,LDLRAP1,KALRN,SSTR5,GABRB1,TMEM144,F2RL2,SPINK1,SEPTIN8,SLC13A4,TTC8,CYB5R2,SCG5,RAB4B,GRM5,GSG1L,CLIC3,PRNP,PLK3,F2R,CACNB4,GAS6,ZDHHC23,CLCNKB,PLSCR3,,SFT2D2
GO:0050804	modulation of chemical synaptic transmis...	439	16	11.5	0.11563	0.691324606741573	NRXN3,RIMS4,NPTX2,USP46,NRXN2,EPHA4,RGS4,GRIA2,CDH11,GRIA1,DGKI,NLGN4Y,GRM5,PRNP,CACNB4,GRID2IP
GO:0051017	actin filament bundle assembly	156	7	4.09	0.11610	0.691324606741573	ELN,ITGB5,CCN2,TTC8,MTSS1,RHOD,FSCN2
GO:0050680	negative regulation of epithelial cell p...	127	6	3.33	0.11685	0.691324606741573	TGFB1,VDR,SULF1,CDKN2B,MTSS1,NR2F2
GO:0099177	regulation of trans-synaptic signaling	440	16	11.53	0.11728	0.691324606741573	NRXN3,RIMS4,NPTX2,USP46,NRXN2,EPHA4,RGS4,GRIA2,CDH11,GRIA1,DGKI,NLGN4Y,GRM5,PRNP,CACNB4,GRID2IP
GO:0060627	regulation of vesicle-mediated transport	506	18	13.26	0.11749	0.691324606741573	RIN3,RIMS4,TGFB1,EXPH5,LRP1,RAB17,HIP1R,ANXA1,ITGAV,CDH13,SYT8,LDLRAP1,LRPAP1,WDR41,RAB4B,GSG1L,CACNB4,GAS6
GO:0060840	artery development	99	5	2.59	0.11839	0.691324606741573	LRP1,LOXL1,FKBP10,HAND2,EFEMP2
GO:0030195	negative regulation of blood coagulation	46	3	1.21	0.11905	0.691324606741573	FAP,PROS1,PDGFA
GO:0045744	negative regulation of G protein-coupled...	46	3	1.21	0.11905	0.691324606741573	APLP1,RGS4,GRM5
GO:0047496	vesicle transport along microtubule	46	3	1.21	0.11905	0.691324606741573	KIF5A,DYNC1I1,TRIM46
GO:0014909	smooth muscle cell migration	72	4	1.89	0.11999	0.691324606741573	PLXNA1,LRP1,PDGFD,PDGFA
GO:0010469	regulation of signaling receptor activit...	128	6	3.35	0.12007	0.691324606741573	PPP2R5B,NPTX2,NRXN2,SLC24A4,GSG1L,LYNX1
GO:0030879	mammary gland development	128	6	3.35	0.12007	0.691324606741573	TGFB1,VDR,TPH1,CDO1,KALRN,DEAF1
GO:0001964	startle response	23	2	0.6	0.12087	0.691324606741573	NPAS1,NPR2
GO:0006027	glycosaminoglycan catabolic process	23	2	0.6	0.12087	0.691324606741573	FUCA1,SGSH
GO:0010640	regulation of platelet-derived growth fa...	23	2	0.6	0.12087	0.691324606741573	LRP1,HIP1R
GO:0015721	bile acid and bile salt transport	23	2	0.6	0.12087	0.691324606741573	ABCC3,SLC10A4
GO:0018196	peptidyl-asparagine modification	23	2	0.6	0.12087	0.691324606741573	STT3B,DDOST
GO:0018279	protein N-linked glycosylation via aspar...	23	2	0.6	0.12087	0.691324606741573	STT3B,DDOST
GO:0032288	myelin assembly	23	2	0.6	0.12087	0.691324606741573	CNTN1,TENM4
GO:0035268	protein mannosylation	23	2	0.6	0.12087	0.691324606741573	POMGNT1,DPY19L3
GO:0045649	regulation of macrophage differentiation	23	2	0.6	0.12087	0.691324606741573	TGFB1,IL34
GO:0060343	trabecula formation	23	2	0.6	0.12087	0.691324606741573	COL1A1,THBS3
GO:0099505	regulation of presynaptic membrane poten...	23	2	0.6	0.12087	0.691324606741573	GRIA1,GABRB1
GO:2000178	negative regulation of neural precursor ...	23	2	0.6	0.12087	0.691324606741573	TGFB1,SPINT2
GO:2000679	positive regulation of transcription reg...	23	2	0.6	0.12087	0.691324606741573	TWIST1,HAND2
GO:2000758	positive regulation of peptidyl-lysine a...	23	2	0.6	0.12087	0.691324606741573	TGFB1,ERCC6
GO:0034446	substrate adhesion-dependent cell spread...	100	5	2.62	0.12212	0.691324606741573	FN1,PREX1,ITGAV,ARPC2,ANTXR1
GO:0097191	extrinsic apoptotic signaling pathway	219	9	5.74	0.12252	0.691324606741573	TRAF1,CTTN,UNC5B,EYA4,TNFRSF10B,ITGAV,BMPR1B,MCL1,CRADD
GO:0030534	adult behavior	129	6	3.38	0.12333	0.691324606741573	NRXN3,USP46,NRXN2,EPHA4,KALRN,CACNB4
GO:1905039	carboxylic acid transmembrane transport	129	6	3.38	0.12333	0.691324606741573	SLC7A2,SLC25A13,SLC16A8,ABCC1,SFXN3,RGS4
GO:0001757	somite specification	5	1	0.13	0.12433	0.691324606741573	MEOX2
GO:0002248	connective tissue replacement involved i...	5	1	0.13	0.12433	0.691324606741573	F2R
GO:0002461	tolerance induction dependent upon immun...	5	1	0.13	0.12433	0.691324606741573	CD274
GO:0003025	regulation of systemic arterial blood pr...	5	1	0.13	0.12433	0.691324606741573	NAV2
GO:0006030	chitin metabolic process	5	1	0.13	0.12433	0.691324606741573	CTBS
GO:0006032	chitin catabolic process	5	1	0.13	0.12433	0.691324606741573	CTBS
GO:0007442	hindgut morphogenesis	5	1	0.13	0.12433	0.691324606741573	DACT1
GO:0010641	positive regulation of platelet-derived ...	5	1	0.13	0.12433	0.691324606741573	HIP1R
GO:0014859	negative regulation of skeletal muscle c...	5	1	0.13	0.12433	0.691324606741573	MSTN
GO:0018103	protein C-linked glycosylation	5	1	0.13	0.12433	0.691324606741573	DPY19L3
GO:0018211	peptidyl-tryptophan modification	5	1	0.13	0.12433	0.691324606741573	DPY19L3
GO:0018317	protein C-linked glycosylation via trypt...	5	1	0.13	0.12433	0.691324606741573	DPY19L3
GO:0018406	protein C-linked glycosylation via 2'-al...	5	1	0.13	0.12433	0.691324606741573	DPY19L3
GO:0019064	fusion of virus membrane with host plasm...	5	1	0.13	0.12433	0.691324606741573	GAS6
GO:0021563	glossopharyngeal nerve development	5	1	0.13	0.12433	0.691324606741573	NAV2
GO:0021603	cranial nerve formation	5	1	0.13	0.12433	0.691324606741573	PLXNA1
GO:0030035	microspike assembly	5	1	0.13	0.12433	0.691324606741573	MTSS1
GO:0031944	negative regulation of glucocorticoid me...	5	1	0.13	0.12433	0.691324606741573	DKK3
GO:0031947	negative regulation of glucocorticoid bi...	5	1	0.13	0.12433	0.691324606741573	DKK3
GO:0032264	IMP salvage	5	1	0.13	0.12433	0.691324606741573	AMPD2
GO:0032571	response to vitamin K	5	1	0.13	0.12433	0.691324606741573	GAS6
GO:0033031	positive regulation of neutrophil apopto...	5	1	0.13	0.12433	0.691324606741573	ANXA1
GO:0033564	anterior/posterior axon guidance	5	1	0.13	0.12433	0.691324606741573	UNC5B
GO:0034238	macrophage fusion	5	1	0.13	0.12433	0.691324606741573	CD81
GO:0035788	cell migration involved in metanephros d...	5	1	0.13	0.12433	0.691324606741573	PDGFA
GO:0036112	medium-chain fatty-acyl-CoA metabolic pr...	5	1	0.13	0.12433	0.691324606741573	HSD17B4
GO:0038027	apolipoprotein A-I-mediated signaling pa...	5	1	0.13	0.12433	0.691324606741573	ITGAV
GO:0039663	membrane fusion involved in viral entry ...	5	1	0.13	0.12433	0.691324606741573	GAS6
GO:0042695	thelarche	5	1	0.13	0.12433	0.691324606741573	TGFB1
GO:0044691	tooth eruption	5	1	0.13	0.12433	0.691324606741573	TCIRG1
GO:0044800	multi-organism membrane fusion	5	1	0.13	0.12433	0.691324606741573	GAS6
GO:0044803	multi-organism membrane organization	5	1	0.13	0.12433	0.691324606741573	GAS6
GO:0046340	diacylglycerol catabolic process	5	1	0.13	0.12433	0.691324606741573	PLB1
GO:0046874	quinolinate metabolic process	5	1	0.13	0.12433	0.691324606741573	HAAO
GO:0050748	negative regulation of lipoprotein metab...	5	1	0.13	0.12433	0.691324606741573	ITGAV
GO:0051103	DNA ligation involved in DNA repair	5	1	0.13	0.12433	0.691324606741573	XRCC4
GO:0051388	positive regulation of neurotrophin TRK ...	5	1	0.13	0.12433	0.691324606741573	PPP2R5B
GO:0060359	response to ammonium ion	5	1	0.13	0.12433	0.691324606741573	GRIA1
GO:0060684	epithelial-mesenchymal cell signaling	5	1	0.13	0.12433	0.691324606741573	PDGFA
GO:0060685	regulation of prostatic bud formation	5	1	0.13	0.12433	0.691324606741573	SULF1
GO:0060718	chorionic trophoblast cell differentiati...	5	1	0.13	0.12433	0.691324606741573	HTRA1
GO:0060744	mammary gland branching involved in thel...	5	1	0.13	0.12433	0.691324606741573	TGFB1
GO:0060751	branch elongation involved in mammary gl...	5	1	0.13	0.12433	0.691324606741573	TGFB1
GO:0061197	fungiform papilla morphogenesis	5	1	0.13	0.12433	0.691324606741573	SIX4
GO:0061550	cranial ganglion development	5	1	0.13	0.12433	0.691324606741573	SIX4
GO:0061817	endoplasmic reticulum-plasma membrane te...	5	1	0.13	0.12433	0.691324606741573	GRAMD2A
GO:0061966	establishment of left/right asymmetry	5	1	0.13	0.12433	0.691324606741573	ENKUR
GO:0070317	negative regulation of G0 to G1 transiti...	5	1	0.13	0.12433	0.691324606741573	PPP2R5B
GO:0070459	prolactin secretion	5	1	0.13	0.12433	0.691324606741573	ANXA1
GO:0070995	NADPH oxidation	5	1	0.13	0.12433	0.691324606741573	FMO2
GO:0090259	regulation of retinal ganglion cell axon...	5	1	0.13	0.12433	0.691324606741573	PTPRO
GO:0097116	gephyrin clustering involved in postsyna...	5	1	0.13	0.12433	0.691324606741573	NRXN2
GO:0097187	dentinogenesis	5	1	0.13	0.12433	0.691324606741573	TCIRG1
GO:0097210	response to gonadotropin-releasing hormo...	5	1	0.13	0.12433	0.691324606741573	MGARP
GO:0097241	hematopoietic stem cell migration to bon...	5	1	0.13	0.12433	0.691324606741573	GAS6
GO:0097325	melanocyte proliferation	5	1	0.13	0.12433	0.691324606741573	FAP
GO:0097638	L-arginine import across plasma membrane	5	1	0.13	0.12433	0.691324606741573	SLC7A2
GO:0098532	histone H3-K27 trimethylation	5	1	0.13	0.12433	0.691324606741573	EZHIP
GO:0098597	observational learning	5	1	0.13	0.12433	0.691324606741573	NRXN2
GO:0098598	learned vocalization behavior or vocal l...	5	1	0.13	0.12433	0.691324606741573	NRXN2
GO:0098971	anterograde dendritic transport of neuro...	5	1	0.13	0.12433	0.691324606741573	KIF5A
GO:0120041	positive regulation of macrophage prolif...	5	1	0.13	0.12433	0.691324606741573	IL34
GO:1901166	neural crest cell migration involved in ...	5	1	0.13	0.12433	0.691324606741573	FN1
GO:1901608	regulation of vesicle transport along mi...	5	1	0.13	0.12433	0.691324606741573	TRIM46
GO:1901610	positive regulation of vesicle transport...	5	1	0.13	0.12433	0.691324606741573	TRIM46
GO:1901656	glycoside transport	5	1	0.13	0.12433	0.691324606741573	ABCC3
GO:1902023	L-arginine transport	5	1	0.13	0.12433	0.691324606741573	SLC7A2
GO:1902460	regulation of mesenchymal stem cell prol...	5	1	0.13	0.12433	0.691324606741573	LTBP3
GO:1902462	positive regulation of mesenchymal stem ...	5	1	0.13	0.12433	0.691324606741573	LTBP3
GO:1903400	L-arginine transmembrane transport	5	1	0.13	0.12433	0.691324606741573	SLC7A2
GO:1903412	response to bile acid	5	1	0.13	0.12433	0.691324606741573	VDR
GO:1904751	positive regulation of protein localizat...	5	1	0.13	0.12433	0.691324606741573	CACNB4
GO:1905065	positive regulation of vascular associat...	5	1	0.13	0.12433	0.691324606741573	EFEMP2
GO:1905598	negative regulation of low-density lipop...	5	1	0.13	0.12433	0.691324606741573	ITGAV
GO:1905605	positive regulation of blood-brain barri...	5	1	0.13	0.12433	0.691324606741573	TJP2
GO:1990049	retrograde neuronal dense core vesicle t...	5	1	0.13	0.12433	0.691324606741573	KIF5A
GO:2000275	regulation of oxidative phosphorylation ...	5	1	0.13	0.12433	0.691324606741573	TWIST1
GO:2000437	regulation of monocyte extravasation	5	1	0.13	0.12433	0.691324606741573	PDGFD
GO:2000812	regulation of barbed-end actin filament ...	5	1	0.13	0.12433	0.691324606741573	CRACD
GO:2001188	regulation of T cell activation via T ce...	5	1	0.13	0.12433	0.691324606741573	CD81
GO:0090279	regulation of calcium ion import	47	3	1.23	0.12483	0.691324606741573	SPINK1,PRNP,TRIM27
GO:1900047	negative regulation of hemostasis	47	3	1.23	0.12483	0.691324606741573	FAP,PROS1,PDGFA
GO:0030072	peptide hormone secretion	220	9	5.76	0.12499	0.691324606741573	TM7SF3,TCIRG1,FKBP1B,ANO1,ANXA1,KALRN,SSTR5,F2RL2,SPINK1
GO:0022414	reproductive process	1338	42	35.06	0.12529	0.691324606741573	TRO,COL16A1,PCDH11Y,SIX4,PABPC1L,SPAG1,TGFB1,DNAH11,VDR,IGFBP2,NPAS1,HSD17B4,ANXA1,SULF1,MSTN,BMPR1B,MFGE8,SYT8,ENKUR,NPM2,NPR2,KALRN,GABRB1,IGFBP7,PLB1,SPINK1,HTRA1,SPINT2,ANTXR1,CATSPER1,A2M,DEAF1,ZAR1,LIMK2,PAPPA,OVCH2,IZUMO1R,NR2F2,TRIM27,SPINK13,ETV5,SCX
GO:0001654	eye development	347	13	9.09	0.12553	0.691324606741573	PPP1R13L,TGFB1,TCIRG1,EFEMP1,TWIST1,COL5A1,BMPR1B,TTC8,LIMK2,FSCN2,NHS,COL5A2,HMGN1
GO:0030111	regulation of Wnt signaling pathway	315	12	8.25	0.12586	0.691324606741573	DKK3,PCDH11Y,COL1A1,IGFBP2,LRP1,LGR6,SULF1,ATP6V1C2,TPBG,PTPRO,DACT1,SOST
GO:1905477	positive regulation of protein localizat...	101	5	2.65	0.12590	0.691324606741573	TGFB1,CD81,MESD,LRP1,PRNP
GO:0007605	sensory perception of sound	130	6	3.41	0.12664	0.691324606741573	POMGNT1,SLC26A4,COL1A1,NPR2,NAV2,EPS8L2
GO:0090090	negative regulation of canonical Wnt sig...	130	6	3.41	0.12664	0.691324606741573	DKK3,IGFBP2,TPBG,PTPRO,DACT1,SOST
GO:1903825	organic acid transmembrane transport	130	6	3.41	0.12664	0.691324606741573	SLC7A2,SLC25A13,SLC16A8,ABCC1,SFXN3,RGS4
GO:1990778	protein localization to cell periphery	348	13	9.12	0.12750	0.691324606741573	EHD3,NRXN3,ATP6AP1,CD81,LRP1,TPBG,RILPL2,LDLRAP1,TTC8,TSPAN5,PRNP,GAS6,ZDHHC23
GO:0070588	calcium ion transmembrane transport	316	12	8.28	0.12794	0.691324606741573	EHD3,MCOLN3,TRPA1,TGFB1,FKBP1B,ITGAV,SLC24A4,PRNP,CATSPER1,F2R,CACNB4,GAS6
GO:0014032	neural crest cell development	74	4	1.94	0.12906	0.691324606741573	FN1,TWIST1,SEMA4F,HAND2
GO:0000003	reproduction	1342	42	35.16	0.12931	0.691324606741573	TRO,COL16A1,PCDH11Y,SIX4,PABPC1L,SPAG1,TGFB1,DNAH11,VDR,IGFBP2,NPAS1,HSD17B4,ANXA1,SULF1,MSTN,BMPR1B,MFGE8,SYT8,ENKUR,NPM2,NPR2,KALRN,GABRB1,IGFBP7,PLB1,SPINK1,HTRA1,SPINT2,ANTXR1,CATSPER1,A2M,DEAF1,ZAR1,LIMK2,PAPPA,OVCH2,IZUMO1R,NR2F2,TRIM27,SPINK13,ETV5,SCX
GO:0019098	reproductive behavior	24	2	0.63	0.12968	0.691324606741573	NPAS1,KALRN
GO:0022010	central nervous system myelination	24	2	0.63	0.12968	0.691324606741573	CNTN1,TENM4
GO:0032291	axon ensheathment in central nervous sys...	24	2	0.63	0.12968	0.691324606741573	CNTN1,TENM4
GO:0045814	negative regulation of gene expression, ...	24	2	0.63	0.12968	0.691324606741573	HDAC9,TRIM27
GO:0046716	muscle cell cellular homeostasis	24	2	0.63	0.12968	0.691324606741573	TGFB1,MSTN
GO:0060561	apoptotic process involved in morphogene...	24	2	0.63	0.12968	0.691324606741573	VDR,HAND2
GO:0070861	regulation of protein exit from endoplas...	24	2	0.63	0.12968	0.691324606741573	CD81,OS9
GO:0097502	mannosylation	24	2	0.63	0.12968	0.691324606741573	POMGNT1,DPY19L3
GO:0048144	fibroblast proliferation	102	5	2.67	0.12974	0.691324606741573	TGFB1,FN1,PDGFD,GAS6,PDGFA
GO:0071774	response to fibroblast growth factor	102	5	2.67	0.12974	0.691324606741573	COL1A1,CCN2,SULF1,EXT2,NPR2
GO:0002685	regulation of leukocyte migration	222	9	5.82	0.13001	0.691324606741573	RIN3,TGFB1,CD81,ANXA1,MSTN,IL34,PDGFD,CMKLR1,GAS6
GO:0010647	positive regulation of cell communicatio...	1627	50	42.63	0.13037	0.691324606741573	TRAF1,TM7SF3,PPP2R5B,PCDH11Y,RIMS4,UNC5B,COL1A1,CD81,VDR,FN1,EPHA4,RGS4,CCN2,TNFRSF10B,HCRTR1,DOK4,HIP1R,EDA2R,ANO1,NINJ1,TRIM5,LGR6,SULF1,MSTN,ITGAV,BMPR1B,CDH13,MCL1,ATP6V1C2,OCIAD2,TPBG,CDKN2B,GRIA1,IL34,DGKI,HAND2,F2RL2,SPINK1,DACT1,KIF7,TSPAN5,GRM5,CRADD,NPR1,PDGFD,PRNP,F2R,GAS6,S100A4,PDGFA
GO:0051932	synaptic transmission, GABAergic	48	3	1.26	0.13072	0.691324606741573	GABRA4,USP46,TPBG
GO:0060632	regulation of microtubule-based movement	48	3	1.26	0.13072	0.691324606741573	DNAH11,TRIM46,CATSPER1
GO:0071715	icosanoid transport	48	3	1.26	0.13072	0.691324606741573	ABCC1,ABCC3,ANXA1
GO:0051129	negative regulation of cellular componen...	683	23	17.89	0.13088	0.691324606741573	CRMP1,FAP,TMEM14A,RIN3,MCF2,STN1,CRACD,EPHA4,TWIST1,HIP1R,SEMA4F,MGARP,ITGAV,PTPRO,TRIM46,LRPAP1,DACT1,SOST,ANTXR1,PRNP,LIMK2,EZHIP,PLXNB3
GO:0010959	regulation of metal ion transport	254	10	6.65	0.13163	0.691324606741573	EHD3,TGFB1,RGS4,FKBP1B,SPINK1,PRNP,GRAMD2A,F2R,CACNB4,TRIM27
GO:0032880	regulation of protein localization	855	28	22.4	0.13177	0.691324606741573	TM7SF3,SLC26A4,SIX4,TGFB1,CD81,TCIRG1,EXPH5,RHOU,P3H1,MESD,FKBP1B,LRP1,ANO1,TRIM5,OS9,LDLRAP1,SSTR5,TRIM46,F2RL2,SEPTIN8,TTC8,GSG1L,PRNP,PLK3,F2R,CACNB4,LIMK2,GAS6
GO:0007269	neurotransmitter secretion	132	6	3.46	0.13338	0.691324606741573	NRXN3,RIMS4,NRXN2,SYT8,DGKI,CACNB4
GO:0099643	signal release from synapse	132	6	3.46	0.13338	0.691324606741573	NRXN3,RIMS4,NRXN2,SYT8,DGKI,CACNB4
GO:0150063	visual system development	351	13	9.2	0.13350	0.691324606741573	PPP1R13L,TGFB1,TCIRG1,EFEMP1,TWIST1,COL5A1,BMPR1B,TTC8,LIMK2,FSCN2,NHS,COL5A2,HMGN1
GO:0150115	cell-substrate junction organization	103	5	2.7	0.13362	0.691324606741573	COL16A1,CTTN,FN1,CDH11,RHOD
GO:0007169	transmembrane receptor protein tyrosine ...	584	20	15.3	0.13484	0.691324606741573	PPP2R5B,EPHA6,COL1A1,EFEMP1,IGFBP2,EPHA4,CCN2,LRP1,DOK4,HIP1R,SULF1,MSTN,CDH13,NPR2,KALRN,MTSS1,PDGFD,SHC4,PDGFA,ARHGEF28
GO:0043583	ear development	193	8	5.06	0.13524	0.691324606741573	MCOLN3,SIX4,TGFB1,EYA4,EPHA4,TWIST1,TTC8,CYTL1
GO:0090407	organophosphate biosynthetic process	551	19	14.44	0.13594	0.691324606741573	MTMR7,SLC25A13,DGKA,ADCY2,NME3,AMPD2,PAPSS1,MBOAT2,HSD17B12,MPPE1,NPR2,PTH1R,PGAP3,HAAO,NPR1,GK5,PLSCR3,PDGFA,GPAA1
GO:0023056	positive regulation of signaling	1633	50	42.79	0.13606	0.691324606741573	TRAF1,TM7SF3,PPP2R5B,PCDH11Y,RIMS4,UNC5B,COL1A1,CD81,VDR,FN1,EPHA4,RGS4,CCN2,TNFRSF10B,HCRTR1,DOK4,HIP1R,EDA2R,ANO1,NINJ1,TRIM5,LGR6,SULF1,MSTN,ITGAV,BMPR1B,CDH13,MCL1,ATP6V1C2,OCIAD2,TPBG,CDKN2B,GRIA1,IL34,DGKI,HAND2,F2RL2,SPINK1,DACT1,KIF7,TSPAN5,GRM5,CRADD,NPR1,PDGFD,PRNP,F2R,GAS6,S100A4,PDGFA
GO:0009583	detection of light stimulus	49	3	1.28	0.13670	0.691324606741573	GRK4,SLC24A4,CACNB4
GO:0045806	negative regulation of endocytosis	49	3	1.28	0.13670	0.691324606741573	RIN3,ITGAV,LRPAP1
GO:0048286	lung alveolus development	49	3	1.28	0.13670	0.691324606741573	TGFB1,LTBP3,PDGFA
GO:0048660	regulation of smooth muscle cell prolife...	133	6	3.48	0.13681	0.691324606741573	ELN,CDH13,LDLRAP1,NPR1,PDGFD,EFEMP2
GO:0030178	negative regulation of Wnt signaling pat...	163	7	4.27	0.13689	0.691324606741573	DKK3,IGFBP2,LRP1,TPBG,PTPRO,DACT1,SOST
GO:0071772	response to BMP	163	7	4.27	0.13689	0.691324606741573	ADAMTS7,SULF1,BMPR1B,HTRA1,SPINT2,SOST,SCX
GO:0071773	cellular response to BMP stimulus	163	7	4.27	0.13689	0.691324606741573	ADAMTS7,SULF1,BMPR1B,HTRA1,SPINT2,SOST,SCX
GO:0070374	positive regulation of ERK1 and ERK2 cas...	194	8	5.08	0.13805	0.691324606741573	CCN2,HCRTR1,TPBG,HAND2,PDGFD,F2R,GAS6,PDGFA
GO:0043410	positive regulation of MAPK cascade	452	16	11.84	0.13812	0.691324606741573	TRAF1,CD81,EPHA4,CCN2,HCRTR1,DOK4,EDA2R,TRIM5,TPBG,IL34,HAND2,GRM5,PDGFD,F2R,GAS6,PDGFA
GO:0006163	purine nucleotide metabolic process	419	15	10.98	0.13834	0.691324606741573	SLC25A13,CROT,PKM,ADCY2,NME3,PDE4C,ALDOC,AMPD2,TJP2,HSD17B4,PAPSS1,HSD17B12,NPR2,NPR1,CACNB4
GO:0009259	ribonucleotide metabolic process	419	15	10.98	0.13834	0.691324606741573	SLC25A13,CROT,PKM,ADCY2,NME3,PDE4C,ALDOC,AMPD2,TJP2,HSD17B4,PAPSS1,HSD17B12,NPR2,NPR1,CACNB4
GO:0010770	positive regulation of cell morphogenesi...	76	4	1.99	0.13840	0.691324606741573	EPHA4,PREX1,KALRN,ARPC2
GO:0006691	leukotriene metabolic process	25	2	0.66	0.13862	0.691324606741573	ABCC1,GGT7
GO:0008210	estrogen metabolic process	25	2	0.66	0.13862	0.691324606741573	HSD17B4,HSD17B12
GO:0010155	regulation of proton transport	25	2	0.66	0.13862	0.691324606741573	TCIRG1,TWIST1
GO:0034698	response to gonadotropin	25	2	0.66	0.13862	0.691324606741573	NPR2,PAPPA
GO:0040020	regulation of meiotic nuclear division	25	2	0.66	0.13862	0.691324606741573	NPM2,NPR2
GO:0043931	ossification involved in bone maturation	25	2	0.66	0.13862	0.691324606741573	ADAMTS7,THBS3
GO:0048679	regulation of axon regeneration	25	2	0.66	0.13862	0.691324606741573	EPHA4,FKBP1B
GO:0062149	detection of stimulus involved in sensor...	25	2	0.66	0.13862	0.691324606741573	TRPA1,ANO1
GO:0071549	cellular response to dexamethasone stimu...	25	2	0.66	0.13862	0.691324606741573	TGFB1,MSTN
GO:0043269	regulation of ion transport	1210	38	31.7	0.13903	0.691324606741573	EHD3,CNTN1,TM7SF3,TGFB1,CD81,TCIRG1,EXPH5,RHOU,RGS4,P3H1,FKBP1B,TWIST1,LRP1,KCNK15,ANO1,OS9,ITGAV,SYT8,LDLRAP1,KALRN,SSTR5,F2RL2,SPINK1,SEPTIN8,GRM5,GSG1L,CLIC3,KCNS3,PRNP,PLK3,CATSPER1,GRAMD2A,F2R,CACNB4,GAS6,CLCNKB,KCNQ5,TRIM27
GO:0045596	negative regulation of cell differentiat...	622	21	16.3	0.14135	0.691324606741573	SIX4,MCF2,TGFB1,EFEMP1,EPHA4,RGS4,TWIST1,LRRC17,COL5A1,ANXA1,SEMA4F,ADAMTS7,MSTN,ITGAV,CDKN2B,NPR2,TRIM46,HAND2,TNFRSF11B,LTBP3,COL5A2
GO:0019637	organophosphate metabolic process	932	30	24.42	0.14167	0.691324606741573	MTMR7,SLC25A13,CROT,DGKA,PKM,ADCY2,NME3,PDE4C,ALDOC,GNB3,AMPD2,TJP2,HSD17B4,PAPSS1,MBOAT2,HSD17B12,MPPE1,NPR2,PTH1R,PGAP3,HAAO,PLB1,ENTPD3,NPR1,GK5,CACNB4,NUDT17,PLSCR3,PDGFA,GPAA1
GO:0006753	nucleoside phosphate metabolic process	521	18	13.65	0.14199	0.691324606741573	SLC25A13,CROT,PKM,ADCY2,NME3,PDE4C,ALDOC,AMPD2,TJP2,HSD17B4,PAPSS1,HSD17B12,NPR2,HAAO,ENTPD3,NPR1,CACNB4,NUDT17
GO:0015804	neutral amino acid transport	50	3	1.31	0.14277	0.691324606741573	SLC25A13,SFXN3,RGS4
GO:0050819	negative regulation of coagulation	50	3	1.31	0.14277	0.691324606741573	FAP,PROS1,PDGFA
GO:1902743	regulation of lamellipodium organization	50	3	1.31	0.14277	0.691324606741573	MSTN,ARPC2,PLXNB3
GO:0008306	associative learning	77	4	2.02	0.14317	0.691324606741573	NPTX2,TANC1,TPBG,TAFA2
GO:0009611	response to wounding	522	18	13.68	0.14372	0.691324606741573	DGKA,FAP,DSP,FN1,EPHA4,CCN2,FKBP1B,COL5A1,ANXA1,FKBP10,DGKI,NPR2,F2RL2,VKORC1,F2R,GAS6,PROS1,PDGFA
GO:0071674	mononuclear cell migration	196	8	5.14	0.14378	0.691324606741573	TGFB1,ANXA1,MSTN,PTPRO,IL34,PDGFD,CMKLR1,GAS6
GO:0048880	sensory system development	356	13	9.33	0.14386	0.691324606741573	PPP1R13L,TGFB1,TCIRG1,EFEMP1,TWIST1,COL5A1,BMPR1B,TTC8,LIMK2,FSCN2,NHS,COL5A2,HMGN1
GO:0098662	inorganic cation transmembrane transport	796	26	20.86	0.14528	0.691324606741573	SLC25A13,EHD3,MCOLN3,SLC9A7,ATP6AP1,SLC22A17,TRPA1,TGFB1,TCIRG1,RGS4,FKBP1B,TWIST1,SLC12A4,KCNK15,ITGAV,SLC24A4,ATP6V1C2,SLC13A4,SLC39A13,KCNS3,PRNP,CATSPER1,F2R,CACNB4,GAS6,KCNQ5
GO:0048839	inner ear development	166	7	4.35	0.14633	0.691324606741573	MCOLN3,SIX4,TGFB1,EYA4,EPHA4,TTC8,CYTL1
GO:0045861	negative regulation of proteolysis	260	10	6.81	0.14633	0.691324606741573	ANOS1,EPHA4,LRP1,SPINK1,SPINT2,PRNP,CST6,A2M,GAS6,SPINK13
GO:0001999	renal response to blood flow involved in...	6	1	0.16	0.14728	0.691324606741573	F2R
GO:0002001	renin secretion into blood stream	6	1	0.16	0.14728	0.691324606741573	F2R
GO:0002513	tolerance induction to self antigen	6	1	0.16	0.14728	0.691324606741573	TGFB1
GO:0003278	apoptotic process involved in heart morp...	6	1	0.16	0.14728	0.691324606741573	HAND2
GO:0006751	glutathione catabolic process	6	1	0.16	0.14728	0.691324606741573	GGT7
GO:0008582	regulation of synaptic growth at neuromu...	6	1	0.16	0.14728	0.691324606741573	SIX4
GO:0009637	response to blue light	6	1	0.16	0.14728	0.691324606741573	TYR
GO:0010668	ectodermal cell differentiation	6	1	0.16	0.14728	0.691324606741573	EDA2R
GO:0010986	positive regulation of lipoprotein parti...	6	1	0.16	0.14728	0.691324606741573	LDLRAP1
GO:0014732	skeletal muscle atrophy	6	1	0.16	0.14728	0.691324606741573	MSTN
GO:0015014	heparan sulfate proteoglycan biosyntheti...	6	1	0.16	0.14728	0.691324606741573	EXT2
GO:0015727	lactate transport	6	1	0.16	0.14728	0.691324606741573	SLC16A8
GO:0015862	uridine transport	6	1	0.16	0.14728	0.691324606741573	SLC28A1
GO:0015864	pyrimidine nucleoside transport	6	1	0.16	0.14728	0.691324606741573	SLC28A1
GO:0016255	attachment of GPI anchor to protein	6	1	0.16	0.14728	0.691324606741573	GPAA1
GO:0019800	peptide cross-linking via chondroitin 4-...	6	1	0.16	0.14728	0.691324606741573	BGN
GO:0021527	spinal cord association neuron different...	6	1	0.16	0.14728	0.691324606741573	MDGA1
GO:0021828	gonadotrophin-releasing hormone neuronal...	6	1	0.16	0.14728	0.691324606741573	PLXNA1
GO:0021855	hypothalamus cell migration	6	1	0.16	0.14728	0.691324606741573	PLXNA1
GO:0021856	hypothalamic tangential migration using ...	6	1	0.16	0.14728	0.691324606741573	PLXNA1
GO:0022400	regulation of rhodopsin mediated signali...	6	1	0.16	0.14728	0.691324606741573	GRK4
GO:0030309	poly-N-acetyllactosamine metabolic proce...	6	1	0.16	0.14728	0.691324606741573	GAL3ST3
GO:0033141	positive regulation of peptidyl-serine p...	6	1	0.16	0.14728	0.691324606741573	ERCC6
GO:0034316	negative regulation of Arp2/3 complex-me...	6	1	0.16	0.14728	0.691324606741573	HIP1R
GO:0034354	'de novo' NAD biosynthetic process from ...	6	1	0.16	0.14728	0.691324606741573	HAAO
GO:0034447	very-low-density lipoprotein particle cl...	6	1	0.16	0.14728	0.691324606741573	LRPAP1
GO:0034775	glutathione transmembrane transport	6	1	0.16	0.14728	0.691324606741573	ABCC1
GO:0035067	negative regulation of histone acetylati...	6	1	0.16	0.14728	0.691324606741573	TWIST1
GO:0035694	mitochondrial protein catabolic process	6	1	0.16	0.14728	0.691324606741573	SPATA18
GO:0035787	cell migration involved in kidney develo...	6	1	0.16	0.14728	0.691324606741573	PDGFA
GO:0035873	lactate transmembrane transport	6	1	0.16	0.14728	0.691324606741573	SLC16A8
GO:0042262	DNA protection	6	1	0.16	0.14728	0.691324606741573	ERCC6
GO:0042421	norepinephrine biosynthetic process	6	1	0.16	0.14728	0.691324606741573	HAND2
GO:0042473	outer ear morphogenesis	6	1	0.16	0.14728	0.691324606741573	TWIST1
GO:0043605	cellular amide catabolic process	6	1	0.16	0.14728	0.691324606741573	PM20D1
GO:0045112	integrin biosynthetic process	6	1	0.16	0.14728	0.691324606741573	COL5A1
GO:0045627	positive regulation of T-helper 1 cell d...	6	1	0.16	0.14728	0.691324606741573	ANXA1
GO:0048170	positive regulation of long-term neurona...	6	1	0.16	0.14728	0.691324606741573	GRM5
GO:0051005	negative regulation of lipoprotein lipas...	6	1	0.16	0.14728	0.691324606741573	HDAC9
GO:0051414	response to cortisol	6	1	0.16	0.14728	0.691324606741573	IGFBP7
GO:0060013	righting reflex	6	1	0.16	0.14728	0.691324606741573	USP46
GO:0060435	bronchiole development	6	1	0.16	0.14728	0.691324606741573	TGFB1
GO:0060453	regulation of gastric acid secretion	6	1	0.16	0.14728	0.691324606741573	HIP1R
GO:0060745	mammary gland branching involved in preg...	6	1	0.16	0.14728	0.691324606741573	VDR
GO:0061196	fungiform papilla development	6	1	0.16	0.14728	0.691324606741573	SIX4
GO:0061302	smooth muscle cell-matrix adhesion	6	1	0.16	0.14728	0.691324606741573	EFEMP2
GO:0061525	hindgut development	6	1	0.16	0.14728	0.691324606741573	DACT1
GO:0061975	articular cartilage development	6	1	0.16	0.14728	0.691324606741573	BGN
GO:0070564	positive regulation of vitamin D recepto...	6	1	0.16	0.14728	0.691324606741573	VDR
GO:0070729	cyclic nucleotide transport	6	1	0.16	0.14728	0.691324606741573	ABCC1
GO:0070734	histone H3-K27 methylation	6	1	0.16	0.14728	0.691324606741573	EZHIP
GO:0071072	negative regulation of phospholipid bios...	6	1	0.16	0.14728	0.691324606741573	PDGFA
GO:0071321	cellular response to cGMP	6	1	0.16	0.14728	0.691324606741573	NPR2
GO:0071420	cellular response to histamine	6	1	0.16	0.14728	0.691324606741573	GABRB1
GO:0071671	regulation of smooth muscle cell chemota...	6	1	0.16	0.14728	0.691324606741573	PDGFD
GO:0072592	oxygen metabolic process	6	1	0.16	0.14728	0.691324606741573	FMO2
GO:0072675	osteoclast fusion	6	1	0.16	0.14728	0.691324606741573	CD81
GO:0086073	bundle of His cell-Purkinje myocyte adhe...	6	1	0.16	0.14728	0.691324606741573	DSP
GO:0090032	negative regulation of steroid hormone b...	6	1	0.16	0.14728	0.691324606741573	DKK3
GO:0090118	receptor-mediated endocytosis involved i...	6	1	0.16	0.14728	0.691324606741573	LDLRAP1
GO:0090166	Golgi disassembly	6	1	0.16	0.14728	0.691324606741573	PLK3
GO:0097350	neutrophil clearance	6	1	0.16	0.14728	0.691324606741573	ANXA1
GO:0097680	double-strand break repair via classical...	6	1	0.16	0.14728	0.691324606741573	ERCC6
GO:0120040	regulation of macrophage proliferation	6	1	0.16	0.14728	0.691324606741573	IL34
GO:1900449	regulation of glutamate receptor signali...	6	1	0.16	0.14728	0.691324606741573	PRNP
GO:1901748	leukotriene D4 metabolic process	6	1	0.16	0.14728	0.691324606741573	GGT7
GO:1901873	regulation of post-translational protein...	6	1	0.16	0.14728	0.691324606741573	P3H1
GO:1902339	positive regulation of apoptotic process...	6	1	0.16	0.14728	0.691324606741573	VDR
GO:1902744	negative regulation of lamellipodium org...	6	1	0.16	0.14728	0.691324606741573	PLXNB3
GO:1903352	L-ornithine transmembrane transport	6	1	0.16	0.14728	0.691324606741573	SLC7A2
GO:1903537	meiotic cell cycle process involved in o...	6	1	0.16	0.14728	0.691324606741573	NPR2
GO:1903575	cornified envelope assembly	6	1	0.16	0.14728	0.691324606741573	DMKN
GO:1904747	positive regulation of apoptotic process...	6	1	0.16	0.14728	0.691324606741573	VDR
GO:1905050	positive regulation of metallopeptidase ...	6	1	0.16	0.14728	0.691324606741573	ANTXR1
GO:1905806	regulation of synapse pruning	6	1	0.16	0.14728	0.691324606741573	EPHA4
GO:1990166	protein localization to site of double-s...	6	1	0.16	0.14728	0.691324606741573	XRCC4
GO:1990264	peptidyl-tyrosine dephosphorylation invo...	6	1	0.16	0.14728	0.691324606741573	PTPRO
GO:1990791	dorsal root ganglion development	6	1	0.16	0.14728	0.691324606741573	RGS4
GO:1990962	xenobiotic transport across blood-brain ...	6	1	0.16	0.14728	0.691324606741573	ABCC1
GO:0032273	positive regulation of protein polymeriz...	136	6	3.56	0.14735	0.691324606741573	CTTN,CRACD,HIP1R,ARPC2,FCHSD1,TRIM27
GO:0032703	negative regulation of interleukin-2 pro...	26	2	0.68	0.14770	0.691324606741573	PRNP,TRIM27
GO:0033622	integrin activation	26	2	0.68	0.14770	0.691324606741573	COL16A1,FN1
GO:0042730	fibrinolysis	26	2	0.68	0.14770	0.691324606741573	FAP,PROS1
GO:0050951	sensory perception of temperature stimul...	26	2	0.68	0.14770	0.691324606741573	TRPA1,ANO1
GO:0060384	innervation	26	2	0.68	0.14770	0.691324606741573	SULF1,NPR2
GO:0060706	cell differentiation involved in embryon...	26	2	0.68	0.14770	0.691324606741573	SPINT2,NR2F2
GO:0006919	activation of cysteine-type endopeptidas...	78	4	2.04	0.14800	0.691324606741573	HIP1R,KHDC1,CRADD,F2R
GO:0050848	regulation of calcium-mediated signaling	78	4	2.04	0.14800	0.691324606741573	SLC24A4,CDH13,PRNP,CMKLR1
GO:0030595	leukocyte chemotaxis	229	9	6	0.14839	0.691324606741573	RIN3,PREX1,NINJ1,ANXA1,MSTN,PTPRO,IL34,CMKLR1,GAS6
GO:0032271	regulation of protein polymerization	229	9	6	0.14839	0.691324606741573	ELN,CTTN,PLEKHG2,CRACD,PREX1,HIP1R,ARPC2,FCHSD1,TRIM27
GO:0097529	myeloid leukocyte migration	229	9	6	0.14839	0.691324606741573	RIN3,CD81,PREX1,ANXA1,MSTN,PTPRO,IL34,PDGFD,CMKLR1
GO:0008089	anterograde axonal transport	51	3	1.34	0.14894	0.691952932790224	MGARP,KIF5A,TRIM46
GO:1901983	regulation of protein acetylation	51	3	1.34	0.14894	0.691952932790224	TGFB1,TWIST1,ERCC6
GO:0070201	regulation of establishment of protein l...	525	18	13.76	0.14898	0.691952932790224	TM7SF3,TGFB1,CD81,TCIRG1,EXPH5,RHOU,P3H1,FKBP1B,ANO1,OS9,SSTR5,F2RL2,SEPTIN8,GSG1L,PRNP,PLK3,F2R,GAS6
GO:0045785	positive regulation of cell adhesion	458	16	12	0.14929	0.692632347560976	CYTH3,COL16A1,TGFB1,CD81,FN1,IGFBP2,EPHA4,CD274,PREX1,ANXA1,ITGAV,CDH13,HSD17B12,ARPC2,EFEMP2,RHOD
GO:0048729	tissue morphogenesis	593	20	15.54	0.14943	0.692632347560976	DSP,SIX4,TGFB1,VDR,PLXNA1,EPHA4,TWIST1,COL5A1,SULF1,TBX19,EXT2,HAND2,TTC8,DACT1,SPINT2,MTSS1,EFEMP2,DEAF1,PDGFA,SCX
GO:0033002	muscle cell proliferation	198	8	5.19	0.14962	0.692808954314721	ELN,MSTN,CDH13,TENM4,LDLRAP1,NPR1,PDGFD,EFEMP2
GO:0060249	anatomical structure homeostasis	492	17	12.89	0.15019	0.69474299188641	ATP6AP1,TGFB1,STN1,CRACD,TCIRG1,CCN2,TJP2,MSTN,PTH1R,HAAO,TNFRSF11B,LTBP3,CYTL1,F2R,CACNB4,ERCC6,SCX
GO:0048659	smooth muscle cell proliferation	137	6	3.59	0.15095	0.697551114488349	ELN,CDH13,LDLRAP1,NPR1,PDGFD,EFEMP2
GO:0051046	regulation of secretion	561	19	14.7	0.15278	0.700799302536232	TM7SF3,RIMS4,TCIRG1,EXPH5,P3H1,FKBP1B,HIP1R,ANO1,ANXA1,SYT8,KALRN,SSTR5,F2RL2,WDR41,SPINK1,SCG5,NPR1,F2R,CACNB4
GO:0014031	mesenchymal cell development	79	4	2.07	0.15289	0.700799302536232	FN1,TWIST1,SEMA4F,HAND2
GO:0035023	regulation of Rho protein signal transdu...	79	4	2.07	0.15289	0.700799302536232	F2RL2,EPS8L2,F2R,ARHGEF28
GO:0048864	stem cell development	79	4	2.07	0.15289	0.700799302536232	FN1,TWIST1,SEMA4F,HAND2
GO:0051716	cellular response to stimulus	6358	177	166.58	0.15297	0.700799302536232	CYTH3,CNTN1,NRXN3,HDAC9,JKAMP,DKK3,TRAF1,TM7SF3,DGKA,PKM,PPP2R5B,ATP6AP1,ADAM11,PAG1,ADCY2,EPHA6,ITGB5,COL16A1,CTTN,DOCK3,RGS17,FMO2,TMEM14A,PCDH11Y,RIN3,MCF2,SLC25A14,ABCC1,TRPA1,NUMBL,APLP1,TGFB1,PDE4C,NPTX2,ATRNL1,UNC5B,STN1,COL1A1,ABCC3,GABRA4,NRXN2,CD81,TCIRG1,VDR,GNB3,EYA4,PLXNA1,PLSCR4,EFEMP1,FN1,IGFBP2,EPHA4,RHOU,CD58,RGS4,GBP3,MESD,CCN2,IFI27L2,LTBP2,FKBP1B,CD274,GRIA2,TNFRSF10B,HCRTR1,FMOD,TWIST1,LRP1,PREX1,DOK4,GRK4,ARHGAP22,HIP1R,EDA2R,ANO1,NINJ1,TRIM5,LGR6,BEX2,ANXA1,OS9,SEMA4F,ADAMTS7,MGARP,SULF1,ITGA11,MSTN,ITGAV,BMPR1B,SLC24A4,PSTPIP1,CDH13,COL6A1,ITGA10,CRABP2,MCL1,ATP6V1C2,OCIAD2,TPBG,CDKN2B,SYT8,TENM4,CAPN5,EXT2,PTPRO,XRCC4,GPR26,GRIA1,IL34,DGKI,LDLRAP1,NPR2,KALRN,PTH1R,SSTR5,IER5,OXER1,SPATA18,GABRB1,IGFBP7,STT3B,LRPAP1,HAND2,F2RL2,SPINK1,COL1A2,TNFRSF11B,DACT1,HTRA1,GPR176,KIF7,SCG5,SAMD14,VKORC1,RAB4B,SPINT2,SOST,LTBP3,TSPAN5,GRM5,GSG1L,STK32A,CRADD,NPR1,CLIC3,ALCAM,MTSS1,CYTL1,PDGFD,PRNP,RHOD,TAS1R1,PLK3,CMKLR1,EPS8L2,MSC,LYNX1,F2R,CACNB4,PAPPA,GAS6,TREX2,GPR39,NR2F2,SHC4,SHTN1,PLSCR3,S100A4,PDGFA,TAFA2,PLXNB3,COL5A2,HMGN1,ARHGEF28,ERCC6,ETV5,SCX
GO:0042542	response to hydrogen peroxide	108	5	2.83	0.15382	0.700799302536232	TRPA1,COL1A1,FKBP1B,ANXA1,PDGFD
GO:0071622	regulation of granulocyte chemotaxis	52	3	1.36	0.15518	0.700799302536232	MSTN,IL34,CMKLR1
GO:0019693	ribose phosphate metabolic process	428	15	11.21	0.15597	0.700799302536232	SLC25A13,CROT,PKM,ADCY2,NME3,PDE4C,ALDOC,AMPD2,TJP2,HSD17B4,PAPSS1,HSD17B12,NPR2,NPR1,CACNB4
GO:0046486	glycerolipid metabolic process	362	13	9.48	0.15684	0.700799302536232	MTMR7,DGKA,LMF1,GNB3,MBOAT2,MPPE1,DGKI,PGAP3,PLB1,GK5,PLSCR3,PDGFA,GPAA1
GO:0003401	axis elongation	27	2	0.71	0.15689	0.700799302536232	SIX4,TGFB1
GO:0003416	endochondral bone growth	27	2	0.71	0.15689	0.700799302536232	NPR2,THBS3
GO:0010592	positive regulation of lamellipodium ass...	27	2	0.71	0.15689	0.700799302536232	MSTN,ARPC2
GO:0019228	neuronal action potential	27	2	0.71	0.15689	0.700799302536232	GRIA1,NPR2
GO:0021952	central nervous system projection neuron...	27	2	0.71	0.15689	0.700799302536232	EPHA4,CDH11
GO:0036296	response to increased oxygen levels	27	2	0.71	0.15689	0.700799302536232	ATP6AP1,COL1A1
GO:0045987	positive regulation of smooth muscle con...	27	2	0.71	0.15689	0.700799302536232	CTTN,F2R
GO:0048668	collateral sprouting	27	2	0.71	0.15689	0.700799302536232	CRABP2,NPR2
GO:0055094	response to lipoprotein particle	27	2	0.71	0.15689	0.700799302536232	CD81,CDH13
GO:1901028	regulation of mitochondrial outer membra...	27	2	0.71	0.15689	0.700799302536232	TMEM14A,HIP1R
GO:1903055	positive regulation of extracellular mat...	27	2	0.71	0.15689	0.700799302536232	TGFB1,EFEMP2
GO:2000108	positive regulation of leukocyte apoptot...	27	2	0.71	0.15689	0.700799302536232	CD274,ANXA1
GO:1901701	cellular response to oxygen-containing c...	1085	34	28.43	0.15823	0.700799302536232	HDAC9,PKM,ADCY2,COL16A1,ABCC1,TRPA1,APLP1,TGFB1,COL1A1,VDR,PLSCR4,EPHA4,RGS4,GBP3,FKBP1B,CD274,LRP1,ANO1,TRIM5,ANXA1,MGARP,MSTN,COL6A1,GRIA1,NPR2,HAND2,SPINK1,COL1A2,GRM5,PDGFD,PRNP,GAS6,PLSCR3,COL5A2
GO:0030177	positive regulation of Wnt signaling pat...	139	6	3.64	0.15825	0.700799302536232	PCDH11Y,COL1A1,LGR6,SULF1,ATP6V1C2,DACT1
GO:0002042	cell migration involved in sprouting ang...	53	3	1.39	0.16151	0.700799302536232	HDAC9,MEOX2,ANXA1
GO:0007608	sensory perception of smell	53	3	1.39	0.16151	0.700799302536232	SLC24A4,TTC8,NAV2
GO:0014743	regulation of muscle hypertrophy	53	3	1.39	0.16151	0.700799302536232	RGS4,MSTN,HAND2
GO:0043090	amino acid import	53	3	1.39	0.16151	0.700799302536232	SLC7A2,SFXN3,RGS4
GO:0048599	oocyte development	53	3	1.39	0.16151	0.700799302536232	PABPC1L,NPR2,ZAR1
GO:0051452	intracellular pH reduction	53	3	1.39	0.16151	0.700799302536232	SLC9A7,ATP6AP1,TCIRG1
GO:0071695	anatomical structure maturation	234	9	6.13	0.16228	0.700799302536232	PABPC1L,TGFB1,ADAMTS7,SLC24A4,NPR2,PTH1R,SPINK1,THBS3,ZAR1
GO:0031056	regulation of histone modification	81	4	2.12	0.16286	0.700799302536232	TGFB1,TWIST1,EZHIP,ERCC6
GO:0002790	peptide secretion	365	13	9.56	0.16355	0.700799302536232	TM7SF3,TCIRG1,EXPH5,P3H1,LTBP2,FKBP1B,ANO1,ANXA1,KALRN,SSTR5,F2RL2,SPINK1,F2R
GO:2000026	regulation of multicellular organismal d...	1302	40	34.11	0.16364	0.700799302536232	VCAN,PKM,SIX4,MCF2,NUMBL,TGFB1,MGP,VDR,PLXNA1,EFEMP1,FN1,EPHA4,RGS4,CCN2,TWIST1,LRRC17,NINJ1,ANXA1,SEMA4F,ADAMTS7,SULF1,BMPR1B,CRABP2,MBOAT2,TPBG,CDKN2B,TENM4,IL34,KALRN,TRIM46,TNFRSF11B,LTBP3,GRM5,NPR1,P4HTM,GAS6,SHTN1,PLXNB3,ETV5,SCX
GO:0050896	response to stimulus	7516	207	196.92	0.16439	0.700799302536232	SLC25A13,CYTH3,ANOS1,CNTN1,NRXN3,HDAC9,JKAMP,DKK3,LY75,TRAF1,TM7SF3,DGKA,PKM,PPP2R5B,ATP6AP1,PANX2,ADAM11,PAG1,TYR,FAP,ADCY2,EPHA6,ITGB5,COL16A1,CTTN,POMGNT1,DOCK3,RGS17,FMO2,TMEM14A,DSP,PCDH11Y,RIN3,MCF2,SLC25A14,ABCC1,TRPA1,NUMBL,APLP1,TGFB1,PDE4C,NPTX2,ATRNL1,UNC5B,STN1,COL1A1,ABCC3,GABRA4,USP46,NRXN2,CD81,TCIRG1,VDR,GNB3,EYA4,PLXNA1,PLSCR4,TANC1,EFEMP1,FN1,IGFBP2,EPHA4,RHOU,CD58,RGS4,GBP3,MESD,CCN2,TJP2,IFI27L2,LTBP2,FKBP1B,CD274,GRIA2,TNFRSF10B,HCRTR1,FMOD,TWIST1,LRP1,PREX1,RAB17,DOK4,GRK4,ARHGAP22,LOXL1,TPH1,CDO1,COL5A1,NPAS1,HIP1R,GGT7,EDA2R,ANO1,NINJ1,TRIM5,LGR6,BEX2,ANXA1,OS9,SEMA4F,ADAMTS7,MGARP,SULF1,ITGA11,MSTN,ITGAV,BMPR1B,SLC24A4,PSTPIP1,CDH13,FKBP10,COL6A1,ITGA10,CRABP2,MCL1,ATP6V1C2,OCIAD2,TPBG,CDKN2B,SYT8,TENM4,CAPN5,EXT2,PTPRO,XRCC4,GPR26,GRIA1,KIF5A,IL34,DGKI,LDLRAP1,NPR2,KALRN,PTH1R,SSTR5,IER5,OXER1,HAAO,SPATA18,GABRB1,IGFBP7,STT3B,LRPAP1,HAND2,F2RL2,WDR41,SPINK1,COL1A2,TNFRSF11B,TTC8,DACT1,HTRA1,GPR176,KIF7,SCG5,SAMD14,VKORC1,RAB4B,SPINT2,SOST,LTBP3,SCARA3,TSPAN5,GRM5,GSG1L,CA5B,STK32A,CRADD,NPR1,CLIC3,ALCAM,MTSS1,CYTL1,PDGFD,PRNP,RHOD,TAS1R1,PLK3,CMKLR1,CHST1,A2M,EPS8L2,MSC,LYNX1,F2R,CACNB4,PAPPA,GAS6,TREX2,GPR39,PROS1,NR2F2,SHC4,SHTN1,PLSCR3,S100A4,PDGFA,TAFA2,PLXNB3,COL5A2,TRIM27,HMGN1,ARHGEF28,ERCC6,DDOST,ETV5,SCX
GO:0046474	glycerophospholipid biosynthetic process	172	7	4.51	0.16609	0.700799302536232	MTMR7,DGKA,MPPE1,PGAP3,PLSCR3,PDGFA,GPAA1
GO:0097553	calcium ion transmembrane import into cy...	172	7	4.51	0.16609	0.700799302536232	MCOLN3,TRPA1,TGFB1,FKBP1B,SLC24A4,PRNP,F2R
GO:1990138	neuron projection extension	172	7	4.51	0.16609	0.700799302536232	CTTN,PLXNA1,FN1,SEMA4F,TRIM46,ALCAM,SHTN1
GO:0002507	tolerance induction	28	2	0.73	0.16619	0.700799302536232	TGFB1,CD274
GO:0007628	adult walking behavior	28	2	0.73	0.16619	0.700799302536232	EPHA4,CACNB4
GO:0031954	positive regulation of protein autophosp...	28	2	0.73	0.16619	0.700799302536232	PDGFD,PDGFA
GO:0034260	negative regulation of GTPase activity	28	2	0.73	0.16619	0.700799302536232	TTC8,PLXNB3
GO:0070570	regulation of neuron projection regenera...	28	2	0.73	0.16619	0.700799302536232	EPHA4,FKBP1B
GO:0070977	bone maturation	28	2	0.73	0.16619	0.700799302536232	ADAMTS7,THBS3
GO:0009581	detection of external stimulus	111	5	2.91	0.16651	0.700799302536232	TRPA1,GRK4,ANO1,SLC24A4,CACNB4
GO:0006813	potassium ion transport	204	8	5.34	0.16782	0.700799302536232	SLC9A7,RGS4,SLC12A4,KCNK15,SLC24A4,KCNS3,PRNP,KCNQ5
GO:0014009	glial cell proliferation	54	3	1.41	0.16791	0.700799302536232	CDKN2B,IL34,ETV5
GO:0031529	ruffle organization	54	3	1.41	0.16791	0.700799302536232	TCIRG1,ARHGEF26,EPS8L2
GO:0033627	cell adhesion mediated by integrin	82	4	2.15	0.16794	0.700799302536232	COL16A1,ITGA11,ITGAV,ITGA10
GO:0006811	ion transport	3199	92	83.82	0.16869	0.700799302536232	SLC7A2,SLC25A13,CROT,EHD3,CNTN1,MCOLN3,TM7SF3,SLC9A7,ATP6AP1,PANX2,CTTN,SLC26A4,SLC22A17,SLC16A8,SLC25A14,ABCC1,TRPA1,TGFB1,SFXN3,COL1A1,ABCC3,GABRA4,CD81,TCIRG1,EXPH5,VDR,PLSCR4,RHOU,RGS4,P3H1,LTBP2,FKBP1B,GRIA2,SIL1,TWIST1,LRP1,SLC12A4,KCNK15,RAB17,ANO1,REEP2,ANXA1,OS9,MGARP,ITGAV,SLC24A4,SLC14A1,BEST4,CRABP2,MCL1,SLC27A3,ATP6V1C2,ATP10D,SLC10A4,SYT8,RILPL2,GRIA1,SLC26A2,KIF5A,SLC28A1,LDLRAP1,KALRN,SSTR5,GABRB1,TMEM144,F2RL2,SPINK1,SEPTIN8,SLC13A4,TTC8,SLC39A13,CYB5R2,SCG5,RAB4B,GRM5,GSG1L,CLIC3,KCNS3,PRNP,PLK3,CATSPER1,GRAMD2A,F2R,CACNB4,GAS6,ZDHHC23,CLCNKB,KCNQ5,PLSCR3,,TRIM27,SFT2D2
GO:0001957	intramembranous ossification	7	1	0.18	0.16963	0.700799302536232	COL1A1
GO:0002246	wound healing involved in inflammatory r...	7	1	0.18	0.16963	0.700799302536232	F2R
GO:0002576	platelet degranulation	7	1	0.18	0.16963	0.700799302536232	TPH1
GO:0003223	ventricular compact myocardium morphogen...	7	1	0.18	0.16963	0.700799302536232	DSP
GO:0003357	noradrenergic neuron differentiation	7	1	0.18	0.16963	0.700799302536232	HAND2
GO:0007196	adenylate cyclase-inhibiting G protein-c...	7	1	0.18	0.16963	0.700799302536232	GRM5
GO:0007343	egg activation	7	1	0.18	0.16963	0.700799302536232	NPR2
GO:0008343	adult feeding behavior	7	1	0.18	0.16963	0.700799302536232	USP46
GO:0008354	germ cell migration	7	1	0.18	0.16963	0.700799302536232	TGFB1
GO:0009629	response to gravity	7	1	0.18	0.16963	0.700799302536232	MSTN
GO:0014908	myotube differentiation involved in skel...	7	1	0.18	0.16963	0.700799302536232	CD81
GO:0015822	ornithine transport	7	1	0.18	0.16963	0.700799302536232	SLC7A2
GO:0015855	pyrimidine nucleobase transport	7	1	0.18	0.16963	0.700799302536232	SLC28A1
GO:0019563	glycerol catabolic process	7	1	0.18	0.16963	0.700799302536232	GK5
GO:0021562	vestibulocochlear nerve development	7	1	0.18	0.16963	0.700799302536232	NPR2
GO:0021886	hypothalamus gonadotrophin-releasing hor...	7	1	0.18	0.16963	0.700799302536232	PLXNA1
GO:0021888	hypothalamus gonadotrophin-releasing hor...	7	1	0.18	0.16963	0.700799302536232	PLXNA1
GO:0031223	auditory behavior	7	1	0.18	0.16963	0.700799302536232	NRXN2
GO:0031394	positive regulation of prostaglandin bio...	7	1	0.18	0.16963	0.700799302536232	ANXA1
GO:0032377	regulation of intracellular lipid transp...	7	1	0.18	0.16963	0.700799302536232	LDLRAP1
GO:0032380	regulation of intracellular sterol trans...	7	1	0.18	0.16963	0.700799302536232	LDLRAP1
GO:0032383	regulation of intracellular cholesterol ...	7	1	0.18	0.16963	0.700799302536232	LDLRAP1
GO:0034334	adherens junction maintenance	7	1	0.18	0.16963	0.700799302536232	MTSS1
GO:0034627	'de novo' NAD biosynthetic process	7	1	0.18	0.16963	0.700799302536232	HAAO
GO:0034699	response to luteinizing hormone	7	1	0.18	0.16963	0.700799302536232	NPR2
GO:0035443	tripeptide transmembrane transport	7	1	0.18	0.16963	0.700799302536232	ABCC1
GO:0035790	platelet-derived growth factor receptor-...	7	1	0.18	0.16963	0.700799302536232	PDGFA
GO:0035860	glial cell-derived neurotrophic factor r...	7	1	0.18	0.16963	0.700799302536232	SULF1
GO:0036072	direct ossification	7	1	0.18	0.16963	0.700799302536232	COL1A1
GO:0038183	bile acid signaling pathway	7	1	0.18	0.16963	0.700799302536232	VDR
GO:0042482	positive regulation of odontogenesis	7	1	0.18	0.16963	0.700799302536232	TGFB1
GO:0046543	development of secondary female sexual c...	7	1	0.18	0.16963	0.700799302536232	TGFB1
GO:0048069	eye pigmentation	7	1	0.18	0.16963	0.700799302536232	TYR
GO:0050955	thermoception	7	1	0.18	0.16963	0.700799302536232	TRPA1
GO:0060137	maternal process involved in parturition	7	1	0.18	0.16963	0.700799302536232	KALRN
GO:0060558	regulation of calcidiol 1-monooxygenase ...	7	1	0.18	0.16963	0.700799302536232	VDR
GO:0060676	ureteric bud formation	7	1	0.18	0.16963	0.700799302536232	SIX4
GO:0060992	response to fungicide	7	1	0.18	0.16963	0.700799302536232	GRIA1
GO:0070358	actin polymerization-dependent cell moti...	7	1	0.18	0.16963	0.700799302536232	ARPC2
GO:0070453	regulation of heme biosynthetic process	7	1	0.18	0.16963	0.700799302536232	TMEM14A
GO:0072126	positive regulation of glomerular mesang...	7	1	0.18	0.16963	0.700799302536232	PDGFD
GO:0072526	pyridine-containing compound catabolic p...	7	1	0.18	0.16963	0.700799302536232	NUDT17
GO:0086036	regulation of cardiac muscle cell membra...	7	1	0.18	0.16963	0.700799302536232	EHD3
GO:0086042	cardiac muscle cell-cardiac muscle cell ...	7	1	0.18	0.16963	0.700799302536232	DSP
GO:0090186	regulation of pancreatic juice secretion	7	1	0.18	0.16963	0.700799302536232	SPINK1
GO:0090383	phagosome acidification	7	1	0.18	0.16963	0.700799302536232	TCIRG1
GO:0097168	mesenchymal stem cell proliferation	7	1	0.18	0.16963	0.700799302536232	LTBP3
GO:1900003	regulation of serine-type endopeptidase ...	7	1	0.18	0.16963	0.700799302536232	SPINK1
GO:1900004	negative regulation of serine-type endop...	7	1	0.18	0.16963	0.700799302536232	SPINK1
GO:1900193	regulation of oocyte maturation	7	1	0.18	0.16963	0.700799302536232	NPR2
GO:1901463	regulation of tetrapyrrole biosynthetic ...	7	1	0.18	0.16963	0.700799302536232	TMEM14A
GO:1901642	nucleoside transmembrane transport	7	1	0.18	0.16963	0.700799302536232	SLC28A1
GO:1902177	positive regulation of oxidative stress-...	7	1	0.18	0.16963	0.700799302536232	MCL1
GO:1902571	regulation of serine-type peptidase acti...	7	1	0.18	0.16963	0.700799302536232	SPINK1
GO:1902572	negative regulation of serine-type pepti...	7	1	0.18	0.16963	0.700799302536232	SPINK1
GO:1902961	positive regulation of aspartic-type end...	7	1	0.18	0.16963	0.700799302536232	EPHA4
GO:1903251	multi-ciliated epithelial cell different...	7	1	0.18	0.16963	0.700799302536232	TTC8
GO:1903430	negative regulation of cell maturation	7	1	0.18	0.16963	0.700799302536232	NPR2
GO:1903726	negative regulation of phospholipid meta...	7	1	0.18	0.16963	0.700799302536232	PDGFA
GO:1904396	regulation of neuromuscular junction dev...	7	1	0.18	0.16963	0.700799302536232	SIX4
GO:1905049	negative regulation of metallopeptidase ...	7	1	0.18	0.16963	0.700799302536232	LRP1
GO:1990048	anterograde neuronal dense core vesicle ...	7	1	0.18	0.16963	0.700799302536232	TRIM46
GO:2000064	regulation of cortisol biosynthetic proc...	7	1	0.18	0.16963	0.700799302536232	DKK3
GO:2000171	negative regulation of dendrite developm...	7	1	0.18	0.16963	0.700799302536232	MGARP
GO:2000270	negative regulation of fibroblast apopto...	7	1	0.18	0.16963	0.700799302536232	GAS6
GO:2000535	regulation of entry of bacterium into ho...	7	1	0.18	0.16963	0.700799302536232	ITGAV
GO:2001033	negative regulation of double-strand bre...	7	1	0.18	0.16963	0.700799302536232	ERCC6
GO:2001186	negative regulation of CD8-positive, alp...	7	1	0.18	0.16963	0.700799302536232	CD274
GO:0070371	ERK1 and ERK2 cascade	302	11	7.91	0.17074	0.701046595576619	FN1,EPHA4,CCN2,HCRTR1,ITGAV,TPBG,HAND2,PDGFD,F2R,GAS6,PDGFA
GO:0044057	regulation of system process	503	17	13.18	0.17117	0.701046595576619	EHD3,CTTN,DSP,NPTX2,NRXN2,RGS4,FKBP1B,POPDC2,HIP1R,MSTN,TENM4,PTPRO,HAND2,SPINK1,NPR1,F2R,GAS6
GO:0055082	cellular chemical homeostasis	779	25	20.41	0.17185	0.701046595576619	MCOLN3,SLC9A7,ATP6AP1,SLC22A17,TRPA1,TGFB1,TCIRG1,VDR,FKBP1B,HCRTR1,ANO1,ITGAV,SLC24A4,GRIA1,PTH1R,F2RL2,SPINK1,SLC39A13,GRM5,PRNP,CMKLR1,F2R,CACNB4,GAS6,GRID2IP
GO:0009967	positive regulation of signal transducti...	1452	44	38.04	0.17206	0.701046595576619	TRAF1,PPP2R5B,PCDH11Y,UNC5B,COL1A1,CD81,VDR,FN1,EPHA4,RGS4,CCN2,TNFRSF10B,HCRTR1,DOK4,HIP1R,EDA2R,NINJ1,TRIM5,LGR6,SULF1,MSTN,ITGAV,BMPR1B,CDH13,MCL1,ATP6V1C2,OCIAD2,TPBG,CDKN2B,IL34,DGKI,HAND2,F2RL2,DACT1,KIF7,TSPAN5,GRM5,CRADD,NPR1,PDGFD,F2R,GAS6,S100A4,PDGFA
GO:0048513	animal organ development	3240	93	84.89	0.17208	0.701046595576619	ETV7,CNTN1,HDAC9,ELN,DKK3,MCOLN3,ATP6AP1,TYR,POMGNT1,DSP,SIX4,PPP1R13L,NUMBL,APLP1,TGFB1,DNAH11,MEOX2,COL1A1,CD81,TCIRG1,EXPH5,MGP,VDR,MDGA1,EYA4,PLXNA1,EFEMP1,FN1,EPHA4,RGS4,P3H1,CCN2,POPDC2,TWIST1,PREX1,FOXP2,LRRC17,TPH1,CDO1,COL5A1,HSD17B4,ANXA1,SEMA4F,ADAMTS7,MGARP,SULF1,ITGA11,MSTN,BMPR1B,SLC24A4,CDH11,TBX19,MBOAT2,CDKN2B,TENM4,EXT2,PTPRO,GRIA1,SLC26A2,IL34,NPR2,KALRN,PTH1R,HAND2,COL1A2,TNFRSF11B,TTC8,DACT1,HTRA1,VKORC1,SPINT2,LTBP3,THBS3,MTSS1,CYTL1,PDGFD,EFEMP2,A2M,DEAF1,P4HTM,MSC,CACNB4,BGN,LIMK2,GAS6,NR2F2,FSCN2,NHS,S100A4,PDGFA,COL5A2,HMGN1,SCX
GO:0001818	negative regulation of cytokine producti...	270	10	7.07	0.17260	0.701046595576619	HDAC9,TGFB1,FN1,CD274,TWIST1,ANXA1,PRNP,CMKLR1,GAS6,TRIM27
GO:0061138	morphogenesis of a branching epithelium	174	7	4.56	0.17293	0.701046595576619	SIX4,TGFB1,VDR,PLXNA1,SULF1,SPINT2,PDGFA
GO:0007631	feeding behavior	83	4	2.17	0.17306	0.701046595576619	USP46,HCRTR1,SLC24A4,HAND2
GO:0010232	vascular transport	83	4	2.17	0.17306	0.701046595576619	SLC7A2,ABCC1,ABCC3,LRP1
GO:0150104	transport across blood-brain barrier	83	4	2.17	0.17306	0.701046595576619	SLC7A2,ABCC1,ABCC3,LRP1
GO:0051704	multi-organism process	955	30	25.02	0.17313	0.701046595576619	TRO,COL16A1,PCDH11Y,PABPC1L,SPAG1,TGFB1,VDR,IGFBP2,TRIM5,BMPR1B,MFGE8,SYT8,NPM2,NPR2,KALRN,IGFBP7,PLB1,SPINK1,CATSPER1,DEAF1,ZAR1,LIMK2,PAPPA,GAS6,OVCH2,IZUMO1R,NR2F2,TRIM27,SPINK13,ETV5
GO:0051493	regulation of cytoskeleton organization	504	17	13.21	0.17315	0.701046595576619	ELN,CTTN,PLEKHG2,TGFB1,CRACD,RGS4,CCN2,LRP1,PREX1,HIP1R,EML3,ARPC2,TTC8,MTSS1,PDGFA,FCHSD1,TRIM27
GO:0014065	phosphatidylinositol 3-kinase signaling	143	6	3.75	0.17331	0.701046595576619	UNC5B,FN1,TWIST1,PDGFD,F2R,PDGFA
GO:0035637	multicellular organismal signaling	143	6	3.75	0.17331	0.701046595576619	EHD3,DSP,FKBP1B,GRIA1,NPR2,CACNB4
GO:0003229	ventricular cardiac muscle tissue develo...	55	3	1.44	0.17438	0.701046595576619	DSP,PPP1R13L,TGFB1
GO:0010718	positive regulation of epithelial to mes...	55	3	1.44	0.17438	0.701046595576619	TGFB1,COL1A1,TWIST1
GO:0045010	actin nucleation	55	3	1.44	0.17438	0.701046595576619	HIP1R,ARPC2,TRIM27
GO:0045471	response to ethanol	113	5	2.96	0.17519	0.701046595576619	USP46,RGS4,CDO1,MSTN,SPINK1
GO:0007435	salivary gland morphogenesis	29	2	0.76	0.17558	0.701046595576619	PLXNA1,PDGFA
GO:0014741	negative regulation of muscle hypertroph...	29	2	0.76	0.17558	0.701046595576619	RGS4,MSTN
GO:0044058	regulation of digestive system process	29	2	0.76	0.17558	0.701046595576619	HIP1R,SPINK1
GO:0050820	positive regulation of coagulation	29	2	0.76	0.17558	0.701046595576619	VKORC1,F2R
GO:0051482	positive regulation of cytosolic calcium...	29	2	0.76	0.17558	0.701046595576619	F2RL2,F2R
GO:0061311	cell surface receptor signaling pathway ...	29	2	0.76	0.17558	0.701046595576619	TGFB1,HAND2
GO:0098698	postsynaptic specialization assembly	29	2	0.76	0.17558	0.701046595576619	NRXN3,NRXN2
GO:0021953	central nervous system neuron differenti...	175	7	4.59	0.17640	0.701046595576619	MDGA1,PLXNA1,EPHA4,BMPR1B,CDH11,GABRB1,ARHGEF28
GO:0072521	purine-containing compound metabolic pro...	438	15	11.48	0.17690	0.701046595576619	SLC25A13,CROT,PKM,ADCY2,NME3,PDE4C,ALDOC,AMPD2,TJP2,HSD17B4,PAPSS1,HSD17B12,NPR2,NPR1,CACNB4
GO:0009152	purine ribonucleotide biosynthetic proce...	207	8	5.42	0.17728	0.701046595576619	SLC25A13,ADCY2,NME3,AMPD2,PAPSS1,HSD17B12,NPR2,NPR1
GO:0050673	epithelial cell proliferation	405	14	10.61	0.17848	0.701046595576619	FAP,SIX4,TGFB1,VDR,TWIST1,SULF1,CDH13,CDKN2B,SPINK1,MTSS1,DEAF1,NR2F2,PLXNB3,HMGN1
GO:0007204	positive regulation of cytosolic calcium...	305	11	7.99	0.17851	0.701046595576619	MCOLN3,TRPA1,TGFB1,FKBP1B,ITGAV,SLC24A4,F2RL2,SPINK1,PRNP,CMKLR1,F2R
GO:0009582	detection of abiotic stimulus	114	5	2.99	0.17960	0.701046595576619	TRPA1,GRK4,ANO1,SLC24A4,CACNB4
GO:0034754	cellular hormone metabolic process	114	5	2.99	0.17960	0.701046595576619	DKK3,HSD17B4,CRABP2,HSD17B12,PLB1
GO:0051051	negative regulation of transport	406	14	10.64	0.18075	0.701046595576619	RIN3,TGFB1,RGS4,FKBP1B,TWIST1,ANXA1,OS9,ITGAV,KALRN,LRPAP1,WDR41,SPINK1,F2R,TRIM27
GO:0019932	second-messenger-mediated signaling	273	10	7.15	0.18089	0.701046595576619	ADCY2,FKBP1B,SLC24A4,CDH13,SPINK1,SAMD14,GRM5,NPR1,PRNP,CMKLR1
GO:0001954	positive regulation of cell-matrix adhes...	56	3	1.47	0.18093	0.701046595576619	COL16A1,CDH13,EFEMP2
GO:0016331	morphogenesis of embryonic epithelium	145	6	3.8	0.18105	0.701046595576619	SIX4,TGFB1,TWIST1,SULF1,SPINT2,DEAF1
GO:0072006	nephron development	145	6	3.8	0.18105	0.701046595576619	SIX4,TGFB1,SULF1,PTPRO,MTSS1,PDGFD
GO:0050708	regulation of protein secretion	241	9	6.31	0.18272	0.701046595576619	TM7SF3,TCIRG1,EXPH5,P3H1,FKBP1B,ANO1,SSTR5,F2RL2,F2R
GO:0003333	amino acid transmembrane transport	85	4	2.23	0.18348	0.701046595576619	SLC7A2,SLC25A13,SFXN3,RGS4
GO:0048041	focal adhesion assembly	85	4	2.23	0.18348	0.701046595576619	COL16A1,CTTN,CDH11,RHOD
GO:0060021	roof of mouth development	85	4	2.23	0.18348	0.701046595576619	MEOX2,TWIST1,HAND2,MSC
GO:0009605	response to external stimulus	2444	71	64.03	0.18469	0.701046595576619	ANOS1,CNTN1,NRXN3,TYR,FAP,EPHA6,RIN3,ABCC1,TRPA1,TGFB1,UNC5B,COL1A1,USP46,NRXN2,CD81,VDR,PLXNA1,PLSCR4,IGFBP2,EPHA4,CD58,GBP3,FKBP1B,CD274,TNFRSF10B,PREX1,GRK4,LOXL1,NPAS1,ANO1,NINJ1,TRIM5,LGR6,ANXA1,SEMA4F,MSTN,ITGAV,BMPR1B,SLC24A4,PSTPIP1,CDH13,OCIAD2,TPBG,CDKN2B,PTPRO,KIF5A,IL34,NPR2,KALRN,SPINK1,TNFRSF11B,TTC8,VKORC1,SOST,CA5B,CRADD,ALCAM,PDGFD,CMKLR1,A2M,F2R,CACNB4,GAS6,PROS1,PLSCR3,S100A4,PDGFA,PLXNB3,TRIM27,ERCC6,SCX
GO:0001945	lymph vessel development	30	2	0.79	0.18505	0.701046595576619	NPR2,NR2F2
GO:0002828	regulation of type 2 immune response	30	2	0.79	0.18505	0.701046595576619	CD81,ANXA1
GO:0015012	heparan sulfate proteoglycan biosyntheti...	30	2	0.79	0.18505	0.701046595576619	EXT2,EXTL2
GO:0019362	pyridine nucleotide metabolic process	30	2	0.79	0.18505	0.701046595576619	HAAO,NUDT17
GO:0035115	embryonic forelimb morphogenesis	30	2	0.79	0.18505	0.701046595576619	TWIST1,CRABP2
GO:0035751	regulation of lysosomal lumen pH	30	2	0.79	0.18505	0.701046595576619	ATP6AP1,TCIRG1
GO:0046496	nicotinamide nucleotide metabolic proces...	30	2	0.79	0.18505	0.701046595576619	HAAO,NUDT17
GO:0051150	regulation of smooth muscle cell differe...	30	2	0.79	0.18505	0.701046595576619	TGFB1,EFEMP2
GO:0071402	cellular response to lipoprotein particl...	30	2	0.79	0.18505	0.701046595576619	CD81,CDH13
GO:0098868	bone growth	30	2	0.79	0.18505	0.701046595576619	NPR2,THBS3
GO:0099171	presynaptic modulation of chemical synap...	30	2	0.79	0.18505	0.701046595576619	NRXN3,DGKI
GO:0010817	regulation of hormone levels	476	16	12.47	0.18561	0.701046595576619	DKK3,TM7SF3,TCIRG1,GNB3,FKBP1B,ANO1,HSD17B4,ANXA1,CRABP2,HSD17B12,KALRN,SSTR5,PLB1,F2RL2,SPINK1,SCG5
GO:0006869	lipid transport	442	15	11.58	0.18565	0.701046595576619	SLC25A13,CROT,ABCC1,ABCC3,PLSCR4,LRP1,ANXA1,ITGAV,CRABP2,SLC27A3,ATP10D,SLC10A4,LDLRAP1,PLSCR3,
GO:0019722	calcium-mediated signaling	178	7	4.66	0.18697	0.701046595576619	FKBP1B,SLC24A4,CDH13,SAMD14,GRM5,PRNP,CMKLR1
GO:0032720	negative regulation of tumor necrosis fa...	57	3	1.49	0.18754	0.701046595576619	TWIST1,GAS6,TRIM27
GO:0045851	pH reduction	57	3	1.49	0.18754	0.701046595576619	SLC9A7,ATP6AP1,TCIRG1
GO:0050918	positive chemotaxis	57	3	1.49	0.18754	0.701046595576619	CDH13,S100A4,PLXNB3
GO:0022612	gland morphogenesis	116	5	3.04	0.18853	0.701046595576619	TGFB1,VDR,PLXNA1,SULF1,PDGFA
GO:0050868	negative regulation of T cell activation	116	5	3.04	0.18853	0.701046595576619	PAG1,TGFB1,CD274,ANXA1,PRNP
GO:0014033	neural crest cell differentiation	86	4	2.25	0.18876	0.701046595576619	FN1,TWIST1,SEMA4F,HAND2
GO:0019218	regulation of steroid metabolic process	86	4	2.25	0.18876	0.701046595576619	DKK3,GNB3,LDLRAP1,IGFBP7
GO:0042592	homeostatic process	1864	55	48.84	0.18901	0.701046595576619	HDAC9,MCOLN3,SLC9A7,ATP6AP1,SLC26A4,SLC22A17,FMO2,TRPA1,PPP1R13L,TGFB1,STN1,CRACD,TCIRG1,VDR,GNB3,AMPD2,CCN2,TJP2,FKBP1B,CRISPLD1,HCRTR1,TWIST1,SLC12A4,ANO1,ANXA1,MSTN,ITGAV,SLC24A4,MCL1,OCIAD2,EXT2,GRIA1,LDLRAP1,PTH1R,SSTR5,PM20D1,HAAO,F2RL2,SPINK1,TNFRSF11B,SLC39A13,LTBP3,GRM5,NPR1,CYTL1,PRNP,CMKLR1,P4HTM,F2R,CACNB4,GAS6,PLSCR3,GRID2IP,ERCC6,SCX
GO:0009117	nucleotide metabolic process	512	17	13.41	0.18942	0.701046595576619	SLC25A13,CROT,PKM,ADCY2,NME3,PDE4C,ALDOC,AMPD2,TJP2,HSD17B4,PAPSS1,HSD17B12,NPR2,HAAO,NPR1,CACNB4,NUDT17
GO:0002232	leukocyte chemotaxis involved in inflamm...	8	1	0.21	0.19140	0.701046595576619	NINJ1
GO:0003211	cardiac ventricle formation	8	1	0.21	0.19140	0.701046595576619	HAND2
GO:0006569	tryptophan catabolic process	8	1	0.21	0.19140	0.701046595576619	HAAO
GO:0006703	estrogen biosynthetic process	8	1	0.21	0.19140	0.701046595576619	HSD17B12
GO:0006707	cholesterol catabolic process	8	1	0.21	0.19140	0.701046595576619	CYP27A1
GO:0010519	negative regulation of phospholipase act...	8	1	0.21	0.19140	0.701046595576619	ANXA1
GO:0014891	striated muscle atrophy	8	1	0.21	0.19140	0.701046595576619	MSTN
GO:0015810	aspartate transmembrane transport	8	1	0.21	0.19140	0.701046595576619	SLC25A13
GO:0015858	nucleoside transport	8	1	0.21	0.19140	0.701046595576619	SLC28A1
GO:0015889	cobalamin transport	8	1	0.21	0.19140	0.701046595576619	ABCC1
GO:0016127	sterol catabolic process	8	1	0.21	0.19140	0.701046595576619	CYP27A1
GO:0016139	glycoside catabolic process	8	1	0.21	0.19140	0.701046595576619	FUCA1
GO:0019405	alditol catabolic process	8	1	0.21	0.19140	0.701046595576619	GK5
GO:0022417	protein maturation by protein folding	8	1	0.21	0.19140	0.701046595576619	FKBP1B
GO:0031077	post-embryonic camera-type eye developme...	8	1	0.21	0.19140	0.701046595576619	HMGN1
GO:0032049	cardiolipin biosynthetic process	8	1	0.21	0.19140	0.701046595576619	PLSCR3
GO:0032261	purine nucleotide salvage	8	1	0.21	0.19140	0.701046595576619	AMPD2
GO:0032344	regulation of aldosterone metabolic proc...	8	1	0.21	0.19140	0.701046595576619	DKK3
GO:0032347	regulation of aldosterone biosynthetic p...	8	1	0.21	0.19140	0.701046595576619	DKK3
GO:0032825	positive regulation of natural killer ce...	8	1	0.21	0.19140	0.701046595576619	GAS6
GO:0032847	regulation of cellular pH reduction	8	1	0.21	0.19140	0.701046595576619	SLC9A7
GO:0033029	regulation of neutrophil apoptotic proce...	8	1	0.21	0.19140	0.701046595576619	ANXA1
GO:0033152	immunoglobulin V(D)J recombination	8	1	0.21	0.19140	0.701046595576619	XRCC4
GO:0034635	glutathione transport	8	1	0.21	0.19140	0.701046595576619	ABCC1
GO:0034983	peptidyl-lysine deacetylation	8	1	0.21	0.19140	0.701046595576619	HDAC9
GO:0035696	monocyte extravasation	8	1	0.21	0.19140	0.701046595576619	PDGFD
GO:0035754	B cell chemotaxis	8	1	0.21	0.19140	0.701046595576619	GAS6
GO:0035813	regulation of renal sodium excretion	8	1	0.21	0.19140	0.701046595576619	NPR1
GO:0036150	phosphatidylserine acyl-chain remodeling	8	1	0.21	0.19140	0.701046595576619	MBOAT2
GO:0042167	heme catabolic process	8	1	0.21	0.19140	0.701046595576619	ABCC1
GO:0042373	vitamin K metabolic process	8	1	0.21	0.19140	0.701046595576619	VKORC1
GO:0042428	serotonin metabolic process	8	1	0.21	0.19140	0.701046595576619	TPH1
GO:0042436	indole-containing compound catabolic pro...	8	1	0.21	0.19140	0.701046595576619	HAAO
GO:0046149	pigment catabolic process	8	1	0.21	0.19140	0.701046595576619	ABCC1
GO:0046218	indolalkylamine catabolic process	8	1	0.21	0.19140	0.701046595576619	HAAO
GO:0048537	mucosa-associated lymphoid tissue develo...	8	1	0.21	0.19140	0.701046595576619	CACNB4
GO:0048541	Peyer's patch development	8	1	0.21	0.19140	0.701046595576619	CACNB4
GO:0048631	regulation of skeletal muscle tissue gro...	8	1	0.21	0.19140	0.701046595576619	MSTN
GO:0050861	positive regulation of B cell receptor s...	8	1	0.21	0.19140	0.701046595576619	CD81
GO:0051126	negative regulation of actin nucleation	8	1	0.21	0.19140	0.701046595576619	HIP1R
GO:0060056	mammary gland involution	8	1	0.21	0.19140	0.701046595576619	VDR
GO:0060242	contact inhibition	8	1	0.21	0.19140	0.701046595576619	FAP
GO:0060539	diaphragm development	8	1	0.21	0.19140	0.701046595576619	MSC
GO:0060600	dichotomous subdivision of an epithelial...	8	1	0.21	0.19140	0.701046595576619	PLXNA1
GO:0060677	ureteric bud elongation	8	1	0.21	0.19140	0.701046595576619	SIX4
GO:0060693	regulation of branching involved in sali...	8	1	0.21	0.19140	0.701046595576619	PDGFA
GO:0060717	chorion development	8	1	0.21	0.19140	0.701046595576619	HTRA1
GO:0060753	regulation of mast cell chemotaxis	8	1	0.21	0.19140	0.701046595576619	RIN3
GO:0060836	lymphatic endothelial cell differentiati...	8	1	0.21	0.19140	0.701046595576619	NR2F2
GO:0060839	endothelial cell fate commitment	8	1	0.21	0.19140	0.701046595576619	NR2F2
GO:0060982	coronary artery morphogenesis	8	1	0.21	0.19140	0.701046595576619	HAND2
GO:0070305	response to cGMP	8	1	0.21	0.19140	0.701046595576619	NPR2
GO:0071374	cellular response to parathyroid hormone...	8	1	0.21	0.19140	0.701046595576619	SOST
GO:0071670	smooth muscle cell chemotaxis	8	1	0.21	0.19140	0.701046595576619	PDGFD
GO:0071918	urea transmembrane transport	8	1	0.21	0.19140	0.701046595576619	SLC14A1
GO:0072674	multinuclear osteoclast differentiation	8	1	0.21	0.19140	0.701046595576619	CD81
GO:0098528	skeletal muscle fiber differentiation	8	1	0.21	0.19140	0.701046595576619	SIX4
GO:0099612	protein localization to axon	8	1	0.21	0.19140	0.701046595576619	TRIM46
GO:0150094	amyloid-beta clearance by cellular catab...	8	1	0.21	0.19140	0.701046595576619	LRP1
GO:1901072	glucosamine-containing compound cataboli...	8	1	0.21	0.19140	0.701046595576619	CTBS
GO:1901401	regulation of tetrapyrrole metabolic pro...	8	1	0.21	0.19140	0.701046595576619	TMEM14A
GO:1901724	positive regulation of cell proliferatio...	8	1	0.21	0.19140	0.701046595576619	PDGFD
GO:1902022	L-lysine transport	8	1	0.21	0.19140	0.701046595576619	SLC7A2
GO:1903401	L-lysine transmembrane transport	8	1	0.21	0.19140	0.701046595576619	SLC7A2
GO:1904714	regulation of chaperone-mediated autopha...	8	1	0.21	0.19140	0.701046595576619	PLK3
GO:1904823	purine nucleobase transmembrane transpor...	8	1	0.21	0.19140	0.701046595576619	SLC28A1
GO:1905247	positive regulation of aspartic-type pep...	8	1	0.21	0.19140	0.701046595576619	EPHA4
GO:1905331	negative regulation of morphogenesis of ...	8	1	0.21	0.19140	0.701046595576619	SULF1
GO:1990314	cellular response to insulin-like growth...	8	1	0.21	0.19140	0.701046595576619	TGFB1
GO:1990416	cellular response to brain-derived neuro...	8	1	0.21	0.19140	0.701046595576619	GRIA1
GO:1990806	ligand-gated ion channel signaling pathw...	8	1	0.21	0.19140	0.701046595576619	F2RL2
GO:2000344	positive regulation of acrosome reaction	8	1	0.21	0.19140	0.701046595576619	PLB1
GO:2000669	negative regulation of dendritic cell ap...	8	1	0.21	0.19140	0.701046595576619	GAS6
GO:2000739	regulation of mesenchymal stem cell diff...	8	1	0.21	0.19140	0.701046595576619	LTBP3
GO:0051240	positive regulation of multicellular org...	1396	42	36.58	0.19156	0.701046595576619	VCAN,PKM,PANX2,CTTN,SIX4,NUMBL,TGFB1,COL1A1,CD81,VDR,PLXNA1,FN1,EPHA4,CD58,RGS4,CD274,TWIST1,LRP1,NINJ1,ANXA1,SULF1,BMPR1B,CRABP2,TPBG,TENM4,IL34,LDLRAP1,KALRN,LRPAP1,HAND2,SPINK1,VKORC1,GRM5,NPR1,CMKLR1,F2R,GAS6,SHTN1,PLXNB3,TRIM27,ETV5,SCX
GO:0002687	positive regulation of leukocyte migrati...	148	6	3.88	0.19292	0.701046595576619	TGFB1,MSTN,IL34,PDGFD,CMKLR1,GAS6
GO:0021782	glial cell development	117	5	3.07	0.19305	0.701046595576619	CNTN1,TGFB1,LRP1,ANO1,TENM4
GO:0018193	peptidyl-amino acid modification	1040	32	27.25	0.19401	0.701046595576619	HDAC9,PPP2R5B,DOCK3,TGFB1,CD81,P3H3,EFEMP1,EPHA4,FKBP1B,TWIST1,LOXL1,LOXL4,FKBP10,IL34,STT3B,SPINK1,VKORC1,GRM5,STK32A,PDGFD,PRNP,DOK7,P4HTM,DPY19L3,BGN,GAS6,ZDHHC23,EZHIP,PDGFA,TRIM27,ERCC6,DDOST
GO:0032623	interleukin-2 production	58	3	1.52	0.19421	0.701046595576619	ANXA1,PRNP,TRIM27
GO:0032663	regulation of interleukin-2 production	58	3	1.52	0.19421	0.701046595576619	ANXA1,PRNP,TRIM27
GO:1902475	L-alpha-amino acid transmembrane transpo...	58	3	1.52	0.19421	0.701046595576619	SLC7A2,SLC25A13,RGS4
GO:0006516	glycoprotein catabolic process	31	2	0.81	0.19459	0.701046595576619	STT3B,SGSH
GO:0006884	cell volume homeostasis	31	2	0.81	0.19459	0.701046595576619	GNB3,SLC12A4
GO:0007431	salivary gland development	31	2	0.81	0.19459	0.701046595576619	PLXNA1,PDGFA
GO:0007602	phototransduction	31	2	0.81	0.19459	0.701046595576619	GRK4,SLC24A4
GO:0010458	exit from mitosis	31	2	0.81	0.19459	0.701046595576619	TGFB1,NPM2
GO:0031571	mitotic G1 DNA damage checkpoint	31	2	0.81	0.19459	0.701046595576619	CRADD,PLK3
GO:0033032	regulation of myeloid cell apoptotic pro...	31	2	0.81	0.19459	0.701046595576619	ANXA1,GAS6
GO:0044783	G1 DNA damage checkpoint	31	2	0.81	0.19459	0.701046595576619	CRADD,PLK3
GO:0044793	negative regulation by host of viral pro...	31	2	0.81	0.19459	0.701046595576619	TRIM5,TRIM27
GO:0044819	mitotic G1/S transition checkpoint	31	2	0.81	0.19459	0.701046595576619	CRADD,PLK3
GO:0045671	negative regulation of osteoclast differ...	31	2	0.81	0.19459	0.701046595576619	LRRC17,TNFRSF11B
GO:0048265	response to pain	31	2	0.81	0.19459	0.701046595576619	ADAM11,TRPA1
GO:0048799	animal organ maturation	31	2	0.81	0.19459	0.701046595576619	ADAMTS7,THBS3
GO:0060603	mammary gland duct morphogenesis	31	2	0.81	0.19459	0.701046595576619	TGFB1,VDR
GO:0061036	positive regulation of cartilage develop...	31	2	0.81	0.19459	0.701046595576619	BMPR1B,SCX
GO:1901985	positive regulation of protein acetylati...	31	2	0.81	0.19459	0.701046595576619	TGFB1,ERCC6
GO:0090257	regulation of muscle system process	213	8	5.58	0.19688	0.702210115190785	EHD3,CTTN,DSP,RGS4,FKBP1B,MSTN,HAND2,F2R
GO:0042063	gliogenesis	312	11	8.17	0.19726	0.702210115190785	CNTN1,VCAN,TGFB1,EPHA4,LRP1,ANO1,ANXA1,CDKN2B,TENM4,IL34,ETV5
GO:0030073	insulin secretion	181	7	4.74	0.19779	0.702210115190785	TM7SF3,TCIRG1,FKBP1B,ANO1,ANXA1,SSTR5,F2RL2
GO:0070372	regulation of ERK1 and ERK2 cascade	279	10	7.31	0.19801	0.702210115190785	FN1,EPHA4,CCN2,HCRTR1,TPBG,HAND2,PDGFD,F2R,GAS6,PDGFA
GO:0072384	organelle transport along microtubule	88	4	2.31	0.19947	0.702210115190785	MGARP,KIF5A,DYNC1I1,TRIM46
GO:1903035	negative regulation of response to wound...	88	4	2.31	0.19947	0.702210115190785	FAP,EPHA4,PROS1,PDGFA
GO:1903530	regulation of secretion by cell	517	17	13.55	0.19995	0.702210115190785	TM7SF3,RIMS4,TCIRG1,EXPH5,P3H1,FKBP1B,ANO1,ANXA1,SYT8,KALRN,SSTR5,F2RL2,WDR41,SPINK1,SCG5,F2R,CACNB4
Only DCGs with negative slopes
GO.ID	Term	Annotated	Significant	Expected	p-value	adj. p-value (fdr)	Gene name
GO:0006814	sodium ion transport	213	7	1.16	0.00016	0.0501177777777778	SLC9A2,SLC17A3,SLC41A1,OSR1,DRD2,ANO6,SLC8A1
GO:0007200	phospholipase C-activating G protein-cou...	94	5	0.51	0.00016	0.0501177777777778	OPRK1,DRD2,ADRA1D,PLCB1,HRH1
GO:0050801	ion homeostasis	739	13	4.02	0.00017	0.0501177777777778	CACNA1S,ABCD1,ATP5F1B,SLC9A2,CASQ2,PTGFR,SLC41A1,CASQ1,DRD2,ADRA1D,EXT1,PLCB1,SLC8A1
GO:0035725	sodium ion transmembrane transport	154	6	0.84	0.00019	0.0501177777777778	SLC9A2,SLC17A3,SLC41A1,OSR1,ANO6,SLC8A1
GO:0098660	inorganic ion transmembrane transport	870	14	4.73	0.00023	0.0516694117647059	CACNA1S,OPRK1,ATP5F1B,SLC9A2,CASQ2,SLC17A3,SLC41A1,CASQ1,OSR1,DRD2,KCNK9,ANO6,PLCB1,SLC8A1
GO:0007204	positive regulation of cytosolic calcium...	305	8	1.66	0.00025	0.0516694117647059	CACNA1S,CASQ2,PTGFR,CASQ1,DRD2,ADRA1D,PLCB1,SLC8A1
GO:0036022	limb joint morphogenesis	5	2	0.03	0.00029	0.0516694117647059	OSR1,EXT1
GO:0098655	cation transmembrane transport	902	14	4.91	0.00033	0.0516694117647059	CACNA1S,OPRK1,ATP5F1B,SLC9A2,CASQ2,SLC17A3,SLC41A1,CASQ1,OSR1,DRD2,KCNK9,ANO6,PLCB1,SLC8A1
GO:0050922	negative regulation of chemotaxis	61	4	0.33	0.00034	0.0516694117647059	SEMA6D,SLIT2,SEMA3D,MMP28
GO:0055080	cation homeostasis	691	12	3.76	0.00034	0.0516694117647059	CACNA1S,ATP5F1B,SLC9A2,CASQ2,PTGFR,SLC41A1,CASQ1,DRD2,ADRA1D,EXT1,PLCB1,SLC8A1
GO:0097553	calcium ion transmembrane import into cy...	172	6	0.94	0.00035	0.0516694117647059	CACNA1S,CASQ2,CASQ1,DRD2,PLCB1,SLC8A1
GO:0098771	inorganic ion homeostasis	697	12	3.79	0.00037	0.0516694117647059	CACNA1S,ATP5F1B,SLC9A2,CASQ2,PTGFR,SLC41A1,CASQ1,DRD2,ADRA1D,EXT1,PLCB1,SLC8A1
GO:0044381	glucose import in response to insulin st...	6	2	0.03	0.00043	0.0553933333333333	SLC2A4,TRARG1
GO:0010880	regulation of release of sequestered cal...	28	3	0.15	0.00046	0.0553933333333333	CASQ2,CASQ1,SLC8A1
GO:0034220	ion transmembrane transport	1293	17	7.03	0.00050	0.0553933333333333	CACNA1S,OPRK1,ABCD1,ATP5F1B,SLC9A2,CASQ2,SLC17A3,SLC41A1,CASQ1,OSR1,DRD2,KCNK9,ANO6,SLC2A4,PLCB1,SLC8A1,TRARG1
GO:0051480	regulation of cytosolic calcium ion conc...	341	8	1.85	0.00052	0.0553933333333333	CACNA1S,CASQ2,PTGFR,CASQ1,DRD2,ADRA1D,PLCB1,SLC8A1
GO:0060402	calcium ion transport into cytosol	188	6	1.02	0.00055	0.0553933333333333	CACNA1S,CASQ2,CASQ1,DRD2,PLCB1,SLC8A1
GO:0030003	cellular cation homeostasis	630	11	3.43	0.00059	0.0553933333333333	CACNA1S,ATP5F1B,SLC9A2,CASQ2,PTGFR,SLC41A1,CASQ1,DRD2,ADRA1D,PLCB1,SLC8A1
GO:0051481	negative regulation of cytosolic calcium...	7	2	0.04	0.00060	0.0553933333333333	DRD2,SLC8A1
GO:0071503	response to heparin	7	2	0.04	0.00060	0.0553933333333333	SLIT2,EXT1
GO:0051209	release of sequestered calcium ion into ...	129	5	0.7	0.00068	0.0553933333333333	CASQ2,CASQ1,DRD2,PLCB1,SLC8A1
GO:0051283	negative regulation of sequestering of c...	130	5	0.71	0.00071	0.0553933333333333	CASQ2,CASQ1,DRD2,PLCB1,SLC8A1
GO:0006873	cellular ion homeostasis	645	11	3.51	0.00071	0.0553933333333333	CACNA1S,ATP5F1B,SLC9A2,CASQ2,PTGFR,SLC41A1,CASQ1,DRD2,ADRA1D,PLCB1,SLC8A1
GO:0014808	release of sequestered calcium ion into ...	33	3	0.18	0.00075	0.0553933333333333	CASQ2,CASQ1,SLC8A1
GO:0071312	cellular response to alkaloid	33	3	0.18	0.00075	0.0553933333333333	CACNA1S,CASQ2,SLC8A1
GO:0051282	regulation of sequestering of calcium io...	132	5	0.72	0.00076	0.0553933333333333	CASQ2,CASQ1,DRD2,PLCB1,SLC8A1
GO:0048878	chemical homeostasis	1103	15	6	0.00080	0.0553933333333333	CACNA1S,OPRK1,ABCD1,ATP5F1B,SLC9A2,CASQ2,PTGFR,SLC41A1,CASQ1,DRD2,ADRA1D,SLC2A4,EXT1,PLCB1,SLC8A1
GO:1903514	release of sequestered calcium ion into ...	34	3	0.18	0.00082	0.0553933333333333	CASQ2,CASQ1,SLC8A1
GO:0006813	potassium ion transport	204	6	1.11	0.00085	0.0553933333333333	OPRK1,SLC9A2,CASQ2,DRD2,KCNK9,ANO6
GO:0072503	cellular divalent inorganic cation homeo...	460	9	2.5	0.00086	0.0553933333333333	CACNA1S,CASQ2,PTGFR,SLC41A1,CASQ1,DRD2,ADRA1D,PLCB1,SLC8A1
GO:0051208	sequestering of calcium ion	136	5	0.74	0.00087	0.0553933333333333	CASQ2,CASQ1,DRD2,PLCB1,SLC8A1
GO:0060401	cytosolic calcium ion transport	206	6	1.12	0.00089	0.0553933333333333	CACNA1S,CASQ2,CASQ1,DRD2,PLCB1,SLC8A1
GO:0019725	cellular homeostasis	887	13	4.82	0.00094	0.0553933333333333	CACNA1S,OPRK1,ATP5F1B,SLC9A2,CASQ2,PTGFR,SLC41A1,CASQ1,DRD2,ADRA1D,ANO6,PLCB1,SLC8A1
GO:0048846	axon extension involved in axon guidance	36	3	0.2	0.00097	0.0553933333333333	SEMA6D,SLIT2,SEMA3D
GO:1902284	neuron projection extension involved in ...	36	3	0.2	0.00097	0.0553933333333333	SEMA6D,SLIT2,SEMA3D
GO:0055082	cellular chemical homeostasis	779	12	4.24	0.00098	0.0553933333333333	CACNA1S,OPRK1,ATP5F1B,SLC9A2,CASQ2,PTGFR,SLC41A1,CASQ1,DRD2,ADRA1D,PLCB1,SLC8A1
GO:0034776	response to histamine	9	2	0.05	0.00103	0.0553933333333333	DRD2,HRH1
GO:0097021	lymphocyte migration into lymphoid organ...	9	2	0.05	0.00103	0.0553933333333333	ARTN,EXT1
GO:0030154	cell differentiation	3829	34	20.83	0.00103	0.0553933333333333	RAI14,USP13,SDK2,RARB,TP53INP2,CACNA1S,ATP5F1B,SLC9A2,NID1,ARTN,HOXB5,RRAS2,CATSPERB,ITM2C,USP44,SEMA6D,SH3GL3,CASQ1,ACTA1,OSR1,SLIT2,DRD2,SEMA3D,EPHB1,NR0B1,SLC2A4,EXT1,PLCB1,SLC8A1,NKAPL,GPRIN2,TENM3,CEBPD,MUSTN1
GO:0071417	cellular response to organonitrogen comp...	572	10	3.11	0.00105	0.0553933333333333	CACNA1S,CASQ2,ACTA1,SLIT2,DRD2,SLC2A4,PLCB1,SLC8A1,TRARG1,HRH1
GO:0007411	axon guidance	215	6	1.17	0.00112	0.0563825	ARTN,SEMA6D,SLIT2,SEMA3D,EPHB1,EXT1
GO:0097485	neuron projection guidance	215	6	1.17	0.00112	0.0563825	ARTN,SEMA6D,SLIT2,SEMA3D,EPHB1,EXT1
GO:0050920	regulation of chemotaxis	216	6	1.17	0.00114	0.0563825	ARTN,SEMA6D,SLIT2,SEMA3D,ANO6,MMP28
GO:0072507	divalent inorganic cation homeostasis	483	9	2.63	0.00122	0.0572552941176471	CACNA1S,CASQ2,PTGFR,SLC41A1,CASQ1,DRD2,ADRA1D,PLCB1,SLC8A1
GO:0055067	monovalent inorganic cation homeostasis	147	5	0.8	0.00123	0.0572552941176471	ATP5F1B,SLC9A2,DRD2,EXT1,SLC8A1
GO:0055078	sodium ion homeostasis	39	3	0.21	0.00123	0.0572552941176471	DRD2,EXT1,SLC8A1
GO:0032836	glomerular basement membrane development	10	2	0.05	0.00128	0.0584369230769231	NID1,EXT1
GO:0070296	sarcoplasmic reticulum calcium ion trans...	40	3	0.22	0.00133	0.0595739622641509	CASQ2,CASQ1,SLC8A1
GO:0007156	homophilic cell adhesion via plasma memb...	151	5	0.82	0.00139	0.0601978571428572	SDK2,CDH6,CDH8,PCDH1,TENM3
GO:0001503	ossification	397	8	2.16	0.00140	0.0601978571428572	TP53INP2,ATP5F1B,RRAS2,OSR1,ANO6,EXT1,SLC8A1,CEBPD
GO:0010559	regulation of glycoprotein biosynthetic ...	41	3	0.22	0.00142	0.0601978571428572	ITM2C,PLCB1,MUSTN1
GO:0048869	cellular developmental process	3902	34	21.22	0.00147	0.0612046875	RAI14,USP13,SDK2,RARB,TP53INP2,CACNA1S,ATP5F1B,SLC9A2,NID1,ARTN,HOXB5,RRAS2,CATSPERB,ITM2C,USP44,SEMA6D,SH3GL3,CASQ1,ACTA1,OSR1,SLIT2,DRD2,SEMA3D,EPHB1,NR0B1,SLC2A4,EXT1,PLCB1,SLC8A1,NKAPL,GPRIN2,TENM3,CEBPD,MUSTN1
GO:0055085	transmembrane transport	1428	17	7.77	0.00152	0.0612046875	CACNA1S,OPRK1,ABCD1,ATP5F1B,SLC9A2,CASQ2,SLC17A3,SLC41A1,CASQ1,OSR1,DRD2,KCNK9,ANO6,SLC2A4,PLCB1,SLC8A1,TRARG1
GO:0030501	positive regulation of bone mineralizati...	42	3	0.23	0.00153	0.0612046875	OSR1,ANO6,SLC8A1
GO:0043647	inositol phosphate metabolic process	43	3	0.23	0.00164	0.0612046875	NUDT10,PLCB1,HRH1
GO:0043266	regulation of potassium ion transport	93	4	0.51	0.00164	0.0612046875	OPRK1,CASQ2,DRD2,ANO6
GO:0010243	response to organonitrogen compound	943	13	5.13	0.00165	0.0612046875	USP13,CACNA1S,OPRK1,CASQ2,ACTA1,SLIT2,DRD2,SLC2A4,EXT1,PLCB1,SLC8A1,TRARG1,HRH1
GO:0070588	calcium ion transmembrane transport	316	7	1.72	0.00165	0.0612046875	CACNA1S,CASQ2,CASQ1,DRD2,ANO6,PLCB1,SLC8A1
GO:0055065	metal ion homeostasis	608	10	3.31	0.00165	0.0612046875	CACNA1S,CASQ2,PTGFR,SLC41A1,CASQ1,DRD2,ADRA1D,EXT1,PLCB1,SLC8A1
GO:0050919	negative chemotaxis	45	3	0.24	0.00187	0.0676230303030303	SEMA6D,SLIT2,SEMA3D
GO:0032502	developmental process	5806	45	31.58	0.00188	0.0676230303030303	RAI14,USP13,SDK2,RARB,TP53INP2,CACNA1S,ABCD1,SCML2,ATP5F1B,CDH6,SLC9A2,NID1,ARTN,HOXB5,RRAS2,CATSPERB,ITM2C,USP44,SEMA6D,SH3GL3,CASQ1,ACTA1,OSR1,SLIT2,ITGB1BP2,DRD2,CDH8,SEMA3D,EPHB1,PCDH1,SPATA2,SCRG1,NR0B1,LRRN1,ANO6,SLC2A4,EXT1,PLCB1,SLC8A1,NKAPL,TLE1,GPRIN2,TENM3,CEBPD,MUSTN1
GO:1903018	regulation of glycoprotein metabolic pro...	46	3	0.25	0.00199	0.0688115942028985	ITM2C,PLCB1,MUSTN1
GO:0043500	muscle adaptation	98	4	0.53	0.00199	0.0688115942028985	CACNA1S,CASQ1,ACTA1,GATM
GO:1901699	cellular response to nitrogen compound	624	10	3.39	0.00200	0.0688115942028985	CACNA1S,CASQ2,ACTA1,SLIT2,DRD2,SLC2A4,PLCB1,SLC8A1,TRARG1,HRH1
GO:0032957	inositol trisphosphate metabolic process	13	2	0.07	0.00219	0.0732261971830986	PLCB1,HRH1
GO:0048148	behavioral response to cocaine	13	2	0.07	0.00219	0.0732261971830986	OPRK1,DRD2
GO:0002686	negative regulation of leukocyte migrati...	49	3	0.27	0.00239	0.0750301234567901	SLIT2,PLCB1,MMP28
GO:0003018	vascular process in circulatory system	251	6	1.37	0.00244	0.0750301234567901	SLIT2,ADRA1D,SLC2A4,EXT1,SLC8A1,HRH1
GO:0007611	learning or memory	252	6	1.37	0.00249	0.0750301234567901	OPRK1,DRD2,GATM,SLC2A4,PLCB1,HRH1
GO:0045778	positive regulation of ossification	50	3	0.27	0.00253	0.0750301234567901	OSR1,ANO6,SLC8A1
GO:0070169	positive regulation of biomineral tissue...	50	3	0.27	0.00253	0.0750301234567901	OSR1,ANO6,SLC8A1
GO:0110151	positive regulation of biomineralization	50	3	0.27	0.00253	0.0750301234567901	OSR1,ANO6,SLC8A1
GO:0014854	response to inactivity	14	2	0.08	0.00255	0.0750301234567901	CASQ1,DRD2
GO:0072498	embryonic skeletal joint development	14	2	0.08	0.00255	0.0750301234567901	OSR1,EXT1
GO:0042221	response to chemical	3702	32	20.14	0.00256	0.0750301234567901	IL17RB,USP13,RARB,CACNA1S,OPRK1,TIMP3,ABCD1,ATP5F1B,ARTN,CASQ2,PTGFR,SLC17A3,SLC41A1,SEMA6D,CASQ1,ACTA1,OSR1,ITGA9,SLIT2,DRD2,SEMA3D,EPHB1,SPATA2,NR0B1,ANO6,SLC2A4,EXT1,PLCB1,SLC8A1,TRARG1,HRH1,MMP28
GO:0006874	cellular calcium ion homeostasis	437	8	2.38	0.00256	0.0750301234567901	CACNA1S,CASQ2,PTGFR,CASQ1,DRD2,ADRA1D,PLCB1,SLC8A1
GO:1904062	regulation of cation transmembrane trans...	346	7	1.88	0.00275	0.0789426506024096	OPRK1,CASQ2,CASQ1,OSR1,DRD2,ANO6,SLC8A1
GO:0006812	cation transport	1123	14	6.11	0.00276	0.0789426506024096	CACNA1S,OPRK1,ATP5F1B,SLC9A2,CASQ2,SLC17A3,SLC41A1,CASQ1,OSR1,DRD2,KCNK9,ANO6,PLCB1,SLC8A1
GO:0006875	cellular metal ion homeostasis	551	9	3	0.00298	0.0836420930232558	CACNA1S,CASQ2,PTGFR,SLC41A1,CASQ1,DRD2,ADRA1D,PLCB1,SLC8A1
GO:0098659	inorganic cation import across plasma me...	110	4	0.6	0.00303	0.0836420930232558	CACNA1S,SLC9A2,KCNK9,SLC8A1
GO:0099587	inorganic ion import across plasma membr...	110	4	0.6	0.00303	0.0836420930232558	CACNA1S,SLC9A2,KCNK9,SLC8A1
GO:1901698	response to nitrogen compound	1014	13	5.52	0.00311	0.084023595505618	USP13,CACNA1S,OPRK1,CASQ2,ACTA1,SLIT2,DRD2,SLC2A4,EXT1,PLCB1,SLC8A1,TRARG1,HRH1
GO:0002062	chondrocyte differentiation	111	4	0.6	0.00313	0.084023595505618	RARB,OSR1,EXT1,MUSTN1
GO:0070887	cellular response to chemical stimulus	2815	26	15.31	0.00315	0.084023595505618	IL17RB,RARB,CACNA1S,OPRK1,TIMP3,ABCD1,ATP5F1B,CASQ2,PTGFR,SLC41A1,ACTA1,OSR1,ITGA9,SLIT2,DRD2,EPHB1,SPATA2,NR0B1,ANO6,SLC2A4,EXT1,PLCB1,SLC8A1,TRARG1,HRH1,MMP28
GO:0071805	potassium ion transmembrane transport	183	5	1	0.00320	0.084263956043956	OPRK1,SLC9A2,CASQ2,KCNK9,ANO6
GO:0055074	calcium ion homeostasis	454	8	2.47	0.00323	0.084263956043956	CACNA1S,CASQ2,PTGFR,CASQ1,DRD2,ADRA1D,PLCB1,SLC8A1
GO:0010649	regulation of cell communication by elec...	16	2	0.09	0.00334	0.0861865217391304	CASQ2,SLC8A1
GO:0007613	memory	117	4	0.64	0.00378	0.0964916129032258	DRD2,SLC2A4,PLCB1,HRH1
GO:0006935	chemotaxis	573	9	3.12	0.00386	0.097458947368421	ARTN,SEMA6D,ITGA9,SLIT2,SEMA3D,EPHB1,ANO6,EXT1,MMP28
GO:0032501	multicellular organismal process	6533	48	35.53	0.00390	0.097458947368421	RAI14,SDK2,RARB,TP53INP2,CACNA1S,OPRK1,TIMP3,ABCD1,ATP5F1B,NID1,ARTN,CASQ2,HOXB5,PTGFR,RRAS2,CATSPERB,ITM2C,USP44,SEMA6D,SH3GL3,CASQ1,ACTA1,OSR1,SLIT2,ITGB1BP2,DRD2,SEMA3D,EPHB1,PCDH1,SPATA2,METAP1,SCRG1,NR0B1,GATM,ADRA1D,LRRN1,ANO6,SLC2A4,EXT1,PLCB1,SLC8A1,NKAPL,HRH1,TLE1,GPRIN2,TENM3,CEBPD,MUSTN1
GO:0051716	cellular response to stimulus	6358	47	34.58	0.00398	0.0984220833333333	ANK1,IL17RB,USP13,RARB,CACNA1S,OPRK1,TIMP3,ABCD1,ATP5F1B,CDH6,NID1,SSX2IP,ARTN,CASQ2,PTGFR,SLC41A1,RRAS2,ITM2C,USP44,SEMA6D,ARHGAP29,SH3GL3,CASQ1,ACTA1,OSR1,ITGA9,SLIT2,ITGB1BP2,DRD2,SEMA3D,EPHB1,SPATA2,NR0B1,ADRA1D,ANO6,SLC2A4,EXT1,PLCB1,RGS6,SLC8A1,FAM3B,TRARG1,HRH1,TLE1,TENM3,CEBPD,MMP28
GO:0042330	taxis	578	9	3.14	0.00409	0.100099587628866	ARTN,SEMA6D,ITGA9,SLIT2,SEMA3D,EPHB1,ANO6,EXT1,MMP28
GO:0021554	optic nerve development	18	2	0.1	0.00423	0.100836237623762	EPHB1,EXT1
GO:0040019	positive regulation of embryonic develop...	18	2	0.1	0.00423	0.100836237623762	OSR1,PLCB1
GO:0050900	leukocyte migration	375	7	2.04	0.00428	0.100836237623762	ARTN,ITGA9,SLIT2,ANO6,EXT1,PLCB1,MMP28
GO:0071674	mononuclear cell migration	196	5	1.07	0.00429	0.100836237623762	ARTN,SLIT2,ANO6,EXT1,PLCB1
GO:0030001	metal ion transport	483	8	2.63	0.00469	0.108558640776699	CACNA1S,CASQ2,SLC41A1,CASQ1,DRD2,ANO6,PLCB1,SLC8A1
GO:0098719	sodium ion import across plasma membrane	19	2	0.1	0.00471	0.108558640776699	SLC9A2,SLC8A1
GO:0014070	response to organic cyclic compound	821	11	4.47	0.00476	0.108656153846154	CACNA1S,OPRK1,CASQ2,PTGFR,ACTA1,SLIT2,DRD2,NR0B1,PLCB1,SLC8A1,HRH1
GO:0032835	glomerulus development	63	3	0.34	0.00487	0.110108380952381	NID1,OSR1,EXT1
GO:0050890	cognition	290	6	1.58	0.00496	0.111085283018868	OPRK1,DRD2,GATM,SLC2A4,PLCB1,HRH1
GO:0009719	response to endogenous stimulus	1466	16	7.97	0.00508	0.111885740740741	RARB,CACNA1S,OPRK1,TIMP3,CASQ2,PTGFR,ACTA1,SLIT2,DRD2,NR0B1,SLC2A4,EXT1,PLCB1,SLC8A1,TRARG1,HRH1
GO:0140115	export across plasma membrane	64	3	0.35	0.00509	0.111885740740741	SLC17A3,ANO6,SLC8A1
GO:0002689	negative regulation of leukocyte chemota...	20	2	0.11	0.00521	0.112657090909091	SLIT2,MMP28
GO:0060537	muscle tissue development	389	7	2.12	0.00522	0.112657090909091	RARB,CACNA1S,CASQ1,ACTA1,OSR1,EPHB1,SLC8A1
GO:0035296	regulation of tube diameter	131	4	0.71	0.00565	0.118091282051282	ADRA1D,EXT1,SLC8A1,HRH1
GO:0097746	blood vessel diameter maintenance	131	4	0.71	0.00565	0.118091282051282	ADRA1D,EXT1,SLC8A1,HRH1
GO:0010881	regulation of cardiac muscle contraction...	21	2	0.11	0.00574	0.118091282051282	CASQ2,SLC8A1
GO:0021756	striatum development	21	2	0.11	0.00574	0.118091282051282	RARB,DRD2
GO:0043501	skeletal muscle adaptation	21	2	0.11	0.00574	0.118091282051282	CACNA1S,ACTA1
GO:0035150	regulation of tube size	132	4	0.72	0.00580	0.118091282051282	ADRA1D,EXT1,SLC8A1,HRH1
GO:0003012	muscle system process	397	7	2.16	0.00582	0.118091282051282	CACNA1S,CASQ2,CASQ1,ACTA1,DRD2,GATM,SLC8A1
GO:0044057	regulation of system process	503	8	2.74	0.00596	0.119907118644068	CACNA1S,OPRK1,CASQ2,CASQ1,DRD2,ADRA1D,SLC8A1,HRH1
GO:0031290	retinal ganglion cell axon guidance	22	2	0.12	0.00629	0.123408760330579	SLIT2,EPHB1
GO:0071676	negative regulation of mononuclear cell ...	22	2	0.12	0.00629	0.123408760330579	SLIT2,PLCB1
GO:0071880	adenylate cyclase-activating adrenergic ...	22	2	0.12	0.00629	0.123408760330579	DRD2,ADRA1D
GO:0040012	regulation of locomotion	978	12	5.32	0.00640	0.124537704918033	BEX4,ATP5F1B,SSX2IP,ARTN,RRAS2,SEMA6D,SLIT2,DRD2,SEMA3D,ANO6,PLCB1,MMP28
GO:0090066	regulation of anatomical structure size	511	8	2.78	0.00654	0.126227317073171	SEMA6D,SLIT2,SEMA3D,ADRA1D,ANO6,EXT1,SLC8A1,HRH1
GO:0046434	organophosphate catabolic process	137	4	0.75	0.00661	0.126549516129032	ABCD1,NUDT10,ENPP6,PLCB1
GO:0007423	sensory organ development	514	8	2.8	0.00676	0.127901550387597	SDK2,RARB,CACNA1S,OSR1,DRD2,EPHB1,TENM3,CEBPD
GO:0010560	positive regulation of glycoprotein bios...	23	2	0.13	0.00687	0.127901550387597	PLCB1,MUSTN1
GO:0006816	calcium ion transport	410	7	2.23	0.00690	0.127901550387597	CACNA1S,CASQ2,CASQ1,DRD2,ANO6,PLCB1,SLC8A1
GO:0071495	cellular response to endogenous stimulus	1246	14	6.78	0.00694	0.127901550387597	RARB,CACNA1S,CASQ2,PTGFR,ACTA1,SLIT2,DRD2,NR0B1,SLC2A4,EXT1,PLCB1,SLC8A1,TRARG1,HRH1
GO:0072073	kidney epithelium development	139	4	0.76	0.00695	0.127901550387597	RARB,OSR1,SLIT2,EXT1
GO:0007409	axonogenesis	412	7	2.24	0.00708	0.129291692307692	ARTN,SEMA6D,SLIT2,DRD2,SEMA3D,EPHB1,EXT1
GO:0032413	negative regulation of ion transmembrane...	73	3	0.4	0.00734	0.131537185185185	CASQ2,OSR1,DRD2
GO:0014912	negative regulation of smooth muscle cel...	24	2	0.13	0.00746	0.131537185185185	SEMA6D,SLIT2
GO:0035116	embryonic hindlimb morphogenesis	24	2	0.13	0.00746	0.131537185185185	RARB,OSR1
GO:0061061	muscle structure development	635	9	3.45	0.00746	0.131537185185185	RARB,CACNA1S,NID1,CASQ1,ACTA1,ITGB1BP2,EPHB1,PLCB1,SLC8A1
GO:0007612	learning	142	4	0.77	0.00748	0.131537185185185	OPRK1,DRD2,PLCB1,HRH1
GO:0030500	regulation of bone mineralization	74	3	0.4	0.00762	0.133013823529412	OSR1,ANO6,SLC8A1
GO:0006936	muscle contraction	318	6	1.73	0.00769	0.133255912408759	CACNA1S,CASQ2,CASQ1,ACTA1,DRD2,SLC8A1
GO:0048592	eye morphogenesis	144	4	0.78	0.00785	0.133334246575342	SDK2,RARB,EPHB1,TENM3
GO:0051960	regulation of nervous system development	421	7	2.29	0.00793	0.133334246575342	RARB,SEMA6D,SLIT2,DRD2,SEMA3D,EPHB1,LRRN1
GO:0051651	maintenance of location in cell	228	5	1.24	0.00805	0.133334246575342	CASQ2,CASQ1,DRD2,PLCB1,SLC8A1
GO:0035988	chondrocyte proliferation	25	2	0.14	0.00808	0.133334246575342	EXT1,MUSTN1
GO:0099170	postsynaptic modulation of chemical syna...	25	2	0.14	0.00808	0.133334246575342	DRD2,PLCB1
GO:1903020	positive regulation of glycoprotein meta...	25	2	0.14	0.00808	0.133334246575342	PLCB1,MUSTN1
GO:0034765	regulation of ion transmembrane transpor...	531	8	2.89	0.00816	0.133334246575342	CACNA1S,OPRK1,CASQ2,CASQ1,OSR1,DRD2,ANO6,SLC8A1
GO:0097529	myeloid leukocyte migration	229	5	1.25	0.00819	0.133334246575342	ITGA9,SLIT2,ANO6,PLCB1,MMP28
GO:0042310	vasoconstriction	76	3	0.41	0.00820	0.133334246575342	ADRA1D,SLC8A1,HRH1
GO:0097305	response to alcohol	230	5	1.25	0.00834	0.133709806451613	OPRK1,PTGFR,SLIT2,DRD2,SLC2A4
GO:0008306	associative learning	77	3	0.42	0.00850	0.133709806451613	OPRK1,DRD2,HRH1
GO:0009888	tissue development	1829	18	9.95	0.00850	0.133709806451613	RARB,CACNA1S,SLC9A2,ARTN,HOXB5,SEMA6D,CASQ1,ACTA1,OSR1,SLIT2,SEMA3D,EPHB1,NR0B1,ANO6,EXT1,PLCB1,SLC8A1,MUSTN1
GO:0034762	regulation of transmembrane transport	535	8	2.91	0.00852	0.133709806451613	CACNA1S,OPRK1,CASQ2,CASQ1,OSR1,DRD2,ANO6,SLC8A1
GO:0061351	neural precursor cell proliferation	148	4	0.8	0.00863	0.133709806451613	RARB,ARTN,DRD2,EPHB1
GO:0040013	negative regulation of locomotion	326	6	1.77	0.00864	0.133709806451613	SEMA6D,SLIT2,DRD2,SEMA3D,PLCB1,MMP28
GO:0010882	regulation of cardiac muscle contraction...	26	2	0.14	0.00873	0.133709806451613	CASQ2,SLC8A1
GO:0021544	subpallium development	26	2	0.14	0.00873	0.133709806451613	RARB,DRD2
GO:0050951	sensory perception of temperature stimul...	26	2	0.14	0.00873	0.133709806451613	OPRK1,EPHB1
GO:0051279	regulation of release of sequestered cal...	78	3	0.42	0.00880	0.133917948717949	CASQ2,CASQ1,SLC8A1
GO:0048731	system development	4506	35	24.51	0.00923	0.135677696969697	SDK2,RARB,CACNA1S,ABCD1,ATP5F1B,NID1,ARTN,HOXB5,RRAS2,ITM2C,USP44,SEMA6D,SH3GL3,CASQ1,ACTA1,OSR1,SLIT2,ITGB1BP2,DRD2,SEMA3D,EPHB1,PCDH1,SPATA2,SCRG1,NR0B1,LRRN1,ANO6,EXT1,PLCB1,SLC8A1,TLE1,GPRIN2,TENM3,CEBPD,MUSTN1
GO:1903522	regulation of blood circulation	236	5	1.28	0.00926	0.135677696969697	CASQ2,DRD2,ADRA1D,SLC8A1,HRH1
GO:0003416	endochondral bone growth	27	2	0.15	0.00939	0.135677696969697	RARB,EXT1
GO:0006929	substrate-dependent cell migration	27	2	0.15	0.00939	0.135677696969697	ATP5F1B,SLIT2
GO:0021952	central nervous system projection neuron...	27	2	0.15	0.00939	0.135677696969697	SLIT2,EPHB1
GO:0048843	negative regulation of axon extension in...	27	2	0.15	0.00939	0.135677696969697	SEMA6D,SEMA3D
GO:0071875	adrenergic receptor signaling pathway	27	2	0.15	0.00939	0.135677696969697	DRD2,ADRA1D
GO:0090025	regulation of monocyte chemotaxis	27	2	0.15	0.00939	0.135677696969697	SLIT2,ANO6
GO:1901379	regulation of potassium ion transmembran...	80	3	0.44	0.00943	0.135677696969697	OPRK1,CASQ2,ANO6
GO:0032410	negative regulation of transporter activ...	81	3	0.44	0.00976	0.139579759036145	CASQ2,OSR1,DRD2
GO:0006937	regulation of muscle contraction	154	4	0.84	0.00989	0.139755119047619	CACNA1S,CASQ2,CASQ1,SLC8A1
GO:0007519	skeletal muscle tissue development	154	4	0.84	0.00989	0.139755119047619	CACNA1S,CASQ1,ACTA1,EPHB1
GO:0090596	sensory organ morphogenesis	242	5	1.32	0.01025	0.143417529411765	SDK2,RARB,OSR1,EPHB1,TENM3
GO:0042592	homeostatic process	1864	18	10.14	0.01027	0.143417529411765	TP53INP2,CACNA1S,OPRK1,ABCD1,ATP5F1B,SLC9A2,CASQ2,PTGFR,SLC41A1,CASQ1,DRD2,GATM,ADRA1D,ANO6,SLC2A4,EXT1,PLCB1,SLC8A1
GO:0009725	response to hormone	792	10	4.31	0.01056	0.146604912280702	RARB,OPRK1,TIMP3,PTGFR,ACTA1,SLIT2,NR0B1,SLC2A4,PLCB1,TRARG1
GO:0003013	circulatory system process	557	8	3.03	0.01071	0.147822906976744	CASQ2,SLIT2,DRD2,ADRA1D,SLC2A4,EXT1,SLC8A1,HRH1
GO:0045907	positive regulation of vasoconstriction	29	2	0.16	0.01079	0.148066242774566	ADRA1D,HRH1
GO:1903169	regulation of calcium ion transmembrane ...	159	4	0.86	0.01103	0.150489770114943	CASQ2,CASQ1,DRD2,SLC8A1
GO:0050808	synapse organization	452	7	2.46	0.01145	0.151936	SDK2,CACNA1S,CDH6,DRD2,CDH8,EPHB1,LRRN1
GO:0014033	neural crest cell differentiation	86	3	0.47	0.01148	0.151936	SEMA6D,SEMA3D,EXT1
GO:0021954	central nervous system neuron developmen...	86	3	0.47	0.01148	0.151936	SLIT2,DRD2,EPHB1
GO:0001654	eye development	347	6	1.89	0.01152	0.151936	SDK2,RARB,CACNA1S,DRD2,EPHB1,TENM3
GO:0046475	glycerophospholipid catabolic process	30	2	0.16	0.01152	0.151936	ENPP6,PLCB1
GO:0098868	bone growth	30	2	0.16	0.01152	0.151936	RARB,EXT1
GO:0021537	telencephalon development	251	5	1.37	0.01186	0.153855956284153	RARB,SLIT2,DRD2,EXT1,PLCB1
GO:0098657	import into cell	251	5	1.37	0.01186	0.153855956284153	CACNA1S,SLC9A2,DRD2,KCNK9,SLC8A1
GO:0098742	cell-cell adhesion via plasma-membrane a...	251	5	1.37	0.01186	0.153855956284153	SDK2,CDH6,CDH8,PCDH1,TENM3
GO:0150063	visual system development	351	6	1.91	0.01213	0.156503369565217	SDK2,RARB,CACNA1S,DRD2,EPHB1,TENM3
GO:0021772	olfactory bulb development	31	2	0.17	0.01227	0.156607419354839	SLIT2,EXT1
GO:0035137	hindlimb morphogenesis	31	2	0.17	0.01227	0.156607419354839	RARB,OSR1
GO:0010959	regulation of metal ion transport	254	5	1.38	0.01244	0.157928128342246	CASQ2,CASQ1,DRD2,ANO6,SLC8A1
GO:1904063	negative regulation of cation transmembr...	89	3	0.48	0.01259	0.158670408163265	CASQ2,OSR1,DRD2
GO:0060538	skeletal muscle organ development	166	4	0.9	0.01275	0.158670408163265	CACNA1S,CASQ1,ACTA1,EPHB1
GO:0048880	sensory system development	356	6	1.94	0.01294	0.158670408163265	SDK2,RARB,CACNA1S,DRD2,EPHB1,TENM3
GO:0014059	regulation of dopamine secretion	32	2	0.17	0.01304	0.158670408163265	OPRK1,DRD2
GO:0048841	regulation of axon extension involved in...	32	2	0.17	0.01304	0.158670408163265	SEMA6D,SEMA3D
GO:0060351	cartilage development involved in endoch...	32	2	0.17	0.01304	0.158670408163265	RARB,EXT1
GO:2000145	regulation of cell motility	945	11	5.14	0.01307	0.158670408163265	BEX4,ATP5F1B,SSX2IP,RRAS2,SEMA6D,SLIT2,DRD2,SEMA3D,ANO6,PLCB1,MMP28
GO:0061564	axon development	464	7	2.52	0.01308	0.158670408163265	ARTN,SEMA6D,SLIT2,DRD2,SEMA3D,EPHB1,EXT1
GO:0030900	forebrain development	357	6	1.94	0.01310	0.158670408163265	RARB,SLIT2,DRD2,NR0B1,EXT1,PLCB1
GO:0006942	regulation of striated muscle contractio...	92	3	0.5	0.01376	0.162536732673267	CASQ2,CASQ1,SLC8A1
GO:0070167	regulation of biomineral tissue developm...	92	3	0.5	0.01376	0.162536732673267	OSR1,ANO6,SLC8A1
GO:0110149	regulation of biomineralization	92	3	0.5	0.01376	0.162536732673267	OSR1,ANO6,SLC8A1
GO:1901019	regulation of calcium ion transmembrane ...	92	3	0.5	0.01376	0.162536732673267	CASQ2,CASQ1,DRD2
GO:0010644	cell communication by electrical couplin...	33	2	0.18	0.01383	0.162536732673267	CASQ2,SLC8A1
GO:0021988	olfactory lobe development	33	2	0.18	0.01383	0.162536732673267	SLIT2,EXT1
GO:0071310	cellular response to organic substance	2222	20	12.09	0.01412	0.164899901960784	IL17RB,RARB,CACNA1S,OPRK1,TIMP3,ATP5F1B,CASQ2,PTGFR,ACTA1,OSR1,SLIT2,DRD2,SPATA2,NR0B1,SLC2A4,EXT1,PLCB1,SLC8A1,TRARG1,HRH1
GO:0001657	ureteric bud development	93	3	0.51	0.01417	0.164899901960784	RARB,OSR1,SLIT2
GO:0008015	blood circulation	474	7	2.58	0.01456	0.166634354066986	CASQ2,SLIT2,DRD2,ADRA1D,EXT1,SLC8A1,HRH1
GO:0072163	mesonephric epithelium development	94	3	0.51	0.01458	0.166634354066986	RARB,OSR1,SLIT2
GO:0072164	mesonephric tubule development	94	3	0.51	0.01458	0.166634354066986	RARB,OSR1,SLIT2
GO:0006941	striated muscle contraction	173	4	0.94	0.01464	0.166634354066986	CACNA1S,CASQ2,CASQ1,SLC8A1
GO:0048856	anatomical structure development	5323	39	28.95	0.01467	0.166634354066986	SDK2,RARB,CACNA1S,ABCD1,SCML2,ATP5F1B,CDH6,SLC9A2,NID1,ARTN,HOXB5,RRAS2,ITM2C,USP44,SEMA6D,SH3GL3,CASQ1,ACTA1,OSR1,SLIT2,ITGB1BP2,DRD2,CDH8,SEMA3D,EPHB1,PCDH1,SPATA2,SCRG1,NR0B1,LRRN1,ANO6,EXT1,PLCB1,SLC8A1,TLE1,GPRIN2,TENM3,CEBPD,MUSTN1
GO:0002027	regulation of heart rate	95	3	0.52	0.01500	0.168992796208531	CASQ2,DRD2,SLC8A1
GO:0014706	striated muscle tissue development	368	6	2	0.01502	0.168992796208531	RARB,CACNA1S,CASQ1,ACTA1,EPHB1,SLC8A1
GO:0003008	system process	1652	16	8.99	0.01531	0.170928	CACNA1S,OPRK1,TIMP3,CASQ2,CASQ1,ACTA1,SLIT2,DRD2,EPHB1,GATM,ADRA1D,SLC2A4,EXT1,PLCB1,SLC8A1,HRH1
GO:0035249	synaptic transmission, glutamatergic	96	3	0.52	0.01542	0.170928	DRD2,CDH8,EXT1
GO:0014046	dopamine secretion	35	2	0.19	0.01548	0.170928	OPRK1,DRD2
GO:0070536	protein K63-linked deubiquitination	35	2	0.19	0.01548	0.170928	USP13,SPATA2
GO:0042692	muscle cell differentiation	372	6	2.02	0.01577	0.172272566371681	RARB,CACNA1S,NID1,CASQ1,ACTA1,SLC8A1
GO:0019722	calcium-mediated signaling	178	4	0.97	0.01610	0.172272566371681	CASQ2,PTGFR,CASQ1,SLC8A1
GO:0031345	negative regulation of cell projection o...	178	4	0.97	0.01610	0.172272566371681	ITM2C,SEMA6D,SLIT2,SEMA3D
GO:0098739	import across plasma membrane	178	4	0.97	0.01610	0.172272566371681	CACNA1S,SLC9A2,KCNK9,SLC8A1
GO:0050896	response to stimulus	7516	51	40.88	0.01627	0.172272566371681	ANK1,IL17RB,USP13,RARB,CACNA1S,OPRK1,TIMP3,ABCD1,ATP5F1B,CDH6,NID1,SSX2IP,ARTN,CASQ2,PTGFR,SLC17A3,SLC41A1,RRAS2,ITM2C,USP44,SEMA6D,ARHGAP29,SH3GL3,CASQ1,ACTA1,OSR1,ITGA9,SLIT2,ITGB1BP2,DRD2,CDH8,SEMA3D,EPHB1,SPATA2,METAP1,NR0B1,GATM,ADRA1D,ANO6,SLC2A4,EXT1,PLCB1,RGS6,SLC8A1,FAM3B,TRARG1,HRH1,TLE1,TENM3,CEBPD,MMP28
GO:0001823	mesonephros development	98	3	0.53	0.01629	0.172272566371681	RARB,OSR1,SLIT2
GO:0021955	central nervous system neuron axonogenes...	36	2	0.2	0.01633	0.172272566371681	SLIT2,EPHB1
GO:0048741	skeletal muscle fiber development	36	2	0.2	0.01633	0.172272566371681	CACNA1S,ACTA1
GO:0071711	basement membrane organization	36	2	0.2	0.01633	0.172272566371681	NID1,EXT1
GO:1901381	positive regulation of potassium ion tra...	36	2	0.2	0.01633	0.172272566371681	OPRK1,ANO6
GO:0055001	muscle cell development	179	4	0.97	0.01640	0.172272566371681	CACNA1S,CASQ1,ACTA1,SLC8A1
GO:0019932	second-messenger-mediated signaling	273	5	1.48	0.01653	0.17253149122807	CASQ2,PTGFR,CASQ1,SLC8A1,HRH1
GO:0016477	cell migration	1384	14	7.53	0.01657	0.17253149122807	BEX4,ATP5F1B,ARTN,RRAS2,SEMA6D,ITGA9,SLIT2,DRD2,SEMA3D,EPHB1,ANO6,EXT1,PLCB1,MMP28
GO:0051146	striated muscle cell differentiation	274	5	1.49	0.01676	0.173747772925764	RARB,CACNA1S,CASQ1,ACTA1,SLC8A1
GO:0007616	long-term memory	37	2	0.2	0.01721	0.175961287553648	DRD2,SLC2A4
GO:0021983	pituitary gland development	37	2	0.2	0.01721	0.175961287553648	DRD2,NR0B1
GO:0048747	muscle fiber development	37	2	0.2	0.01721	0.175961287553648	CACNA1S,ACTA1
GO:0032989	cellular component morphogenesis	729	9	3.97	0.01727	0.175961287553648	ARTN,SEMA6D,CASQ1,ACTA1,SLIT2,DRD2,SEMA3D,EPHB1,EXT1
GO:0007416	synapse assembly	183	4	1	0.01764	0.178963076923077	SDK2,DRD2,EPHB1,LRRN1
GO:0051954	positive regulation of amine transport	38	2	0.21	0.01810	0.180842941176471	OPRK1,DRD2
GO:1901020	negative regulation of calcium ion trans...	38	2	0.21	0.01810	0.180842941176471	CASQ2,DRD2
GO:0019751	polyol metabolic process	102	3	0.55	0.01811	0.180842941176471	NUDT10,PLCB1,HRH1
GO:0048870	cell motility	1541	15	8.38	0.01813	0.180842941176471	BEX4,ATP5F1B,SSX2IP,ARTN,RRAS2,SEMA6D,ITGA9,SLIT2,DRD2,SEMA3D,EPHB1,ANO6,EXT1,PLCB1,MMP28
GO:0051674	localization of cell	1543	15	8.39	0.01833	0.182072887029289	BEX4,ATP5F1B,SSX2IP,ARTN,RRAS2,SEMA6D,ITGA9,SLIT2,DRD2,SEMA3D,EPHB1,ANO6,EXT1,PLCB1,MMP28
GO:0030336	negative regulation of cell migration	281	5	1.53	0.01849	0.182896916666667	SEMA6D,SLIT2,DRD2,PLCB1,MMP28
GO:0044331	cell-cell adhesion mediated by cadherin	39	2	0.21	0.01901	0.186977024793388	CDH6,CDH8
GO:0055002	striated muscle cell development	104	3	0.57	0.01906	0.186977024793388	CACNA1S,CASQ1,ACTA1
GO:0007399	nervous system development	2292	20	12.47	0.01937	0.189236131687243	SDK2,RARB,ABCD1,ARTN,RRAS2,ITM2C,SEMA6D,SH3GL3,SLIT2,DRD2,SEMA3D,EPHB1,PCDH1,SCRG1,NR0B1,LRRN1,EXT1,PLCB1,GPRIN2,TENM3
GO:0060326	cell chemotaxis	286	5	1.56	0.01979	0.19231314516129	ITGA9,SLIT2,EPHB1,ANO6,MMP28
GO:0007165	signal transduction	4900	36	26.65	0.01992	0.19231314516129	ANK1,IL17RB,RARB,OPRK1,TIMP3,CDH6,NID1,SSX2IP,ARTN,CASQ2,PTGFR,RRAS2,ITM2C,SEMA6D,ARHGAP29,SH3GL3,CASQ1,ITGA9,SLIT2,ITGB1BP2,DRD2,SEMA3D,EPHB1,SPATA2,NR0B1,ADRA1D,ANO6,SLC2A4,EXT1,PLCB1,RGS6,SLC8A1,FAM3B,HRH1,TLE1,TENM3
GO:0010522	regulation of calcium ion transport into...	106	3	0.58	0.02004	0.19231314516129	CASQ2,CASQ1,SLC8A1
GO:0048513	animal organ development	3240	26	17.62	0.02008	0.19231314516129	SDK2,RARB,CACNA1S,NID1,ARTN,HOXB5,USP44,SEMA6D,CASQ1,ACTA1,OSR1,SLIT2,ITGB1BP2,DRD2,SEMA3D,EPHB1,SPATA2,NR0B1,ANO6,EXT1,PLCB1,SLC8A1,TLE1,TENM3,CEBPD,MUSTN1
GO:0051270	regulation of cellular component movemen...	1007	11	5.48	0.02009	0.19231314516129	BEX4,ATP5F1B,SSX2IP,RRAS2,SEMA6D,SLIT2,DRD2,SEMA3D,ANO6,PLCB1,MMP28
GO:0060485	mesenchyme development	288	5	1.57	0.02032	0.193733654618474	SEMA6D,ACTA1,OSR1,SEMA3D,EXT1
GO:0051216	cartilage development	192	4	1.04	0.02064	0.194596060606061	RARB,OSR1,EXT1,MUSTN1
GO:0065008	regulation of biological quality	3737	29	20.33	0.02079	0.194596060606061	USP13,TP53INP2,CACNA1S,OPRK1,ABCD1,ATP5F1B,SLC9A2,CASQ2,PTGFR,SLC41A1,SEMA6D,CASQ1,SLIT2,DRD2,CDH8,SEMA3D,EPHB1,METAP1,KCNK9,GATM,ADRA1D,LRRN1,ANO6,SLC2A4,EXT1,PLCB1,SLC8A1,FAM3B,HRH1
GO:0009154	purine ribonucleotide catabolic process	41	2	0.22	0.02089	0.194596060606061	ABCD1,NUDT10
GO:0014904	myotube cell development	41	2	0.22	0.02089	0.194596060606061	CACNA1S,ACTA1
GO:0030004	cellular monovalent inorganic cation hom...	108	3	0.59	0.02104	0.194596060606061	ATP5F1B,SLC9A2,SLC8A1
GO:0071407	cellular response to organic cyclic comp...	513	7	2.79	0.02149	0.194596060606061	CACNA1S,CASQ2,DRD2,NR0B1,PLCB1,SLC8A1,HRH1
GO:2000146	negative regulation of cell motility	293	5	1.59	0.02171	0.194596060606061	SEMA6D,SLIT2,DRD2,PLCB1,MMP28
GO:0014888	striated muscle adaptation	42	2	0.23	0.02186	0.194596060606061	CACNA1S,ACTA1
GO:0043268	positive regulation of potassium ion tra...	42	2	0.23	0.02186	0.194596060606061	OPRK1,ANO6
GO:0007188	adenylate cyclase-modulating G protein-c...	196	4	1.07	0.02207	0.194596060606061	OPRK1,PTGFR,DRD2,ADRA1D
GO:0051271	negative regulation of cellular componen...	295	5	1.6	0.02228	0.194596060606061	SEMA6D,SLIT2,DRD2,PLCB1,MMP28
GO:0016339	calcium-dependent cell-cell adhesion via...	43	2	0.23	0.02285	0.194596060606061	CDH6,CDH8
GO:0098703	calcium ion import across plasma membran...	43	2	0.23	0.02285	0.194596060606061	CACNA1S,SLC8A1
GO:0001822	kidney development	297	5	1.62	0.02286	0.194596060606061	RARB,NID1,OSR1,SLIT2,EXT1
GO:0030334	regulation of cell migration	896	10	4.87	0.02313	0.194596060606061	BEX4,ATP5F1B,RRAS2,SEMA6D,SLIT2,DRD2,SEMA3D,ANO6,PLCB1,MMP28
GO:0030278	regulation of ossification	113	3	0.61	0.02367	0.194596060606061	OSR1,ANO6,SLC8A1
GO:0045471	response to ethanol	113	3	0.61	0.02367	0.194596060606061	OPRK1,DRD2,SLC2A4
GO:0008542	visual learning	44	2	0.24	0.02385	0.194596060606061	DRD2,HRH1
GO:0035850	epithelial cell differentiation involved...	44	2	0.24	0.02385	0.194596060606061	OSR1,EXT1
GO:0042220	response to cocaine	44	2	0.24	0.02385	0.194596060606061	OPRK1,DRD2
GO:1902656	calcium ion import into cytosol	44	2	0.24	0.02385	0.194596060606061	CACNA1S,SLC8A1
GO:1903170	negative regulation of calcium ion trans...	44	2	0.24	0.02385	0.194596060606061	CASQ2,DRD2
GO:0034329	cell junction assembly	410	6	2.23	0.02414	0.194596060606061	SDK2,CDH6,DRD2,CDH8,EPHB1,LRRN1
GO:0007275	multicellular organism development	4792	35	26.06	0.02434	0.194596060606061	SDK2,RARB,CACNA1S,ABCD1,ATP5F1B,NID1,ARTN,HOXB5,RRAS2,ITM2C,USP44,SEMA6D,SH3GL3,CASQ1,ACTA1,OSR1,SLIT2,ITGB1BP2,DRD2,SEMA3D,EPHB1,PCDH1,SPATA2,SCRG1,NR0B1,LRRN1,ANO6,EXT1,PLCB1,SLC8A1,TLE1,GPRIN2,TENM3,CEBPD,MUSTN1
GO:0030517	negative regulation of axon extension	45	2	0.24	0.02487	0.194596060606061	SEMA6D,SEMA3D
GO:0071526	semaphorin-plexin signaling pathway	45	2	0.24	0.02487	0.194596060606061	SEMA6D,SEMA3D
GO:0048667	cell morphogenesis involved in neuron di...	529	7	2.88	0.02490	0.194596060606061	ARTN,SEMA6D,SLIT2,DRD2,SEMA3D,EPHB1,EXT1
GO:0009653	anatomical structure morphogenesis	2506	21	13.63	0.02495	0.194596060606061	SDK2,RARB,CACNA1S,SCML2,ATP5F1B,CDH6,ARTN,HOXB5,SEMA6D,CASQ1,ACTA1,OSR1,SLIT2,DRD2,CDH8,SEMA3D,EPHB1,NR0B1,EXT1,TLE1,TENM3
GO:0030282	bone mineralization	116	3	0.63	0.02533	0.194596060606061	OSR1,ANO6,SLC8A1
GO:0008406	gonad development	205	4	1.12	0.02551	0.194596060606061	OSR1,SLIT2,SPATA2,NR0B1
GO:0043010	camera-type eye development	306	5	1.66	0.02559	0.194596060606061	SDK2,CACNA1S,DRD2,EPHB1,TENM3
GO:0007189	adenylate cyclase-activating G protein-c...	117	3	0.64	0.02590	0.194596060606061	PTGFR,DRD2,ADRA1D
GO:0048593	camera-type eye morphogenesis	117	3	0.64	0.02590	0.194596060606061	SDK2,EPHB1,TENM3
GO:0072001	renal system development	307	5	1.67	0.02591	0.194596060606061	RARB,NID1,OSR1,SLIT2,EXT1
GO:0006195	purine nucleotide catabolic process	46	2	0.25	0.02591	0.194596060606061	ABCD1,NUDT10
GO:0007420	brain development	657	8	3.57	0.02621	0.194596060606061	RARB,SEMA6D,SLIT2,DRD2,EPHB1,NR0B1,EXT1,PLCB1
GO:0031175	neuron projection development	915	10	4.98	0.02628	0.194596060606061	ARTN,ITM2C,SEMA6D,SLIT2,DRD2,SEMA3D,EPHB1,EXT1,GPRIN2,TENM3
GO:0048675	axon extension	118	3	0.64	0.02647	0.194596060606061	SEMA6D,SLIT2,SEMA3D
GO:0002074	extraocular skeletal muscle development	5	1	0.03	0.02690	0.194596060606061	CACNA1S
GO:0007195	adenylate cyclase-inhibiting dopamine re...	5	1	0.03	0.02690	0.194596060606061	DRD2
GO:0007270	neuron-neuron synaptic transmission	5	1	0.03	0.02690	0.194596060606061	DRD2
GO:0008215	spermine metabolic process	5	1	0.03	0.02690	0.194596060606061	SMS
GO:0014722	regulation of skeletal muscle contractio...	5	1	0.03	0.02690	0.194596060606061	CASQ1
GO:0014859	negative regulation of skeletal muscle c...	5	1	0.03	0.02690	0.194596060606061	EPHB1
GO:0015747	urate transport	5	1	0.03	0.02690	0.194596060606061	SLC17A3
GO:0015961	diadenosine polyphosphate catabolic proc...	5	1	0.03	0.02690	0.194596060606061	NUDT10
GO:0021631	optic nerve morphogenesis	5	1	0.03	0.02690	0.194596060606061	EPHB1
GO:0021800	cerebral cortex tangential migration	5	1	0.03	0.02690	0.194596060606061	SLIT2
GO:0021891	olfactory bulb interneuron development	5	1	0.03	0.02690	0.194596060606061	SLIT2
GO:0021894	cerebral cortex GABAergic interneuron de...	5	1	0.03	0.02690	0.194596060606061	DRD2
GO:0032962	positive regulation of inositol trisphos...	5	1	0.03	0.02690	0.194596060606061	HRH1
GO:0033602	negative regulation of dopamine secretio...	5	1	0.03	0.02690	0.194596060606061	DRD2
GO:0035385	Roundabout signaling pathway	5	1	0.03	0.02690	0.194596060606061	SLIT2
GO:0036135	Schwann cell migration	5	1	0.03	0.02690	0.194596060606061	RRAS2
GO:0042758	long-chain fatty acid catabolic process	5	1	0.03	0.02690	0.194596060606061	ABCD1
GO:0045794	negative regulation of cell volume	5	1	0.03	0.02690	0.194596060606061	ANO6
GO:0048793	pronephros development	5	1	0.03	0.02690	0.194596060606061	OSR1
GO:0051823	regulation of synapse structural plastic...	5	1	0.03	0.02690	0.194596060606061	DRD2
GO:0061588	calcium activated phospholipid scramblin...	5	1	0.03	0.02690	0.194596060606061	ANO6
GO:0061590	calcium activated phosphatidylcholine sc...	5	1	0.03	0.02690	0.194596060606061	ANO6
GO:0062094	stomach development	5	1	0.03	0.02690	0.194596060606061	EXT1
GO:0071504	cellular response to heparin	5	1	0.03	0.02690	0.194596060606061	SLIT2
GO:0071798	response to prostaglandin D	5	1	0.03	0.02690	0.194596060606061	PTGFR
GO:0071799	cellular response to prostaglandin D sti...	5	1	0.03	0.02690	0.194596060606061	PTGFR
GO:0071847	TNFSF11-mediated signaling pathway	5	1	0.03	0.02690	0.194596060606061	EXT1
GO:0072047	proximal/distal pattern formation involv...	5	1	0.03	0.02690	0.194596060606061	OSR1
GO:0072081	specification of nephron tubule identity	5	1	0.03	0.02690	0.194596060606061	OSR1
GO:0090131	mesenchyme migration	5	1	0.03	0.02690	0.194596060606061	ACTA1
GO:0090259	regulation of retinal ganglion cell axon...	5	1	0.03	0.02690	0.194596060606061	SLIT2
GO:0097241	hematopoietic stem cell migration to bon...	5	1	0.03	0.02690	0.194596060606061	EXT1
GO:0098920	retrograde trans-synaptic signaling by l...	5	1	0.03	0.02690	0.194596060606061	PLCB1
GO:0098921	retrograde trans-synaptic signaling by e...	5	1	0.03	0.02690	0.194596060606061	PLCB1
GO:1900147	regulation of Schwann cell migration	5	1	0.03	0.02690	0.194596060606061	RRAS2
GO:1902623	negative regulation of neutrophil migrat...	5	1	0.03	0.02690	0.194596060606061	SLIT2
GO:1902730	positive regulation of proteoglycan bios...	5	1	0.03	0.02690	0.194596060606061	MUSTN1
GO:1990384	hyaloid vascular plexus regression	5	1	0.03	0.02690	0.194596060606061	DRD2
GO:2000437	regulation of monocyte extravasation	5	1	0.03	0.02690	0.194596060606061	PLCB1
GO:2001015	negative regulation of skeletal muscle c...	5	1	0.03	0.02690	0.194596060606061	EPHB1
GO:2001258	negative regulation of cation channel ac...	47	2	0.26	0.02697	0.194596060606061	CASQ2,DRD2
GO:0034766	negative regulation of ion transmembrane...	119	3	0.65	0.02705	0.194596060606061	CASQ2,OSR1,DRD2
GO:0048706	embryonic skeletal system development	119	3	0.65	0.02705	0.194596060606061	HOXB5,OSR1,EXT1
GO:0023052	signaling	5351	38	29.1	0.02751	0.196999096385542	ANK1,IL17RB,RARB,OPRK1,TIMP3,CDH6,NID1,SSX2IP,ARTN,CASQ2,PTGFR,RRAS2,ITM2C,SEMA6D,ARHGAP29,SH3GL3,CASQ1,ITGA9,SLIT2,ITGB1BP2,DRD2,CDH8,SEMA3D,EPHB1,PCDH1,SPATA2,NR0B1,ADRA1D,ANO6,SLC2A4,EXT1,PLCB1,RGS6,SLC8A1,FAM3B,HRH1,TLE1,TENM3
GO:0045137	development of primary sexual characteri...	210	4	1.14	0.02755	0.196999096385542	OSR1,SLIT2,SPATA2,NR0B1
GO:0034763	negative regulation of transmembrane tra...	120	3	0.65	0.02764	0.197049129129129	CASQ2,OSR1,DRD2
GO:0009261	ribonucleotide catabolic process	48	2	0.26	0.02805	0.198778208955224	ABCD1,NUDT10
GO:0015872	dopamine transport	48	2	0.26	0.02805	0.198778208955224	OPRK1,DRD2
GO:0071675	regulation of mononuclear cell migration	121	3	0.66	0.02823	0.198975463917526	SLIT2,ANO6,PLCB1
GO:0048705	skeletal system morphogenesis	213	4	1.16	0.02882	0.198975463917526	RARB,HOXB5,OSR1,EXT1
GO:0090257	regulation of muscle system process	213	4	1.16	0.02882	0.198975463917526	CACNA1S,CASQ2,CASQ1,SLC8A1
GO:0007632	visual behavior	49	2	0.27	0.02914	0.198975463917526	DRD2,HRH1
GO:0043114	regulation of vascular permeability	49	2	0.27	0.02914	0.198975463917526	SLIT2,HRH1
GO:0050433	regulation of catecholamine secretion	49	2	0.27	0.02914	0.198975463917526	OPRK1,DRD2
GO:0002688	regulation of leukocyte chemotaxis	123	3	0.67	0.02944	0.198975463917526	SLIT2,ANO6,MMP28
GO:0009395	phospholipid catabolic process	50	2	0.27	0.03025	0.198975463917526	ENPP6,PLCB1
GO:0070839	metal ion export	50	2	0.27	0.03025	0.198975463917526	ANO6,SLC8A1
GO:0009887	animal organ morphogenesis	937	10	5.1	0.03030	0.198975463917526	SDK2,RARB,HOXB5,ACTA1,OSR1,SLIT2,EPHB1,EXT1,TLE1,TENM3
GO:0008277	regulation of G protein-coupled receptor...	125	3	0.68	0.03068	0.198975463917526	DRD2,PLCB1,RGS6
GO:0032870	cellular response to hormone stimulus	555	7	3.02	0.03122	0.198975463917526	RARB,PTGFR,SLIT2,NR0B1,SLC2A4,PLCB1,TRARG1
GO:0072523	purine-containing compound catabolic pro...	51	2	0.28	0.03137	0.198975463917526	ABCD1,NUDT10
GO:2001238	positive regulation of extrinsic apoptot...	51	2	0.28	0.03137	0.198975463917526	TIMP3,ITM2C
GO:0040017	positive regulation of locomotion	556	7	3.02	0.03149	0.198975463917526	ATP5F1B,ARTN,RRAS2,SEMA6D,SLIT2,SEMA3D,ANO6
GO:0001649	osteoblast differentiation	220	4	1.2	0.03192	0.198975463917526	TP53INP2,ATP5F1B,RRAS2,CEBPD
GO:0007154	cell communication	5404	38	29.39	0.03210	0.198975463917526	ANK1,IL17RB,RARB,OPRK1,TIMP3,CDH6,NID1,SSX2IP,ARTN,CASQ2,PTGFR,RRAS2,ITM2C,SEMA6D,ARHGAP29,SH3GL3,CASQ1,ITGA9,SLIT2,ITGB1BP2,DRD2,CDH8,SEMA3D,EPHB1,PCDH1,SPATA2,NR0B1,ADRA1D,ANO6,SLC2A4,EXT1,PLCB1,RGS6,SLC8A1,FAM3B,HRH1,TLE1,TENM3
GO:0140352	export from cell	813	9	4.42	0.03212	0.198975463917526	ANK1,OPRK1,SLC17A3,DRD2,ANO6,PLCB1,SLC8A1,FAM3B,TRARG1
GO:0003415	chondrocyte hypertrophy	6	1	0.03	0.03220	0.198975463917526	EXT1
GO:0006102	isocitrate metabolic process	6	1	0.03	0.03220	0.198975463917526	IDH2
GO:0015014	heparan sulfate proteoglycan biosyntheti...	6	1	0.03	0.03220	0.198975463917526	EXT1
GO:0015712	hexose phosphate transport	6	1	0.03	0.03220	0.198975463917526	SLC17A3
GO:0015760	glucose-6-phosphate transport	6	1	0.03	0.03220	0.198975463917526	SLC17A3
GO:0016191	synaptic vesicle uncoating	6	1	0.03	0.03220	0.198975463917526	SH3GL3
GO:0019695	choline metabolic process	6	1	0.03	0.03220	0.198975463917526	ENPP6
GO:0021826	substrate-independent telencephalic tang...	6	1	0.03	0.03220	0.198975463917526	DRD2
GO:0021830	interneuron migration from the subpalliu...	6	1	0.03	0.03220	0.198975463917526	DRD2
GO:0021843	substrate-independent telencephalic tang...	6	1	0.03	0.03220	0.198975463917526	DRD2
GO:0022028	tangential migration from the subventric...	6	1	0.03	0.03220	0.198975463917526	SLIT2
GO:0030240	skeletal muscle thin filament assembly	6	1	0.03	0.03220	0.198975463917526	ACTA1
GO:0032277	negative regulation of gonadotropin secr...	6	1	0.03	0.03220	0.198975463917526	OPRK1
GO:0032960	regulation of inositol trisphosphate bio...	6	1	0.03	0.03220	0.198975463917526	HRH1
GO:0033603	positive regulation of dopamine secretio...	6	1	0.03	0.03220	0.198975463917526	OPRK1
GO:0033684	regulation of luteinizing hormone secret...	6	1	0.03	0.03220	0.198975463917526	OPRK1
GO:0036115	fatty-acyl-CoA catabolic process	6	1	0.03	0.03220	0.198975463917526	ABCD1
GO:0038003	opioid receptor signaling pathway	6	1	0.03	0.03220	0.198975463917526	OPRK1
GO:0046487	glyoxylate metabolic process	6	1	0.03	0.03220	0.198975463917526	IDH2
GO:0051414	response to cortisol	6	1	0.03	0.03220	0.198975463917526	SLIT2
GO:0051584	regulation of dopamine uptake involved i...	6	1	0.03	0.03220	0.198975463917526	DRD2
GO:0051940	regulation of catecholamine uptake invol...	6	1	0.03	0.03220	0.198975463917526	DRD2
GO:0071420	cellular response to histamine	6	1	0.03	0.03220	0.198975463917526	HRH1
GO:0071671	regulation of smooth muscle cell chemota...	6	1	0.03	0.03220	0.198975463917526	SLIT2
GO:0072143	mesangial cell development	6	1	0.03	0.03220	0.198975463917526	OSR1
GO:0086029	Purkinje myocyte to ventricular cardiac ...	6	1	0.03	0.03220	0.198975463917526	CASQ2
GO:0086068	Purkinje myocyte to ventricular cardiac ...	6	1	0.03	0.03220	0.198975463917526	CASQ2
GO:0090027	negative regulation of monocyte chemotax...	6	1	0.03	0.03220	0.198975463917526	SLIT2
GO:0099105	ion channel modulating, G protein-couple...	6	1	0.03	0.03220	0.198975463917526	PLCB1
GO:1902744	negative regulation of lamellipodium org...	6	1	0.03	0.03220	0.198975463917526	SLIT2
GO:1904428	negative regulation of tubulin deacetyla...	6	1	0.03	0.03220	0.198975463917526	BEX4
GO:0001755	neural crest cell migration	52	2	0.28	0.03252	0.198975463917526	SEMA6D,SEMA3D
GO:0021545	cranial nerve development	52	2	0.28	0.03252	0.198975463917526	EPHB1,EXT1
GO:0032330	regulation of chondrocyte differentiatio...	52	2	0.28	0.03252	0.198975463917526	RARB,MUSTN1
GO:0034332	adherens junction organization	52	2	0.28	0.03252	0.198975463917526	CDH6,CDH8
GO:0002685	regulation of leukocyte migration	222	4	1.21	0.03283	0.199330997442455	SLIT2,ANO6,PLCB1,MMP28
GO:0048588	developmental cell growth	222	4	1.21	0.03283	0.199330997442455	SEMA6D,SLIT2,SEMA3D,EXT1
GO:0060047	heart contraction	222	4	1.21	0.03283	0.199330997442455	CASQ2,DRD2,EXT1,SLC8A1
GO:0048468	cell development	1960	17	10.66	0.03301	0.199912602040816	RARB,CACNA1S,ARTN,ITM2C,SEMA6D,CASQ1,ACTA1,OSR1,SLIT2,DRD2,SEMA3D,EPHB1,EXT1,PLCB1,SLC8A1,GPRIN2,TENM3
GO:0048863	stem cell differentiation	223	4	1.21	0.03330	0.200645177664975	SEMA6D,OSR1,SEMA3D,EXT1
GO:0050807	regulation of synapse organization	223	4	1.21	0.03330	0.200645177664975	DRD2,CDH8,EPHB1,LRRN1
GO:0051239	regulation of multicellular organismal p...	2581	21	14.04	0.03341	0.200798329113924	RARB,CACNA1S,OPRK1,ABCD1,ATP5F1B,CASQ2,SEMA6D,CASQ1,OSR1,SLIT2,DRD2,SEMA3D,EPHB1,GATM,ADRA1D,LRRN1,ANO6,PLCB1,SLC8A1,HRH1,MUSTN1
GO:0050432	catecholamine secretion	53	2	0.29	0.03367	0.201341511335013	OPRK1,DRD2
GO:0061005	cell differentiation involved in kidney ...	53	2	0.29	0.03367	0.201341511335013	OSR1,EXT1
GO:0007517	muscle organ development	330	5	1.79	0.03387	0.202028592964824	CACNA1S,CASQ1,ACTA1,ITGB1BP2,EPHB1
GO:0007610	behavior	567	7	3.08	0.03448	0.205151679197995	OPRK1,DRD2,GATM,SLC2A4,EXT1,PLCB1,HRH1
GO:0051965	positive regulation of synapse assembly	54	2	0.29	0.03485	0.20580124137931	EPHB1,LRRN1
GO:0016579	protein deubiquitination	132	3	0.72	0.03522	0.20580124137931	USP13,USP44,SPATA2
GO:0050803	regulation of synapse structure or activ...	228	4	1.24	0.03569	0.20580124137931	DRD2,CDH8,EPHB1,LRRN1
GO:0051235	maintenance of location	336	5	1.83	0.03617	0.20580124137931	CASQ2,CASQ1,DRD2,PLCB1,SLC8A1
GO:0030595	leukocyte chemotaxis	229	4	1.25	0.03617	0.20580124137931	ITGA9,SLIT2,ANO6,MMP28
GO:0010977	negative regulation of neuron projection...	134	3	0.73	0.03657	0.20580124137931	ITM2C,SEMA6D,SEMA3D
GO:0034330	cell junction organization	703	8	3.82	0.03702	0.20580124137931	SDK2,CACNA1S,CDH6,DRD2,CDH8,EPHB1,LRRN1,EXT1
GO:0072132	mesenchyme morphogenesis	56	2	0.3	0.03724	0.20580124137931	ACTA1,OSR1
GO:0051094	positive regulation of developmental pro...	1251	12	6.8	0.03746	0.20580124137931	NID1,SH3GL3,OSR1,SLIT2,DRD2,EPHB1,LRRN1,ANO6,PLCB1,SLC8A1,CEBPD,MUSTN1
GO:0007207	phospholipase C-activating G protein-cou...	7	1	0.04	0.03747	0.20580124137931	PLCB1
GO:0007343	egg activation	7	1	0.04	0.03747	0.20580124137931	PLCB1
GO:0010760	negative regulation of macrophage chemot...	7	1	0.04	0.03747	0.20580124137931	MMP28
GO:0014719	skeletal muscle satellite cell activatio...	7	1	0.04	0.03747	0.20580124137931	EPHB1
GO:0015959	diadenosine polyphosphate metabolic proc...	7	1	0.04	0.03747	0.20580124137931	NUDT10
GO:0031223	auditory behavior	7	1	0.04	0.03747	0.20580124137931	DRD2
GO:0031547	brain-derived neurotrophic factor recept...	7	1	0.04	0.03747	0.20580124137931	SLC2A4
GO:0035735	intraciliary transport involved in ciliu...	7	1	0.04	0.03747	0.20580124137931	SSX2IP
GO:0042760	very long-chain fatty acid catabolic pro...	7	1	0.04	0.03747	0.20580124137931	ABCD1
GO:0042985	negative regulation of amyloid precursor...	7	1	0.04	0.03747	0.20580124137931	ITM2C
GO:0051967	negative regulation of synaptic transmis...	7	1	0.04	0.03747	0.20580124137931	DRD2
GO:0060158	phospholipase C-activating dopamine rece...	7	1	0.04	0.03747	0.20580124137931	DRD2
GO:0070100	negative regulation of chemokine-mediate...	7	1	0.04	0.03747	0.20580124137931	SLIT2
GO:0071286	cellular response to magnesium ion	7	1	0.04	0.03747	0.20580124137931	SLC41A1
GO:0071362	cellular response to ether	7	1	0.04	0.03747	0.20580124137931	PLCB1
GO:0072007	mesangial cell differentiation	7	1	0.04	0.03747	0.20580124137931	OSR1
GO:0072161	mesenchymal cell differentiation involve...	7	1	0.04	0.03747	0.20580124137931	OSR1
GO:0072177	mesonephric duct development	7	1	0.04	0.03747	0.20580124137931	OSR1
GO:0072318	clathrin coat disassembly	7	1	0.04	0.03747	0.20580124137931	SH3GL3
GO:0097168	mesenchymal stem cell proliferation	7	1	0.04	0.03747	0.20580124137931	SCRG1
GO:1901341	positive regulation of store-operated ca...	7	1	0.04	0.03747	0.20580124137931	CASQ1
GO:1904683	regulation of metalloendopeptidase activ...	7	1	0.04	0.03747	0.20580124137931	TIMP3
GO:1905049	negative regulation of metallopeptidase ...	7	1	0.04	0.03747	0.20580124137931	TIMP3
GO:2001012	mesenchymal cell differentiation involve...	7	1	0.04	0.03747	0.20580124137931	OSR1
GO:0060322	head development	705	8	3.83	0.03754	0.20580124137931	RARB,SEMA6D,SLIT2,DRD2,EPHB1,NR0B1,EXT1,PLCB1
GO:0060560	developmental growth involved in morphog...	232	4	1.26	0.03766	0.20580124137931	SEMA6D,SLIT2,SEMA3D,EXT1
GO:0051240	positive regulation of multicellular org...	1396	13	7.59	0.03771	0.20580124137931	CACNA1S,OSR1,SLIT2,DRD2,EPHB1,GATM,ADRA1D,LRRN1,ANO6,PLCB1,SLC8A1,HRH1,MUSTN1
GO:0035107	appendage morphogenesis	136	3	0.74	0.03796	0.206217482837529	RARB,OSR1,EXT1
GO:0035108	limb morphogenesis	136	3	0.74	0.03796	0.206217482837529	RARB,OSR1,EXT1
GO:0048762	mesenchymal cell differentiation	233	4	1.27	0.03817	0.206884885844749	SEMA6D,OSR1,SEMA3D,EXT1
GO:0022029	telencephalon cell migration	57	2	0.31	0.03846	0.207509181818182	SLIT2,DRD2
GO:0086065	cell communication involved in cardiac c...	57	2	0.31	0.03846	0.207509181818182	CASQ2,SLC8A1
GO:0003015	heart process	234	4	1.27	0.03868	0.208222947845805	CASQ2,DRD2,EXT1,SLC8A1
GO:0015748	organophosphate ester transport	138	3	0.75	0.03937	0.209009896907217	ABCD1,SLC17A3,ANO6
GO:0001655	urogenital system development	344	5	1.87	0.03939	0.209009896907217	RARB,NID1,OSR1,SLIT2,EXT1
GO:0015909	long-chain fatty acid transport	58	2	0.32	0.03970	0.209009896907217	ABCD1,DRD2
GO:0046503	glycerolipid catabolic process	58	2	0.32	0.03970	0.209009896907217	ENPP6,PLCB1
GO:0019229	regulation of vasoconstriction	59	2	0.32	0.04095	0.209009896907217	ADRA1D,HRH1
GO:0060350	endochondral bone morphogenesis	59	2	0.32	0.04095	0.209009896907217	RARB,EXT1
GO:1903351	cellular response to dopamine	59	2	0.32	0.04095	0.209009896907217	DRD2,HRH1
GO:0048812	neuron projection morphogenesis	589	7	3.2	0.04102	0.209009896907217	ARTN,SEMA6D,SLIT2,DRD2,SEMA3D,EPHB1,EXT1
GO:0048589	developmental growth	590	7	3.21	0.04133	0.209009896907217	RARB,SEMA6D,SLIT2,SEMA3D,EXT1,PLCB1,MUSTN1
GO:0050921	positive regulation of chemotaxis	141	3	0.77	0.04153	0.209009896907217	ARTN,SLIT2,ANO6
GO:0022008	neurogenesis	1564	14	8.51	0.04177	0.209009896907217	SDK2,RARB,ARTN,RRAS2,ITM2C,SEMA6D,SH3GL3,SLIT2,DRD2,SEMA3D,EPHB1,EXT1,GPRIN2,TENM3
GO:0040011	locomotion	1714	15	9.32	0.04194	0.209009896907217	BEX4,ATP5F1B,SSX2IP,ARTN,RRAS2,SEMA6D,ITGA9,SLIT2,DRD2,SEMA3D,EPHB1,ANO6,EXT1,PLCB1,MMP28
GO:0030182	neuron differentiation	1273	12	6.92	0.04195	0.209009896907217	SDK2,ARTN,ITM2C,SEMA6D,SH3GL3,SLIT2,DRD2,SEMA3D,EPHB1,EXT1,GPRIN2,TENM3
GO:0021885	forebrain cell migration	60	2	0.33	0.04222	0.209009896907217	SLIT2,DRD2
GO:1903350	response to dopamine	60	2	0.33	0.04222	0.209009896907217	DRD2,HRH1
GO:0014074	response to purine-containing compound	142	3	0.77	0.04227	0.209009896907217	CACNA1S,CASQ2,SLC8A1
GO:0120036	plasma membrane bounded cell projection ...	1421	13	7.73	0.04258	0.209009896907217	ABCD1,SSX2IP,ARTN,ITM2C,SEMA6D,SLIT2,DRD2,SEMA3D,EPHB1,ANO6,EXT1,GPRIN2,TENM3
GO:0001554	luteolysis	8	1	0.04	0.04270	0.209009896907217	SLIT2
GO:0002692	negative regulation of cellular extravas...	8	1	0.04	0.04270	0.209009896907217	PLCB1
GO:0021889	olfactory bulb interneuron differentiati...	8	1	0.04	0.04270	0.209009896907217	SLIT2
GO:0021957	corticospinal tract morphogenesis	8	1	0.04	0.04270	0.209009896907217	SLIT2
GO:0030432	peristalsis	8	1	0.04	0.04270	0.209009896907217	DRD2
GO:0035696	monocyte extravasation	8	1	0.04	0.04270	0.209009896907217	PLCB1
GO:0035722	interleukin-12-mediated signaling pathwa...	8	1	0.04	0.04270	0.209009896907217	PLCB1
GO:0035813	regulation of renal sodium excretion	8	1	0.04	0.04270	0.209009896907217	DRD2
GO:0043278	response to morphine	8	1	0.04	0.04270	0.209009896907217	DRD2
GO:0044557	relaxation of smooth muscle	8	1	0.04	0.04270	0.209009896907217	SLC8A1
GO:0046415	urate metabolic process	8	1	0.04	0.04270	0.209009896907217	SLC17A3
GO:0048537	mucosa-associated lymphoid tissue develo...	8	1	0.04	0.04270	0.209009896907217	ARTN
GO:0048541	Peyer's patch development	8	1	0.04	0.04270	0.209009896907217	ARTN
GO:0051045	negative regulation of membrane protein ...	8	1	0.04	0.04270	0.209009896907217	TIMP3
GO:0061004	pattern specification involved in kidney...	8	1	0.04	0.04270	0.209009896907217	OSR1
GO:0070837	dehydroascorbic acid transport	8	1	0.04	0.04270	0.209009896907217	SLC2A4
GO:0071670	smooth muscle cell chemotaxis	8	1	0.04	0.04270	0.209009896907217	SLIT2
GO:0072048	renal system pattern specification	8	1	0.04	0.04270	0.209009896907217	OSR1
GO:0072319	vesicle uncoating	8	1	0.04	0.04270	0.209009896907217	SH3GL3
GO:0099541	trans-synaptic signaling by lipid	8	1	0.04	0.04270	0.209009896907217	PLCB1
GO:0099542	trans-synaptic signaling by endocannabin...	8	1	0.04	0.04270	0.209009896907217	PLCB1
GO:1901339	regulation of store-operated calcium cha...	8	1	0.04	0.04270	0.209009896907217	CASQ1
GO:1903764	regulation of potassium ion export acros...	8	1	0.04	0.04270	0.209009896907217	ANO6
GO:1904116	response to vasopressin	8	1	0.04	0.04270	0.209009896907217	PLCB1
GO:1904117	cellular response to vasopressin	8	1	0.04	0.04270	0.209009896907217	PLCB1
GO:1990806	ligand-gated ion channel signaling pathw...	8	1	0.04	0.04270	0.209009896907217	PLCB1
GO:2000344	positive regulation of acrosome reaction	8	1	0.04	0.04270	0.209009896907217	PLCB1
GO:0010033	response to organic substance	2812	22	15.29	0.04330	0.21075306122449	IL17RB,USP13,RARB,CACNA1S,OPRK1,TIMP3,ATP5F1B,CASQ2,PTGFR,CASQ1,ACTA1,OSR1,SLIT2,DRD2,SPATA2,NR0B1,SLC2A4,EXT1,PLCB1,SLC8A1,TRARG1,HRH1
GO:0051924	regulation of calcium ion transport	243	4	1.32	0.04343	0.21075306122449	CASQ2,CASQ1,DRD2,SLC8A1
GO:0021536	diencephalon development	61	2	0.33	0.04350	0.21075306122449	DRD2,NR0B1
GO:0030166	proteoglycan biosynthetic process	61	2	0.33	0.04350	0.21075306122449	EXT1,MUSTN1
GO:0051926	negative regulation of calcium ion trans...	61	2	0.33	0.04350	0.21075306122449	CASQ2,DRD2
GO:0072006	nephron development	145	3	0.79	0.04451	0.215207209775967	NID1,OSR1,EXT1
GO:1904064	positive regulation of cation transmembr...	147	3	0.8	0.04604	0.217790669216061	OPRK1,CASQ1,ANO6
GO:0050795	regulation of behavior	63	2	0.34	0.04610	0.217790669216061	OPRK1,DRD2
GO:0007548	sex differentiation	248	4	1.35	0.04620	0.217790669216061	OSR1,SLIT2,SPATA2,NR0B1
GO:0120039	plasma membrane bounded cell projection ...	605	7	3.29	0.04626	0.217790669216061	ARTN,SEMA6D,SLIT2,DRD2,SEMA3D,EPHB1,EXT1
GO:0032412	regulation of ion transmembrane transpor...	249	4	1.35	0.04677	0.217790669216061	CASQ2,CASQ1,OSR1,DRD2
GO:0048518	positive regulation of biological proces...	5722	39	31.12	0.04742	0.217790669216061	ANK1,USP13,RARB,TP53INP2,CACNA1S,OPRK1,TIMP3,ABCD1,ATP5F1B,NID1,ARTN,CASQ2,HOXB5,PTGFR,TOX2,RRAS2,ITM2C,SEMA6D,SH3GL3,CASQ1,ACTA1,OSR1,SLIT2,DRD2,SEMA3D,EPHB1,GATM,ADRA1D,MLXIP,LRRN1,ANO6,SLC2A4,PLCB1,SLC8A1,HRH1,TLE1,TENM3,CEBPD,MUSTN1
GO:0002067	glandular epithelial cell differentiatio...	64	2	0.35	0.04742	0.217790669216061	RARB,EXT1
GO:0050771	negative regulation of axonogenesis	64	2	0.35	0.04742	0.217790669216061	SEMA6D,SEMA3D
GO:0007638	mechanosensory behavior	9	1	0.05	0.04791	0.217790669216061	DRD2
GO:0014072	response to isoquinoline alkaloid	9	1	0.05	0.04791	0.217790669216061	DRD2
GO:0014816	skeletal muscle satellite cell different...	9	1	0.05	0.04791	0.217790669216061	EPHB1
GO:0014866	skeletal myofibril assembly	9	1	0.05	0.04791	0.217790669216061	ACTA1
GO:0016185	synaptic vesicle budding from presynapti...	9	1	0.05	0.04791	0.217790669216061	SLC2A4
GO:0021892	cerebral cortex GABAergic interneuron di...	9	1	0.05	0.04791	0.217790669216061	DRD2
GO:0030210	heparin biosynthetic process	9	1	0.05	0.04791	0.217790669216061	EXT1
GO:0032959	inositol trisphosphate biosynthetic proc...	9	1	0.05	0.04791	0.217790669216061	HRH1
GO:0035701	hematopoietic stem cell migration	9	1	0.05	0.04791	0.217790669216061	EXT1
GO:0046541	saliva secretion	9	1	0.05	0.04791	0.217790669216061	OPRK1
GO:0048149	behavioral response to ethanol	9	1	0.05	0.04791	0.217790669216061	DRD2
GO:0048521	negative regulation of behavior	9	1	0.05	0.04791	0.217790669216061	DRD2
GO:0048733	sebaceous gland development	9	1	0.05	0.04791	0.217790669216061	EXT1
GO:0060124	positive regulation of growth hormone se...	9	1	0.05	0.04791	0.217790669216061	DRD2
GO:0072172	mesonephric tubule formation	9	1	0.05	0.04791	0.217790669216061	OSR1
GO:0072178	nephric duct morphogenesis	9	1	0.05	0.04791	0.217790669216061	OSR1
GO:0072203	cell proliferation involved in metanephr...	9	1	0.05	0.04791	0.217790669216061	OSR1
GO:0072239	metanephric glomerulus vasculature devel...	9	1	0.05	0.04791	0.217790669216061	OSR1
GO:0098917	retrograde trans-synaptic signaling	9	1	0.05	0.04791	0.217790669216061	PLCB1
GO:1902667	regulation of axon guidance	9	1	0.05	0.04791	0.217790669216061	SLIT2
GO:1902732	positive regulation of chondrocyte proli...	9	1	0.05	0.04791	0.217790669216061	MUSTN1
GO:2000253	positive regulation of feeding behavior	9	1	0.05	0.04791	0.217790669216061	OPRK1
GO:2001280	positive regulation of unsaturated fatty...	9	1	0.05	0.04791	0.217790669216061	ABCD1
GO:0048858	cell projection morphogenesis	610	7	3.32	0.04798	0.217790669216061	ARTN,SEMA6D,SLIT2,DRD2,SEMA3D,EPHB1,EXT1
GO:0070646	protein modification by small protein re...	150	3	0.82	0.04838	0.218408	USP13,USP44,SPATA2
GO:2000026	regulation of multicellular organismal d...	1302	12	7.08	0.04844	0.218408	RARB,SEMA6D,OSR1,SLIT2,DRD2,SEMA3D,EPHB1,LRRN1,ANO6,PLCB1,SLC8A1,MUSTN1
GO:0050878	regulation of body fluid levels	365	5	1.99	0.04866	0.218408	OPRK1,DRD2,METAP1,ANO6,EXT1
GO:0002548	monocyte chemotaxis	65	2	0.35	0.04876	0.218408	SLIT2,ANO6
GO:0007193	adenylate cyclase-inhibiting G protein-c...	65	2	0.35	0.04876	0.218408	OPRK1,DRD2
GO:0014910	regulation of smooth muscle cell migrati...	65	2	0.35	0.04876	0.218408	SEMA6D,SLIT2
GO:0046888	negative regulation of hormone secretion	65	2	0.35	0.04876	0.218408	OPRK1,DRD2
GO:0050770	regulation of axonogenesis	151	3	0.82	0.04918	0.219874425612053	SEMA6D,SLIT2,SEMA3D
GO:0051899	membrane depolarization	66	2	0.36	0.05011	0.223611165413534	ABCD1,SLC8A1
GO:0030030	cell projection organization	1457	13	7.92	0.05036	0.224305140712946	ABCD1,SSX2IP,ARTN,ITM2C,SEMA6D,SLIT2,DRD2,SEMA3D,EPHB1,ANO6,EXT1,GPRIN2,TENM3
GO:0051248	negative regulation of protein metabolic...	885	9	4.81	0.05058	0.224863146067416	ITIH1,TIMP3,BEX4,ITM2C,EIF4E2,USP44,SLIT2,DRD2,SLC8A1
GO:0009266	response to temperature stimulus	153	3	0.83	0.05078	0.224980854092527	CASQ1,CDH8,EPHB1
GO:0051937	catecholamine transport	67	2	0.36	0.05147	0.224980854092527	OPRK1,DRD2
GO:0030239	myofibril assembly	68	2	0.37	0.05285	0.224980854092527	CASQ1,ACTA1
GO:0042698	ovulation cycle	68	2	0.37	0.05285	0.224980854092527	OPRK1,SLIT2
GO:0007614	short-term memory	10	1	0.05	0.05309	0.224980854092527	SLC2A4
GO:0010960	magnesium ion homeostasis	10	1	0.05	0.05309	0.224980854092527	SLC41A1
GO:0014877	response to muscle inactivity involved i...	10	1	0.05	0.05309	0.224980854092527	CASQ1
GO:0014889	muscle atrophy	10	1	0.05	0.05309	0.224980854092527	GATM
GO:0014894	response to denervation involved in regu...	10	1	0.05	0.05309	0.224980854092527	CASQ1
GO:0031987	locomotion involved in locomotory behavi...	10	1	0.05	0.05309	0.224980854092527	DRD2
GO:0032275	luteinizing hormone secretion	10	1	0.05	0.05309	0.224980854092527	OPRK1
GO:0032276	regulation of gonadotropin secretion	10	1	0.05	0.05309	0.224980854092527	OPRK1
GO:0033327	Leydig cell differentiation	10	1	0.05	0.05309	0.224980854092527	NR0B1
GO:0036109	alpha-linolenic acid metabolic process	10	1	0.05	0.05309	0.224980854092527	ABCD1
GO:0042754	negative regulation of circadian rhythm	10	1	0.05	0.05309	0.224980854092527	DRD2
GO:0042756	drinking behavior	10	1	0.05	0.05309	0.224980854092527	DRD2
GO:0044062	regulation of excretion	10	1	0.05	0.05309	0.224980854092527	DRD2
GO:0051583	dopamine uptake involved in synaptic tra...	10	1	0.05	0.05309	0.224980854092527	DRD2
GO:0051934	catecholamine uptake involved in synapti...	10	1	0.05	0.05309	0.224980854092527	DRD2
GO:0060159	regulation of dopamine receptor signalin...	10	1	0.05	0.05309	0.224980854092527	DRD2
GO:0060272	embryonic skeletal joint morphogenesis	10	1	0.05	0.05309	0.224980854092527	OSR1
GO:0070099	regulation of chemokine-mediated signali...	10	1	0.05	0.05309	0.224980854092527	SLIT2
GO:0070142	synaptic vesicle budding	10	1	0.05	0.05309	0.224980854092527	SLC2A4
GO:0071349	cellular response to interleukin-12	10	1	0.05	0.05309	0.224980854092527	PLCB1
GO:1904667	negative regulation of ubiquitin protein...	10	1	0.05	0.05309	0.224980854092527	USP44
GO:0031214	biomineral tissue development	156	3	0.85	0.05324	0.224980854092527	OSR1,ANO6,SLC8A1
GO:0110148	biomineralization	156	3	0.85	0.05324	0.224980854092527	OSR1,ANO6,SLC8A1
GO:0022898	regulation of transmembrane transporter ...	260	4	1.41	0.05326	0.224980854092527	CASQ2,CASQ1,OSR1,DRD2
GO:0019233	sensory perception of pain	69	2	0.38	0.05424	0.228308085106383	OPRK1,EPHB1
GO:0046323	glucose import	69	2	0.38	0.05424	0.228308085106383	SLC2A4,TRARG1
GO:0042391	regulation of membrane potential	378	5	2.06	0.05499	0.228756606260297	ABCD1,CASQ2,DRD2,KCNK9,SLC8A1
GO:0051962	positive regulation of nervous system de...	263	4	1.43	0.05511	0.228756606260297	SLIT2,DRD2,EPHB1,LRRN1
GO:0030855	epithelial cell differentiation	630	7	3.43	0.05528	0.228756606260297	RARB,SLC9A2,HOXB5,OSR1,NR0B1,EXT1,PLCB1
GO:0032990	cell part morphogenesis	630	7	3.43	0.05528	0.228756606260297	ARTN,SEMA6D,SLIT2,DRD2,SEMA3D,EPHB1,EXT1
GO:0048666	neuron development	1042	10	5.67	0.05564	0.228756606260297	ARTN,ITM2C,SEMA6D,SLIT2,DRD2,SEMA3D,EPHB1,EXT1,GPRIN2,TENM3
GO:0007405	neuroblast proliferation	70	2	0.38	0.05564	0.228756606260297	ARTN,DRD2
GO:0061035	regulation of cartilage development	70	2	0.38	0.05564	0.228756606260297	RARB,MUSTN1
GO:0061448	connective tissue development	265	4	1.44	0.05636	0.228756606260297	RARB,OSR1,EXT1,MUSTN1
GO:0001501	skeletal system development	504	6	2.74	0.05641	0.228756606260297	RARB,CACNA1S,HOXB5,OSR1,EXT1,MUSTN1
GO:0048488	synaptic vesicle endocytosis	71	2	0.39	0.05706	0.228756606260297	SH3GL3,SLC2A4
GO:0010561	negative regulation of glycoprotein bios...	11	1	0.06	0.05825	0.228756606260297	ITM2C
GO:0014870	response to muscle inactivity	11	1	0.06	0.05825	0.228756606260297	CASQ1
GO:0032000	positive regulation of fatty acid beta-o...	11	1	0.06	0.05825	0.228756606260297	ABCD1
GO:0032060	bleb assembly	11	1	0.06	0.05825	0.228756606260297	ANO6
GO:0033604	negative regulation of catecholamine sec...	11	1	0.06	0.05825	0.228756606260297	DRD2
GO:0033869	nucleoside bisphosphate catabolic proces...	11	1	0.06	0.05825	0.228756606260297	ABCD1
GO:0034031	ribonucleoside bisphosphate catabolic pr...	11	1	0.06	0.05825	0.228756606260297	ABCD1
GO:0034034	purine nucleoside bisphosphate catabolic...	11	1	0.06	0.05825	0.228756606260297	ABCD1
GO:0035090	maintenance of apical/basal cell polarit...	11	1	0.06	0.05825	0.228756606260297	ANK1
GO:0035723	interleukin-15-mediated signaling pathwa...	11	1	0.06	0.05825	0.228756606260297	PLCB1
GO:0035812	renal sodium excretion	11	1	0.06	0.05825	0.228756606260297	DRD2
GO:0036462	TRAIL-activated apoptotic signaling path...	11	1	0.06	0.05825	0.228756606260297	TIMP3
GO:0042711	maternal behavior	11	1	0.06	0.05825	0.228756606260297	OPRK1
GO:0045199	maintenance of epithelial cell apical/ba...	11	1	0.06	0.05825	0.228756606260297	ANK1
GO:0060046	regulation of acrosome reaction	11	1	0.06	0.05825	0.228756606260297	PLCB1
GO:0060134	prepulse inhibition	11	1	0.06	0.05825	0.228756606260297	DRD2
GO:0060315	negative regulation of ryanodine-sensiti...	11	1	0.06	0.05825	0.228756606260297	CASQ2
GO:0070671	response to interleukin-12	11	1	0.06	0.05825	0.228756606260297	PLCB1
GO:0071350	cellular response to interleukin-15	11	1	0.06	0.05825	0.228756606260297	PLCB1
GO:0072182	regulation of nephron tubule epithelial ...	11	1	0.06	0.05825	0.228756606260297	OSR1
GO:0080154	regulation of fertilization	11	1	0.06	0.05825	0.228756606260297	PLCB1
GO:0097154	GABAergic neuron differentiation	11	1	0.06	0.05825	0.228756606260297	DRD2
GO:0099566	regulation of postsynaptic cytosolic cal...	11	1	0.06	0.05825	0.228756606260297	SLC8A1
GO:0110011	regulation of basement membrane organiza...	11	1	0.06	0.05825	0.228756606260297	NID1
GO:1903977	positive regulation of glial cell migrat...	11	1	0.06	0.05825	0.228756606260297	RRAS2
GO:1904238	pericyte cell differentiation	11	1	0.06	0.05825	0.228756606260297	OSR1
GO:1904936	interneuron migration	11	1	0.06	0.05825	0.228756606260297	DRD2
GO:1990535	neuron projection maintenance	11	1	0.06	0.05825	0.228756606260297	ABCD1
GO:1990961	xenobiotic detoxification by transmembra...	11	1	0.06	0.05825	0.228756606260297	SLC17A3
GO:2001223	negative regulation of neuron migration	11	1	0.06	0.05825	0.228756606260297	DRD2
GO:0014909	smooth muscle cell migration	72	2	0.39	0.05849	0.228756606260297	SEMA6D,SLIT2
GO:0045123	cellular extravasation	72	2	0.39	0.05849	0.228756606260297	EXT1,PLCB1
GO:0140238	presynaptic endocytosis	72	2	0.39	0.05849	0.228756606260297	SH3GL3,SLC2A4
GO:0055117	regulation of cardiac muscle contraction	73	2	0.4	0.05993	0.233235770491803	CASQ2,SLC8A1
GO:0071868	cellular response to monoamine stimulus	73	2	0.4	0.05993	0.233235770491803	DRD2,HRH1
GO:0071870	cellular response to catecholamine stimu...	73	2	0.4	0.05993	0.233235770491803	DRD2,HRH1
GO:0032102	negative regulation of response to exter...	388	5	2.11	0.06018	0.233825400981997	SEMA6D,SLIT2,DRD2,SEMA3D,MMP28
GO:0009166	nucleotide catabolic process	74	2	0.4	0.06138	0.237287665615142	ABCD1,NUDT10
GO:0014032	neural crest cell development	74	2	0.4	0.06138	0.237287665615142	SEMA6D,SEMA3D
GO:0007268	chemical synaptic transmission	648	7	3.52	0.06241	0.237287665615142	OPRK1,DRD2,CDH8,EPHB1,EXT1,PLCB1,HRH1
GO:0098916	anterograde trans-synaptic signaling	648	7	3.52	0.06241	0.237287665615142	OPRK1,DRD2,CDH8,EPHB1,EXT1,PLCB1,HRH1
GO:0015844	monoamine transport	75	2	0.41	0.06285	0.237287665615142	OPRK1,DRD2
GO:0002031	G protein-coupled receptor internalizati...	12	1	0.07	0.06337	0.237287665615142	DRD2
GO:0014842	regulation of skeletal muscle satellite ...	12	1	0.07	0.06337	0.237287665615142	EPHB1
GO:0021984	adenohypophysis development	12	1	0.07	0.06337	0.237287665615142	DRD2
GO:0030238	male sex determination	12	1	0.07	0.06337	0.237287665615142	NR0B1
GO:0033605	positive regulation of catecholamine sec...	12	1	0.07	0.06337	0.237287665615142	OPRK1
GO:0045187	regulation of circadian sleep/wake cycle...	12	1	0.07	0.06337	0.237287665615142	DRD2
GO:0045836	positive regulation of meiotic nuclear d...	12	1	0.07	0.06337	0.237287665615142	PLCB1
GO:0048755	branching morphogenesis of a nerve	12	1	0.07	0.06337	0.237287665615142	DRD2
GO:0060123	regulation of growth hormone secretion	12	1	0.07	0.06337	0.237287665615142	DRD2
GO:0060732	positive regulation of inositol phosphat...	12	1	0.07	0.06337	0.237287665615142	HRH1
GO:0060746	parental behavior	12	1	0.07	0.06337	0.237287665615142	OPRK1
GO:0070672	response to interleukin-15	12	1	0.07	0.06337	0.237287665615142	PLCB1
GO:0072075	metanephric mesenchyme development	12	1	0.07	0.06337	0.237287665615142	OSR1
GO:1900038	negative regulation of cellular response...	12	1	0.07	0.06337	0.237287665615142	DRD2
GO:1905522	negative regulation of macrophage migrat...	12	1	0.07	0.06337	0.237287665615142	MMP28
GO:2000650	negative regulation of sodium ion transm...	12	1	0.07	0.06337	0.237287665615142	OSR1
GO:2001046	positive regulation of integrin-mediated...	12	1	0.07	0.06337	0.237287665615142	NID1
GO:2001279	regulation of unsaturated fatty acid bio...	12	1	0.07	0.06337	0.237287665615142	ABCD1
GO:0099537	trans-synaptic signaling	652	7	3.55	0.06407	0.238992542901716	OPRK1,DRD2,CDH8,EPHB1,EXT1,PLCB1,HRH1
GO:0032409	regulation of transporter activity	277	4	1.51	0.06421	0.238992542901716	CASQ2,CASQ1,OSR1,DRD2
GO:0071867	response to monoamine	76	2	0.41	0.06432	0.238992542901716	DRD2,HRH1
GO:0071869	response to catecholamine	76	2	0.41	0.06432	0.238992542901716	DRD2,HRH1
GO:0007417	central nervous system development	928	9	5.05	0.06444	0.238992542901716	RARB,SEMA6D,SH3GL3,SLIT2,DRD2,EPHB1,NR0B1,EXT1,PLCB1
GO:0048736	appendage development	169	3	0.92	0.06453	0.238992542901716	RARB,OSR1,EXT1
GO:0060173	limb development	169	3	0.92	0.06453	0.238992542901716	RARB,OSR1,EXT1
GO:0007267	cell-cell signaling	1516	13	8.25	0.06517	0.240986884735203	OPRK1,NID1,CASQ2,DRD2,CDH8,EPHB1,PCDH1,ADRA1D,EXT1,PLCB1,FAM3B,HRH1,TLE1
GO:2001257	regulation of cation channel activity	170	3	0.92	0.06544	0.241608958009331	CASQ2,CASQ1,DRD2
GO:0046879	hormone secretion	281	4	1.53	0.06694	0.245540453172205	OPRK1,DRD2,PLCB1,FAM3B
GO:1990138	neuron projection extension	172	3	0.94	0.06728	0.245540453172205	SEMA6D,SLIT2,SEMA3D
GO:0001976	nervous system process involved in regul...	13	1	0.07	0.06847	0.245540453172205	DRD2
GO:0005513	detection of calcium ion	13	1	0.07	0.06847	0.245540453172205	CASQ2
GO:0006596	polyamine biosynthetic process	13	1	0.07	0.06847	0.245540453172205	SMS
GO:0010470	regulation of gastrulation	13	1	0.07	0.06847	0.245540453172205	OSR1
GO:0030497	fatty acid elongation	13	1	0.07	0.06847	0.245540453172205	ABCD1
GO:0035810	positive regulation of urine volume	13	1	0.07	0.06847	0.245540453172205	DRD2
GO:0045472	response to ether	13	1	0.07	0.06847	0.245540453172205	PLCB1
GO:0050802	circadian sleep/wake cycle, sleep	13	1	0.07	0.06847	0.245540453172205	DRD2
GO:0051280	negative regulation of release of seques...	13	1	0.07	0.06847	0.245540453172205	CASQ2
GO:0070341	fat cell proliferation	13	1	0.07	0.06847	0.245540453172205	SLC2A4
GO:0070593	dendrite self-avoidance	13	1	0.07	0.06847	0.245540453172205	EXT1
GO:0072160	nephron tubule epithelial cell different...	13	1	0.07	0.06847	0.245540453172205	OSR1
GO:0072176	nephric duct development	13	1	0.07	0.06847	0.245540453172205	OSR1
GO:0098760	response to interleukin-7	13	1	0.07	0.06847	0.245540453172205	ATP5F1B
GO:0098761	cellular response to interleukin-7	13	1	0.07	0.06847	0.245540453172205	ATP5F1B
GO:1902043	positive regulation of extrinsic apoptot...	13	1	0.07	0.06847	0.245540453172205	TIMP3
GO:1902306	negative regulation of sodium ion transm...	13	1	0.07	0.06847	0.245540453172205	OSR1
GO:0007492	endoderm development	79	2	0.43	0.06882	0.24568222556391	NR0B1,EXT1
GO:0014031	mesenchymal cell development	79	2	0.43	0.06882	0.24568222556391	SEMA6D,SEMA3D
GO:0048864	stem cell development	79	2	0.43	0.06882	0.24568222556391	SEMA6D,SEMA3D
GO:1901701	cellular response to oxygen-containing c...	1085	10	5.9	0.06922	0.246739159159159	OPRK1,PTGFR,OSR1,SLIT2,DRD2,SLC2A4,PLCB1,SLC8A1,TRARG1,HRH1
GO:0021953	central nervous system neuron differenti...	175	3	0.95	0.07008	0.249430164917541	SLIT2,DRD2,EPHB1
GO:0051051	negative regulation of transport	406	5	2.21	0.07019	0.249447694610778	OPRK1,CASQ2,SH3GL3,OSR1,DRD2
GO:0036465	synaptic vesicle recycling	80	2	0.44	0.07035	0.249642600896861	SH3GL3,SLC2A4
GO:0048646	anatomical structure formation involved ...	1089	10	5.92	0.07058	0.250084955223881	SDK2,CACNA1S,ATP5F1B,CASQ1,ACTA1,OSR1,SLIT2,EPHB1,NR0B1,EXT1
GO:0007369	gastrulation	176	3	0.96	0.07103	0.25130435171386	OSR1,NR0B1,EXT1
GO:0009914	hormone transport	288	4	1.57	0.07188	0.251924906204906	OPRK1,DRD2,PLCB1,FAM3B
GO:0002028	regulation of sodium ion transport	82	2	0.45	0.07343	0.251924906204906	OSR1,DRD2
GO:0033627	cell adhesion mediated by integrin	82	2	0.45	0.07343	0.251924906204906	ITGA9,EXT1
GO:0009642	response to light intensity	14	1	0.08	0.07354	0.251924906204906	EXT1
GO:0014857	regulation of skeletal muscle cell proli...	14	1	0.08	0.07354	0.251924906204906	EPHB1
GO:0018206	peptidyl-methionine modification	14	1	0.08	0.07354	0.251924906204906	METAP1
GO:0022410	circadian sleep/wake cycle process	14	1	0.08	0.07354	0.251924906204906	DRD2
GO:0030252	growth hormone secretion	14	1	0.08	0.07354	0.251924906204906	DRD2
GO:0035278	miRNA mediated inhibition of translation	14	1	0.08	0.07354	0.251924906204906	EIF4E2
GO:0040033	negative regulation of translation, ncRN...	14	1	0.08	0.07354	0.251924906204906	EIF4E2
GO:0042749	regulation of circadian sleep/wake cycle	14	1	0.08	0.07354	0.251924906204906	DRD2
GO:0042983	amyloid precursor protein biosynthetic p...	14	1	0.08	0.07354	0.251924906204906	ITM2C
GO:0042984	regulation of amyloid precursor protein ...	14	1	0.08	0.07354	0.251924906204906	ITM2C
GO:0045974	regulation of translation, ncRNA-mediate...	14	1	0.08	0.07354	0.251924906204906	EIF4E2
GO:0055012	ventricular cardiac muscle cell differen...	14	1	0.08	0.07354	0.251924906204906	RARB
GO:0055089	fatty acid homeostasis	14	1	0.08	0.07354	0.251924906204906	ABCD1
GO:0060100	positive regulation of phagocytosis, eng...	14	1	0.08	0.07354	0.251924906204906	ANO6
GO:0072224	metanephric glomerulus development	14	1	0.08	0.07354	0.251924906204906	OSR1
GO:0072350	tricarboxylic acid metabolic process	14	1	0.08	0.07354	0.251924906204906	IDH2
GO:1901998	toxin transport	14	1	0.08	0.07354	0.251924906204906	SLC17A3
GO:1903019	negative regulation of glycoprotein meta...	14	1	0.08	0.07354	0.251924906204906	ITM2C
GO:1905155	positive regulation of membrane invagina...	14	1	0.08	0.07354	0.251924906204906	ANO6
GO:0008361	regulation of cell size	179	3	0.97	0.07390	0.252793371757925	SEMA6D,SEMA3D,ANO6
GO:0099536	synaptic signaling	675	7	3.67	0.07414	0.253249438848921	OPRK1,DRD2,CDH8,EPHB1,EXT1,PLCB1,HRH1
GO:0032269	negative regulation of cellular protein ...	814	8	4.43	0.07453	0.254215833333333	ITIH1,TIMP3,BEX4,EIF4E2,USP44,SLIT2,DRD2,SLC8A1
GO:0007631	feeding behavior	83	2	0.45	0.07498	0.255017936962751	OPRK1,DRD2
GO:1901292	nucleoside phosphate catabolic process	83	2	0.45	0.07498	0.255017936962751	ABCD1,NUDT10
GO:0000902	cell morphogenesis	958	9	5.21	0.07543	0.25557898630137	CDH6,ARTN,SEMA6D,SLIT2,DRD2,CDH8,SEMA3D,EPHB1,EXT1
GO:0009101	glycoprotein biosynthetic process	293	4	1.59	0.07551	0.25557898630137	ITM2C,EXT1,PLCB1,MUSTN1
GO:0030073	insulin secretion	181	3	0.98	0.07585	0.25557898630137	DRD2,PLCB1,FAM3B
GO:0007155	cell adhesion	1402	12	7.63	0.07608	0.25557898630137	SDK2,ATP5F1B,CDH6,NID1,SSX2IP,ITGA9,CDH8,EPHB1,PCDH1,METAP1,EXT1,TENM3
GO:0021675	nerve development	84	2	0.46	0.07655	0.25557898630137	EPHB1,EXT1
GO:0051453	regulation of intracellular pH	84	2	0.46	0.07655	0.25557898630137	ATP5F1B,SLC9A2
GO:0032872	regulation of stress-activated MAPK casc...	182	3	0.99	0.07683	0.25557898630137	OPRK1,EPHB1,PLCB1
GO:0000904	cell morphogenesis involved in different...	681	7	3.7	0.07692	0.25557898630137	ARTN,SEMA6D,SLIT2,DRD2,SEMA3D,EPHB1,EXT1
GO:0022610	biological adhesion	1408	12	7.66	0.07801	0.25557898630137	SDK2,ATP5F1B,CDH6,NID1,SSX2IP,ITGA9,CDH8,EPHB1,PCDH1,METAP1,EXT1,TENM3
GO:0014812	muscle cell migration	85	2	0.46	0.07812	0.25557898630137	SEMA6D,SLIT2
GO:0001771	immunological synapse formation	15	1	0.08	0.07859	0.25557898630137	EPHB1
GO:0002524	hypersensitivity	15	1	0.08	0.07859	0.25557898630137	EXT1
GO:0006103	2-oxoglutarate metabolic process	15	1	0.08	0.07859	0.25557898630137	IDH2
GO:0007567	parturition	15	1	0.08	0.07859	0.25557898630137	PTGFR
GO:0010919	regulation of inositol phosphate biosynt...	15	1	0.08	0.07859	0.25557898630137	HRH1
GO:0014874	response to stimulus involved in regulat...	15	1	0.08	0.07859	0.25557898630137	CASQ1
GO:0021535	cell migration in hindbrain	15	1	0.08	0.07859	0.25557898630137	EPHB1
GO:0030202	heparin metabolic process	15	1	0.08	0.07859	0.25557898630137	EXT1
GO:0030322	stabilization of membrane potential	15	1	0.08	0.07859	0.25557898630137	KCNK9
GO:0032026	response to magnesium ion	15	1	0.08	0.07859	0.25557898630137	SLC41A1
GO:0044849	estrous cycle	15	1	0.08	0.07859	0.25557898630137	OPRK1
GO:0050930	induction of positive chemotaxis	15	1	0.08	0.07859	0.25557898630137	ARTN
GO:0051284	positive regulation of sequestering of c...	15	1	0.08	0.07859	0.25557898630137	CASQ2
GO:0051580	regulation of neurotransmitter uptake	15	1	0.08	0.07859	0.25557898630137	DRD2
GO:0060033	anatomical structure regression	15	1	0.08	0.07859	0.25557898630137	DRD2
GO:0071625	vocalization behavior	15	1	0.08	0.07859	0.25557898630137	EXT1
GO:0072189	ureter development	15	1	0.08	0.07859	0.25557898630137	OSR1
GO:0090494	dopamine uptake	15	1	0.08	0.07859	0.25557898630137	DRD2
GO:1901660	calcium ion export	15	1	0.08	0.07859	0.25557898630137	SLC8A1
GO:1905048	regulation of metallopeptidase activity	15	1	0.08	0.07859	0.25557898630137	TIMP3
GO:2000696	regulation of epithelial cell differenti...	15	1	0.08	0.07859	0.25557898630137	OSR1
GO:2001256	regulation of store-operated calcium ent...	15	1	0.08	0.07859	0.25557898630137	CASQ1
GO:0030308	negative regulation of cell growth	184	3	1	0.07881	0.255943830369357	SEMA6D,SLIT2,SEMA3D
GO:0048704	embryonic skeletal system morphogenesis	86	2	0.47	0.07971	0.258160354706685	HOXB5,OSR1
GO:0106027	neuron projection organization	86	2	0.47	0.07971	0.258160354706685	ABCD1,EPHB1
GO:0010975	regulation of neuron projection developm...	422	5	2.3	0.07983	0.258196757493188	ITM2C,SEMA6D,SLIT2,SEMA3D,TENM3
GO:0070302	regulation of stress-activated protein k...	186	3	1.01	0.08081	0.261010802721088	OPRK1,EPHB1,PLCB1
GO:0045995	regulation of embryonic development	87	2	0.47	0.08131	0.261484057971014	OSR1,PLCB1
GO:0051952	regulation of amine transport	87	2	0.47	0.08131	0.261484057971014	OPRK1,DRD2
GO:0030198	extracellular matrix organization	302	4	1.64	0.08229	0.261484057971014	NID1,ADAMTS19,EXT1,MMP28
GO:0065007	biological regulation	10637	64	57.86	0.08248	0.261484057971014	ANK1,ITIH1,IL17RB,USP13,RARB,TP53INP2,CACNA1S,OPRK1,KLHL42,TIMP3,ABCD1,SCML2,BEX4,ATP5F1B,CDH6,SLC9A2,NID1,SSX2IP,ARTN,CASQ2,HOXB5,PTGFR,TOX2,SLC41A1,RRAS2,ITM2C,EIF4E2,USP44,SEMA6D,ARHGAP29,SH3GL3,CASQ1,ACTA1,OSR1,ITGA9,SLIT2,ITGB1BP2,DRD2,CDH8,SEMA3D,EPHB1,SPATA2,METAP1,NR0B1,KCNK9,GATM,ADRA1D,MLXIP,LRRN1,ANO6,SLC2A4,EXT1,PLCB1,RGS6,SLC8A1,FAM3B,NKAPL,HRH1,TLE1,TENM3,CEBPD,ZNF853,MMP28,MUSTN1
GO:0030641	regulation of cellular pH	88	2	0.48	0.08292	0.261484057971014	ATP5F1B,SLC9A2
GO:0043062	extracellular structure organization	303	4	1.65	0.08306	0.261484057971014	NID1,ADAMTS19,EXT1,MMP28
GO:0006555	methionine metabolic process	16	1	0.09	0.08360	0.261484057971014	SMS
GO:0007194	negative regulation of adenylate cyclase...	16	1	0.09	0.08360	0.261484057971014	DRD2
GO:0007379	segment specification	16	1	0.09	0.08360	0.261484057971014	OSR1
GO:0010766	negative regulation of sodium ion transp...	16	1	0.09	0.08360	0.261484057971014	OSR1
GO:0014819	regulation of skeletal muscle contractio...	16	1	0.09	0.08360	0.261484057971014	CASQ1
GO:0032274	gonadotropin secretion	16	1	0.09	0.08360	0.261484057971014	OPRK1
GO:0036376	sodium ion export across plasma membrane	16	1	0.09	0.08360	0.261484057971014	SLC8A1
GO:0042745	circadian sleep/wake cycle	16	1	0.09	0.08360	0.261484057971014	DRD2
GO:0060099	regulation of phagocytosis, engulfment	16	1	0.09	0.08360	0.261484057971014	ANO6
GO:0072074	kidney mesenchyme development	16	1	0.09	0.08360	0.261484057971014	OSR1
GO:0072520	seminiferous tubule development	16	1	0.09	0.08360	0.261484057971014	SPATA2
GO:0090493	catecholamine uptake	16	1	0.09	0.08360	0.261484057971014	DRD2
GO:0099638	endosome to plasma membrane protein tran...	16	1	0.09	0.08360	0.261484057971014	TRARG1
GO:1903830	magnesium ion transmembrane transport	16	1	0.09	0.08360	0.261484057971014	SLC41A1
GO:1904294	positive regulation of ERAD pathway	16	1	0.09	0.08360	0.261484057971014	USP13
GO:1905153	regulation of membrane invagination	16	1	0.09	0.08360	0.261484057971014	ANO6
GO:1990126	retrograde transport, endosome to plasma...	16	1	0.09	0.08360	0.261484057971014	TRARG1
GO:2000369	regulation of clathrin-dependent endocyt...	16	1	0.09	0.08360	0.261484057971014	SH3GL3
GO:0006029	proteoglycan metabolic process	89	2	0.48	0.08453	0.263061514360313	EXT1,MUSTN1
GO:0030516	regulation of axon extension	89	2	0.48	0.08453	0.263061514360313	SEMA6D,SEMA3D
GO:1903510	mucopolysaccharide metabolic process	89	2	0.48	0.08453	0.263061514360313	ITIH1,EXT1
GO:0045229	external encapsulating structure organiz...	305	4	1.66	0.08461	0.263061514360313	NID1,ADAMTS19,EXT1,MMP28
GO:0050789	regulation of biological process	10059	61	54.71	0.08482	0.263061514360313	ANK1,ITIH1,IL17RB,USP13,RARB,TP53INP2,CACNA1S,OPRK1,KLHL42,TIMP3,ABCD1,SCML2,BEX4,ATP5F1B,CDH6,NID1,SSX2IP,ARTN,CASQ2,HOXB5,PTGFR,TOX2,RRAS2,ITM2C,EIF4E2,USP44,SEMA6D,ARHGAP29,SH3GL3,CASQ1,ACTA1,OSR1,ITGA9,SLIT2,ITGB1BP2,DRD2,CDH8,SEMA3D,EPHB1,SPATA2,METAP1,NR0B1,GATM,ADRA1D,MLXIP,LRRN1,ANO6,SLC2A4,EXT1,PLCB1,RGS6,SLC8A1,FAM3B,NKAPL,HRH1,TLE1,TENM3,CEBPD,ZNF853,MMP28,MUSTN1
GO:0001763	morphogenesis of a branching structure	190	3	1.03	0.08488	0.263061514360313	SLIT2,DRD2,EXT1
GO:0045216	cell-cell junction organization	190	3	1.03	0.08488	0.263061514360313	CDH6,CDH8,EXT1
GO:0048699	generation of neurons	1431	12	7.78	0.08571	0.265287535853977	SDK2,ARTN,ITM2C,SEMA6D,SH3GL3,SLIT2,DRD2,SEMA3D,EPHB1,EXT1,GPRIN2,TENM3
GO:0008016	regulation of heart contraction	191	3	1.04	0.08591	0.265560338541667	CASQ2,DRD2,SLC8A1
GO:0007029	endoplasmic reticulum organization	90	2	0.49	0.08616	0.265641350649351	CACNA1S,CASQ1
GO:1901264	carbohydrate derivative transport	90	2	0.49	0.08616	0.265641350649351	ABCD1,SLC17A3
GO:0006576	cellular biogenic amine metabolic proces...	91	2	0.49	0.08779	0.268255943877551	SMS,DRD2
GO:0003128	heart field specification	17	1	0.09	0.08859	0.268255943877551	EXT1
GO:0006595	polyamine metabolic process	17	1	0.09	0.08859	0.268255943877551	SMS
GO:0007210	serotonin receptor signaling pathway	17	1	0.09	0.08859	0.268255943877551	HRH1
GO:0014841	skeletal muscle satellite cell prolifera...	17	1	0.09	0.08859	0.268255943877551	EPHB1
GO:0015693	magnesium ion transport	17	1	0.09	0.08859	0.268255943877551	SLC41A1
GO:0043217	myelin maintenance	17	1	0.09	0.08859	0.268255943877551	ABCD1
GO:0046321	positive regulation of fatty acid oxidat...	17	1	0.09	0.08859	0.268255943877551	ABCD1
GO:0050965	detection of temperature stimulus involv...	17	1	0.09	0.08859	0.268255943877551	EPHB1
GO:0072087	renal vesicle development	17	1	0.09	0.08859	0.268255943877551	OSR1
GO:0098664	G protein-coupled serotonin receptor sig...	17	1	0.09	0.08859	0.268255943877551	HRH1
GO:1901550	regulation of endothelial cell developme...	17	1	0.09	0.08859	0.268255943877551	PLCB1
GO:1901569	fatty acid derivative catabolic process	17	1	0.09	0.08859	0.268255943877551	ABCD1
GO:1903140	regulation of establishment of endotheli...	17	1	0.09	0.08859	0.268255943877551	PLCB1
GO:0061337	cardiac conduction	92	2	0.5	0.08944	0.270484789808917	CASQ2,SLC8A1
GO:0034097	response to cytokine	850	8	4.62	0.09042	0.273100610687023	IL17RB,TIMP3,ATP5F1B,SLIT2,SPATA2,SLC2A4,EXT1,PLCB1
GO:0040007	growth	854	8	4.64	0.09229	0.27660204234122	IL17RB,RARB,SEMA6D,SLIT2,SEMA3D,EXT1,PLCB1,MUSTN1
GO:0045807	positive regulation of endocytosis	94	2	0.51	0.09276	0.27660204234122	DRD2,ANO6
GO:0019221	cytokine-mediated signaling pathway	443	5	2.41	0.09350	0.27660204234122	IL17RB,SLIT2,SPATA2,EXT1,PLCB1
GO:0002029	desensitization of G protein-coupled rec...	18	1	0.1	0.09356	0.27660204234122	DRD2
GO:0003417	growth plate cartilage development	18	1	0.1	0.09356	0.27660204234122	RARB
GO:0007625	grooming behavior	18	1	0.1	0.09356	0.27660204234122	DRD2
GO:0014821	phasic smooth muscle contraction	18	1	0.1	0.09356	0.27660204234122	DRD2
GO:0021854	hypothalamus development	18	1	0.1	0.09356	0.27660204234122	NR0B1
GO:0030011	maintenance of cell polarity	18	1	0.1	0.09356	0.27660204234122	ANK1
GO:0030431	sleep	18	1	0.1	0.09356	0.27660204234122	DRD2
GO:0031280	negative regulation of cyclase activity	18	1	0.1	0.09356	0.27660204234122	DRD2
GO:0051590	positive regulation of neurotransmitter ...	18	1	0.1	0.09356	0.27660204234122	DRD2
GO:0055119	relaxation of cardiac muscle	18	1	0.1	0.09356	0.27660204234122	SLC8A1
GO:0072079	nephron tubule formation	18	1	0.1	0.09356	0.27660204234122	OSR1
GO:0097623	potassium ion export across plasma membr...	18	1	0.1	0.09356	0.27660204234122	ANO6
GO:1900037	regulation of cellular response to hypox...	18	1	0.1	0.09356	0.27660204234122	DRD2
GO:2000353	positive regulation of endothelial cell ...	18	1	0.1	0.09356	0.27660204234122	ANO6
GO:0006939	smooth muscle contraction	95	2	0.52	0.09443	0.278135012406948	DRD2,SLC8A1
GO:0060349	bone morphogenesis	95	2	0.52	0.09443	0.278135012406948	RARB,EXT1
GO:1901890	positive regulation of cell junction ass...	95	2	0.52	0.09443	0.278135012406948	EPHB1,LRRN1
GO:0070509	calcium ion import	96	2	0.52	0.09611	0.282727037484885	CACNA1S,SLC8A1
GO:0030100	regulation of endocytosis	202	3	1.1	0.09759	0.282727037484885	SH3GL3,DRD2,ANO6
GO:0015837	amine transport	97	2	0.53	0.09780	0.282727037484885	OPRK1,DRD2
GO:0090277	positive regulation of peptide hormone s...	97	2	0.53	0.09780	0.282727037484885	DRD2,PLCB1
GO:0003184	pulmonary valve morphogenesis	19	1	0.1	0.09849	0.282727037484885	SLIT2
GO:0006883	cellular sodium ion homeostasis	19	1	0.1	0.09849	0.282727037484885	SLC8A1
GO:0007213	G protein-coupled acetylcholine receptor...	19	1	0.1	0.09849	0.282727037484885	PLCB1
GO:0022401	negative adaptation of signaling pathway	19	1	0.1	0.09849	0.282727037484885	DRD2
GO:0031998	regulation of fatty acid beta-oxidation	19	1	0.1	0.09849	0.282727037484885	ABCD1
GO:0035809	regulation of urine volume	19	1	0.1	0.09849	0.282727037484885	DRD2
GO:0043116	negative regulation of vascular permeabi...	19	1	0.1	0.09849	0.282727037484885	SLIT2
GO:0046931	pore complex assembly	19	1	0.1	0.09849	0.282727037484885	ANO6
GO:0051900	regulation of mitochondrial depolarizati...	19	1	0.1	0.09849	0.282727037484885	ABCD1
GO:0060008	Sertoli cell differentiation	19	1	0.1	0.09849	0.282727037484885	NR0B1
GO:0072111	cell proliferation involved in kidney de...	19	1	0.1	0.09849	0.282727037484885	OSR1
GO:0072234	metanephric nephron tubule development	19	1	0.1	0.09849	0.282727037484885	OSR1
GO:0097164	ammonium ion metabolic process	19	1	0.1	0.09849	0.282727037484885	ENPP6
GO:1900273	positive regulation of long-term synapti...	19	1	0.1	0.09849	0.282727037484885	DRD2
GO:1901386	negative regulation of voltage-gated cal...	19	1	0.1	0.09849	0.282727037484885	DRD2
GO:1903975	regulation of glial cell migration	19	1	0.1	0.09849	0.282727037484885	RRAS2
GO:2000811	negative regulation of anoikis	19	1	0.1	0.09849	0.282727037484885	TLE1
GO:0045595	regulation of cell differentiation	1468	12	7.98	0.09907	0.284048526570048	RARB,NID1,SEMA6D,SH3GL3,OSR1,SLIT2,DRD2,SEMA3D,EPHB1,PLCB1,CEBPD,MUSTN1
GO:0006885	regulation of pH	98	2	0.53	0.09950	0.284937273823884	ATP5F1B,SLC9A2
GO:0098609	cell-cell adhesion	870	8	4.73	0.10004	0.285764377182771	SDK2,CDH6,ITGA9,CDH8,PCDH1,METAP1,EXT1,TENM3
GO:0009612	response to mechanical stimulus	205	3	1.12	0.10088	0.285764377182771	ACTA1,DRD2,SLC8A1
GO:0034764	positive regulation of transmembrane tra...	205	3	1.12	0.10088	0.285764377182771	OPRK1,CASQ1,ANO6
GO:0034767	positive regulation of ion transmembrane...	205	3	1.12	0.10088	0.285764377182771	OPRK1,CASQ1,ANO6
GO:1901135	carbohydrate derivative metabolic proces...	1019	9	5.54	0.10120	0.285764377182771	ITIH1,ABCD1,ATP5F1B,NUDT10,ITM2C,SLC2A4,EXT1,PLCB1,MUSTN1
GO:0006066	alcohol metabolic process	326	4	1.77	0.10177	0.285764377182771	NUDT10,IDH2,PLCB1,HRH1
GO:0044106	cellular amine metabolic process	100	2	0.54	0.10292	0.285764377182771	SMS,DRD2
GO:0044242	cellular lipid catabolic process	207	3	1.13	0.10311	0.285764377182771	ABCD1,ENPP6,PLCB1
GO:0031400	negative regulation of protein modificat...	457	5	2.49	0.10325	0.285764377182771	BEX4,USP44,SLIT2,DRD2,SLC8A1
GO:0006817	phosphate ion transport	20	1	0.11	0.10340	0.285764377182771	SLC17A3
GO:0007530	sex determination	20	1	0.11	0.10340	0.285764377182771	NR0B1
GO:0010842	retina layer formation	20	1	0.11	0.10340	0.285764377182771	SDK2
GO:0032332	positive regulation of chondrocyte diffe...	20	1	0.11	0.10340	0.285764377182771	MUSTN1
GO:0035902	response to immobilization stress	20	1	0.11	0.10340	0.285764377182771	NR0B1
GO:0042474	middle ear morphogenesis	20	1	0.11	0.10340	0.285764377182771	OSR1
GO:0043651	linoleic acid metabolic process	20	1	0.11	0.10340	0.285764377182771	ABCD1
GO:0048520	positive regulation of behavior	20	1	0.11	0.10340	0.285764377182771	OPRK1
GO:0051350	negative regulation of lyase activity	20	1	0.11	0.10340	0.285764377182771	DRD2
GO:0051444	negative regulation of ubiquitin-protein...	20	1	0.11	0.10340	0.285764377182771	USP44
GO:0061318	renal filtration cell differentiation	20	1	0.11	0.10340	0.285764377182771	EXT1
GO:0072112	glomerular visceral epithelial cell diff...	20	1	0.11	0.10340	0.285764377182771	EXT1
GO:0072311	glomerular epithelial cell differentiati...	20	1	0.11	0.10340	0.285764377182771	EXT1
GO:0086012	membrane depolarization during cardiac m...	20	1	0.11	0.10340	0.285764377182771	SLC8A1
GO:0090026	positive regulation of monocyte chemotax...	20	1	0.11	0.10340	0.285764377182771	ANO6
GO:0090231	regulation of spindle checkpoint	20	1	0.11	0.10340	0.285764377182771	USP44
GO:0090266	regulation of mitotic cell cycle spindle...	20	1	0.11	0.10340	0.285764377182771	USP44
GO:1901017	negative regulation of potassium ion tra...	20	1	0.11	0.10340	0.285764377182771	CASQ2
GO:1903504	regulation of mitotic spindle checkpoint	20	1	0.11	0.10340	0.285764377182771	USP44
GO:2001014	regulation of skeletal muscle cell diffe...	20	1	0.11	0.10340	0.285764377182771	EPHB1
GO:2001044	regulation of integrin-mediated signalin...	20	1	0.11	0.10340	0.285764377182771	NID1
GO:0006928	movement of cell or subcellular componen...	1953	15	10.62	0.10397	0.286892799070848	BEX4,ATP5F1B,SSX2IP,ARTN,RRAS2,SEMA6D,ITGA9,SLIT2,DRD2,SEMA3D,EPHB1,ANO6,EXT1,PLCB1,MMP28
GO:0044092	negative regulation of molecular functio...	878	8	4.78	0.10405	0.286892799070848	ITIH1,TIMP3,CASQ2,USP44,OSR1,DRD2,NR0B1,SLC8A1
GO:0051963	regulation of synapse assembly	101	2	0.55	0.10464	0.287850938586327	EPHB1,LRRN1
GO:0072089	stem cell proliferation	101	2	0.55	0.10464	0.287850938586327	RARB,SCRG1
GO:0021761	limbic system development	102	2	0.55	0.10637	0.292271273148148	DRD2,NR0B1
GO:0002065	columnar/cuboidal epithelial cell differ...	103	2	0.56	0.10811	0.293136214367161	RARB,EXT1
GO:1904659	glucose transmembrane transport	103	2	0.56	0.10811	0.293136214367161	SLC2A4,TRARG1
GO:0002115	store-operated calcium entry	21	1	0.11	0.10829	0.293136214367161	CASQ1
GO:0017121	plasma membrane phospholipid scrambling	21	1	0.11	0.10829	0.293136214367161	ANO6
GO:0023058	adaptation of signaling pathway	21	1	0.11	0.10829	0.293136214367161	DRD2
GO:0035020	regulation of Rac protein signal transdu...	21	1	0.11	0.10829	0.293136214367161	SSX2IP
GO:0050961	detection of temperature stimulus involv...	21	1	0.11	0.10829	0.293136214367161	EPHB1
GO:0051446	positive regulation of meiotic cell cycl...	21	1	0.11	0.10829	0.293136214367161	PLCB1
GO:0051923	sulfation	21	1	0.11	0.10829	0.293136214367161	EXT1
GO:0060259	regulation of feeding behavior	21	1	0.11	0.10829	0.293136214367161	OPRK1
GO:0072243	metanephric nephron epithelium developme...	21	1	0.11	0.10829	0.293136214367161	OSR1
GO:0090043	regulation of tubulin deacetylation	21	1	0.11	0.10829	0.293136214367161	BEX4
GO:2000647	negative regulation of stem cell prolife...	21	1	0.11	0.10829	0.293136214367161	RARB
GO:0007186	G protein-coupled receptor signaling pat...	743	7	4.04	0.10913	0.295073599088838	OPRK1,PTGFR,DRD2,ADRA1D,PLCB1,RGS6,HRH1
GO:0002526	acute inflammatory response	104	2	0.57	0.10986	0.295700272108844	ANO6,EXT1
GO:0030593	neutrophil chemotaxis	104	2	0.57	0.10986	0.295700272108844	ITGA9,SLIT2
GO:0033209	tumor necrosis factor-mediated signaling...	104	2	0.57	0.10986	0.295700272108844	SPATA2,EXT1
GO:0061387	regulation of extent of cell growth	104	2	0.57	0.10986	0.295700272108844	SEMA6D,SEMA3D
GO:0009628	response to abiotic stimulus	1038	9	5.65	0.11017	0.296198844847112	CASQ1,ACTA1,DRD2,CDH8,EPHB1,SLC2A4,EXT1,SLC8A1,HRH1
GO:0009308	amine metabolic process	105	2	0.57	0.11161	0.299377508342603	SMS,DRD2
GO:0048259	regulation of receptor-mediated endocyto...	105	2	0.57	0.11161	0.299377508342603	SH3GL3,DRD2
GO:0048609	multicellular organismal reproductive pr...	748	7	4.07	0.11201	0.299377508342603	RAI14,OPRK1,CATSPERB,SLIT2,SPATA2,NR0B1,NKAPL
GO:0008045	motor neuron axon guidance	22	1	0.12	0.11314	0.299377508342603	SLIT2
GO:0010523	negative regulation of calcium ion trans...	22	1	0.12	0.11314	0.299377508342603	CASQ2
GO:0015919	peroxisomal membrane transport	22	1	0.12	0.11314	0.299377508342603	ABCD1
GO:0035584	calcium-mediated signaling using intrace...	22	1	0.12	0.11314	0.299377508342603	PTGFR
GO:0045723	positive regulation of fatty acid biosyn...	22	1	0.12	0.11314	0.299377508342603	ABCD1
GO:0048169	regulation of long-term neuronal synapti...	22	1	0.12	0.11314	0.299377508342603	DRD2
GO:0048745	smooth muscle tissue development	22	1	0.12	0.11314	0.299377508342603	OSR1
GO:0051882	mitochondrial depolarization	22	1	0.12	0.11314	0.299377508342603	ABCD1
GO:0072170	metanephric tubule development	22	1	0.12	0.11314	0.299377508342603	OSR1
GO:0098801	regulation of renal system process	22	1	0.12	0.11314	0.299377508342603	DRD2
GO:1904292	regulation of ERAD pathway	22	1	0.12	0.11314	0.299377508342603	USP13
GO:0008645	hexose transmembrane transport	106	2	0.58	0.11337	0.299377508342603	SLC2A4,TRARG1
GO:0048640	negative regulation of developmental gro...	106	2	0.58	0.11337	0.299377508342603	SEMA6D,SEMA3D
GO:0032879	regulation of localization	2634	19	14.33	0.11403	0.3007858	TP53INP2,CACNA1S,OPRK1,BEX4,ATP5F1B,SSX2IP,CASQ2,RRAS2,SEMA6D,SH3GL3,CASQ1,OSR1,SLIT2,DRD2,SEMA3D,ANO6,PLCB1,SLC8A1,MMP28
GO:0030203	glycosaminoglycan metabolic process	107	2	0.58	0.11514	0.303250238095238	ITIH1,EXT1
GO:0051128	regulation of cellular component organiz...	2313	17	12.58	0.11655	0.303250238095238	ANK1,IL17RB,NID1,ITM2C,USP44,SEMA6D,SH3GL3,SLIT2,DRD2,CDH8,SEMA3D,EPHB1,LRRN1,ANO6,SLC2A4,PLCB1,TENM3
GO:0071356	cellular response to tumor necrosis fact...	219	3	1.19	0.11683	0.303250238095238	SPATA2,SLC2A4,EXT1
GO:0043473	pigmentation	108	2	0.59	0.11691	0.303250238095238	USP13,DRD2
GO:0050794	regulation of cellular process	9629	58	52.37	0.11766	0.303250238095238	ANK1,ITIH1,IL17RB,USP13,RARB,TP53INP2,CACNA1S,OPRK1,KLHL42,TIMP3,ABCD1,SCML2,BEX4,ATP5F1B,CDH6,NID1,SSX2IP,ARTN,CASQ2,HOXB5,PTGFR,TOX2,RRAS2,ITM2C,EIF4E2,USP44,SEMA6D,ARHGAP29,SH3GL3,CASQ1,OSR1,ITGA9,SLIT2,ITGB1BP2,DRD2,CDH8,SEMA3D,EPHB1,SPATA2,METAP1,NR0B1,ADRA1D,MLXIP,LRRN1,ANO6,SLC2A4,EXT1,PLCB1,RGS6,SLC8A1,FAM3B,HRH1,TLE1,TENM3,CEBPD,ZNF853,MMP28,MUSTN1
GO:0001964	startle response	23	1	0.13	0.11797	0.303250238095238	DRD2
GO:0003177	pulmonary valve development	23	1	0.13	0.11797	0.303250238095238	SLIT2
GO:0007588	excretion	23	1	0.13	0.11797	0.303250238095238	DRD2
GO:0010894	negative regulation of steroid biosynthe...	23	1	0.13	0.11797	0.303250238095238	NR0B1
GO:0014856	skeletal muscle cell proliferation	23	1	0.13	0.11797	0.303250238095238	EPHB1
GO:0016048	detection of temperature stimulus	23	1	0.13	0.11797	0.303250238095238	EPHB1
GO:0021895	cerebral cortex neuron differentiation	23	1	0.13	0.11797	0.303250238095238	DRD2
GO:0030318	melanocyte differentiation	23	1	0.13	0.11797	0.303250238095238	USP13
GO:0050482	arachidonic acid secretion	23	1	0.13	0.11797	0.303250238095238	DRD2
GO:0061744	motor behavior	23	1	0.13	0.11797	0.303250238095238	EXT1
GO:0071379	cellular response to prostaglandin stimu...	23	1	0.13	0.11797	0.303250238095238	PTGFR
GO:0072010	glomerular epithelium development	23	1	0.13	0.11797	0.303250238095238	EXT1
GO:0072202	cell differentiation involved in metanep...	23	1	0.13	0.11797	0.303250238095238	OSR1
GO:0086010	membrane depolarization during action po...	23	1	0.13	0.11797	0.303250238095238	SLC8A1
GO:0090042	tubulin deacetylation	23	1	0.13	0.11797	0.303250238095238	BEX4
GO:1902932	positive regulation of alcohol biosynthe...	23	1	0.13	0.11797	0.303250238095238	HRH1
GO:1903963	arachidonate transport	23	1	0.13	0.11797	0.303250238095238	DRD2
GO:0030072	peptide hormone secretion	220	3	1.2	0.11801	0.303250238095238	DRD2,PLCB1,FAM3B
GO:0007283	spermatogenesis	477	5	2.59	0.11803	0.303250238095238	RAI14,CATSPERB,SPATA2,NR0B1,NKAPL
GO:0032101	regulation of response to external stimu...	905	8	4.92	0.11823	0.303435697297297	ARTN,SEMA6D,SLIT2,DRD2,SEMA3D,SPATA2,ANO6,MMP28
GO:0015749	monosaccharide transmembrane transport	109	2	0.59	0.11870	0.304189557713053	SLC2A4,TRARG1
GO:0050877	nervous system process	906	8	4.93	0.11878	0.304189557713053	OPRK1,TIMP3,DRD2,EPHB1,GATM,SLC2A4,PLCB1,HRH1
GO:0071345	cellular response to cytokine stimulus	762	7	4.14	0.12028	0.307699051724138	IL17RB,ATP5F1B,SLIT2,SPATA2,SLC2A4,EXT1,PLCB1
GO:0072009	nephron epithelium development	110	2	0.6	0.12049	0.307904477933262	OSR1,EXT1
GO:0034219	carbohydrate transmembrane transport	111	2	0.6	0.12228	0.308118097251586	SLC2A4,TRARG1
GO:0045446	endothelial cell differentiation	111	2	0.6	0.12228	0.308118097251586	HOXB5,PLCB1
GO:0055007	cardiac muscle cell differentiation	111	2	0.6	0.12228	0.308118097251586	RARB,SLC8A1
GO:0016049	cell growth	483	5	2.63	0.12265	0.308118097251586	IL17RB,SEMA6D,SLIT2,SEMA3D,EXT1
GO:0060284	regulation of cell development	483	5	2.63	0.12265	0.308118097251586	SEMA6D,SLIT2,DRD2,SEMA3D,PLCB1
GO:0045444	fat cell differentiation	224	3	1.22	0.12275	0.308118097251586	SLC2A4,PLCB1,CEBPD
GO:0001963	synaptic transmission, dopaminergic	24	1	0.13	0.12278	0.308118097251586	DRD2
GO:0019098	reproductive behavior	24	1	0.13	0.12278	0.308118097251586	OPRK1
GO:0021602	cranial nerve morphogenesis	24	1	0.13	0.12278	0.308118097251586	EPHB1
GO:0032331	negative regulation of chondrocyte diffe...	24	1	0.13	0.12278	0.308118097251586	RARB
GO:0043574	peroxisomal transport	24	1	0.13	0.12278	0.308118097251586	ABCD1
GO:0051043	regulation of membrane protein ectodomai...	24	1	0.13	0.12278	0.308118097251586	TIMP3
GO:0061484	hematopoietic stem cell homeostasis	24	1	0.13	0.12278	0.308118097251586	EXT1
GO:0099500	vesicle fusion to plasma membrane	24	1	0.13	0.12278	0.308118097251586	TRARG1
GO:1900016	negative regulation of cytokine producti...	24	1	0.13	0.12278	0.308118097251586	ABCD1
GO:1901380	negative regulation of potassium ion tra...	24	1	0.13	0.12278	0.308118097251586	CASQ2
GO:1903779	regulation of cardiac conduction	24	1	0.13	0.12278	0.308118097251586	SLC8A1
GO:0032504	multicellular organism reproduction	767	7	4.17	0.12331	0.309121372756072	RAI14,OPRK1,CATSPERB,SLIT2,SPATA2,NR0B1,NKAPL
GO:0051403	stress-activated MAPK cascade	225	3	1.22	0.12394	0.310372953586498	OPRK1,EPHB1,PLCB1
GO:0050767	regulation of neurogenesis	351	4	1.91	0.12411	0.310471169652266	SEMA6D,SLIT2,DRD2,SEMA3D
GO:1901137	carbohydrate derivative biosynthetic pro...	627	6	3.41	0.12587	0.311550864197531	ATP5F1B,ITM2C,SLC2A4,EXT1,PLCB1,MUSTN1
GO:0030326	embryonic limb morphogenesis	113	2	0.61	0.12589	0.311550864197531	RARB,OSR1
GO:0035113	embryonic appendage morphogenesis	113	2	0.61	0.12589	0.311550864197531	RARB,OSR1
GO:0043534	blood vessel endothelial cell migration	113	2	0.61	0.12589	0.311550864197531	ATP5F1B,SLIT2
GO:0043065	positive regulation of apoptotic process	489	5	2.66	0.12736	0.311550864197531	RARB,TIMP3,ITM2C,SLIT2,ANO6
GO:0098656	anion transmembrane transport	489	5	2.66	0.12736	0.311550864197531	ABCD1,SLC17A3,ANO6,SLC2A4,TRARG1
GO:0046883	regulation of hormone secretion	228	3	1.24	0.12756	0.311550864197531	OPRK1,DRD2,PLCB1
GO:0002026	regulation of the force of heart contrac...	25	1	0.14	0.12756	0.311550864197531	SLC8A1
GO:0002092	positive regulation of receptor internal...	25	1	0.14	0.12756	0.311550864197531	DRD2
GO:0010996	response to auditory stimulus	25	1	0.14	0.12756	0.311550864197531	DRD2
GO:0014829	vascular associated smooth muscle contra...	25	1	0.14	0.12756	0.311550864197531	SLC8A1
GO:0021884	forebrain neuron development	25	1	0.14	0.12756	0.311550864197531	SLIT2
GO:0030325	adrenal gland development	25	1	0.14	0.12756	0.311550864197531	NR0B1
GO:0035994	response to muscle stretch	25	1	0.14	0.12756	0.311550864197531	SLC8A1
GO:0040020	regulation of meiotic nuclear division	25	1	0.14	0.12756	0.311550864197531	PLCB1
GO:0043931	ossification involved in bone maturation	25	1	0.14	0.12756	0.311550864197531	EXT1
GO:0045939	negative regulation of steroid metabolic...	25	1	0.14	0.12756	0.311550864197531	NR0B1
GO:0050927	positive regulation of positive chemotax...	25	1	0.14	0.12756	0.311550864197531	ARTN
GO:0050996	positive regulation of lipid catabolic p...	25	1	0.14	0.12756	0.311550864197531	ABCD1
GO:0062149	detection of stimulus involved in sensor...	25	1	0.14	0.12756	0.311550864197531	EPHB1
GO:0072207	metanephric epithelium development	25	1	0.14	0.12756	0.311550864197531	OSR1
GO:0086064	cell communication by electrical couplin...	25	1	0.14	0.12756	0.311550864197531	SLC8A1
GO:1904666	regulation of ubiquitin protein ligase a...	25	1	0.14	0.12756	0.311550864197531	USP44
GO:0007229	integrin-mediated signaling pathway	114	2	0.62	0.12771	0.311596649537513	NID1,ITGA9
GO:0006022	aminoglycan metabolic process	115	2	0.63	0.12953	0.315388943589744	ITIH1,EXT1
GO:0034404	nucleobase-containing small molecule bio...	115	2	0.63	0.12953	0.315388943589744	ABCD1,NUDT10
GO:0048232	male gamete generation	492	5	2.68	0.12974	0.315576598360656	RAI14,CATSPERB,SPATA2,NR0B1,NKAPL
GO:0007498	mesoderm development	116	2	0.63	0.13136	0.318207307692308	OSR1,EXT1
GO:0002082	regulation of oxidative phosphorylation	26	1	0.14	0.13231	0.318207307692308	ABCD1
GO:0002438	acute inflammatory response to antigenic...	26	1	0.14	0.13231	0.318207307692308	EXT1
GO:0045761	regulation of adenylate cyclase activity	26	1	0.14	0.13231	0.318207307692308	DRD2
GO:0050926	regulation of positive chemotaxis	26	1	0.14	0.13231	0.318207307692308	ARTN
GO:0051503	adenine nucleotide transport	26	1	0.14	0.13231	0.318207307692308	ABCD1
GO:0051953	negative regulation of amine transport	26	1	0.14	0.13231	0.318207307692308	DRD2
GO:0060219	camera-type eye photoreceptor cell diffe...	26	1	0.14	0.13231	0.318207307692308	SDK2
GO:0060314	regulation of ryanodine-sensitive calciu...	26	1	0.14	0.13231	0.318207307692308	CASQ2
GO:0099560	synaptic membrane adhesion	26	1	0.14	0.13231	0.318207307692308	CDH6
GO:2000209	regulation of anoikis	26	1	0.14	0.13231	0.318207307692308	TLE1
GO:0031098	stress-activated protein kinase signalin...	232	3	1.26	0.13243	0.318207307692308	OPRK1,EPHB1,PLCB1
GO:0035270	endocrine system development	117	2	0.64	0.13319	0.319709868554095	DRD2,NR0B1
GO:1901615	organic hydroxy compound metabolic proce...	497	5	2.7	0.13376	0.320753777777778	NUDT10,DRD2,IDH2,PLCB1,HRH1
GO:0010927	cellular component assembly involved in ...	118	2	0.64	0.13503	0.322820966767372	CASQ1,ACTA1
GO:0021987	cerebral cortex development	118	2	0.64	0.13503	0.322820966767372	SLIT2,PLCB1
GO:0072676	lymphocyte migration	118	2	0.64	0.13503	0.322820966767372	ARTN,EXT1
GO:0009100	glycoprotein metabolic process	364	4	1.98	0.13650	0.323392604373757	ITM2C,EXT1,PLCB1,MUSTN1
GO:0014902	myotube differentiation	119	2	0.65	0.13688	0.323392604373757	CACNA1S,ACTA1
GO:0032874	positive regulation of stress-activated ...	119	2	0.65	0.13688	0.323392604373757	OPRK1,PLCB1
GO:0015865	purine nucleotide transport	27	1	0.15	0.13704	0.323392604373757	ABCD1
GO:0015868	purine ribonucleotide transport	27	1	0.15	0.13704	0.323392604373757	ABCD1
GO:0030194	positive regulation of blood coagulation	27	1	0.15	0.13704	0.323392604373757	ANO6
GO:0042755	eating behavior	27	1	0.15	0.13704	0.323392604373757	OPRK1
GO:0045745	positive regulation of G protein-coupled...	27	1	0.15	0.13704	0.323392604373757	DRD2
GO:0060544	regulation of necroptotic process	27	1	0.15	0.13704	0.323392604373757	SPATA2
GO:0070498	interleukin-1-mediated signaling pathway	27	1	0.15	0.13704	0.323392604373757	PLCB1
GO:1900048	positive regulation of hemostasis	27	1	0.15	0.13704	0.323392604373757	ANO6
GO:1900745	positive regulation of p38MAPK cascade	27	1	0.15	0.13704	0.323392604373757	OPRK1
GO:1903427	negative regulation of reactive oxygen s...	27	1	0.15	0.13704	0.323392604373757	ABCD1
GO:0035264	multicellular organism growth	120	2	0.65	0.13873	0.326407353815659	RARB,EXT1
GO:0048565	digestive tract development	120	2	0.65	0.13873	0.326407353815659	RARB,EXT1
GO:0071326	cellular response to monosaccharide stim...	120	2	0.65	0.13873	0.326407353815659	OPRK1,PLCB1
GO:0043068	positive regulation of programmed cell d...	504	5	2.74	0.13948	0.32784704950495	RARB,TIMP3,ITM2C,SLIT2,ANO6
GO:0045926	negative regulation of growth	238	3	1.29	0.13987	0.328438555885262	SEMA6D,SLIT2,SEMA3D
GO:0070304	positive regulation of stress-activated ...	121	2	0.66	0.14059	0.329803023715415	OPRK1,PLCB1
GO:0001975	response to amphetamine	28	1	0.15	0.14174	0.330541021611002	DRD2
GO:0007628	adult walking behavior	28	1	0.15	0.14174	0.330541021611002	DRD2
GO:0032958	inositol phosphate biosynthetic process	28	1	0.15	0.14174	0.330541021611002	HRH1
GO:0070977	bone maturation	28	1	0.15	0.14174	0.330541021611002	EXT1
GO:0072012	glomerulus vasculature development	28	1	0.15	0.14174	0.330541021611002	OSR1
GO:0098810	neurotransmitter reuptake	28	1	0.15	0.14174	0.330541021611002	DRD2
GO:0034612	response to tumor necrosis factor	240	3	1.31	0.14238	0.331707674190383	SPATA2,SLC2A4,EXT1
GO:1990266	neutrophil migration	124	2	0.67	0.14619	0.336822751937984	ITGA9,SLIT2
GO:0006783	heme biosynthetic process	29	1	0.16	0.14642	0.336822751937984	PGRMC1
GO:0010039	response to iron ion	29	1	0.16	0.14642	0.336822751937984	DRD2
GO:0010758	regulation of macrophage chemotaxis	29	1	0.16	0.14642	0.336822751937984	MMP28
GO:0017145	stem cell division	29	1	0.16	0.14642	0.336822751937984	EXT1
GO:0030204	chondroitin sulfate metabolic process	29	1	0.16	0.14642	0.336822751937984	EXT1
GO:0031365	N-terminal protein amino acid modificati...	29	1	0.16	0.14642	0.336822751937984	METAP1
GO:0044058	regulation of digestive system process	29	1	0.16	0.14642	0.336822751937984	OPRK1
GO:0048566	embryonic digestive tract development	29	1	0.16	0.14642	0.336822751937984	RARB
GO:0050820	positive regulation of coagulation	29	1	0.16	0.14642	0.336822751937984	ANO6
GO:0051482	positive regulation of cytosolic calcium...	29	1	0.16	0.14642	0.336822751937984	DRD2
GO:0060441	epithelial tube branching involved in lu...	29	1	0.16	0.14642	0.336822751937984	EXT1
GO:0095500	acetylcholine receptor signaling pathway	29	1	0.16	0.14642	0.336822751937984	PLCB1
GO:0001958	endochondral ossification	30	1	0.16	0.15107	0.342868240917782	EXT1
GO:0015012	heparan sulfate proteoglycan biosyntheti...	30	1	0.16	0.15107	0.342868240917782	EXT1
GO:0030212	hyaluronan metabolic process	30	1	0.16	0.15107	0.342868240917782	ITIH1
GO:0035115	embryonic forelimb morphogenesis	30	1	0.16	0.15107	0.342868240917782	OSR1
GO:0036075	replacement ossification	30	1	0.16	0.15107	0.342868240917782	EXT1
GO:0043267	negative regulation of potassium ion tra...	30	1	0.16	0.15107	0.342868240917782	CASQ2
GO:0048261	negative regulation of receptor-mediated...	30	1	0.16	0.15107	0.342868240917782	SH3GL3
GO:0048384	retinoic acid receptor signaling pathway	30	1	0.16	0.15107	0.342868240917782	RARB
GO:0061037	negative regulation of cartilage develop...	30	1	0.16	0.15107	0.342868240917782	RARB
GO:0061437	renal system vasculature development	30	1	0.16	0.15107	0.342868240917782	OSR1
GO:0061440	kidney vasculature development	30	1	0.16	0.15107	0.342868240917782	OSR1
GO:0062098	regulation of programmed necrotic cell d...	30	1	0.16	0.15107	0.342868240917782	SPATA2
GO:0090075	relaxation of muscle	30	1	0.16	0.15107	0.342868240917782	SLC8A1
GO:0099171	presynaptic modulation of chemical synap...	30	1	0.16	0.15107	0.342868240917782	DRD2
GO:0046887	positive regulation of hormone secretion	127	2	0.69	0.15184	0.344286685768863	DRD2,PLCB1
GO:0071621	granulocyte chemotaxis	128	2	0.7	0.15374	0.348262175572519	ITGA9,SLIT2
GO:0051241	negative regulation of multicellular org...	966	8	5.25	0.15393	0.348360171591992	RARB,OPRK1,ABCD1,SEMA6D,OSR1,SLIT2,DRD2,SEMA3D
GO:0030335	positive regulation of cell migration	523	5	2.84	0.15555	0.348380584354383	ATP5F1B,RRAS2,SEMA6D,SEMA3D,ANO6
GO:0030534	adult behavior	129	2	0.7	0.15563	0.348380584354383	OPRK1,DRD2
GO:0055123	digestive system development	129	2	0.7	0.15563	0.348380584354383	RARB,EXT1
GO:0002052	positive regulation of neuroblast prolif...	31	1	0.17	0.15570	0.348380584354383	DRD2
GO:0006099	tricarboxylic acid cycle	31	1	0.17	0.15570	0.348380584354383	IDH2
GO:0006884	cell volume homeostasis	31	1	0.17	0.15570	0.348380584354383	ANO6
GO:0021591	ventricular system development	31	1	0.17	0.15570	0.348380584354383	SEMA6D
GO:0031069	hair follicle morphogenesis	31	1	0.17	0.15570	0.348380584354383	EXT1
GO:0035590	purinergic nucleotide receptor signaling...	31	1	0.17	0.15570	0.348380584354383	ANO6
GO:0048799	animal organ maturation	31	1	0.17	0.15570	0.348380584354383	EXT1
GO:0061036	positive regulation of cartilage develop...	31	1	0.17	0.15570	0.348380584354383	MUSTN1
GO:1905145	cellular response to acetylcholine	31	1	0.17	0.15570	0.348380584354383	PLCB1
GO:0033993	response to lipid	818	7	4.45	0.15641	0.349639679849341	OPRK1,PTGFR,ACTA1,OSR1,SLIT2,NR0B1,PLCB1
GO:0007009	plasma membrane organization	130	2	0.71	0.15754	0.351503721804511	ABCD1,ANO6
GO:0060048	cardiac muscle contraction	130	2	0.71	0.15754	0.351503721804511	CASQ2,SLC8A1
GO:0010942	positive regulation of cell death	527	5	2.87	0.15903	0.35415663255814	RARB,TIMP3,ITM2C,SLIT2,ANO6
GO:0003158	endothelium development	131	2	0.71	0.15944	0.35415663255814	HOXB5,PLCB1
GO:0071322	cellular response to carbohydrate stimul...	131	2	0.71	0.15944	0.35415663255814	OPRK1,PLCB1
GO:0071456	cellular response to hypoxia	131	2	0.71	0.15944	0.35415663255814	DRD2,SLC2A4
GO:0032535	regulation of cellular component size	387	4	2.1	0.15958	0.35415663255814	SEMA6D,SLIT2,SEMA3D,ANO6
GO:0002068	glandular epithelial cell development	32	1	0.17	0.16030	0.35415663255814	RARB
GO:0050901	leukocyte tethering or rolling	32	1	0.17	0.16030	0.35415663255814	EXT1
GO:0060306	regulation of membrane repolarization	32	1	0.17	0.16030	0.35415663255814	CASQ2
GO:0060914	heart formation	32	1	0.17	0.16030	0.35415663255814	EXT1
GO:0090659	walking behavior	32	1	0.17	0.16030	0.35415663255814	DRD2
GO:0032868	response to insulin	254	3	1.38	0.16037	0.35415663255814	OPRK1,SLC2A4,TRARG1
GO:0002244	hematopoietic progenitor cell differenti...	132	2	0.72	0.16135	0.355659145775302	EXT1,CEBPD
GO:0008584	male gonad development	132	2	0.72	0.16135	0.355659145775302	SPATA2,NR0B1
GO:0044262	cellular carbohydrate metabolic process	255	3	1.39	0.16168	0.356055955473098	IDH2,EXT1,HRH1
GO:0046546	development of primary male sexual chara...	133	2	0.72	0.16327	0.356792506836828	SPATA2,NR0B1
GO:0050768	negative regulation of neurogenesis	133	2	0.72	0.16327	0.356792506836828	SEMA6D,SEMA3D
GO:0005975	carbohydrate metabolic process	533	5	2.9	0.16431	0.356792506836828	GLB1L2,SLC2A4,IDH2,EXT1,HRH1
GO:0000038	very long-chain fatty acid metabolic pro...	33	1	0.18	0.16487	0.356792506836828	ABCD1
GO:0000096	sulfur amino acid metabolic process	33	1	0.18	0.16487	0.356792506836828	SMS
GO:0002063	chondrocyte development	33	1	0.18	0.16487	0.356792506836828	EXT1
GO:0006779	porphyrin-containing compound biosynthet...	33	1	0.18	0.16487	0.356792506836828	PGRMC1
GO:0009954	proximal/distal pattern formation	33	1	0.18	0.16487	0.356792506836828	OSR1
GO:0033014	tetrapyrrole biosynthetic process	33	1	0.18	0.16487	0.356792506836828	PGRMC1
GO:0036336	dendritic cell migration	33	1	0.18	0.16487	0.356792506836828	EXT1
GO:0042401	cellular biogenic amine biosynthetic pro...	33	1	0.18	0.16487	0.356792506836828	SMS
GO:0044060	regulation of endocrine process	33	1	0.18	0.16487	0.356792506836828	OPRK1
GO:0048048	embryonic eye morphogenesis	33	1	0.18	0.16487	0.356792506836828	RARB
GO:0050931	pigment cell differentiation	33	1	0.18	0.16487	0.356792506836828	USP13
GO:0071398	cellular response to fatty acid	33	1	0.18	0.16487	0.356792506836828	PLCB1
GO:0086019	cell-cell signaling involved in cardiac ...	33	1	0.18	0.16487	0.356792506836828	CASQ2
GO:0090022	regulation of neutrophil chemotaxis	33	1	0.18	0.16487	0.356792506836828	SLIT2
GO:0090183	regulation of kidney development	33	1	0.18	0.16487	0.356792506836828	OSR1
GO:1905144	response to acetylcholine	33	1	0.18	0.16487	0.356792506836828	PLCB1
GO:0015908	fatty acid transport	134	2	0.73	0.16519	0.356834449499545	ABCD1,DRD2
GO:2001235	positive regulation of apoptotic signali...	134	2	0.73	0.16519	0.356834449499545	TIMP3,ITM2C
GO:0046328	regulation of JNK cascade	135	2	0.73	0.16711	0.359452028596962	EPHB1,PLCB1
GO:0051783	regulation of nuclear division	135	2	0.73	0.16711	0.359452028596962	USP44,PLCB1
GO:0062013	positive regulation of small molecule me...	135	2	0.73	0.16711	0.359452028596962	ABCD1,HRH1
GO:0051129	negative regulation of cellular componen...	683	6	3.71	0.16718	0.359452028596962	ITM2C,USP44,SEMA6D,SH3GL3,SLIT2,SEMA3D
GO:0045597	positive regulation of cell differentiat...	834	7	4.54	0.16758	0.359452028596962	NID1,SH3GL3,SLIT2,DRD2,PLCB1,CEBPD,MUSTN1
GO:0043434	response to peptide hormone	395	4	2.15	0.16794	0.359452028596962	OPRK1,SLC2A4,PLCB1,TRARG1
GO:0007043	cell-cell junction assembly	136	2	0.74	0.16904	0.359452028596962	CDH6,CDH8
GO:0015698	inorganic anion transport	136	2	0.74	0.16904	0.359452028596962	SLC17A3,ANO6
GO:0007340	acrosome reaction	34	1	0.18	0.16943	0.359452028596962	PLCB1
GO:0009309	amine biosynthetic process	34	1	0.18	0.16943	0.359452028596962	SMS
GO:0010092	specification of animal organ identity	34	1	0.18	0.16943	0.359452028596962	EXT1
GO:0031279	regulation of cyclase activity	34	1	0.18	0.16943	0.359452028596962	DRD2
GO:0032228	regulation of synaptic transmission, GAB...	34	1	0.18	0.16943	0.359452028596962	DRD2
GO:0034694	response to prostaglandin	34	1	0.18	0.16943	0.359452028596962	PTGFR
GO:0042044	fluid transport	34	1	0.18	0.16943	0.359452028596962	EXT1
GO:0042417	dopamine metabolic process	34	1	0.18	0.16943	0.359452028596962	DRD2
GO:0045601	regulation of endothelial cell different...	34	1	0.18	0.16943	0.359452028596962	PLCB1
GO:0050654	chondroitin sulfate proteoglycan metabol...	34	1	0.18	0.16943	0.359452028596962	EXT1
GO:0120033	negative regulation of plasma membrane b...	34	1	0.18	0.16943	0.359452028596962	SLIT2
GO:1904037	positive regulation of epithelial cell a...	34	1	0.18	0.16943	0.359452028596962	ANO6
GO:0031324	negative regulation of cellular metaboli...	2286	16	12.43	0.17061	0.361632267857143	ITIH1,RARB,TIMP3,ABCD1,BEX4,ITM2C,EIF4E2,USP44,OSR1,SLIT2,DRD2,NR0B1,PLCB1,SLC8A1,TLE1,CEBPD
GO:0030856	regulation of epithelial cell differenti...	137	2	0.75	0.17097	0.362045579322638	OSR1,PLCB1
GO:0048608	reproductive structure development	398	4	2.16	0.17111	0.362045579322638	OSR1,SLIT2,SPATA2,NR0B1
GO:0008037	cell recognition	138	2	0.75	0.17291	0.365125817860301	EPHB1,EXT1
GO:1903531	negative regulation of secretion by cell	138	2	0.75	0.17291	0.365125817860301	OPRK1,DRD2
GO:2000147	positive regulation of cell motility	543	5	2.95	0.17326	0.365125817860301	ATP5F1B,RRAS2,SEMA6D,SEMA3D,ANO6
GO:0048562	embryonic organ morphogenesis	264	3	1.44	0.17362	0.365125817860301	RARB,HOXB5,OSR1
GO:0032941	secretion by tissue	35	1	0.19	0.17395	0.365125817860301	OPRK1
GO:0046320	regulation of fatty acid oxidation	35	1	0.19	0.17395	0.365125817860301	ABCD1
GO:0048512	circadian behavior	35	1	0.19	0.17395	0.365125817860301	DRD2
GO:0048730	epidermis morphogenesis	35	1	0.19	0.17395	0.365125817860301	EXT1
GO:0098926	postsynaptic signal transduction	35	1	0.19	0.17395	0.365125817860301	PLCB1
GO:0061458	reproductive system development	402	4	2.19	0.17537	0.367781254416961	OSR1,SLIT2,SPATA2,NR0B1
GO:0051172	negative regulation of nitrogen compound...	2131	15	11.59	0.17578	0.36831572815534	ITIH1,RARB,TIMP3,BEX4,ITM2C,EIF4E2,USP44,OSR1,SLIT2,DRD2,NR0B1,PLCB1,SLC8A1,TLE1,CEBPD
GO:0051961	negative regulation of nervous system de...	140	2	0.76	0.17679	0.369946608544028	SEMA6D,SEMA3D
GO:0007212	dopamine receptor signaling pathway	36	1	0.2	0.17846	0.369946608544028	DRD2
GO:0010939	regulation of necrotic cell death	36	1	0.2	0.17846	0.369946608544028	SPATA2
GO:0032467	positive regulation of cytokinesis	36	1	0.2	0.17846	0.369946608544028	DRD2
GO:0033144	negative regulation of intracellular ste...	36	1	0.2	0.17846	0.369946608544028	NR0B1
GO:0043276	anoikis	36	1	0.2	0.17846	0.369946608544028	TLE1
GO:0044273	sulfur compound catabolic process	36	1	0.2	0.17846	0.369946608544028	ABCD1
GO:0046717	acid secretion	36	1	0.2	0.17846	0.369946608544028	DRD2
GO:0051339	regulation of lyase activity	36	1	0.2	0.17846	0.369946608544028	DRD2
GO:0060218	hematopoietic stem cell differentiation	36	1	0.2	0.17846	0.369946608544028	EXT1
GO:1902742	apoptotic process involved in developmen...	36	1	0.2	0.17846	0.369946608544028	SLIT2
GO:0006119	oxidative phosphorylation	141	2	0.77	0.17874	0.369946608544028	ABCD1,ATP5F1B
GO:0008643	carbohydrate transport	141	2	0.77	0.17874	0.369946608544028	SLC2A4,TRARG1
GO:0035051	cardiocyte differentiation	141	2	0.77	0.17874	0.369946608544028	RARB,SLC8A1
GO:0080135	regulation of cellular response to stres...	699	6	3.8	0.17995	0.372126567944251	USP13,OPRK1,ABCD1,DRD2,EPHB1,PLCB1
GO:0036294	cellular response to decreased oxygen le...	142	2	0.77	0.18068	0.373310983463882	DRD2,SLC2A4
GO:0035637	multicellular organismal signaling	143	2	0.78	0.18264	0.374359965546942	CASQ2,SLC8A1
GO:0042552	myelination	143	2	0.78	0.18264	0.374359965546942	RARB,ABCD1
GO:0008283	cell population proliferation	1815	13	9.87	0.18290	0.374359965546942	USP13,RARB,BEX4,ARTN,PTGFR,OSR1,DRD2,EPHB1,SCRG1,ADRA1D,SLC2A4,EXT1,MUSTN1
GO:0001558	regulation of cell growth	409	4	2.22	0.18292	0.374359965546942	IL17RB,SEMA6D,SLIT2,SEMA3D
GO:0001504	neurotransmitter uptake	37	1	0.2	0.18294	0.374359965546942	DRD2
GO:0006862	nucleotide transport	37	1	0.2	0.18294	0.374359965546942	ABCD1
GO:0007031	peroxisome organization	37	1	0.2	0.18294	0.374359965546942	ABCD1
GO:0007622	rhythmic behavior	37	1	0.2	0.18294	0.374359965546942	DRD2
GO:0032309	icosanoid secretion	37	1	0.2	0.18294	0.374359965546942	DRD2
GO:0035136	forelimb morphogenesis	37	1	0.2	0.18294	0.374359965546942	OSR1
GO:0072210	metanephric nephron development	37	1	0.2	0.18294	0.374359965546942	OSR1
GO:1903532	positive regulation of secretion by cell	271	3	1.47	0.18308	0.374359965546942	OPRK1,DRD2,PLCB1
GO:0048598	embryonic morphogenesis	555	5	3.02	0.18426	0.376448571428571	RARB,HOXB5,OSR1,NR0B1,EXT1
GO:0051272	positive regulation of cellular componen...	556	5	3.02	0.18518	0.378002854686157	ATP5F1B,RRAS2,SEMA6D,SEMA3D,ANO6
GO:0048522	positive regulation of cellular process	5270	33	28.66	0.18589	0.378285595238095	ANK1,USP13,RARB,TP53INP2,OPRK1,TIMP3,ABCD1,ATP5F1B,NID1,CASQ2,HOXB5,PTGFR,TOX2,RRAS2,ITM2C,SEMA6D,SH3GL3,CASQ1,OSR1,SLIT2,DRD2,SEMA3D,EPHB1,ADRA1D,MLXIP,LRRN1,ANO6,SLC2A4,PLCB1,HRH1,TENM3,CEBPD,MUSTN1
GO:0007272	ensheathment of neurons	145	2	0.79	0.18655	0.378285595238095	RARB,ABCD1
GO:0008366	axon ensheathment	145	2	0.79	0.18655	0.378285595238095	RARB,ABCD1
GO:0002691	regulation of cellular extravasation	38	1	0.21	0.18739	0.378285595238095	PLCB1
GO:0003180	aortic valve morphogenesis	38	1	0.21	0.18739	0.378285595238095	SLIT2
GO:0007187	G protein-coupled receptor signaling pat...	38	1	0.21	0.18739	0.378285595238095	HRH1
GO:0010591	regulation of lamellipodium assembly	38	1	0.21	0.18739	0.378285595238095	SLIT2
GO:0014911	positive regulation of smooth muscle cel...	38	1	0.21	0.18739	0.378285595238095	SEMA6D
GO:0035337	fatty-acyl-CoA metabolic process	38	1	0.21	0.18739	0.378285595238095	ABCD1
GO:0042908	xenobiotic transport	38	1	0.21	0.18739	0.378285595238095	SLC17A3
GO:0045066	regulatory T cell differentiation	38	1	0.21	0.18739	0.378285595238095	USP44
GO:0045923	positive regulation of fatty acid metabo...	38	1	0.21	0.18739	0.378285595238095	ABCD1
GO:1905898	positive regulation of response to endop...	38	1	0.21	0.18739	0.378285595238095	USP13
GO:0043086	negative regulation of catalytic activit...	559	5	3.04	0.18798	0.37915422259983	ITIH1,TIMP3,USP44,DRD2,SLC8A1
GO:0048754	branching morphogenesis of an epithelial...	146	2	0.79	0.18852	0.379920611205433	SLIT2,EXT1
GO:0022414	reproductive process	1338	10	7.28	0.18922	0.381007871077184	RAI14,OPRK1,PTGFR,CATSPERB,OSR1,SLIT2,SPATA2,NR0B1,PLCB1,NKAPL
GO:0001667	ameboidal-type cell migration	415	4	2.26	0.18948	0.38120806779661	ATP5F1B,SEMA6D,SLIT2,SEMA3D
GO:0000003	reproduction	1342	10	7.3	0.19164	0.385082081218274	RAI14,OPRK1,PTGFR,CATSPERB,OSR1,SLIT2,SPATA2,NR0B1,PLCB1,NKAPL
GO:0007507	heart development	563	5	3.06	0.19173	0.385082081218274	RARB,OSR1,SLIT2,EXT1,SLC8A1
GO:0001959	regulation of cytokine-mediated signalin...	148	2	0.8	0.19245	0.385875253378378	SLIT2,SPATA2
GO:2001236	regulation of extrinsic apoptotic signal...	148	2	0.8	0.19245	0.385875253378378	TIMP3,ITM2C
GO:0048511	rhythmic process	278	3	1.51	0.19268	0.386010396624473	OPRK1,SLIT2,DRD2
GO:0048638	regulation of developmental growth	279	3	1.52	0.19406	0.38812	SEMA6D,SEMA3D,PLCB1
GO:0070372	regulation of ERK1 and ERK2 cascade	279	3	1.52	0.19406	0.38812	TIMP3,DRD2,EPHB1
GO:0032735	positive regulation of interleukin-12 pr...	40	1	0.22	0.19623	0.390159145728643	PLCB1
GO:0042311	vasodilation	40	1	0.22	0.19623	0.390159145728643	EXT1
GO:0046676	negative regulation of insulin secretion	40	1	0.22	0.19623	0.390159145728643	DRD2
GO:0048489	synaptic vesicle transport	40	1	0.22	0.19623	0.390159145728643	SLC2A4
GO:0060412	ventricular septum morphogenesis	40	1	0.22	0.19623	0.390159145728643	SLIT2
GO:1900087	positive regulation of G1/S transition o...	40	1	0.22	0.19623	0.390159145728643	PLCB1
GO:1900744	regulation of p38MAPK cascade	40	1	0.22	0.19623	0.390159145728643	OPRK1
GO:0040008	regulation of growth	568	5	3.09	0.19645	0.390269707112971	IL17RB,SEMA6D,SLIT2,SEMA3D,PLCB1
GO:0007166	cell surface receptor signaling pathway	2515	17	13.68	0.19820	0.392620065952185	IL17RB,TIMP3,CDH6,NID1,ITM2C,SEMA6D,ITGA9,SLIT2,DRD2,SEMA3D,EPHB1,SPATA2,ANO6,SLC2A4,EXT1,PLCB1,TLE1
GO:0071375	cellular response to peptide hormone sti...	282	3	1.53	0.19822	0.392620065952185	SLC2A4,PLCB1,TRARG1
GO:0050796	regulation of insulin secretion	151	2	0.82	0.19837	0.392620065952185	DRD2,PLCB1
GO:0097530	granulocyte migration	151	2	0.82	0.19837	0.392620065952185	ITGA9,SLIT2
GO:1901700	response to oxygen-containing compound	1516	11	8.25	0.19862	0.392620065952185	OPRK1,PTGFR,OSR1,SLIT2,DRD2,SLC2A4,EXT1,PLCB1,SLC8A1,TRARG1,HRH1

### Sheet: Blood Vessel - M4
Enrichment was done two times: for only the subset of DEGs/DCGs/DECGs with positive slopes, and for only the subset of DEGs/DCGs/DECGs with negative slopes.
The enrichment results for the negative DEGs/DCGs/DECGs are further below in this tab.
Pathways shown have enrichment FDR (classic) up to 0.2.
Only DCGs with positive slopes
GO.ID	Term	Annotated	Significant	Expected	p-value	adj. p-value (fdr)	Gene name
GO:0044786	cell cycle DNA replication	44	7	1.16	0.00014	0.18942	LIG1,RECQL5,DNA2,DONSON,DBF4B,ATAD5,RTEL1
GO:1901360	organic cyclic compound metabolic proces...	5448	176	144.19	0.00054	0.426195	CFLAR,RBM5,RBM6,LUC7L,JARID2,NPC1L1,LIMA1,FLYWCH1,SUGP2,ZNF76,ATXN3,DRD4,GBA2,RBMS2,ZNF506,TRAF5,ZBTB25,TNRC6A,OSGEP,CAPN3,HDAC6,CBX5,MZF1,CATSPERG,PICK1,DDX17,SRSF5,PABPN1,PNN,HSF4,SMPD3,TAF1C,SNRNP70,LIG1,ZKSCAN1,CUBN,CDK5RAP3,RECQL5,HSD17B1,ALOX12,LUC7L3,AADAT,CAPRIN2,GUCA1B,APBB3,HEMK1,TIA1,PRPF3,RSRP1,PROX2,NR2C1,LHX4,NUP85,XRCC3,ZNF780B,ZNF337,HSD17B3,ZRANB2,KHDC4,LPIN3,KMT5C,PIWIL4,DMTF1,PAN2,MDM2,CDK9,SPAG8,VARS2,DNA2,CARF,TSSK4,CELF6,MTF2,ADCY10,POGZ,GABPB2,INTS3,ZNF514,CCNA2,CBR4,OGT,FRA10AC1,ATM,FLCN,ACSS1,N6AMT1,GATAD1,FANCC,DONSON,ZNF233,ANKLE1,DIP2A,MRNIP,SANBR,ANKZF1,UCN,SPDYA,UVSSA,USP49,INTS6L,SNAPC4,METTL3,ZNF606,FAM111A,ZNF91,ZNF226,ZNF528,ZNF83,ING5,ZBTB5,INO80E,DUS1L,ZNF540,ZNF738,ZNF596,NADSYN1,ZNF483,ENDOV,ADCY6,ZNF169,ATAD5,ZNF404,CLK2,TBL1XR1,PIDD1,ZNF491,ZNF518A,DMAP1,SH2B1,ARID3B,PLD6,ZNF707,ZNF708,ZNF662,TRIM52,POU6F1,SS18L1,ZBTB37,L3MBTL1,PCGF3,CENATAC,ZSCAN30,TMPRSS6,EXD3,ZNF793,MSANTD1,ZNF600,ZNF493,ZNF605,MYO18A,ZNF512B,ZNF431,ZNF700,ZNF138,ENTPD4,ZNF841,H4C16,AKAP17A,ZNF789,MDM4,LIME1,AGER,ZBTB48,ZNF783,MXD3,GSTM2,LCAT,ATF6B,MEF2B,CCNL2,ZNF736,ZNF345,RTEL1,MC1R,ZNF224,PAGR1
GO:0006139	nucleobase-containing compound metabolic...	5053	165	133.73	0.00056	0.426195	CFLAR,RBM5,RBM6,LUC7L,JARID2,FLYWCH1,SUGP2,ZNF76,ATXN3,RBMS2,ZNF506,TRAF5,ZBTB25,TNRC6A,OSGEP,CAPN3,HDAC6,CBX5,MZF1,CATSPERG,PICK1,DDX17,SRSF5,PABPN1,PNN,HSF4,SMPD3,TAF1C,SNRNP70,LIG1,ZKSCAN1,CDK5RAP3,RECQL5,LUC7L3,AADAT,CAPRIN2,GUCA1B,APBB3,HEMK1,TIA1,PRPF3,RSRP1,PROX2,NR2C1,LHX4,NUP85,XRCC3,ZNF780B,ZNF337,ZRANB2,KHDC4,LPIN3,KMT5C,PIWIL4,DMTF1,PAN2,MDM2,CDK9,SPAG8,VARS2,DNA2,CARF,TSSK4,CELF6,MTF2,ADCY10,POGZ,GABPB2,INTS3,ZNF514,CCNA2,OGT,FRA10AC1,ATM,FLCN,ACSS1,N6AMT1,GATAD1,FANCC,DONSON,ZNF233,ANKLE1,DIP2A,MRNIP,SANBR,ANKZF1,UCN,SPDYA,UVSSA,USP49,INTS6L,SNAPC4,METTL3,ZNF606,FAM111A,ZNF91,ZNF226,ZNF528,ZNF83,ING5,ZBTB5,INO80E,DUS1L,ZNF540,ZNF738,ZNF596,NADSYN1,ZNF483,ENDOV,ADCY6,ZNF169,ATAD5,ZNF404,CLK2,TBL1XR1,PIDD1,ZNF491,ZNF518A,DMAP1,SH2B1,ARID3B,PLD6,ZNF707,ZNF708,ZNF662,TRIM52,POU6F1,SS18L1,ZBTB37,L3MBTL1,PCGF3,CENATAC,ZSCAN30,TMPRSS6,EXD3,ZNF793,MSANTD1,ZNF600,ZNF493,ZNF605,MYO18A,ZNF512B,ZNF431,ZNF700,ZNF138,ENTPD4,ZNF841,H4C16,AKAP17A,ZNF789,MDM4,LIME1,AGER,ZBTB48,ZNF783,MXD3,ATF6B,MEF2B,CCNL2,ZNF736,ZNF345,RTEL1,MC1R,ZNF224,PAGR1
GO:0046483	heterocycle metabolic process	5189	168	137.33	0.00074	0.426195	CFLAR,RBM5,RBM6,LUC7L,JARID2,NPC1L1,FLYWCH1,SUGP2,ZNF76,ATXN3,RBMS2,ZNF506,TRAF5,ZBTB25,TNRC6A,OSGEP,CAPN3,HDAC6,CBX5,MZF1,CATSPERG,PICK1,DDX17,SRSF5,PABPN1,PNN,HSF4,SMPD3,TAF1C,SNRNP70,LIG1,ZKSCAN1,CUBN,CDK5RAP3,RECQL5,ALOX12,LUC7L3,AADAT,CAPRIN2,GUCA1B,APBB3,HEMK1,TIA1,PRPF3,RSRP1,PROX2,NR2C1,LHX4,NUP85,XRCC3,ZNF780B,ZNF337,ZRANB2,KHDC4,LPIN3,KMT5C,PIWIL4,DMTF1,PAN2,MDM2,CDK9,SPAG8,VARS2,DNA2,CARF,TSSK4,CELF6,MTF2,ADCY10,POGZ,GABPB2,INTS3,ZNF514,CCNA2,OGT,FRA10AC1,ATM,FLCN,ACSS1,N6AMT1,GATAD1,FANCC,DONSON,ZNF233,ANKLE1,DIP2A,MRNIP,SANBR,ANKZF1,UCN,SPDYA,UVSSA,USP49,INTS6L,SNAPC4,METTL3,ZNF606,FAM111A,ZNF91,ZNF226,ZNF528,ZNF83,ING5,ZBTB5,INO80E,DUS1L,ZNF540,ZNF738,ZNF596,NADSYN1,ZNF483,ENDOV,ADCY6,ZNF169,ATAD5,ZNF404,CLK2,TBL1XR1,PIDD1,ZNF491,ZNF518A,DMAP1,SH2B1,ARID3B,PLD6,ZNF707,ZNF708,ZNF662,TRIM52,POU6F1,SS18L1,ZBTB37,L3MBTL1,PCGF3,CENATAC,ZSCAN30,TMPRSS6,EXD3,ZNF793,MSANTD1,ZNF600,ZNF493,ZNF605,MYO18A,ZNF512B,ZNF431,ZNF700,ZNF138,ENTPD4,ZNF841,H4C16,AKAP17A,ZNF789,MDM4,LIME1,AGER,ZBTB48,ZNF783,MXD3,ATF6B,MEF2B,CCNL2,ZNF736,ZNF345,RTEL1,MC1R,ZNF224,PAGR1
GO:0035461	vitamin transmembrane transport	17	4	0.45	0.00087	0.426195	SLC23A2,SLC27A1,SLC23A1,SLC23A3
GO:0006725	cellular aromatic compound metabolic pro...	5247	169	138.87	0.00091	0.426195	CFLAR,RBM5,RBM6,LUC7L,JARID2,FLYWCH1,SUGP2,ZNF76,ATXN3,DRD4,RBMS2,ZNF506,TRAF5,ZBTB25,TNRC6A,OSGEP,CAPN3,HDAC6,CBX5,MZF1,CATSPERG,PICK1,DDX17,SRSF5,PABPN1,PNN,HSF4,SMPD3,TAF1C,SNRNP70,LIG1,ZKSCAN1,CUBN,CDK5RAP3,RECQL5,LUC7L3,AADAT,CAPRIN2,GUCA1B,APBB3,HEMK1,TIA1,PRPF3,RSRP1,PROX2,NR2C1,LHX4,NUP85,XRCC3,ZNF780B,ZNF337,ZRANB2,KHDC4,LPIN3,KMT5C,PIWIL4,DMTF1,PAN2,MDM2,CDK9,SPAG8,VARS2,DNA2,CARF,TSSK4,CELF6,MTF2,ADCY10,POGZ,GABPB2,INTS3,ZNF514,CCNA2,CBR4,OGT,FRA10AC1,ATM,FLCN,ACSS1,N6AMT1,GATAD1,FANCC,DONSON,ZNF233,ANKLE1,DIP2A,MRNIP,SANBR,ANKZF1,UCN,SPDYA,UVSSA,USP49,INTS6L,SNAPC4,METTL3,ZNF606,FAM111A,ZNF91,ZNF226,ZNF528,ZNF83,ING5,ZBTB5,INO80E,DUS1L,ZNF540,ZNF738,ZNF596,NADSYN1,ZNF483,ENDOV,ADCY6,ZNF169,ATAD5,ZNF404,CLK2,TBL1XR1,PIDD1,ZNF491,ZNF518A,DMAP1,SH2B1,ARID3B,PLD6,ZNF707,ZNF708,ZNF662,TRIM52,POU6F1,SS18L1,ZBTB37,L3MBTL1,PCGF3,CENATAC,ZSCAN30,TMPRSS6,EXD3,ZNF793,MSANTD1,ZNF600,ZNF493,ZNF605,MYO18A,ZNF512B,ZNF431,ZNF700,ZNF138,ENTPD4,ZNF841,H4C16,AKAP17A,ZNF789,MDM4,LIME1,AGER,ZBTB48,ZNF783,MXD3,GSTM2,ATF6B,MEF2B,CCNL2,ZNF736,ZNF345,RTEL1,MC1R,ZNF224,PAGR1
GO:0051180	vitamin transport	44	6	1.16	0.00100	0.426195	NPC1L1,SLC23A2,CUBN,SLC27A1,SLC23A1,SLC23A3
GO:0006376	mRNA splice site selection	30	5	0.79	0.00105	0.426195	LUC7L,SRSF5,LUC7L3,KHDC4,CELF6
GO:0006397	mRNA processing	461	24	12.2	0.00130	0.4797	RBM5,RBM6,LUC7L,SUGP2,DDX17,SRSF5,PABPN1,PNN,SNRNP70,LUC7L3,TIA1,PRPF3,RSRP1,ZRANB2,KHDC4,PAN2,CDK9,CELF6,FRA10AC1,USP49,METTL3,CENATAC,H4C16,AKAP17A
GO:0016070	RNA metabolic process	4099	135	108.48	0.00180	0.553763571428571	CFLAR,RBM5,RBM6,LUC7L,JARID2,FLYWCH1,SUGP2,ZNF76,RBMS2,ZNF506,TRAF5,ZBTB25,TNRC6A,OSGEP,CAPN3,HDAC6,CBX5,MZF1,CATSPERG,DDX17,SRSF5,PABPN1,PNN,HSF4,TAF1C,SNRNP70,ZKSCAN1,CDK5RAP3,RECQL5,LUC7L3,CAPRIN2,APBB3,TIA1,PRPF3,RSRP1,PROX2,NR2C1,LHX4,NUP85,ZNF780B,ZNF337,ZRANB2,KHDC4,LPIN3,PIWIL4,DMTF1,PAN2,MDM2,CDK9,SPAG8,VARS2,DNA2,CARF,TSSK4,CELF6,MTF2,GABPB2,INTS3,ZNF514,CCNA2,OGT,FRA10AC1,ATM,FLCN,GATAD1,ZNF233,ANKZF1,UCN,USP49,INTS6L,SNAPC4,METTL3,ZNF606,ZNF91,ZNF226,ZNF528,ZNF83,ING5,ZBTB5,INO80E,DUS1L,ZNF540,ZNF738,ZNF596,ZNF483,ENDOV,ZNF169,ZNF404,CLK2,TBL1XR1,PIDD1,ZNF491,ZNF518A,DMAP1,ARID3B,PLD6,ZNF707,ZNF708,ZNF662,TRIM52,POU6F1,SS18L1,ZBTB37,L3MBTL1,PCGF3,CENATAC,ZSCAN30,TMPRSS6,ZNF793,MSANTD1,ZNF600,ZNF493,ZNF605,ZNF512B,ZNF431,ZNF700,ZNF138,ZNF841,H4C16,AKAP17A,ZNF789,MDM4,LIME1,AGER,ZBTB48,ZNF783,MXD3,ATF6B,MEF2B,CCNL2,ZNF736,ZNF345,MC1R,ZNF224,PAGR1
GO:0000377	RNA splicing, via transesterification re...	290	17	7.68	0.00191	0.553763571428571	RBM5,RBM6,LUC7L,DDX17,SRSF5,PNN,SNRNP70,LUC7L3,TIA1,PRPF3,RSRP1,KHDC4,CELF6,FRA10AC1,USP49,METTL3,CENATAC
GO:0000398	mRNA splicing, via spliceosome	290	17	7.68	0.00191	0.553763571428571	RBM5,RBM6,LUC7L,DDX17,SRSF5,PNN,SNRNP70,LUC7L3,TIA1,PRPF3,RSRP1,KHDC4,CELF6,FRA10AC1,USP49,METTL3,CENATAC
GO:0044839	cell cycle G2/M phase transition	150	11	3.97	0.00216	0.5581125	CDC25B,CDK5RAP3,INTS3,CCNA2,ATM,DONSON,MRNIP,DBF4B,CCDC57,ATAD5,CDK3
GO:0000375	RNA splicing, via transesterification re...	294	17	7.78	0.00220	0.5581125	RBM5,RBM6,LUC7L,DDX17,SRSF5,PNN,SNRNP70,LUC7L3,TIA1,PRPF3,RSRP1,KHDC4,CELF6,FRA10AC1,USP49,METTL3,CENATAC
GO:1902749	regulation of cell cycle G2/M phase tran...	109	9	2.88	0.00241	0.570515	CDC25B,CDK5RAP3,INTS3,ATM,DONSON,MRNIP,DBF4B,ATAD5,CDK3
GO:0008380	RNA splicing	430	22	11.38	0.00253	0.570515	RBM5,RBM6,LUC7L,SUGP2,DDX17,SRSF5,PNN,SNRNP70,LUC7L3,TIA1,PRPF3,RSRP1,ZRANB2,KHDC4,CELF6,FRA10AC1,USP49,METTL3,CLK2,CENATAC,AKAP17A,CCNL2
GO:0000245	spliceosomal complex assembly	73	7	1.93	0.00313	0.6392925	RBM5,LUC7L,SRSF5,LUC7L3,RSRP1,KHDC4,CELF6
GO:0000086	G2/M transition of mitotic cell cycle	135	10	3.57	0.00315	0.6392925	CDC25B,CDK5RAP3,INTS3,CCNA2,ATM,DONSON,MRNIP,DBF4B,CCDC57,CDK3
GO:0033539	fatty acid beta-oxidation using acyl-CoA...	12	3	0.32	0.00339	0.655238571428571	ACAD10,ETFBKMT,ACAD11
GO:0007093	mitotic cell cycle checkpoint	141	10	3.73	0.00430	0.708188684210526	KLHL22,CDK5RAP3,XRCC3,MDM2,INTS3,ATM,DONSON,MRNIP,PIDD1,KNTC1
GO:0043046	DNA methylation involved in gamete gener...	13	3	0.34	0.00432	0.708188684210526	PICK1,PIWIL4,PLD6
GO:0010389	regulation of G2/M transition of mitotic...	98	8	2.59	0.00444	0.708188684210526	CDC25B,CDK5RAP3,INTS3,ATM,DONSON,MRNIP,DBF4B,CDK3
GO:0007017	microtubule-based process	867	36	22.95	0.00498	0.708188684210526	NISCH,TUBG2,ATXN3,GBA2,HDAC6,AAAS,EFHC1,XRCC3,TUBGCP6,KIF3A,KATNBL1,DYNC2LI1,MAPK8IP3,TSSK4,RHOT2,ADCY10,SPEF2,CFAP70,CCDC78,INTU,CEP44,CATSPER2,KATNAL2,KIFC2,TTC21A,CCDC57,DNHD1,DYNLT2,CENATAC,FSIP2,SPG7,CFAP44,CEP43,TTLL3,GOLGA8B,CCNL2
GO:0010556	regulation of macromolecule biosynthetic...	3571	117	94.51	0.00505	0.708188684210526	CFLAR,JARID2,FLYWCH1,ZNF76,ZNF506,TRAF5,ZBTB25,TNRC6A,CAPN3,HDAC6,CBX5,MZF1,DDX17,HSF4,SMPD3,ZKSCAN1,CDK5RAP3,RECQL5,CAPRIN2,APBB3,TIA1,PROX2,NR2C1,LHX4,NUP85,ZNF780B,ZNF337,POMT1,PTCD3,LPIN3,PIWIL4,DMTF1,MDM2,CDK9,SPAG8,DNA2,CARF,TSSK4,SIRT3,MTF2,GABPB2,INTS3,ZNF514,CCNA2,OGT,DPH7,ATM,FLCN,GATAD1,ZNF233,DBF4B,ANKZF1,UCN,METTL3,ZNF606,ZNF91,ZNF226,ZNF528,ZNF83,ING5,ZBTB5,INO80E,ZNF540,ZNF738,ZNF596,ZNF483,ALG10B,ZNF169,ATAD5,ZNF404,TBL1XR1,PIDD1,ZNF491,ZNF518A,DMAP1,SH2B1,EPM2AIP1,ARID3B,ZNF707,ZNF708,ZNF662,TRIM52,POU6F1,PLA2G6,SS18L1,ZBTB37,L3MBTL1,PCGF3,ZSCAN30,TMPRSS6,ZNF793,NHLRC3,MSANTD1,ZNF600,ZNF493,ZNF605,ZNF512B,ZNF431,ZNF700,ZNF138,ZNF841,AKAP17A,ZNF789,MDM4,LIME1,AGER,ZBTB48,ZNF783,MXD3,ATF6B,MEF2B,CCNL2,ZNF736,ZNF345,MC1R,ZNF224,PAGR1
GO:0001539	cilium or flagellum-dependent cell motil...	122	9	3.23	0.00512	0.708188684210526	EFHC1,TSSK4,SPEF2,CATSPER2,TTC21A,DNHD1,FSIP2,CFAP44,TTLL3
GO:0060285	cilium-dependent cell motility	122	9	3.23	0.00512	0.708188684210526	EFHC1,TSSK4,SPEF2,CATSPER2,TTC21A,DNHD1,FSIP2,CFAP44,TTLL3
GO:0007018	microtubule-based movement	377	19	9.98	0.00568	0.708188684210526	HDAC6,KIF3A,DYNC2LI1,MAPK8IP3,TSSK4,RHOT2,ADCY10,SPEF2,CFAP70,INTU,CATSPER2,KIFC2,TTC21A,DNHD1,DYNLT2,FSIP2,SPG7,CFAP44,TTLL3
GO:0009048	dosage compensation by inactivation of X...	28	4	0.74	0.00598	0.708188684210526	JARID2,OGT,METTL3,PCGF3
GO:0030317	flagellated sperm motility	104	8	2.75	0.00635	0.708188684210526	TSSK4,SPEF2,CATSPER2,TTC21A,DNHD1,FSIP2,CFAP44,TTLL3
GO:0097722	sperm motility	104	8	2.75	0.00635	0.708188684210526	TSSK4,SPEF2,CATSPER2,TTC21A,DNHD1,FSIP2,CFAP44,TTLL3
GO:0022412	cellular process involved in reproductio...	355	18	9.4	0.00659	0.708188684210526	PICK1,CDC25B,PIWIL4,TSSK4,ATM,SPEF2,FANCC,SPDYA,METTL3,CATSPER2,TTC21A,GLIPR1L1,PLD6,SPACA6,FSIP2,SLC9A8,GARIN1A,CFAP44
GO:0001325	formation of extrachromosomal circular D...	15	3	0.4	0.00661	0.708188684210526	XRCC3,DNA2,RTEL1
GO:0090656	t-circle formation	15	3	0.4	0.00661	0.708188684210526	XRCC3,DNA2,RTEL1
GO:0090737	telomere maintenance via telomere trimmi...	15	3	0.4	0.00661	0.708188684210526	XRCC3,DNA2,RTEL1
GO:0090154	positive regulation of sphingolipid bios...	5	2	0.13	0.00663	0.708188684210526	SIRT3,PLA2G6
GO:2000304	positive regulation of ceramide biosynth...	5	2	0.13	0.00663	0.708188684210526	SIRT3,PLA2G6
GO:0031326	regulation of cellular biosynthetic proc...	3717	120	98.37	0.00727	0.717268026315789	CFLAR,JARID2,FLYWCH1,ZNF76,ZNF506,TRAF5,ZBTB25,TNRC6A,CAPN3,HDAC6,CBX5,MZF1,DDX17,HSF4,ZKSCAN1,CDK5RAP3,RECQL5,CAPRIN2,GUCA1B,APBB3,TIA1,PROX2,NR2C1,LHX4,NUP85,ZNF780B,SLC27A1,ZNF337,POMT1,PTCD3,LPIN3,PIWIL4,DMTF1,AVIL,MDM2,CDK9,SPAG8,DNA2,CARF,TSSK4,SIRT3,MTF2,GABPB2,INTS3,ZNF514,CCNA2,OGT,DPH7,ATM,FLCN,GATAD1,ZNF233,DBF4B,ANKZF1,UCN,METTL3,ZNF606,ZNF91,ZNF226,ZNF528,ZNF83,ING5,ZBTB5,INO80E,ZNF540,ZNF738,ZNF596,ZNF483,ALG10B,ZNF169,ATAD5,ZNF404,CLK2,TBL1XR1,PIDD1,ZNF491,ZNF518A,DMAP1,SH2B1,EPM2AIP1,ARID3B,ZNF707,ZNF708,ZNF662,TRIM52,POU6F1,PLA2G6,SS18L1,ZBTB37,L3MBTL1,PCGF3,ZSCAN30,TMPRSS6,ZNF793,NHLRC3,MSANTD1,ZNF600,ZNF493,ZNF605,ZNF512B,ZNF431,ZNF700,ZNF138,ZNF841,AKAP17A,ZNF789,MDM4,LIME1,AGER,ZBTB48,ZNF783,MXD3,ATF6B,MEF2B,CCNL2,ZNF736,ZNF345,MC1R,ZNF224,PAGR1
GO:0007549	dosage compensation	30	4	0.79	0.00768	0.717268026315789	JARID2,OGT,METTL3,PCGF3
GO:0031297	replication fork processing	48	5	1.27	0.00852	0.717268026315789	CDK9,DNA2,DONSON,FAM111A,RTEL1
GO:0003341	cilium movement	156	10	4.13	0.00863	0.717268026315789	TSSK4,ADCY10,SPEF2,CFAP70,CATSPER2,TTC21A,DNHD1,FSIP2,CFAP44,TTLL3
GO:0009889	regulation of biosynthetic process	3773	121	99.86	0.00870	0.717268026315789	CFLAR,JARID2,FLYWCH1,ZNF76,ZNF506,TRAF5,ZBTB25,TNRC6A,CAPN3,HDAC6,CBX5,MZF1,DDX17,HSF4,SMPD3,ZKSCAN1,CDK5RAP3,RECQL5,CAPRIN2,GUCA1B,APBB3,TIA1,PROX2,NR2C1,LHX4,NUP85,ZNF780B,SLC27A1,ZNF337,POMT1,PTCD3,LPIN3,PIWIL4,DMTF1,AVIL,MDM2,CDK9,SPAG8,DNA2,CARF,TSSK4,SIRT3,MTF2,GABPB2,INTS3,ZNF514,CCNA2,OGT,DPH7,ATM,FLCN,GATAD1,ZNF233,DBF4B,ANKZF1,UCN,METTL3,ZNF606,ZNF91,ZNF226,ZNF528,ZNF83,ING5,ZBTB5,INO80E,ZNF540,ZNF738,ZNF596,ZNF483,ALG10B,ZNF169,ATAD5,ZNF404,CLK2,TBL1XR1,PIDD1,ZNF491,ZNF518A,DMAP1,SH2B1,EPM2AIP1,ARID3B,ZNF707,ZNF708,ZNF662,TRIM52,POU6F1,PLA2G6,SS18L1,ZBTB37,L3MBTL1,PCGF3,ZSCAN30,TMPRSS6,ZNF793,NHLRC3,MSANTD1,ZNF600,ZNF493,ZNF605,ZNF512B,ZNF431,ZNF700,ZNF138,ZNF841,AKAP17A,ZNF789,MDM4,LIME1,AGER,ZBTB48,ZNF783,MXD3,ATF6B,MEF2B,CCNL2,ZNF736,ZNF345,MC1R,ZNF224,PAGR1
GO:1903047	mitotic cell cycle process	747	31	19.77	0.00896	0.717268026315789	TUBG2,AAAS,EFHC1,KLHL22,CDC25B,SMPD3,LIG1,CDK5RAP3,RECQL5,XRCC3,MDM2,DNA2,POGZ,INTS3,CCNA2,ATM,DONSON,MRNIP,DBF4B,SPDYA,KIFC2,MTBP,CCDC57,ATAD5,ANAPC2,PIDD1,SH2B1,KNTC1,L3MBTL1,CDK3,RTEL1
GO:0007281	germ cell development	259	14	6.85	0.00926	0.717268026315789	CDC25B,TSSK4,ATM,SPEF2,FANCC,SPDYA,METTL3,CATSPER2,TTC21A,PLD6,FSIP2,SLC9A8,GARIN1A,CFAP44
GO:0051382	kinetochore assembly	17	3	0.45	0.00949	0.717268026315789	CENPT,POGZ,KNTC1
GO:0050775	positive regulation of dendrite morphoge...	32	4	0.85	0.00967	0.717268026315789	HDAC6,CAPRIN2,ANAPC2,SS18L1
GO:0000425	pexophagy	6	2	0.16	0.00977	0.717268026315789	ATM,PJVK
GO:0060304	regulation of phosphatidylinositol depho...	6	2	0.16	0.00977	0.717268026315789	MTMR3,CHRM5
GO:0022402	cell cycle process	1130	43	29.91	0.01015	0.717268026315789	TUBG2,CAPN3,AAAS,EFHC1,KLHL22,CDC25B,SMPD3,LIG1,CDK5RAP3,RECQL5,XRCC3,TUBGCP6,KIF3A,MDM2,DNA2,POGZ,INTS3,CCNA2,ATM,FLCN,DONSON,ANKLE1,MRNIP,DBF4B,SYCE2,SPDYA,CEP44,KIFC2,ANKK1,MTBP,CCDC57,ATAD5,ANAPC2,PIDD1,SH2B1,KNTC1,L3MBTL1,CENATAC,GOLGA8B,CCNL2,CDK3,RTEL1,PAGR1
GO:2000112	regulation of cellular macromolecule bio...	3544	114	93.8	0.01026	0.717268026315789	CFLAR,JARID2,FLYWCH1,ZNF76,ZNF506,TRAF5,ZBTB25,TNRC6A,CAPN3,HDAC6,CBX5,MZF1,DDX17,HSF4,ZKSCAN1,CDK5RAP3,RECQL5,CAPRIN2,APBB3,TIA1,PROX2,NR2C1,LHX4,NUP85,ZNF780B,ZNF337,POMT1,PTCD3,LPIN3,PIWIL4,DMTF1,MDM2,CDK9,SPAG8,DNA2,CARF,TSSK4,MTF2,GABPB2,INTS3,ZNF514,CCNA2,OGT,DPH7,ATM,FLCN,GATAD1,ZNF233,DBF4B,ANKZF1,UCN,METTL3,ZNF606,ZNF91,ZNF226,ZNF528,ZNF83,ING5,ZBTB5,INO80E,ZNF540,ZNF738,ZNF596,ZNF483,ALG10B,ZNF169,ATAD5,ZNF404,TBL1XR1,PIDD1,ZNF491,ZNF518A,DMAP1,SH2B1,EPM2AIP1,ARID3B,ZNF707,ZNF708,ZNF662,TRIM52,POU6F1,SS18L1,ZBTB37,L3MBTL1,PCGF3,ZSCAN30,TMPRSS6,ZNF793,NHLRC3,MSANTD1,ZNF600,ZNF493,ZNF605,ZNF512B,ZNF431,ZNF700,ZNF138,ZNF841,AKAP17A,ZNF789,MDM4,LIME1,AGER,ZBTB48,ZNF783,MXD3,ATF6B,MEF2B,CCNL2,ZNF736,ZNF345,MC1R,ZNF224,PAGR1
GO:0071312	cellular response to alkaloid	33	4	0.87	0.01078	0.717268026315789	RECQL5,MDM2,CCNA2,GSTM2
GO:0007088	regulation of mitotic nuclear division	114	8	3.02	0.01082	0.717268026315789	KLHL22,SMPD3,XRCC3,ATM,MTBP,SH2B1,KNTC1,L3MBTL1
GO:0060294	cilium movement involved in cell motilit...	114	8	3.02	0.01082	0.717268026315789	TSSK4,SPEF2,CATSPER2,TTC21A,DNHD1,FSIP2,CFAP44,TTLL3
GO:0044238	primary metabolic process	9128	264	241.58	0.01094	0.717268026315789	CFLAR,RBM5,RBM6,SPPL2B,LUC7L,JARID2,MASP2,NPC1L1,PHKA2,LIMA1,FLYWCH1,SUGP2,ZNF76,ATXN3,DRD4,GBA2,RBMS2,ZNF506,TRAF5,SLC23A2,ZBTB25,TNRC6A,OSGEP,CAPN3,HDAC6,CBX5,MZF1,CATSPERG,KLHL22,PICK1,DDX17,MTMR3,SRSF5,PABPN1,PNN,TRPC4AP,CDC25B,HSF4,SMPD3,TAF1C,SNRNP70,LIG1,MAST1,WDR91,ZKSCAN1,CUBN,CDK5RAP3,RECQL5,PIGL,HSD17B1,ALOX12,LUC7L3,AADAT,HGFAC,ACCS,CAPRIN2,ACAD10,GUCA1B,APBB3,HEMK1,NKTR,PLCD4,AAK1,TIA1,PRPF3,RSRP1,PROX2,NR2C1,RNF170,ECHDC2,LHX4,PILRB,PLCG1,NUP85,XRCC3,ZNF780B,SLC27A1,TRPM4,ZNF337,POMT1,HSD17B3,PTCD3,ZRANB2,KHDC4,LPIN3,KMT5C,ADAM20,PIWIL4,DMTF1,AVIL,PAN2,MDM2,SPDYE1,CDK9,SPAG8,VARS2,DNA2,CARF,APH1B,ETFBKMT,CSAD,WDFY2,TSSK4,ADAM21,MAN2C1,CELF6,SIRT3,MTF2,ADCY10,POGZ,GABPB2,INTS3,ZNF514,COPS7B,AMT,CCNA2,CBR4,TRIM41,AGBL3,OGT,DPH7,FRA10AC1,ATM,FLCN,ACSS1,PPEF2,N6AMT1,GATAD1,FANCC,ZFAND2B,FGF17,DONSON,ZNF233,ANKLE1,DIP2A,SPTBN4,MRNIP,NEU3,ACOT11,TSSK3,ACP6,SANBR,ANKZF1,UCN,SPDYA,UVSSA,MFSD8,KLKB1,USP49,INTS6L,SNAPC4,METTL17,METTL3,ZNF606,FAM111A,ZNF91,ENGASE,ZNF226,RSKR,ZNF528,ZNF83,ING5,ATG4B,ZBTB5,INO80E,DUS1L,TRIM56,SPDYE5,ANKK1,SLC23A1,ZNF540,MTBP,MBOAT1,ZNF738,ZNF596,NADSYN1,ZNF483,ENDOV,ADCY6,ALG10B,ZNF169,ATAD5,ZNF404,ANAPC2,CLK2,TBL1XR1,PIDD1,ZNF491,ZNF518A,DMAP1,SH2B1,TMPRSS9,DTX3,EPM2AIP1,ARID3B,PLD6,PTGR3,D2HGDH,ZNF707,ACBD4,TMEM259,ZNF708,ZNF662,TRIM52,POU6F1,PLA2G6,SS18L1,CHRM5,NRBP2,ZBTB37,L3MBTL1,PCGF3,CENATAC,ZSCAN30,TMPRSS6,EXD3,ZNF793,HYKK,NHLRC3,MSANTD1,ZNF600,ZNF493,INCA1,ZNF605,MYO18A,ZNF512B,ZNF431,ZNF700,ZNF138,ENTPD4,SHPK,MIB2,ZNF841,H4C16,SPG7,AKAP17A,ZNF789,MDM4,STKLD1,LIME1,AGER,ZBTB48,ZNF783,CEP43,MXD3,GSTM2,LCAT,LAT,ATF6B,MEF2B,GANC,TTLL3,NPEPL1,CCNL2,ZNF736,AMY2B,ACAD11,PLA2G4B,CDK3,ZNF345,RTEL1,MC1R,ZNF224,PAGR1
GO:0044818	mitotic G2/M transition checkpoint	51	5	1.35	0.01096	0.717268026315789	CDK5RAP3,INTS3,ATM,DONSON,MRNIP
GO:0034502	protein localization to chromosome	115	8	3.04	0.01137	0.717268026315789	JARID2,CDK9,ATM,MRNIP,SPDYA,MTBP,KNTC1,H4C16
GO:0009566	fertilization	164	10	4.34	0.01202	0.717268026315789	AAAS,PLCD4,ADAM20,SPAG8,TSSK4,ADAM21,SPTBN4,CATSPER2,GLIPR1L1,SPACA6
GO:0034641	cellular nitrogen compound metabolic pro...	5813	176	153.85	0.01242	0.717268026315789	CFLAR,RBM5,RBM6,LUC7L,JARID2,FLYWCH1,SUGP2,ZNF76,ATXN3,DRD4,GBA2,RBMS2,ZNF506,TRAF5,ZBTB25,TNRC6A,OSGEP,CAPN3,HDAC6,CBX5,MZF1,CATSPERG,PICK1,DDX17,SRSF5,PABPN1,PNN,HSF4,SMPD3,TAF1C,SNRNP70,LIG1,ZKSCAN1,CDK5RAP3,RECQL5,LUC7L3,AADAT,CAPRIN2,GUCA1B,APBB3,HEMK1,TIA1,PRPF3,RSRP1,PROX2,NR2C1,LHX4,NUP85,XRCC3,ZNF780B,ZNF337,PTCD3,ZRANB2,KHDC4,LPIN3,KMT5C,PIWIL4,DMTF1,PAN2,MDM2,CDK9,SPAG8,VARS2,DNA2,CARF,APH1B,TSSK4,CELF6,SIRT3,MTF2,ADCY10,POGZ,GABPB2,INTS3,ZNF514,CCNA2,OGT,DPH7,FRA10AC1,ATM,FLCN,ACSS1,N6AMT1,GATAD1,FANCC,DONSON,ZNF233,ANKLE1,DIP2A,MRNIP,NEU3,SANBR,ANKZF1,UCN,SPDYA,UVSSA,USP49,INTS6L,SNAPC4,METTL17,METTL3,ZNF606,FAM111A,ZNF91,ZNF226,ZNF528,ZNF83,ING5,ZBTB5,INO80E,DUS1L,ZNF540,ZNF738,ZNF596,NADSYN1,ZNF483,ENDOV,ADCY6,ZNF169,ATAD5,ZNF404,CLK2,TBL1XR1,PIDD1,ZNF491,ZNF518A,DMAP1,SH2B1,ARID3B,PLD6,ZNF707,ZNF708,ZNF662,TRIM52,POU6F1,PLA2G6,SS18L1,ZBTB37,L3MBTL1,PCGF3,CENATAC,ZSCAN30,TMPRSS6,EXD3,ZNF793,NHLRC3,MSANTD1,ZNF600,ZNF493,ZNF605,MYO18A,ZNF512B,ZNF431,ZNF700,ZNF138,ENTPD4,ZNF841,H4C16,AKAP17A,ZNF789,MDM4,LIME1,AGER,ZBTB48,ZNF783,MXD3,GSTM2,ATF6B,MEF2B,CCNL2,ZNF736,ZNF345,RTEL1,MC1R,ZNF224,PAGR1
GO:0006977	DNA damage response, signal transduction...	19	3	0.5	0.01301	0.717268026315789	MDM2,ATM,PIDD1
GO:0007050	cell cycle arrest	19	3	0.5	0.01301	0.717268026315789	MDM2,ATM,PIDD1
GO:0071156	regulation of cell cycle arrest	19	3	0.5	0.01301	0.717268026315789	MDM2,ATM,PIDD1
GO:0071158	positive regulation of cell cycle arrest	19	3	0.5	0.01301	0.717268026315789	MDM2,ATM,PIDD1
GO:0072395	signal transduction involved in cell cyc...	19	3	0.5	0.01301	0.717268026315789	MDM2,ATM,PIDD1
GO:0072401	signal transduction involved in DNA inte...	19	3	0.5	0.01301	0.717268026315789	MDM2,ATM,PIDD1
GO:0072413	signal transduction involved in mitotic ...	19	3	0.5	0.01301	0.717268026315789	MDM2,ATM,PIDD1
GO:0072422	signal transduction involved in DNA dama...	19	3	0.5	0.01301	0.717268026315789	MDM2,ATM,PIDD1
GO:0072431	signal transduction involved in mitotic ...	19	3	0.5	0.01301	0.717268026315789	MDM2,ATM,PIDD1
GO:1902400	intracellular signal transduction involv...	19	3	0.5	0.01301	0.717268026315789	MDM2,ATM,PIDD1
GO:1902402	signal transduction involved in mitotic ...	19	3	0.5	0.01301	0.717268026315789	MDM2,ATM,PIDD1
GO:1902403	signal transduction involved in mitotic ...	19	3	0.5	0.01301	0.717268026315789	MDM2,ATM,PIDD1
GO:0007095	mitotic G2 DNA damage checkpoint	35	4	0.93	0.01324	0.717268026315789	CDK5RAP3,ATM,DONSON,MRNIP
GO:0031572	G2 DNA damage checkpoint	35	4	0.93	0.01324	0.717268026315789	CDK5RAP3,ATM,DONSON,MRNIP
GO:0000075	cell cycle checkpoint	192	11	5.08	0.01339	0.717268026315789	KLHL22,CDK5RAP3,XRCC3,MDM2,DNA2,INTS3,ATM,DONSON,MRNIP,PIDD1,KNTC1
GO:0006554	lysine catabolic process	7	2	0.19	0.01343	0.717268026315789	AADAT,HYKK
GO:0061370	testosterone biosynthetic process	7	2	0.19	0.01343	0.717268026315789	HSD17B1,HSD17B3
GO:0006355	regulation of transcription, DNA-templat...	3057	99	80.91	0.01468	0.756255789473684	CFLAR,JARID2,FLYWCH1,ZNF76,ZNF506,TRAF5,ZBTB25,CAPN3,HDAC6,CBX5,MZF1,DDX17,HSF4,ZKSCAN1,CDK5RAP3,RECQL5,CAPRIN2,APBB3,PROX2,NR2C1,LHX4,NUP85,ZNF780B,ZNF337,LPIN3,DMTF1,MDM2,CDK9,SPAG8,CARF,TSSK4,MTF2,GABPB2,INTS3,ZNF514,CCNA2,OGT,ATM,FLCN,GATAD1,ZNF233,UCN,ZNF606,ZNF91,ZNF226,ZNF528,ZNF83,ING5,ZBTB5,INO80E,ZNF540,ZNF738,ZNF596,ZNF483,ZNF169,ZNF404,TBL1XR1,PIDD1,ZNF491,ZNF518A,DMAP1,ARID3B,ZNF707,ZNF708,ZNF662,TRIM52,POU6F1,SS18L1,ZBTB37,L3MBTL1,PCGF3,ZSCAN30,TMPRSS6,ZNF793,MSANTD1,ZNF600,ZNF493,ZNF605,ZNF512B,ZNF431,ZNF700,ZNF138,ZNF841,AKAP17A,ZNF789,MDM4,LIME1,AGER,ZBTB48,ZNF783,MXD3,ATF6B,MEF2B,CCNL2,ZNF736,ZNF345,MC1R,ZNF224,PAGR1
GO:1903506	regulation of nucleic acid-templated tra...	3058	99	80.93	0.01481	0.756255789473684	CFLAR,JARID2,FLYWCH1,ZNF76,ZNF506,TRAF5,ZBTB25,CAPN3,HDAC6,CBX5,MZF1,DDX17,HSF4,ZKSCAN1,CDK5RAP3,RECQL5,CAPRIN2,APBB3,PROX2,NR2C1,LHX4,NUP85,ZNF780B,ZNF337,LPIN3,DMTF1,MDM2,CDK9,SPAG8,CARF,TSSK4,MTF2,GABPB2,INTS3,ZNF514,CCNA2,OGT,ATM,FLCN,GATAD1,ZNF233,UCN,ZNF606,ZNF91,ZNF226,ZNF528,ZNF83,ING5,ZBTB5,INO80E,ZNF540,ZNF738,ZNF596,ZNF483,ZNF169,ZNF404,TBL1XR1,PIDD1,ZNF491,ZNF518A,DMAP1,ARID3B,ZNF707,ZNF708,ZNF662,TRIM52,POU6F1,SS18L1,ZBTB37,L3MBTL1,PCGF3,ZSCAN30,TMPRSS6,ZNF793,MSANTD1,ZNF600,ZNF493,ZNF605,ZNF512B,ZNF431,ZNF700,ZNF138,ZNF841,AKAP17A,ZNF789,MDM4,LIME1,AGER,ZBTB48,ZNF783,MXD3,ATF6B,MEF2B,CCNL2,ZNF736,ZNF345,MC1R,ZNF224,PAGR1
GO:0045005	DNA-dependent DNA replication maintenanc...	55	5	1.46	0.01491	0.756255789473684	CDK9,DNA2,DONSON,FAM111A,RTEL1
GO:0045839	negative regulation of mitotic nuclear d...	55	5	1.46	0.01491	0.756255789473684	KLHL22,XRCC3,ATM,MTBP,KNTC1
GO:2001141	regulation of RNA biosynthetic process	3067	99	81.17	0.01601	0.756255789473684	CFLAR,JARID2,FLYWCH1,ZNF76,ZNF506,TRAF5,ZBTB25,CAPN3,HDAC6,CBX5,MZF1,DDX17,HSF4,ZKSCAN1,CDK5RAP3,RECQL5,CAPRIN2,APBB3,PROX2,NR2C1,LHX4,NUP85,ZNF780B,ZNF337,LPIN3,DMTF1,MDM2,CDK9,SPAG8,CARF,TSSK4,MTF2,GABPB2,INTS3,ZNF514,CCNA2,OGT,ATM,FLCN,GATAD1,ZNF233,UCN,ZNF606,ZNF91,ZNF226,ZNF528,ZNF83,ING5,ZBTB5,INO80E,ZNF540,ZNF738,ZNF596,ZNF483,ZNF169,ZNF404,TBL1XR1,PIDD1,ZNF491,ZNF518A,DMAP1,ARID3B,ZNF707,ZNF708,ZNF662,TRIM52,POU6F1,SS18L1,ZBTB37,L3MBTL1,PCGF3,ZSCAN30,TMPRSS6,ZNF793,MSANTD1,ZNF600,ZNF493,ZNF605,ZNF512B,ZNF431,ZNF700,ZNF138,ZNF841,AKAP17A,ZNF789,MDM4,LIME1,AGER,ZBTB48,ZNF783,MXD3,ATF6B,MEF2B,CCNL2,ZNF736,ZNF345,MC1R,ZNF224,PAGR1
GO:0071459	protein localization to chromosome, cent...	37	4	0.98	0.01603	0.756255789473684	JARID2,MTBP,KNTC1,H4C16
GO:0051252	regulation of RNA metabolic process	3316	106	87.76	0.01631	0.756255789473684	CFLAR,RBM5,JARID2,FLYWCH1,ZNF76,ZNF506,TRAF5,ZBTB25,TNRC6A,CAPN3,HDAC6,CBX5,MZF1,DDX17,HSF4,SNRNP70,ZKSCAN1,CDK5RAP3,RECQL5,CAPRIN2,APBB3,TIA1,PROX2,NR2C1,LHX4,NUP85,ZNF780B,ZNF337,LPIN3,DMTF1,MDM2,CDK9,SPAG8,CARF,TSSK4,CELF6,MTF2,GABPB2,INTS3,ZNF514,CCNA2,OGT,ATM,FLCN,GATAD1,ZNF233,UCN,METTL3,ZNF606,ZNF91,ZNF226,ZNF528,ZNF83,ING5,ZBTB5,INO80E,ZNF540,ZNF738,ZNF596,ZNF483,ZNF169,ZNF404,CLK2,TBL1XR1,PIDD1,ZNF491,ZNF518A,DMAP1,ARID3B,ZNF707,ZNF708,ZNF662,TRIM52,POU6F1,SS18L1,ZBTB37,L3MBTL1,PCGF3,ZSCAN30,TMPRSS6,ZNF793,MSANTD1,ZNF600,ZNF493,ZNF605,ZNF512B,ZNF431,ZNF700,ZNF138,ZNF841,AKAP17A,ZNF789,MDM4,LIME1,AGER,ZBTB48,ZNF783,MXD3,ATF6B,MEF2B,CCNL2,ZNF736,ZNF345,MC1R,ZNF224,PAGR1
GO:0019219	regulation of nucleobase-containing comp...	3570	113	94.48	0.01709	0.756255789473684	CFLAR,RBM5,JARID2,FLYWCH1,ZNF76,ZNF506,TRAF5,ZBTB25,TNRC6A,CAPN3,HDAC6,CBX5,MZF1,DDX17,HSF4,SNRNP70,ZKSCAN1,CDK5RAP3,RECQL5,CAPRIN2,GUCA1B,APBB3,TIA1,PROX2,NR2C1,LHX4,NUP85,ZNF780B,ZNF337,LPIN3,KMT5C,DMTF1,MDM2,CDK9,SPAG8,CARF,TSSK4,CELF6,MTF2,GABPB2,INTS3,ZNF514,CCNA2,OGT,ATM,FLCN,GATAD1,ZNF233,ANKLE1,MRNIP,UCN,METTL3,ZNF606,ZNF91,ZNF226,ZNF528,ZNF83,ING5,ZBTB5,INO80E,ZNF540,ZNF738,ZNF596,ZNF483,ZNF169,ATAD5,ZNF404,CLK2,TBL1XR1,PIDD1,ZNF491,ZNF518A,DMAP1,SH2B1,ARID3B,ZNF707,ZNF708,ZNF662,TRIM52,POU6F1,SS18L1,ZBTB37,L3MBTL1,PCGF3,ZSCAN30,TMPRSS6,ZNF793,MSANTD1,ZNF600,ZNF493,ZNF605,ZNF512B,ZNF431,ZNF700,ZNF138,ZNF841,AKAP17A,ZNF789,MDM4,LIME1,AGER,ZBTB48,ZNF783,MXD3,ATF6B,MEF2B,CCNL2,ZNF736,ZNF345,RTEL1,MC1R,ZNF224,PAGR1
GO:0001580	detection of chemical stimulus involved ...	21	3	0.56	0.01718	0.756255789473684	TAS2R4,TAS2R5,TAS2R14
GO:0051383	kinetochore organization	21	3	0.56	0.01718	0.756255789473684	CENPT,POGZ,KNTC1
GO:0006553	lysine metabolic process	8	2	0.21	0.01760	0.756255789473684	AADAT,HYKK
GO:0032049	cardiolipin biosynthetic process	8	2	0.21	0.01760	0.756255789473684	SLC27A1,PLA2G6
GO:0034983	peptidyl-lysine deacetylation	8	2	0.21	0.01760	0.756255789473684	HDAC6,SIRT3
GO:0045141	meiotic telomere clustering	8	2	0.21	0.01760	0.756255789473684	ATM,SPDYA
GO:0051121	hepoxilin metabolic process	8	2	0.21	0.01760	0.756255789473684	ALOX12,GSTM2
GO:0051122	hepoxilin biosynthetic process	8	2	0.21	0.01760	0.756255789473684	ALOX12,GSTM2
GO:0060050	positive regulation of protein glycosyla...	8	2	0.21	0.01760	0.756255789473684	POMT1,ALG10B
GO:0090220	chromosome localization to nuclear envel...	8	2	0.21	0.01760	0.756255789473684	ATM,SPDYA
GO:0006259	DNA metabolic process	945	36	25.01	0.01770	0.756255789473684	ATXN3,PICK1,SMPD3,LIG1,RECQL5,HEMK1,XRCC3,KMT5C,PIWIL4,CDK9,DNA2,POGZ,INTS3,ATM,FLCN,N6AMT1,FANCC,DONSON,ANKLE1,MRNIP,SANBR,SPDYA,UVSSA,FAM111A,ING5,INO80E,ENDOV,ATAD5,DMAP1,SH2B1,PLD6,MYO18A,ZBTB48,RTEL1,MC1R,PAGR1
GO:0010948	negative regulation of cell cycle proces...	227	12	6.01	0.01797	0.7597940625	KLHL22,CDK5RAP3,XRCC3,MDM2,INTS3,ATM,DONSON,MRNIP,MTBP,PIDD1,KNTC1,CENATAC
GO:1901991	negative regulation of mitotic cell cycl...	175	10	4.63	0.01820	0.761585567010309	KLHL22,CDK5RAP3,XRCC3,MDM2,INTS3,ATM,DONSON,MRNIP,PIDD1,KNTC1
GO:0007286	spermatid development	150	9	3.97	0.01840	0.762097959183673	TSSK4,SPEF2,CATSPER2,TTC21A,PLD6,FSIP2,SLC9A8,GARIN1A,CFAP44
GO:0045740	positive regulation of DNA replication	39	4	1.03	0.01916	0.78556	DNA2,DBF4B,UCN,ATAD5
GO:0007049	cell cycle	1681	58	44.49	0.02074	0.82788972972973	TUBG2,CAPN3,AAAS,EFHC1,KLHL22,CDC25B,CENPT,SMPD3,LIG1,CDK5RAP3,RECQL5,XRCC3,TUBGCP6,KIF3A,PIWIL4,DMTF1,MDM2,SPDYE1,CDK9,SPAG8,DNA2,TSSK4,POGZ,INTS3,CCNA2,ATM,FLCN,DONSON,ANKLE1,MRNIP,DBF4B,SYCE2,SPDYA,CEP44,METTL3,KIFC2,ING5,INO80E,SPDYE5,ANKK1,MTBP,CCDC57,ATAD5,ANAPC2,PIDD1,DMAP1,SH2B1,PLD6,KNTC1,L3MBTL1,CENATAC,INCA1,MDM4,GOLGA8B,CCNL2,CDK3,RTEL1,PAGR1
GO:0006351	transcription, DNA-templated	3169	101	83.87	0.02082	0.82788972972973	CFLAR,JARID2,FLYWCH1,ZNF76,ZNF506,TRAF5,ZBTB25,CAPN3,HDAC6,CBX5,MZF1,DDX17,HSF4,TAF1C,ZKSCAN1,CDK5RAP3,RECQL5,CAPRIN2,APBB3,PROX2,NR2C1,LHX4,NUP85,ZNF780B,ZNF337,LPIN3,DMTF1,MDM2,CDK9,SPAG8,CARF,TSSK4,MTF2,GABPB2,INTS3,ZNF514,CCNA2,OGT,ATM,FLCN,GATAD1,ZNF233,UCN,SNAPC4,ZNF606,ZNF91,ZNF226,ZNF528,ZNF83,ING5,ZBTB5,INO80E,ZNF540,ZNF738,ZNF596,ZNF483,ZNF169,ZNF404,TBL1XR1,PIDD1,ZNF491,ZNF518A,DMAP1,ARID3B,ZNF707,ZNF708,ZNF662,TRIM52,POU6F1,SS18L1,ZBTB37,L3MBTL1,PCGF3,ZSCAN30,TMPRSS6,ZNF793,MSANTD1,ZNF600,ZNF493,ZNF605,ZNF512B,ZNF431,ZNF700,ZNF138,ZNF841,AKAP17A,ZNF789,MDM4,LIME1,AGER,ZBTB48,ZNF783,MXD3,ATF6B,MEF2B,CCNL2,ZNF736,ZNF345,MC1R,ZNF224,PAGR1
GO:0097659	nucleic acid-templated transcription	3170	101	83.9	0.02099	0.82788972972973	CFLAR,JARID2,FLYWCH1,ZNF76,ZNF506,TRAF5,ZBTB25,CAPN3,HDAC6,CBX5,MZF1,DDX17,HSF4,TAF1C,ZKSCAN1,CDK5RAP3,RECQL5,CAPRIN2,APBB3,PROX2,NR2C1,LHX4,NUP85,ZNF780B,ZNF337,LPIN3,DMTF1,MDM2,CDK9,SPAG8,CARF,TSSK4,MTF2,GABPB2,INTS3,ZNF514,CCNA2,OGT,ATM,FLCN,GATAD1,ZNF233,UCN,SNAPC4,ZNF606,ZNF91,ZNF226,ZNF528,ZNF83,ING5,ZBTB5,INO80E,ZNF540,ZNF738,ZNF596,ZNF483,ZNF169,ZNF404,TBL1XR1,PIDD1,ZNF491,ZNF518A,DMAP1,ARID3B,ZNF707,ZNF708,ZNF662,TRIM52,POU6F1,SS18L1,ZBTB37,L3MBTL1,PCGF3,ZSCAN30,TMPRSS6,ZNF793,MSANTD1,ZNF600,ZNF493,ZNF605,ZNF512B,ZNF431,ZNF700,ZNF138,ZNF841,AKAP17A,ZNF789,MDM4,LIME1,AGER,ZBTB48,ZNF783,MXD3,ATF6B,MEF2B,CCNL2,ZNF736,ZNF345,MC1R,ZNF224,PAGR1
GO:0051784	negative regulation of nuclear division	60	5	1.59	0.02104	0.82788972972973	KLHL22,XRCC3,ATM,MTBP,KNTC1
GO:0034614	cellular response to reactive oxygen spe...	154	9	4.08	0.02143	0.82788972972973	CFLAR,HDAC6,SMPD3,MDM2,CCNA2,ATM,FANCC,ANKZF1,PJVK
GO:0044242	cellular lipid catabolic process	207	11	5.48	0.02214	0.82788972972973	GBA2,SMPD3,ACAD10,ECHDC2,PLCG1,LPIN3,ETFBKMT,NEU3,PLA2G6,ACAD11,PLA2G4B
GO:0006171	cAMP biosynthetic process	9	2	0.24	0.02224	0.82788972972973	ADCY10,ADCY6
GO:0032201	telomere maintenance via semi-conservati...	9	2	0.24	0.02224	0.82788972972973	DNA2,RTEL1
GO:0034397	telomere localization	9	2	0.24	0.02224	0.82788972972973	ATM,SPDYA
GO:0044772	mitotic cell cycle phase transition	434	19	11.49	0.02249	0.82788972972973	KLHL22,CDC25B,CDK5RAP3,XRCC3,MDM2,INTS3,CCNA2,ATM,DONSON,MRNIP,DBF4B,SPDYA,MTBP,CCDC57,ATAD5,ANAPC2,PIDD1,KNTC1,CDK3
GO:0006310	DNA recombination	318	15	8.42	0.02252	0.82788972972973	LIG1,RECQL5,XRCC3,KMT5C,POGZ,INTS3,ATM,ANKLE1,MRNIP,SANBR,INO80E,ATAD5,DMAP1,RTEL1,PAGR1
GO:0044773	mitotic DNA damage checkpoint	83	6	2.2	0.02264	0.82788972972973	CDK5RAP3,MDM2,ATM,DONSON,MRNIP,PIDD1
GO:0051304	chromosome separation	131	8	3.47	0.02320	0.840792857142857	KLHL22,RECQL5,XRCC3,ATM,ANKLE1,ANAPC2,KNTC1,CENATAC
GO:0032774	RNA biosynthetic process	3184	101	84.27	0.02349	0.843769115044248	CFLAR,JARID2,FLYWCH1,ZNF76,ZNF506,TRAF5,ZBTB25,CAPN3,HDAC6,CBX5,MZF1,DDX17,HSF4,TAF1C,ZKSCAN1,CDK5RAP3,RECQL5,CAPRIN2,APBB3,PROX2,NR2C1,LHX4,NUP85,ZNF780B,ZNF337,LPIN3,DMTF1,MDM2,CDK9,SPAG8,CARF,TSSK4,MTF2,GABPB2,INTS3,ZNF514,CCNA2,OGT,ATM,FLCN,GATAD1,ZNF233,UCN,SNAPC4,ZNF606,ZNF91,ZNF226,ZNF528,ZNF83,ING5,ZBTB5,INO80E,ZNF540,ZNF738,ZNF596,ZNF483,ZNF169,ZNF404,TBL1XR1,PIDD1,ZNF491,ZNF518A,DMAP1,ARID3B,ZNF707,ZNF708,ZNF662,TRIM52,POU6F1,SS18L1,ZBTB37,L3MBTL1,PCGF3,ZSCAN30,TMPRSS6,ZNF793,MSANTD1,ZNF600,ZNF493,ZNF605,ZNF512B,ZNF431,ZNF700,ZNF138,ZNF841,AKAP17A,ZNF789,MDM4,LIME1,AGER,ZBTB48,ZNF783,MXD3,ATF6B,MEF2B,CCNL2,ZNF736,ZNF345,MC1R,ZNF224,PAGR1
GO:0010972	negative regulation of G2/M transition o...	62	5	1.64	0.02390	0.844624956521739	CDK5RAP3,INTS3,ATM,DONSON,MRNIP
GO:0048515	spermatid differentiation	157	9	4.16	0.02393	0.844624956521739	TSSK4,SPEF2,CATSPER2,TTC21A,PLD6,FSIP2,SLC9A8,GARIN1A,CFAP44
GO:1901990	regulation of mitotic cell cycle phase t...	321	15	8.5	0.02423	0.847841120689655	KLHL22,CDC25B,CDK5RAP3,XRCC3,MDM2,INTS3,ATM,DONSON,MRNIP,DBF4B,MTBP,ATAD5,PIDD1,KNTC1,CDK3
GO:0007288	sperm axoneme assembly	24	3	0.64	0.02466	0.854458280254777	SPEF2,FSIP2,CFAP44
GO:0070925	organelle assembly	906	34	23.98	0.02528	0.854458280254777	CFLAR,NISCH,MKS1,CAPN3,HDAC6,AAAS,HPS4,MTMR3,CENPT,TIA1,TUBGCP6,KIF3A,AVIL,PAN2,DYNC2LI1,POGZ,SPEF2,CFAP70,WDR90,CCDC78,INTU,CEP44,TMEM41B,KIFC2,ATG4B,CCDC57,KNTC1,FSIP2,SLC9A8,GARIN1A,CFAP44,TTLL3,BBIP1,GOLGA8B
GO:1901988	negative regulation of cell cycle phase ...	185	10	4.9	0.02560	0.854458280254777	KLHL22,CDK5RAP3,XRCC3,MDM2,INTS3,ATM,DONSON,MRNIP,PIDD1,KNTC1
GO:1902750	negative regulation of cell cycle G2/M p...	64	5	1.69	0.02699	0.854458280254777	CDK5RAP3,INTS3,ATM,DONSON,MRNIP
GO:0051783	regulation of nuclear division	135	8	3.57	0.02716	0.854458280254777	KLHL22,SMPD3,XRCC3,ATM,MTBP,SH2B1,KNTC1,L3MBTL1
GO:0045787	positive regulation of cell cycle	326	15	8.63	0.02732	0.854458280254777	CDC25B,SMPD3,XRCC3,MDM2,SPDYE1,ATM,DBF4B,SPDYA,SPDYE5,MTBP,CCDC57,ATAD5,PIDD1,SH2B1,PAGR1
GO:0006655	phosphatidylglycerol biosynthetic proces...	10	2	0.26	0.02732	0.854458280254777	SLC27A1,PLA2G6
GO:0030242	autophagy of peroxisome	10	2	0.26	0.02732	0.854458280254777	ATM,PJVK
GO:0097264	self proteolysis	10	2	0.26	0.02732	0.854458280254777	CAPN3,TMPRSS6
GO:0050913	sensory perception of bitter taste	25	3	0.66	0.02749	0.854458280254777	TAS2R4,TAS2R5,TAS2R14
GO:0044774	mitotic DNA integrity checkpoint	87	6	2.3	0.02777	0.854458280254777	CDK5RAP3,MDM2,ATM,DONSON,MRNIP,PIDD1
GO:0007346	regulation of mitotic cell cycle	477	20	12.62	0.02920	0.854458280254777	KLHL22,CDC25B,SMPD3,CDK5RAP3,XRCC3,MDM2,INTS3,ATM,DONSON,MRNIP,DBF4B,MTBP,CCDC57,ATAD5,ANAPC2,PIDD1,SH2B1,KNTC1,L3MBTL1,CDK3
GO:1901987	regulation of cell cycle phase transitio...	359	16	9.5	0.02989	0.854458280254777	KLHL22,CDC25B,CDK5RAP3,XRCC3,MDM2,INTS3,ATM,DONSON,MRNIP,DBF4B,MTBP,ATAD5,PIDD1,KNTC1,CDK3,PAGR1
GO:0006366	transcription by RNA polymerase II	2233	73	59.1	0.03029	0.854458280254777	JARID2,FLYWCH1,ZNF76,ZNF506,ZBTB25,HDAC6,CBX5,MZF1,DDX17,HSF4,TAF1C,ZKSCAN1,CDK5RAP3,RECQL5,CAPRIN2,PROX2,NR2C1,LHX4,ZNF780B,ZNF337,LPIN3,DMTF1,MDM2,CDK9,SPAG8,CARF,GABPB2,INTS3,OGT,ATM,FLCN,UCN,SNAPC4,ZNF606,ZNF91,ZNF226,ZNF83,ZBTB5,ZNF596,ZNF169,ZNF404,TBL1XR1,ZNF491,ZNF518A,DMAP1,ARID3B,ZNF707,ZNF708,ZNF662,SS18L1,ZBTB37,PCGF3,ZSCAN30,TMPRSS6,ZNF600,ZNF493,ZNF512B,ZNF431,ZNF700,ZNF138,ZNF841,MDM4,LIME1,ZBTB48,MXD3,ATF6B,MEF2B,CCNL2,ZNF736,ZNF345,MC1R,ZNF224,PAGR1
GO:0044770	cell cycle phase transition	479	20	12.68	0.03033	0.854458280254777	KLHL22,CDC25B,CDK5RAP3,XRCC3,MDM2,INTS3,CCNA2,ATM,DONSON,MRNIP,DBF4B,SPDYA,MTBP,CCDC57,ATAD5,ANAPC2,PIDD1,KNTC1,CDK3,PAGR1
GO:0098840	protein transport along microtubule	66	5	1.75	0.03033	0.854458280254777	KIF3A,DYNC2LI1,MAPK8IP3,INTU,TTC21A
GO:0099118	microtubule-based protein transport	66	5	1.75	0.03033	0.854458280254777	KIF3A,DYNC2LI1,MAPK8IP3,INTU,TTC21A
GO:0050912	detection of chemical stimulus involved ...	26	3	0.69	0.03048	0.854458280254777	TAS2R4,TAS2R5,TAS2R14
GO:0006261	DNA-dependent DNA replication	164	9	4.34	0.03055	0.854458280254777	LIG1,RECQL5,CDK9,DNA2,DONSON,DBF4B,FAM111A,ATAD5,RTEL1
GO:0007094	mitotic spindle assembly checkpoint	45	4	1.19	0.03070	0.854458280254777	KLHL22,XRCC3,ATM,KNTC1
GO:0050909	sensory perception of taste	45	4	1.19	0.03070	0.854458280254777	TAS2R4,TAS2R5,TAS2R19,TAS2R14
GO:0071173	spindle assembly checkpoint	45	4	1.19	0.03070	0.854458280254777	KLHL22,XRCC3,ATM,KNTC1
GO:0071174	mitotic spindle checkpoint	45	4	1.19	0.03070	0.854458280254777	KLHL22,XRCC3,ATM,KNTC1
GO:0044782	cilium organization	361	16	9.55	0.03123	0.854458280254777	NISCH,MKS1,HDAC6,KIF3A,AVIL,DYNC2LI1,SPEF2,CFAP70,WDR90,INTU,TTC21A,CCDC57,FSIP2,CFAP44,TTLL3,BBIP1
GO:0016042	lipid catabolic process	304	14	8.05	0.03207	0.854458280254777	GBA2,SMPD3,ACAD10,PLCD4,ECHDC2,PLCG1,LPIN3,ETFBKMT,NEU3,TBL1XR1,PLD6,PLA2G6,ACAD11,PLA2G4B
GO:0000226	microtubule cytoskeleton organization	606	24	16.04	0.03252	0.854458280254777	NISCH,TUBG2,ATXN3,GBA2,HDAC6,AAAS,EFHC1,XRCC3,TUBGCP6,KIF3A,KATNBL1,SPEF2,CCDC78,CEP44,KATNAL2,KIFC2,CCDC57,CENATAC,FSIP2,CFAP44,CEP43,TTLL3,GOLGA8B,CCNL2
GO:0006260	DNA replication	276	13	7.3	0.03256	0.854458280254777	LIG1,RECQL5,CDK9,DNA2,CCNA2,DONSON,DBF4B,UCN,FAM111A,ING5,INO80E,ATAD5,RTEL1
GO:0019852	L-ascorbic acid metabolic process	11	2	0.29	0.03281	0.854458280254777	SLC23A2,SLC23A1
GO:0031293	membrane protein intracellular domain pr...	11	2	0.29	0.03281	0.854458280254777	SPPL2B,APH1B
GO:0045161	neuronal ion channel clustering	11	2	0.29	0.03281	0.854458280254777	PICK1,SPTBN4
GO:0046479	glycosphingolipid catabolic process	11	2	0.29	0.03281	0.854458280254777	GBA2,NEU3
GO:0060049	regulation of protein glycosylation	11	2	0.29	0.03281	0.854458280254777	POMT1,ALG10B
GO:0090657	telomeric loop disassembly	11	2	0.29	0.03281	0.854458280254777	XRCC3,RTEL1
GO:1901862	negative regulation of muscle tissue dev...	11	2	0.29	0.03281	0.854458280254777	LUC7L,FLCN
GO:2000303	regulation of ceramide biosynthetic proc...	11	2	0.29	0.03281	0.854458280254777	SIRT3,PLA2G6
GO:2001223	negative regulation of neuron migration	11	2	0.29	0.03281	0.854458280254777	GNRH1,GPR173
GO:0060271	cilium assembly	334	15	8.84	0.03284	0.854458280254777	NISCH,MKS1,HDAC6,KIF3A,AVIL,DYNC2LI1,SPEF2,CFAP70,WDR90,INTU,CCDC57,FSIP2,CFAP44,TTLL3,BBIP1
GO:0000278	mitotic cell cycle	893	33	23.63	0.03292	0.854458280254777	TUBG2,AAAS,EFHC1,KLHL22,CDC25B,CENPT,SMPD3,LIG1,CDK5RAP3,RECQL5,XRCC3,TUBGCP6,MDM2,DNA2,POGZ,INTS3,CCNA2,ATM,DONSON,MRNIP,DBF4B,SPDYA,KIFC2,MTBP,CCDC57,ATAD5,ANAPC2,PIDD1,SH2B1,KNTC1,L3MBTL1,CDK3,RTEL1
GO:0016071	mRNA metabolic process	701	27	18.55	0.03292	0.854458280254777	RBM5,RBM6,LUC7L,SUGP2,TRAF5,TNRC6A,DDX17,SRSF5,PABPN1,PNN,SNRNP70,LUC7L3,TIA1,PRPF3,RSRP1,ZRANB2,KHDC4,PAN2,CDK9,CELF6,FRA10AC1,ATM,USP49,METTL3,CENATAC,H4C16,AKAP17A
GO:0031577	spindle checkpoint	46	4	1.22	0.03294	0.854458280254777	KLHL22,XRCC3,ATM,KNTC1
GO:0006974	cellular response to DNA damage stimulus	861	32	22.79	0.03305	0.854458280254777	FLYWCH1,ATXN3,CBX5,LIG1,CDK5RAP3,RECQL5,XRCC3,KMT5C,MDM2,CDK9,DNA2,POGZ,INTS3,ATM,FANCC,DONSON,ANKLE1,MRNIP,SPDYA,UVSSA,METTL3,FAM111A,INO80E,ENDOV,ATAD5,PIDD1,DMAP1,MDM4,CDK3,RTEL1,MC1R,PAGR1
GO:0045737	positive regulation of cyclin-dependent ...	27	3	0.71	0.03363	0.863950443037975	SPDYE1,SPDYA,SPDYE5
GO:0033046	negative regulation of sister chromatid ...	47	4	1.24	0.03528	0.883019263803681	KLHL22,XRCC3,ATM,KNTC1
GO:0033048	negative regulation of mitotic sister ch...	47	4	1.24	0.03528	0.883019263803681	KLHL22,XRCC3,ATM,KNTC1
GO:0045841	negative regulation of mitotic metaphase...	47	4	1.24	0.03528	0.883019263803681	KLHL22,XRCC3,ATM,KNTC1
GO:2000816	negative regulation of mitotic sister ch...	47	4	1.24	0.03528	0.883019263803681	KLHL22,XRCC3,ATM,KNTC1
GO:0045930	negative regulation of mitotic cell cycl...	223	11	5.9	0.03546	0.883019263803681	KLHL22,CDK5RAP3,XRCC3,MDM2,INTS3,ATM,DONSON,MRNIP,MTBP,PIDD1,KNTC1
GO:0051985	negative regulation of chromosome segreg...	48	4	1.27	0.03771	0.912066964285714	KLHL22,XRCC3,ATM,KNTC1
GO:1902100	negative regulation of metaphase/anaphas...	48	4	1.27	0.03771	0.912066964285714	KLHL22,XRCC3,ATM,KNTC1
GO:1905819	negative regulation of chromosome separa...	48	4	1.27	0.03771	0.912066964285714	KLHL22,XRCC3,ATM,KNTC1
GO:0006305	DNA alkylation	70	5	1.85	0.03775	0.912066964285714	PICK1,HEMK1,PIWIL4,N6AMT1,PLD6
GO:0006306	DNA methylation	70	5	1.85	0.03775	0.912066964285714	PICK1,HEMK1,PIWIL4,N6AMT1,PLD6
GO:0009313	oligosaccharide catabolic process	12	2	0.32	0.03870	0.913275	MAN2C1,NEU3
GO:0090153	regulation of sphingolipid biosynthetic ...	12	2	0.32	0.03870	0.913275	SIRT3,PLA2G6
GO:1905038	regulation of membrane lipid metabolic p...	12	2	0.32	0.03870	0.913275	SIRT3,PLA2G6
GO:1905456	regulation of lymphoid progenitor cell d...	12	2	0.32	0.03870	0.913275	FLCN,ANKLE1
GO:0000724	double-strand break repair via homologou...	172	9	4.55	0.03958	0.92864289017341	RECQL5,XRCC3,POGZ,INTS3,ATM,ANKLE1,MRNIP,DMAP1,RTEL1
GO:0061912	selective autophagy	95	6	2.51	0.04021	0.932416875	HDAC6,RETREG3,OGT,ATM,ATG4B,PJVK
GO:0040029	regulation of gene expression, epigeneti...	120	7	3.18	0.04027	0.932416875	JARID2,HDAC6,MTF2,OGT,N6AMT1,METTL3,PCGF3
GO:0030149	sphingolipid catabolic process	29	3	0.77	0.04043	0.932416875	GBA2,SMPD3,NEU3
GO:0006513	protein monoubiquitination	72	5	1.91	0.04184	0.957285505617978	KLHL22,TRIM41,FANCC,TRIM56,PCGF3
GO:0000079	regulation of cyclin-dependent protein s...	96	6	2.54	0.04198	0.957285505617978	CDK5RAP3,SPDYE1,CCNA2,SPDYA,SPDYE5,INCA1
GO:0009395	phospholipid catabolic process	50	4	1.32	0.04286	0.971892402234637	SMPD3,PLCG1,PLA2G6,PLA2G4B
GO:0051726	regulation of cell cycle	1047	37	27.71	0.04398	0.981579677419355	KLHL22,CDC25B,SMPD3,CDK5RAP3,XRCC3,MDM2,SPDYE1,CDK9,DNA2,INTS3,CCNA2,ATM,FLCN,DONSON,MRNIP,DBF4B,SPDYA,METTL3,ING5,INO80E,SPDYE5,ANKK1,MTBP,CCDC57,ATAD5,ANAPC2,PIDD1,DMAP1,SH2B1,KNTC1,L3MBTL1,CENATAC,INCA1,MDM4,CCNL2,CDK3,PAGR1
GO:1904031	positive regulation of cyclin-dependent ...	30	3	0.79	0.04407	0.981579677419355	SPDYE1,SPDYA,SPDYE5
GO:0010564	regulation of cell cycle process	626	24	16.57	0.04459	0.981579677419355	KLHL22,CDC25B,SMPD3,CDK5RAP3,XRCC3,MDM2,INTS3,ATM,FLCN,DONSON,MRNIP,DBF4B,ANKK1,MTBP,ATAD5,ANAPC2,PIDD1,SH2B1,KNTC1,L3MBTL1,CENATAC,CCNL2,CDK3,PAGR1
GO:0000725	recombinational repair	176	9	4.66	0.04471	0.981579677419355	RECQL5,XRCC3,POGZ,INTS3,ATM,ANKLE1,MRNIP,DMAP1,RTEL1
GO:0019377	glycolipid catabolic process	13	2	0.34	0.04495	0.981579677419355	GBA2,NEU3
GO:1901722	regulation of cell proliferation involve...	13	2	0.34	0.04495	0.981579677419355	CFLAR,FLCN
GO:0006357	regulation of transcription by RNA polym...	2140	69	56.64	0.04498	0.981579677419355	JARID2,FLYWCH1,ZNF76,ZNF506,ZBTB25,HDAC6,CBX5,MZF1,DDX17,HSF4,ZKSCAN1,CDK5RAP3,CAPRIN2,PROX2,NR2C1,LHX4,ZNF780B,ZNF337,LPIN3,DMTF1,MDM2,CDK9,SPAG8,CARF,GABPB2,OGT,ATM,FLCN,UCN,ZNF606,ZNF91,ZNF226,ZNF83,ZBTB5,ZNF596,ZNF169,ZNF404,TBL1XR1,ZNF491,ZNF518A,DMAP1,ARID3B,ZNF707,ZNF708,ZNF662,SS18L1,ZBTB37,PCGF3,ZSCAN30,TMPRSS6,ZNF600,ZNF493,ZNF512B,ZNF431,ZNF700,ZNF138,ZNF841,MDM4,LIME1,ZBTB48,MXD3,ATF6B,MEF2B,CCNL2,ZNF736,ZNF345,MC1R,ZNF224,PAGR1
GO:0000302	response to reactive oxygen species	206	10	5.45	0.04775	1	CFLAR,HDAC6,SMPD3,MDM2,CCNA2,ATM,FANCC,ANKZF1,TXNRD2,PJVK
GO:0006515	protein quality control for misfolded or...	31	3	0.82	0.04787	1	ATXN3,HDAC6,ANKZF1
GO:0031571	mitotic G1 DNA damage checkpoint	31	3	0.82	0.04787	1	MDM2,ATM,PIDD1
GO:0034508	centromere complex assembly	31	3	0.82	0.04787	1	CENPT,POGZ,KNTC1
GO:0044783	G1 DNA damage checkpoint	31	3	0.82	0.04787	1	MDM2,ATM,PIDD1
GO:0044819	mitotic G1/S transition checkpoint	31	3	0.82	0.04787	1	MDM2,ATM,PIDD1
GO:1902751	positive regulation of cell cycle G2/M p...	31	3	0.82	0.04787	1	CDC25B,DBF4B,ATAD5
GO:0006275	regulation of DNA replication	125	7	3.31	0.04838	1	DNA2,CCNA2,DBF4B,UCN,ING5,INO80E,ATAD5
GO:0099111	microtubule-based transport	207	10	5.48	0.04905	1	HDAC6,KIF3A,DYNC2LI1,MAPK8IP3,RHOT2,ADCY10,SPEF2,INTU,TTC21A,SPG7
GO:1904029	regulation of cyclin-dependent protein k...	100	6	2.65	0.04953	1	CDK5RAP3,SPDYE1,CCNA2,SPDYA,SPDYE5,INCA1
GO:0097061	dendritic spine organization	76	5	2.01	0.05080	1	ARHGAP33,HDAC6,PICK1,CAPRIN2,DIP2A
GO:0000381	regulation of alternative mRNA splicing,...	53	4	1.4	0.05128	1	RBM5,DDX17,TIA1,CELF6
GO:0033047	regulation of mitotic sister chromatid s...	53	4	1.4	0.05128	1	KLHL22,XRCC3,ATM,KNTC1
GO:0009071	serine family amino acid catabolic proce...	14	2	0.37	0.05154	1	CSAD,AMT
GO:0035721	intraciliary retrograde transport	14	2	0.37	0.05154	1	DYNC2LI1,TTC21A
GO:0006084	acetyl-CoA metabolic process	32	3	0.85	0.05182	1	AADAT,ACSS1,DIP2A
GO:0046471	phosphatidylglycerol metabolic process	32	3	0.85	0.05182	1	SLC27A1,PLA2G6,PLA2G4B
GO:0000018	regulation of DNA recombination	127	7	3.36	0.05190	1	RECQL5,KMT5C,ANKLE1,MRNIP,ATAD5,DMAP1,RTEL1
GO:0019953	sexual reproduction	766	28	20.27	0.05252	1	AAAS,CATSPERG,PICK1,CDC25B,PLCD4,ADAM20,PIWIL4,SPAG8,TSSK4,ADAM21,ADCY10,ATM,SPEF2,FANCC,SPTBN4,TSSK3,SPDYA,METTL3,CATSPER2,TTC21A,GLIPR1L1,PLD6,TDRD6,SPACA6,FSIP2,SLC9A8,GARIN1A,CFAP44
GO:0034654	nucleobase-containing compound biosynthe...	3655	111	96.73	0.05312	1	CFLAR,JARID2,FLYWCH1,ZNF76,ZNF506,TRAF5,ZBTB25,CAPN3,HDAC6,CBX5,MZF1,DDX17,HSF4,SMPD3,TAF1C,LIG1,ZKSCAN1,CDK5RAP3,RECQL5,CAPRIN2,GUCA1B,APBB3,PROX2,NR2C1,LHX4,NUP85,ZNF780B,ZNF337,LPIN3,DMTF1,MDM2,CDK9,SPAG8,CARF,TSSK4,MTF2,ADCY10,GABPB2,INTS3,ZNF514,CCNA2,OGT,ATM,FLCN,ACSS1,GATAD1,ZNF233,DIP2A,UCN,SNAPC4,ZNF606,ZNF91,ZNF226,ZNF528,ZNF83,ING5,ZBTB5,INO80E,ZNF540,ZNF738,ZNF596,NADSYN1,ZNF483,ADCY6,ZNF169,ZNF404,TBL1XR1,PIDD1,ZNF491,ZNF518A,DMAP1,SH2B1,ARID3B,ZNF707,ZNF708,ZNF662,TRIM52,POU6F1,SS18L1,ZBTB37,L3MBTL1,PCGF3,ZSCAN30,TMPRSS6,ZNF793,MSANTD1,ZNF600,ZNF493,ZNF605,ZNF512B,ZNF431,ZNF700,ZNF138,ENTPD4,ZNF841,AKAP17A,ZNF789,MDM4,LIME1,AGER,ZBTB48,ZNF783,MXD3,ATF6B,MEF2B,CCNL2,ZNF736,ZNF345,MC1R,ZNF224,PAGR1
GO:0060997	dendritic spine morphogenesis	54	4	1.43	0.05428	1	ARHGAP33,HDAC6,CAPRIN2,DIP2A
GO:0071168	protein localization to chromatin	54	4	1.43	0.05428	1	JARID2,CDK9,MRNIP,H4C16
GO:0035082	axoneme assembly	78	5	2.06	0.05567	1	NISCH,SPEF2,FSIP2,CFAP44,TTLL3
GO:0046466	membrane lipid catabolic process	33	3	0.87	0.05592	1	GBA2,SMPD3,NEU3
GO:0018205	peptidyl-lysine modification	300	13	7.94	0.05654	1	CAPN3,HDAC6,TRPM4,KMT5C,MDM2,ETFBKMT,SIRT3,OGT,FLCN,DIP2A,ING5,DMAP1,PAGR1
GO:0006103	2-oxoglutarate metabolic process	15	2	0.4	0.05846	1	AADAT,D2HGDH
GO:0006271	DNA strand elongation involved in DNA re...	15	2	0.4	0.05846	1	LIG1,DNA2
GO:0010457	centriole-centriole cohesion	15	2	0.4	0.05846	1	KIF3A,CEP44
GO:0032026	response to magnesium ion	15	2	0.4	0.05846	1	SMPD3,MDM2
GO:0032042	mitochondrial DNA metabolic process	15	2	0.4	0.05846	1	DNA2,FLCN
GO:0034501	protein localization to kinetochore	15	2	0.4	0.05846	1	MTBP,KNTC1
GO:0071732	cellular response to nitric oxide	15	2	0.4	0.05846	1	CFLAR,CCNA2
GO:1901989	positive regulation of cell cycle phase ...	105	6	2.78	0.06007	1	CDC25B,MDM2,DBF4B,MTBP,ATAD5,PAGR1
GO:1903725	regulation of phospholipid metabolic pro...	34	3	0.9	0.06017	1	MTMR3,SLC27A1,CHRM5
GO:1904037	positive regulation of epithelial cell a...	34	3	0.9	0.06017	1	TIA1,CD160,PLCG1
GO:0090068	positive regulation of cell cycle proces...	245	11	6.48	0.06179	1	CDC25B,SMPD3,XRCC3,MDM2,ATM,DBF4B,MTBP,ATAD5,PIDD1,SH2B1,PAGR1
GO:0031323	regulation of cellular metabolic process	5401	158	142.94	0.06245	1	CFLAR,RBM5,JARID2,ATP6V0A1,FLYWCH1,ZNF76,ATXN3,DRD4,ZNF506,TRAF5,ZBTB25,TNRC6A,CAPN3,HDAC6,CBX5,MZF1,KLHL22,PICK1,DDX17,MTMR3,CDC25B,HSF4,SMPD3,SNRNP70,WDR91,ZKSCAN1,CDK5RAP3,RECQL5,CAPRIN2,GUCA1B,APBB3,TIA1,PROX2,NR2C1,LHX4,PILRB,NUP85,ZNF780B,SLC27A1,ZNF337,POMT1,PTCD3,LPIN3,KMT5C,PIWIL4,DMTF1,AVIL,MDM2,SPDYE1,CDK9,SPAG8,DNA2,CARF,APH1B,ETFBKMT,WDFY2,TSSK4,CELF6,SIRT3,MTF2,GABPB2,INTS3,ZNF514,COPS7B,CCNA2,OGT,DPH7,ATM,FLCN,PPEF2,GATAD1,FGF17,ZNF233,ANKLE1,DIP2A,SPTBN4,MRNIP,DBF4B,ANKZF1,UCN,SPDYA,MFSD8,KLKB1,METTL3,ZNF606,ZNF91,ZNF226,ZNF528,ZNF83,ING5,ZBTB5,INO80E,SPDYE5,ZNF540,MTBP,ZNF738,ZNF596,ZNF483,ALG10B,ZNF169,ATAD5,ZNF404,CLK2,TBL1XR1,PIDD1,ZNF491,ZNF518A,DMAP1,SH2B1,EPM2AIP1,ARID3B,ZNF707,TMEM259,ZNF708,ZNF662,TRIM52,POU6F1,PLA2G6,SS18L1,CHRM5,NRBP2,ZBTB37,L3MBTL1,PCGF3,ZSCAN30,TPCN1,TMPRSS6,ZNF793,NHLRC3,MSANTD1,ZNF600,ZNF493,INCA1,ZNF605,ZNF512B,ZNF431,ZNF700,ZNF138,ZNF841,AKAP17A,ZNF789,MDM4,LIME1,AGER,ZBTB48,ZNF783,CEP43,MXD3,LAT,ATF6B,MEF2B,CCNL2,ZNF736,ZNF345,RTEL1,MC1R,ZNF224,PAGR1
GO:0051321	meiotic cell cycle	246	11	6.51	0.06323	1	TUBG2,CDC25B,TUBGCP6,PIWIL4,ATM,ANKLE1,SYCE2,SPDYA,METTL3,ANAPC2,PLD6
GO:0048814	regulation of dendrite morphogenesis	57	4	1.51	0.06382	1	HDAC6,CAPRIN2,ANAPC2,SS18L1
GO:0046473	phosphatidic acid metabolic process	35	3	0.93	0.06457	1	SLC27A1,ACP6,PLA2G6
GO:0001578	microtubule bundle formation	107	6	2.83	0.06464	1	NISCH,AAAS,SPEF2,FSIP2,CFAP44,TTLL3
GO:0006396	RNA processing	915	32	24.22	0.06514	1	RBM5,RBM6,LUC7L,SUGP2,RBMS2,OSGEP,CATSPERG,DDX17,SRSF5,PABPN1,PNN,SNRNP70,LUC7L3,TIA1,PRPF3,RSRP1,ZRANB2,KHDC4,PAN2,CDK9,CELF6,INTS3,FRA10AC1,USP49,INTS6L,METTL3,DUS1L,CLK2,CENATAC,H4C16,AKAP17A,CCNL2
GO:0030299	intestinal cholesterol absorption	16	2	0.42	0.06567	1	NPC1L1,LIMA1
GO:0032048	cardiolipin metabolic process	16	2	0.42	0.06567	1	SLC27A1,PLA2G6
GO:0043981	histone H4-K5 acetylation	16	2	0.42	0.06567	1	OGT,ING5
GO:0043982	histone H4-K8 acetylation	16	2	0.42	0.06567	1	OGT,ING5
GO:1902969	mitotic DNA replication	16	2	0.42	0.06567	1	LIG1,RECQL5
GO:1904294	positive regulation of ERAD pathway	16	2	0.42	0.06567	1	ATXN3,TMEM259
GO:2000369	regulation of clathrin-dependent endocyt...	16	2	0.42	0.06567	1	AAK1,NEU3
GO:0080090	regulation of primary metabolic process	5191	152	137.38	0.06665	1	CFLAR,RBM5,JARID2,FLYWCH1,ZNF76,ATXN3,DRD4,ZNF506,TRAF5,ZBTB25,TNRC6A,CAPN3,HDAC6,CBX5,MZF1,DDX17,MTMR3,CDC25B,HSF4,SMPD3,SNRNP70,WDR91,ZKSCAN1,CDK5RAP3,RECQL5,CAPRIN2,GUCA1B,APBB3,TIA1,PROX2,NR2C1,LHX4,PILRB,NUP85,ZNF780B,SLC27A1,ZNF337,POMT1,PTCD3,LPIN3,KMT5C,PIWIL4,DMTF1,AVIL,MDM2,SPDYE1,CDK9,SPAG8,CARF,APH1B,ETFBKMT,WDFY2,TSSK4,CELF6,SIRT3,MTF2,GABPB2,INTS3,ZNF514,COPS7B,CCNA2,OGT,DPH7,ATM,FLCN,PPEF2,GATAD1,FGF17,ZNF233,ANKLE1,DIP2A,SPTBN4,MRNIP,ANKZF1,UCN,SPDYA,MFSD8,KLKB1,METTL3,ZNF606,ZNF91,ZNF226,ZNF528,ZNF83,ING5,ZBTB5,INO80E,SPDYE5,ZNF540,MTBP,ZNF738,ZNF596,ZNF483,ALG10B,ZNF169,ATAD5,ZNF404,CLK2,TBL1XR1,PIDD1,ZNF491,ZNF518A,DMAP1,SH2B1,EPM2AIP1,ARID3B,ZNF707,TMEM259,ZNF708,ZNF662,TRIM52,POU6F1,PLA2G6,SS18L1,CHRM5,ZBTB37,L3MBTL1,PCGF3,CENATAC,ZSCAN30,TMPRSS6,ZNF793,NHLRC3,MSANTD1,ZNF600,ZNF493,INCA1,ZNF605,ZNF512B,ZNF431,ZNF700,ZNF138,ZNF841,AKAP17A,ZNF789,MDM4,LIME1,AGER,ZBTB48,ZNF783,CEP43,MXD3,LAT,ATF6B,MEF2B,CCNL2,ZNF736,ZNF345,RTEL1,MC1R,ZNF224,PAGR1
GO:0010939	regulation of necrotic cell death	36	3	0.95	0.06912	1	CFLAR,OGT,UCN
GO:0022616	DNA strand elongation	36	3	0.95	0.06912	1	LIG1,DNA2,INO80E
GO:0060255	regulation of macromolecule metabolic pr...	5569	162	147.39	0.06960	1	CFLAR,RBM5,JARID2,FLYWCH1,ZNF76,ATXN3,DRD4,ZNF506,TRAF5,ZBTB25,TNRC6A,CAPN3,HDAC6,CBX5,MZF1,KLHL22,PICK1,DDX17,MTMR3,CDC25B,HSF4,SMPD3,SNRNP70,WDR91,ZKSCAN1,CDK5RAP3,RECQL5,CAPRIN2,APBB3,TIA1,CD160,PROX2,NR2C1,LHX4,PILRB,NUP85,ZNF780B,SLC27A1,TRPM4,ZNF337,POMT1,PTCD3,LPIN3,KMT5C,PIWIL4,DMTF1,PAN2,MDM2,SPDYE1,CDK9,SPAG8,DNA2,CARF,APH1B,WDFY2,TSSK4,CELF6,SIRT3,MTF2,POGZ,GABPB2,INTS3,ZNF514,COPS7B,CCNA2,OGT,GNRH1,DPH7,ATM,FLCN,PPEF2,N6AMT1,GATAD1,FGF17,ZNF233,ANKLE1,DIP2A,SPTBN4,MRNIP,DBF4B,ANKZF1,UCN,SPDYA,MFSD8,KLKB1,METTL3,ZNF606,ZNF91,ZNF226,ZNF528,ZNF83,ING5,ZBTB5,INO80E,TRIM56,SPDYE5,ZNF540,MTBP,ZNF738,ZNF596,ZNF483,ALG10B,ZNF169,ATAD5,ZNF404,ANAPC2,CLK2,TBL1XR1,PIDD1,ZNF491,ZNF518A,DMAP1,SH2B1,EPM2AIP1,ARID3B,ZNF707,TMEM259,ZNF708,ZNF662,TRIM52,POU6F1,PLA2G6,SS18L1,CHRM5,ZBTB37,L3MBTL1,PCGF3,CENATAC,ZSCAN30,TMPRSS6,ZNF793,NHLRC3,MSANTD1,ZNF600,ZNF493,INCA1,ZNF605,ZNF512B,ZNF431,ZNF700,ZNF138,ZNF841,AKAP17A,ZNF789,MDM4,LIME1,AGER,ZBTB48,ZNF783,CEP43,MXD3,LAT,ATF6B,MEF2B,CCNL2,ZNF736,CDK3,ZNF345,RTEL1,MC1R,ZNF224,PAGR1
GO:0031570	DNA integrity checkpoint	136	7	3.6	0.06967	1	CDK5RAP3,MDM2,DNA2,ATM,DONSON,MRNIP,PIDD1
GO:0010467	gene expression	5385	157	142.52	0.07008	1	CFLAR,RBM5,RBM6,LUC7L,JARID2,FLYWCH1,SUGP2,ZNF76,RBMS2,ZNF506,TRAF5,ZBTB25,TNRC6A,OSGEP,CAPN3,HDAC6,CBX5,MZF1,CATSPERG,KLHL22,DDX17,SRSF5,PABPN1,PNN,HSF4,TAF1C,SNRNP70,ZKSCAN1,CDK5RAP3,RECQL5,HSD17B1,LUC7L3,HGFAC,CAPRIN2,APBB3,TIA1,CD160,PRPF3,RSRP1,PROX2,NR2C1,LHX4,NUP85,ZNF780B,TRPM4,ZNF337,PTCD3,ZRANB2,KHDC4,LPIN3,KMT5C,PIWIL4,DMTF1,PAN2,MDM2,CDK9,SPAG8,VARS2,CARF,APH1B,TSSK4,CELF6,MTF2,POGZ,GABPB2,INTS3,ZNF514,CCNA2,OGT,GNRH1,DPH7,FRA10AC1,ATM,FLCN,N6AMT1,GATAD1,FGF17,ZNF233,DIP2A,SANBR,ANKZF1,UCN,KLKB1,USP49,INTS6L,SNAPC4,METTL17,METTL3,ZNF606,FAM111A,ZNF91,ZNF226,ZNF528,ZNF83,ING5,ZBTB5,INO80E,DUS1L,TRIM56,ZNF540,ZNF738,ZNF596,ZNF483,ZNF169,ATAD5,ZNF404,ANAPC2,CLK2,TBL1XR1,PIDD1,ZNF491,ZNF518A,DMAP1,ARID3B,ZNF707,ZNF708,ZNF662,TRIM52,POU6F1,SS18L1,ZBTB37,L3MBTL1,PCGF3,CENATAC,ZSCAN30,TMPRSS6,ZNF793,NHLRC3,MSANTD1,ZNF600,ZNF493,ZNF605,ZNF512B,ZNF431,ZNF700,ZNF138,ZNF841,H4C16,SPG7,AKAP17A,ZNF789,MDM4,LIME1,AGER,ZBTB48,ZNF783,MXD3,LAT,ATF6B,MEF2B,CCNL2,ZNF736,CDK3,ZNF345,MC1R,ZNF224,PAGR1
GO:1903351	cellular response to dopamine	59	4	1.56	0.07064	1	DRD4,HCN3,ADCY6,CHRM5
GO:0043279	response to alkaloid	84	5	2.22	0.07184	1	DRD4,RECQL5,MDM2,CCNA2,GSTM2
GO:0006085	acetyl-CoA biosynthetic process	17	2	0.45	0.07316	1	ACSS1,DIP2A
GO:0007210	serotonin receptor signaling pathway	17	2	0.45	0.07316	1	DRD4,CHRM5
GO:0009068	aspartate family amino acid catabolic pr...	17	2	0.45	0.07316	1	AADAT,HYKK
GO:0098664	G protein-coupled serotonin receptor sig...	17	2	0.45	0.07316	1	DRD4,CHRM5
GO:0099640	axo-dendritic protein transport	17	2	0.45	0.07316	1	KIF3A,MAPK8IP3
GO:1902170	cellular response to reactive nitrogen s...	17	2	0.45	0.07316	1	CFLAR,CCNA2
GO:0031122	cytoplasmic microtubule organization	60	4	1.59	0.07418	1	TUBG2,TUBGCP6,KATNBL1,KATNAL2
GO:1903350	response to dopamine	60	4	1.59	0.07418	1	DRD4,HCN3,ADCY6,CHRM5
GO:0044237	cellular metabolic process	9325	261	246.79	0.07549	1	CFLAR,RBM5,RBM6,LUC7L,JARID2,NPC1L1,ATP6V0A1,PHKA2,FLYWCH1,SUGP2,ZNF76,ATXN3,DRD4,GBA2,RBMS2,ZNF506,TRAF5,SLC23A2,ZBTB25,TNRC6A,OSGEP,CAPN3,HDAC6,CBX5,MZF1,CATSPERG,KLHL22,PICK1,DDX17,MTMR3,SRSF5,PABPN1,PNN,TRPC4AP,CDC25B,HSF4,SMPD3,TAF1C,HAGHL,SNRNP70,LIG1,MAST1,WDR91,ZKSCAN1,CUBN,CDK5RAP3,RECQL5,PIGL,HSD17B1,ALOX12,LUC7L3,AADAT,ACCS,CAPRIN2,ACAD10,GUCA1B,APBB3,HEMK1,NKTR,AAK1,TIA1,PRPF3,RSRP1,PROX2,NR2C1,RNF170,ECHDC2,LHX4,PILRB,PLCG1,NUP85,XRCC3,ZNF780B,SLC27A1,TRPM4,ZNF337,POMT1,HSD17B3,PTCD3,ZRANB2,KHDC4,LPIN3,KMT5C,PIWIL4,DMTF1,AVIL,PAN2,MDM2,SPDYE1,CDK9,SPAG8,VARS2,DNA2,CARF,APH1B,ETFBKMT,CSAD,WDFY2,TSSK4,CELF6,RETREG3,SIRT3,MTF2,ADCY10,POGZ,GABPB2,INTS3,ZNF514,COPS7B,AMT,CCNA2,CBR4,TRIM41,AGBL3,OGT,DPH7,FRA10AC1,ATM,FLCN,ACSS1,PPEF2,N6AMT1,GATAD1,FANCC,ZFAND2B,FGF17,DONSON,ZNF233,ANKLE1,DIP2A,SPTBN4,MRNIP,DBF4B,NEU3,ACOT11,TSSK3,ACP6,SANBR,ANKZF1,UCN,SPDYA,UVSSA,MFSD8,KLKB1,USP49,INTS6L,SNAPC4,METTL17,METTL3,TMEM41B,ZNF606,FAM111A,ZNF91,ENGASE,ZNF226,RSKR,ZNF528,ZNF83,ING5,ATG4B,ZBTB5,INO80E,DUS1L,TRIM56,SPDYE5,ANKK1,SLC23A1,ZNF540,MTBP,MBOAT1,ZNF738,ZNF596,NADSYN1,ZNF483,ENDOV,ADCY6,ALG10B,ZNF169,ATAD5,ZNF404,ANAPC2,CLK2,TBL1XR1,PIDD1,ZNF491,ZNF518A,DMAP1,SH2B1,DTX3,EPM2AIP1,ARID3B,PLD6,PTGR3,D2HGDH,ZNF707,ACBD4,TMEM259,ZNF708,ZNF662,TRIM52,POU6F1,PLA2G6,SS18L1,CHRM5,NRBP2,ZBTB37,L3MBTL1,PCGF3,CENATAC,ZSCAN30,TPCN1,TMPRSS6,EXD3,ZNF793,HYKK,NHLRC3,MSANTD1,ZNF600,ZNF493,INCA1,ZNF605,MYO18A,ZNF512B,ZNF431,ZNF700,ZNF138,ENTPD4,SHPK,MIB2,ZNF841,H4C16,SPG7,AKAP17A,ZNF789,MDM4,STKLD1,GPRASP1,LIME1,AGER,PJVK,ZBTB48,ZNF783,CEP43,MXD3,GSTM2,LCAT,LAT,ATF6B,MEF2B,GANC,TTLL3,CCNL2,ZNF736,ACAD11,PLA2G4B,CDK3,ZNF345,RTEL1,MC1R,ZNF224,PAGR1
GO:0106027	neuron projection organization	86	5	2.28	0.07775	1	ARHGAP33,HDAC6,PICK1,CAPRIN2,DIP2A
GO:0038202	TORC1 signaling	61	4	1.61	0.07781	1	KLHL22,ATM,FLCN,MFSD8
GO:0007187	G protein-coupled receptor signaling pat...	38	3	1.01	0.07862	1	DRD4,CHRM5,MC1R
GO:1901020	negative regulation of calcium ion trans...	38	3	1.01	0.07862	1	DRD4,GPR35,GSTM2
GO:0051171	regulation of nitrogen compound metaboli...	5037	147	133.31	0.07872	1	CFLAR,RBM5,JARID2,FLYWCH1,ZNF76,ATXN3,DRD4,ZNF506,TRAF5,ZBTB25,TNRC6A,CAPN3,HDAC6,CBX5,MZF1,DDX17,CDC25B,HSF4,SMPD3,SNRNP70,WDR91,ZKSCAN1,CDK5RAP3,RECQL5,CAPRIN2,GUCA1B,APBB3,TIA1,PROX2,NR2C1,LHX4,PILRB,NUP85,ZNF780B,SLC27A1,ZNF337,POMT1,PTCD3,LPIN3,KMT5C,PIWIL4,DMTF1,MDM2,SPDYE1,CDK9,SPAG8,CARF,APH1B,WDFY2,TSSK4,CELF6,SIRT3,MTF2,GABPB2,INTS3,ZNF514,COPS7B,CCNA2,OGT,DPH7,ATM,FLCN,PPEF2,GATAD1,FGF17,ZNF233,ANKLE1,DIP2A,SPTBN4,MRNIP,ANKZF1,UCN,SPDYA,MFSD8,KLKB1,METTL3,ZNF606,ZNF91,ZNF226,ZNF528,ZNF83,ING5,ZBTB5,INO80E,SPDYE5,ZNF540,MTBP,ZNF738,ZNF596,ZNF483,ALG10B,ZNF169,ATAD5,ZNF404,CLK2,TBL1XR1,PIDD1,ZNF491,ZNF518A,DMAP1,SH2B1,ARID3B,ZNF707,TMEM259,ZNF708,ZNF662,TRIM52,POU6F1,PLA2G6,SS18L1,ZBTB37,L3MBTL1,PCGF3,CENATAC,ZSCAN30,TMPRSS6,ZNF793,NHLRC3,MSANTD1,ZNF600,ZNF493,INCA1,ZNF605,ZNF512B,ZNF431,ZNF700,ZNF138,ZNF841,AKAP17A,ZNF789,MDM4,LIME1,AGER,ZBTB48,ZNF783,CEP43,MXD3,LAT,ATF6B,MEF2B,CCNL2,ZNF736,ZNF345,RTEL1,MC1R,ZNF224,PAGR1
GO:0018130	heterocycle biosynthetic process	3720	111	98.45	0.07941	1	CFLAR,JARID2,FLYWCH1,ZNF76,ZNF506,TRAF5,ZBTB25,CAPN3,HDAC6,CBX5,MZF1,DDX17,HSF4,SMPD3,TAF1C,LIG1,ZKSCAN1,CDK5RAP3,RECQL5,CAPRIN2,GUCA1B,APBB3,PROX2,NR2C1,LHX4,NUP85,ZNF780B,ZNF337,LPIN3,DMTF1,MDM2,CDK9,SPAG8,CARF,TSSK4,MTF2,ADCY10,GABPB2,INTS3,ZNF514,CCNA2,OGT,ATM,FLCN,ACSS1,GATAD1,ZNF233,DIP2A,UCN,SNAPC4,ZNF606,ZNF91,ZNF226,ZNF528,ZNF83,ING5,ZBTB5,INO80E,ZNF540,ZNF738,ZNF596,NADSYN1,ZNF483,ADCY6,ZNF169,ZNF404,TBL1XR1,PIDD1,ZNF491,ZNF518A,DMAP1,SH2B1,ARID3B,ZNF707,ZNF708,ZNF662,TRIM52,POU6F1,SS18L1,ZBTB37,L3MBTL1,PCGF3,ZSCAN30,TMPRSS6,ZNF793,MSANTD1,ZNF600,ZNF493,ZNF605,ZNF512B,ZNF431,ZNF700,ZNF138,ENTPD4,ZNF841,AKAP17A,ZNF789,MDM4,LIME1,AGER,ZBTB48,ZNF783,MXD3,ATF6B,MEF2B,CCNL2,ZNF736,ZNF345,MC1R,ZNF224,PAGR1
GO:0045471	response to ethanol	113	6	2.99	0.07951	1	CLDN18,DRD4,SLC23A2,GNRH1,DMAP1,GABBR1
GO:0010970	transport along microtubule	169	8	4.47	0.08045	1	HDAC6,KIF3A,DYNC2LI1,MAPK8IP3,RHOT2,INTU,TTC21A,SPG7
GO:0022618	ribonucleoprotein complex assembly	198	9	5.24	0.08079	1	RBM5,LUC7L,SRSF5,LUC7L3,PRPF3,RSRP1,KHDC4,CELF6,ATM
GO:0044241	lipid digestion	18	2	0.48	0.08091	1	NPC1L1,LIMA1
GO:0046514	ceramide catabolic process	18	2	0.48	0.08091	1	GBA2,NEU3
GO:2000353	positive regulation of endothelial cell ...	18	2	0.48	0.08091	1	CD160,PLCG1
GO:0043484	regulation of RNA splicing	170	8	4.5	0.08259	1	RBM5,DDX17,SNRNP70,TIA1,CELF6,CLK2,AKAP17A,CCNL2
GO:0031023	microtubule organizing center organizati...	142	7	3.76	0.08331	1	XRCC3,KIF3A,CCDC78,CEP44,CCDC57,CENATAC,CCNL2
GO:0000423	mitophagy	39	3	1.03	0.08358	1	HDAC6,OGT,ATG4B
GO:0007020	microtubule nucleation	39	3	1.03	0.08358	1	TUBG2,TUBGCP6,CCDC57
GO:0016233	telomere capping	39	3	1.03	0.08358	1	ATM,SPDYA,RTEL1
GO:0044703	multi-organism reproductive process	906	31	23.98	0.08550	1	AAAS,CATSPERG,PICK1,CDC25B,PLCD4,ADAM20,PIWIL4,SPAG8,TSSK4,ADAM21,ADCY10,ATM,SPEF2,FANCC,SPTBN4,TSSK3,UCN,SPDYA,METTL3,CATSPER2,TTC21A,GLIPR1L1,PLD6,TDRD6,SPACA6,EPOR,FSIP2,SLC9A8,GARIN1A,CFAP44,PLA2G4B
GO:0019438	aromatic compound biosynthetic process	3733	111	98.8	0.08566	1	CFLAR,JARID2,FLYWCH1,ZNF76,ZNF506,TRAF5,ZBTB25,CAPN3,HDAC6,CBX5,MZF1,DDX17,HSF4,SMPD3,TAF1C,LIG1,ZKSCAN1,CDK5RAP3,RECQL5,CAPRIN2,GUCA1B,APBB3,PROX2,NR2C1,LHX4,NUP85,ZNF780B,ZNF337,LPIN3,DMTF1,MDM2,CDK9,SPAG8,CARF,TSSK4,MTF2,ADCY10,GABPB2,INTS3,ZNF514,CCNA2,OGT,ATM,FLCN,ACSS1,GATAD1,ZNF233,DIP2A,UCN,SNAPC4,ZNF606,ZNF91,ZNF226,ZNF528,ZNF83,ING5,ZBTB5,INO80E,ZNF540,ZNF738,ZNF596,NADSYN1,ZNF483,ADCY6,ZNF169,ZNF404,TBL1XR1,PIDD1,ZNF491,ZNF518A,DMAP1,SH2B1,ARID3B,ZNF707,ZNF708,ZNF662,TRIM52,POU6F1,SS18L1,ZBTB37,L3MBTL1,PCGF3,ZSCAN30,TMPRSS6,ZNF793,MSANTD1,ZNF600,ZNF493,ZNF605,ZNF512B,ZNF431,ZNF700,ZNF138,ENTPD4,ZNF841,AKAP17A,ZNF789,MDM4,LIME1,AGER,ZBTB48,ZNF783,MXD3,ATF6B,MEF2B,CCNL2,ZNF736,ZNF345,MC1R,ZNF224,PAGR1
GO:0010639	negative regulation of organelle organiz...	353	14	9.34	0.08707	1	LIMA1,HDAC6,KLHL22,PICK1,XRCC3,AVIL,ATM,FLCN,SPTBN4,PRRT2,MTBP,KNTC1,CENATAC,RTEL1
GO:0060338	regulation of type I interferon-mediated...	40	3	1.06	0.08867	1	TRIM41,METTL3,TRIM56
GO:1901532	regulation of hematopoietic progenitor c...	40	3	1.06	0.08867	1	FLCN,ANKLE1,METTL3
GO:0007342	fusion of sperm to egg plasma membrane i...	19	2	0.5	0.08889	1	GLIPR1L1,SPACA6
GO:0016137	glycoside metabolic process	19	2	0.5	0.08889	1	GBA2,CBR4
GO:0060340	positive regulation of type I interferon...	19	2	0.5	0.08889	1	TRIM41,TRIM56
GO:0070200	establishment of protein localization to...	19	2	0.5	0.08889	1	ATM,SPDYA
GO:0070314	G1 to G0 transition	19	2	0.5	0.08889	1	CAPN3,SMPD3
GO:0072111	cell proliferation involved in kidney de...	19	2	0.5	0.08889	1	CFLAR,FLCN
GO:1901386	negative regulation of voltage-gated cal...	19	2	0.5	0.08889	1	DRD4,GPR35
GO:1904505	regulation of telomere maintenance in re...	19	2	0.5	0.08889	1	INO80E,RTEL1
GO:0006281	DNA repair	580	21	15.35	0.09133	1	ATXN3,LIG1,RECQL5,XRCC3,KMT5C,CDK9,DNA2,POGZ,INTS3,ATM,FANCC,ANKLE1,MRNIP,UVSSA,FAM111A,INO80E,ENDOV,DMAP1,RTEL1,MC1R,PAGR1
GO:0007193	adenylate cyclase-inhibiting G protein-c...	65	4	1.72	0.09319	1	DRD4,ADCY6,CHRM5,GABBR1
GO:0098930	axonal transport	65	4	1.72	0.09319	1	HDAC6,KIF3A,MAPK8IP3,SPG7
GO:0048477	oogenesis	91	5	2.41	0.09361	1	CDC25B,ATM,SPDYA,METTL3,PLD6
GO:0009409	response to cold	41	3	1.09	0.09388	1	SLC27A1,SLC25A27,ACOT11
GO:0051281	positive regulation of release of seques...	41	3	1.09	0.09388	1	CAPN3,PLCG1,GSTM2
GO:0045017	glycerolipid biosynthetic process	205	9	5.43	0.09515	1	MTMR3,PIGL,SLC27A1,LPIN3,AVIL,ATM,ACP6,PLA2G6,LCAT
GO:0140014	mitotic nuclear division	327	13	8.65	0.09530	1	TUBG2,AAAS,KLHL22,SMPD3,XRCC3,POGZ,ATM,KIFC2,MTBP,ANAPC2,SH2B1,KNTC1,L3MBTL1
GO:0042770	signal transduction in response to DNA d...	92	5	2.43	0.09696	1	MDM2,ATM,ATAD5,PIDD1,MDM4
GO:0009190	cyclic nucleotide biosynthetic process	20	2	0.53	0.09710	1	ADCY10,ADCY6
GO:0035902	response to immobilization stress	20	2	0.53	0.09710	1	HDAC6,MDM2
GO:0043651	linoleic acid metabolic process	20	2	0.53	0.09710	1	ALOX12,GSTM2
GO:0048520	positive regulation of behavior	20	2	0.53	0.09710	1	UCN,MC1R
GO:0052652	cyclic purine nucleotide metabolic proce...	20	2	0.53	0.09710	1	ADCY10,ADCY6
GO:0071731	response to nitric oxide	20	2	0.53	0.09710	1	CFLAR,CCNA2
GO:0098856	intestinal lipid absorption	20	2	0.53	0.09710	1	NPC1L1,LIMA1
GO:1903523	negative regulation of blood circulation	20	2	0.53	0.09710	1	SPTBN4,AGER
GO:0030705	cytoskeleton-dependent intracellular tra...	206	9	5.45	0.09731	1	MYO15A,HDAC6,KIF3A,DYNC2LI1,MAPK8IP3,RHOT2,INTU,TTC21A,SPG7
GO:0071826	ribonucleoprotein complex subunit organi...	206	9	5.45	0.09731	1	RBM5,LUC7L,SRSF5,LUC7L3,PRPF3,RSRP1,KHDC4,CELF6,ATM
GO:1901362	organic cyclic compound biosynthetic pro...	3866	114	102.32	0.09788	1	CFLAR,JARID2,NPC1L1,FLYWCH1,ZNF76,ZNF506,TRAF5,ZBTB25,CAPN3,HDAC6,CBX5,MZF1,DDX17,HSF4,SMPD3,TAF1C,LIG1,ZKSCAN1,CDK5RAP3,RECQL5,HSD17B1,CAPRIN2,GUCA1B,APBB3,PROX2,NR2C1,LHX4,NUP85,ZNF780B,ZNF337,HSD17B3,LPIN3,DMTF1,MDM2,CDK9,SPAG8,CARF,TSSK4,MTF2,ADCY10,GABPB2,INTS3,ZNF514,CCNA2,OGT,ATM,FLCN,ACSS1,GATAD1,ZNF233,DIP2A,UCN,SNAPC4,ZNF606,ZNF91,ZNF226,ZNF528,ZNF83,ING5,ZBTB5,INO80E,ZNF540,ZNF738,ZNF596,NADSYN1,ZNF483,ADCY6,ZNF169,ZNF404,TBL1XR1,PIDD1,ZNF491,ZNF518A,DMAP1,SH2B1,ARID3B,ZNF707,ZNF708,ZNF662,TRIM52,POU6F1,SS18L1,ZBTB37,L3MBTL1,PCGF3,ZSCAN30,TMPRSS6,ZNF793,MSANTD1,ZNF600,ZNF493,ZNF605,ZNF512B,ZNF431,ZNF700,ZNF138,ENTPD4,ZNF841,AKAP17A,ZNF789,MDM4,LIME1,AGER,ZBTB48,ZNF783,MXD3,ATF6B,MEF2B,CCNL2,ZNF736,ZNF345,MC1R,ZNF224,PAGR1
GO:0098534	centriole assembly	42	3	1.11	0.09921	1	CCDC78,CEP44,CCDC57
GO:0051704	multi-organism process	955	32	25.27	0.10020	1	AAAS,CATSPERG,PICK1,CDC25B,PLCD4,ADAM20,PIWIL4,SPAG8,TSSK4,ADAM21,ADCY10,ATM,SPEF2,FANCC,SPTBN4,TSSK3,UCN,SPDYA,METTL3,CATSPER2,TTC21A,GLIPR1L1,PLD6,TDRD6,SPACA6,TPCN1,EPOR,FSIP2,SLC9A8,GARIN1A,CFAP44,PLA2G4B
GO:0032200	telomere organization	178	8	4.71	0.10089	1	XRCC3,DNA2,ATM,SPDYA,INO80E,H4C16,ZBTB48,RTEL1
GO:0046486	glycerolipid metabolic process	362	14	9.58	0.10136	1	MTMR3,PIGL,PLCG1,SLC27A1,LPIN3,AVIL,ATM,ACP6,MBOAT1,TBL1XR1,PLA2G6,CHRM5,LCAT,PLA2G4B
GO:0007091	metaphase/anaphase transition of mitotic...	94	5	2.49	0.10386	1	KLHL22,XRCC3,ATM,ANAPC2,KNTC1
GO:0010965	regulation of mitotic sister chromatid s...	94	5	2.49	0.10386	1	KLHL22,XRCC3,ATM,ANAPC2,KNTC1
GO:0048232	male gamete generation	492	18	13.02	0.10410	1	CATSPERG,PIWIL4,SPAG8,TSSK4,ADCY10,ATM,SPEF2,TSSK3,SPDYA,METTL3,CATSPER2,TTC21A,PLD6,TDRD6,FSIP2,SLC9A8,GARIN1A,CFAP44
GO:0051276	chromosome organization	1130	37	29.91	0.10435	1	JARID2,TUBG2,HDAC6,CBX5,KLHL22,CENPT,RECQL5,XRCC3,KMT5C,DNA2,CDAN1,SIRT3,MTF2,POGZ,OGT,ATM,FLCN,N6AMT1,GATAD1,SYCE2,SPDYA,USP49,ING5,INO80E,ANAPC2,TBL1XR1,ZNF518A,DMAP1,SS18L1,KNTC1,L3MBTL1,PCGF3,TSPYL4,H4C16,ZBTB48,RTEL1,PAGR1
GO:0030835	negative regulation of actin filament de...	43	3	1.14	0.10467	1	LIMA1,AVIL,SPTBN4
GO:0043967	histone H4 acetylation	43	3	1.14	0.10467	1	OGT,ING5,DMAP1
GO:0046460	neutral lipid biosynthetic process	43	3	1.14	0.10467	1	SLC27A1,LPIN3,AVIL
GO:0046463	acylglycerol biosynthetic process	43	3	1.14	0.10467	1	SLC27A1,LPIN3,AVIL
GO:0001675	acrosome assembly	21	2	0.56	0.10552	1	SLC9A8,GARIN1A
GO:0006658	phosphatidylserine metabolic process	21	2	0.56	0.10552	1	SLC27A1,MBOAT1
GO:0008334	histone mRNA metabolic process	21	2	0.56	0.10552	1	ATM,H4C16
GO:0046058	cAMP metabolic process	21	2	0.56	0.10552	1	ADCY10,ADCY6
GO:0060259	regulation of feeding behavior	21	2	0.56	0.10552	1	UCN,MC1R
GO:1902683	regulation of receptor localization to s...	21	2	0.56	0.10552	1	GRIPAP1,OGT
GO:0045911	positive regulation of DNA recombination	68	4	1.8	0.10561	1	KMT5C,MRNIP,ATAD5,DMAP1
GO:0006631	fatty acid metabolic process	365	14	9.66	0.10642	1	ALOX12,ACAD10,ECHDC2,SLC27A1,LPIN3,ETFBKMT,CBR4,ACSS1,ACOT11,PTGR3,ACBD4,GSTM2,ACAD11,PLA2G4B
GO:0007040	lysosome organization	95	5	2.51	0.10739	1	ATP6V0A1,HPS4,HSD17B1,MFSD8,SPNS1
GO:0044728	DNA methylation or demethylation	95	5	2.51	0.10739	1	PICK1,HEMK1,PIWIL4,N6AMT1,PLD6
GO:0080171	lytic vacuole organization	95	5	2.51	0.10739	1	ATP6V0A1,HPS4,HSD17B1,MFSD8,SPNS1
GO:0000280	nuclear division	463	17	12.25	0.10924	1	TUBG2,AAAS,KLHL22,CDC25B,SMPD3,XRCC3,POGZ,ATM,ANKLE1,SYCE2,SPDYA,KIFC2,MTBP,ANAPC2,SH2B1,KNTC1,L3MBTL1
GO:0000380	alternative mRNA splicing, via spliceoso...	69	4	1.83	0.10990	1	RBM5,DDX17,TIA1,CELF6
GO:0051298	centrosome duplication	69	4	1.83	0.10990	1	XRCC3,CEP44,CCDC57,CENATAC
GO:0042220	response to cocaine	44	3	1.16	0.11024	1	DRD4,MDM2,CCNA2
GO:1903170	negative regulation of calcium ion trans...	44	3	1.16	0.11024	1	DRD4,GPR35,GSTM2
GO:0044784	metaphase/anaphase transition of cell cy...	96	5	2.54	0.11099	1	KLHL22,XRCC3,ATM,ANAPC2,KNTC1
GO:0006807	nitrogen compound metabolic process	8681	242	229.75	0.11362	1	CFLAR,RBM5,RBM6,SPPL2B,LUC7L,JARID2,MASP2,NPC1L1,PHKA2,FLYWCH1,SUGP2,ZNF76,ATXN3,DRD4,GBA2,RBMS2,ZNF506,TRAF5,ZBTB25,TNRC6A,OSGEP,CAPN3,HDAC6,CBX5,MZF1,CATSPERG,KLHL22,PICK1,DDX17,MTMR3,SRSF5,PABPN1,PNN,TRPC4AP,CDC25B,HSF4,SMPD3,TAF1C,SNRNP70,LIG1,MAST1,WDR91,ZKSCAN1,CUBN,CDK5RAP3,RECQL5,PIGL,LUC7L3,AADAT,HGFAC,ACCS,CAPRIN2,GUCA1B,APBB3,HEMK1,NKTR,AAK1,TIA1,PRPF3,RSRP1,PROX2,NR2C1,RNF170,LHX4,PILRB,NUP85,XRCC3,ZNF780B,SLC27A1,TRPM4,ZNF337,POMT1,PTCD3,ZRANB2,KHDC4,LPIN3,KMT5C,ADAM20,PIWIL4,DMTF1,PAN2,MDM2,SPDYE1,CDK9,SPAG8,VARS2,DNA2,CARF,APH1B,ETFBKMT,CSAD,WDFY2,TSSK4,ADAM21,CELF6,SIRT3,MTF2,ADCY10,POGZ,GABPB2,INTS3,ZNF514,COPS7B,AMT,CCNA2,CBR4,TRIM41,AGBL3,OGT,DPH7,FRA10AC1,ATM,FLCN,ACSS1,PPEF2,N6AMT1,GATAD1,FANCC,ZFAND2B,FGF17,DONSON,ZNF233,ANKLE1,DIP2A,SPTBN4,MRNIP,NEU3,TSSK3,SANBR,ANKZF1,UCN,SPDYA,UVSSA,MFSD8,KLKB1,USP49,INTS6L,SNAPC4,METTL17,METTL3,ZNF606,FAM111A,ZNF91,ENGASE,ZNF226,RSKR,ZNF528,ZNF83,ING5,ATG4B,ZBTB5,INO80E,DUS1L,TRIM56,SPDYE5,ANKK1,ZNF540,MTBP,MBOAT1,ZNF738,ZNF596,NADSYN1,ZNF483,ENDOV,ADCY6,ALG10B,ZNF169,ATAD5,ZNF404,ANAPC2,CLK2,TBL1XR1,PIDD1,ZNF491,ZNF518A,DMAP1,SH2B1,TMPRSS9,DTX3,ARID3B,PLD6,D2HGDH,ZNF707,TMEM259,ZNF708,ZNF662,TRIM52,POU6F1,PLA2G6,SS18L1,NRBP2,ZBTB37,L3MBTL1,PCGF3,CENATAC,ZSCAN30,TMPRSS6,EXD3,ZNF793,HYKK,NHLRC3,MSANTD1,ZNF600,ZNF493,INCA1,ZNF605,MYO18A,ZNF512B,ZNF431,ZNF700,ZNF138,ENTPD4,MIB2,ZNF841,H4C16,SPG7,AKAP17A,ZNF789,MDM4,STKLD1,LIME1,AGER,ZBTB48,ZNF783,CEP43,MXD3,GSTM2,LCAT,LAT,ATF6B,MEF2B,GANC,TTLL3,NPEPL1,CCNL2,ZNF736,CDK3,ZNF345,RTEL1,MC1R,ZNF224,PAGR1
GO:0035493	SNARE complex assembly	22	2	0.58	0.11412	1	VAMP1,PRRT2
GO:0042537	benzene-containing compound metabolic pr...	22	2	0.58	0.11412	1	AADAT,GSTM2
GO:0045026	plasma membrane fusion	22	2	0.58	0.11412	1	GLIPR1L1,SPACA6
GO:1904292	regulation of ERAD pathway	22	2	0.58	0.11412	1	ATXN3,TMEM259
GO:0002562	somatic diversification of immune recept...	70	4	1.85	0.11427	1	KMT5C,ATM,SANBR,ATAD5
GO:0016444	somatic cell DNA recombination	70	4	1.85	0.11427	1	KMT5C,ATM,SANBR,ATAD5
GO:0046470	phosphatidylcholine metabolic process	70	4	1.85	0.11427	1	SLC27A1,MBOAT1,PLA2G6,LCAT
GO:1901880	negative regulation of protein depolymer...	70	4	1.85	0.11427	1	LIMA1,HDAC6,AVIL,SPTBN4
GO:0045598	regulation of fat cell differentiation	125	6	3.31	0.11450	1	HDAC6,ANKRD26,TRPM4,WDFY2,FLCN,PTGR3
GO:0006672	ceramide metabolic process	97	5	2.57	0.11464	1	GBA2,SMPD3,SIRT3,NEU3,PLA2G6
GO:0051306	mitotic sister chromatid separation	97	5	2.57	0.11464	1	KLHL22,XRCC3,ATM,ANAPC2,KNTC1
GO:0090277	positive regulation of peptide hormone s...	97	5	2.57	0.11464	1	TRPM4,SIRT3,UCN,PLA2G6,GABBR1
GO:2001222	regulation of neuron migration	45	3	1.19	0.11592	1	ARHGAP32,GNRH1,GPR173
GO:0000723	telomere maintenance	155	7	4.1	0.11771	1	XRCC3,DNA2,ATM,SPDYA,INO80E,ZBTB48,RTEL1
GO:0002793	positive regulation of peptide secretion	155	7	4.1	0.11771	1	APBB3,TRPM4,SIRT3,UCN,PLA2G6,MYO18A,GABBR1
GO:0045786	negative regulation of cell cycle	373	14	9.87	0.12066	1	KLHL22,CDK5RAP3,XRCC3,MDM2,DNA2,INTS3,ATM,DONSON,MRNIP,MTBP,PIDD1,KNTC1,CENATAC,INCA1
GO:0000077	DNA damage checkpoint	127	6	3.36	0.12098	1	CDK5RAP3,MDM2,ATM,DONSON,MRNIP,PIDD1
GO:0007338	single fertilization	127	6	3.36	0.12098	1	PLCD4,ADAM20,SPAG8,ADAM21,GLIPR1L1,SPACA6
GO:0045910	negative regulation of DNA recombination	46	3	1.22	0.12171	1	RECQL5,ANKLE1,RTEL1
GO:0048024	regulation of mRNA splicing, via spliceo...	99	5	2.62	0.12211	1	RBM5,DDX17,SNRNP70,TIA1,CELF6
GO:0000002	mitochondrial genome maintenance	23	2	0.61	0.12289	1	DNA2,FLCN
GO:0002320	lymphoid progenitor cell differentiation	23	2	0.61	0.12289	1	FLCN,ANKLE1
GO:0003283	atrial septum development	23	2	0.61	0.12289	1	MDM2,MDM4
GO:0010560	positive regulation of glycoprotein bios...	23	2	0.61	0.12289	1	POMT1,ALG10B
GO:0044458	motile cilium assembly	23	2	0.61	0.12289	1	MKS1,INTU
GO:0051354	negative regulation of oxidoreductase ac...	23	2	0.61	0.12289	1	HDAC6,ETFBKMT
GO:0071218	cellular response to misfolded protein	23	2	0.61	0.12289	1	ATXN3,HDAC6
GO:0120255	olefinic compound biosynthetic process	23	2	0.61	0.12289	1	HSD17B1,HSD17B3
GO:1902254	negative regulation of intrinsic apoptot...	23	2	0.61	0.12289	1	MDM2,ATAD5
GO:0010468	regulation of gene expression	4350	126	115.13	0.12317	1	CFLAR,RBM5,JARID2,FLYWCH1,ZNF76,ZNF506,TRAF5,ZBTB25,TNRC6A,CAPN3,HDAC6,CBX5,MZF1,KLHL22,DDX17,HSF4,SNRNP70,ZKSCAN1,CDK5RAP3,RECQL5,CAPRIN2,APBB3,TIA1,CD160,PROX2,NR2C1,LHX4,NUP85,ZNF780B,TRPM4,ZNF337,PTCD3,LPIN3,KMT5C,PIWIL4,DMTF1,PAN2,MDM2,CDK9,SPAG8,CARF,TSSK4,CELF6,MTF2,POGZ,GABPB2,INTS3,ZNF514,CCNA2,OGT,GNRH1,DPH7,ATM,FLCN,N6AMT1,GATAD1,FGF17,ZNF233,DIP2A,ANKZF1,UCN,KLKB1,METTL3,ZNF606,ZNF91,ZNF226,ZNF528,ZNF83,ING5,ZBTB5,INO80E,TRIM56,ZNF540,ZNF738,ZNF596,ZNF483,ZNF169,ATAD5,ZNF404,ANAPC2,CLK2,TBL1XR1,PIDD1,ZNF491,ZNF518A,DMAP1,ARID3B,ZNF707,ZNF708,ZNF662,TRIM52,POU6F1,SS18L1,ZBTB37,L3MBTL1,PCGF3,ZSCAN30,TMPRSS6,ZNF793,NHLRC3,MSANTD1,ZNF600,ZNF493,ZNF605,ZNF512B,ZNF431,ZNF700,ZNF138,ZNF841,AKAP17A,ZNF789,MDM4,LIME1,AGER,ZBTB48,ZNF783,MXD3,ATF6B,MEF2B,CCNL2,ZNF736,CDK3,ZNF345,MC1R,ZNF224,PAGR1
GO:0010569	regulation of double-strand break repair...	72	4	1.91	0.12324	1	RECQL5,MRNIP,DMAP1,RTEL1
GO:0030307	positive regulation of cell growth	157	7	4.16	0.12357	1	SLC23A2,KLHL22,ARHGAP32,N6AMT1,UCN,ANAPC2,CEP43
GO:0000430	regulation of transcription from RNA pol...	5	1	0.13	0.12552	1	OGT
GO:0000432	positive regulation of transcription fro...	5	1	0.13	0.12552	1	OGT
GO:0002949	tRNA threonylcarbamoyladenosine modifica...	5	1	0.13	0.12552	1	OSGEP
GO:0007195	adenylate cyclase-inhibiting dopamine re...	5	1	0.13	0.12552	1	DRD4
GO:0008315	G2/MI transition of meiotic cell cycle	5	1	0.13	0.12552	1	CDC25B
GO:0009052	pentose-phosphate shunt, non-oxidative b...	5	1	0.13	0.12552	1	SHPK
GO:0009137	purine nucleoside diphosphate catabolic ...	5	1	0.13	0.12552	1	ENTPD4
GO:0009181	purine ribonucleoside diphosphate catabo...	5	1	0.13	0.12552	1	ENTPD4
GO:0010269	response to selenium ion	5	1	0.13	0.12552	1	TXNRD2
GO:0014722	regulation of skeletal muscle contractio...	5	1	0.13	0.12552	1	GSTM2
GO:0014901	satellite cell activation involved in sk...	5	1	0.13	0.12552	1	CAPN3
GO:0015811	L-cystine transport	5	1	0.13	0.12552	1	SLC7A9
GO:0019541	propionate metabolic process	5	1	0.13	0.12552	1	ACSS1
GO:0030809	negative regulation of nucleotide biosyn...	5	1	0.13	0.12552	1	FLCN
GO:0032417	positive regulation of sodium:proton ant...	5	1	0.13	0.12552	1	DRD4
GO:0033602	negative regulation of dopamine secretio...	5	1	0.13	0.12552	1	GABBR1
GO:0034398	telomere tethering at nuclear periphery	5	1	0.13	0.12552	1	SPDYA
GO:0034499	late endosome to Golgi transport	5	1	0.13	0.12552	1	SGSM2
GO:0035610	protein side chain deglutamylation	5	1	0.13	0.12552	1	AGBL3
GO:0036369	transcription factor catabolic process	5	1	0.13	0.12552	1	MDM2
GO:0036466	synaptic vesicle recycling via endosome	5	1	0.13	0.12552	1	GRIPAP1
GO:0042360	vitamin E metabolic process	5	1	0.13	0.12552	1	NPC1L1
GO:0043321	regulation of natural killer cell degran...	5	1	0.13	0.12552	1	CD160
GO:0043323	positive regulation of natural killer ce...	5	1	0.13	0.12552	1	CD160
GO:0044691	tooth eruption	5	1	0.13	0.12552	1	CCDC154
GO:0045759	negative regulation of action potential	5	1	0.13	0.12552	1	GPR35
GO:0046477	glycosylceramide catabolic process	5	1	0.13	0.12552	1	GBA2
GO:0048386	positive regulation of retinoic acid rec...	5	1	0.13	0.12552	1	NR2C1
GO:0051410	detoxification of nitrogen compound	5	1	0.13	0.12552	1	GSTM2
GO:0051596	methylglyoxal catabolic process	5	1	0.13	0.12552	1	HAGHL
GO:0051697	protein delipidation	5	1	0.13	0.12552	1	ATG4B
GO:0060232	delamination	5	1	0.13	0.12552	1	METTL3
GO:0060318	definitive erythrocyte differentiation	5	1	0.13	0.12552	1	CDK5RAP3
GO:0061009	common bile duct development	5	1	0.13	0.12552	1	MKS1
GO:0061727	methylglyoxal catabolic process to lacta...	5	1	0.13	0.12552	1	HAGHL
GO:0070458	cellular detoxification of nitrogen comp...	5	1	0.13	0.12552	1	GSTM2
GO:0071373	cellular response to luteinizing hormone...	5	1	0.13	0.12552	1	CCNA2
GO:0071847	TNFSF11-mediated signaling pathway	5	1	0.13	0.12552	1	CLDN18
GO:0072716	response to actinomycin D	5	1	0.13	0.12552	1	MDM2
GO:0086045	membrane depolarization during AV node c...	5	1	0.13	0.12552	1	TRPM4
GO:0089709	L-histidine transmembrane transport	5	1	0.13	0.12552	1	SLC25A29
GO:0090461	glutamate homeostasis	5	1	0.13	0.12552	1	KCTD7
GO:0097176	epoxide metabolic process	5	1	0.13	0.12552	1	ALOX12
GO:0097187	dentinogenesis	5	1	0.13	0.12552	1	SMPD3
GO:0097210	response to gonadotropin-releasing hormo...	5	1	0.13	0.12552	1	GPR173
GO:0097500	receptor localization to non-motile cili...	5	1	0.13	0.12552	1	BBIP1
GO:0098907	regulation of SA node cell action potent...	5	1	0.13	0.12552	1	HCN3
GO:1900372	negative regulation of purine nucleotide...	5	1	0.13	0.12552	1	FLCN
GO:1901668	regulation of superoxide dismutase activ...	5	1	0.13	0.12552	1	SIRT3
GO:1901723	negative regulation of cell proliferatio...	5	1	0.13	0.12552	1	FLCN
GO:1901979	regulation of inward rectifier potassium...	5	1	0.13	0.12552	1	ALG10B
GO:1904690	positive regulation of cytoplasmic trans...	5	1	0.13	0.12552	1	METTL3
GO:1905749	regulation of endosome to plasma membran...	5	1	0.13	0.12552	1	GRIPAP1
GO:2000251	positive regulation of actin cytoskeleto...	5	1	0.13	0.12552	1	BAIAP2L2
GO:2000354	regulation of ovarian follicle developme...	5	1	0.13	0.12552	1	GNRH1
GO:2000437	regulation of monocyte extravasation	5	1	0.13	0.12552	1	AGER
GO:2000467	positive regulation of glycogen (starch)...	5	1	0.13	0.12552	1	EPM2AIP1
GO:2001302	lipoxin A4 metabolic process	5	1	0.13	0.12552	1	ALOX12
GO:0071704	organic substance metabolic process	9739	269	257.75	0.12672	1	CFLAR,RBM5,RBM6,SPPL2B,LUC7L,JARID2,MASP2,NPC1L1,PHKA2,LIMA1,FLYWCH1,SUGP2,ZNF76,ATXN3,DRD4,GBA2,RBMS2,ZNF506,TRAF5,SLC23A2,ZBTB25,TNRC6A,OSGEP,CAPN3,HDAC6,CBX5,MZF1,CATSPERG,KLHL22,PICK1,DDX17,MTMR3,SRSF5,PABPN1,PNN,TRPC4AP,CDC25B,HSF4,SMPD3,TAF1C,HAGHL,SNRNP70,LIG1,MAST1,WDR91,ZKSCAN1,CUBN,CDK5RAP3,RECQL5,PIGL,HSD17B1,ALOX12,LUC7L3,AADAT,HGFAC,ACCS,CAPRIN2,ACAD10,GUCA1B,APBB3,HEMK1,NKTR,PLCD4,AAK1,TIA1,CD160,PRPF3,RSRP1,PROX2,NR2C1,RNF170,ECHDC2,LHX4,PILRB,PLCG1,NUP85,XRCC3,ZNF780B,SLC27A1,TRPM4,ZNF337,POMT1,HSD17B3,PTCD3,ZRANB2,KHDC4,LPIN3,KMT5C,ADAM20,PIWIL4,DMTF1,AVIL,PAN2,MDM2,SPDYE1,CDK9,SPAG8,VARS2,DNA2,CARF,APH1B,ETFBKMT,CSAD,WDFY2,TSSK4,ADAM21,MAN2C1,CELF6,SIRT3,MTF2,ADCY10,POGZ,GABPB2,INTS3,ZNF514,COPS7B,AMT,CCNA2,CBR4,TRIM41,AGBL3,OGT,GNRH1,DPH7,FRA10AC1,ATM,FLCN,ACSS1,PPEF2,N6AMT1,GATAD1,FANCC,ZFAND2B,FGF17,DONSON,ZNF233,ANKLE1,DIP2A,SPTBN4,MRNIP,DBF4B,NEU3,ACOT11,TSSK3,ACP6,SANBR,ANKZF1,UCN,SPDYA,UVSSA,MFSD8,KLKB1,USP49,INTS6L,SNAPC4,METTL17,METTL3,ZNF606,FAM111A,ZNF91,ENGASE,ZNF226,RSKR,ZNF528,ZNF83,ING5,ATG4B,ZBTB5,INO80E,DUS1L,TRIM56,SPDYE5,ANKK1,SLC23A1,ZNF540,MTBP,MBOAT1,ZNF738,ZNF596,NADSYN1,ZNF483,ENDOV,ADCY6,ALG10B,ZNF169,ATAD5,ZNF404,ANAPC2,CLK2,TBL1XR1,PIDD1,ZNF491,ZNF518A,DMAP1,SH2B1,TMPRSS9,DTX3,EPM2AIP1,ARID3B,PLD6,PTGR3,D2HGDH,ZNF707,ACBD4,TMEM259,ZNF708,ZNF662,TRIM52,POU6F1,PLA2G6,SS18L1,CHRM5,NRBP2,ZBTB37,L3MBTL1,PCGF3,CENATAC,ZSCAN30,TMPRSS6,EXD3,ZNF793,HYKK,NHLRC3,MSANTD1,ZNF600,ZNF493,INCA1,ZNF605,MYO18A,ZNF512B,ZNF431,ZNF700,ZNF138,ENTPD4,SHPK,MIB2,ZNF841,H4C16,SPG7,AKAP17A,ZNF789,MDM4,STKLD1,GPRASP1,LIME1,AGER,ZBTB48,ZNF783,CEP43,MXD3,GSTM2,LCAT,LAT,ATF6B,MEF2B,GANC,TTLL3,NPEPL1,CCNL2,ZNF736,AMY2B,ACAD11,PLA2G4B,CDK3,ZNF345,RTEL1,MC1R,ZNF224,PAGR1
GO:0042073	intraciliary transport	47	3	1.24	0.12760	1	DYNC2LI1,INTU,TTC21A
GO:0042149	cellular response to glucose starvation	47	3	1.24	0.12760	1	PICK1,MTMR3,TSSK3
GO:2001258	negative regulation of cation channel ac...	47	3	1.24	0.12760	1	DRD4,GPR35,GSTM2
GO:0048813	dendrite morphogenesis	129	6	3.41	0.12764	1	ARHGAP33,HDAC6,CAPRIN2,DIP2A,ANAPC2,SS18L1
GO:1905039	carboxylic acid transmembrane transport	129	6	3.41	0.12764	1	SLC7A9,SLC23A2,SLC27A1,SLC23A1,SLC25A29,SLC23A3
GO:0071868	cellular response to monoamine stimulus	73	4	1.93	0.12784	1	DRD4,HCN3,ADCY6,CHRM5
GO:0071870	cellular response to catecholamine stimu...	73	4	1.93	0.12784	1	DRD4,HCN3,ADCY6,CHRM5
GO:0009062	fatty acid catabolic process	101	5	2.67	0.12981	1	ACAD10,ECHDC2,LPIN3,ETFBKMT,ACAD11
GO:0006479	protein methylation	130	6	3.44	0.13104	1	HEMK1,KMT5C,ETFBKMT,OGT,N6AMT1,PAGR1
GO:0007098	centrosome cycle	130	6	3.44	0.13104	1	XRCC3,KIF3A,CEP44,CCDC57,CENATAC,CCNL2
GO:0008213	protein alkylation	130	6	3.44	0.13104	1	HEMK1,KMT5C,ETFBKMT,OGT,N6AMT1,PAGR1
GO:0050684	regulation of mRNA processing	130	6	3.44	0.13104	1	RBM5,DDX17,SNRNP70,TIA1,CDK9,CELF6
GO:1903825	organic acid transmembrane transport	130	6	3.44	0.13104	1	SLC7A9,SLC23A2,SLC27A1,SLC23A1,SLC25A29,SLC23A3
GO:0009059	macromolecule biosynthetic process	4400	127	116.45	0.13137	1	CFLAR,JARID2,FLYWCH1,ZNF76,ZNF506,TRAF5,ZBTB25,TNRC6A,CAPN3,HDAC6,CBX5,MZF1,DDX17,HSF4,SMPD3,TAF1C,LIG1,ZKSCAN1,CDK5RAP3,RECQL5,PIGL,CAPRIN2,APBB3,TIA1,PROX2,NR2C1,LHX4,NUP85,ZNF780B,ZNF337,POMT1,PTCD3,LPIN3,PIWIL4,DMTF1,MDM2,CDK9,SPAG8,VARS2,DNA2,CARF,TSSK4,SIRT3,MTF2,GABPB2,INTS3,ZNF514,CCNA2,OGT,DPH7,ATM,FLCN,GATAD1,DONSON,ZNF233,DBF4B,ANKZF1,UCN,SNAPC4,METTL17,METTL3,ZNF606,FAM111A,ZNF91,ZNF226,ZNF528,ZNF83,ING5,ZBTB5,INO80E,ZNF540,ZNF738,ZNF596,ZNF483,ALG10B,ZNF169,ATAD5,ZNF404,TBL1XR1,PIDD1,ZNF491,ZNF518A,DMAP1,SH2B1,EPM2AIP1,ARID3B,ZNF707,ZNF708,ZNF662,TRIM52,POU6F1,PLA2G6,SS18L1,ZBTB37,L3MBTL1,PCGF3,ZSCAN30,TMPRSS6,ZNF793,NHLRC3,MSANTD1,ZNF600,ZNF493,ZNF605,ZNF512B,ZNF431,ZNF700,ZNF138,ZNF841,AKAP17A,ZNF789,MDM4,LIME1,AGER,ZBTB48,ZNF783,MXD3,LCAT,ATF6B,MEF2B,CCNL2,ZNF736,ZNF345,RTEL1,MC1R,ZNF224,PAGR1
GO:0000305	response to oxygen radical	24	2	0.64	0.13182	1	FANCC,TXNRD2
GO:0033617	mitochondrial cytochrome c oxidase assem...	24	2	0.64	0.13182	1	COA1,COX19
GO:0034453	microtubule anchoring	24	2	0.64	0.13182	1	KIF3A,CEP43
GO:0007283	spermatogenesis	477	17	12.62	0.13214	1	CATSPERG,PIWIL4,SPAG8,TSSK4,ADCY10,SPEF2,TSSK3,SPDYA,METTL3,CATSPER2,TTC21A,PLD6,TDRD6,FSIP2,SLC9A8,GARIN1A,CFAP44
GO:1901606	alpha-amino acid catabolic process	74	4	1.96	0.13250	1	AADAT,CSAD,AMT,HYKK
GO:0015872	dopamine transport	48	3	1.27	0.13359	1	DRD4,CHRM5,GABBR1
GO:0007606	sensory perception of chemical stimulus	102	5	2.7	0.13373	1	TAS2R4,TAS2R5,VN1R1,TAS2R19,TAS2R14
GO:2001251	negative regulation of chromosome organi...	102	5	2.7	0.13373	1	KLHL22,XRCC3,ATM,KNTC1,RTEL1
GO:0006650	glycerophospholipid metabolic process	284	11	7.52	0.13422	1	MTMR3,PIGL,PLCG1,SLC27A1,ATM,ACP6,MBOAT1,PLA2G6,CHRM5,LCAT,PLA2G4B
GO:0044255	cellular lipid metabolic process	917	30	24.27	0.13447	1	GBA2,MTMR3,SMPD3,PIGL,ALOX12,ACAD10,ECHDC2,PLCG1,SLC27A1,LPIN3,AVIL,ETFBKMT,SIRT3,CBR4,ATM,ACSS1,NEU3,ACOT11,ACP6,MBOAT1,ALG10B,TBL1XR1,PTGR3,ACBD4,PLA2G6,CHRM5,GSTM2,LCAT,ACAD11,PLA2G4B
GO:0006635	fatty acid beta-oxidation	75	4	1.98	0.13724	1	ACAD10,ECHDC2,ETFBKMT,ACAD11
GO:0015844	monoamine transport	75	4	1.98	0.13724	1	DRD4,PICK1,CHRM5,GABBR1
GO:0033045	regulation of sister chromatid segregati...	103	5	2.73	0.13771	1	KLHL22,XRCC3,ATM,ANAPC2,KNTC1
GO:0090305	nucleic acid phosphodiester bond hydroly...	192	8	5.08	0.13788	1	PIWIL4,PAN2,DNA2,ANKLE1,ANKZF1,ENDOV,ATAD5,PLD6
GO:0002244	hematopoietic progenitor cell differenti...	132	6	3.49	0.13796	1	SMPD3,LMBR1L,FLCN,ANKLE1,ACP6,METTL3
GO:0046395	carboxylic acid catabolic process	223	9	5.9	0.13839	1	AADAT,ACAD10,ECHDC2,LPIN3,ETFBKMT,CSAD,AMT,HYKK,ACAD11
GO:0045599	negative regulation of fat cell differen...	49	3	1.3	0.13968	1	ANKRD26,FLCN,PTGR3
GO:0006312	mitotic recombination	25	2	0.66	0.14089	1	XRCC3,ANKLE1
GO:0006614	SRP-dependent cotranslational protein ta...	25	2	0.66	0.14089	1	DHRS1,ZFAND2B
GO:0018200	peptidyl-glutamic acid modification	25	2	0.66	0.14089	1	AGBL3,TTLL3
GO:0042759	long-chain fatty acid biosynthetic proce...	25	2	0.66	0.14089	1	ALOX12,GSTM2
GO:0050860	negative regulation of T cell receptor s...	25	2	0.66	0.14089	1	CD160,PVRIG
GO:0051788	response to misfolded protein	25	2	0.66	0.14089	1	ATXN3,HDAC6
GO:1903020	positive regulation of glycoprotein meta...	25	2	0.66	0.14089	1	POMT1,ALG10B
GO:0002200	somatic diversification of immune recept...	76	4	2.01	0.14204	1	KMT5C,ATM,SANBR,ATAD5
GO:0010770	positive regulation of cell morphogenesi...	76	4	2.01	0.14204	1	HDAC6,CAPRIN2,ANAPC2,SS18L1
GO:0030330	DNA damage response, signal transduction...	76	4	2.01	0.14204	1	MDM2,ATM,PIDD1,MDM4
GO:0071867	response to monoamine	76	4	2.01	0.14204	1	DRD4,HCN3,ADCY6,CHRM5
GO:0071869	response to catecholamine	76	4	2.01	0.14204	1	DRD4,HCN3,ADCY6,CHRM5
GO:0048259	regulation of receptor-mediated endocyto...	105	5	2.78	0.14583	1	DRD4,PICK1,AAK1,KIF3A,NEU3
GO:0031648	protein destabilization	50	3	1.32	0.14586	1	CAPN3,HDAC6,MDM2
GO:0008088	axo-dendritic transport	77	4	2.04	0.14691	1	HDAC6,KIF3A,MAPK8IP3,SPG7
GO:0070301	cellular response to hydrogen peroxide	77	4	2.04	0.14691	1	HDAC6,SMPD3,MDM2,ANKZF1
GO:0000429	carbon catabolite regulation of transcri...	6	1	0.16	0.14868	1	OGT
GO:0000436	carbon catabolite activation of transcri...	6	1	0.16	0.14868	1	OGT
GO:0002857	positive regulation of natural killer ce...	6	1	0.16	0.14868	1	CD160
GO:0006382	adenosine to inosine editing	6	1	0.16	0.14868	1	METTL3
GO:0006678	glucosylceramide metabolic process	6	1	0.16	0.14868	1	GBA2
GO:0006689	ganglioside catabolic process	6	1	0.16	0.14868	1	NEU3
GO:0007197	adenylate cyclase-inhibiting G protein-c...	6	1	0.16	0.14868	1	CHRM5
GO:0009757	hexose mediated signaling	6	1	0.16	0.14868	1	AGER
GO:0010182	sugar mediated signaling pathway	6	1	0.16	0.14868	1	AGER
GO:0010255	glucose mediated signaling pathway	6	1	0.16	0.14868	1	AGER
GO:0010571	positive regulation of nuclear cell cycl...	6	1	0.16	0.14868	1	DBF4B
GO:0010606	positive regulation of cytoplasmic mRNA ...	6	1	0.16	0.14868	1	PAN2
GO:0010727	negative regulation of hydrogen peroxide...	6	1	0.16	0.14868	1	HDAC6
GO:0014060	regulation of epinephrine secretion	6	1	0.16	0.14868	1	GABBR1
GO:0014732	skeletal muscle atrophy	6	1	0.16	0.14868	1	CFLAR
GO:0031282	regulation of guanylate cyclase activity	6	1	0.16	0.14868	1	GUCA1B
GO:0031632	positive regulation of synaptic vesicle ...	6	1	0.16	0.14868	1	PRRT2
GO:0031999	negative regulation of fatty acid beta-o...	6	1	0.16	0.14868	1	ETFBKMT
GO:0032415	regulation of sodium:proton antiporter a...	6	1	0.16	0.14868	1	DRD4
GO:0034316	negative regulation of Arp2/3 complex-me...	6	1	0.16	0.14868	1	PICK1
GO:0035608	protein deglutamylation	6	1	0.16	0.14868	1	AGBL3
GO:0035965	cardiolipin acyl-chain remodeling	6	1	0.16	0.14868	1	PLA2G6
GO:0043504	mitochondrial DNA repair	6	1	0.16	0.14868	1	DNA2
GO:0044381	glucose import in response to insulin st...	6	1	0.16	0.14868	1	SLC27A1
GO:0044830	modulation by host of viral RNA genome r...	6	1	0.16	0.14868	1	TMEM41B
GO:0045162	clustering of voltage-gated sodium chann...	6	1	0.16	0.14868	1	SPTBN4
GO:0046016	positive regulation of transcription by ...	6	1	0.16	0.14868	1	OGT
GO:0048242	epinephrine secretion	6	1	0.16	0.14868	1	GABBR1
GO:0051458	corticotropin secretion	6	1	0.16	0.14868	1	UCN
GO:0051584	regulation of dopamine uptake involved i...	6	1	0.16	0.14868	1	DRD4
GO:0051940	regulation of catecholamine uptake invol...	6	1	0.16	0.14868	1	DRD4
GO:0060613	fat pad development	6	1	0.16	0.14868	1	TBL1XR1
GO:0061523	cilium disassembly	6	1	0.16	0.14868	1	HDAC6
GO:0061734	parkin-mediated stimulation of mitophagy...	6	1	0.16	0.14868	1	HDAC6
GO:0070315	G1 to G0 transition involved in cell dif...	6	1	0.16	0.14868	1	CAPN3
GO:0070842	aggresome assembly	6	1	0.16	0.14868	1	HDAC6
GO:0071072	negative regulation of phospholipid bios...	6	1	0.16	0.14868	1	SLC27A1
GO:0071139	resolution of recombination intermediate...	6	1	0.16	0.14868	1	XRCC3
GO:0071500	cellular response to nitrosative stress	6	1	0.16	0.14868	1	ATM
GO:0071569	protein ufmylation	6	1	0.16	0.14868	1	CDK5RAP3
GO:0072383	plus-end-directed vesicle transport alon...	6	1	0.16	0.14868	1	KIF3A
GO:0086029	Purkinje myocyte to ventricular cardiac ...	6	1	0.16	0.14868	1	TRPM4
GO:0086068	Purkinje myocyte to ventricular cardiac ...	6	1	0.16	0.14868	1	TRPM4
GO:0097240	chromosome attachment to the nuclear env...	6	1	0.16	0.14868	1	SPDYA
GO:0099502	calcium-dependent activation of synaptic...	6	1	0.16	0.14868	1	PRRT2
GO:0120186	negative regulation of protein localizat...	6	1	0.16	0.14868	1	CDK9
GO:0150003	regulation of spontaneous synaptic trans...	6	1	0.16	0.14868	1	AGER
GO:1901873	regulation of post-translational protein...	6	1	0.16	0.14868	1	FLCN
GO:1903352	L-ornithine transmembrane transport	6	1	0.16	0.14868	1	SLC25A29
GO:1903626	positive regulation of DNA catabolic pro...	6	1	0.16	0.14868	1	ATM
GO:1904688	regulation of cytoplasmic translational ...	6	1	0.16	0.14868	1	METTL3
GO:1905323	telomerase holoenzyme complex assembly	6	1	0.16	0.14868	1	ATM
GO:1990379	lipid transport across blood-brain barri...	6	1	0.16	0.14868	1	SLC27A1
GO:1990414	replication-born double-strand break rep...	6	1	0.16	0.14868	1	RECQL5
GO:2000523	regulation of T cell costimulation	6	1	0.16	0.14868	1	CD160
GO:2000987	positive regulation of behavioral fear r...	6	1	0.16	0.14868	1	UCN
GO:2001300	lipoxin metabolic process	6	1	0.16	0.14868	1	ALOX12
GO:0019395	fatty acid oxidation	106	5	2.81	0.14996	1	ALOX12,ACAD10,ECHDC2,ETFBKMT,ACAD11
GO:0001835	blastocyst hatching	26	2	0.69	0.15010	1	SLC25A34,TBL1XR1
GO:0003181	atrioventricular valve morphogenesis	26	2	0.69	0.15010	1	MDM2,MDM4
GO:0016180	snRNA processing	26	2	0.69	0.15010	1	INTS3,INTS6L
GO:0018904	ether metabolic process	26	2	0.69	0.15010	1	ALOX12,PLA2G6
GO:0034643	establishment of mitochondrion localizat...	26	2	0.69	0.15010	1	HDAC6,RHOT2
GO:0035188	hatching	26	2	0.69	0.15010	1	SLC25A34,TBL1XR1
GO:0035774	positive regulation of insulin secretion...	26	2	0.69	0.15010	1	TRPM4,PLA2G6
GO:0047497	mitochondrion transport along microtubul...	26	2	0.69	0.15010	1	HDAC6,RHOT2
GO:0071684	organism emergence from protective struc...	26	2	0.69	0.15010	1	SLC25A34,TBL1XR1
GO:1904353	regulation of telomere capping	26	2	0.69	0.15010	1	ATM,RTEL1
GO:0032259	methylation	323	12	8.55	0.15032	1	PICK1,HEMK1,KMT5C,PIWIL4,ETFBKMT,AMT,OGT,N6AMT1,METTL17,METTL3,PLD6,PAGR1
GO:0051279	regulation of release of sequestered cal...	78	4	2.06	0.15184	1	CAPN3,PLCG1,LIME1,GSTM2
GO:0051668	localization within membrane	78	4	2.06	0.15184	1	GRIPAP1,MADCAM1,PICK1,YJEFN3
GO:0008089	anterograde axonal transport	51	3	1.35	0.15213	1	KIF3A,MAPK8IP3,SPG7
GO:0060612	adipose tissue development	51	3	1.35	0.15213	1	HSD17B1,TRPM4,TBL1XR1
GO:1901983	regulation of protein acetylation	51	3	1.35	0.15213	1	HDAC6,FLCN,DIP2A
GO:1903432	regulation of TORC1 signaling	51	3	1.35	0.15213	1	KLHL22,ATM,FLCN
GO:0097305	response to alcohol	230	9	6.09	0.15756	1	CLDN18,DRD4,SLC23A2,HDAC6,RECQL5,GNRH1,ADCY6,DMAP1,GABBR1
GO:0034645	cellular macromolecule biosynthetic proc...	4365	125	115.52	0.15764	1	CFLAR,JARID2,FLYWCH1,ZNF76,ZNF506,TRAF5,ZBTB25,TNRC6A,CAPN3,HDAC6,CBX5,MZF1,DDX17,HSF4,SMPD3,TAF1C,LIG1,ZKSCAN1,CDK5RAP3,RECQL5,PIGL,CAPRIN2,APBB3,TIA1,PROX2,NR2C1,LHX4,NUP85,ZNF780B,ZNF337,POMT1,PTCD3,LPIN3,PIWIL4,DMTF1,MDM2,CDK9,SPAG8,VARS2,DNA2,CARF,TSSK4,MTF2,GABPB2,INTS3,ZNF514,CCNA2,OGT,DPH7,ATM,FLCN,GATAD1,DONSON,ZNF233,DBF4B,ANKZF1,UCN,SNAPC4,METTL17,METTL3,ZNF606,FAM111A,ZNF91,ZNF226,ZNF528,ZNF83,ING5,ZBTB5,INO80E,ZNF540,ZNF738,ZNF596,ZNF483,ALG10B,ZNF169,ATAD5,ZNF404,TBL1XR1,PIDD1,ZNF491,ZNF518A,DMAP1,SH2B1,EPM2AIP1,ARID3B,ZNF707,ZNF708,ZNF662,TRIM52,POU6F1,SS18L1,ZBTB37,L3MBTL1,PCGF3,ZSCAN30,TMPRSS6,ZNF793,NHLRC3,MSANTD1,ZNF600,ZNF493,ZNF605,ZNF512B,ZNF431,ZNF700,ZNF138,ZNF841,AKAP17A,ZNF789,MDM4,LIME1,AGER,ZBTB48,ZNF783,MXD3,LCAT,ATF6B,MEF2B,CCNL2,ZNF736,ZNF345,RTEL1,MC1R,ZNF224,PAGR1
GO:0007276	gamete generation	626	21	16.57	0.15815	1	CATSPERG,PICK1,CDC25B,PIWIL4,SPAG8,TSSK4,ADCY10,ATM,SPEF2,FANCC,TSSK3,SPDYA,METTL3,CATSPER2,TTC21A,PLD6,TDRD6,FSIP2,SLC9A8,GARIN1A,CFAP44
GO:0120254	olefinic compound metabolic process	108	5	2.86	0.15838	1	HSD17B1,ALOX12,HSD17B3,GSTM2,PLA2G4B
GO:1905818	regulation of chromosome separation	108	5	2.86	0.15838	1	KLHL22,XRCC3,ATM,ANAPC2,KNTC1
GO:0030834	regulation of actin filament depolymeriz...	52	3	1.38	0.15848	1	LIMA1,AVIL,SPTBN4
GO:0045912	negative regulation of carbohydrate meta...	52	3	1.38	0.15848	1	SMPD3,FLCN,CLK2
GO:0046605	regulation of centrosome cycle	52	3	1.38	0.15848	1	XRCC3,CENATAC,CCNL2
GO:0014850	response to muscle activity	27	2	0.71	0.15941	1	NPC1L1,CAPN3
GO:0016540	protein autoprocessing	27	2	0.71	0.15941	1	FAM111A,PIDD1
GO:0046337	phosphatidylethanolamine metabolic proce...	27	2	0.71	0.15941	1	SLC27A1,PLA2G6
GO:0046856	phosphatidylinositol dephosphorylation	27	2	0.71	0.15941	1	MTMR3,CHRM5
GO:0060544	regulation of necroptotic process	27	2	0.71	0.15941	1	CFLAR,OGT
GO:0071480	cellular response to gamma radiation	27	2	0.71	0.15941	1	MDM2,ATM
GO:2001032	regulation of double-strand break repair...	27	2	0.71	0.15941	1	KMT5C,MRNIP
GO:0007219	Notch signaling pathway	169	7	4.47	0.16173	1	AAK1,APH1B,METTL3,DTX3,MIB2,YJEFN3,CDK3
GO:0043242	negative regulation of protein-containin...	80	4	2.12	0.16189	1	LIMA1,HDAC6,AVIL,SPTBN4
GO:0015749	monosaccharide transmembrane transport	109	5	2.88	0.16266	1	SLC23A2,SLC27A1,SLC25A27,SLC23A1,SLC23A3
GO:0007059	chromosome segregation	361	13	9.55	0.16277	1	TUBG2,KLHL22,CENPT,RECQL5,XRCC3,POGZ,ATM,ANKLE1,SYCE2,SPDYA,ANAPC2,KNTC1,CENATAC
GO:0043170	macromolecule metabolic process	8348	231	220.94	0.16454	1	CFLAR,RBM5,RBM6,SPPL2B,LUC7L,JARID2,MASP2,NPC1L1,PHKA2,FLYWCH1,SUGP2,ZNF76,ATXN3,DRD4,RBMS2,ZNF506,TRAF5,ZBTB25,TNRC6A,OSGEP,CAPN3,HDAC6,CBX5,MZF1,CATSPERG,KLHL22,PICK1,DDX17,MTMR3,SRSF5,PABPN1,PNN,TRPC4AP,CDC25B,HSF4,SMPD3,TAF1C,SNRNP70,LIG1,MAST1,WDR91,ZKSCAN1,CDK5RAP3,RECQL5,PIGL,HSD17B1,LUC7L3,HGFAC,CAPRIN2,APBB3,HEMK1,NKTR,AAK1,TIA1,CD160,PRPF3,RSRP1,PROX2,NR2C1,RNF170,LHX4,PILRB,NUP85,XRCC3,ZNF780B,SLC27A1,TRPM4,ZNF337,POMT1,PTCD3,ZRANB2,KHDC4,LPIN3,KMT5C,ADAM20,PIWIL4,DMTF1,PAN2,MDM2,SPDYE1,CDK9,SPAG8,VARS2,DNA2,CARF,APH1B,ETFBKMT,WDFY2,TSSK4,ADAM21,CELF6,SIRT3,MTF2,POGZ,GABPB2,INTS3,ZNF514,COPS7B,CCNA2,TRIM41,AGBL3,OGT,GNRH1,DPH7,FRA10AC1,ATM,FLCN,PPEF2,N6AMT1,GATAD1,FANCC,ZFAND2B,FGF17,DONSON,ZNF233,ANKLE1,DIP2A,SPTBN4,MRNIP,DBF4B,TSSK3,SANBR,ANKZF1,UCN,SPDYA,UVSSA,MFSD8,KLKB1,USP49,INTS6L,SNAPC4,METTL17,METTL3,ZNF606,FAM111A,ZNF91,ENGASE,ZNF226,RSKR,ZNF528,ZNF83,ING5,ATG4B,ZBTB5,INO80E,DUS1L,TRIM56,SPDYE5,ANKK1,ZNF540,MTBP,ZNF738,ZNF596,ZNF483,ENDOV,ALG10B,ZNF169,ATAD5,ZNF404,ANAPC2,CLK2,TBL1XR1,PIDD1,ZNF491,ZNF518A,DMAP1,SH2B1,TMPRSS9,DTX3,EPM2AIP1,ARID3B,PLD6,D2HGDH,ZNF707,TMEM259,ZNF708,ZNF662,TRIM52,POU6F1,PLA2G6,SS18L1,CHRM5,NRBP2,ZBTB37,L3MBTL1,PCGF3,CENATAC,ZSCAN30,TMPRSS6,ZNF793,NHLRC3,MSANTD1,ZNF600,ZNF493,INCA1,ZNF605,MYO18A,ZNF512B,ZNF431,ZNF700,ZNF138,MIB2,ZNF841,H4C16,SPG7,AKAP17A,ZNF789,MDM4,STKLD1,GPRASP1,LIME1,AGER,ZBTB48,ZNF783,CEP43,MXD3,LCAT,LAT,ATF6B,MEF2B,GANC,TTLL3,NPEPL1,CCNL2,ZNF736,CDK3,ZNF345,RTEL1,MC1R,ZNF224,PAGR1
GO:0019748	secondary metabolic process	53	3	1.4	0.16492	1	CBR4,N6AMT1,MC1R
GO:0043113	receptor clustering	53	3	1.4	0.16492	1	GRIPAP1,MADCAM1,PICK1
GO:0048599	oocyte development	53	3	1.4	0.16492	1	CDC25B,ATM,PLD6
GO:0098900	regulation of action potential	53	3	1.4	0.16492	1	TRPM4,HCN3,GPR35
GO:2000378	negative regulation of reactive oxygen s...	53	3	1.4	0.16492	1	CFLAR,HDAC6,SIRT3
GO:0001975	response to amphetamine	28	2	0.74	0.16883	1	DRD4,HDAC6
GO:0006656	phosphatidylcholine biosynthetic process	28	2	0.74	0.16883	1	SLC27A1,LCAT
GO:0010971	positive regulation of G2/M transition o...	28	2	0.74	0.16883	1	CDC25B,DBF4B
GO:0045830	positive regulation of isotype switching	28	2	0.74	0.16883	1	KMT5C,ATAD5
GO:0070199	establishment of protein localization to...	28	2	0.74	0.16883	1	ATM,SPDYA
GO:1902473	regulation of protein localization to sy...	28	2	0.74	0.16883	1	GRIPAP1,OGT
GO:0008643	carbohydrate transport	141	6	3.73	0.17110	1	SLC23A2,SMPD3,SLC27A1,SLC25A27,SLC23A1,SLC23A3
GO:0000019	regulation of mitotic recombination	7	1	0.19	0.17122	1	ANKLE1
GO:0002729	positive regulation of natural killer ce...	7	1	0.19	0.17122	1	CD160
GO:0006398	mRNA 3'-end processing by stem-loop bind...	7	1	0.19	0.17122	1	H4C16
GO:0006685	sphingomyelin catabolic process	7	1	0.19	0.17122	1	SMPD3
GO:0007171	activation of transmembrane receptor pro...	7	1	0.19	0.17122	1	PILRB
GO:0009193	pyrimidine ribonucleoside diphosphate me...	7	1	0.19	0.17122	1	ENTPD4
GO:0009438	methylglyoxal metabolic process	7	1	0.19	0.17122	1	HAGHL
GO:0014719	skeletal muscle satellite cell activatio...	7	1	0.19	0.17122	1	CAPN3
GO:0015822	ornithine transport	7	1	0.19	0.17122	1	SLC25A29
GO:0017182	peptidyl-diphthamide metabolic process	7	1	0.19	0.17122	1	DPH7
GO:0017183	peptidyl-diphthamide biosynthetic proces...	7	1	0.19	0.17122	1	DPH7
GO:0021861	forebrain radial glial cell differentiat...	7	1	0.19	0.17122	1	METTL3
GO:0031580	membrane raft distribution	7	1	0.19	0.17122	1	YJEFN3
GO:0033211	adiponectin-activated signaling pathway	7	1	0.19	0.17122	1	SLC27A1
GO:0034627	'de novo' NAD biosynthetic process	7	1	0.19	0.17122	1	NADSYN1
GO:0034699	response to luteinizing hormone	7	1	0.19	0.17122	1	CCNA2
GO:0035356	cellular triglyceride homeostasis	7	1	0.19	0.17122	1	SLC25A27
GO:0035735	intraciliary transport involved in ciliu...	7	1	0.19	0.17122	1	DYNC2LI1
GO:0036017	response to erythropoietin	7	1	0.19	0.17122	1	EPOR
GO:0036018	cellular response to erythropoietin	7	1	0.19	0.17122	1	EPOR
GO:0036148	phosphatidylglycerol acyl-chain remodeli...	7	1	0.19	0.17122	1	PLA2G4B
GO:0036353	histone H2A-K119 monoubiquitination	7	1	0.19	0.17122	1	PCGF3
GO:0043416	regulation of skeletal muscle tissue reg...	7	1	0.19	0.17122	1	CAPN3
GO:0043983	histone H4-K12 acetylation	7	1	0.19	0.17122	1	ING5
GO:0044387	negative regulation of protein kinase ac...	7	1	0.19	0.17122	1	CDK5RAP3
GO:0044806	G-quadruplex DNA unwinding	7	1	0.19	0.17122	1	DNA2
GO:0045760	positive regulation of action potential	7	1	0.19	0.17122	1	TRPM4
GO:0045990	carbon catabolite regulation of transcri...	7	1	0.19	0.17122	1	OGT
GO:0045991	carbon catabolite activation of transcri...	7	1	0.19	0.17122	1	OGT
GO:0046048	UDP metabolic process	7	1	0.19	0.17122	1	ENTPD4
GO:0048069	eye pigmentation	7	1	0.19	0.17122	1	HPS4
GO:0048840	otolith development	7	1	0.19	0.17122	1	ATG4B
GO:0071286	cellular response to magnesium ion	7	1	0.19	0.17122	1	SMPD3
GO:0072126	positive regulation of glomerular mesang...	7	1	0.19	0.17122	1	CFLAR
GO:0072386	plus-end-directed organelle transport al...	7	1	0.19	0.17122	1	KIF3A
GO:0086028	bundle of His cell to Purkinje myocyte s...	7	1	0.19	0.17122	1	TRPM4
GO:0086043	bundle of His cell action potential	7	1	0.19	0.17122	1	TRPM4
GO:0097052	L-kynurenine metabolic process	7	1	0.19	0.17122	1	AADAT
GO:0106300	protein-DNA covalent cross-linking repai...	7	1	0.19	0.17122	1	FAM111A
GO:1900125	regulation of hyaluronan biosynthetic pr...	7	1	0.19	0.17122	1	SMPD3
GO:1901993	regulation of meiotic cell cycle phase t...	7	1	0.19	0.17122	1	CDC25B
GO:1902884	positive regulation of response to oxida...	7	1	0.19	0.17122	1	HDAC6
GO:1902961	positive regulation of aspartic-type end...	7	1	0.19	0.17122	1	AGER
GO:1903251	multi-ciliated epithelial cell different...	7	1	0.19	0.17122	1	CCDC78
GO:1903367	positive regulation of fear response	7	1	0.19	0.17122	1	UCN
GO:1903726	negative regulation of phospholipid meta...	7	1	0.19	0.17122	1	SLC27A1
GO:1903944	negative regulation of hepatocyte apopto...	7	1	0.19	0.17122	1	CFLAR
GO:1904429	regulation of t-circle formation	7	1	0.19	0.17122	1	RTEL1
GO:0007127	meiosis I	111	5	2.94	0.17135	1	CDC25B,ATM,ANKLE1,SYCE2,SPDYA
GO:0034219	carbohydrate transmembrane transport	111	5	2.94	0.17135	1	SLC23A2,SLC27A1,SLC25A27,SLC23A1,SLC23A3
GO:0002204	somatic recombination of immunoglobulin ...	54	3	1.43	0.17142	1	KMT5C,SANBR,ATAD5
GO:0002208	somatic diversification of immunoglobuli...	54	3	1.43	0.17142	1	KMT5C,SANBR,ATAD5
GO:0019226	transmission of nerve impulse	54	3	1.43	0.17142	1	SPTBN4,GPR35,CHRM5
GO:0032007	negative regulation of TOR signaling	54	3	1.43	0.17142	1	ATM,FLCN,TSSK3
GO:0045190	isotype switching	54	3	1.43	0.17142	1	KMT5C,SANBR,ATAD5
GO:0016054	organic acid catabolic process	235	9	6.22	0.17200	1	AADAT,ACAD10,ECHDC2,LPIN3,ETFBKMT,CSAD,AMT,HYKK,ACAD11
GO:0046474	glycerophospholipid biosynthetic process	172	7	4.55	0.17203	1	MTMR3,PIGL,SLC27A1,ATM,ACP6,PLA2G6,LCAT
GO:0046889	positive regulation of lipid biosyntheti...	82	4	2.17	0.17217	1	SLC27A1,SIRT3,OGT,PLA2G6
GO:0090502	RNA phosphodiester bond hydrolysis, endo...	82	4	2.17	0.17217	1	PIWIL4,ANKZF1,ENDOV,PLD6
GO:0034440	lipid oxidation	112	5	2.96	0.17576	1	ALOX12,ACAD10,ECHDC2,ETFBKMT,ACAD11
GO:0006302	double-strand break repair	301	11	7.97	0.17602	1	RECQL5,XRCC3,KMT5C,DNA2,POGZ,INTS3,ATM,ANKLE1,MRNIP,DMAP1,RTEL1
GO:0019752	carboxylic acid metabolic process	844	27	22.34	0.17760	1	GBA2,SLC23A2,HAGHL,ALOX12,AADAT,ACCS,ACAD10,ECHDC2,SLC27A1,LPIN3,VARS2,ETFBKMT,CSAD,AMT,CBR4,OGT,FLCN,ACSS1,ACOT11,SLC23A1,PTGR3,D2HGDH,ACBD4,HYKK,GSTM2,ACAD11,PLA2G4B
GO:0009311	oligosaccharide metabolic process	55	3	1.46	0.17800	1	MAN2C1,NEU3,GANC
GO:1902808	positive regulation of cell cycle G1/S p...	55	3	1.46	0.17800	1	MDM2,MTBP,PAGR1
GO:0003171	atrioventricular valve development	29	2	0.77	0.17834	1	MDM2,MDM4
GO:0008535	respiratory chain complex IV assembly	29	2	0.77	0.17834	1	COA1,COX19
GO:0010669	epithelial structure maintenance	29	2	0.77	0.17834	1	MKS1,PIWIL4
GO:0051654	establishment of mitochondrion localizat...	29	2	0.77	0.17834	1	HDAC6,RHOT2
GO:0060122	inner ear receptor cell stereocilium org...	29	2	0.77	0.17834	1	MKS1,PJVK
GO:0098901	regulation of cardiac muscle cell action...	29	2	0.77	0.17834	1	TRPM4,HCN3
GO:1900371	regulation of purine nucleotide biosynth...	29	2	0.77	0.17834	1	GUCA1B,FLCN
GO:1904263	positive regulation of TORC1 signaling	29	2	0.77	0.17834	1	KLHL22,FLCN
GO:0022414	reproductive process	1338	41	35.41	0.18076	1	TUBG2,AAAS,CATSPERG,PICK1,CDC25B,PLCD4,LHX4,TUBGCP6,HSD17B3,ADAM20,PIWIL4,SPAG8,TSSK4,ADAM21,ADCY10,GNRH1,ATM,SPEF2,FANCC,ANKLE1,SPTBN4,SYCE2,TSSK3,UCN,SPDYA,METTL3,CATSPER2,TTC21A,GLIPR1L1,ANAPC2,DNHD1,PLD6,TDRD6,SPACA6,EPOR,FSIP2,SLC9A8,GARIN1A,CFAP44,TTLL3,PLA2G4B
GO:2001021	negative regulation of response to DNA d...	84	4	2.22	0.18267	1	RECQL5,MDM2,ATAD5,RTEL1
GO:0017148	negative regulation of translation	144	6	3.81	0.18283	1	TNRC6A,CAPRIN2,TIA1,METTL3,ZNF540,NHLRC3
GO:0030258	lipid modification	239	9	6.33	0.18397	1	GBA2,MTMR3,ALOX12,ACAD10,ECHDC2,ETFBKMT,MBOAT1,CHRM5,ACAD11
GO:0009994	oocyte differentiation	56	3	1.48	0.18465	1	CDC25B,ATM,PLD6
GO:0051445	regulation of meiotic cell cycle	56	3	1.48	0.18465	1	CDC25B,METTL3,ANAPC2
GO:0043414	macromolecule methylation	272	10	7.2	0.18582	1	PICK1,HEMK1,KMT5C,PIWIL4,ETFBKMT,OGT,N6AMT1,METTL3,PLD6,PAGR1
GO:0000003	reproduction	1342	41	35.52	0.18589	1	TUBG2,AAAS,CATSPERG,PICK1,CDC25B,PLCD4,LHX4,TUBGCP6,HSD17B3,ADAM20,PIWIL4,SPAG8,TSSK4,ADAM21,ADCY10,GNRH1,ATM,SPEF2,FANCC,ANKLE1,SPTBN4,SYCE2,TSSK3,UCN,SPDYA,METTL3,CATSPER2,TTC21A,GLIPR1L1,ANAPC2,DNHD1,PLD6,TDRD6,SPACA6,EPOR,FSIP2,SLC9A8,GARIN1A,CFAP44,TTLL3,PLA2G4B
GO:0006613	cotranslational protein targeting to mem...	30	2	0.79	0.18793	1	DHRS1,ZFAND2B
GO:0030808	regulation of nucleotide biosynthetic pr...	30	2	0.79	0.18793	1	GUCA1B,FLCN
GO:0035751	regulation of lysosomal lumen pH	30	2	0.79	0.18793	1	ATP6V0A1,SPNS1
GO:0043247	telomere maintenance in response to DNA ...	30	2	0.79	0.18793	1	INO80E,RTEL1
GO:0046475	glycerophospholipid catabolic process	30	2	0.79	0.18793	1	PLA2G6,PLA2G4B
GO:0060292	long-term synaptic depression	30	2	0.79	0.18793	1	PICK1,AGER
GO:0062098	regulation of programmed necrotic cell d...	30	2	0.79	0.18793	1	CFLAR,OGT
GO:0006082	organic acid metabolic process	886	28	23.45	0.18895	1	GBA2,SLC23A2,HAGHL,ALOX12,AADAT,ACCS,ACAD10,ECHDC2,SLC27A1,LPIN3,VARS2,ETFBKMT,CSAD,AMT,CBR4,OGT,FLCN,ACSS1,N6AMT1,ACOT11,SLC23A1,PTGR3,D2HGDH,ACBD4,HYKK,GSTM2,ACAD11,PLA2G4B
GO:0019222	regulation of metabolic process	6046	169	160.01	0.18961	1	CFLAR,RBM5,JARID2,ATP6V0A1,FLYWCH1,ZNF76,ATXN3,DRD4,ZNF506,TRAF5,ZBTB25,TNRC6A,CAPN3,HDAC6,CBX5,MZF1,KLHL22,PICK1,DDX17,MTMR3,CDC25B,HSF4,SMPD3,SNRNP70,WDR91,ZKSCAN1,CDK5RAP3,RECQL5,CAPRIN2,GUCA1B,APBB3,TIA1,CD160,PROX2,NR2C1,LHX4,PILRB,NUP85,ZNF780B,SLC27A1,TRPM4,ZNF337,POMT1,PTCD3,LPIN3,KMT5C,PIWIL4,DMTF1,AVIL,PAN2,MDM2,SPDYE1,CDK9,SPAG8,DNA2,CARF,APH1B,ETFBKMT,WDFY2,TSSK4,CELF6,SIRT3,MTF2,POGZ,GABPB2,INTS3,ZNF514,COPS7B,CCNA2,OGT,GNRH1,DPH7,ATM,FLCN,PPEF2,N6AMT1,GATAD1,FGF17,ZNF233,ANKLE1,DIP2A,SPTBN4,MRNIP,DBF4B,ACOT11,ANKZF1,UCN,SPDYA,MFSD8,KLKB1,METTL3,ZNF606,ZNF91,ZNF226,ZNF528,ZNF83,ING5,ZBTB5,INO80E,TRIM56,SPDYE5,ZNF540,MTBP,ZNF738,ZNF596,ZNF483,ALG10B,ZNF169,ATAD5,ZNF404,ANAPC2,CLK2,TBL1XR1,PIDD1,ZNF491,ZNF518A,DMAP1,SH2B1,EPM2AIP1,ARID3B,ZNF707,TMEM259,ZNF708,ZNF662,TRIM52,POU6F1,PLA2G6,SS18L1,CHRM5,NRBP2,ZBTB37,L3MBTL1,PCGF3,CENATAC,ZSCAN30,TPCN1,TMPRSS6,ZNF793,NHLRC3,MSANTD1,ZNF600,ZNF493,INCA1,ZNF605,ZNF512B,ZNF431,ZNF700,ZNF138,ZNF841,AKAP17A,ZNF789,MDM4,LIME1,AGER,ZBTB48,ZNF783,CEP43,MXD3,LAT,ATF6B,MEF2B,CCNL2,ZNF736,CDK3,ZNF345,RTEL1,MC1R,ZNF224,PAGR1
GO:0030042	actin filament depolymerization	57	3	1.51	0.19137	1	LIMA1,AVIL,SPTBN4
GO:0033363	secretory granule organization	57	3	1.51	0.19137	1	HPS4,SLC9A8,GARIN1A
GO:0033619	membrane protein proteolysis	57	3	1.51	0.19137	1	SPPL2B,APH1B,TMPRSS6
GO:0045143	homologous chromosome segregation	57	3	1.51	0.19137	1	ATM,SYCE2,SPDYA
GO:0070265	necrotic cell death	57	3	1.51	0.19137	1	CFLAR,OGT,UCN
GO:0001188	RNA polymerase I preinitiation complex a...	8	1	0.21	0.19316	1	TAF1C
GO:0002370	natural killer cell cytokine production	8	1	0.21	0.19316	1	CD160
GO:0002727	regulation of natural killer cell cytoki...	8	1	0.21	0.19316	1	CD160
GO:0002855	regulation of natural killer cell mediat...	8	1	0.21	0.19316	1	CD160
GO:0003433	chondrocyte development involved in endo...	8	1	0.21	0.19316	1	SMPD3
GO:0006616	SRP-dependent cotranslational protein ta...	8	1	0.21	0.19316	1	ZFAND2B
GO:0006651	diacylglycerol biosynthetic process	8	1	0.21	0.19316	1	AVIL
GO:0006702	androgen biosynthetic process	8	1	0.21	0.19316	1	HSD17B3
GO:0006703	estrogen biosynthetic process	8	1	0.21	0.19316	1	HSD17B1
GO:0009191	ribonucleoside diphosphate catabolic pro...	8	1	0.21	0.19316	1	ENTPD4
GO:0009756	carbohydrate mediated signaling	8	1	0.21	0.19316	1	AGER
GO:0010603	regulation of cytoplasmic mRNA processin...	8	1	0.21	0.19316	1	PAN2
GO:0014052	regulation of gamma-aminobutyric acid se...	8	1	0.21	0.19316	1	GABBR1
GO:0014891	striated muscle atrophy	8	1	0.21	0.19316	1	CFLAR
GO:0015889	cobalamin transport	8	1	0.21	0.19316	1	CUBN
GO:0016139	glycoside catabolic process	8	1	0.21	0.19316	1	GBA2
GO:0016254	preassembly of GPI anchor in ER membrane	8	1	0.21	0.19316	1	PIGL
GO:0032847	regulation of cellular pH reduction	8	1	0.21	0.19316	1	SLC9A8
GO:0033234	negative regulation of protein sumoylati...	8	1	0.21	0.19316	1	CAPN3
GO:0035696	monocyte extravasation	8	1	0.21	0.19316	1	AGER
GO:0036150	phosphatidylserine acyl-chain remodeling	8	1	0.21	0.19316	1	MBOAT1
GO:0038007	netrin-activated signaling pathway	8	1	0.21	0.19316	1	UNC5CL
GO:0042796	snRNA transcription by RNA polymerase II...	8	1	0.21	0.19316	1	SNAPC4
GO:0045003	double-strand break repair via synthesis...	8	1	0.21	0.19316	1	XRCC3
GO:0046130	purine ribonucleoside catabolic process	8	1	0.21	0.19316	1	ENTPD4
GO:0046469	platelet activating factor metabolic pro...	8	1	0.21	0.19316	1	PLA2G6
GO:0048087	positive regulation of developmental pig...	8	1	0.21	0.19316	1	HPS4
GO:0051013	microtubule severing	8	1	0.21	0.19316	1	KATNAL2
GO:0051126	negative regulation of actin nucleation	8	1	0.21	0.19316	1	PICK1
GO:0051665	membrane raft localization	8	1	0.21	0.19316	1	YJEFN3
GO:0060081	membrane hyperpolarization	8	1	0.21	0.19316	1	KCTD7
GO:0060452	positive regulation of cardiac muscle co...	8	1	0.21	0.19316	1	UCN
GO:0070837	dehydroascorbic acid transport	8	1	0.21	0.19316	1	SLC23A1
GO:0071314	cellular response to cocaine	8	1	0.21	0.19316	1	CCNA2
GO:0071374	cellular response to parathyroid hormone...	8	1	0.21	0.19316	1	HDAC6
GO:0080144	amino acid homeostasis	8	1	0.21	0.19316	1	KCTD7
GO:0090037	positive regulation of protein kinase C ...	8	1	0.21	0.19316	1	MC1R
GO:0097400	interleukin-17-mediated signaling pathwa...	8	1	0.21	0.19316	1	TRAF5
GO:1901724	positive regulation of cell proliferatio...	8	1	0.21	0.19316	1	CFLAR
GO:1902022	L-lysine transport	8	1	0.21	0.19316	1	SLC25A29
GO:1903028	positive regulation of opsonization	8	1	0.21	0.19316	1	MYO18A
GO:1903332	regulation of protein folding	8	1	0.21	0.19316	1	SNRNP70
GO:1903401	L-lysine transmembrane transport	8	1	0.21	0.19316	1	SLC25A29
GO:1903608	protein localization to cytoplasmic stre...	8	1	0.21	0.19316	1	TIA1
GO:1903943	regulation of hepatocyte apoptotic proce...	8	1	0.21	0.19316	1	CFLAR
GO:1904116	response to vasopressin	8	1	0.21	0.19316	1	ADCY6
GO:1904117	cellular response to vasopressin	8	1	0.21	0.19316	1	ADCY6
GO:1904354	negative regulation of telomere capping	8	1	0.21	0.19316	1	ATM
GO:1904714	regulation of chaperone-mediated autopha...	8	1	0.21	0.19316	1	SNRNP70
GO:1904732	regulation of electron transfer activity	8	1	0.21	0.19316	1	ETFBKMT
GO:1905247	positive regulation of aspartic-type pep...	8	1	0.21	0.19316	1	AGER
GO:1990314	cellular response to insulin-like growth...	8	1	0.21	0.19316	1	CCNA2
GO:2000973	regulation of pro-B cell differentiation	8	1	0.21	0.19316	1	FLCN
GO:1901879	regulation of protein depolymerization	86	4	2.28	0.19338	1	LIMA1,HDAC6,AVIL,SPTBN4
GO:1901992	positive regulation of mitotic cell cycl...	86	4	2.28	0.19338	1	CDC25B,MDM2,DBF4B,MTBP
GO:0045931	positive regulation of mitotic cell cycl...	116	5	3.07	0.19383	1	CDC25B,MDM2,DBF4B,MTBP,CCDC57
GO:0061982	meiosis I cell cycle process	116	5	3.07	0.19383	1	CDC25B,ATM,ANKLE1,SYCE2,SPDYA
GO:0006996	organelle organization	3859	110	102.13	0.19516	1	CFLAR,JARID2,NISCH,MKS1,ATP6V0A1,TUBG2,LIMA1,ATXN3,GBA2,SEC31B,MYO15A,CAPN3,HDAC6,AAAS,CBX5,EFHC1,KLHL22,HPS4,PICK1,MTMR3,CDC25B,CENPT,SMPD3,MAST1,COA1,RECQL5,HSD17B1,TIA1,PYROXD2,STX16,XRCC3,TUBGCP6,BAIAP2L2,KIF3A,KMT5C,KATNBL1,AVIL,PAN2,DYNC2LI1,DNA2,VAMP1,CDAN1,RHOT2,RETREG3,SIRT3,MTF2,POGZ,OGT,MIGA2,ATM,SPEF2,FLCN,CFAP70,N6AMT1,GATAD1,ATAD3B,ANKLE1,SPTBN4,SYCE2,WDR90,CCDC78,SPDYA,INTU,MFSD8,CEP44,USP49,TMEM41B,KATNAL2,PRRT2,KIFC2,TTC21A,ING5,ATG4B,INO80E,SPNS1,TSNARE1,MTBP,CCDC57,ANAPC2,TBL1XR1,ZNF518A,DMAP1,SH2B1,GPR35,PLD6,SS18L1,KNTC1,L3MBTL1,PCGF3,CENATAC,GOLGA8R,TSPYL4,FSIP2,MYO18A,SLC9A8,H4C16,SPG7,PJVK,ZBTB48,GARIN1A,CFAP44,CEP43,TTLL3,BBIP1,GOLGA8B,CCNL2,GOLGA8N,COX19,RTEL1,PAGR1
GO:0048285	organelle fission	510	17	13.5	0.19606	1	TUBG2,AAAS,KLHL22,CDC25B,SMPD3,XRCC3,POGZ,ATM,ANKLE1,SYCE2,SPDYA,KIFC2,MTBP,ANAPC2,SH2B1,KNTC1,L3MBTL1
GO:0006325	chromatin organization	717	23	18.98	0.19742	1	JARID2,HDAC6,CBX5,KMT5C,CDAN1,SIRT3,MTF2,OGT,FLCN,N6AMT1,GATAD1,USP49,ING5,INO80E,TBL1XR1,ZNF518A,DMAP1,SS18L1,L3MBTL1,PCGF3,TSPYL4,H4C16,PAGR1
GO:0006359	regulation of transcription by RNA polym...	31	2	0.82	0.19759	1	ZNF76,ZNF345
GO:0006654	phosphatidic acid biosynthetic process	31	2	0.82	0.19759	1	SLC27A1,ACP6
GO:0008053	mitochondrial fusion	31	2	0.82	0.19759	1	MIGA2,PLD6
GO:0045671	negative regulation of osteoclast differ...	31	2	0.82	0.19759	1	CLDN18,TMEM178A
GO:0048854	brain morphogenesis	31	2	0.82	0.19759	1	SPEF2,FANCC
GO:1901798	positive regulation of signal transducti...	31	2	0.82	0.19759	1	CDK5RAP3,ATM
GO:0002381	immunoglobulin production involved in im...	58	3	1.54	0.19814	1	KMT5C,SANBR,ATAD5
GO:0043030	regulation of macrophage activation	58	3	1.54	0.19814	1	ATM,MYO18A,SHPK
GO:0006304	DNA modification	117	5	3.1	0.19845	1	PICK1,HEMK1,PIWIL4,N6AMT1,PLD6
GO:0018022	peptidyl-lysine methylation	87	4	2.3	0.19881	1	KMT5C,ETFBKMT,OGT,PAGR1
Only DCGs with negative slopes
GO.ID	Term	Annotated	Significant	Expected	p-value	adj. p-value (fdr)	Gene name
GO:0030091	protein repair	7	1	0	0.0023	0.106	MSRA
GO:0010960	magnesium ion homeostasis	10	1	0	0.0033	0.106	CNNM4
GO:0017062	respiratory chain complex III assembly	12	1	0	0.0040	0.106	UQCRFS1
GO:0034551	mitochondrial respiratory chain complex ...	12	1	0	0.0040	0.106	UQCRFS1
GO:0006122	mitochondrial electron transport, ubiqui...	13	1	0	0.0043	0.106	UQCRFS1
GO:0006555	methionine metabolic process	16	1	0.01	0.0053	0.106	MSRA
GO:1903830	magnesium ion transmembrane transport	16	1	0.01	0.0053	0.106	CNNM4
GO:0015693	magnesium ion transport	17	1	0.01	0.0056	0.106	CNNM4
GO:0070166	enamel mineralization	18	1	0.01	0.0060	0.106	CNNM4
GO:0097186	amelogenesis	24	1	0.01	0.0079	0.12561	CNNM4
GO:0034505	tooth mineralization	28	1	0.01	0.0093	0.134427272727273	CNNM4
GO:0000096	sulfur amino acid metabolic process	33	1	0.01	0.0109	0.144425	MSRA
GO:0017004	cytochrome complex assembly	39	1	0.01	0.0129	0.157776923076923	UQCRFS1
GO:0009066	aspartate family amino acid metabolic pr...	47	1	0.02	0.0155	0.176035714285714	MSRA
GO:0098662	inorganic cation transmembrane transport	796	2	0.26	0.0250	0.247585714285714	CNNM4,UQCRFS1
GO:0042475	odontogenesis of dentin-containing tooth	83	1	0.03	0.0272	0.247585714285714	CNNM4
GO:0098660	inorganic ion transmembrane transport	870	2	0.29	0.0296	0.247585714285714	CNNM4,UQCRFS1
GO:0042773	ATP synthesis coupled electron transport	96	1	0.03	0.0314	0.247585714285714	UQCRFS1
GO:0042775	mitochondrial ATP synthesis coupled elec...	96	1	0.03	0.0314	0.247585714285714	UQCRFS1
GO:0098655	cation transmembrane transport	902	2	0.3	0.0317	0.247585714285714	CNNM4,UQCRFS1
GO:0033108	mitochondrial respiratory chain complex ...	100	1	0.03	0.0327	0.247585714285714	UQCRFS1
GO:0022904	respiratory electron transport chain	116	1	0.04	0.0379	0.270991304347826	UQCRFS1
GO:0042476	odontogenesis	120	1	0.04	0.0392	0.270991304347826	CNNM4
GO:0006119	oxidative phosphorylation	141	1	0.05	0.0459	0.279532258064516	UQCRFS1
GO:0006812	cation transport	1123	2	0.37	0.0476	0.279532258064516	CNNM4,UQCRFS1
GO:0035725	sodium ion transmembrane transport	154	1	0.05	0.0500	0.279532258064516	CNNM4
GO:0031214	biomineral tissue development	156	1	0.05	0.0507	0.279532258064516	CNNM4
GO:0110148	biomineralization	156	1	0.05	0.0507	0.279532258064516	CNNM4
GO:0007601	visual perception	166	1	0.06	0.0539	0.279532258064516	CNNM4
GO:0022900	electron transport chain	166	1	0.06	0.0539	0.279532258064516	UQCRFS1
GO:0050953	sensory perception of light stimulus	168	1	0.06	0.0545	0.279532258064516	CNNM4
GO:1901605	alpha-amino acid metabolic process	180	1	0.06	0.0583	0.289678125	MSRA
GO:0034220	ion transmembrane transport	1293	2	0.43	0.0617	0.294831428571429	CNNM4,UQCRFS1
GO:0045333	cellular respiration	198	1	0.07	0.0640	0.294831428571429	UQCRFS1
GO:1902600	proton transmembrane transport	201	1	0.07	0.0649	0.294831428571429	UQCRFS1
GO:0006811	ion transport	3199	3	1.06	0.0677	0.295224324324324	SNX21,CNNM4,UQCRFS1
GO:0006814	sodium ion transport	213	1	0.07	0.0687	0.295224324324324	CNNM4
GO:0055085	transmembrane transport	1428	2	0.47	0.0739	0.309213157894737	CNNM4,UQCRFS1
GO:0006520	cellular amino acid metabolic process	263	1	0.09	0.0842	0.343276923076923	MSRA
GO:0046034	ATP metabolic process	278	1	0.09	0.0889	0.343364285714286	UQCRFS1
GO:0034599	cellular response to oxidative stress	281	1	0.09	0.0898	0.343364285714286	MSRA
GO:0015980	energy derivation by oxidation of organi...	284	1	0.09	0.0907	0.343364285714286	UQCRFS1
GO:0006790	sulfur compound metabolic process	312	1	0.1	0.0993	0.367179069767442	MSRA
GO:0062197	cellular response to chemical stress	338	1	0.11	0.1072	0.387381818181818	MSRA
GO:0006979	response to oxidative stress	418	1	0.14	0.1312	0.463173913043478	MSRA
GO:0006810	transport	4176	3	1.38	0.1340	0.463173913043478	SNX21,CNNM4,UQCRFS1
