## Supplemental data 5 for "The combination of differential expression and differential network connectivity analyses identifies RNA splicing and processing as common pathways altered with age across human tissues" (part 7 of 12)

### Sheet: Blood Vessel - M4 (continued)
Enrichment was done two times: for only the subset of DEGs/DCGs/DECGs with positive slopes, and for only the subset of DEGs/DCGs/DECGs with negative slopes.
GO:0007600	sensory perception	461	1	0.15	0.1438	0.474817647058824	CNNM4
GO:0051234	establishment of localization	4331	3	1.44	0.1466	0.474817647058824	SNX21,CNNM4,UQCRFS1
GO:0030001	metal ion transport	483	1	0.16	0.1503	0.474817647058824	CNNM4
GO:0072507	divalent inorganic cation homeostasis	483	1	0.16	0.1503	0.474817647058824	CNNM4
GO:0006091	generation of precursor metabolites and ...	490	1	0.16	0.1523	0.474817647058824	UQCRFS1
GO:0007005	mitochondrion organization	527	1	0.17	0.1630	0.498403846153846	UQCRFS1
GO:0055065	metal ion homeostasis	608	1	0.2	0.1860	0.558	CNNM4
GO:0030003	cellular cation homeostasis	630	1	0.21	0.1922	0.565922222222222	CNNM4
GO:0006873	cellular ion homeostasis	645	1	0.21	0.1964	0.567774545454545	CNNM4

### Sheet: Blood Vessel - M5
Enrichment was done two times: for only the subset of DEGs/DCGs/DECGs with positive slopes, and for only the subset of DEGs/DCGs/DECGs with negative slopes.
The enrichment results for the negative DEGs/DCGs/DECGs are further below in this tab.
Pathways shown have enrichment FDR (classic) up to 0.2.
Only DCGs with positive slopes
GO.ID	Term	Annotated	Significant	Expected	p-value	adj. p-value (fdr)	Gene name
GO:0034103	regulation of tissue remodeling	68	9	1.89	0.00010	0.00505742574257426	CD38,SYT7,FLT4,CEACAM1,MDK,THBS4,PPARG,PPP3CA,TMEM119
GO:0043542	endothelial cell migration	215	17	5.96	0.00011	0.00540269230769231	PLXND1,FLT4,SCARB1,CEACAM1,NRP1,PDGFB,MET,PTK2B,DLL4,PPARG,RIN2,ETS1,PRCP,VEGFC,STC1,GATA2,CCBE1
GO:0072676	lymphocyte migration	118	12	3.27	0.00011	0.00540269230769231	STK10,IL27RA,PTK2B,RIPK3,CCL21,JAM2,TNFRSF14,F11R,CCL13,SPNS2,CCL16,CCL14
GO:0009653	anatomical structure morphogenesis	2506	99	69.48	0.00011	0.00540269230769231	FGR,PLXND1,ITGA2B,SEMA3G,LTF,CCDC88C,TYMP,TNFRSF1B,FLT4,LAMA3,LZTS1,EYA2,SYT1,HYAL2,ADGRF5,CELSR1,ARHGAP15,RAPGEF3,CEACAM1,EFNB1,ITGA6,NRP1,MFNG,PPP1R16B,FLT1,CBLN1,CA2,HPN,MET,LFNG,ABI3,MDK,ADGRG6,MDFI,THBS4,HYAL1,WNT6,VAX2,ATP6V1B1,F3,TNN,PTK2B,CPNE5,TCF15,PODXL,DLL4,PPARG,RIN2,VAV3,ETS1,CD36,CPM,PRCP,SEMA7A,PPP3CA,RSPO3,GPC3,VEGFC,FLI1,DAB2,ROBO4,JAM2,FGD5,TIAM1,F11R,STC1,TAL1,ALPL,TGFBR2,EMCN,SPRY1,ITGA2,HEY1,SOX17,ZNF22,ANPEP,ISLR2,SEMA6B,TTC39C,IL12A,EGFL7,SCUBE2,CABP4,GPR4,GATA2,LBX2,CCL13,FES,TMEM119,CCBE1,CSF1,MESP2,PARVB,SP6,ADA,MFAP5,DLL1,NOTCH4,SHANK3
GO:0038084	vascular endothelial growth factor signa...	41	7	1.14	0.00012	0.00572859813084112	FLT4,NRP1,FLT1,VEGFC,IL12A,CCBE1,DLL1
GO:0019883	antigen processing and presentation of e...	29	6	0.8	0.00012	0.00572859813084112	B2M,TAP1,TAP2,HLA-E,HLA-F,HLA-B
GO:0051960	regulation of nervous system development	421	26	11.67	0.00012	0.00572859813084112	PLXND1,SEMA3G,TYMP,PRKCH,TNFRSF1B,WDR62,NRP1,CBLN1,EZH2,CTSC,MDK,RNF112,DLL4,PPARG,SEMA7A,PPP3CA,VEGFC,JAM2,TIAM1,HEY1,B2M,ISLR2,SEMA6B,GATA2,DLL1,SHANK3
GO:0050793	regulation of developmental process	2331	93	64.63	0.00013	0.00614851851851852	FGR,PLXND1,SEMA3G,LTF,TYMP,PRKCH,TNFRSF1B,FLT4,LAMA3,LZTS1,SYT1,ATP11A,TRIB2,SCARF1,CELSR1,WDR62,ARHGAP15,MBNL3,RAPGEF3,CEACAM1,SLC4A11,TESC,NRP1,PDGFB,PPP1R16B,FLT1,CBLN1,HPN,LFNG,EZH2,ABI3,CTSC,MDK,THBS4,HYAL1,WNT6,F3,TNN,SOCS2,PTK2B,CPNE5,TCF15,RNF112,DLL4,DNMT1,PPARG,RIN2,ETS1,CD36,AGAP2,SEMA7A,PPP3CA,DUSP6,JDP2,RSPO3,GPC3,VEGFC,DAB2,ASAP1,JAM2,FGD5,BATF,TIAM1,F11R,ABCG1,TAL1,TGFBR2,SPRY1,HEY1,SOX17,B2M,ISLR2,SEMA6B,SCUBE2,TCIM,GPR4,GATA2,LBX2,CCL13,FES,TMEM119,CCBE1,CSF1,MAPK11,IRF7,IFITM1,PARVB,SP6,ADA,DLL1,NOTCH4,HLA-B,SHANK3
GO:0071675	regulation of mononuclear cell migration	121	12	3.35	0.00014	0.00650109090909091	STK10,IL27RA,MDK,PTK2B,RIPK3,CCL21,JAM2,TNFRSF14,IL12A,DEFB124,SPNS2,CSF1
GO:0010595	positive regulation of endothelial cell ...	104	11	2.88	0.00014	0.00650109090909091	FLT4,SCARB1,NRP1,PDGFB,MET,PTK2B,RIN2,ETS1,VEGFC,GATA2,CCBE1
GO:0060326	cell chemotaxis	286	20	7.93	0.00015	0.00678053097345133	NRP1,PDGFB,FLT1,MET,BST1,MDK,THBS4,PTK2B,ARHGEF16,VAV3,CCL21,VEGFC,TIAM1,IL12A,IL16,DEFB124,CCL13,CSF1,CCL16,CCL14
GO:0060292	long-term synaptic depression	30	6	0.83	0.00015	0.00678053097345133	CD38,CBLN1,PTK2B,ADORA1,SORCS2,SHANK3
GO:0051049	regulation of transport	1640	70	45.47	0.00015	0.00678053097345133	FGR,ICA1,CD38,SCN4A,GIPR,SYT7,TNFRSF1B,SYT1,HYAL2,SCARB1,RAPGEF3,CEACAM1,TESC,KCNH4,RAPGEF4,NRP1,PDGFB,CA2,TFR2,TSPAN13,CLIC5,PTK2B,KCNJ2,F2RL3,CRACR2A,PPARG,CD36,MDFIC,CCL21,FXYD2,PPP3CA,FCN3,SNCA,CRHBP,GPC3,VEGFC,ACSL1,RAB3C,DAB2,PTPRN2,CLIC2,TIAM1,KCNS2,STC1,ABCG1,GRIN2C,TAMALIN,ADORA1,ITGA2,KCNK5,IFI27,B2M,BEST1,IL12A,CPLX1,IL16,CABP4,CRACR2B,GATA2,FES,SV2B,ADA,ACSL5,PLCG2,SIRPA,PIM3,DLL1,HLA-F,SHANK3,DOC2B
GO:0002521	leukocyte differentiation	577	32	16	0.00016	0.00704551724137931	CASP10,CD79B,LTF,CEACAM1,TESC,MFNG,LYL1,LFNG,EZH2,MDK,PTK2B,DLL4,RIPK3,CRACR2A,PPARG,PPP3CA,GPC3,CMTM7,BATF,TAL1,TGFBR2,B2M,NRROS,GATA2,FES,CSF1,IRF7,PDE2A,ADA,PLCG2,DLL1,HLA-B
GO:0072359	circulatory system development	1062	50	29.45	0.00016	0.00704551724137931	PLXND1,ITGA2B,TYMP,TNFRSF1B,FLT4,ADGRF5,RAPGEF3,CEACAM1,NRP1,PDGFB,PPP1R16B,FLT1,LYL1,MDK,ADGRG6,THBS4,HYAL1,F3,TNN,PTK2B,DLL4,DNMT1,PPARG,RIN2,VAV3,ETS1,PRCP,DUSP6,RSPO3,GPC3,VEGFC,ROBO4,TAL1,TGFBR2,EMCN,SPRY1,HEY1,SOX17,ANPEP,IL12A,EGFL7,GPR4,GATA2,FES,CCBE1,MAPK11,PDE2A,MESP2,DLL1,NOTCH4
GO:0050918	positive chemotaxis	57	8	1.58	0.00016	0.00704551724137931	NRP1,PDGFB,MET,F3,VEGFC,ITGA2,IL16,CCL16
GO:0042221	response to chemical	3702	135	102.64	0.00018	0.00779186440677966	PLXND1,CD38,GIPR,SEMA3G,SYT7,LTF,TYMP,TNFRSF1B,FLT4,SYT1,HYAL2,SCARB1,RAPGEF3,CEACAM1,SLC4A11,TESC,IRAK3,EFNB1,ITGA6,ITPR3,NRP1,PDGFB,ADISSP,RNF125,FLT1,CA2,UBXN8,IL27RA,HPN,RASA4,PON3,MET,TFR2,EZH2,BST1,CTSC,MDK,THBS4,SLC12A7,HYAL1,WNT6,ATP6V1B1,F3,ABCG2,SOCS2,PTK2B,CCRL2,CPNE5,PTGER2,MGAT3,RNF112,DLL4,RIPK3,CRACR2A,PLVAP,ARHGEF16,DNMT1,PPARG,VAV3,ETS1,CD36,KCP,AGAP2,CCL21,IL18BP,PRCP,STAMBPL1,SEMA7A,PPP3CA,DUSP6,PCSK6,CPNE2,NLRC5,SLC2A5,RALB,ACKR2,SNCA,CRHBP,GPC3,PLIN2,VEGFC,ACSL1,DAB2,CMTM7,ROBO4,PTPRN2,CLIC2,TIAM1,TNFRSF14,STC1,SPON2,ABCG1,PTGER1,ALPL,GBP4,COL6A3,ADORA1,TGFBR2,CLEC3B,SPRY1,ITGA2,SOX17,IFI27,B2M,SEMA6B,IL12A,HTRA4,CMTM8,FABP4,IL16,NRROS,GATA2,DEFB124,CCL13,FES,CCBE1,CSF1,MAPK11,IRF7,IFITM1,LRRC70,GNG2,PDE2A,TNFRSF4,RNFT1,ADA,PLCG2,SIRPA,PIM3,DLL1,TAP2,SHANK3,CCL16,CCL14,GPIHBP1
GO:0001569	branching involved in blood vessel morph...	31	6	0.86	0.00018	0.00779186440677966	PLXND1,NRP1,MDK,DLL4,TGFBR2,NOTCH4
GO:0060627	regulation of vesicle-mediated transport	506	29	14.03	0.00019	0.00795508196721312	FGR,SYT7,SYT1,SCARB1,CEACAM1,RAPGEF4,NRP1,TFR2,PPARG,CD36,CCL21,PPP3CA,FCN3,SNCA,GPC3,RAB3C,DAB2,TAMALIN,ITGA2,B2M,CPLX1,GATA2,FES,SV2B,PLCG2,SIRPA,DLL1,HLA-F,DOC2B
GO:0055065	metal ion homeostasis	608	33	16.86	0.00019	0.00795508196721312	CD38,MCUB,SCN4A,GIPR,HYAL2,ITPR3,TFR2,SLC12A7,ATP6V1B1,PTK2B,KCNJ2,PTGER2,F2RL3,STEAP4,CD36,CCL21,FXYD2,PPP3CA,SNCA,CLIC2,STC1,PTGER1,GRIN2C,ALPL,ADORA1,B2M,GPR4,GRINA,GATA2,CCL13,SV2B,PLCG2,CCL14
GO:0050678	regulation of epithelial cell proliferat...	337	22	9.34	0.00019	0.00795508196721312	BID,FLT4,CEACAM1,NRP1,PDGFB,PPP1R16B,FLT1,HPN,MDK,THBS4,HYAL1,F3,DLL4,PPARG,AGAP2,GPC3,VEGFC,DAB2,B2M,IL12A,EGFL7,GATA2
GO:0051336	regulation of hydrolase activity	930	45	25.79	0.00019	0.00795508196721312	CASP10,PLXND1,LTF,BID,ARAP2,ARHGAP15,RAPGEF3,ITGA6,RAPGEF4,FLT1,RASA4,MET,CASP2,EZH2,F3,ARAP3,PTK2B,CSTA,PZP,RIPK3,DOCK6,ARHGEF16,PPARG,VAV3,AGAP2,CCL21,FXYD2,PCSK6,SNCA,GPC3,RASGRP3,ASAP1,FGD5,TIAM1,ARHGAP27,COL6A3,SPRY1,ITGA2,PPP1R36,CCL13,PSMB8,PSMB9,CCL16,CCL14,GPIHBP1
GO:0035295	tube development	1015	48	28.14	0.00020	0.0081728	PLXND1,ITGA2B,TYMP,FLT4,ADGRF5,CELSR1,RAPGEF3,CEACAM1,ADAMTS2,NRP1,PPP1R16B,FLT1,MET,MDK,THBS4,HYAL1,WNT6,F3,TNN,PTK2B,PODXL,DLL4,PPARG,RIN2,VAV3,ETS1,PRCP,RSPO3,GPC3,VEGFC,ROBO4,TAL1,TGFBR2,EMCN,SPRY1,HEY1,SOX17,ANPEP,IL12A,EGFL7,GPR4,GATA2,CCBE1,CSF1,ADA,DLL1,NOTCH4,SHANK3
GO:0051601	exocyst localization	5	3	0.14	0.00020	0.0081728	RALB,EXOC3L1,EXOC3L4
GO:2000026	regulation of multicellular organismal d...	1302	58	36.1	0.00020	0.0081728	PLXND1,SEMA3G,LTF,TYMP,PRKCH,TNFRSF1B,LAMA3,WDR62,RAPGEF3,CEACAM1,TESC,NRP1,PPP1R16B,FLT1,CBLN1,EZH2,CTSC,MDK,THBS4,HYAL1,WNT6,F3,TNN,PTK2B,RNF112,DLL4,PPARG,ETS1,SEMA7A,PPP3CA,DUSP6,VEGFC,JAM2,BATF,TIAM1,F11R,TAL1,TGFBR2,SPRY1,HEY1,SOX17,B2M,ISLR2,SEMA6B,TCIM,GPR4,GATA2,FES,TMEM119,CCBE1,CSF1,MAPK11,IRF7,ADA,DLL1,NOTCH4,HLA-B,SHANK3
GO:0055080	cation homeostasis	691	36	19.16	0.00021	0.00851333333333333	CD38,MCUB,SCN4A,GIPR,HYAL2,SLC4A11,ITPR3,CA2,TFR2,SLC12A7,ATP6V1B1,PTK2B,KCNJ2,PTGER2,F2RL3,STEAP4,CLN6,CD36,CCL21,FXYD2,PPP3CA,SNCA,CLIC2,STC1,PTGER1,GRIN2C,ALPL,ADORA1,B2M,GPR4,GRINA,GATA2,CCL13,SV2B,PLCG2,CCL14
GO:0043552	positive regulation of phosphatidylinosi...	32	6	0.89	0.00022	0.00871131782945737	FGR,PDGFB,FLT1,VAV3,AGAP2,CCL21
GO:0009967	positive regulation of signal transducti...	1452	63	40.26	0.00022	0.00871131782945737	TSPAN6,FGR,CASP10,GIPR,LTF,BID,PRKCH,FLT4,HYAL2,NRP1,MFNG,PDGFB,ADISSP,RSPO4,FLT1,LFNG,CASP2,EZH2,TSPAN14,CTSC,VWF,F3,PTK2B,F2RL3,DLL4,RIPK3,CRACR2A,PPARG,CD36,KCP,AGAP2,CCL21,STAMBPL1,SEMA7A,PPP3CA,ULK3,NLRC5,SECTM1,RALB,RSPO3,GPC3,BANK1,DAB2,TIAM1,F11R,GRIN2C,ADORA1,TGFBR2,SCUBE2,TCIM,GPR4,LBX2,CCL13,CCBE1,CSF1,IRF7,PRR5,ADA,PLCG2,DLL1,SHANK3,CCL16,CCL14
GO:0009887	animal organ morphogenesis	937	45	25.98	0.00022	0.00871131782945737	FGR,PLXND1,LTF,HYAL2,CELSR1,CEACAM1,ITGA6,NRP1,HPN,LFNG,MDK,ADGRG6,MDFI,HYAL1,WNT6,VAX2,ATP6V1B1,TCF15,DLL4,PPP3CA,RSPO3,GPC3,VEGFC,FLI1,DAB2,TIAM1,STC1,ALPL,TGFBR2,SPRY1,ITGA2,HEY1,SOX17,ZNF22,TTC39C,SCUBE2,CABP4,GATA2,TMEM119,CSF1,MESP2,SP6,MFAP5,DLL1,SHANK3
GO:0001938	positive regulation of endothelial cell ...	92	10	2.55	0.00023	0.00896824427480916	FLT4,NRP1,PDGFB,PPP1R16B,MDK,THBS4,F3,VEGFC,EGFL7,GATA2
GO:0051094	positive regulation of developmental pro...	1251	56	34.69	0.00023	0.00896824427480916	PLXND1,LTF,PRKCH,TNFRSF1B,SYT1,ATP11A,SCARF1,WDR62,RAPGEF3,CEACAM1,TESC,NRP1,PDGFB,FLT1,CBLN1,EZH2,ABI3,MDK,HYAL1,WNT6,F3,TNN,SOCS2,PTK2B,CPNE5,TCF15,RNF112,PPARG,RIN2,ETS1,CD36,AGAP2,SEMA7A,PPP3CA,VEGFC,DAB2,TIAM1,F11R,TAL1,TGFBR2,SPRY1,SOX17,B2M,ISLR2,SCUBE2,GATA2,LBX2,FES,TMEM119,CCBE1,CSF1,MAPK11,IFITM1,ADA,DLL1,SHANK3
GO:0002687	positive regulation of leukocyte migrati...	148	13	4.1	0.00024	0.00928727272727273	ITGA2B,MDK,THBS4,PTK2B,PLVAP,CCL21,VEGFC,JAM2,TNFRSF14,ITGA2,IL12A,DEFB124,CSF1
GO:0002474	antigen processing and presentation of p...	33	6	0.91	0.00026	0.0099110447761194	B2M,TAP1,TAP2,HLA-E,HLA-F,HLA-B
GO:0006909	phagocytosis	232	17	6.43	0.00026	0.0099110447761194	FGR,SYT7,SCARB1,ICAM5,MET,CD93,PPARG,VAV3,CD36,FCN3,ELMO1,SPON2,ADORA1,ITGA2,GATA2,PLCG2,SIRPA
GO:0035924	cellular response to vascular endothelia...	61	8	1.69	0.00027	0.010216	FLT4,NRP1,FLT1,DLL4,VEGFC,IL12A,CCBE1,DLL1
GO:0002475	antigen processing and presentation via ...	22	5	0.61	0.00029	0.0107342028985507	B2M,TAP2,HLA-E,HLA-F,HLA-B
GO:0006956	complement activation	47	7	1.3	0.00029	0.0107342028985507	C6,C7,C1RL,FCN3,C1R,C1S,CFI
GO:0001816	cytokine production	729	37	20.21	0.00029	0.0107342028985507	FGR,LTF,TNFRSF1B,FLT4,HYAL2,TRIB2,CEACAM1,IRAK3,RNF125,IL27RA,EZH2,MDK,F3,RIPK3,CD36,SEMA7A,LUM,BANK1,BATF,TNFRSF14,F11R,SPON2,BTNL9,B2M,IL12A,IL16,NRROS,DEFB124,CCBE1,MAPK11,IRF7,PLCG2,SIRPA,DLL1,HLA-E,HLA-F,HLA-B
GO:0009888	tissue development	1829	75	50.71	0.00030	0.0109457142857143	FGR,PLXND1,SEMA3G,LTF,CCDC88C,PRKCH,LAMA3,EYA2,HYAL2,CELSR1,RAPGEF3,CEACAM1,EFNB1,ITGA6,NRP1,PDGFB,SPTLC2,PPP1R16B,CA2,HPN,MET,LFNG,EZH2,MDK,HYAL1,WNT6,VAX2,TNN,PTK2B,CSTA,TCF15,PODXL,DLL4,PPARG,EMP1,AGAP2,SEMA7A,PPP3CA,SECTM1,MYH15,RSPO3,GPC3,VEGFC,DAB2,ROBO4,TIAM1,F11R,STC1,TAL1,ALPL,TGFBR2,CLEC3B,SPRY1,ITGA2,HEY1,SOX17,SEMA6B,NINJ2,SCUBE2,GPR4,GATA2,LBX2,FAM83H,TMEM132E,FES,TMEM119,CSF1,MAPK11,PDE2A,MESP2,SP6,ADA,DLL1,NOTCH4,SHANK3
GO:0051707	response to other organism	1264	56	35.05	0.00030	0.0109457142857143	TSPAN6,FGR,LTF,TNFRSF1B,C6,HYAL2,SCARB1,CEACAM1,IRAK3,RNF125,IL27RA,C7,HYAL1,IVNS1ABP,PTGER2,RIPK3,SEC14L1,PPARG,CD36,CCL21,IL18BP,C1RL,NLRC5,FCN3,SNCA,N4BP3,GPC3,BANK1,BATF,TNFRSF14,C1R,SPON2,PTGER1,ALPL,GBP4,IFI27,B2M,VWCE,IL12A,FABP4,DEFB124,CCL13,C1S,CSF1,MAPK11,IRF7,IFITM1,PLCG2,SIRPA,TAP2,HLA-E,HLA-F,CFI,HLA-B,CCL16,CCL14
GO:0048518	positive regulation of biological proces...	5722	193	158.65	0.00031	0.0112303546099291	TSPAN6,FGR,CASP10,PLXND1,CD38,ITGA2B,BAIAP2L1,CD79B,GIPR,SEMA3G,SYT7,LTF,BID,PRKCH,TNFRSF1B,FLT4,C6,EYA2,SYT1,HYAL2,ATP11A,ADGRF5,TRIB2,SCARB1,SCARF1,WDR62,APBB1IP,ACER3,RAPGEF3,CEACAM1,TESC,IRAK3,EFNB1,ITGA6,RAPGEF4,SH2D3C,ITPR3,NRP1,MFNG,PDGFB,SPTLC2,ADISSP,RSPO4,PPP1R16B,ASB9,FLT1,CBLN1,CA2,TNFRSF10A,LYL1,IL27RA,HPN,MET,LFNG,CASP2,TFR2,EZH2,TSPAN14,ABI3,BST1,CTSC,MDK,VWF,C7,THBS4,HYAL1,WNT6,F3,TNN,SOCS2,PTK2B,KCNJ2,CPNE5,TCF15,F2RL3,MGAT3,RNF112,PODXL,DLL4,CLN6,RIPK3,CRACR2A,PLVAP,HELZ2,GMFG,ARHGEF16,DNMT1,PPARG,RIN2,VAV3,ETS1,CD36,KCP,MDFIC,AGAP2,CCL21,FXYD2,STAMBPL1,SEMA7A,MMRN1,PPP3CA,SLCO1C1,C1RL,DUSP6,LUM,ULK3,NLRC5,SSH2,SECTM1,FCN3,RALB,SNCA,RSPO3,GPC3,PLIN2,VEGFC,FLI1,ACSL1,BANK1,DAB2,ASAP1,JAM2,CLIC2,BATF,TIAM1,TNFRSF14,F11R,STC1,C1R,SPON2,ABCG1,GRIN2C,TAL1,ALPL,ADORA1,TGFBR2,FBLN2,CLEC3B,SPRY1,ITGA2,HEY1,SOX17,BTNL9,B2M,ISLR2,SEMA6B,IL12A,HTRA4,FABP4,IL16,EGFL7,MARCKSL1,SCUBE2,NR2F1,TCIM,GPR4,GATA2,LBX2,DEFB124,BHLHE22,FAM83H,CCL13,C1S,FES,TMEM119,CCBE1,CSF1,MAPK11,IRF7,IFITM1,ZNF267,LRRC70,PDE2A,PRR5,TNFRSF4,RNFT1,ADA,ACSL5,PLCG2,SIRPA,DLL1,TAP2,NOTCH4,HLA-E,HLA-F,SPIRE2,CFI,HLA-B,SHANK3,DOC2B,CCL16,CCL14,GPIHBP1
GO:0043207	response to external biotic stimulus	1267	56	35.13	0.00032	0.0114304895104895	TSPAN6,FGR,LTF,TNFRSF1B,C6,HYAL2,SCARB1,CEACAM1,IRAK3,RNF125,IL27RA,C7,HYAL1,IVNS1ABP,PTGER2,RIPK3,SEC14L1,PPARG,CD36,CCL21,IL18BP,C1RL,NLRC5,FCN3,SNCA,N4BP3,GPC3,BANK1,BATF,TNFRSF14,C1R,SPON2,PTGER1,ALPL,GBP4,IFI27,B2M,VWCE,IL12A,FABP4,DEFB124,CCL13,C1S,CSF1,MAPK11,IRF7,IFITM1,PLCG2,SIRPA,TAP2,HLA-E,HLA-F,CFI,HLA-B,CCL16,CCL14
GO:0002832	negative regulation of response to bioti...	114	11	3.16	0.00032	0.0114304895104895	TSPAN6,LTF,CEACAM1,IRAK3,RNF125,SEC14L1,PPARG,NLRC5,HLA-E,HLA-F,HLA-B
GO:0050767	regulation of neurogenesis	351	22	9.73	0.00033	0.0117058333333333	PLXND1,SEMA3G,PRKCH,TNFRSF1B,WDR62,NRP1,EZH2,MDK,RNF112,DLL4,PPARG,SEMA7A,PPP3CA,VEGFC,TIAM1,HEY1,B2M,ISLR2,SEMA6B,GATA2,DLL1,SHANK3
GO:0043547	positive regulation of GTPase activity	259	18	7.18	0.00034	0.0119773793103448	ARAP2,RAPGEF3,ITGA6,RAPGEF4,EZH2,ARAP3,PTK2B,DOCK6,ARHGEF16,AGAP2,CCL21,RASGRP3,ASAP1,TIAM1,ARHGAP27,CCL13,CCL16,CCL14
GO:0031347	regulation of defense response	603	32	16.72	0.00035	0.0121619047619048	TSPAN6,FGR,TNFRSF1B,HYAL2,CEACAM1,IRAK3,RNF125,BST1,CTSC,MDK,SEC14L1,PPARG,ETS1,SEMA7A,NLRC5,FCN3,SNCA,ADORA1,DNASE1L3,IL12A,FABP4,IL16,GPR4,IRF7,PDE2A,ADA,PLCG2,SIRPA,HLA-E,HLA-F,HLA-B,SHANK3
GO:0030003	cellular cation homeostasis	630	33	17.47	0.00035	0.0121619047619048	CD38,MCUB,SCN4A,GIPR,SLC4A11,ITPR3,CA2,TFR2,ATP6V1B1,PTK2B,KCNJ2,PTGER2,F2RL3,STEAP4,CLN6,CD36,CCL21,FXYD2,PPP3CA,SNCA,CLIC2,STC1,PTGER1,GRIN2C,ADORA1,B2M,GPR4,GRINA,GATA2,CCL13,SV2B,PLCG2,CCL14
GO:0001916	positive regulation of T cell mediated c...	35	6	0.97	0.00036	0.0122592	B2M,IL12A,TAP2,HLA-E,HLA-F,HLA-B
GO:0045746	negative regulation of Notch signaling p...	35	6	0.97	0.00036	0.0122592	LFNG,DLL4,HEY1,EGFL7,TCIM,GATA2
GO:0009607	response to biotic stimulus	1302	57	36.1	0.00036	0.0122592	TSPAN6,FGR,LTF,TNFRSF1B,C6,HYAL2,SCARB1,CEACAM1,IRAK3,RNF125,IL27RA,ABI3,C7,HYAL1,IVNS1ABP,PTGER2,RIPK3,SEC14L1,PPARG,CD36,CCL21,IL18BP,C1RL,NLRC5,FCN3,SNCA,N4BP3,GPC3,BANK1,BATF,TNFRSF14,C1R,SPON2,PTGER1,ALPL,GBP4,IFI27,B2M,VWCE,IL12A,FABP4,DEFB124,CCL13,C1S,CSF1,MAPK11,IRF7,IFITM1,PLCG2,SIRPA,TAP2,HLA-E,HLA-F,CFI,HLA-B,CCL16,CCL14
GO:0051234	establishment of localization	4331	152	120.08	0.00037	0.0125162913907285	FGR,ICA1,CD38,MCUB,SCN4A,GIPR,SYT7,LTF,CCDC88C,BID,TNFRSF1B,ANO2,EYA2,SYT1,HYAL2,ATP11A,SCARB1,SCARF1,RAPGEF3,CEACAM1,SLC4A11,TESC,KCNH4,RAPGEF4,ITPR3,NRP1,SLC5A4,PDGFB,SLCO4A1,SLC52A3,CBLN1,SLC38A7,ATP8B4,CA2,FCGRT,LYL1,ICAM5,HPN,PON3,MET,TFR2,CLDN15,TSPAN13,KCNT1,CLIC5,SLC12A7,MLPH,ATP6V1B1,KIF17,ABCG2,FLVCR2,ARAP3,SOCS2,PTK2B,KCNJ2,SDCBP2,CD93,F2RL3,STEAP4,MYO5C,SEC14L1,CRACR2A,PPARG,RIN2,VAV3,CD36,MDFIC,AGAP2,CCL21,FXYD2,PPP3CA,SLCO1C1,PCSK6,ASGR1,TMC6,SLC2A5,FCN3,RALB,ACKR2,SNCA,ROPN1L,CRHBP,GPC3,PLIN2,VEGFC,ACSL1,GABRA2,CLEC4F,RAB3C,DAB2,SLC5A10,PTPRN2,GOLGA7B,ELMO1,CLIC2,TIAM1,KCNS2,F11R,STC1,ARHGAP27,SPON2,ABCG1,GRIN2C,TAMALIN,RBP7,NOSTRIN,ADORA1,TGFBR2,SPRY1,ITGA2,KCNK5,IFI27,LIPC,B2M,CA4,BEST1,TAP1,IL12A,CPLX1,SLC38A11,FABP4,IL16,CEP19,MFSD4A,CABP4,CRACR2B,EXOC3L1,GATA2,FES,SPNS2,SORCS2,SV2B,GABRD,CFAP54,ADA,ACSL5,CFAP43,PLCG2,SIRPA,PIM3,DLL1,TAP2,HLA-F,SPIRE2,CFI,EXOC3L4,TMEM150C,SHANK3,DOC2B,ANTXRL,GPIHBP1,EXOC3L2
GO:0050764	regulation of phagocytosis	98	10	2.72	0.00038	0.01277	FGR,SYT7,SCARB1,PPARG,CD36,FCN3,ITGA2,GATA2,PLCG2,SIRPA
GO:0007264	small GTPase mediated signal transductio...	478	27	13.25	0.00039	0.0129358441558442	CCDC88C,CELSR1,ARHGAP15,RAPGEF3,RAPGEF4,SH2D3C,NRP1,RASA4,MET,PLEKHG1,IQSEC3,F2RL3,STARD8,DOCK6,RIN2,VAV3,RALB,RASGRP3,GRAP,FGD5,ELMO1,TIAM1,F11R,ARHGAP27,SPRY1,GPR4,CSF1
GO:0048878	chemical homeostasis	1103	50	30.58	0.00039	0.0129358441558442	CD38,MCUB,SCN4A,GIPR,HYAL2,ADGRF5,SCARB1,SLC4A11,ITPR3,ADISSP,CA2,MET,TFR2,SLC12A7,ATP6V1B1,PTK2B,KCNJ2,PTGER2,F2RL3,STEAP4,CLN6,PPARG,CD36,CCL21,PRCP,FXYD2,PPP3CA,SNCA,PTPRN2,CLIC2,TIAM1,STC1,ABCG1,PTGER1,GRIN2C,ALPL,ADORA1,LIPC,B2M,FABP4,GPR4,GRINA,GATA2,CCL13,DGAT1,SV2B,PLCG2,PIM3,CCL14,GPIHBP1
GO:0055074	calcium ion homeostasis	454	26	12.59	0.00040	0.013181935483871	CD38,MCUB,SCN4A,GIPR,ITPR3,ATP6V1B1,PTK2B,PTGER2,F2RL3,CD36,CCL21,PPP3CA,SNCA,CLIC2,STC1,PTGER1,GRIN2C,ALPL,ADORA1,GPR4,GRINA,GATA2,CCL13,SV2B,PLCG2,CCL14
GO:0065008	regulation of biological quality	3737	134	103.61	0.00041	0.0133393630573248	FGR,PLXND1,CD38,MCUB,BAIAP2L1,SCN4A,GIPR,SEMA3G,SYT7,LTF,CCDC88C,BID,TNFRSF1B,TMSB10,LZTS1,EYA2,SYT1,HYAL2,ATP11A,ADGRF5,SCARB1,ADD2,ARHGAP15,CEACAM1,SLC4A11,TESC,KCNH4,RAPGEF4,ITPR3,NRP1,PDGFB,SLCO4A1,ADISSP,CBLN1,ATP8B4,CA2,ICAM5,HPN,MET,TFR2,EZH2,ABI3,VWF,MDFI,SLC12A7,ATP6V1B1,F3,SOCS2,PTK2B,KCNJ2,PTGER2,F2RL3,STEAP4,CLN6,RIPK3,PLVAP,GMFG,PPARG,VAV3,ETS1,CD36,CCL21,PRCP,FXYD2,SEMA7A,MMRN1,PPP3CA,SLCO1C1,PCSK6,SSH2,SLC2A5,SNCA,CRHBP,PLIN2,VEGFC,FLI1,ACSL1,GABRA2,DAB2,ASAP1,JAM2,FGD5,PTPRN2,CLIC2,TIAM1,F11R,STC1,ABCG1,TFF3,PTGER1,GRIN2C,TAMALIN,TAL1,ALPL,ADORA1,EMCN,ITGA2,KCNK5,SOX17,LIPC,B2M,ISLR2,SEMA6B,TMEM88,CPLX1,FABP4,NRROS,GPR4,GRINA,EXOC3L1,GATA2,CCL13,FES,SPNS2,TMEM119,CSF1,SORCS2,DGAT1,F8,SV2B,PDE2A,GABRD,PARVB,ADA,CYRIA,PLCG2,PIM3,DLL1,SPIRE2,ADH1C,SHANK3,DOC2B,CCL14,GPIHBP1
GO:0050865	regulation of cell activation	609	32	16.89	0.00041	0.0133393630573248	FGR,CD38,BID,TNFRSF1B,ADGRF5,CEACAM1,EFNB1,PDGFB,IL27RA,BST1,CTSC,MDK,RIPK3,VAV3,CCL21,MMRN1,PPP3CA,SNCA,BANK1,BATF,TNFRSF14,F11R,TGFBR2,B2M,IL12A,GATA2,FES,TNFRSF4,ADA,SIRPA,HLA-E,HLA-F
GO:0090218	positive regulation of lipid kinase acti...	36	6	1	0.00042	0.0134928301886792	FGR,PDGFB,FLT1,VAV3,AGAP2,CCL21
GO:0002520	immune system development	993	46	27.53	0.00042	0.0134928301886792	CASP10,CD79B,LTF,HYAL2,ADGRF5,ADD2,CEACAM1,TESC,IRAK3,MFNG,LYL1,IL27RA,LFNG,EZH2,MDK,PTK2B,TCF15,DLL4,RIPK3,CRACR2A,PPARG,ETS1,KCP,PPP3CA,GPC3,FLI1,CMTM7,BATF,TAL1,TGFBR2,B2M,NRROS,TCIM,GATA2,FES,SPNS2,CSF1,IRF7,PDE2A,ADA,MFAP5,PLCG2,DLL1,NOTCH4,HLA-E,HLA-B
GO:0050776	regulation of immune response	690	35	19.13	0.00043	0.01372775	FGR,CD38,CD79B,PRKCH,TNFRSF1B,C6,CEACAM1,IRAK3,IL27RA,C7,RIPK3,PPARG,VAV3,C1RL,NLRC5,FCN3,BANK1,BATF,TNFRSF14,C1R,BTNL9,B2M,IL12A,GATA2,C1S,FES,SPNS2,IRF7,ADA,PLCG2,TAP2,HLA-E,HLA-F,CFI,HLA-B
GO:0002573	myeloid leukocyte differentiation	221	16	6.13	0.00045	0.0142770186335404	CASP10,LTF,CEACAM1,TESC,PPARG,PPP3CA,GPC3,BATF,TAL1,TGFBR2,NRROS,GATA2,FES,CSF1,IRF7,PDE2A
GO:0001885	endothelial cell development	66	8	1.83	0.00046	0.0145041975308642	RAPGEF3,PPP1R16B,MET,ROBO4,F11R,STC1,PDE2A,NOTCH4
GO:0051046	regulation of secretion	561	30	15.55	0.00047	0.0145500606060606	FGR,CD38,GIPR,SYT7,TNFRSF1B,SYT1,CEACAM1,RAPGEF4,TFR2,PPARG,PPP3CA,SNCA,CRHBP,VEGFC,RAB3C,DAB2,PTPRN2,TIAM1,STC1,ABCG1,ADORA1,IL12A,CPLX1,GATA2,FES,SV2B,ADA,PIM3,HLA-F,DOC2B
GO:0002476	antigen processing and presentation of e...	14	4	0.39	0.00047	0.0145500606060606	TAP2,HLA-E,HLA-F,HLA-B
GO:0002484	antigen processing and presentation of e...	14	4	0.39	0.00047	0.0145500606060606	TAP2,HLA-E,HLA-F,HLA-B
GO:0001817	regulation of cytokine production	722	36	20.02	0.00049	0.0148983333333333	FGR,LTF,TNFRSF1B,FLT4,HYAL2,TRIB2,CEACAM1,IRAK3,RNF125,IL27RA,EZH2,MDK,F3,RIPK3,CD36,SEMA7A,LUM,BANK1,BATF,TNFRSF14,F11R,SPON2,BTNL9,B2M,IL12A,IL16,DEFB124,CCBE1,MAPK11,IRF7,PLCG2,SIRPA,DLL1,HLA-E,HLA-F,HLA-B
GO:0010562	positive regulation of phosphorus metabo...	777	38	21.54	0.00049	0.0148983333333333	FGR,LTF,FLT4,ADGRF5,ITGA6,SH2D3C,NRP1,PDGFB,PPP1R16B,FLT1,TNFRSF10A,MET,EZH2,THBS4,PTK2B,RIPK3,PPARG,VAV3,CD36,AGAP2,CCL21,SEMA7A,RALB,SNCA,VEGFC,BANK1,DAB2,TIAM1,TNFRSF14,ADORA1,TGFBR2,ITGA2,IL12A,TCIM,TMEM119,CSF1,PRR5,PLCG2
GO:0045937	positive regulation of phosphate metabol...	777	38	21.54	0.00049	0.0148983333333333	FGR,LTF,FLT4,ADGRF5,ITGA6,SH2D3C,NRP1,PDGFB,PPP1R16B,FLT1,TNFRSF10A,MET,EZH2,THBS4,PTK2B,RIPK3,PPARG,VAV3,CD36,AGAP2,CCL21,SEMA7A,RALB,SNCA,VEGFC,BANK1,DAB2,TIAM1,TNFRSF14,ADORA1,TGFBR2,ITGA2,IL12A,TCIM,TMEM119,CSF1,PRR5,PLCG2
GO:0002449	lymphocyte mediated immunity	268	18	7.43	0.00051	0.0152343859649123	TNFRSF1B,C6,CEACAM1,IL27RA,CTSC,C7,RIPK3,C1RL,BATF,B2M,IL12A,C1S,IRF7,TAP2,HLA-E,HLA-F,CFI,HLA-B
GO:0098771	inorganic ion homeostasis	697	35	19.33	0.00051	0.0152343859649123	CD38,MCUB,SCN4A,GIPR,HYAL2,ITPR3,CA2,TFR2,SLC12A7,ATP6V1B1,PTK2B,KCNJ2,PTGER2,F2RL3,STEAP4,CLN6,CD36,CCL21,FXYD2,PPP3CA,SNCA,CLIC2,STC1,PTGER1,GRIN2C,ALPL,ADORA1,B2M,GPR4,GRINA,GATA2,CCL13,SV2B,PLCG2,CCL14
GO:0050789	regulation of biological process	10059	310	278.9	0.00051	0.0152343859649123	TSPAN6,FGR,ICA1,CASP10,PLXND1,CD38,ITGA2B,BAIAP2L1,CD79B,SCN4A,GIPR,SEMA3G,SYT7,LTF,CCDC88C,BID,TYMP,PRKCH,TNFRSF1B,TMSB10,FLT4,C6,ARAP2,LAMA3,STYK1,LZTS1,EYA2,SYT1,HYAL2,ATP11A,ADGRF5,TRIB2,STK10,SCARB1,SCARF1,CELSR1,ADD2,WDR62,ARHGAP15,MBNL3,APBB1IP,ACER3,RAPGEF3,CEACAM1,SH3BP2,SLC4A11,TESC,KCNH4,IRAK3,EFNB1,ITGA6,RAPGEF4,SH2D3C,ITPR3,NRP1,MFNG,PDGFB,SPTLC2,ADISSP,RSPO4,PPP1R16B,RNF125,ASB9,FLT1,CBLN1,CA2,TNFRSF10A,LYL1,IL27RA,ICAM5,HPN,RASA4,PON3,MET,LFNG,CASP2,TFR2,EZH2,TSPAN13,CORO2A,TSPAN14,ABI3,BST1,CTSC,MDK,PTPN5,VWF,ADGRG6,MDFI,CLIC5,C7,THBS4,HYAL1,WNT6,VAX2,ATP6V1B1,IVNS1ABP,F3,ZNF541,PLEKHG1,ARAP3,TNN,IQSEC3,SOCS2,PTK2B,CSTA,CCRL2,KCNJ2,CPNE5,PTGER2,SDCBP2,TCF15,PZP,F2RL3,GNG11,MGAT3,RNF112,PODXL,LRRC4,HOXD1,DLL4,CLN6,RIPK3,SEC14L1,CRACR2A,STARD8,DOCK6,PLVAP,HELZ2,GMFG,ARHGEF16,DNMT1,PPARG,CARD6,RIN2,VAV3,ETS1,GOLM1,CD36,KCP,MDFIC,AGAP2,CCL21,PRCP,FXYD2,STAMBPL1,SEMA7A,MMRN1,PPP3CA,SLCO1C1,C1RL,DUSP6,LUM,JDP2,ULK3,PCSK6,NLRC5,SSH2,SECTM1,FCN3,RALB,ACKR2,SNCA,ROPN1L,CRHBP,RSPO3,GPC3,PLIN2,MTG1,ZP1,CLEC1A,VEGFC,FLI1,ACSL1,GABRA2,RASGRP3,RAB3C,BANK1,DAB2,ASAP1,CMTM7,GRAP,ROBO4,JAM2,FGD5,PTPRN2,ELMO1,CLIC2,BATF,TIAM1,KCNS2,TNFRSF14,RHPN1,F11R,STC1,ARHGAP27,C1R,SPON2,ABCG1,TFF3,PKN3,PTGER1,GRIN2C,TAMALIN,TAL1,ALPL,NOSTRIN,COL6A3,ADORA1,TGFBR2,FBLN2,DNASE1L3,CLEC3B,EMCN,SPRY1,ITGA2,KCNK5,HEY1,SOX17,ZNF22,STK32C,PPP1R36,BTNL9,IFI27,LIPC,CCDC68,B2M,GPR182,GNGT2,ISLR2,SEMA6B,TMEM88,BEST1,IL12A,CPLX1,HTRA4,CMTM8,FABP4,LRRN2,IL16,EGFL7,GPR160,NRROS,MARCKSL1,SCUBE2,CABP4,NR2F1,TCIM,GPR4,CRACR2B,KCTD12,GRINA,GATA2,LBX2,RCC1,DEFB124,BHLHE22,FAM83H,CCL13,C1S,FES,PLCXD3,SPNS2,TMEM119,CCBE1,CSF1,SORCS2,DGAT1,TNFAIP8L1,MAPK11,SP140L,IRF7,SV2B,DBX2,IFITM1,ZNF267,LRRC70,GNG2,PDE2A,PRR5,TNFRSF4,GABRD,MESP2,PARVB,RNFT1,SP6,TOGARAM2,ADA,ACSL5,CFAP43,CYRIA,PLCG2,SIRPA,PIM3,DLL1,PSMB8,TAP2,NOTCH4,HLA-E,HLA-F,SPIRE2,CFI,POU5F1B,HLA-B,PSMB9,SHANK3,DOC2B,CCL16,CCL14,GPIHBP1
GO:0032102	negative regulation of response to exter...	388	23	10.76	0.00053	0.0157397674418605	TSPAN6,FGR,SEMA3G,LTF,TNFRSF1B,CEACAM1,IRAK3,NRP1,PDGFB,RNF125,MDK,SEC14L1,PPARG,SEMA7A,MMRN1,NLRC5,ADORA1,SEMA6B,ADA,SIRPA,HLA-E,HLA-F,HLA-B
GO:0006873	cellular ion homeostasis	645	33	17.88	0.00054	0.0159440462427746	CD38,MCUB,SCN4A,GIPR,SLC4A11,ITPR3,CA2,TFR2,ATP6V1B1,PTK2B,KCNJ2,PTGER2,F2RL3,STEAP4,CLN6,CD36,CCL21,FXYD2,PPP3CA,SNCA,CLIC2,STC1,PTGER1,GRIN2C,ADORA1,B2M,GPR4,GRINA,GATA2,CCL13,SV2B,PLCG2,CCL14
GO:2000401	regulation of lymphocyte migration	68	8	1.89	0.00056	0.0164395402298851	STK10,IL27RA,PTK2B,RIPK3,CCL21,JAM2,TNFRSF14,SPNS2
GO:0002691	regulation of cellular extravasation	38	6	1.05	0.00057	0.0166374857142857	IL27RA,BST1,MDK,RIPK3,PLVAP,CCL21
GO:0043269	regulation of ion transport	1210	53	33.55	0.00058	0.0167380790960452	CD38,SCN4A,GIPR,SYT7,SYT1,HYAL2,RAPGEF3,TESC,KCNH4,RAPGEF4,PDGFB,CA2,TFR2,TSPAN13,CLIC5,PTK2B,KCNJ2,F2RL3,CRACR2A,PPARG,CD36,MDFIC,FXYD2,PPP3CA,SNCA,CRHBP,GPC3,VEGFC,ACSL1,DAB2,CLIC2,TIAM1,KCNS2,STC1,ABCG1,GRIN2C,TAMALIN,ADORA1,KCNK5,IFI27,B2M,BEST1,IL12A,CPLX1,IL16,CABP4,CRACR2B,ADA,ACSL5,PLCG2,PIM3,SHANK3,DOC2B
GO:0030097	hemopoiesis	895	42	24.81	0.00058	0.0167380790960452	CASP10,CD79B,LTF,HYAL2,ADGRF5,ADD2,CEACAM1,TESC,MFNG,LYL1,LFNG,EZH2,MDK,PTK2B,TCF15,DLL4,RIPK3,CRACR2A,PPARG,ETS1,KCP,PPP3CA,GPC3,FLI1,CMTM7,BATF,TAL1,TGFBR2,B2M,NRROS,TCIM,GATA2,FES,CSF1,IRF7,PDE2A,ADA,MFAP5,PLCG2,DLL1,NOTCH4,HLA-B
GO:0046649	lymphocyte activation	730	36	20.24	0.00060	0.0172179775280899	FGR,CD38,CD79B,BID,TNFRSF1B,APBB1IP,CEACAM1,EFNB1,MFNG,LYL1,IL27RA,LFNG,EZH2,BST1,MDK,PTK2B,DLL4,RIPK3,CRACR2A,VAV3,CCL21,PPP3CA,BANK1,CMTM7,BATF,TNFRSF14,TGFBR2,B2M,IL12A,TNFRSF4,ADA,PLCG2,SIRPA,DLL1,HLA-E,HLA-F
GO:0001910	regulation of leukocyte mediated cytotox...	86	9	2.38	0.00062	0.0173057923497268	CEACAM1,RIPK3,DNASE1L3,B2M,IL12A,TAP2,HLA-E,HLA-F,HLA-B
GO:0001906	cell killing	184	14	5.1	0.00062	0.0173057923497268	LTF,C6,CEACAM1,CTSC,C7,RIPK3,DNASE1L3,B2M,IL12A,CCL13,TAP2,HLA-E,HLA-F,HLA-B
GO:1903587	regulation of blood vessel endothelial c...	15	4	0.42	0.00062	0.0173057923497268	PPP1R16B,DLL4,IL12A,GATA2
GO:2000052	positive regulation of non-canonical Wnt...	15	4	0.42	0.00062	0.0173057923497268	RSPO3,GPC3,DAB2,LBX2
GO:0098609	cell-cell adhesion	870	41	24.12	0.00062	0.0173057923497268	ITGA2B,BAIAP2L1,CLDN11,LAMA3,STK10,SCARF1,CELSR1,ADD2,CEACAM1,EFNB1,ITGA6,CBLN1,ICAM5,CLDN15,ICAM2,MDK,THBS4,PCDH12,CSTA,CD93,F2RL3,PODXL,LRRC4,ETS1,CCL21,MMRN1,PPP3CA,ROBO4,JAM2,TNFRSF14,F11R,TGFBR2,EMCN,ITGA2,B2M,IL12A,NINJ2,ADA,SIRPA,NOTCH4,HLA-E
GO:0010648	negative regulation of cell communicatio...	1302	56	36.1	0.00063	0.0173948108108108	TSPAN6,CD38,GIPR,LTF,CCDC88C,BID,EYA2,HYAL2,CEACAM1,IRAK3,ITGA6,NRP1,RNF125,CBLN1,RASA4,MET,LFNG,EZH2,MDK,MDFI,IVNS1ABP,TNN,SOCS2,PTK2B,DLL4,SEC14L1,PPARG,AGAP2,PPP3CA,DUSP6,ULK3,NLRC5,SNCA,CRHBP,GPC3,BANK1,DAB2,ADORA1,SPRY1,HEY1,SOX17,TMEM88,IL12A,HTRA4,EGFL7,NRROS,TCIM,GRINA,GATA2,SORCS2,TNFAIP8L1,PDE2A,ADA,SIRPA,PIM3,SHANK3
GO:0044419	biological process involved in interspec...	1541	64	42.73	0.00063	0.0173948108108108	TSPAN6,FGR,LTF,TNFRSF1B,C6,HYAL2,SCARB1,CEACAM1,IRAK3,NRP1,RNF125,IL27RA,HPN,C7,HYAL1,IVNS1ABP,PTGER2,RIPK3,SEC14L1,PPARG,CD36,MDFIC,CCL21,IL18BP,C1RL,NLRC5,FCN3,SNCA,N4BP3,GPC3,BANK1,BATF,TNFRSF14,F11R,C1R,SPON2,PTGER1,ALPL,GBP4,ITGA2,IFI27,B2M,ANPEP,VWCE,IL12A,FABP4,RCC1,DEFB124,CCL13,C1S,CSF1,MAPK11,IRF7,IFITM1,TNFRSF4,PLCG2,SIRPA,TAP2,HLA-E,HLA-F,CFI,HLA-B,CCL16,CCL14
GO:2000050	regulation of non-canonical Wnt signalin...	26	5	0.72	0.00065	0.0178505376344086	RSPO3,GPC3,DAB2,TIAM1,LBX2
GO:0010811	positive regulation of cell-substrate ad...	124	11	3.44	0.00067	0.0182040425531915	ITGA6,NRP1,PDGFB,MDK,PTK2B,RIN2,CD36,CCL21,DAB2,FBLN2,CSF1
GO:0030595	leukocyte chemotaxis	229	16	6.35	0.00067	0.0182040425531915	PDGFB,FLT1,BST1,MDK,THBS4,PTK2B,VAV3,CCL21,VEGFC,IL12A,IL16,DEFB124,CCL13,CSF1,CCL16,CCL14
GO:0050778	positive regulation of immune response	496	27	13.75	0.00068	0.0182812631578947	FGR,CD38,CD79B,PRKCH,C6,CEACAM1,IL27RA,C7,VAV3,C1RL,NLRC5,FCN3,BANK1,C1R,BTNL9,B2M,IL12A,GATA2,C1S,IRF7,ADA,PLCG2,TAP2,HLA-E,HLA-F,CFI,HLA-B
GO:0042113	B cell activation	252	17	6.99	0.00068	0.0182812631578947	CD38,CD79B,MFNG,LYL1,IL27RA,LFNG,EZH2,BST1,PTK2B,VAV3,BANK1,CMTM7,BATF,TNFRSF4,ADA,PLCG2,DLL1
GO:0023057	negative regulation of signaling	1307	56	36.24	0.00069	0.0184529842931937	TSPAN6,CD38,GIPR,LTF,CCDC88C,BID,EYA2,HYAL2,CEACAM1,IRAK3,ITGA6,NRP1,RNF125,CBLN1,RASA4,MET,LFNG,EZH2,MDK,MDFI,IVNS1ABP,TNN,SOCS2,PTK2B,DLL4,SEC14L1,PPARG,AGAP2,PPP3CA,DUSP6,ULK3,NLRC5,SNCA,CRHBP,GPC3,BANK1,DAB2,ADORA1,SPRY1,HEY1,SOX17,TMEM88,IL12A,HTRA4,EGFL7,NRROS,TCIM,GRINA,GATA2,SORCS2,TNFAIP8L1,PDE2A,ADA,SIRPA,PIM3,SHANK3
GO:0045834	positive regulation of lipid metabolic p...	145	12	4.02	0.00072	0.019155	FGR,ADGRF5,SCARB1,PDGFB,FLT1,PPARG,VAV3,AGAP2,CCL21,DAB2,ABCG1,ADORA1
GO:0050801	ion homeostasis	739	36	20.49	0.00074	0.0194841237113402	CD38,MCUB,SCN4A,GIPR,HYAL2,SLC4A11,ITPR3,CA2,TFR2,SLC12A7,ATP6V1B1,PTK2B,KCNJ2,PTGER2,F2RL3,STEAP4,CLN6,CD36,CCL21,FXYD2,PPP3CA,SNCA,CLIC2,STC1,PTGER1,GRIN2C,ALPL,ADORA1,B2M,GPR4,GRINA,GATA2,CCL13,SV2B,PLCG2,CCL14
GO:0006875	cellular metal ion homeostasis	551	29	15.28	0.00074	0.0194841237113402	CD38,MCUB,SCN4A,GIPR,ITPR3,TFR2,PTK2B,KCNJ2,PTGER2,F2RL3,STEAP4,CD36,CCL21,FXYD2,PPP3CA,SNCA,CLIC2,STC1,PTGER1,GRIN2C,ADORA1,B2M,GPR4,GRINA,GATA2,CCL13,SV2B,PLCG2,CCL14
GO:0034097	response to cytokine	850	40	23.57	0.00075	0.0196064646464646	CD38,TNFRSF1B,HYAL2,CEACAM1,IRAK3,PDGFB,RNF125,IL27RA,HYAL1,PTK2B,CCRL2,PLVAP,PPARG,CCL21,IL18BP,NLRC5,ACKR2,SNCA,CRHBP,VEGFC,ACSL1,TNFRSF14,ALPL,GBP4,SOX17,IFI27,IL12A,FABP4,CCL13,CSF1,MAPK11,IRF7,IFITM1,LRRC70,PDE2A,TNFRSF4,SIRPA,SHANK3,CCL16,CCL14
GO:0048534	hematopoietic or lymphoid organ developm...	935	43	25.92	0.00076	0.0196064646464646	CASP10,CD79B,LTF,HYAL2,ADGRF5,ADD2,CEACAM1,TESC,MFNG,LYL1,LFNG,EZH2,MDK,PTK2B,TCF15,DLL4,RIPK3,CRACR2A,PPARG,ETS1,KCP,PPP3CA,GPC3,FLI1,CMTM7,BATF,TAL1,TGFBR2,B2M,NRROS,TCIM,GATA2,FES,SPNS2,CSF1,IRF7,PDE2A,ADA,MFAP5,PLCG2,DLL1,NOTCH4,HLA-B
GO:0070555	response to interleukin-1	126	11	3.49	0.00076	0.0196064646464646	CD38,HYAL2,IRAK3,HYAL1,CCL21,SNCA,CCL13,MAPK11,SIRPA,CCL16,CCL14
GO:0048754	branching morphogenesis of an epithelial...	146	12	4.05	0.00076	0.0196064646464646	PLXND1,CELSR1,NRP1,MET,MDK,WNT6,DLL4,GPC3,TGFBR2,SPRY1,CSF1,NOTCH4
GO:0002263	cell activation involved in immune respo...	278	18	7.71	0.00078	0.0199212	FGR,APBB1IP,CEACAM1,MFNG,IL27RA,LFNG,MDK,PTK2B,CRACR2A,BATF,DNASE1L3,TCIM,GATA2,FES,ADA,PLCG2,DLL1,HLA-F
GO:0006958	complement activation, classical pathway	27	5	0.75	0.00078	0.0199212	C6,C7,C1RL,C1S,CFI
GO:0042327	positive regulation of phosphorylation	714	35	19.8	0.00079	0.0199768316831683	FGR,LTF,FLT4,ITGA6,SH2D3C,NRP1,PDGFB,FLT1,TNFRSF10A,MET,EZH2,THBS4,PTK2B,RIPK3,PPARG,VAV3,CD36,AGAP2,CCL21,SEMA7A,RALB,SNCA,VEGFC,BANK1,DAB2,TIAM1,TNFRSF14,ADORA1,TGFBR2,IL12A,TCIM,TMEM119,CSF1,PRR5,PLCG2
GO:1902531	regulation of intracellular signal trans...	1615	66	44.78	0.00079	0.0199768316831683	TSPAN6,FGR,CASP10,GIPR,LTF,BID,FLT4,HYAL2,ARHGAP15,RAPGEF3,CEACAM1,IRAK3,NRP1,PDGFB,ADISSP,PPP1R16B,RNF125,FLT1,RASA4,MET,EZH2,BST1,VWF,IVNS1ABP,F3,PLEKHG1,IQSEC3,PTK2B,F2RL3,RIPK3,SEC14L1,CRACR2A,STARD8,PPARG,VAV3,CD36,MDFIC,AGAP2,CCL21,STAMBPL1,SEMA7A,PPP3CA,DUSP6,SECTM1,BANK1,DAB2,GRAP,FGD5,TIAM1,F11R,ARHGAP27,ADORA1,SPRY1,TCIM,GPR4,GRINA,CCL13,CSF1,TNFAIP8L1,PDE2A,PRR5,ADA,PLCG2,SIRPA,CCL16,CCL14
GO:0010885	regulation of cholesterol storage	16	4	0.44	0.00081	0.0202817647058824	SCARB1,PPARG,CD36,ABCG1
GO:0045953	negative regulation of natural killer ce...	16	4	0.44	0.00081	0.0202817647058824	CEACAM1,HLA-E,HLA-F,HLA-B
GO:0002709	regulation of T cell mediated immunity	90	9	2.5	0.00086	0.0213246601941748	TNFRSF1B,CEACAM1,RIPK3,B2M,IL12A,TAP2,HLA-E,HLA-F,HLA-B
GO:0008593	regulation of Notch signaling pathway	90	9	2.5	0.00086	0.0213246601941748	MFNG,LFNG,TSPAN14,DLL4,HEY1,EGFL7,TCIM,GATA2,DLL1
GO:0002819	regulation of adaptive immune response	191	14	5.3	0.00090	0.0222086956521739	TNFRSF1B,CEACAM1,IL27RA,RIPK3,BATF,TNFRSF14,B2M,IL12A,IRF7,ADA,TAP2,HLA-E,HLA-F,HLA-B
GO:0002694	regulation of leukocyte activation	559	29	15.5	0.00093	0.0228386538461538	FGR,CD38,BID,TNFRSF1B,ADGRF5,CEACAM1,EFNB1,IL27RA,BST1,CTSC,MDK,RIPK3,VAV3,CCL21,PPP3CA,SNCA,BANK1,BATF,TNFRSF14,TGFBR2,B2M,IL12A,GATA2,FES,TNFRSF4,ADA,SIRPA,HLA-E,HLA-F
GO:0099024	plasma membrane invagination	57	7	1.58	0.00096	0.0233508571428571	PPARG,CD36,ELMO1,ITGA2,GATA2,PLCG2,SPIRE2
GO:0050673	epithelial cell proliferation	405	23	11.23	0.00096	0.0233508571428571	BID,FLT4,SCARB1,CEACAM1,NRP1,PDGFB,PPP1R16B,FLT1,HPN,MDK,THBS4,HYAL1,F3,DLL4,PPARG,AGAP2,GPC3,VEGFC,DAB2,B2M,IL12A,EGFL7,GATA2
GO:0008284	positive regulation of cell population p...	862	40	23.9	0.00098	0.0237243601895735	CD38,LTF,PRKCH,FLT4,WDR62,ACER3,EFNB1,NRP1,PDGFB,PPP1R16B,FLT1,HPN,EZH2,BST1,MDK,THBS4,HYAL1,F3,PTK2B,DLL4,DNMT1,VAV3,AGAP2,PPP3CA,VEGFC,TIAM1,TGFBR2,ITGA2,IL12A,EGFL7,MARCKSL1,SCUBE2,GATA2,TMEM119,CSF1,TNFRSF4,ADA,DLL1,HLA-E,CCL14
GO:0043551	regulation of phosphatidylinositol 3-kin...	42	6	1.16	0.00099	0.0238533962264151	FGR,PDGFB,FLT1,VAV3,AGAP2,CCL21
GO:0055082	cellular chemical homeostasis	779	37	21.6	0.00100	0.0238691588785047	CD38,MCUB,SCN4A,GIPR,SLC4A11,ITPR3,CA2,TFR2,SLC12A7,ATP6V1B1,PTK2B,KCNJ2,PTGER2,F2RL3,STEAP4,CLN6,CD36,CCL21,FXYD2,PPP3CA,SNCA,PTPRN2,CLIC2,TIAM1,STC1,PTGER1,GRIN2C,ADORA1,B2M,GPR4,GRINA,GATA2,CCL13,SV2B,PLCG2,PIM3,CCL14
GO:0072507	divalent inorganic cation homeostasis	483	26	13.39	0.00100	0.0238691588785047	CD38,MCUB,SCN4A,GIPR,ITPR3,ATP6V1B1,PTK2B,PTGER2,F2RL3,CD36,CCL21,PPP3CA,SNCA,CLIC2,STC1,PTGER1,GRIN2C,ALPL,ADORA1,GPR4,GRINA,GATA2,CCL13,SV2B,PLCG2,CCL14
GO:0002716	negative regulation of natural killer ce...	17	4	0.47	0.00104	0.0247084651162791	CEACAM1,HLA-E,HLA-F,HLA-B
GO:0060600	dichotomous subdivision of an epithelial...	8	3	0.22	0.00107	0.0253035185185185	PLXND1,CELSR1,NRP1
GO:0048729	tissue morphogenesis	593	30	16.44	0.00114	0.0267115596330275	PLXND1,EYA2,CELSR1,CEACAM1,NRP1,CA2,MET,MDK,WNT6,TCF15,PODXL,DLL4,RSPO3,GPC3,VEGFC,DAB2,TIAM1,STC1,TAL1,TGFBR2,SPRY1,ITGA2,HEY1,SOX17,LBX2,CSF1,MESP2,DLL1,NOTCH4,SHANK3
GO:0061138	morphogenesis of a branching epithelium	174	13	4.82	0.00114	0.0267115596330275	PLXND1,CELSR1,NRP1,MET,MDK,WNT6,DLL4,RSPO3,GPC3,TGFBR2,SPRY1,CSF1,NOTCH4
GO:0009914	hormone transport	288	18	7.99	0.00116	0.0270288789237668	CD38,GIPR,SYT7,RAPGEF4,SLCO4A1,TFR2,PPARG,PPP3CA,SLCO1C1,CRHBP,DAB2,PTPRN2,TIAM1,ADORA1,CPLX1,EXOC3L1,PIM3,DOC2B
GO:0043534	blood vessel endothelial cell migration	113	10	3.13	0.00118	0.0270288789237668	SCARB1,NRP1,PDGFB,PTK2B,DLL4,PPARG,ETS1,PRCP,VEGFC,GATA2
GO:0032615	interleukin-12 production	59	7	1.64	0.00118	0.0270288789237668	IRAK3,MDK,CD36,IL16,MAPK11,PLCG2,HLA-B
GO:0032655	regulation of interleukin-12 production	59	7	1.64	0.00118	0.0270288789237668	IRAK3,MDK,CD36,IL16,MAPK11,PLCG2,HLA-B
GO:0006874	cellular calcium ion homeostasis	437	24	12.12	0.00118	0.0270288789237668	CD38,MCUB,SCN4A,GIPR,ITPR3,PTK2B,PTGER2,F2RL3,CD36,CCL21,PPP3CA,SNCA,CLIC2,STC1,PTGER1,GRIN2C,ADORA1,GPR4,GRINA,GATA2,CCL13,SV2B,PLCG2,CCL14
GO:0009798	axis specification	76	8	2.11	0.00119	0.02713625	MDFI,WNT6,VAX2,PCSK6,GPC3,STC1,MESP2,DLL1
GO:0031348	negative regulation of defense response	242	16	6.71	0.00120	0.0272426666666667	TSPAN6,FGR,TNFRSF1B,CEACAM1,IRAK3,RNF125,MDK,SEC14L1,PPARG,NLRC5,ADORA1,ADA,SIRPA,HLA-E,HLA-F,HLA-B
GO:0006897	endocytosis	569	29	15.78	0.00122	0.0275741592920354	SYT7,SYT1,SCARB1,SCARF1,CEACAM1,TFR2,PPARG,RIN2,CD36,CCL21,PPP3CA,ASGR1,FCN3,RALB,ACKR2,SNCA,GPC3,CLEC4F,DAB2,ELMO1,ARHGAP27,SPON2,NOSTRIN,ITGA2,B2M,GATA2,PLCG2,DLL1,CFI
GO:0010033	response to organic substance	2812	103	77.97	0.00123	0.0276777092511013	CD38,GIPR,LTF,TNFRSF1B,FLT4,HYAL2,SCARB1,RAPGEF3,CEACAM1,TESC,IRAK3,ITGA6,NRP1,PDGFB,ADISSP,RNF125,FLT1,CA2,UBXN8,IL27RA,HPN,EZH2,CTSC,THBS4,SLC12A7,HYAL1,WNT6,SOCS2,PTK2B,CCRL2,PTGER2,DLL4,CRACR2A,PLVAP,DNMT1,PPARG,CD36,KCP,AGAP2,CCL21,IL18BP,PRCP,STAMBPL1,PPP3CA,DUSP6,PCSK6,NLRC5,SLC2A5,RALB,ACKR2,SNCA,CRHBP,GPC3,PLIN2,VEGFC,ACSL1,DAB2,PTPRN2,TIAM1,TNFRSF14,STC1,SPON2,ABCG1,PTGER1,ALPL,GBP4,COL6A3,ADORA1,TGFBR2,CLEC3B,SPRY1,ITGA2,SOX17,IFI27,B2M,IL12A,HTRA4,FABP4,NRROS,GATA2,DEFB124,CCL13,FES,CCBE1,CSF1,MAPK11,IRF7,IFITM1,LRRC70,GNG2,PDE2A,TNFRSF4,RNFT1,ADA,PLCG2,SIRPA,PIM3,DLL1,TAP2,SHANK3,CCL16,CCL14,GPIHBP1
GO:0051345	positive regulation of hydrolase activit...	570	29	15.8	0.00126	0.0279618965517241	CASP10,BID,ARAP2,RAPGEF3,ITGA6,RAPGEF4,FLT1,CASP2,EZH2,F3,ARAP3,PTK2B,RIPK3,DOCK6,ARHGEF16,PPARG,AGAP2,CCL21,FXYD2,SNCA,RASGRP3,ASAP1,TIAM1,ARHGAP27,ITGA2,CCL13,CCL16,CCL14,GPIHBP1
GO:1903530	regulation of secretion by cell	517	27	14.33	0.00126	0.0279618965517241	FGR,CD38,GIPR,SYT7,TNFRSF1B,SYT1,CEACAM1,RAPGEF4,TFR2,PPARG,PPP3CA,SNCA,CRHBP,VEGFC,RAB3C,DAB2,TIAM1,ABCG1,ADORA1,IL12A,CPLX1,GATA2,FES,SV2B,PIM3,HLA-F,DOC2B
GO:0007229	integrin-mediated signaling pathway	114	10	3.16	0.00126	0.0279618965517241	FGR,ITGA2B,CEACAM1,ITGA6,NRP1,BST1,PTK2B,VAV3,SEMA7A,ITGA2
GO:1903307	positive regulation of regulated secreto...	44	6	1.22	0.00127	0.0279618965517241	FGR,SYT7,SYT1,GATA2,HLA-F,DOC2B
GO:0070887	cellular response to chemical stimulus	2815	103	78.05	0.00127	0.0279618965517241	SYT7,LTF,TNFRSF1B,FLT4,SYT1,HYAL2,SCARB1,RAPGEF3,CEACAM1,SLC4A11,TESC,IRAK3,ITGA6,NRP1,PDGFB,ADISSP,RNF125,FLT1,CA2,IL27RA,RASA4,MET,TFR2,EZH2,BST1,MDK,THBS4,SLC12A7,HYAL1,WNT6,ABCG2,SOCS2,PTK2B,CCRL2,CPNE5,PTGER2,MGAT3,DLL4,RIPK3,PLVAP,ARHGEF16,DNMT1,PPARG,VAV3,CD36,KCP,AGAP2,CCL21,IL18BP,PRCP,STAMBPL1,PPP3CA,PCSK6,CPNE2,NLRC5,SLC2A5,RALB,ACKR2,SNCA,CRHBP,GPC3,VEGFC,ACSL1,DAB2,PTPRN2,CLIC2,TIAM1,TNFRSF14,STC1,SPON2,PTGER1,ALPL,GBP4,TGFBR2,CLEC3B,SPRY1,ITGA2,SOX17,IFI27,B2M,IL12A,HTRA4,FABP4,IL16,NRROS,DEFB124,CCL13,FES,CCBE1,CSF1,MAPK11,IRF7,IFITM1,GNG2,PDE2A,TNFRSF4,ADA,PLCG2,SIRPA,PIM3,DLL1,CCL16,CCL14
GO:0044093	positive regulation of molecular functio...	1404	58	38.93	0.00132	0.028938025751073	FGR,CASP10,PLXND1,LTF,BID,PRKCH,FLT4,ARAP2,SCARB1,ADD2,RAPGEF3,TESC,IRAK3,ITGA6,RAPGEF4,NRP1,MFNG,PDGFB,FLT1,TNFRSF10A,MET,LFNG,CASP2,EZH2,F3,ARAP3,PTK2B,RIPK3,CRACR2A,DOCK6,ARHGEF16,PPARG,VAV3,CD36,AGAP2,CCL21,FXYD2,PPP3CA,RALB,SNCA,VEGFC,RASGRP3,ASAP1,CLIC2,TIAM1,ARHGAP27,ADORA1,TGFBR2,ITGA2,B2M,TCIM,CCL13,CSF1,PLCG2,SHANK3,CCL16,CCL14,GPIHBP1
GO:0002367	cytokine production involved in immune r...	115	10	3.19	0.00135	0.029343829787234	TNFRSF1B,IRAK3,CD36,SEMA7A,TNFRSF14,SPON2,B2M,PLCG2,HLA-E,HLA-F
GO:0002718	regulation of cytokine production involv...	115	10	3.19	0.00135	0.029343829787234	TNFRSF1B,IRAK3,CD36,SEMA7A,TNFRSF14,SPON2,B2M,PLCG2,HLA-E,HLA-F
GO:0050729	positive regulation of inflammatory resp...	136	11	3.77	0.00143	0.0308204219409283	HYAL2,CTSC,MDK,ETS1,SNCA,FABP4,IL16,GPR4,PDE2A,PLCG2,HLA-E
GO:0071526	semaphorin-plexin signaling pathway	45	6	1.25	0.00143	0.0308204219409283	PLXND1,SEMA3G,NRP1,MET,SEMA7A,SEMA6B
GO:0048771	tissue remodeling	157	12	4.35	0.00144	0.0309055462184874	CD38,SYT7,FLT4,CEACAM1,MDK,THBS4,PTK2B,DLL4,PPARG,PPP3CA,RSPO3,TMEM119
GO:0010743	regulation of macrophage derived foam ce...	31	5	0.86	0.00150	0.0320044813278008	PRKCH,PPARG,CD36,ABCG1,CSF1
GO:0032946	positive regulation of mononuclear cell ...	137	11	3.8	0.00151	0.0320044813278008	CD38,EFNB1,BST1,VAV3,PPP3CA,TGFBR2,IL12A,CSF1,TNFRSF4,ADA,HLA-E
GO:0051592	response to calcium ion	137	11	3.8	0.00151	0.0320044813278008	GIPR,SYT7,SYT1,ITPR3,RASA4,PTK2B,CPNE5,PPP3CA,CPNE2,CRHBP,PLCG2
GO:0002456	T cell mediated immunity	117	10	3.24	0.00154	0.0323716872427984	TNFRSF1B,CEACAM1,CTSC,RIPK3,B2M,IL12A,TAP2,HLA-E,HLA-F,HLA-B
GO:0030100	regulation of endocytosis	202	14	5.6	0.00154	0.0323716872427984	SYT7,TFR2,PPARG,CD36,CCL21,PPP3CA,SNCA,GPC3,DAB2,ITGA2,B2M,GATA2,PLCG2,DLL1
GO:0001886	endothelial cell morphogenesis	9	3	0.25	0.00157	0.0327328979591837	MET,STC1,NOTCH4
GO:2000096	positive regulation of Wnt signaling pat...	9	3	0.25	0.00157	0.0327328979591837	RSPO3,GPC3,DAB2
GO:0008037	cell recognition	138	11	3.83	0.00160	0.0332227642276423	PLXND1,SCARB1,NRP1,PCDH12,TNN,CD36,CCL21,FCN3,ZP1,ROBO4,SPON2
GO:0017157	regulation of exocytosis	181	13	5.02	0.00163	0.0335727419354839	FGR,SYT7,SYT1,CEACAM1,RAPGEF4,SNCA,RAB3C,CPLX1,GATA2,FES,SV2B,HLA-F,DOC2B
GO:0032944	regulation of mononuclear cell prolifera...	226	15	6.27	0.00163	0.0335727419354839	CD38,BID,TNFRSF1B,EFNB1,BST1,RIPK3,VAV3,PPP3CA,TNFRSF14,TGFBR2,IL12A,CSF1,TNFRSF4,ADA,HLA-E
GO:0002720	positive regulation of cytokine producti...	80	8	2.22	0.00166	0.0340533333333333	CD36,SEMA7A,TNFRSF14,SPON2,B2M,PLCG2,HLA-E,HLA-F
GO:0048585	negative regulation of response to stimu...	1571	63	43.56	0.00168	0.03432576	TSPAN6,FGR,GIPR,SEMA3G,LTF,CCDC88C,BID,TNFRSF1B,EYA2,HYAL2,CEACAM1,IRAK3,ITGA6,NRP1,PDGFB,RNF125,CBLN1,IL27RA,RASA4,MET,LFNG,EZH2,MDK,MDFI,IVNS1ABP,TNN,SOCS2,DLL4,SEC14L1,PPARG,AGAP2,SEMA7A,MMRN1,DUSP6,ULK3,NLRC5,SNCA,CRHBP,GPC3,BANK1,DAB2,TNFRSF14,ADORA1,SPRY1,HEY1,SOX17,SEMA6B,TMEM88,IL12A,HTRA4,EGFL7,NRROS,TCIM,GRINA,GATA2,TNFAIP8L1,PDE2A,ADA,SIRPA,PIM3,HLA-E,HLA-F,HLA-B
GO:0002366	leukocyte activation involved in immune ...	274	17	7.6	0.00171	0.0347995219123506	FGR,APBB1IP,CEACAM1,MFNG,IL27RA,LFNG,MDK,PTK2B,CRACR2A,BATF,DNASE1L3,GATA2,FES,ADA,PLCG2,DLL1,HLA-F
GO:0051050	positive regulation of transport	860	39	23.84	0.00172	0.034864126984127	FGR,CD38,GIPR,SYT7,SYT1,HYAL2,RAPGEF3,TESC,RAPGEF4,PDGFB,CA2,TFR2,KCNJ2,F2RL3,CRACR2A,PPARG,CD36,CCL21,FXYD2,PPP3CA,FCN3,SNCA,GPC3,VEGFC,ACSL1,DAB2,STC1,ABCG1,ADORA1,ITGA2,B2M,GATA2,ACSL5,PLCG2,SIRPA,DLL1,HLA-F,SHANK3,DOC2B
GO:0031644	regulation of nervous system process	119	10	3.3	0.00174	0.0351301185770751	TYMP,TNFRSF1B,CBLN1,CTSC,PTK2B,JAM2,GRIN2C,ADORA1,ITGA2,SHANK3
GO:0031341	regulation of cell killing	100	9	2.77	0.00182	0.0366006299212598	CEACAM1,RIPK3,DNASE1L3,B2M,IL12A,TAP2,HLA-E,HLA-F,HLA-B
GO:0002699	positive regulation of immune effector p...	252	16	6.99	0.00183	0.0366574117647059	FGR,CD36,SEMA7A,FCN3,TNFRSF14,SPON2,B2M,IL12A,GATA2,FES,TNFRSF4,PLCG2,TAP2,HLA-E,HLA-F,HLA-B
GO:0097529	myeloid leukocyte migration	229	15	6.35	0.00186	0.0371128125	PDGFB,FLT1,BST1,MDK,THBS4,PTK2B,VAV3,CCL21,VEGFC,DEFB124,CCL13,CSF1,SIRPA,CCL16,CCL14
GO:0050727	regulation of inflammatory response	350	20	9.7	0.00188	0.0373659143968872	FGR,TNFRSF1B,HYAL2,BST1,CTSC,MDK,PPARG,ETS1,SEMA7A,SNCA,ADORA1,DNASE1L3,FABP4,IL16,GPR4,PDE2A,ADA,PLCG2,SIRPA,HLA-E
GO:0010324	membrane invagination	64	7	1.77	0.00191	0.0378150387596899	PPARG,CD36,ELMO1,ITGA2,GATA2,PLCG2,SPIRE2
GO:0018212	peptidyl-tyrosine modification	277	17	7.68	0.00192	0.0378662548262548	FGR,FLT4,HYAL2,NRP1,PDGFB,FLT1,BST1,THBS4,PTK2B,TPST2,CD36,BANK1,TNFRSF14,ADORA1,IL12A,FES,PLCG2
GO:0033627	cell adhesion mediated by integrin	82	8	2.27	0.00194	0.0381135384615385	ITGA2B,TESC,ITGA6,PODXL,CCL21,MMRN1,ITGA2,ADA
GO:0071347	cellular response to interleukin-1	101	9	2.8	0.00196	0.0383589272030651	HYAL2,IRAK3,HYAL1,CCL21,CCL13,MAPK11,SIRPA,CCL16,CCL14
GO:0010224	response to UV-B	20	4	0.55	0.00198	0.0386024427480916	HYAL2,HYAL1,IL12A,MAPK11
GO:1904861	excitatory synapse assembly	33	5	0.91	0.00200	0.0387900751879699	CBLN1,ABI3,PTK2B,LRRC4,SHANK3
GO:0006911	phagocytosis, engulfment	48	6	1.33	0.00201	0.0387900751879699	PPARG,CD36,ELMO1,ITGA2,GATA2,PLCG2
GO:0001934	positive regulation of protein phosphory...	643	31	17.83	0.00202	0.0387900751879699	LTF,FLT4,SH2D3C,NRP1,PDGFB,FLT1,TNFRSF10A,EZH2,THBS4,PTK2B,RIPK3,PPARG,CD36,AGAP2,CCL21,SEMA7A,RALB,SNCA,VEGFC,BANK1,DAB2,TIAM1,TNFRSF14,ADORA1,TGFBR2,IL12A,TCIM,TMEM119,CSF1,PRR5,PLCG2
GO:0002703	regulation of leukocyte mediated immunit...	231	15	6.4	0.00202	0.0387900751879699	FGR,TNFRSF1B,CEACAM1,IL27RA,RIPK3,DNASE1L3,B2M,IL12A,GATA2,FES,PLCG2,TAP2,HLA-E,HLA-F,HLA-B
GO:0046903	secretion	869	39	24.09	0.00206	0.0394100374531835	FGR,CD38,GIPR,SYT7,TNFRSF1B,SYT1,CEACAM1,RAPGEF4,CBLN1,CA2,TFR2,ATP6V1B1,SOCS2,PPARG,PPP3CA,PCSK6,RALB,SNCA,CRHBP,VEGFC,RAB3C,DAB2,PTPRN2,TIAM1,STC1,ABCG1,ADORA1,IL12A,CPLX1,EXOC3L1,GATA2,FES,SV2B,ADA,PIM3,HLA-F,EXOC3L4,DOC2B,EXOC3L2
GO:0002548	monocyte chemotaxis	65	7	1.8	0.00209	0.039834776119403	PDGFB,FLT1,CCL21,DEFB124,CCL13,CCL16,CCL14
GO:0140352	export from cell	813	37	22.54	0.00211	0.040066468401487	FGR,CD38,GIPR,SYT7,TNFRSF1B,SYT1,CEACAM1,RAPGEF4,CBLN1,TFR2,ABCG2,PPARG,FXYD2,PPP3CA,PCSK6,RALB,SNCA,CRHBP,VEGFC,RAB3C,DAB2,PTPRN2,TIAM1,ABCG1,ADORA1,KCNK5,IL12A,CPLX1,EXOC3L1,GATA2,FES,SV2B,PIM3,HLA-F,EXOC3L4,DOC2B,EXOC3L2
GO:0060284	regulation of cell development	483	25	13.39	0.00213	0.0402964444444444	PLXND1,SEMA3G,LTF,PRKCH,TNFRSF1B,WDR62,NRP1,EZH2,MDK,RNF112,DLL4,PPARG,SEMA7A,PPP3CA,VEGFC,DAB2,TIAM1,F11R,HEY1,B2M,ISLR2,SEMA6B,GATA2,DLL1,SHANK3
GO:0019220	regulation of phosphate metabolic proces...	1253	52	34.74	0.00215	0.0405247232472325	FGR,LTF,CCDC88C,FLT4,HYAL2,ADGRF5,TRIB2,SCARB1,CEACAM1,IRAK3,ITGA6,SH2D3C,NRP1,PDGFB,PPP1R16B,FLT1,TNFRSF10A,MET,EZH2,BST1,THBS4,PTK2B,RIPK3,PPARG,VAV3,CD36,AGAP2,CCL21,SEMA7A,DUSP6,NLRC5,RALB,SNCA,ROPN1L,VEGFC,BANK1,DAB2,TIAM1,TNFRSF14,ADORA1,TGFBR2,SPRY1,ITGA2,PPP1R36,IL12A,FABP4,TCIM,TMEM119,CSF1,PRR5,PLCG2,SIRPA
GO:0051174	regulation of phosphorus metabolic proce...	1254	52	34.77	0.00219	0.040864	FGR,LTF,CCDC88C,FLT4,HYAL2,ADGRF5,TRIB2,SCARB1,CEACAM1,IRAK3,ITGA6,SH2D3C,NRP1,PDGFB,PPP1R16B,FLT1,TNFRSF10A,MET,EZH2,BST1,THBS4,PTK2B,RIPK3,PPARG,VAV3,CD36,AGAP2,CCL21,SEMA7A,DUSP6,NLRC5,RALB,SNCA,ROPN1L,VEGFC,BANK1,DAB2,TIAM1,TNFRSF14,ADORA1,TGFBR2,SPRY1,ITGA2,PPP1R36,IL12A,FABP4,TCIM,TMEM119,CSF1,PRR5,PLCG2,SIRPA
GO:0015911	long-chain fatty acid import across plas...	10	3	0.28	0.00220	0.040864	CD36,ACSL1,ACSL5
GO:0048762	mesenchymal cell differentiation	233	15	6.46	0.00220	0.040864	SEMA3G,EFNB1,NRP1,HPN,EZH2,MDK,SEMA7A,DAB2,TIAM1,TGFBR2,SPRY1,HEY1,SEMA6B,SP6,NOTCH4
GO:0001932	regulation of protein phosphorylation	988	43	27.39	0.00220	0.040864	FGR,LTF,CCDC88C,FLT4,HYAL2,TRIB2,CEACAM1,IRAK3,SH2D3C,NRP1,PDGFB,FLT1,TNFRSF10A,EZH2,BST1,THBS4,PTK2B,RIPK3,PPARG,CD36,AGAP2,CCL21,SEMA7A,DUSP6,RALB,SNCA,ROPN1L,VEGFC,BANK1,DAB2,TIAM1,TNFRSF14,ADORA1,TGFBR2,SPRY1,IL12A,FABP4,TCIM,TMEM119,CSF1,PRR5,PLCG2,SIRPA
GO:0002312	B cell activation involved in immune res...	84	8	2.33	0.00226	0.0418263768115942	MFNG,IL27RA,LFNG,PTK2B,BATF,ADA,PLCG2,DLL1
GO:0002285	lymphocyte activation involved in immune...	188	13	5.21	0.00228	0.0420441877256318	APBB1IP,CEACAM1,MFNG,IL27RA,LFNG,MDK,PTK2B,CRACR2A,BATF,ADA,PLCG2,DLL1,HLA-F
GO:0072503	cellular divalent inorganic cation homeo...	460	24	12.75	0.00234	0.0429953956834532	CD38,MCUB,SCN4A,GIPR,ITPR3,PTK2B,PTGER2,F2RL3,CD36,CCL21,PPP3CA,SNCA,CLIC2,STC1,PTGER1,GRIN2C,ADORA1,GPR4,GRINA,GATA2,CCL13,SV2B,PLCG2,CCL14
GO:0071345	cellular response to cytokine stimulus	762	35	21.13	0.00238	0.043418	TNFRSF1B,HYAL2,CEACAM1,IRAK3,PDGFB,RNF125,IL27RA,HYAL1,PTK2B,CCRL2,PLVAP,PPARG,CCL21,IL18BP,NLRC5,ACKR2,CRHBP,VEGFC,ACSL1,TNFRSF14,GBP4,SOX17,IFI27,IL12A,FABP4,CCL13,CSF1,MAPK11,IRF7,IFITM1,PDE2A,TNFRSF4,SIRPA,CCL16,CCL14
GO:0071310	cellular response to organic substance	2222	83	61.61	0.00238	0.043418	LTF,TNFRSF1B,FLT4,HYAL2,SCARB1,RAPGEF3,CEACAM1,TESC,IRAK3,ITGA6,NRP1,PDGFB,ADISSP,RNF125,FLT1,CA2,IL27RA,EZH2,SLC12A7,HYAL1,WNT6,SOCS2,PTK2B,CCRL2,PTGER2,DLL4,PLVAP,DNMT1,PPARG,CD36,KCP,AGAP2,CCL21,IL18BP,PRCP,STAMBPL1,PPP3CA,PCSK6,NLRC5,SLC2A5,RALB,ACKR2,SNCA,CRHBP,GPC3,VEGFC,ACSL1,DAB2,PTPRN2,TIAM1,TNFRSF14,STC1,SPON2,PTGER1,ALPL,GBP4,TGFBR2,CLEC3B,SPRY1,ITGA2,SOX17,IFI27,IL12A,HTRA4,FABP4,NRROS,DEFB124,CCL13,FES,CCBE1,CSF1,MAPK11,IRF7,IFITM1,GNG2,PDE2A,TNFRSF4,PLCG2,SIRPA,PIM3,DLL1,CCL16,CCL14
GO:0050679	positive regulation of epithelial cell p...	189	13	5.24	0.00239	0.0434452669039146	FLT4,NRP1,PDGFB,PPP1R16B,HPN,MDK,THBS4,HYAL1,F3,AGAP2,VEGFC,EGFL7,GATA2
GO:0060216	definitive hemopoiesis	21	4	0.58	0.00240	0.0434723404255319	LYL1,TAL1,GATA2,MFAP5
GO:0002064	epithelial cell development	212	14	5.88	0.00241	0.043499222614841	CCDC88C,RAPGEF3,PDGFB,PPP1R16B,MET,PODXL,ROBO4,F11R,STC1,GPR4,GATA2,PDE2A,DLL1,NOTCH4
GO:0030099	myeloid cell differentiation	409	22	11.34	0.00242	0.0435259154929577	CASP10,LTF,ADGRF5,CEACAM1,TESC,PTK2B,PPARG,ETS1,PPP3CA,GPC3,FLI1,BATF,TAL1,TGFBR2,B2M,NRROS,GATA2,FES,CSF1,IRF7,PDE2A,DLL1
GO:0050877	nervous system process	906	40	25.12	0.00243	0.0435524210526316	TYMP,TNFRSF1B,RAPGEF3,ITPR3,SLC52A3,CBLN1,HPN,CTSC,MDK,CLIC5,VAX2,ATP6V1B1,PTK2B,TCF15,MGAT3,HOXD1,DLL4,CLN6,CD36,PPP3CA,LUM,SNCA,CRHBP,GABRA2,GRAP,JAM2,GRIN2C,ADORA1,ITGA2,B2M,LOXHD1,BEST1,CABP4,SPNS2,GABRD,CFAP54,CFAP43,PRCD,TMEM150C,SHANK3
GO:0001763	morphogenesis of a branching structure	190	13	5.27	0.00251	0.0446727526132404	PLXND1,CELSR1,NRP1,MET,MDK,WNT6,DLL4,RSPO3,GPC3,TGFBR2,SPRY1,CSF1,NOTCH4
GO:0001909	leukocyte mediated cytotoxicity	125	10	3.47	0.00251	0.0446727526132404	CEACAM1,CTSC,RIPK3,DNASE1L3,B2M,IL12A,TAP2,HLA-E,HLA-F,HLA-B
GO:0051241	negative regulation of multicellular org...	966	42	26.78	0.00252	0.044695	CD38,SEMA3G,LTF,TNFRSF1B,TRIB2,CEACAM1,IRAK3,NRP1,PDGFB,RNF125,CBLN1,IL27RA,HPN,EZH2,CTSC,MDK,THBS4,SOCS2,PTK2B,DLL4,PPARG,SEMA7A,PPP3CA,CRHBP,BANK1,JAM2,STC1,ADORA1,SPRY1,HEY1,SOX17,B2M,SEMA6B,IL12A,GPR4,GATA2,TMEM119,MAPK11,ADA,SIRPA,DLL1,HLA-F
GO:0007275	multicellular organism development	4792	160	132.86	0.00256	0.0452473356401384	FGR,CASP10,PLXND1,CD38,ITGA2B,CD79B,GIPR,SEMA3G,LTF,CLDN11,TYMP,PRKCH,TNFRSF1B,FLT4,C6,LAMA3,LZTS1,EYA2,SYT1,HYAL2,ATP11A,ADGRF5,SCARF1,CELSR1,ADD2,WDR62,ACER3,RAPGEF3,CEACAM1,PAFAH1B3,ADAMTS2,TESC,IRAK3,EFNB1,ITGA6,NRP1,MFNG,PDGFB,SPTLC2,RSPO4,PPP1R16B,FLT1,CBLN1,LYL1,IL27RA,ICAM5,HPN,MET,LFNG,CASP2,EZH2,ABI3,CTSC,MDK,ADGRG6,MDFI,THBS4,PCDH12,HYAL1,WNT6,VAX2,ATP6V1B1,F3,TNN,SOCS2,PTK2B,CSTA,CPNE5,SDCBP2,TCF15,RNF112,PODXL,LRRC4,HOXD1,DLL4,RIPK3,CRACR2A,DNMT1,PPARG,RIN2,VAV3,ETS1,KCP,AGAP2,PRCP,SEMA7A,PPP3CA,DUSP6,PCSK6,MYH15,SNCA,N4BP3,RSPO3,GPC3,VEGFC,FLI1,GABRA2,DAB2,ASAP1,CMTM7,ROBO4,JAM2,BATF,TIAM1,F11R,STC1,GRIN2C,TAL1,ALPL,COL6A3,ADORA1,TGFBR2,CLEC3B,EMCN,SPRY1,ITGA2,HEY1,SOX17,ZNF22,B2M,ANPEP,ISLR2,SEMA6B,TTC39C,IL12A,CMTM8,NINJ2,EGFL7,NRROS,MARCKSL1,SCUBE2,CABP4,NR2F1,TCIM,GPR4,GATA2,LBX2,BHLHE22,FAM83H,TMEM132E,FES,SPNS2,TMEM119,CCBE1,CSF1,MAPK11,IRF7,PDE2A,MESP2,SP6,ADA,MFAP5,CFAP43,PLCG2,DLL1,NOTCH4,HLA-E,HLA-B,SHANK3,EXOC3L2
GO:0045087	innate immune response	738	34	20.46	0.00261	0.045972	FGR,LTF,C6,CEACAM1,IRAK3,C7,SEC14L1,PPARG,CCL21,C1RL,NLRC5,FCN3,SNCA,N4BP3,TNFRSF14,C1R,SPON2,GBP4,IFI27,IL12A,DEFB124,CCL13,C1S,CSF1,IRF7,IFITM1,PLCG2,SIRPA,HLA-E,HLA-F,CFI,HLA-B,CCL16,CCL14
GO:0030224	monocyte differentiation	35	5	0.97	0.00262	0.0459895532646048	PPARG,FES,CSF1,IRF7,PDE2A
GO:0007219	Notch signaling pathway	169	12	4.69	0.00267	0.0467067123287671	MFNG,LFNG,TSPAN14,DLL4,TGFBR2,HEY1,EGFL7,TCIM,GATA2,MESP2,DLL1,NOTCH4
GO:0032502	developmental process	5806	189	160.98	0.00268	0.046721638225256	FGR,CASP10,PLXND1,CD38,ITGA2B,CD79B,GIPR,SEMA3G,LTF,CLDN11,CCDC88C,TYMP,PRKCH,TNFRSF1B,FLT4,C6,LAMA3,LZTS1,EYA2,SYT1,HYAL2,ATP11A,ADGRF5,TRIB2,SCARF1,CELSR1,ADD2,WDR62,ARHGAP15,MBNL3,ACER3,RAPGEF3,CEACAM1,PAFAH1B3,ADAMTS2,SLC4A11,TESC,IRAK3,EFNB1,ITGA6,NRP1,MFNG,PDGFB,SPTLC2,RSPO4,PPP1R16B,FLT1,CBLN1,CA2,LYL1,IL27RA,ICAM5,HPN,MET,LFNG,CASP2,EZH2,SPATA6L,ABI3,CTSC,MDK,ADGRG6,MDFI,THBS4,PCDH12,HYAL1,WNT6,VAX2,ATP6V1B1,F3,ZNF541,TNN,SOCS2,PTK2B,CSTA,CPNE5,SDCBP2,TCF15,STEAP4,RNF112,PODXL,LRRC4,HOXD1,DLL4,RIPK3,CRACR2A,PLVAP,DNMT1,PPARG,RIN2,VAV3,EMP1,ETS1,CD36,KCP,AGAP2,CPM,CCL21,PRCP,SEMA7A,PPP3CA,DUSP6,JDP2,ULK3,PCSK6,SECTM1,MYH15,SNCA,ROPN1L,SPATA9,N4BP3,RSPO3,GPC3,VEGFC,FLI1,GABRA2,DAB2,ASAP1,CMTM7,ROBO4,JAM2,FGD5,LRGUK,BATF,TIAM1,F11R,STC1,ABCG1,GRIN2C,TAL1,ALPL,COL6A3,ADORA1,TGFBR2,DNASE1L3,CLEC3B,EMCN,SPRY1,ITGA2,HEY1,SOX17,ZNF22,B2M,ANPEP,ISLR2,SEMA6B,TTC39C,IL12A,CMTM8,FABP4,NINJ2,EGFL7,NRROS,MARCKSL1,SCUBE2,CABP4,NR2F1,TCIM,GPR4,GATA2,LBX2,BHLHE22,FAM83H,TMEM132E,CCL13,FES,SPNS2,TMEM119,CCBE1,CSF1,MAPK11,IRF7,IFITM1,PDE2A,MESP2,CFAP54,PARVB,SP6,ADA,MFAP5,CFAP43,PLCG2,DLL1,PSMB8,NOTCH4,HLA-E,HLA-B,SHANK3,EXOC3L2
GO:0007585	respiratory gaseous exchange by respirat...	68	7	1.89	0.00271	0.0470839455782313	FLT4,TCF15,MTG1,ADORA1,CCBE1,CFAP54,CFAP43
GO:0098542	defense response to other organism	942	41	26.12	0.00278	0.048136406779661	TSPAN6,FGR,LTF,C6,HYAL2,CEACAM1,IRAK3,RNF125,IL27RA,C7,RIPK3,SEC14L1,PPARG,CD36,CCL21,C1RL,NLRC5,FCN3,SNCA,N4BP3,BATF,TNFRSF14,C1R,SPON2,GBP4,IFI27,IL12A,DEFB124,CCL13,C1S,CSF1,IRF7,IFITM1,PLCG2,SIRPA,HLA-E,HLA-F,CFI,HLA-B,CCL16,CCL14
GO:0032092	positive regulation of protein binding	87	8	2.41	0.00282	0.0483374496644295	PLXND1,ADD2,NRP1,MFNG,LFNG,RALB,TIAM1,B2M
GO:0043535	regulation of blood vessel endothelial c...	87	8	2.41	0.00282	0.0483374496644295	NRP1,PDGFB,DLL4,PPARG,ETS1,PRCP,VEGFC,GATA2
GO:0030029	actin filament-based process	770	35	21.35	0.00282	0.0483374496644295	BAIAP2L1,CCDC88C,TMSB10,CELSR1,ADD2,RAPGEF3,NRP1,MET,ABI3,BST1,IQSEC3,PTK2B,KCNJ2,MYO5C,EPB41L4A,STARD8,GMFG,AGAP2,CCL21,GAS2L3,SSH2,TPM3,FGD5,ELMO1,RHPN1,F11R,STC1,NOSTRIN,ADORA1,FRMD3,MARCKSL1,PARVB,CYRIA,SPIRE2,SHANK3
GO:0001911	negative regulation of leukocyte mediate...	22	4	0.61	0.00287	0.0485429139072848	CEACAM1,HLA-E,HLA-F,HLA-B
GO:0002043	blood vessel endothelial cell proliferat...	22	4	0.61	0.00287	0.0485429139072848	PPP1R16B,DLL4,IL12A,GATA2
GO:0010878	cholesterol storage	22	4	0.61	0.00287	0.0485429139072848	SCARB1,PPARG,CD36,ABCG1
GO:0097107	postsynaptic density assembly	22	4	0.61	0.00287	0.0485429139072848	CBLN1,ABI3,PTK2B,SHANK3
GO:0051099	positive regulation of binding	171	12	4.74	0.00294	0.0490963106796116	PLXND1,ADD2,NRP1,MFNG,MET,LFNG,PPARG,RALB,CLIC2,TIAM1,ITGA2,B2M
GO:0009611	response to wounding	522	26	14.47	0.00295	0.0490963106796116	GIPR,SYT7,SCARB1,SCARF1,CELSR1,CEACAM1,NRP1,PDGFB,MDK,VWF,F3,F2RL3,PPARG,VAV3,CD36,PRCP,MMRN1,PPP3CA,F11R,GRIN2C,ITGA2,GPR4,GATA2,F8,PLCG2,NOTCH4
GO:0019725	cellular homeostasis	887	39	24.59	0.00295	0.0490963106796116	CD38,MCUB,SCN4A,GIPR,SLC4A11,ITPR3,CA2,TFR2,SLC12A7,ATP6V1B1,PTK2B,KCNJ2,PTGER2,F2RL3,STEAP4,CLN6,CD36,CCL21,FXYD2,PPP3CA,SNCA,PTPRN2,CLIC2,TIAM1,STC1,PTGER1,GRIN2C,ALPL,ADORA1,B2M,GPR4,GRINA,GATA2,CCL13,SV2B,PLCG2,PIM3,SHANK3,CCL14
GO:0031340	positive regulation of vesicle fusion	11	3	0.3	0.00296	0.0490963106796116	SYT1,SNCA,DOC2B
GO:0039532	negative regulation of viral-induced cyt...	11	3	0.3	0.00296	0.0490963106796116	TSPAN6,RNF125,SEC14L1
GO:0010934	macrophage cytokine production	36	5	1	0.00297	0.0490963106796116	IRAK3,CD36,SEMA7A,SPON2,PLCG2
GO:0010935	regulation of macrophage cytokine produc...	36	5	1	0.00297	0.0490963106796116	IRAK3,CD36,SEMA7A,SPON2,PLCG2
GO:0051047	positive regulation of secretion	289	17	8.01	0.00298	0.0491027096774194	FGR,CD38,GIPR,SYT7,SYT1,RAPGEF4,TFR2,PPARG,PPP3CA,SNCA,VEGFC,DAB2,ABCG1,ADORA1,GATA2,HLA-F,DOC2B
GO:0006959	humoral immune response	194	13	5.38	0.00300	0.0492733118971061	LTF,C6,BST1,C7,C1RL,FCN3,C1R,SPON2,CCL13,C1S,SPNS2,HLA-E,CFI
GO:0019221	cytokine-mediated signaling pathway	443	23	12.28	0.00304	0.0494532484076433	TNFRSF1B,CEACAM1,IRAK3,PDGFB,IL27RA,PTK2B,CCRL2,PLVAP,PPARG,CCL21,NLRC5,ACKR2,ACSL1,TNFRSF14,IFI27,IL12A,CCL13,CSF1,IRF7,IFITM1,TNFRSF4,CCL16,CCL14
GO:0002790	peptide secretion	365	20	10.12	0.00304	0.0494532484076433	CD38,GIPR,SYT7,RAPGEF4,CBLN1,TFR2,PPARG,PPP3CA,CRHBP,VEGFC,RAB3C,PTPRN2,TIAM1,ABCG1,ADORA1,IL12A,CPLX1,EXOC3L1,PIM3,DOC2B
GO:0050878	regulation of body fluid levels	365	20	10.12	0.00304	0.0494532484076433	HYAL2,CEACAM1,PDGFB,MET,VWF,ATP6V1B1,F3,SOCS2,F2RL3,VAV3,CD36,MMRN1,PPP3CA,FLI1,F11R,ADORA1,ITGA2,F8,ADA,PLCG2
GO:0055085	transmembrane transport	1428	57	39.59	0.00313	0.0507556825396825	MCUB,SCN4A,LTF,ANO2,SCARB1,SLC4A11,TESC,KCNH4,ITPR3,SLC5A4,SLCO4A1,SLC38A7,CA2,HPN,TSPAN13,KCNT1,CLIC5,SLC12A7,ATP6V1B1,ABCG2,FLVCR2,PTK2B,KCNJ2,F2RL3,STEAP4,CRACR2A,CD36,CCL21,FXYD2,PPP3CA,SLCO1C1,TMC6,SLC2A5,SNCA,CRHBP,GPC3,ACSL1,GABRA2,SLC5A10,CLIC2,KCNS2,ABCG1,GRIN2C,KCNK5,BEST1,TAP1,SLC38A11,MFSD4A,CABP4,SPNS2,SV2B,GABRD,ACSL5,PLCG2,TAP2,TMEM150C,SHANK3
GO:0051249	regulation of lymphocyte activation	471	24	13.06	0.00317	0.05108	FGR,CD38,BID,TNFRSF1B,CEACAM1,EFNB1,IL27RA,BST1,MDK,RIPK3,VAV3,CCL21,PPP3CA,BANK1,BATF,TNFRSF14,TGFBR2,B2M,IL12A,TNFRSF4,ADA,SIRPA,HLA-E,HLA-F
GO:0048731	system development	4506	151	124.93	0.00317	0.05108	FGR,CASP10,PLXND1,CD38,ITGA2B,CD79B,GIPR,SEMA3G,LTF,CLDN11,TYMP,PRKCH,TNFRSF1B,FLT4,LZTS1,SYT1,HYAL2,ADGRF5,SCARF1,CELSR1,ADD2,WDR62,ACER3,RAPGEF3,CEACAM1,PAFAH1B3,ADAMTS2,TESC,IRAK3,EFNB1,ITGA6,NRP1,MFNG,PDGFB,SPTLC2,PPP1R16B,FLT1,CBLN1,LYL1,IL27RA,ICAM5,HPN,MET,LFNG,CASP2,EZH2,ABI3,CTSC,MDK,ADGRG6,MDFI,THBS4,PCDH12,HYAL1,WNT6,VAX2,ATP6V1B1,F3,TNN,SOCS2,PTK2B,CSTA,CPNE5,SDCBP2,TCF15,RNF112,PODXL,LRRC4,HOXD1,DLL4,RIPK3,CRACR2A,DNMT1,PPARG,RIN2,VAV3,ETS1,KCP,AGAP2,PRCP,SEMA7A,PPP3CA,DUSP6,MYH15,SNCA,N4BP3,RSPO3,GPC3,VEGFC,FLI1,GABRA2,DAB2,ASAP1,CMTM7,ROBO4,JAM2,BATF,TIAM1,STC1,GRIN2C,TAL1,ALPL,COL6A3,ADORA1,TGFBR2,CLEC3B,EMCN,SPRY1,ITGA2,HEY1,SOX17,ZNF22,B2M,ANPEP,ISLR2,SEMA6B,TTC39C,IL12A,CMTM8,NINJ2,EGFL7,NRROS,MARCKSL1,SCUBE2,CABP4,NR2F1,TCIM,GPR4,GATA2,BHLHE22,FAM83H,TMEM132E,FES,SPNS2,TMEM119,CCBE1,CSF1,MAPK11,IRF7,PDE2A,MESP2,SP6,ADA,MFAP5,CFAP43,PLCG2,DLL1,NOTCH4,HLA-E,HLA-B,SHANK3
GO:0051480	regulation of cytosolic calcium ion conc...	341	19	9.45	0.00319	0.05108	CD38,SCN4A,GIPR,ITPR3,PTK2B,PTGER2,F2RL3,CD36,CCL21,PPP3CA,SNCA,CLIC2,PTGER1,GRIN2C,ADORA1,GPR4,GATA2,SV2B,PLCG2
GO:0050766	positive regulation of phagocytosis	70	7	1.94	0.00319	0.05108	PPARG,CD36,FCN3,ITGA2,GATA2,PLCG2,SIRPA
GO:0045597	positive regulation of cell differentiat...	834	37	23.12	0.00324	0.0515573831775701	PLXND1,LTF,PRKCH,TNFRSF1B,ATP11A,WDR62,CEACAM1,TESC,NRP1,EZH2,MDK,SOCS2,TCF15,RNF112,PPARG,RIN2,ETS1,CD36,SEMA7A,PPP3CA,VEGFC,DAB2,TIAM1,F11R,TAL1,TGFBR2,SOX17,ISLR2,SCUBE2,GATA2,FES,TMEM119,CSF1,MAPK11,IFITM1,ADA,SHANK3
GO:0071356	cellular response to tumor necrosis fact...	219	14	6.07	0.00324	0.0515573831775701	TNFRSF1B,HYAL2,HYAL1,PTK2B,PLVAP,CCL21,IL18BP,CRHBP,TNFRSF14,FABP4,CCL13,TNFRSF4,CCL16,CCL14
GO:0045637	regulation of myeloid cell differentiati...	196	13	5.43	0.00328	0.052031801242236	LTF,CEACAM1,TESC,PTK2B,ETS1,PPP3CA,TAL1,B2M,GATA2,FES,CSF1,IRF7,DLL1
GO:0010742	macrophage derived foam cell differentia...	37	5	1.03	0.00336	0.0528088615384615	PRKCH,PPARG,CD36,ABCG1,CSF1
GO:0019432	triglyceride biosynthetic process	37	5	1.03	0.00336	0.0528088615384615	SCARB1,ACSL1,DGAT1,GPAT2,AGMO
GO:0090077	foam cell differentiation	37	5	1.03	0.00336	0.0528088615384615	PRKCH,PPARG,CD36,ABCG1,CSF1
GO:0007588	excretion	23	4	0.64	0.00339	0.0531107033639144	MDK,ATP6V1B1,ABCG2,STC1
GO:1903131	mononuclear cell differentiation	447	23	12.39	0.00340	0.0531107033639144	CD79B,MFNG,LYL1,LFNG,EZH2,MDK,PTK2B,DLL4,RIPK3,CRACR2A,PPARG,CMTM7,BATF,TGFBR2,B2M,FES,CSF1,IRF7,PDE2A,ADA,PLCG2,DLL1,HLA-B
GO:0070665	positive regulation of leukocyte prolife...	152	11	4.21	0.00343	0.0534159756097561	CD38,EFNB1,BST1,VAV3,PPP3CA,TGFBR2,IL12A,CSF1,TNFRSF4,ADA,HLA-E
GO:0019882	antigen processing and presentation	110	9	3.05	0.00350	0.0543404255319149	CCL21,RAB3C,B2M,TAP1,PSMB8,TAP2,HLA-E,HLA-F,HLA-B
GO:0010975	regulation of neuron projection developm...	422	22	11.7	0.00353	0.0546401212121212	PLXND1,CD38,SEMA3G,LZTS1,SCARF1,ITGA6,NRP1,EZH2,ABI3,MDK,TNN,PTK2B,SEMA7A,PPP3CA,DAB2,TIAM1,B2M,ISLR2,SEMA6B,NR2F1,FES,SHANK3
GO:0042325	regulation of phosphorylation	1133	47	31.41	0.00355	0.0547836858006042	FGR,LTF,CCDC88C,FLT4,HYAL2,TRIB2,CEACAM1,IRAK3,ITGA6,SH2D3C,NRP1,PDGFB,FLT1,TNFRSF10A,MET,EZH2,BST1,THBS4,PTK2B,RIPK3,PPARG,VAV3,CD36,AGAP2,CCL21,SEMA7A,DUSP6,NLRC5,RALB,SNCA,ROPN1L,VEGFC,BANK1,DAB2,TIAM1,TNFRSF14,ADORA1,TGFBR2,SPRY1,IL12A,FABP4,TCIM,TMEM119,CSF1,PRR5,PLCG2,SIRPA
GO:0045595	regulation of cell differentiation	1468	58	40.7	0.00360	0.0553879518072289	PLXND1,SEMA3G,LTF,PRKCH,TNFRSF1B,ATP11A,TRIB2,WDR62,MBNL3,CEACAM1,SLC4A11,TESC,NRP1,PDGFB,HPN,EZH2,MDK,TNN,SOCS2,PTK2B,TCF15,RNF112,DLL4,DNMT1,PPARG,RIN2,ETS1,CD36,SEMA7A,PPP3CA,JDP2,VEGFC,DAB2,BATF,TIAM1,F11R,ABCG1,TAL1,TGFBR2,SPRY1,HEY1,SOX17,B2M,ISLR2,SEMA6B,SCUBE2,GATA2,FES,TMEM119,CSF1,MAPK11,IRF7,IFITM1,ADA,DLL1,NOTCH4,HLA-B,SHANK3
GO:0050670	regulation of lymphocyte proliferation	222	14	6.16	0.00366	0.056141981981982	CD38,BID,TNFRSF1B,EFNB1,BST1,RIPK3,VAV3,PPP3CA,TNFRSF14,TGFBR2,IL12A,TNFRSF4,ADA,HLA-E
GO:0043550	regulation of lipid kinase activity	54	6	1.5	0.00368	0.0562797604790419	FGR,PDGFB,FLT1,VAV3,AGAP2,CCL21
GO:0002761	regulation of myeloid leukocyte differen...	111	9	3.08	0.00372	0.0563537463126844	LTF,CEACAM1,TESC,PPP3CA,TAL1,GATA2,FES,CSF1,IRF7
GO:0002822	regulation of adaptive immune response b...	176	12	4.88	0.00372	0.0563537463126844	TNFRSF1B,CEACAM1,IL27RA,RIPK3,BATF,B2M,IL12A,ADA,TAP2,HLA-E,HLA-F,HLA-B
GO:0030183	B cell differentiation	132	10	3.66	0.00373	0.0563537463126844	CD79B,MFNG,LYL1,LFNG,EZH2,PTK2B,CMTM7,ADA,PLCG2,DLL1
GO:0035567	non-canonical Wnt signaling pathway	72	7	2	0.00374	0.0563537463126844	CCDC88C,CELSR1,RSPO3,GPC3,DAB2,TIAM1,LBX2
GO:0071260	cellular response to mechanical stimulus	72	7	2	0.00374	0.0563537463126844	TNFRSF10A,CASP2,KCNJ2,F11R,ITGA2,PDE2A,TMEM150C
GO:0042127	regulation of cell population proliferat...	1533	60	42.5	0.00378	0.0567889411764706	CD38,LTF,BID,PRKCH,TNFRSF1B,FLT4,WDR62,ACER3,CEACAM1,TESC,EFNB1,NRP1,PDGFB,PPP1R16B,FLT1,HPN,EZH2,BST1,MDK,THBS4,HYAL1,F3,TNN,PTK2B,PTGER2,DLL4,RIPK3,DNMT1,PPARG,VAV3,ETS1,AGAP2,PPP3CA,GPC3,VEGFC,DAB2,TIAM1,TNFRSF14,TAL1,ADORA1,TGFBR2,SPRY1,ITGA2,SOX17,B2M,IL12A,EGFL7,MARCKSL1,SCUBE2,GATA2,FES,TMEM119,CSF1,MAPK11,IFITM1,TNFRSF4,ADA,DLL1,HLA-E,CCL14
GO:0031630	regulation of synaptic vesicle fusion to...	12	3	0.33	0.00386	0.0570980459770115	SYT1,CPLX1,DOC2B
GO:0045956	positive regulation of calcium ion-depen...	12	3	0.33	0.00386	0.0570980459770115	SYT7,SYT1,DOC2B
GO:0060837	blood vessel endothelial cell differenti...	12	3	0.33	0.00386	0.0570980459770115	NRP1,HEY1,DLL1
GO:0071493	cellular response to UV-B	12	3	0.33	0.00386	0.0570980459770115	HYAL2,HYAL1,MAPK11
GO:0099151	regulation of postsynaptic density assem...	12	3	0.33	0.00386	0.0570980459770115	CBLN1,ABI3,PTK2B
GO:0048856	anatomical structure development	5323	174	147.59	0.00387	0.0570980459770115	FGR,CASP10,PLXND1,CD38,ITGA2B,CD79B,GIPR,SEMA3G,LTF,CLDN11,CCDC88C,TYMP,PRKCH,TNFRSF1B,FLT4,C6,LAMA3,LZTS1,EYA2,SYT1,HYAL2,ATP11A,ADGRF5,SCARF1,CELSR1,ADD2,WDR62,ARHGAP15,MBNL3,ACER3,RAPGEF3,CEACAM1,PAFAH1B3,ADAMTS2,TESC,IRAK3,EFNB1,ITGA6,NRP1,MFNG,PDGFB,SPTLC2,RSPO4,PPP1R16B,FLT1,CBLN1,CA2,LYL1,IL27RA,ICAM5,HPN,MET,LFNG,CASP2,EZH2,ABI3,CTSC,MDK,ADGRG6,MDFI,THBS4,PCDH12,HYAL1,WNT6,VAX2,ATP6V1B1,F3,TNN,SOCS2,PTK2B,CSTA,CPNE5,SDCBP2,TCF15,RNF112,PODXL,LRRC4,HOXD1,DLL4,RIPK3,CRACR2A,DNMT1,PPARG,RIN2,VAV3,EMP1,ETS1,CD36,KCP,AGAP2,CPM,CCL21,PRCP,SEMA7A,PPP3CA,DUSP6,PCSK6,SECTM1,MYH15,SNCA,ROPN1L,N4BP3,RSPO3,GPC3,VEGFC,FLI1,GABRA2,DAB2,ASAP1,CMTM7,ROBO4,JAM2,FGD5,BATF,TIAM1,F11R,STC1,GRIN2C,TAL1,ALPL,COL6A3,ADORA1,TGFBR2,DNASE1L3,CLEC3B,EMCN,SPRY1,ITGA2,HEY1,SOX17,ZNF22,B2M,ANPEP,ISLR2,SEMA6B,TTC39C,IL12A,CMTM8,NINJ2,EGFL7,NRROS,MARCKSL1,SCUBE2,CABP4,NR2F1,TCIM,GPR4,GATA2,LBX2,BHLHE22,FAM83H,TMEM132E,CCL13,FES,SPNS2,TMEM119,CCBE1,CSF1,MAPK11,IRF7,PDE2A,MESP2,PARVB,SP6,ADA,MFAP5,CFAP43,PLCG2,DLL1,NOTCH4,HLA-E,HLA-B,SHANK3,EXOC3L2
GO:0042060	wound healing	399	21	11.06	0.00388	0.0570980459770115	SYT7,SCARB1,CELSR1,CEACAM1,PDGFB,VWF,F3,F2RL3,PPARG,VAV3,CD36,PRCP,MMRN1,PPP3CA,F11R,ITGA2,GPR4,GATA2,F8,PLCG2,NOTCH4
GO:0032940	secretion by cell	757	34	20.99	0.00389	0.0570980459770115	FGR,CD38,GIPR,SYT7,TNFRSF1B,SYT1,CEACAM1,RAPGEF4,CBLN1,TFR2,PPARG,PPP3CA,PCSK6,RALB,SNCA,CRHBP,VEGFC,RAB3C,DAB2,PTPRN2,TIAM1,ABCG1,ADORA1,IL12A,CPLX1,EXOC3L1,GATA2,FES,SV2B,PIM3,HLA-F,EXOC3L4,DOC2B,EXOC3L2
GO:0070663	regulation of leukocyte proliferation	248	15	6.88	0.00397	0.0579003409090909	CD38,BID,TNFRSF1B,EFNB1,BST1,RIPK3,VAV3,PPP3CA,TNFRSF14,TGFBR2,IL12A,CSF1,TNFRSF4,ADA,HLA-E
GO:0009968	negative regulation of signal transducti...	1200	49	33.27	0.00398	0.0579003409090909	TSPAN6,GIPR,LTF,CCDC88C,BID,EYA2,HYAL2,CEACAM1,IRAK3,ITGA6,NRP1,RNF125,CBLN1,RASA4,MET,LFNG,EZH2,MDK,MDFI,IVNS1ABP,TNN,SOCS2,DLL4,SEC14L1,PPARG,AGAP2,DUSP6,ULK3,NLRC5,SNCA,CRHBP,GPC3,BANK1,DAB2,SPRY1,HEY1,SOX17,TMEM88,IL12A,HTRA4,EGFL7,NRROS,TCIM,GRINA,GATA2,TNFAIP8L1,PDE2A,ADA,SIRPA
GO:0031338	regulation of vesicle fusion	24	4	0.67	0.00399	0.0579003409090909	SYT1,SNCA,CPLX1,DOC2B
GO:0060907	positive regulation of macrophage cytoki...	24	4	0.67	0.00399	0.0579003409090909	CD36,SEMA7A,SPON2,PLCG2
GO:0050671	positive regulation of lymphocyte prolif...	134	10	3.72	0.00415	0.0600515580736544	CD38,EFNB1,BST1,VAV3,PPP3CA,TGFBR2,IL12A,TNFRSF4,ADA,HLA-E
GO:0002455	humoral immune response mediated by circ...	39	5	1.08	0.00424	0.0606664425770308	C6,C7,C1RL,C1S,CFI
GO:0046677	response to antibiotic	39	5	1.08	0.00424	0.0606664425770308	HYAL2,EZH2,HYAL1,ETS1,ALPL
GO:0099068	postsynapse assembly	39	5	1.08	0.00424	0.0606664425770308	LZTS1,CBLN1,ABI3,PTK2B,SHANK3
GO:0032970	regulation of actin filament-based proce...	376	20	10.43	0.00424	0.0606664425770308	BAIAP2L1,TMSB10,CELSR1,ADD2,RAPGEF3,NRP1,MET,BST1,PTK2B,KCNJ2,GMFG,CCL21,SSH2,RHPN1,F11R,STC1,ADORA1,CYRIA,SPIRE2,SHANK3
GO:0018108	peptidyl-tyrosine phosphorylation	275	16	7.62	0.00434	0.0619237988826816	FGR,FLT4,HYAL2,NRP1,PDGFB,FLT1,BST1,THBS4,PTK2B,CD36,BANK1,TNFRSF14,ADORA1,IL12A,FES,PLCG2
GO:0001954	positive regulation of cell-matrix adhes...	56	6	1.55	0.00441	0.0627472980501393	NRP1,PTK2B,RIN2,CD36,CCL21,CSF1
GO:0048522	positive regulation of cellular process	5270	172	146.12	0.00446	0.0632824444444444	TSPAN6,FGR,CASP10,PLXND1,CD38,ITGA2B,BAIAP2L1,GIPR,SEMA3G,SYT7,LTF,BID,PRKCH,TNFRSF1B,FLT4,EYA2,SYT1,HYAL2,ATP11A,ADGRF5,TRIB2,SCARB1,SCARF1,WDR62,APBB1IP,ACER3,RAPGEF3,CEACAM1,TESC,EFNB1,ITGA6,RAPGEF4,SH2D3C,ITPR3,NRP1,MFNG,PDGFB,SPTLC2,ADISSP,RSPO4,PPP1R16B,FLT1,CBLN1,CA2,TNFRSF10A,LYL1,HPN,MET,LFNG,CASP2,TFR2,EZH2,TSPAN14,ABI3,BST1,CTSC,MDK,VWF,THBS4,HYAL1,WNT6,F3,TNN,SOCS2,PTK2B,KCNJ2,CPNE5,TCF15,F2RL3,MGAT3,RNF112,PODXL,DLL4,CLN6,RIPK3,CRACR2A,PLVAP,HELZ2,GMFG,ARHGEF16,DNMT1,PPARG,RIN2,VAV3,ETS1,CD36,KCP,MDFIC,AGAP2,CCL21,FXYD2,STAMBPL1,SEMA7A,MMRN1,PPP3CA,SLCO1C1,DUSP6,LUM,ULK3,NLRC5,SSH2,SECTM1,FCN3,RALB,SNCA,RSPO3,GPC3,VEGFC,FLI1,ACSL1,BANK1,DAB2,ASAP1,JAM2,CLIC2,BATF,TIAM1,TNFRSF14,F11R,ABCG1,GRIN2C,TAL1,ADORA1,TGFBR2,FBLN2,CLEC3B,ITGA2,HEY1,SOX17,B2M,ISLR2,SEMA6B,IL12A,HTRA4,EGFL7,MARCKSL1,SCUBE2,NR2F1,TCIM,GPR4,GATA2,LBX2,DEFB124,BHLHE22,FAM83H,CCL13,FES,TMEM119,CCBE1,CSF1,MAPK11,IRF7,IFITM1,ZNF267,PRR5,TNFRSF4,RNFT1,ADA,ACSL5,PLCG2,SIRPA,DLL1,TAP2,NOTCH4,HLA-E,HLA-F,SPIRE2,HLA-B,SHANK3,DOC2B,CCL16,CCL14
GO:0030154	cell differentiation	3829	130	106.16	0.00450	0.0636731301939058	FGR,CASP10,PLXND1,CD38,CD79B,SEMA3G,LTF,CCDC88C,TYMP,PRKCH,TNFRSF1B,LAMA3,LZTS1,EYA2,SYT1,HYAL2,ATP11A,ADGRF5,TRIB2,SCARF1,CELSR1,WDR62,MBNL3,RAPGEF3,CEACAM1,SLC4A11,TESC,EFNB1,ITGA6,NRP1,MFNG,PDGFB,PPP1R16B,FLT1,CBLN1,LYL1,HPN,MET,LFNG,CASP2,EZH2,ABI3,MDK,ADGRG6,MDFI,PCDH12,WNT6,VAX2,ZNF541,TNN,SOCS2,PTK2B,CSTA,CPNE5,TCF15,STEAP4,RNF112,PODXL,HOXD1,DLL4,RIPK3,CRACR2A,DNMT1,PPARG,RIN2,ETS1,CD36,KCP,CCL21,SEMA7A,PPP3CA,DUSP6,JDP2,ROPN1L,SPATA9,GPC3,VEGFC,FLI1,DAB2,ASAP1,CMTM7,ROBO4,JAM2,LRGUK,BATF,TIAM1,F11R,STC1,ABCG1,TAL1,ALPL,TGFBR2,DNASE1L3,SPRY1,ITGA2,HEY1,SOX17,B2M,ANPEP,ISLR2,SEMA6B,FABP4,EGFL7,NRROS,SCUBE2,CABP4,NR2F1,GPR4,GATA2,LBX2,BHLHE22,TMEM132E,FES,TMEM119,CSF1,MAPK11,IRF7,IFITM1,PDE2A,CFAP54,PARVB,SP6,ADA,CFAP43,PLCG2,DLL1,PSMB8,NOTCH4,HLA-B,SHANK3
GO:0065007	biological regulation	10637	319	294.92	0.00452	0.0637444628099174	TSPAN6,FGR,ICA1,CASP10,PLXND1,CD38,MCUB,ITGA2B,BAIAP2L1,CD79B,SCN4A,GIPR,SEMA3G,SYT7,LTF,CCDC88C,BID,TYMP,PRKCH,TNFRSF1B,TMSB10,FLT4,C6,ARAP2,LAMA3,STYK1,LZTS1,EYA2,SYT1,HYAL2,ATP11A,ADGRF5,TRIB2,STK10,SCARB1,SCARF1,CELSR1,ADD2,WDR62,ARHGAP15,MBNL3,APBB1IP,ACER3,RAPGEF3,CEACAM1,SH3BP2,SLC4A11,TESC,KCNH4,IRAK3,EFNB1,ITGA6,RAPGEF4,SH2D3C,ITPR3,NRP1,MFNG,PDGFB,SPTLC2,SLCO4A1,ADISSP,RSPO4,PPP1R16B,RNF125,ASB9,FLT1,CBLN1,ATP8B4,CA2,TNFRSF10A,LYL1,IL27RA,ICAM5,HPN,RASA4,PON3,MET,LFNG,CASP2,TFR2,EZH2,TSPAN13,CORO2A,TSPAN14,ABI3,BST1,CTSC,MDK,PTPN5,VWF,ADGRG6,MDFI,CLIC5,C7,THBS4,SLC12A7,HYAL1,WNT6,VAX2,ATP6V1B1,IVNS1ABP,F3,ZNF541,PLEKHG1,ARAP3,TNN,IQSEC3,SOCS2,PTK2B,CSTA,CCRL2,KCNJ2,CPNE5,PTGER2,SDCBP2,TCF15,PZP,F2RL3,GNG11,STEAP4,MGAT3,RNF112,PODXL,LRRC4,HOXD1,DLL4,CLN6,RIPK3,SEC14L1,CRACR2A,STARD8,DOCK6,PLVAP,HELZ2,GMFG,ARHGEF16,DNMT1,PPARG,CARD6,RIN2,VAV3,ETS1,GOLM1,CD36,KCP,MDFIC,AGAP2,CCL21,PRCP,FXYD2,STAMBPL1,SEMA7A,MMRN1,PPP3CA,SLCO1C1,C1RL,DUSP6,LUM,JDP2,ULK3,PCSK6,NLRC5,SSH2,SECTM1,SLC2A5,FCN3,RALB,ACKR2,SNCA,ROPN1L,CRHBP,RSPO3,GPC3,PLIN2,MTG1,ZP1,CLEC1A,VEGFC,FLI1,ACSL1,GABRA2,RASGRP3,RAB3C,BANK1,DAB2,ASAP1,CMTM7,GRAP,ROBO4,JAM2,FGD5,PTPRN2,ELMO1,CLIC2,BATF,TIAM1,KCNS2,TNFRSF14,RHPN1,F11R,STC1,ARHGAP27,C1R,SPON2,ABCG1,TFF3,PKN3,PTGER1,GRIN2C,TAMALIN,TAL1,ALPL,NOSTRIN,COL6A3,ADORA1,TGFBR2,FBLN2,DNASE1L3,CLEC3B,EMCN,SPRY1,ITGA2,KCNK5,HEY1,SOX17,ZNF22,STK32C,PPP1R36,BTNL9,IFI27,LIPC,CCDC68,B2M,GPR182,GNGT2,ISLR2,SEMA6B,TMEM88,BEST1,IL12A,CPLX1,HTRA4,CMTM8,FABP4,LRRN2,IL16,EGFL7,GPR160,NRROS,MARCKSL1,SCUBE2,CABP4,NR2F1,TCIM,GPR4,CRACR2B,KCTD12,GRINA,EXOC3L1,GATA2,LBX2,RCC1,DEFB124,BHLHE22,FAM83H,CCL13,C1S,FES,PLCXD3,SPNS2,TMEM119,CCBE1,CSF1,SORCS2,DGAT1,F8,TNFAIP8L1,MAPK11,SP140L,IRF7,SV2B,DBX2,IFITM1,ZNF267,LRRC70,GNG2,PDE2A,PRR5,TNFRSF4,GABRD,MESP2,PARVB,RNFT1,SP6,TOGARAM2,ADA,ACSL5,CFAP43,CYRIA,PLCG2,SIRPA,PIM3,DLL1,PSMB8,TAP2,NOTCH4,HLA-E,HLA-F,SPIRE2,CFI,POU5F1B,HLA-B,PSMB9,ADH1C,SHANK3,DOC2B,CCL16,CCL14,GPIHBP1
GO:0002683	negative regulation of immune system pro...	431	22	11.95	0.00453	0.0637444628099174	TSPAN6,FGR,LTF,ADGRF5,CEACAM1,IRAK3,RNF125,IL27RA,MDK,SEC14L1,PPARG,CCL21,NLRC5,BANK1,TNFRSF14,ADORA1,GATA2,ADA,DLL1,HLA-E,HLA-F,HLA-B
GO:0033674	positive regulation of kinase activity	405	21	11.23	0.00459	0.0644052173913044	FGR,LTF,FLT4,PDGFB,FLT1,TNFRSF10A,MET,EZH2,PTK2B,RIPK3,VAV3,AGAP2,CCL21,RALB,SNCA,VEGFC,TIAM1,ADORA1,TGFBR2,TCIM,CSF1
GO:0031342	negative regulation of cell killing	25	4	0.69	0.00464	0.0644052173913044	CEACAM1,HLA-E,HLA-F,HLA-B
GO:0035336	long-chain fatty-acyl-CoA metabolic proc...	25	4	0.69	0.00464	0.0644052173913044	FAR2,ACSL1,DGAT1,ACSL5
GO:0050927	positive regulation of positive chemotax...	25	4	0.69	0.00464	0.0644052173913044	F3,VEGFC,ITGA2,IL16
GO:0097205	renal filtration	25	4	0.69	0.00464	0.0644052173913044	ADGRF5,PDGFB,PPP3CA,ADORA1
GO:0002700	regulation of production of molecular me...	181	12	5.02	0.00466	0.0644712432432432	TNFRSF1B,IRAK3,IL27RA,CD36,SEMA7A,TNFRSF14,SPON2,B2M,TNFRSF4,PLCG2,HLA-E,HLA-F
GO:0097435	supramolecular fiber organization	766	34	21.24	0.00467	0.0644712432432432	BAIAP2L1,CCDC88C,BID,TMSB10,ADD2,RAPGEF3,ADAMTS2,NRP1,MET,PTK2B,MYO5C,RIPK3,GMFG,CD36,CCL21,ADAMTS14,LUM,GAS2L3,SSH2,TPM3,SNCA,ELMO1,RHPN1,F11R,NOSTRIN,B2M,MARCKSL1,NCKAP5,FES,KIF19,MFAP5,CYRIA,SPIRE2,SHANK3
GO:0007265	Ras protein signal transduction	328	18	9.09	0.00473	0.0647743699731903	CELSR1,RAPGEF3,RAPGEF4,NRP1,RASA4,MET,IQSEC3,F2RL3,STARD8,RALB,RASGRP3,GRAP,ELMO1,TIAM1,F11R,SPRY1,GPR4,CSF1
GO:0032735	positive regulation of interleukin-12 pr...	40	5	1.11	0.00473	0.0647743699731903	MDK,CD36,IL16,MAPK11,PLCG2
GO:0097106	postsynaptic density organization	40	5	1.11	0.00473	0.0647743699731903	CBLN1,ABI3,PTK2B,LRRC4,SHANK3
GO:0034764	positive regulation of transmembrane tra...	205	13	5.68	0.00479	0.0651337566137566	TESC,CA2,KCNJ2,F2RL3,CRACR2A,FXYD2,PPP3CA,SNCA,GPC3,ACSL1,ACSL5,PLCG2,SHANK3
GO:0034767	positive regulation of ion transmembrane...	205	13	5.68	0.00479	0.0651337566137566	TESC,CA2,KCNJ2,F2RL3,CRACR2A,FXYD2,PPP3CA,SNCA,GPC3,ACSL1,ACSL5,PLCG2,SHANK3
GO:0001819	positive regulation of cytokine producti...	460	23	12.75	0.00480	0.0651337566137566	FGR,FLT4,HYAL2,IRAK3,IL27RA,MDK,F3,CD36,SEMA7A,LUM,BATF,TNFRSF14,SPON2,B2M,IL12A,IL16,DEFB124,CCBE1,MAPK11,IRF7,PLCG2,HLA-E,HLA-F
GO:0031349	positive regulation of defense response	278	16	7.71	0.00481	0.0651337566137566	HYAL2,CTSC,MDK,ETS1,NLRC5,FCN3,SNCA,IL12A,FABP4,IL16,GPR4,IRF7,PDE2A,PLCG2,HLA-E,HLA-F
GO:0048010	vascular endothelial growth factor recep...	57	6	1.58	0.00482	0.0651337566137566	FLT4,NRP1,FLT1,PTK2B,VEGFC,DLL1
GO:0002690	positive regulation of leukocyte chemota...	95	8	2.63	0.00485	0.0651942105263158	MDK,THBS4,PTK2B,CCL21,VEGFC,IL12A,DEFB124,CSF1
GO:0034341	response to interferon-gamma	137	10	3.8	0.00485	0.0651942105263158	PPARG,CCL21,NLRC5,SNCA,GBP4,CCL13,IFITM1,SIRPA,CCL16,CCL14
GO:0002486	antigen processing and presentation of e...	13	3	0.36	0.00492	0.0656171279373368	HLA-E,HLA-F,HLA-B
GO:0070493	thrombin-activated receptor signaling pa...	13	3	0.36	0.00492	0.0656171279373368	MET,F2RL3,SNCA
GO:0072683	T cell extravasation	13	3	0.36	0.00492	0.0656171279373368	IL27RA,RIPK3,F11R
GO:0006812	cation transport	1123	46	31.14	0.00494	0.0656364766839378	MCUB,SCN4A,SYT7,LTF,SYT1,SLC4A11,TESC,KCNH4,ITPR3,SLC5A4,PDGFB,SLC38A7,HPN,PON3,TFR2,TSPAN13,KCNT1,SLC12A7,ATP6V1B1,FLVCR2,PTK2B,KCNJ2,F2RL3,STEAP4,SEC14L1,CRACR2A,CCL21,FXYD2,PPP3CA,SNCA,CRHBP,SLC5A10,CLIC2,KCNS2,STC1,GRIN2C,ADORA1,KCNK5,B2M,BEST1,SLC38A11,IL16,CABP4,CRACR2B,PLCG2,SHANK3
GO:0016192	vesicle-mediated transport	1490	58	41.31	0.00495	0.0656364766839378	FGR,SYT7,SYT1,SCARB1,SCARF1,CEACAM1,RAPGEF4,NRP1,FCGRT,ICAM5,MET,TFR2,ATP6V1B1,KIF17,ARAP3,CD93,CRACR2A,PPARG,RIN2,VAV3,CD36,AGAP2,CCL21,PPP3CA,ASGR1,FCN3,RALB,ACKR2,SNCA,CRHBP,GPC3,CLEC4F,RAB3C,DAB2,ELMO1,ARHGAP27,SPON2,TAMALIN,NOSTRIN,ADORA1,ITGA2,B2M,CPLX1,CEP19,EXOC3L1,GATA2,FES,SV2B,PLCG2,SIRPA,DLL1,HLA-F,SPIRE2,CFI,EXOC3L4,DOC2B,GPIHBP1,EXOC3L2
GO:0002253	activation of immune response	304	17	8.43	0.00496	0.0656364766839378	FGR,CD38,CD79B,PRKCH,C6,CEACAM1,C7,VAV3,C1RL,FCN3,BANK1,C1R,BTNL9,C1S,ADA,PLCG2,CFI
GO:0070372	regulation of ERK1 and ERK2 cascade	279	16	7.74	0.00498	0.0657308527131783	FLT4,CEACAM1,NRP1,PDGFB,PTK2B,CD36,CCL21,SEMA7A,DUSP6,DAB2,TIAM1,SPRY1,CCL13,SIRPA,CCL16,CCL14
GO:0060429	epithelium development	1094	45	30.33	0.00502	0.0660880412371134	PLXND1,CCDC88C,PRKCH,CELSR1,RAPGEF3,CEACAM1,NRP1,PDGFB,PPP1R16B,CA2,MET,LFNG,EZH2,MDK,WNT6,CSTA,TCF15,PODXL,DLL4,PPARG,AGAP2,PPP3CA,RSPO3,GPC3,VEGFC,DAB2,ROBO4,TIAM1,F11R,STC1,TGFBR2,SPRY1,ITGA2,HEY1,SOX17,GPR4,GATA2,LBX2,TMEM132E,CSF1,PDE2A,MESP2,DLL1,NOTCH4,SHANK3
GO:0006887	exocytosis	330	18	9.15	0.00504	0.0661807712082262	FGR,SYT7,SYT1,CEACAM1,RAPGEF4,RALB,SNCA,CRHBP,RAB3C,CPLX1,EXOC3L1,GATA2,FES,SV2B,HLA-F,EXOC3L4,DOC2B,EXOC3L2
GO:0001570	vasculogenesis	76	7	2.11	0.00506	0.0662730256410256	CEACAM1,NRP1,RIN2,TGFBR2,HEY1,SOX17,EGFL7
GO:0007204	positive regulation of cytosolic calcium...	305	17	8.46	0.00512	0.0668873657289003	CD38,SCN4A,GIPR,ITPR3,PTK2B,PTGER2,F2RL3,CD36,CCL21,PPP3CA,SNCA,CLIC2,PTGER1,GRIN2C,GPR4,GATA2,PLCG2
GO:0007186	G protein-coupled receptor signaling pat...	743	33	20.6	0.00523	0.0681501020408163	GIPR,ADGRF5,CELSR1,RAPGEF4,ITPR3,CA2,MET,ADGRG6,PTK2B,CCRL2,PTGER2,F2RL3,GNG11,PPARG,CCL21,ACKR2,SNCA,GABRA2,PTGER1,ADORA1,GPR182,GNGT2,GPR160,GPR4,KCTD12,CCL13,SPNS2,SORCS2,GNG2,PDE2A,ADA,CCL16,CCL14
GO:0015909	long-chain fatty acid transport	58	6	1.61	0.00525	0.068236641221374	PPARG,CD36,PLIN2,ACSL1,FABP4,ACSL5
GO:0002009	morphogenesis of an epithelium	491	24	13.61	0.00530	0.0685749	PLXND1,CELSR1,CEACAM1,NRP1,CA2,MET,MDK,WNT6,TCF15,PODXL,DLL4,RSPO3,GPC3,VEGFC,DAB2,TIAM1,TGFBR2,SPRY1,SOX17,LBX2,CSF1,DLL1,NOTCH4,SHANK3
GO:0046879	hormone secretion	281	16	7.79	0.00533	0.0685749	CD38,GIPR,SYT7,RAPGEF4,TFR2,PPARG,PPP3CA,CRHBP,DAB2,PTPRN2,TIAM1,ADORA1,CPLX1,EXOC3L1,PIM3,DOC2B
GO:0030036	actin cytoskeleton organization	687	31	19.05	0.00537	0.0685749	BAIAP2L1,TMSB10,CELSR1,ADD2,RAPGEF3,NRP1,MET,ABI3,BST1,IQSEC3,PTK2B,MYO5C,EPB41L4A,STARD8,GMFG,AGAP2,CCL21,GAS2L3,SSH2,TPM3,FGD5,ELMO1,RHPN1,F11R,NOSTRIN,FRMD3,MARCKSL1,PARVB,CYRIA,SPIRE2,SHANK3
GO:0034695	response to prostaglandin E	26	4	0.72	0.00537	0.0685749	PTGER2,PPARG,CCL21,GNG2
GO:0050926	regulation of positive chemotaxis	26	4	0.72	0.00537	0.0685749	F3,VEGFC,ITGA2,IL16
GO:1903319	positive regulation of protein maturatio...	26	4	0.72	0.00537	0.0685749	HPN,TFR2,CLEC3B,CCBE1
GO:0008360	regulation of cell shape	139	10	3.85	0.00537	0.0685749	FGR,PLXND1,ARHGAP15,HPN,PTK2B,FGD5,F11R,CCL13,FES,PARVB
GO:0009617	response to bacterium	575	27	15.94	0.00546	0.0695503241895262	FGR,LTF,TNFRSF1B,SCARB1,IRAK3,IL27RA,PTGER2,CD36,IL18BP,NLRC5,SNCA,GPC3,BANK1,TNFRSF14,SPON2,PTGER1,ALPL,GBP4,B2M,IL12A,FABP4,DEFB124,PLCG2,SIRPA,TAP2,HLA-E,HLA-B
GO:0006821	chloride transport	97	8	2.69	0.00550	0.0698855721393035	ANO2,CA2,CLIC5,SLC12A7,GABRA2,CLIC2,BEST1,GABRD
GO:0080134	regulation of response to stress	1313	52	36.4	0.00556	0.0702982178217822	TSPAN6,FGR,BID,TNFRSF1B,FLT4,EYA2,HYAL2,SCARF1,CEACAM1,IRAK3,PDGFB,RNF125,MET,ABI3,BST1,CTSC,MDK,F3,PTK2B,SEC14L1,CRACR2A,PPARG,ETS1,CD36,MDFIC,CCL21,SEMA7A,MMRN1,PPP3CA,NLRC5,FCN3,SNCA,CRHBP,ADORA1,DNASE1L3,B2M,IL12A,FABP4,IL16,GPR4,GRINA,IRF7,PDE2A,RNFT1,ADA,PLCG2,SIRPA,HLA-E,HLA-F,SPIRE2,HLA-B,SHANK3
GO:0060078	regulation of postsynaptic membrane pote...	118	9	3.27	0.00556	0.0702982178217822	CBLN1,PTK2B,PPP3CA,SNCA,GABRA2,GRIN2C,ADORA1,GABRD,SHANK3
GO:0002696	positive regulation of leukocyte activat...	360	19	9.98	0.00569	0.0717642469135802	FGR,CD38,EFNB1,BST1,CTSC,MDK,VAV3,CCL21,PPP3CA,TNFRSF14,TGFBR2,B2M,IL12A,GATA2,TNFRSF4,ADA,SIRPA,HLA-E,HLA-F
GO:0045921	positive regulation of exocytosis	78	7	2.16	0.00583	0.0732397058823529	FGR,SYT7,SYT1,SNCA,GATA2,HLA-F,DOC2B
GO:0008038	neuron recognition	42	5	1.16	0.00585	0.0732397058823529	PLXND1,NRP1,PCDH12,TNN,ROBO4
GO:0042269	regulation of natural killer cell mediat...	42	5	1.16	0.00585	0.0732397058823529	CEACAM1,IL12A,HLA-E,HLA-F,HLA-B
GO:0043085	positive regulation of catalytic activit...	1044	43	28.95	0.00592	0.0739348655256724	FGR,CASP10,LTF,BID,FLT4,ARAP2,SCARB1,RAPGEF3,ITGA6,RAPGEF4,PDGFB,FLT1,TNFRSF10A,MET,CASP2,EZH2,F3,ARAP3,PTK2B,RIPK3,DOCK6,ARHGEF16,PPARG,VAV3,AGAP2,CCL21,FXYD2,RALB,SNCA,VEGFC,RASGRP3,ASAP1,TIAM1,ARHGAP27,ADORA1,TGFBR2,ITGA2,TCIM,CCL13,CSF1,CCL16,CCL14,GPIHBP1
GO:1900452	regulation of long-term synaptic depress...	14	3	0.39	0.00613	0.0763708292682927	CBLN1,ADORA1,SHANK3
GO:0048843	negative regulation of axon extension in...	27	4	0.75	0.00617	0.0766821411192214	SEMA3G,NRP1,SEMA7A,SEMA6B
GO:0050853	B cell receptor signaling pathway	60	6	1.66	0.00621	0.076929200968523	CD38,CD79B,PRKCH,VAV3,BANK1,PLCG2
GO:0060840	artery development	99	8	2.74	0.00622	0.076929200968523	PLXND1,ADGRF5,NRP1,MDK,DLL4,TGFBR2,HEY1,PDE2A
GO:0048869	cellular developmental process	3902	131	108.19	0.00647	0.0792536211031175	FGR,CASP10,PLXND1,CD38,CD79B,SEMA3G,LTF,CCDC88C,TYMP,PRKCH,TNFRSF1B,LAMA3,LZTS1,EYA2,SYT1,HYAL2,ATP11A,ADGRF5,TRIB2,SCARF1,CELSR1,WDR62,MBNL3,RAPGEF3,CEACAM1,SLC4A11,TESC,EFNB1,ITGA6,NRP1,MFNG,PDGFB,PPP1R16B,FLT1,CBLN1,LYL1,HPN,MET,LFNG,CASP2,EZH2,ABI3,MDK,ADGRG6,MDFI,PCDH12,WNT6,VAX2,ZNF541,TNN,SOCS2,PTK2B,CSTA,CPNE5,TCF15,STEAP4,RNF112,PODXL,HOXD1,DLL4,RIPK3,CRACR2A,DNMT1,PPARG,RIN2,ETS1,CD36,KCP,CCL21,SEMA7A,PPP3CA,DUSP6,JDP2,ULK3,ROPN1L,SPATA9,GPC3,VEGFC,FLI1,DAB2,ASAP1,CMTM7,ROBO4,JAM2,LRGUK,BATF,TIAM1,F11R,STC1,ABCG1,TAL1,ALPL,TGFBR2,DNASE1L3,SPRY1,ITGA2,HEY1,SOX17,B2M,ANPEP,ISLR2,SEMA6B,FABP4,EGFL7,NRROS,SCUBE2,CABP4,NR2F1,GPR4,GATA2,LBX2,BHLHE22,TMEM132E,FES,TMEM119,CSF1,MAPK11,IRF7,IFITM1,PDE2A,CFAP54,PARVB,SP6,ADA,CFAP43,PLCG2,DLL1,PSMB8,NOTCH4,HLA-B,SHANK3
GO:0045747	positive regulation of Notch signaling p...	43	5	1.19	0.00647	0.0792536211031175	MFNG,LFNG,TSPAN14,DLL4,DLL1
GO:0046460	neutral lipid biosynthetic process	43	5	1.19	0.00647	0.0792536211031175	SCARB1,ACSL1,DGAT1,GPAT2,AGMO
GO:0046463	acylglycerol biosynthetic process	43	5	1.19	0.00647	0.0792536211031175	SCARB1,ACSL1,DGAT1,GPAT2,AGMO
GO:0016064	immunoglobulin mediated immune response	121	9	3.35	0.00653	0.0796067780429594	C6,IL27RA,C7,C1RL,BATF,C1S,IRF7,HLA-E,CFI
GO:1903305	regulation of regulated secretory pathwa...	121	9	3.35	0.00653	0.0796067780429594	FGR,SYT7,SYT1,CEACAM1,GATA2,FES,SV2B,HLA-F,DOC2B
GO:0002440	production of molecular mediator of immu...	213	13	5.91	0.00657	0.0799037142857143	TNFRSF1B,IRAK3,IL27RA,CD36,SEMA7A,BATF,TNFRSF14,SPON2,B2M,TNFRSF4,PLCG2,HLA-E,HLA-F
GO:0045824	negative regulation of innate immune res...	80	7	2.22	0.00669	0.0810774528301887	CEACAM1,IRAK3,PPARG,NLRC5,HLA-E,HLA-F,HLA-B
GO:0060485	mesenchyme development	288	16	7.99	0.00671	0.0810774528301887	SEMA3G,EFNB1,NRP1,HPN,EZH2,MDK,TCF15,SEMA7A,DAB2,TIAM1,TGFBR2,SPRY1,HEY1,SEMA6B,SP6,NOTCH4
GO:0001912	positive regulation of leukocyte mediate...	61	6	1.69	0.00673	0.0810774528301887	B2M,IL12A,TAP2,HLA-E,HLA-F,HLA-B
GO:0014015	positive regulation of gliogenesis	61	6	1.69	0.00673	0.0810774528301887	PRKCH,TNFRSF1B,MDK,RNF112,PPARG,VEGFC
GO:0045055	regulated exocytosis	214	13	5.93	0.00682	0.0819683764705882	FGR,SYT7,SYT1,CEACAM1,RAPGEF4,SNCA,CRHBP,CPLX1,GATA2,FES,SV2B,HLA-F,DOC2B
GO:0032635	interleukin-6 production	144	10	3.99	0.00686	0.0820629508196721	HYAL2,IRAK3,IL27RA,CD36,BANK1,SPON2,IL16,PLCG2,SIRPA,HLA-B
GO:0032675	regulation of interleukin-6 production	144	10	3.99	0.00686	0.0820629508196721	HYAL2,IRAK3,IL27RA,CD36,BANK1,SPON2,IL16,PLCG2,SIRPA,HLA-B
GO:0010035	response to inorganic substance	502	24	13.92	0.00692	0.0825872897196262	GIPR,SYT7,SYT1,ITPR3,RASA4,MET,TFR2,EZH2,PTK2B,CPNE5,RIPK3,CD36,IL18BP,PPP3CA,CPNE2,SNCA,CRHBP,ALPL,ADORA1,B2M,FABP4,ADA,PLCG2,SIRPA
GO:0000165	MAPK cascade	729	32	20.21	0.00700	0.0828478747203579	FLT4,HYAL2,CEACAM1,IRAK3,SH2D3C,NRP1,PDGFB,FLT1,EZH2,PTK2B,CRACR2A,PLVAP,PPARG,CD36,MDFIC,CCL21,SEMA7A,DUSP6,RASGRP3,BANK1,DAB2,GRAP,TIAM1,ADORA1,SPRY1,CCL13,MAPK11,PLCG2,SIRPA,SHANK3,CCL16,CCL14
GO:0031589	cell-substrate adhesion	341	18	9.45	0.00701	0.0828478747203579	ITGA2B,ITGA6,NRP1,PDGFB,BST1,MDK,VWF,TNN,PTK2B,RIN2,CD36,CCL21,DAB2,TIAM1,FBLN2,ITGA2,CSF1,PARVB
GO:0002507	tolerance induction	28	4	0.78	0.00704	0.0828478747203579	IRAK3,TGFBR2,HLA-E,HLA-B
GO:0006910	phagocytosis, recognition	28	4	0.78	0.00704	0.0828478747203579	SCARB1,CD36,FCN3,SPON2
GO:0030890	positive regulation of B cell proliferat...	44	5	1.22	0.00714	0.0828478747203579	CD38,BST1,VAV3,TNFRSF4,ADA
GO:0046718	viral entry into host cell	145	10	4.02	0.00719	0.0828478747203579	HYAL2,SCARB1,NRP1,FCN3,TNFRSF14,F11R,ITGA2,ANPEP,IFITM1,TNFRSF4
GO:0034612	response to tumor necrosis factor	240	14	6.65	0.00721	0.0828478747203579	TNFRSF1B,HYAL2,HYAL1,PTK2B,PLVAP,CCL21,IL18BP,CRHBP,TNFRSF14,FABP4,CCL13,TNFRSF4,CCL16,CCL14
GO:0002688	regulation of leukocyte chemotaxis	123	9	3.41	0.00725	0.0828478747203579	BST1,MDK,THBS4,PTK2B,CCL21,VEGFC,IL12A,DEFB124,CSF1
GO:0007386	compartment pattern specification	5	2	0.14	0.00725	0.0828478747203579	LFNG,DLL1
GO:0014807	regulation of somitogenesis	5	2	0.14	0.00725	0.0828478747203579	LFNG,DLL1
GO:0032218	riboflavin transport	5	2	0.14	0.00725	0.0828478747203579	SLC52A3,ABCG2
GO:0042270	protection from natural killer cell medi...	5	2	0.14	0.00725	0.0828478747203579	HLA-E,HLA-B
GO:0071593	lymphocyte aggregation	5	2	0.14	0.00725	0.0828478747203579	STK10,JAM2
GO:0072144	glomerular mesangial cell development	5	2	0.14	0.00725	0.0828478747203579	PDGFB,GPR4
GO:1901490	regulation of lymphangiogenesis	5	2	0.14	0.00725	0.0828478747203579	VEGFC,CCBE1
GO:1905563	negative regulation of vascular endothel...	5	2	0.14	0.00725	0.0828478747203579	FLT1,PPARG
GO:2000407	regulation of T cell extravasation	5	2	0.14	0.00725	0.0828478747203579	IL27RA,RIPK3
GO:2000611	positive regulation of thyroid hormone g...	5	2	0.14	0.00725	0.0828478747203579	HPN,SLCO1C1
GO:2000977	regulation of forebrain neuron different...	5	2	0.14	0.00725	0.0828478747203579	B2M,GATA2
GO:0098661	inorganic anion transmembrane transport	102	8	2.83	0.00741	0.0844872321428571	ANO2,SLC4A11,CLIC5,SLC12A7,GABRA2,CLIC2,BEST1,GABRD
GO:0050790	regulation of catalytic activity	1709	64	47.38	0.00748	0.084608281938326	FGR,CASP10,PLXND1,GIPR,LTF,BID,FLT4,ARAP2,HYAL2,TRIB2,SCARB1,ARHGAP15,RAPGEF3,CEACAM1,IRAK3,ITGA6,RAPGEF4,PDGFB,FLT1,TNFRSF10A,RASA4,MET,CASP2,EZH2,F3,ARAP3,PTK2B,CSTA,PZP,RIPK3,DOCK6,ARHGEF16,PPARG,VAV3,AGAP2,CCL21,FXYD2,PCSK6,NLRC5,RALB,SNCA,GPC3,VEGFC,RASGRP3,DAB2,ASAP1,FGD5,TIAM1,ARHGAP27,COL6A3,ADORA1,TGFBR2,SPRY1,ITGA2,PPP1R36,FABP4,TCIM,CCL13,CSF1,PSMB8,PSMB9,CCL16,CCL14,GPIHBP1
GO:0032352	positive regulation of hormone metabolic...	15	3	0.42	0.00751	0.084608281938326	HPN,SLCO1C1,DAB2
GO:0099150	regulation of postsynaptic specializatio...	15	3	0.42	0.00751	0.084608281938326	CBLN1,ABI3,PTK2B
GO:1905874	regulation of postsynaptic density organ...	15	3	0.42	0.00751	0.084608281938326	CBLN1,ABI3,PTK2B
GO:2001212	regulation of vasculogenesis	15	3	0.42	0.00751	0.084608281938326	CEACAM1,RIN2,HEY1
GO:0043549	regulation of kinase activity	675	30	18.72	0.00752	0.084608281938326	FGR,LTF,FLT4,HYAL2,TRIB2,CEACAM1,IRAK3,PDGFB,FLT1,TNFRSF10A,MET,EZH2,PTK2B,RIPK3,PPARG,VAV3,AGAP2,CCL21,NLRC5,RALB,SNCA,VEGFC,DAB2,TIAM1,ADORA1,TGFBR2,SPRY1,FABP4,TCIM,CSF1
GO:0022604	regulation of cell morphogenesis	292	16	8.1	0.00761	0.0852076855895196	FGR,PLXND1,SYT1,ARHGAP15,NRP1,HPN,MDK,PTK2B,CPNE5,DAB2,FGD5,TIAM1,F11R,CCL13,FES,PARVB
GO:0051056	regulation of small GTPase mediated sign...	292	16	8.1	0.00761	0.0852076855895196	ARHGAP15,NRP1,RASA4,MET,PLEKHG1,IQSEC3,F2RL3,STARD8,VAV3,FGD5,TIAM1,F11R,ARHGAP27,SPRY1,GPR4,CSF1
GO:0019724	B cell mediated immunity	124	9	3.44	0.00764	0.0852076855895196	C6,IL27RA,C7,C1RL,BATF,C1S,IRF7,HLA-E,CFI
GO:1902476	chloride transmembrane transport	82	7	2.27	0.00764	0.0852076855895196	ANO2,CLIC5,SLC12A7,GABRA2,CLIC2,BEST1,GABRD
GO:0002791	regulation of peptide secretion	267	15	7.4	0.00772	0.0859123311546841	CD38,GIPR,SYT7,RAPGEF4,TFR2,PPARG,PPP3CA,CRHBP,VEGFC,TIAM1,ABCG1,ADORA1,IL12A,PIM3,DOC2B
GO:0002715	regulation of natural killer cell mediat...	45	5	1.25	0.00786	0.0870908459869848	CEACAM1,IL12A,HLA-E,HLA-F,HLA-B
GO:0002711	positive regulation of T cell mediated i...	63	6	1.75	0.00786	0.0870908459869848	B2M,IL12A,TAP2,HLA-E,HLA-F,HLA-B
GO:0098698	postsynaptic specialization assembly	29	4	0.8	0.00799	0.0883396536796537	CBLN1,ABI3,PTK2B,SHANK3
GO:0051924	regulation of calcium ion transport	243	14	6.74	0.00801	0.0883695032397408	PDGFB,TSPAN13,PTK2B,F2RL3,CRACR2A,PPP3CA,SNCA,CLIC2,STC1,BEST1,IL16,CABP4,CRACR2B,PLCG2
GO:0071277	cellular response to calcium ion	83	7	2.3	0.00815	0.0897202586206896	SYT7,SYT1,RASA4,CPNE5,CPNE2,CRHBP,PLCG2
GO:0045596	negative regulation of cell differentiat...	622	28	17.25	0.00820	0.0898001713062099	SEMA3G,LTF,TRIB2,MBNL3,CEACAM1,NRP1,PDGFB,HPN,EZH2,MDK,TNN,PTK2B,TCF15,DNMT1,PPARG,SEMA7A,PPP3CA,JDP2,VEGFC,ABCG1,SPRY1,HEY1,B2M,SEMA6B,GATA2,TMEM119,DLL1,NOTCH4
GO:0007599	hemostasis	219	13	6.07	0.00821	0.0898001713062099	CEACAM1,PDGFB,VWF,F3,F2RL3,VAV3,CD36,MMRN1,FLI1,F11R,ITGA2,F8,PLCG2
GO:0097191	extrinsic apoptotic signaling pathway	219	13	6.07	0.00821	0.0898001713062099	CASP10,BID,TNFRSF1B,EYA2,HYAL2,ITGA6,NRP1,TNFRSF10A,CASP2,AGAP2,IFI27,IL12A,ACSL5
GO:0002526	acute inflammatory response	104	8	2.88	0.00830	0.0903974413646055	TFR2,F3,PPARG,PRCP,ADORA1,DNASE1L3,F8,HLA-E
GO:0030593	neutrophil chemotaxis	104	8	2.88	0.00830	0.0903974413646055	BST1,MDK,THBS4,VAV3,CCL21,CCL13,CCL16,CCL14
GO:0050867	positive regulation of cell activation	374	19	10.37	0.00843	0.0916179574468085	FGR,CD38,EFNB1,BST1,CTSC,MDK,VAV3,CCL21,PPP3CA,TNFRSF14,TGFBR2,B2M,IL12A,GATA2,TNFRSF4,ADA,SIRPA,HLA-E,HLA-F
GO:0030072	peptide hormone secretion	220	13	6.1	0.00852	0.0923994904458599	CD38,GIPR,SYT7,RAPGEF4,TFR2,PPP3CA,CRHBP,PTPRN2,TIAM1,CPLX1,EXOC3L1,PIM3,DOC2B
GO:0010628	positive regulation of gene expression	1067	43	29.58	0.00856	0.0926366101694915	FGR,FLT4,HYAL2,TESC,IRAK3,PDGFB,IL27RA,HPN,TFR2,MDK,WNT6,F3,PTK2B,DLL4,DNMT1,PPARG,ETS1,CD36,SEMA7A,PPP3CA,LUM,BATF,TNFRSF14,SPON2,CLEC3B,ITGA2,SOX17,B2M,IL12A,IL16,GATA2,DEFB124,TMEM119,CCBE1,CSF1,MAPK11,IRF7,PDE2A,TNFRSF4,PLCG2,DLL1,HLA-E,HLA-F
GO:0061756	leukocyte adhesion to vascular endotheli...	46	5	1.28	0.00862	0.0928923206751055	ADD2,MDK,ETS1,CCL21,JAM2
GO:0099084	postsynaptic specialization organization	46	5	1.28	0.00862	0.0928923206751055	CBLN1,ABI3,PTK2B,LRRC4,SHANK3
GO:1903532	positive regulation of secretion by cell	271	15	7.51	0.00879	0.0945248842105263	FGR,CD38,GIPR,SYT7,SYT1,RAPGEF4,TFR2,PPARG,SNCA,VEGFC,DAB2,ABCG1,GATA2,HLA-F,DOC2B
GO:0050769	positive regulation of neurogenesis	221	13	6.13	0.00883	0.0947555462184874	PLXND1,PRKCH,TNFRSF1B,WDR62,NRP1,MDK,RNF112,PPARG,SEMA7A,VEGFC,TIAM1,ISLR2,SHANK3
GO:0050680	negative regulation of epithelial cell p...	127	9	3.52	0.00888	0.0950923270440252	CEACAM1,FLT1,HPN,DLL4,PPARG,GPC3,DAB2,B2M,IL12A
GO:0006468	protein phosphorylation	1440	55	39.93	0.00897	0.095616694214876	FGR,LTF,CCDC88C,PRKCH,FLT4,STYK1,HYAL2,TRIB2,STK10,CEACAM1,IRAK3,SH2D3C,NRP1,PDGFB,FLT1,TNFRSF10A,MET,EZH2,BST1,THBS4,PTK2B,RIPK3,GMFG,PPARG,CD36,AGAP2,CCL21,SEMA7A,DUSP6,ULK3,RALB,SNCA,ROPN1L,VEGFC,BANK1,DAB2,TIAM1,TNFRSF14,PKN3,ADORA1,TGFBR2,SPRY1,STK32C,GLYCTK,IL12A,FABP4,TCIM,FES,TMEM119,CSF1,MAPK11,PRR5,PLCG2,SIRPA,PIM3
GO:0033194	response to hydroperoxide	16	3	0.44	0.00906	0.095616694214876	CD38,RNF112,CD36
GO:0034375	high-density lipoprotein particle remode...	16	3	0.44	0.00906	0.095616694214876	SCARB1,ABCG1,LIPC
GO:0034629	cellular protein-containing complex loca...	16	3	0.44	0.00906	0.095616694214876	RALB,EXOC3L1,EXOC3L4
GO:1904889	regulation of excitatory synapse assembl...	16	3	0.44	0.00906	0.095616694214876	CBLN1,ABI3,PTK2B
GO:2000095	regulation of Wnt signaling pathway, pla...	16	3	0.44	0.00906	0.095616694214876	RSPO3,GPC3,DAB2
GO:2000345	regulation of hepatocyte proliferation	16	3	0.44	0.00906	0.095616694214876	CEACAM1,HPN,MDK
GO:0048002	antigen processing and presentation of p...	65	6	1.8	0.00912	0.0960514639175258	B2M,TAP1,TAP2,HLA-E,HLA-F,HLA-B
GO:0071621	granulocyte chemotaxis	128	9	3.55	0.00932	0.0979558847736626	BST1,MDK,THBS4,VAV3,CCL21,CCL13,CSF1,CCL16,CCL14
GO:0030855	epithelial cell differentiation	630	28	17.47	0.00965	0.101216016427105	CCDC88C,PRKCH,RAPGEF3,CEACAM1,NRP1,PDGFB,PPP1R16B,MET,EZH2,CSTA,TCF15,PODXL,PPARG,PPP3CA,DAB2,ROBO4,F11R,STC1,SPRY1,ITGA2,HEY1,SOX17,GPR4,GATA2,TMEM132E,PDE2A,DLL1,NOTCH4
GO:0110053	regulation of actin filament organizatio...	274	15	7.6	0.00967	0.101217950819672	BAIAP2L1,TMSB10,ADD2,RAPGEF3,NRP1,MET,PTK2B,GMFG,CCL21,SSH2,RHPN1,F11R,CYRIA,SPIRE2,SHANK3
GO:0009790	embryo development	1045	42	28.97	0.00974	0.101742167689162	C6,LAMA3,EYA2,ATP11A,ADGRF5,CELSR1,EFNB1,NRP1,MFNG,PDGFB,FLT1,HPN,LFNG,MDFI,PCDH12,HYAL1,WNT6,VAX2,ATP6V1B1,TCF15,RNF112,HOXD1,DLL4,DNMT1,PCSK6,RSPO3,GPC3,VEGFC,TAL1,TGFBR2,ITGA2,HEY1,SOX17,TTC39C,GATA2,LBX2,MESP2,ADA,MFAP5,DLL1,SHANK3,EXOC3L2
GO:0003014	renal system process	107	8	2.97	0.00979	0.102055755102041	HYAL2,ADGRF5,PDGFB,PON3,ATP6V1B1,PPP3CA,STC1,ADORA1
GO:0097006	regulation of plasma lipoprotein particl...	66	6	1.83	0.00981	0.102055967413442	SCARB1,CD36,ABCG1,LIPC,DGAT1,GPIHBP1
GO:0060079	excitatory postsynaptic potential	86	7	2.38	0.00983	0.102056178861789	CBLN1,PTK2B,PPP3CA,SNCA,GRIN2C,ADORA1,SHANK3
GO:0044409	entry into host	152	10	4.21	0.00987	0.102056599190283	HYAL2,SCARB1,NRP1,FCN3,TNFRSF14,F11R,ITGA2,ANPEP,IFITM1,TNFRSF4
GO:0051048	negative regulation of secretion	152	10	4.21	0.00987	0.102056599190283	TNFRSF1B,CEACAM1,PPP3CA,SNCA,CRHBP,ADORA1,IL12A,ADA,PIM3,HLA-F
GO:2000377	regulation of reactive oxygen species me...	176	11	4.88	0.01008	0.104006265060241	PDGFB,PON3,BST1,PTK2B,RIPK3,CD36,PRCP,SNCA,TGFBR2,PLCG2,SIRPA
GO:0003382	epithelial cell morphogenesis	31	4	0.86	0.01014	0.104006265060241	CCDC88C,MET,STC1,NOTCH4
GO:0032232	negative regulation of actin filament bu...	31	4	0.86	0.01014	0.104006265060241	MET,RHPN1,F11R,SHANK3
GO:0055075	potassium ion homeostasis	31	4	0.86	0.01014	0.104006265060241	SLC12A7,ATP6V1B1,KCNJ2,FXYD2
GO:0002237	response to molecule of bacterial origin	328	17	9.09	0.01025	0.104109618320611	LTF,TNFRSF1B,SCARB1,IRAK3,PTGER2,CD36,IL18BP,SNCA,SPON2,PTGER1,ALPL,B2M,IL12A,DEFB124,PLCG2,SIRPA,TAP2
GO:0002702	positive regulation of production of mol...	130	9	3.6	0.01026	0.104109618320611	CD36,SEMA7A,TNFRSF14,SPON2,B2M,TNFRSF4,PLCG2,HLA-E,HLA-F
GO:0007015	actin filament organization	436	21	12.09	0.01029	0.104109618320611	BAIAP2L1,TMSB10,ADD2,RAPGEF3,NRP1,MET,PTK2B,MYO5C,GMFG,CCL21,GAS2L3,SSH2,TPM3,ELMO1,RHPN1,F11R,NOSTRIN,MARCKSL1,CYRIA,SPIRE2,SHANK3
GO:0010883	regulation of lipid storage	48	5	1.33	0.01029	0.104109618320611	SCARB1,PPARG,CD36,PLIN2,ABCG1
GO:0043300	regulation of leukocyte degranulation	48	5	1.33	0.01029	0.104109618320611	FGR,CEACAM1,GATA2,FES,HLA-F
GO:2000404	regulation of T cell migration	48	5	1.33	0.01029	0.104109618320611	IL27RA,RIPK3,CCL21,TNFRSF14,SPNS2
GO:0070371	ERK1 and ERK2 cascade	302	16	8.37	0.01032	0.104109618320611	FLT4,CEACAM1,NRP1,PDGFB,PTK2B,CD36,CCL21,SEMA7A,DUSP6,DAB2,TIAM1,SPRY1,CCL13,SIRPA,CCL16,CCL14
GO:0006796	phosphate-containing compound metabolic ...	2613	91	72.45	0.01043	0.104109618320611	FGR,LTF,CCDC88C,BID,DERA,TYMP,PRKCH,FLT4,STYK1,EYA2,FAR2,HYAL2,ADGRF5,TRIB2,STK10,SCARB1,CEACAM1,IRAK3,ITGA6,SH2D3C,NRP1,PDGFB,SPTLC2,PPP1R16B,FLT1,QPRT,TNFRSF10A,MET,EZH2,BST1,PTPN5,THBS4,SOCS2,PTK2B,TPST2,RIPK3,GMFG,PPARG,VAV3,CD36,AGAP2,CCL21,SEMA7A,PPP3CA,DUSP6,AK7,ULK3,NLRC5,SSH2,PGD,RALB,PLA1A,SNCA,ROPN1L,VEGFC,ACSL1,BANK1,DAB2,PTPRN2,LRGUK,TIAM1,TNFRSF14,DUSP23,PKN3,ALPL,ADORA1,TGFBR2,SPRY1,ITGA2,STK32C,PPP1R36,LIPC,GLYCTK,IL12A,FABP4,SMPDL3A,TCIM,FES,TMEM119,ACSM5,CSF1,DGAT1,MAPK11,GPAT2,PDE2A,PRR5,ADA,ACSL5,PLCG2,SIRPA,PIM3
GO:0022600	digestive system process	87	7	2.41	0.01045	0.104109618320611	TYMP,SCARB1,CD36,PPP3CA,SLC2A5,F11R,TFF3
GO:0070098	chemokine-mediated signaling pathway	87	7	2.41	0.01045	0.104109618320611	PTK2B,CCRL2,CCL21,ACKR2,CCL13,CCL16,CCL14
GO:0098586	cellular response to virus	87	7	2.41	0.01045	0.104109618320611	TSPAN6,RNF125,SEC14L1,VWCE,IL12A,MAPK11,IRF7
GO:0051093	negative regulation of developmental pro...	869	36	24.09	0.01049	0.104109618320611	SEMA3G,LTF,TRIB2,MBNL3,RAPGEF3,CEACAM1,NRP1,PDGFB,CBLN1,HPN,EZH2,MDK,THBS4,TNN,SOCS2,PTK2B,TCF15,DNMT1,PPARG,SEMA7A,PPP3CA,JDP2,VEGFC,ASAP1,ABCG1,SPRY1,HEY1,SOX17,B2M,SEMA6B,GPR4,GATA2,TMEM119,MAPK11,DLL1,NOTCH4
GO:0006950	response to stress	3551	119	98.46	0.01062	0.104109618320611	TSPAN6,FGR,CD38,GIPR,SYT7,LTF,CCDC88C,BID,TNFRSF1B,FLT4,C6,EYA2,HYAL2,SCARB1,SCARF1,CELSR1,ACER3,CEACAM1,SLC4A11,IRAK3,SH2D3C,NRP1,GGT5,PDGFB,SLC52A3,RNF125,UBXN8,IL27RA,MET,CASP2,TFR2,EZH2,ABI3,BST1,CTSC,MDK,VWF,C7,THBS4,HYAL1,F3,PTK2B,CCRL2,PTGER2,F2RL3,MGAT3,RNF112,RIPK3,SEC14L1,CRACR2A,PPARG,VAV3,ETS1,CD36,MDFIC,CCL21,IL18BP,PRCP,SEMA7A,MMRN1,PPP3CA,C1RL,DUSP6,ULK3,NLRC5,FCN3,RALB,ACKR2,SNCA,CRHBP,N4BP3,PLIN2,VEGFC,BATF,TNFRSF14,F11R,STC1,C1R,SPON2,PTGER1,GRIN2C,GBP4,ADORA1,DNASE1L3,ITGA2,IFI27,B2M,TAP1,IL12A,FABP4,IL16,NRROS,TCIM,GPR4,GRINA,GATA2,DEFB124,CCL13,C1S,CSF1,F8,MAPK11,IRF7,IFITM1,PDE2A,TNFRSF4,RNFT1,ADA,PLCG2,SIRPA,NOTCH4,HLA-E,HLA-F,SPIRE2,CFI,HLA-B,SHANK3,CCL16,CCL14
GO:0007267	cell-cell signaling	1516	57	42.03	0.01066	0.104109618320611	CD38,GIPR,SYT7,CCDC88C,TNFRSF1B,LZTS1,SYT1,CELSR1,EFNB1,RAPGEF4,ITPR3,NRP1,PDGFB,RSPO4,CBLN1,CA2,TFR2,EZH2,MDK,MDFI,SLC12A7,WNT6,VAX2,TNN,PTK2B,LRRC4,PPARG,MDFIC,CCL21,FGFBP2,PPP3CA,SNCA,CRHBP,RSPO3,GPC3,GABRA2,DAB2,GRAP,PTPRN2,TIAM1,GRIN2C,ADORA1,SOX17,TMEM88,CPLX1,EXOC3L1,LBX2,CCL13,SORCS2,SV2B,GABRD,PLCG2,PIM3,DLL1,SHANK3,DOC2B,CCL16
GO:0010746	regulation of long-chain fatty acid impo...	6	2	0.17	0.01068	0.104109618320611	ACSL1,ACSL5
GO:0031632	positive regulation of synaptic vesicle ...	6	2	0.17	0.01068	0.104109618320611	SYT1,DOC2B
GO:0032237	activation of store-operated calcium cha...	6	2	0.17	0.01068	0.104109618320611	CRACR2A,PLCG2
GO:0034382	chylomicron remnant clearance	6	2	0.17	0.01068	0.104109618320611	LIPC,GPIHBP1
GO:0036166	phenotypic switching	6	2	0.17	0.01068	0.104109618320611	PDGFB,DNMT1
GO:0060312	regulation of blood vessel remodeling	6	2	0.17	0.01068	0.104109618320611	FLT4,CEACAM1
GO:0060842	arterial endothelial cell differentiatio...	6	2	0.17	0.01068	0.104109618320611	HEY1,DLL1
GO:0072008	glomerular mesangial cell differentiatio...	6	2	0.17	0.01068	0.104109618320611	PDGFB,GPR4
GO:0072143	mesangial cell development	6	2	0.17	0.01068	0.104109618320611	PDGFB,GPR4
GO:0099502	calcium-dependent activation of synaptic...	6	2	0.17	0.01068	0.104109618320611	SYT1,DOC2B
GO:1903588	negative regulation of blood vessel endo...	6	2	0.17	0.01068	0.104109618320611	DLL4,IL12A
GO:1905203	regulation of connective tissue replacem...	6	2	0.17	0.01068	0.104109618320611	PPARG,PPP3CA
GO:0001946	lymphangiogenesis	17	3	0.47	0.01078	0.104288333333333	FLT4,VEGFC,CCBE1
GO:0036005	response to macrophage colony-stimulatin...	17	3	0.47	0.01078	0.104288333333333	ALPL,CSF1,PDE2A
GO:0043691	reverse cholesterol transport	17	3	0.47	0.01078	0.104288333333333	SCARB1,ABCG1,LIPC
GO:0044539	long-chain fatty acid import into cell	17	3	0.47	0.01078	0.104288333333333	CD36,ACSL1,ACSL5
GO:0007586	digestion	109	8	3.02	0.01088	0.105056786389414	TYMP,SCARB1,CD36,PPP3CA,SLC2A5,F11R,TFF3,LRCOL1
GO:0031345	negative regulation of cell projection o...	178	11	4.94	0.01091	0.105147698113208	CD38,SEMA3G,NRP1,ABI3,CCL21,SEMA7A,PPP3CA,DAB2,B2M,SEMA6B,NR2F1
GO:0065009	regulation of molecular function	2356	83	65.32	0.01108	0.106585009416196	FGR,CASP10,PLXND1,GIPR,LTF,BID,PRKCH,FLT4,ARAP2,HYAL2,TRIB2,SCARB1,ADD2,ARHGAP15,RAPGEF3,CEACAM1,TESC,IRAK3,ITGA6,RAPGEF4,NRP1,MFNG,PDGFB,FLT1,TNFRSF10A,RASA4,MET,LFNG,CASP2,EZH2,MDFI,F3,ARAP3,PTK2B,CSTA,PZP,RIPK3,CRACR2A,DOCK6,ARHGEF16,PPARG,VAV3,CD36,AGAP2,CCL21,FXYD2,PPP3CA,PCSK6,NLRC5,RALB,SNCA,CRHBP,GPC3,VEGFC,RASGRP3,DAB2,ASAP1,FGD5,CLIC2,TIAM1,KCNS2,ARHGAP27,COL6A3,ADORA1,TGFBR2,SPRY1,ITGA2,HEY1,PPP1R36,B2M,FABP4,CABP4,TCIM,CCL13,CSF1,TNFRSF4,PLCG2,PSMB8,PSMB9,SHANK3,CCL16,CCL14,GPIHBP1
GO:0061082	myeloid leukocyte cytokine production	49	5	1.36	0.01121	0.107467012987013	IRAK3,CD36,SEMA7A,SPON2,PLCG2
GO:1903706	regulation of hemopoiesis	385	19	10.67	0.01125	0.107467012987013	LTF,CEACAM1,TESC,MDK,PTK2B,ETS1,PPP3CA,BATF,TAL1,TGFBR2,B2M,TCIM,GATA2,FES,CSF1,IRF7,ADA,DLL1,HLA-B
GO:0046883	regulation of hormone secretion	228	13	6.32	0.01128	0.107467012987013	CD38,GIPR,SYT7,RAPGEF4,TFR2,PPARG,PPP3CA,CRHBP,DAB2,TIAM1,ADORA1,PIM3,DOC2B
GO:0031343	positive regulation of cell killing	68	6	1.89	0.01129	0.107467012987013	B2M,IL12A,TAP2,HLA-E,HLA-F,HLA-B
GO:0050805	negative regulation of synaptic transmis...	68	6	1.89	0.01129	0.107467012987013	CD38,CBLN1,PTK2B,ADORA1,SORCS2,SHANK3
GO:0043270	positive regulation of ion transport	638	28	17.69	0.01130	0.107467012987013	CD38,GIPR,SYT1,HYAL2,RAPGEF3,TESC,RAPGEF4,PDGFB,CA2,TFR2,KCNJ2,F2RL3,CRACR2A,PPARG,FXYD2,PPP3CA,SNCA,GPC3,VEGFC,ACSL1,DAB2,STC1,ABCG1,ADORA1,ACSL5,PLCG2,SHANK3,DOC2B
GO:0039528	cytoplasmic pattern recognition receptor...	32	4	0.89	0.01134	0.107467012987013	TSPAN6,RNF125,SEC14L1,IRF7
GO:0048841	regulation of axon extension involved in...	32	4	0.89	0.01134	0.107467012987013	SEMA3G,NRP1,SEMA7A,SEMA6B
GO:0045859	regulation of protein kinase activity	581	26	16.11	0.01141	0.107930148148148	FGR,LTF,HYAL2,TRIB2,CEACAM1,IRAK3,PDGFB,FLT1,TNFRSF10A,EZH2,PTK2B,RIPK3,PPARG,AGAP2,CCL21,RALB,SNCA,VEGFC,DAB2,TIAM1,ADORA1,TGFBR2,SPRY1,FABP4,TCIM,CSF1
GO:0010959	regulation of metal ion transport	254	14	7.04	0.01154	0.108958077634011	PDGFB,TSPAN13,PTK2B,F2RL3,CRACR2A,PPP3CA,SNCA,CLIC2,STC1,BEST1,IL16,CABP4,CRACR2B,PLCG2
GO:1902533	positive regulation of intracellular sig...	935	38	25.92	0.01157	0.109039778597786	TSPAN6,FGR,CASP10,GIPR,LTF,BID,FLT4,NRP1,PDGFB,ADISSP,FLT1,EZH2,VWF,F3,PTK2B,F2RL3,RIPK3,CRACR2A,CD36,AGAP2,CCL21,STAMBPL1,SEMA7A,PPP3CA,SECTM1,BANK1,TIAM1,F11R,ADORA1,TCIM,GPR4,CCL13,CSF1,PRR5,ADA,PLCG2,CCL16,CCL14
GO:0032943	mononuclear cell proliferation	280	15	7.76	0.01163	0.109403388581952	CD38,BID,TNFRSF1B,EFNB1,BST1,RIPK3,VAV3,PPP3CA,TNFRSF14,TGFBR2,IL12A,CSF1,TNFRSF4,ADA,HLA-E
GO:0031214	biomineral tissue development	156	10	4.33	0.01171	0.109550695970696	FGR,LTF,WNT6,PTK2B,GPC3,ALPL,CLEC3B,HEY1,FAM83H,TMEM119
GO:0051017	actin filament bundle assembly	156	10	4.33	0.01171	0.109550695970696	BAIAP2L1,ADD2,RAPGEF3,NRP1,MET,PTK2B,RHPN1,F11R,SPIRE2,SHANK3
GO:0110148	biomineralization	156	10	4.33	0.01171	0.109550695970696	FGR,LTF,WNT6,PTK2B,GPC3,ALPL,CLEC3B,HEY1,FAM83H,TMEM119
GO:0006869	lipid transport	442	21	12.25	0.01187	0.110844533820841	SYT7,ATP11A,SCARB1,CEACAM1,SLCO4A1,ATP8B4,ABCG2,PPARG,CD36,SLCO1C1,SNCA,PLIN2,ACSL1,DAB2,ABCG1,RBP7,ADORA1,LIPC,FABP4,SPNS2,ACSL5
GO:0048598	embryonic morphogenesis	555	25	15.39	0.01203	0.112004509090909	LAMA3,EYA2,CELSR1,FLT1,HPN,MDFI,HYAL1,WNT6,VAX2,ATP6V1B1,DLL4,RSPO3,GPC3,VEGFC,TAL1,TGFBR2,ITGA2,SOX17,TTC39C,GATA2,LBX2,MESP2,MFAP5,DLL1,SHANK3
GO:0014066	regulation of phosphatidylinositol 3-kin...	111	8	3.08	0.01206	0.112004509090909	FGR,RAPGEF3,CEACAM1,PDGFB,PPP1R16B,FLT1,AGAP2,PRR5
GO:1905954	positive regulation of lipid localizatio...	111	8	3.08	0.01206	0.112004509090909	SCARB1,PPARG,CD36,PLIN2,ACSL1,DAB2,ABCG1,ACSL5
GO:0030307	positive regulation of cell growth	157	10	4.35	0.01221	0.113191796733212	CD38,SYT1,NRP1,HPN,HYAL1,PTK2B,CPNE5,SEMA7A,ISLR2,PRR5
GO:0015908	fatty acid transport	134	9	3.72	0.01236	0.114374782608696	PPARG,CD36,SNCA,PLIN2,ACSL1,RBP7,ADORA1,FABP4,ACSL5
GO:0008283	cell population proliferation	1815	66	50.32	0.01241	0.114629801084991	FGR,CD38,LTF,BID,PRKCH,TNFRSF1B,FLT4,SCARB1,WDR62,ACER3,CEACAM1,TESC,EFNB1,NRP1,PDGFB,PPP1R16B,FLT1,HPN,EZH2,BST1,MDK,THBS4,HYAL1,F3,TNN,PTK2B,PTGER2,SDCBP2,DLL4,RIPK3,DNMT1,PPARG,VAV3,ETS1,AGAP2,PPP3CA,GPC3,VEGFC,DAB2,TIAM1,TNFRSF14,STC1,TAL1,ADORA1,TGFBR2,SPRY1,ITGA2,SOX17,B2M,IL12A,EGFL7,MARCKSL1,SCUBE2,GATA2,FES,TMEM119,CSF1,MAPK11,IFITM1,GNG2,TNFRSF4,ADA,DLL1,HLA-E,SHANK3,CCL14
GO:0032956	regulation of actin cytoskeleton organiz...	335	17	9.29	0.01244	0.114699494584838	BAIAP2L1,TMSB10,CELSR1,ADD2,RAPGEF3,NRP1,MET,BST1,PTK2B,GMFG,CCL21,SSH2,RHPN1,F11R,CYRIA,SPIRE2,SHANK3
GO:0006811	ion transport	3199	108	88.7	0.01255	0.115157224199288	CD38,MCUB,SCN4A,GIPR,SYT7,LTF,BID,ANO2,SYT1,HYAL2,ATP11A,SCARB1,RAPGEF3,CEACAM1,SLC4A11,TESC,KCNH4,RAPGEF4,ITPR3,SLC5A4,PDGFB,SLCO4A1,SLC52A3,CBLN1,SLC38A7,ATP8B4,CA2,LYL1,HPN,PON3,TFR2,CLDN15,TSPAN13,KCNT1,CLIC5,SLC12A7,MLPH,ATP6V1B1,KIF17,ABCG2,FLVCR2,PTK2B,KCNJ2,F2RL3,STEAP4,SEC14L1,CRACR2A,PPARG,CD36,MDFIC,AGAP2,CCL21,FXYD2,PPP3CA,SLCO1C1,TMC6,SLC2A5,SNCA,CRHBP,GPC3,PLIN2,VEGFC,ACSL1,GABRA2,RAB3C,DAB2,SLC5A10,PTPRN2,GOLGA7B,CLIC2,TIAM1,KCNS2,STC1,ABCG1,GRIN2C,TAMALIN,RBP7,ADORA1,TGFBR2,KCNK5,IFI27,LIPC,B2M,CA4,BEST1,TAP1,IL12A,CPLX1,SLC38A11,FABP4,IL16,MFSD4A,CABP4,CRACR2B,EXOC3L1,SPNS2,SORCS2,GABRD,ADA,ACSL5,PLCG2,PIM3,TAP2,SPIRE2,TMEM150C,SHANK3,DOC2B,GPIHBP1
GO:0055090	acylglycerol homeostasis	33	4	0.91	0.01263	0.115157224199288	SCARB1,ADORA1,LIPC,GPIHBP1
GO:0070328	triglyceride homeostasis	33	4	0.91	0.01263	0.115157224199288	SCARB1,ADORA1,LIPC,GPIHBP1
GO:0090022	regulation of neutrophil chemotaxis	33	4	0.91	0.01263	0.115157224199288	BST1,MDK,THBS4,CCL21
GO:1905114	cell surface receptor signaling pathway ...	529	24	14.67	0.01266	0.115157224199288	CCDC88C,CELSR1,RSPO4,CBLN1,MDK,MDFI,WNT6,VAX2,TNN,PTK2B,MDFIC,PPP3CA,SNCA,RSPO3,GPC3,DAB2,TIAM1,GRIN2C,ADORA1,SOX17,TMEM88,LBX2,PLCG2,SHANK3
GO:0010744	positive regulation of macrophage derive...	18	3	0.5	0.01267	0.115157224199288	PRKCH,CD36,CSF1
GO:0043901	negative regulation of multi-organism pr...	18	3	0.5	0.01267	0.115157224199288	LTF,ZP1,ADA
GO:0071380	cellular response to prostaglandin E sti...	18	3	0.5	0.01267	0.115157224199288	PTGER2,PPARG,GNG2
GO:0001837	epithelial to mesenchymal transition	158	10	4.38	0.01273	0.115497051509769	HPN,EZH2,MDK,DAB2,TIAM1,TGFBR2,SPRY1,HEY1,SP6,NOTCH4
GO:0048844	artery morphogenesis	70	6	1.94	0.01291	0.116715539823009	ADGRF5,NRP1,MDK,DLL4,TGFBR2,HEY1
GO:0072678	T cell migration	70	6	1.94	0.01291	0.116715539823009	IL27RA,RIPK3,CCL21,TNFRSF14,F11R,SPNS2
GO:0071692	protein localization to extracellular re...	337	17	9.34	0.01312	0.118055524475524	CD38,GIPR,SYT7,RAPGEF4,CBLN1,PPARG,PPP3CA,VEGFC,RAB3C,PTPRN2,TIAM1,ABCG1,IL12A,CPLX1,NRROS,PIM3,DOC2B
GO:0014013	regulation of gliogenesis	91	7	2.52	0.01318	0.118055524475524	PRKCH,TNFRSF1B,EZH2,MDK,RNF112,PPARG,VEGFC
GO:0050830	defense response to Gram-positive bacter...	91	7	2.52	0.01318	0.118055524475524	FGR,IL27RA,CD36,TNFRSF14,GBP4,IL12A,HLA-E
GO:2000379	positive regulation of reactive oxygen s...	91	7	2.52	0.01318	0.118055524475524	PDGFB,PTK2B,RIPK3,CD36,SNCA,TGFBR2,PLCG2
GO:0006793	phosphorus metabolic process	2637	91	73.11	0.01319	0.118055524475524	FGR,LTF,CCDC88C,BID,DERA,TYMP,PRKCH,FLT4,STYK1,EYA2,FAR2,HYAL2,ADGRF5,TRIB2,STK10,SCARB1,CEACAM1,IRAK3,ITGA6,SH2D3C,NRP1,PDGFB,SPTLC2,PPP1R16B,FLT1,QPRT,TNFRSF10A,MET,EZH2,BST1,PTPN5,THBS4,SOCS2,PTK2B,TPST2,RIPK3,GMFG,PPARG,VAV3,CD36,AGAP2,CCL21,SEMA7A,PPP3CA,DUSP6,AK7,ULK3,NLRC5,SSH2,PGD,RALB,PLA1A,SNCA,ROPN1L,VEGFC,ACSL1,BANK1,DAB2,PTPRN2,LRGUK,TIAM1,TNFRSF14,DUSP23,PKN3,ALPL,ADORA1,TGFBR2,SPRY1,ITGA2,STK32C,PPP1R36,LIPC,GLYCTK,IL12A,FABP4,SMPDL3A,TCIM,FES,TMEM119,ACSM5,CSF1,DGAT1,MAPK11,GPAT2,PDE2A,PRR5,ADA,ACSL5,PLCG2,SIRPA,PIM3
GO:0034765	regulation of ion transmembrane transpor...	531	24	14.72	0.01320	0.118055524475524	SCN4A,TESC,KCNH4,CA2,TSPAN13,CLIC5,PTK2B,KCNJ2,F2RL3,CRACR2A,FXYD2,PPP3CA,SNCA,CRHBP,GPC3,ACSL1,CLIC2,KCNS2,GRIN2C,KCNK5,CABP4,ACSL5,PLCG2,SHANK3
GO:0007416	synapse assembly	183	11	5.07	0.01322	0.118055524475524	PLXND1,LZTS1,ADD2,CBLN1,ICAM5,ABI3,PTK2B,LRRC4,SNCA,GABRA2,SHANK3
GO:0061572	actin filament bundle organization	159	10	4.41	0.01326	0.118206073298429	BAIAP2L1,ADD2,RAPGEF3,NRP1,MET,PTK2B,RHPN1,F11R,SPIRE2,SHANK3
GO:0002274	myeloid leukocyte activation	233	13	6.46	0.01332	0.118534076655052	FGR,HYAL2,ADGRF5,CTSC,CD93,SNCA,BATF,TGFBR2,DNASE1L3,GATA2,FES,CSF1,PLCG2
GO:0048513	animal organ development	3240	109	89.83	0.01340	0.119038608695652	FGR,CASP10,PLXND1,CD79B,GIPR,SEMA3G,LTF,PRKCH,TNFRSF1B,FLT4,HYAL2,ADGRF5,CELSR1,ADD2,WDR62,CEACAM1,PAFAH1B3,ADAMTS2,TESC,EFNB1,ITGA6,NRP1,MFNG,PDGFB,SPTLC2,FLT1,CBLN1,LYL1,HPN,MET,LFNG,CASP2,EZH2,MDK,ADGRG6,MDFI,PCDH12,HYAL1,WNT6,VAX2,ATP6V1B1,TNN,SOCS2,PTK2B,CSTA,TCF15,RNF112,PODXL,DLL4,RIPK3,CRACR2A,PPARG,ETS1,KCP,AGAP2,SEMA7A,PPP3CA,DUSP6,MYH15,RSPO3,GPC3,VEGFC,FLI1,DAB2,CMTM7,BATF,TIAM1,STC1,GRIN2C,TAL1,ALPL,COL6A3,TGFBR2,CLEC3B,SPRY1,ITGA2,HEY1,SOX17,ZNF22,B2M,SEMA6B,TTC39C,NRROS,SCUBE2,CABP4,TCIM,GPR4,GATA2,BHLHE22,FAM83H,TMEM132E,FES,SPNS2,TMEM119,CCBE1,CSF1,MAPK11,IRF7,PDE2A,MESP2,SP6,ADA,MFAP5,CFAP43,PLCG2,DLL1,NOTCH4,HLA-B,SHANK3
GO:0015698	inorganic anion transport	136	9	3.77	0.01352	0.119896111111111	ANO2,SLC4A11,CA2,CLIC5,SLC12A7,GABRA2,CLIC2,BEST1,GABRD
GO:0010817	regulation of hormone levels	476	22	13.2	0.01364	0.120750641247834	CD38,GIPR,SYT7,RAPGEF4,SLCO4A1,HPN,TFR2,PPARG,PPP3CA,SLCO1C1,PCSK6,CRHBP,DAB2,PTPRN2,TIAM1,ADORA1,CPLX1,EXOC3L1,DGAT1,PIM3,ADH1C,DOC2B
GO:0051247	positive regulation of protein metabolic...	1316	50	36.49	0.01376	0.121602214532872	CASP10,LTF,BID,TNFRSF1B,FLT4,TRIB2,SH2D3C,NRP1,PDGFB,PPP1R16B,ASB9,FLT1,TNFRSF10A,HPN,CASP2,TFR2,EZH2,CTSC,THBS4,F3,PTK2B,CLN6,RIPK3,PPARG,CD36,AGAP2,CCL21,SEMA7A,RALB,SNCA,GPC3,VEGFC,BANK1,DAB2,TIAM1,TNFRSF14,ABCG1,ADORA1,TGFBR2,CLEC3B,ITGA2,SOX17,IL12A,TCIM,TMEM119,CCBE1,CSF1,PRR5,RNFT1,PLCG2
GO:0045860	positive regulation of protein kinase ac...	339	17	9.4	0.01384	0.122063586206897	LTF,PDGFB,FLT1,TNFRSF10A,EZH2,PTK2B,RIPK3,AGAP2,CCL21,RALB,SNCA,VEGFC,TIAM1,ADORA1,TGFBR2,TCIM,CSF1
GO:0010810	regulation of cell-substrate adhesion	209	12	5.79	0.01386	0.122063586206897	ITGA6,NRP1,PDGFB,BST1,MDK,PTK2B,RIN2,CD36,CCL21,DAB2,FBLN2,CSF1
GO:0034694	response to prostaglandin	34	4	0.94	0.01400	0.122872852233677	PTGER2,PPARG,CCL21,GNG2
GO:0002824	positive regulation of adaptive immune r...	114	8	3.16	0.01400	0.122872852233677	IL27RA,B2M,IL12A,ADA,TAP2,HLA-E,HLA-F,HLA-B
GO:0051251	positive regulation of lymphocyte activa...	313	16	8.68	0.01412	0.123513114754098	CD38,EFNB1,BST1,MDK,VAV3,CCL21,PPP3CA,TNFRSF14,TGFBR2,B2M,IL12A,TNFRSF4,ADA,SIRPA,HLA-E,HLA-F
GO:0001755	neural crest cell migration	52	5	1.44	0.01428	0.123513114754098	SEMA3G,EFNB1,NRP1,SEMA7A,SEMA6B
GO:0043536	positive regulation of blood vessel endo...	52	5	1.44	0.01428	0.123513114754098	NRP1,PDGFB,ETS1,VEGFC,GATA2
GO:0060071	Wnt signaling pathway, planar cell polar...	52	5	1.44	0.01428	0.123513114754098	CELSR1,RSPO3,GPC3,DAB2,TIAM1
GO:0061028	establishment of endothelial barrier	52	5	1.44	0.01428	0.123513114754098	RAPGEF3,PPP1R16B,ROBO4,F11R,PDE2A
GO:0071622	regulation of granulocyte chemotaxis	52	5	1.44	0.01428	0.123513114754098	BST1,MDK,THBS4,CCL21,CSF1
GO:0034762	regulation of transmembrane transport	535	24	14.83	0.01435	0.123513114754098	SCN4A,TESC,KCNH4,CA2,TSPAN13,CLIC5,PTK2B,KCNJ2,F2RL3,CRACR2A,FXYD2,PPP3CA,SNCA,CRHBP,GPC3,ACSL1,CLIC2,KCNS2,GRIN2C,KCNK5,CABP4,ACSL5,PLCG2,SHANK3
GO:0002831	regulation of response to biotic stimulu...	341	17	9.45	0.01459	0.123513114754098	TSPAN6,FGR,LTF,CEACAM1,IRAK3,RNF125,SEC14L1,PPARG,CD36,NLRC5,FCN3,IL12A,IRF7,PLCG2,HLA-E,HLA-F,HLA-B
GO:0002729	positive regulation of natural killer ce...	7	2	0.19	0.01468	0.123513114754098	HLA-E,HLA-F
GO:0002858	regulation of natural killer cell mediat...	7	2	0.19	0.01468	0.123513114754098	CEACAM1,IL12A
GO:0007191	adenylate cyclase-activating dopamine re...	7	2	0.19	0.01468	0.123513114754098	PTGER1,GNG2
GO:0010886	positive regulation of cholesterol stora...	7	2	0.19	0.01468	0.123513114754098	SCARB1,CD36
GO:0015755	fructose transmembrane transport	7	2	0.19	0.01468	0.123513114754098	SLC2A5,SLC5A10
GO:0032815	negative regulation of natural killer ce...	7	2	0.19	0.01468	0.123513114754098	FGR,HLA-F
GO:0043654	recognition of apoptotic cell	7	2	0.19	0.01468	0.123513114754098	SCARB1,FCN3
GO:0061669	spontaneous neurotransmitter secretion	7	2	0.19	0.01468	0.123513114754098	SYT1,DOC2B
GO:0071830	triglyceride-rich lipoprotein particle c...	7	2	0.19	0.01468	0.123513114754098	LIPC,GPIHBP1
GO:0072007	mesangial cell differentiation	7	2	0.19	0.01468	0.123513114754098	PDGFB,GPR4
GO:0120197	mucociliary clearance	7	2	0.19	0.01468	0.123513114754098	CFAP54,CFAP43
GO:1901341	positive regulation of store-operated ca...	7	2	0.19	0.01468	0.123513114754098	CRACR2A,PLCG2
GO:1903719	regulation of I-kappaB phosphorylation	7	2	0.19	0.01468	0.123513114754098	PLCG2,SIRPA
GO:2000609	regulation of thyroid hormone generation	7	2	0.19	0.01468	0.123513114754098	HPN,SLCO1C1
GO:0071677	positive regulation of mononuclear cell ...	72	6	2	0.01470	0.123513114754098	PTK2B,CCL21,JAM2,TNFRSF14,IL12A,DEFB124
GO:0006641	triglyceride metabolic process	93	7	2.58	0.01473	0.123513114754098	SCARB1,ACSL1,LIPC,DGAT1,GPAT2,AGMO,GPIHBP1
GO:0045639	positive regulation of myeloid cell diff...	93	7	2.58	0.01473	0.123513114754098	TESC,ETS1,PPP3CA,TAL1,GATA2,FES,CSF1
GO:0002643	regulation of tolerance induction	19	3	0.53	0.01474	0.123513114754098	IRAK3,TGFBR2,HLA-B
GO:0045655	regulation of monocyte differentiation	19	3	0.53	0.01474	0.123513114754098	FES,CSF1,IRF7
GO:1903531	negative regulation of secretion by cell	138	9	3.83	0.01475	0.123513114754098	TNFRSF1B,CEACAM1,PPP3CA,SNCA,CRHBP,ADORA1,IL12A,PIM3,HLA-F
GO:0001503	ossification	397	19	11.01	0.01513	0.126487790507365	FGR,LTF,MDK,ATP6V1B1,TNN,PTK2B,PPARG,SEMA7A,PPP3CA,GPC3,VEGFC,STC1,ALPL,CLEC3B,SCUBE2,TMEM119,CSF1,MAPK11,IFITM1
GO:0051962	positive regulation of nervous system de...	263	14	7.29	0.01524	0.127199215686275	PLXND1,PRKCH,TNFRSF1B,WDR62,NRP1,CBLN1,MDK,RNF112,PPARG,SEMA7A,VEGFC,TIAM1,ISLR2,SHANK3
GO:0048167	regulation of synaptic plasticity	187	11	5.18	0.01532	0.127533615635179	CD38,SYT7,LZTS1,ITPR3,CBLN1,PTK2B,SNCA,GRIN2C,ADORA1,SORCS2,SHANK3
GO:0060562	epithelial tube morphogenesis	316	16	8.76	0.01533	0.127533615635179	PLXND1,CELSR1,NRP1,MET,MDK,WNT6,PODXL,DLL4,GPC3,TGFBR2,SPRY1,SOX17,CSF1,DLL1,NOTCH4,SHANK3
GO:0007596	blood coagulation	212	12	5.88	0.01536	0.127575414634146	CEACAM1,PDGFB,VWF,F3,F2RL3,VAV3,CD36,MMRN1,F11R,ITGA2,F8,PLCG2
GO:0061081	positive regulation of myeloid leukocyte...	35	4	0.97	0.01547	0.128280454545455	CD36,SEMA7A,SPON2,PLCG2
GO:0099565	chemical synaptic transmission, postsyna...	94	7	2.61	0.01555	0.128526537216828	CBLN1,PTK2B,PPP3CA,SNCA,GRIN2C,ADORA1,SHANK3
GO:0050731	positive regulation of peptidyl-tyrosine...	163	10	4.52	0.01555	0.128526537216828	NRP1,PDGFB,THBS4,PTK2B,CD36,BANK1,TNFRSF14,ADORA1,IL12A,PLCG2
GO:0071248	cellular response to metal ion	188	11	5.21	0.01588	0.130913096774194	SYT7,SYT1,RASA4,TFR2,CPNE5,CPNE2,SNCA,CRHBP,B2M,FABP4,PLCG2
GO:0030001	metal ion transport	483	22	13.39	0.01589	0.130913096774194	MCUB,SCN4A,ITPR3,PDGFB,TSPAN13,PTK2B,KCNJ2,F2RL3,CRACR2A,CCL21,FXYD2,PPP3CA,SNCA,CLIC2,STC1,GRIN2C,KCNK5,BEST1,IL16,CABP4,CRACR2B,PLCG2
GO:0007189	adenylate cyclase-activating G protein-c...	117	8	3.24	0.01617	0.132791575562701	GIPR,ADGRF5,RAPGEF4,ADGRG6,PTGER2,PTGER1,GPR4,GNG2
GO:0071346	cellular response to interferon-gamma	117	8	3.24	0.01617	0.132791575562701	PPARG,CCL21,NLRC5,GBP4,CCL13,SIRPA,CCL16,CCL14
GO:0050794	regulation of cellular process	9629	288	266.98	0.01630	0.13364430176565	TSPAN6,FGR,CASP10,PLXND1,CD38,ITGA2B,BAIAP2L1,CD79B,SCN4A,GIPR,SEMA3G,SYT7,LTF,CCDC88C,BID,TYMP,PRKCH,TNFRSF1B,TMSB10,FLT4,ARAP2,LAMA3,STYK1,LZTS1,EYA2,SYT1,HYAL2,ATP11A,ADGRF5,TRIB2,STK10,SCARB1,SCARF1,CELSR1,ADD2,WDR62,ARHGAP15,MBNL3,APBB1IP,ACER3,RAPGEF3,CEACAM1,SH3BP2,SLC4A11,TESC,KCNH4,IRAK3,EFNB1,ITGA6,RAPGEF4,SH2D3C,ITPR3,NRP1,MFNG,PDGFB,SPTLC2,ADISSP,RSPO4,PPP1R16B,RNF125,ASB9,FLT1,CBLN1,CA2,TNFRSF10A,LYL1,IL27RA,ICAM5,HPN,RASA4,PON3,MET,LFNG,CASP2,TFR2,EZH2,TSPAN13,CORO2A,TSPAN14,ABI3,BST1,CTSC,MDK,PTPN5,VWF,ADGRG6,MDFI,CLIC5,THBS4,HYAL1,WNT6,VAX2,ATP6V1B1,IVNS1ABP,F3,ZNF541,PLEKHG1,ARAP3,TNN,IQSEC3,SOCS2,PTK2B,CSTA,CCRL2,KCNJ2,CPNE5,PTGER2,SDCBP2,TCF15,PZP,F2RL3,GNG11,MGAT3,RNF112,PODXL,LRRC4,HOXD1,DLL4,CLN6,RIPK3,SEC14L1,CRACR2A,STARD8,DOCK6,PLVAP,HELZ2,GMFG,ARHGEF16,DNMT1,PPARG,CARD6,RIN2,VAV3,ETS1,CD36,KCP,MDFIC,AGAP2,CCL21,PRCP,FXYD2,STAMBPL1,SEMA7A,MMRN1,PPP3CA,SLCO1C1,DUSP6,LUM,JDP2,ULK3,PCSK6,NLRC5,SSH2,SECTM1,FCN3,RALB,ACKR2,SNCA,ROPN1L,CRHBP,RSPO3,GPC3,MTG1,CLEC1A,VEGFC,FLI1,ACSL1,GABRA2,RASGRP3,RAB3C,BANK1,DAB2,ASAP1,CMTM7,GRAP,ROBO4,JAM2,FGD5,ELMO1,CLIC2,BATF,TIAM1,KCNS2,TNFRSF14,RHPN1,F11R,STC1,ARHGAP27,ABCG1,TFF3,PKN3,PTGER1,GRIN2C,TAMALIN,TAL1,NOSTRIN,COL6A3,ADORA1,TGFBR2,FBLN2,DNASE1L3,CLEC3B,EMCN,SPRY1,ITGA2,KCNK5,HEY1,SOX17,ZNF22,STK32C,PPP1R36,BTNL9,IFI27,CCDC68,B2M,GPR182,GNGT2,ISLR2,SEMA6B,TMEM88,IL12A,CPLX1,HTRA4,CMTM8,FABP4,LRRN2,IL16,EGFL7,GPR160,NRROS,MARCKSL1,SCUBE2,CABP4,NR2F1,TCIM,GPR4,KCTD12,GRINA,GATA2,LBX2,RCC1,DEFB124,BHLHE22,FAM83H,CCL13,FES,PLCXD3,SPNS2,TMEM119,CCBE1,CSF1,SORCS2,TNFAIP8L1,MAPK11,SP140L,IRF7,SV2B,DBX2,IFITM1,ZNF267,GNG2,PDE2A,PRR5,TNFRSF4,GABRD,MESP2,RNFT1,SP6,TOGARAM2,ADA,ACSL5,CFAP43,CYRIA,PLCG2,SIRPA,PIM3,DLL1,TAP2,NOTCH4,HLA-E,HLA-F,SPIRE2,POU5F1B,HLA-B,SHANK3,DOC2B,CCL16,CCL14
GO:0009615	response to virus	373	18	10.34	0.01647	0.134821730769231	TSPAN6,FGR,HYAL2,IRAK3,RNF125,HYAL1,IVNS1ABP,RIPK3,SEC14L1,NLRC5,FCN3,SPON2,IFI27,VWCE,IL12A,MAPK11,IRF7,IFITM1
GO:0014009	glial cell proliferation	54	5	1.5	0.01662	0.135831936	PRKCH,PTK2B,VEGFC,CSF1,SHANK3
GO:0001890	placenta development	141	9	3.91	0.01676	0.13675731629393	PDGFB,MDFI,PCDH12,PPARG,RSPO3,STC1,HEY1,GATA2,ADA
GO:0006638	neutral lipid metabolic process	118	8	3.27	0.01694	0.137207003154574	SCARB1,SNCA,ACSL1,LIPC,DGAT1,GPAT2,AGMO,GPIHBP1
GO:0010720	positive regulation of cell development	293	15	8.12	0.01695	0.137207003154574	PLXND1,PRKCH,TNFRSF1B,WDR62,NRP1,MDK,RNF112,PPARG,SEMA7A,VEGFC,DAB2,TIAM1,F11R,ISLR2,SHANK3
GO:0050817	coagulation	215	12	5.96	0.01698	0.137207003154574	CEACAM1,PDGFB,VWF,F3,F2RL3,VAV3,CD36,MMRN1,F11R,ITGA2,F8,PLCG2
GO:0034391	regulation of smooth muscle cell apoptot...	20	3	0.55	0.01699	0.137207003154574	DNMT1,PPARG,IL12A
GO:0001709	cell fate determination	36	4	1	0.01703	0.137207003154574	SOX17,GATA2,DLL1,NOTCH4
GO:0048846	axon extension involved in axon guidance	36	4	1	0.01703	0.137207003154574	SEMA3G,NRP1,SEMA7A,SEMA6B
GO:1902284	neuron projection extension involved in ...	36	4	1	0.01703	0.137207003154574	SEMA3G,NRP1,SEMA7A,SEMA6B
GO:1903670	regulation of sprouting angiogenesis	36	4	1	0.01703	0.137207003154574	CEACAM1,PPP1R16B,TNN,DLL1
GO:1990868	response to chemokine	96	7	2.66	0.01728	0.138645714285714	PTK2B,CCRL2,CCL21,ACKR2,CCL13,CCL16,CCL14
GO:1990869	cellular response to chemokine	96	7	2.66	0.01728	0.138645714285714	PTK2B,CCRL2,CCL21,ACKR2,CCL13,CCL16,CCL14
GO:0010876	lipid localization	487	22	13.5	0.01729	0.138645714285714	SYT7,ATP11A,SCARB1,CEACAM1,SLCO4A1,ATP8B4,ABCG2,PPARG,CD36,SLCO1C1,SNCA,PLIN2,ACSL1,DAB2,ABCG1,RBP7,ADORA1,LIPC,FABP4,SPNS2,DGAT1,ACSL5
GO:0006826	iron ion transport	55	5	1.52	0.01788	0.14270475	LTF,TFR2,FLVCR2,STEAP4,B2M
GO:0010718	positive regulation of epithelial to mes...	55	5	1.52	0.01788	0.14270475	EZH2,MDK,DAB2,TIAM1,TGFBR2
GO:0090175	regulation of establishment of planar po...	55	5	1.52	0.01788	0.14270475	CELSR1,RSPO3,GPC3,DAB2,TIAM1
GO:0007600	sensory perception	461	21	12.78	0.01819	0.144806230529595	ITPR3,SLC52A3,HPN,CLIC5,VAX2,ATP6V1B1,HOXD1,DLL4,CLN6,CD36,LUM,GRAP,ADORA1,ITGA2,B2M,LOXHD1,BEST1,CABP4,SPNS2,PRCD,TMEM150C
GO:0010717	regulation of epithelial to mesenchymal ...	97	7	2.69	0.01820	0.144806230529595	HPN,EZH2,MDK,DAB2,TIAM1,TGFBR2,SPRY1
GO:0019216	regulation of lipid metabolic process	323	16	8.96	0.01846	0.146498074534161	FGR,ADGRF5,SCARB1,CEACAM1,PDGFB,FLT1,PPARG,VAV3,GOLM1,AGAP2,CCL21,SNCA,DAB2,ABCG1,ADORA1,PLCG2
GO:0043408	regulation of MAPK cascade	635	27	17.61	0.01847	0.146498074534161	FLT4,HYAL2,CEACAM1,IRAK3,NRP1,PDGFB,FLT1,EZH2,PTK2B,CRACR2A,PPARG,CD36,MDFIC,CCL21,SEMA7A,DUSP6,BANK1,DAB2,GRAP,TIAM1,ADORA1,SPRY1,CCL13,PLCG2,SIRPA,CCL16,CCL14
GO:0002821	positive regulation of adaptive immune r...	120	8	3.33	0.01856	0.146530985074627	IL27RA,B2M,IL12A,ADA,TAP2,HLA-E,HLA-F,HLA-B
GO:0002478	antigen processing and presentation of e...	37	4	1.03	0.01869	0.146530985074627	B2M,TAP2,HLA-E,HLA-F
GO:0034381	plasma lipoprotein particle clearance	37	4	1.03	0.01869	0.146530985074627	SCARB1,CD36,LIPC,GPIHBP1
GO:0050892	intestinal absorption	37	4	1.03	0.01869	0.146530985074627	SCARB1,CD36,SLC2A5,F11R
GO:0006898	receptor-mediated endocytosis	244	13	6.77	0.01883	0.146530985074627	SCARF1,CEACAM1,TFR2,CD36,CCL21,ASGR1,RALB,SNCA,DAB2,ARHGAP27,B2M,PLCG2,DLL1
GO:0007389	pattern specification process	407	19	11.28	0.01912	0.146530985074627	CELSR1,EFNB1,NRP1,MFNG,LFNG,MDFI,WNT6,VAX2,TCF15,DLL4,PCSK6,GPC3,STC1,TGFBR2,SPRY1,HEY1,SOX17,MESP2,DLL1
GO:0099175	regulation of postsynapse organization	98	7	2.72	0.01914	0.146530985074627	LZTS1,CBLN1,ABI3,PTK2B,ASAP1,TIAM1,SHANK3
GO:0001554	luteolysis	8	2	0.22	0.01922	0.146530985074627	CASP2,NOTCH4
GO:0002370	natural killer cell cytokine production	8	2	0.22	0.01922	0.146530985074627	HLA-E,HLA-F
GO:0002420	natural killer cell mediated cytotoxicit...	8	2	0.22	0.01922	0.146530985074627	CEACAM1,IL12A
GO:0002692	negative regulation of cellular extravas...	8	2	0.22	0.01922	0.146530985074627	IL27RA,CCL21
GO:0002727	regulation of natural killer cell cytoki...	8	2	0.22	0.01922	0.146530985074627	HLA-E,HLA-F
GO:0002855	regulation of natural killer cell mediat...	8	2	0.22	0.01922	0.146530985074627	CEACAM1,IL12A
GO:0006707	cholesterol catabolic process	8	2	0.22	0.01922	0.146530985074627	SCARB1,SCARF1
GO:0010756	positive regulation of plasminogen activ...	8	2	0.22	0.01922	0.146530985074627	HPN,CLEC3B
GO:0016127	sterol catabolic process	8	2	0.22	0.01922	0.146530985074627	SCARB1,SCARF1
GO:0021514	ventral spinal cord interneuron differen...	8	2	0.22	0.01922	0.146530985074627	DLL4,GATA2
GO:0035912	dorsal aorta morphogenesis	8	2	0.22	0.01922	0.146530985074627	DLL4,HEY1
GO:0039536	negative regulation of RIG-I signaling p...	8	2	0.22	0.01922	0.146530985074627	RNF125,SEC14L1
GO:0060839	endothelial cell fate commitment	8	2	0.22	0.01922	0.146530985074627	NRP1,DLL1
GO:0070255	regulation of mucus secretion	8	2	0.22	0.01922	0.146530985074627	ADORA1,ADA
GO:0140212	regulation of long-chain fatty acid impo...	8	2	0.22	0.01922	0.146530985074627	ACSL1,ACSL5
GO:1900122	positive regulation of receptor binding	8	2	0.22	0.01922	0.146530985074627	NRP1,B2M
GO:1901339	regulation of store-operated calcium cha...	8	2	0.22	0.01922	0.146530985074627	CRACR2A,PLCG2
GO:1903589	positive regulation of blood vessel endo...	8	2	0.22	0.01922	0.146530985074627	PPP1R16B,GATA2
GO:1905064	negative regulation of vascular associat...	8	2	0.22	0.01922	0.146530985074627	PDGFB,DNMT1
GO:0034104	negative regulation of tissue remodeling	21	3	0.58	0.01942	0.147177091988131	CD38,PPARG,TMEM119
GO:0034390	smooth muscle cell apoptotic process	21	3	0.58	0.01942	0.147177091988131	DNMT1,PPARG,IL12A
GO:0048791	calcium ion-regulated exocytosis of neur...	21	3	0.58	0.01942	0.147177091988131	SYT7,SYT1,DOC2B
GO:1900746	regulation of vascular endothelial growt...	21	3	0.58	0.01942	0.147177091988131	IL12A,CCBE1,DLL1
GO:0051098	regulation of binding	353	17	9.79	0.01977	0.149607644444444	PLXND1,ADD2,NRP1,MFNG,PDGFB,MET,LFNG,MDFI,PPARG,PPP3CA,RALB,DAB2,CLIC2,TIAM1,ITGA2,HEY1,B2M
GO:0002706	regulation of lymphocyte mediated immuni...	170	10	4.71	0.02025	0.153013313609467	TNFRSF1B,CEACAM1,IL27RA,RIPK3,B2M,IL12A,TAP2,HLA-E,HLA-F,HLA-B
GO:0045667	regulation of osteoblast differentiation	122	8	3.38	0.02029	0.153089098966027	LTF,TNN,PPARG,PPP3CA,VEGFC,SCUBE2,TMEM119,IFITM1
GO:0014911	positive regulation of smooth muscle cel...	38	4	1.05	0.02045	0.153465022026432	NRP1,PDGFB,MDK,ITGA2
GO:0035337	fatty-acyl-CoA metabolic process	38	4	1.05	0.02045	0.153465022026432	FAR2,ACSL1,DGAT1,ACSL5
GO:0006816	calcium ion transport	410	19	11.37	0.02046	0.153465022026432	MCUB,SCN4A,ITPR3,PDGFB,TSPAN13,PTK2B,F2RL3,CRACR2A,CCL21,PPP3CA,SNCA,CLIC2,STC1,GRIN2C,BEST1,IL16,CABP4,CRACR2B,PLCG2
GO:0034329	cell junction assembly	410	19	11.37	0.02046	0.153465022026432	PLXND1,CLDN11,PRKCH,LAMA3,LZTS1,ADD2,ITGA6,NRP1,CBLN1,ICAM5,CLDN15,ABI3,PTK2B,LRRC4,SNCA,GABRA2,F11R,ITGA2,SHANK3
GO:0022409	positive regulation of cell-cell adhesio...	300	15	8.32	0.02050	0.153539589442815	EFNB1,MDK,PODXL,ETS1,CCL21,MMRN1,PPP3CA,TNFRSF14,F11R,TGFBR2,B2M,IL12A,ADA,SIRPA,HLA-E
GO:0046777	protein autophosphorylation	221	12	6.13	0.02059	0.153987877013177	FGR,FLT4,STK10,IRAK3,PDGFB,FLT1,PTK2B,RIPK3,ULK3,VEGFC,FES,PIM3
GO:0048468	cell development	1960	69	54.34	0.02083	0.155555029239766	PLXND1,CD38,SEMA3G,LTF,CCDC88C,PRKCH,TNFRSF1B,LZTS1,SYT1,ADGRF5,SCARF1,WDR62,RAPGEF3,EFNB1,ITGA6,NRP1,PDGFB,PPP1R16B,MET,CASP2,EZH2,ABI3,MDK,ADGRG6,PCDH12,VAX2,TNN,PTK2B,CPNE5,RNF112,PODXL,DLL4,PPARG,CCL21,SEMA7A,PPP3CA,ROPN1L,VEGFC,FLI1,DAB2,ASAP1,ROBO4,JAM2,TIAM1,F11R,STC1,TAL1,TGFBR2,DNASE1L3,SPRY1,HEY1,SOX17,B2M,ISLR2,SEMA6B,NRROS,CABP4,NR2F1,GPR4,GATA2,BHLHE22,TMEM132E,FES,PDE2A,PARVB,CFAP43,DLL1,NOTCH4,SHANK3
GO:0006919	activation of cysteine-type endopeptidas...	78	6	2.16	0.02107	0.156888571428571	CASP10,BID,CASP2,F3,PPARG,SNCA
GO:0140029	exocytic process	78	6	2.16	0.02107	0.156888571428571	SYT1,RALB,SNCA,RAB3C,CPLX1,DOC2B
GO:0062207	regulation of pattern recognition recept...	100	7	2.77	0.02115	0.157255021834061	TSPAN6,LTF,IRAK3,RNF125,SEC14L1,CD36,IRF7
GO:0042592	homeostatic process	1864	66	51.68	0.02119	0.157323430232558	CD38,MCUB,SCN4A,GIPR,LTF,HYAL2,ADGRF5,SCARB1,SLC4A11,ITPR3,ADISSP,CA2,MET,TFR2,EZH2,SLC12A7,ATP6V1B1,PTK2B,KCNJ2,PTGER2,F2RL3,STEAP4,CLN6,RIPK3,PPARG,ETS1,CD36,CCL21,PRCP,FXYD2,PPP3CA,SNCA,ACSL1,JAM2,PTPRN2,CLIC2,TIAM1,F11R,STC1,ABCG1,TFF3,PTGER1,GRIN2C,TAL1,ALPL,ADORA1,EMCN,LIPC,B2M,FABP4,GPR4,GRINA,GATA2,CCL13,SPNS2,TMEM119,CSF1,DGAT1,SV2B,ADA,PLCG2,PIM3,DLL1,SHANK3,CCL14,GPIHBP1
GO:1904064	positive regulation of cation transmembr...	147	9	4.08	0.02138	0.158503686502177	TESC,KCNJ2,F2RL3,CRACR2A,FXYD2,PPP3CA,SNCA,PLCG2,SHANK3
GO:0097553	calcium ion transmembrane import into cy...	172	10	4.77	0.02177	0.161132188841202	SCN4A,ITPR3,PTK2B,F2RL3,CCL21,PPP3CA,SNCA,CLIC2,GRIN2C,PLCG2
GO:0003299	muscle hypertrophy in response to stress	22	3	0.61	0.02204	0.161132188841202	EZH2,PPARG,PPP3CA
GO:0014887	cardiac muscle adaptation	22	3	0.61	0.02204	0.161132188841202	EZH2,PPARG,PPP3CA
GO:0014898	cardiac muscle hypertrophy in response t...	22	3	0.61	0.02204	0.161132188841202	EZH2,PPARG,PPP3CA
GO:0036303	lymph vessel morphogenesis	22	3	0.61	0.02204	0.161132188841202	FLT4,VEGFC,CCBE1
GO:0039531	regulation of viral-induced cytoplasmic ...	22	3	0.61	0.02204	0.161132188841202	TSPAN6,RNF125,SEC14L1
GO:0048714	positive regulation of oligodendrocyte d...	22	3	0.61	0.02204	0.161132188841202	TNFRSF1B,MDK,PPARG
GO:0098801	regulation of renal system process	22	3	0.61	0.02204	0.161132188841202	PDGFB,STC1,ADORA1
GO:0009306	protein secretion	330	16	9.15	0.02205	0.161132188841202	CD38,GIPR,SYT7,RAPGEF4,CBLN1,PPARG,PPP3CA,VEGFC,RAB3C,PTPRN2,TIAM1,ABCG1,IL12A,CPLX1,PIM3,DOC2B
GO:0035592	establishment of protein localization to...	330	16	9.15	0.02205	0.161132188841202	CD38,GIPR,SYT7,RAPGEF4,CBLN1,PPARG,PPP3CA,VEGFC,RAB3C,PTPRN2,TIAM1,ABCG1,IL12A,CPLX1,PIM3,DOC2B
GO:0046651	lymphocyte proliferation	276	14	7.65	0.02212	0.161243988603989	CD38,BID,TNFRSF1B,EFNB1,BST1,RIPK3,VAV3,PPP3CA,TNFRSF14,TGFBR2,IL12A,TNFRSF4,ADA,HLA-E
GO:1990266	neutrophil migration	124	8	3.44	0.02213	0.161243988603989	BST1,MDK,THBS4,VAV3,CCL21,CCL13,CCL16,CCL14
GO:0090087	regulation of peptide transport	528	23	14.64	0.02216	0.161243988603989	CD38,GIPR,SYT7,HYAL2,RAPGEF3,RAPGEF4,CA2,TFR2,PPARG,CD36,MDFIC,PPP3CA,CRHBP,VEGFC,TIAM1,ABCG1,TAMALIN,ADORA1,IFI27,IL12A,CPLX1,PIM3,DOC2B
GO:0035023	regulation of Rho protein signal transdu...	79	6	2.19	0.02229	0.161343342776204	NRP1,MET,F2RL3,STARD8,F11R,GPR4
GO:0001937	negative regulation of endothelial cell ...	39	4	1.08	0.02230	0.161343342776204	FLT1,DLL4,PPARG,IL12A
GO:0032814	regulation of natural killer cell activa...	39	4	1.08	0.02230	0.161343342776204	FGR,IL12A,HLA-E,HLA-F
GO:0045687	positive regulation of glial cell differ...	39	4	1.08	0.02230	0.161343342776204	TNFRSF1B,MDK,RNF112,PPARG
GO:0048568	embryonic organ development	415	19	11.51	0.02285	0.16508882602546	CELSR1,PDGFB,HPN,MDFI,PCDH12,HYAL1,VAX2,ATP6V1B1,RNF112,RSPO3,TAL1,TGFBR2,HEY1,SOX17,TTC39C,GATA2,ADA,MFAP5,DLL1
GO:0098657	import into cell	251	13	6.96	0.02313	0.166875762711864	SCN4A,TFR2,SLC12A7,KCNJ2,STEAP4,CD36,FXYD2,PPP3CA,SLC2A5,SNCA,ACSL1,KCNK5,ACSL5
GO:1905952	regulation of lipid localization	174	10	4.82	0.02336	0.167302510121457	SCARB1,PPARG,CD36,SNCA,PLIN2,ACSL1,DAB2,ABCG1,ADORA1,ACSL5
GO:0031344	regulation of cell projection organizati...	619	26	17.16	0.02349	0.167302510121457	PLXND1,CD38,SEMA3G,LZTS1,SCARF1,ITGA6,NRP1,PPP1R16B,EZH2,ABI3,MDK,TNN,PTK2B,PODXL,CCL21,SEMA7A,PPP3CA,DAB2,TIAM1,ITGA2,B2M,ISLR2,SEMA6B,NR2F1,FES,SHANK3
GO:0002886	regulation of myeloid leukocyte mediated...	59	5	1.64	0.02354	0.167302510121457	FGR,DNASE1L3,GATA2,FES,HLA-E
GO:0009880	embryonic pattern specification	59	5	1.64	0.02354	0.167302510121457	EFNB1,NRP1,PCSK6,MESP2,DLL1
GO:0035904	aorta development	59	5	1.64	0.02354	0.167302510121457	PLXND1,DLL4,TGFBR2,HEY1,PDE2A
GO:0048247	lymphocyte chemotaxis	59	5	1.64	0.02354	0.167302510121457	PTK2B,CCL21,CCL13,CCL16,CCL14
GO:0051148	negative regulation of muscle cell diffe...	59	5	1.64	0.02354	0.167302510121457	PDGFB,EZH2,DNMT1,TMEM119,DLL1
GO:0060350	endochondral bone morphogenesis	59	5	1.64	0.02354	0.167302510121457	STC1,ALPL,TGFBR2,SCUBE2,TMEM119
GO:0044057	regulation of system process	503	22	13.95	0.02393	0.167302510121457	CD38,SCN4A,TYMP,TNFRSF1B,PDGFB,CBLN1,CTSC,PTK2B,KCNJ2,PPARG,PPP3CA,CRHBP,MTG1,DAB2,JAM2,CLIC2,STC1,GRIN2C,ADORA1,ITGA2,ADA,SHANK3
GO:0015849	organic acid transport	279	14	7.74	0.02400	0.167302510121457	CEACAM1,SLC38A7,ABCG2,PPARG,CD36,SLCO1C1,SNCA,PLIN2,ACSL1,RBP7,ADORA1,SLC38A11,FABP4,ACSL5
GO:2000027	regulation of animal organ morphogenesis	126	8	3.49	0.02409	0.167302510121457	CELSR1,RSPO3,GPC3,DAB2,TIAM1,SPRY1,CSF1,SP6
GO:1990000	amyloid fibril formation	40	4	1.11	0.02425	0.167302510121457	RIPK3,CD36,SNCA,B2M
GO:0002423	natural killer cell mediated immune resp...	9	2	0.25	0.02427	0.167302510121457	CEACAM1,IL12A
GO:0003093	regulation of glomerular filtration	9	2	0.25	0.02427	0.167302510121457	PDGFB,ADORA1
GO:0009120	deoxyribonucleoside metabolic process	9	2	0.25	0.02427	0.167302510121457	DERA,ADA
GO:0010612	regulation of cardiac muscle adaptation	9	2	0.25	0.02427	0.167302510121457	PPARG,PPP3CA
GO:0010887	negative regulation of cholesterol stora...	9	2	0.25	0.02427	0.167302510121457	PPARG,ABCG1
GO:0031642	negative regulation of myelination	9	2	0.25	0.02427	0.167302510121457	CTSC,JAM2
GO:0032959	inositol trisphosphate biosynthetic proc...	9	2	0.25	0.02427	0.167302510121457	PTK2B,PLCG2
GO:0033212	iron import into cell	9	2	0.25	0.02427	0.167302510121457	TFR2,STEAP4
GO:0034351	negative regulation of glial cell apopto...	9	2	0.25	0.02427	0.167302510121457	PRKCH,DLL1
GO:0034393	positive regulation of smooth muscle cel...	9	2	0.25	0.02427	0.167302510121457	PPARG,IL12A
GO:0035878	nail development	9	2	0.25	0.02427	0.167302510121457	ITGA6,RSPO4
GO:0043252	sodium-independent organic anion transpo...	9	2	0.25	0.02427	0.167302510121457	SLCO4A1,SLCO1C1
GO:0060215	primitive hemopoiesis	9	2	0.25	0.02427	0.167302510121457	TAL1,GATA2
GO:0070327	thyroid hormone transport	9	2	0.25	0.02427	0.167302510121457	SLCO4A1,SLCO1C1
GO:0071281	cellular response to iron ion	9	2	0.25	0.02427	0.167302510121457	TFR2,B2M
GO:0097709	connective tissue replacement	9	2	0.25	0.02427	0.167302510121457	PPARG,PPP3CA
GO:1902732	positive regulation of chondrocyte proli...	9	2	0.25	0.02427	0.167302510121457	LTF,SCUBE2
GO:1903010	regulation of bone development	9	2	0.25	0.02427	0.167302510121457	TNN,TMEM119
GO:1903242	regulation of cardiac muscle hypertrophy...	9	2	0.25	0.02427	0.167302510121457	PPARG,PPP3CA
GO:1905288	vascular associated smooth muscle cell a...	9	2	0.25	0.02427	0.167302510121457	DNMT1,PPARG
GO:1905459	regulation of vascular associated smooth...	9	2	0.25	0.02427	0.167302510121457	DNMT1,PPARG
GO:0044070	regulation of anion transport	771	31	21.38	0.02445	0.168316172506739	CD38,GIPR,SYT7,SYT1,HYAL2,RAPGEF3,RAPGEF4,CA2,TFR2,PPARG,CD36,MDFIC,PPP3CA,SNCA,CRHBP,GPC3,VEGFC,ACSL1,DAB2,TIAM1,STC1,ABCG1,TAMALIN,ADORA1,IFI27,IL12A,CPLX1,ADA,ACSL5,PIM3,DOC2B
GO:0007160	cell-matrix adhesion	227	12	6.29	0.02474	0.168435112881806	ITGA2B,ITGA6,NRP1,BST1,TNN,PTK2B,RIN2,CD36,CCL21,TIAM1,ITGA2,CSF1
GO:0050730	regulation of peptidyl-tyrosine phosphor...	227	12	6.29	0.02474	0.168435112881806	HYAL2,NRP1,PDGFB,BST1,THBS4,PTK2B,CD36,BANK1,TNFRSF14,ADORA1,IL12A,PLCG2
GO:0003094	glomerular filtration	23	3	0.64	0.02483	0.168435112881806	ADGRF5,PDGFB,ADORA1
GO:0010884	positive regulation of lipid storage	23	3	0.64	0.02483	0.168435112881806	SCARB1,CD36,PLIN2
GO:0031629	synaptic vesicle fusion to presynaptic a...	23	3	0.64	0.02483	0.168435112881806	SYT1,CPLX1,DOC2B
GO:0035162	embryonic hemopoiesis	23	3	0.64	0.02483	0.168435112881806	TAL1,TGFBR2,GATA2
GO:0071379	cellular response to prostaglandin stimu...	23	3	0.64	0.02483	0.168435112881806	PTGER2,PPARG,GNG2
GO:0072574	hepatocyte proliferation	23	3	0.64	0.02483	0.168435112881806	CEACAM1,HPN,MDK
GO:0072575	epithelial cell proliferation involved i...	23	3	0.64	0.02483	0.168435112881806	CEACAM1,HPN,MDK
GO:1902547	regulation of cellular response to vascu...	23	3	0.64	0.02483	0.168435112881806	IL12A,CCBE1,DLL1
GO:1902932	positive regulation of alcohol biosynthe...	23	3	0.64	0.02483	0.168435112881806	SNCA,DAB2,ABCG1
GO:0097530	granulocyte migration	151	9	4.19	0.02492	0.168821432360743	BST1,MDK,THBS4,VAV3,CCL21,CCL13,CSF1,CCL16,CCL14
GO:0051235	maintenance of location	336	16	9.32	0.02553	0.172724821192053	TMSB10,SCARB1,ITPR3,MDFI,PTK2B,F2RL3,PPARG,CD36,CCL21,SNCA,PLIN2,CLIC2,ABCG1,NRROS,DGAT1,PLCG2
GO:0034284	response to monosaccharide	177	10	4.91	0.02591	0.175063862433862	GIPR,SLC12A7,PTK2B,PPP3CA,SLC2A5,PTPRN2,TIAM1,COL6A3,ITGA2,PIM3
GO:0060291	long-term synaptic potentiation	82	6	2.27	0.02623	0.176893139841689	ITPR3,PTK2B,SNCA,GRIN2C,ADORA1,SHANK3
GO:0032271	regulation of protein polymerization	229	12	6.35	0.02625	0.176893139841689	BAIAP2L1,TMSB10,ADD2,MET,PTK2B,GMFG,CCL21,SSH2,SNCA,FES,CYRIA,SPIRE2
GO:0030851	granulocyte differentiation	41	4	1.14	0.02630	0.176996574440053	CEACAM1,TESC,TAL1,GATA2
GO:0046173	polyol biosynthetic process	61	5	1.69	0.02676	0.179718477690289	ACER3,SPTLC2,PTK2B,SNCA,PLCG2
GO:0090276	regulation of peptide hormone secretion	178	10	4.94	0.02681	0.179718477690289	CD38,GIPR,SYT7,RAPGEF4,TFR2,PPP3CA,CRHBP,TIAM1,PIM3,DOC2B
GO:0098739	import across plasma membrane	178	10	4.94	0.02681	0.179718477690289	SCN4A,SLC12A7,KCNJ2,CD36,FXYD2,PPP3CA,SLC2A5,ACSL1,KCNK5,ACSL5
GO:0010954	positive regulation of protein processin...	24	3	0.67	0.02781	0.185473011734029	HPN,CLEC3B,CCBE1
GO:0060586	multicellular organismal iron ion homeos...	24	3	0.67	0.02781	0.185473011734029	HYAL2,TFR2,B2M
GO:0099500	vesicle fusion to plasma membrane	24	3	0.67	0.02781	0.185473011734029	SYT1,CPLX1,DOC2B
GO:0045088	regulation of innate immune response	231	12	6.4	0.02783	0.185473011734029	FGR,CEACAM1,IRAK3,PPARG,NLRC5,FCN3,IL12A,IRF7,PLCG2,HLA-E,HLA-F,HLA-B
GO:0042063	gliogenesis	312	15	8.65	0.02785	0.185473011734029	PRKCH,TNFRSF1B,EZH2,MDK,ADGRG6,PTK2B,RNF112,PPARG,VEGFC,TIAM1,TAL1,NRROS,CSF1,DLL1,SHANK3
GO:0009612	response to mechanical stimulus	205	11	5.68	0.02799	0.18616265625	TNFRSF10A,HPN,CASP2,MDK,PTK2B,KCNJ2,PPARG,F11R,ITGA2,PDE2A,TMEM150C
GO:0030168	platelet activation	130	8	3.6	0.02836	0.187927188703466	CEACAM1,PDGFB,VWF,F2RL3,VAV3,MMRN1,F11R,PLCG2
GO:0071827	plasma lipoprotein particle organization	42	4	1.16	0.02846	0.187927188703466	SCARB1,ABCG1,LIPC,DGAT1
GO:1990573	potassium ion import across plasma membr...	42	4	1.16	0.02846	0.187927188703466	SLC12A7,KCNJ2,FXYD2,KCNK5
GO:2000403	positive regulation of lymphocyte migrat...	42	4	1.16	0.02846	0.187927188703466	PTK2B,CCL21,JAM2,TNFRSF14
GO:0010660	regulation of muscle cell apoptotic proc...	62	5	1.72	0.02847	0.187927188703466	MDK,PTK2B,DNMT1,PPARG,IL12A
GO:0016049	cell growth	483	21	13.39	0.02850	0.187927188703466	CD38,SEMA3G,SYT1,HYAL2,CEACAM1,NRP1,HPN,HYAL1,TNN,SOCS2,PTK2B,CPNE5,PPARG,SEMA7A,DAB2,TIAM1,TGFBR2,SOX17,ISLR2,SEMA6B,PRR5
GO:0070661	leukocyte proliferation	313	15	8.68	0.02854	0.187927188703466	CD38,BID,TNFRSF1B,EFNB1,BST1,RIPK3,VAV3,PPP3CA,TNFRSF14,TGFBR2,IL12A,CSF1,TNFRSF4,ADA,HLA-E
GO:0060548	negative regulation of cell death	873	34	24.2	0.02857	0.187927188703466	PLXND1,CD38,LTF,BID,PRKCH,TNFRSF1B,FLT4,EYA2,ITGA6,NRP1,IL27RA,HPN,MET,CASP2,MDK,IVNS1ABP,SOCS2,PTK2B,DNMT1,AGAP2,CCL21,SNCA,DAB2,ADORA1,TCIM,GRINA,GATA2,CSF1,IRF7,PRR5,ADA,PLCG2,PIM3,DLL1
GO:0060560	developmental growth involved in morphog...	232	12	6.43	0.02865	0.187927188703466	SEMA3G,SYT1,NRP1,TNN,CPNE5,SEMA7A,TIAM1,TGFBR2,SPRY1,ISLR2,SEMA6B,CSF1
GO:0043405	regulation of MAP kinase activity	180	10	4.99	0.02866	0.187927188703466	HYAL2,TRIB2,IRAK3,PDGFB,FLT1,EZH2,PTK2B,PPARG,TIAM1,SPRY1
GO:0046578	regulation of Ras protein signal transdu...	180	10	4.99	0.02866	0.187927188703466	NRP1,RASA4,MET,IQSEC3,F2RL3,STARD8,F11R,SPRY1,GPR4,CSF1
GO:0002793	positive regulation of peptide secretion	155	9	4.3	0.02886	0.188819411011524	CD38,GIPR,RAPGEF4,TFR2,PPARG,VEGFC,ABCG1,ADORA1,DOC2B
GO:0060401	cytosolic calcium ion transport	206	11	5.71	0.02887	0.188819411011524	MCUB,SCN4A,ITPR3,PTK2B,F2RL3,CCL21,PPP3CA,SNCA,CLIC2,GRIN2C,PLCG2
GO:0032270	positive regulation of cellular protein ...	1219	45	33.8	0.02941	0.191341182389937	CASP10,LTF,BID,TNFRSF1B,FLT4,TRIB2,SH2D3C,NRP1,PDGFB,PPP1R16B,FLT1,TNFRSF10A,HPN,CASP2,EZH2,CTSC,THBS4,F3,PTK2B,CLN6,RIPK3,PPARG,CD36,AGAP2,CCL21,SEMA7A,RALB,SNCA,VEGFC,BANK1,DAB2,TIAM1,TNFRSF14,ADORA1,TGFBR2,CLEC3B,ITGA2,IL12A,TCIM,TMEM119,CCBE1,CSF1,PRR5,RNFT1,PLCG2
GO:0061008	hepaticobiliary system development	131	8	3.63	0.02951	0.191341182389937	CEACAM1,HPN,MET,EZH2,MDK,ITGA2,SOX17,ADA
GO:0030073	insulin secretion	181	10	5.02	0.02962	0.191341182389937	CD38,GIPR,SYT7,RAPGEF4,PPP3CA,PTPRN2,TIAM1,CPLX1,PIM3,DOC2B
GO:0050777	negative regulation of immune response	181	10	5.02	0.02962	0.191341182389937	FGR,CEACAM1,IRAK3,IL27RA,PPARG,NLRC5,TNFRSF14,HLA-E,HLA-F,HLA-B
GO:0034350	regulation of glial cell apoptotic proce...	10	2	0.28	0.02978	0.191341182389937	PRKCH,DLL1
GO:0035376	sterol import	10	2	0.28	0.02978	0.191341182389937	SCARB1,CD36
GO:0035907	dorsal aorta development	10	2	0.28	0.02978	0.191341182389937	DLL4,HEY1
GO:0045657	positive regulation of monocyte differen...	10	2	0.28	0.02978	0.191341182389937	FES,CSF1
GO:0060075	regulation of resting membrane potential	10	2	0.28	0.02978	0.191341182389937	KCNJ2,KCNK5
GO:0070508	cholesterol import	10	2	0.28	0.02978	0.191341182389937	SCARB1,CD36
GO:0071349	cellular response to interleukin-12	10	2	0.28	0.02978	0.191341182389937	IL12A,SIRPA
GO:0097475	motor neuron migration	10	2	0.28	0.02978	0.191341182389937	CELSR1,NRP1
GO:2000347	positive regulation of hepatocyte prolif...	10	2	0.28	0.02978	0.191341182389937	HPN,MDK
GO:2000510	positive regulation of dendritic cell ch...	10	2	0.28	0.02978	0.191341182389937	CCL21,IL12A
GO:0051494	negative regulation of cytoskeleton orga...	156	9	4.33	0.02991	0.191935025125628	TMSB10,ADD2,MET,GMFG,SSH2,SNCA,RHPN1,F11R,SHANK3
GO:0120035	regulation of plasma membrane bounded ce...	604	25	16.75	0.03029	0.194129636135508	PLXND1,CD38,SEMA3G,LZTS1,SCARF1,ITGA6,NRP1,PPP1R16B,EZH2,ABI3,MDK,TNN,PTK2B,PODXL,CCL21,SEMA7A,PPP3CA,DAB2,TIAM1,B2M,ISLR2,SEMA6B,NR2F1,FES,SHANK3
GO:0001892	embryonic placenta development	85	6	2.36	0.03060	0.195669864029666	PDGFB,MDFI,PCDH12,RSPO3,HEY1,GATA2
GO:0001974	blood vessel remodeling	43	4	1.19	0.03071	0.195669864029666	FLT4,CEACAM1,DLL4,RSPO3
GO:0003176	aortic valve development	43	4	1.19	0.03071	0.195669864029666	TNFRSF1B,DLL4,TGFBR2,HEY1
GO:1901570	fatty acid derivative biosynthetic proce...	43	4	1.19	0.03071	0.195669864029666	FAR2,GGT5,ACSL1,ACSL5
GO:0032816	positive regulation of natural killer ce...	25	3	0.69	0.03097	0.195669864029666	IL12A,HLA-E,HLA-F
GO:0035988	chondrocyte proliferation	25	3	0.69	0.03097	0.195669864029666	LTF,STC1,SCUBE2
GO:0045954	positive regulation of natural killer ce...	25	3	0.69	0.03097	0.195669864029666	IL12A,HLA-E,HLA-F
GO:0072576	liver morphogenesis	25	3	0.69	0.03097	0.195669864029666	CEACAM1,HPN,MDK
GO:0090023	positive regulation of neutrophil chemot...	25	3	0.69	0.03097	0.195669864029666	MDK,THBS4,CCL21
GO:0101023	vascular endothelial cell proliferation	25	3	0.69	0.03097	0.195669864029666	FLT1,MDK,PPARG
GO:1905562	regulation of vascular endothelial cell ...	25	3	0.69	0.03097	0.195669864029666	FLT1,MDK,PPARG
GO:1902904	negative regulation of supramolecular fi...	157	9	4.35	0.03099	0.195669864029666	TMSB10,ADD2,MET,GMFG,SSH2,SNCA,RHPN1,F11R,SHANK3
GO:0045862	positive regulation of proteolysis	345	16	9.57	0.03151	0.19870750617284	CASP10,BID,TNFRSF1B,TRIB2,HPN,CASP2,CTSC,F3,PTK2B,CLN6,PPARG,SNCA,DAB2,CLEC3B,CCBE1,RNFT1
GO:0030888	regulation of B cell proliferation	64	5	1.77	0.03209	0.202115561035758	CD38,BST1,VAV3,TNFRSF4,ADA
GO:0019915	lipid storage	86	6	2.38	0.03216	0.202306995073892	SCARB1,PPARG,CD36,PLIN2,ABCG1,DGAT1
GO:1904062	regulation of cation transmembrane trans...	346	16	9.59	0.03223	0.202497958179582	TESC,TSPAN13,PTK2B,KCNJ2,F2RL3,CRACR2A,FXYD2,PPP3CA,SNCA,CRHBP,CLIC2,KCNS2,GRIN2C,CABP4,PLCG2,SHANK3
GO:0052126	movement in host environment	184	10	5.1	0.03263	0.204759262899263	HYAL2,SCARB1,NRP1,FCN3,TNFRSF14,F11R,ITGA2,ANPEP,IFITM1,TNFRSF4
GO:0021879	forebrain neuron differentiation	44	4	1.22	0.03307	0.206505574572127	NRP1,B2M,GATA2,SHANK3
GO:0031641	regulation of myelination	44	4	1.22	0.03307	0.206505574572127	TYMP,TNFRSF1B,CTSC,JAM2
GO:0045646	regulation of erythrocyte differentiatio...	44	4	1.22	0.03307	0.206505574572127	ETS1,TAL1,B2M,GATA2
GO:1902622	regulation of neutrophil migration	44	4	1.22	0.03307	0.206505574572127	BST1,MDK,THBS4,CCL21
GO:0010977	negative regulation of neuron projection...	134	8	3.72	0.03313	0.206627643467643	CD38,SEMA3G,NRP1,SEMA7A,DAB2,B2M,SEMA6B,NR2F1
GO:1903169	regulation of calcium ion transmembrane ...	159	9	4.41	0.03322	0.206746455542022	TSPAN13,PTK2B,F2RL3,CRACR2A,PPP3CA,SNCA,CLIC2,CABP4,PLCG2
GO:0034220	ion transmembrane transport	1293	47	35.85	0.03323	0.206746455542022	MCUB,SCN4A,LTF,ANO2,SLC4A11,TESC,KCNH4,ITPR3,SLC5A4,SLC38A7,CA2,HPN,TSPAN13,KCNT1,CLIC5,SLC12A7,ATP6V1B1,PTK2B,KCNJ2,F2RL3,STEAP4,CRACR2A,CD36,CCL21,FXYD2,PPP3CA,TMC6,SLC2A5,SNCA,CRHBP,GPC3,ACSL1,GABRA2,SLC5A10,CLIC2,KCNS2,GRIN2C,KCNK5,BEST1,SLC38A11,MFSD4A,CABP4,GABRD,ACSL5,PLCG2,TMEM150C,SHANK3
GO:0040007	growth	854	33	23.68	0.03377	0.209850559610706	CD38,SEMA3G,SYT1,HYAL2,CEACAM1,NRP1,HPN,EZH2,MDK,HYAL1,TNN,SOCS2,PTK2B,CPNE5,PPARG,SEMA7A,PPP3CA,DUSP6,GPC3,DAB2,TIAM1,STC1,TGFBR2,SPRY1,SOX17,ISLR2,SEMA6B,NINJ2,FES,CSF1,MAPK11,PRR5,DLL1
GO:0045165	cell fate commitment	238	12	6.6	0.03390	0.210147087378641	EYA2,NRP1,WNT6,DLL4,PPARG,BATF,TAL1,SOX17,GATA2,BHLHE22,DLL1,NOTCH4
GO:0045926	negative regulation of growth	238	12	6.6	0.03390	0.210147087378641	SEMA3G,HYAL2,NRP1,HYAL1,SOCS2,PPARG,SEMA7A,GPC3,DAB2,SOX17,SEMA6B,MAPK11
GO:0045669	positive regulation of osteoblast differ...	65	5	1.8	0.03400	0.210511515151515	LTF,PPP3CA,SCUBE2,TMEM119,IFITM1
GO:1902903	regulation of supramolecular fiber organ...	377	17	10.45	0.03422	0.210897087845969	BAIAP2L1,TMSB10,ADD2,RAPGEF3,NRP1,MET,PTK2B,GMFG,CCL21,SSH2,SNCA,RHPN1,F11R,FES,CYRIA,SPIRE2,SHANK3
GO:0009264	deoxyribonucleotide catabolic process	26	3	0.72	0.03431	0.210897087845969	DERA,TYMP,ADA
GO:0043302	positive regulation of leukocyte degranu...	26	3	0.72	0.03431	0.210897087845969	FGR,GATA2,HLA-F
GO:0046386	deoxyribose phosphate catabolic process	26	3	0.72	0.03431	0.210897087845969	DERA,TYMP,ADA
GO:0048245	eosinophil chemotaxis	26	3	0.72	0.03431	0.210897087845969	CCL13,CCL16,CCL14
GO:0090322	regulation of superoxide metabolic proce...	26	3	0.72	0.03431	0.210897087845969	PON3,BST1,CD36
GO:0030517	negative regulation of axon extension	45	4	1.25	0.03553	0.215343160377358	SEMA3G,NRP1,SEMA7A,SEMA6B
GO:0071825	protein-lipid complex subunit organizati...	45	4	1.25	0.03553	0.215343160377358	SCARB1,ABCG1,LIPC,DGAT1
GO:0048705	skeletal system morphogenesis	213	11	5.91	0.03555	0.215343160377358	FGR,LTF,HYAL2,MDFI,HYAL1,TCF15,STC1,ALPL,TGFBR2,SCUBE2,TMEM119
GO:0002698	negative regulation of immune effector p...	136	8	3.77	0.03571	0.215343160377358	TSPAN6,CEACAM1,IRAK3,RNF125,SEC14L1,HLA-E,HLA-F,HLA-B
GO:0051347	positive regulation of transferase activ...	495	21	13.72	0.03574	0.215343160377358	FGR,LTF,FLT4,PDGFB,FLT1,TNFRSF10A,MET,EZH2,PTK2B,RIPK3,VAV3,AGAP2,CCL21,RALB,SNCA,VEGFC,TIAM1,ADORA1,TGFBR2,TCIM,CSF1
GO:0002645	positive regulation of tolerance inducti...	11	2	0.3	0.03575	0.215343160377358	IRAK3,TGFBR2
GO:0009950	dorsal/ventral axis specification	11	2	0.3	0.03575	0.215343160377358	MDFI,VAX2
GO:0010739	positive regulation of protein kinase A ...	11	2	0.3	0.03575	0.215343160377358	ADISSP,TCIM
GO:0033632	regulation of cell-cell adhesion mediate...	11	2	0.3	0.03575	0.215343160377358	PODXL,ADA
GO:0045654	positive regulation of megakaryocyte dif...	11	2	0.3	0.03575	0.215343160377358	TESC,GATA2
GO:0051969	regulation of transmission of nerve impu...	11	2	0.3	0.03575	0.215343160377358	TYMP,ITGA2
GO:0061314	Notch signaling involved in heart develo...	11	2	0.3	0.03575	0.215343160377358	DLL4,HEY1
GO:0070671	response to interleukin-12	11	2	0.3	0.03575	0.215343160377358	IL12A,SIRPA
GO:1901731	positive regulation of platelet aggregat...	11	2	0.3	0.03575	0.215343160377358	MMRN1,F11R
GO:1903977	positive regulation of glial cell migrat...	11	2	0.3	0.03575	0.215343160377358	TIAM1,CSF1
GO:1904238	pericyte cell differentiation	11	2	0.3	0.03575	0.215343160377358	PDGFB,GPR4
GO:2001214	positive regulation of vasculogenesis	11	2	0.3	0.03575	0.215343160377358	CEACAM1,RIN2
GO:0031334	positive regulation of protein-containin...	240	12	6.65	0.03580	0.215390341578327	BAIAP2L1,BID,MET,PTK2B,GMFG,CD36,CCL21,SNCA,TAL1,FES,PLCG2,SPIRE2
GO:1901568	fatty acid derivative metabolic process	66	5	1.83	0.03599	0.216010845070423	FAR2,GGT5,ACSL1,DGAT1,ACSL5
GO:0023061	signal release	437	19	12.12	0.03602	0.216010845070423	CD38,GIPR,SYT7,SYT1,RAPGEF4,TFR2,PPARG,PPP3CA,SNCA,CRHBP,DAB2,PTPRN2,TIAM1,ADORA1,CPLX1,EXOC3L1,SV2B,PIM3,DOC2B
GO:0050863	regulation of T cell activation	351	16	9.73	0.03603	0.216010845070423	BID,TNFRSF1B,CEACAM1,EFNB1,MDK,RIPK3,CCL21,PPP3CA,BATF,TNFRSF14,TGFBR2,B2M,IL12A,ADA,SIRPA,HLA-E
GO:0007159	leukocyte cell-cell adhesion	380	17	10.54	0.03646	0.218332567409144	STK10,ADD2,CEACAM1,EFNB1,MDK,ETS1,CCL21,PPP3CA,JAM2,TNFRSF14,F11R,TGFBR2,B2M,IL12A,ADA,SIRPA,HLA-E
GO:0045927	positive regulation of growth	214	11	5.93	0.03659	0.218598502923977	CD38,SYT1,NRP1,HPN,HYAL1,PTK2B,CPNE5,SEMA7A,ISLR2,PRR5,DLL1
GO:0071241	cellular response to inorganic substance	214	11	5.93	0.03659	0.218598502923977	SYT7,SYT1,RASA4,TFR2,CPNE5,CPNE2,SNCA,CRHBP,B2M,FABP4,PLCG2
GO:0001558	regulation of cell growth	409	18	11.34	0.03668	0.218863197199533	CD38,SEMA3G,SYT1,HYAL2,CEACAM1,NRP1,HPN,HYAL1,SOCS2,PTK2B,CPNE5,PPARG,SEMA7A,DAB2,SOX17,ISLR2,SEMA6B,PRR5
GO:0048871	multicellular organismal homeostasis	526	22	14.58	0.03672	0.218863197199533	CD38,LTF,HYAL2,ADGRF5,MET,TFR2,ATP6V1B1,PTK2B,CD36,PRCP,ACSL1,JAM2,F11R,TFF3,ALPL,ADORA1,B2M,FABP4,GATA2,TMEM119,CSF1,DLL1
GO:0050708	regulation of protein secretion	241	12	6.68	0.03677	0.218905780885781	CD38,GIPR,SYT7,RAPGEF4,PPARG,PPP3CA,VEGFC,TIAM1,ABCG1,IL12A,PIM3,DOC2B
GO:1902105	regulation of leukocyte differentiation	296	14	8.21	0.03694	0.219584604651163	LTF,CEACAM1,TESC,MDK,PPP3CA,BATF,TAL1,TGFBR2,GATA2,FES,CSF1,IRF7,ADA,HLA-B
GO:0060402	calcium ion transport into cytosol	188	10	5.21	0.03697	0.219584604651163	SCN4A,ITPR3,PTK2B,F2RL3,CCL21,PPP3CA,SNCA,CLIC2,GRIN2C,PLCG2
GO:0046434	organophosphate catabolic process	137	8	3.8	0.03705	0.219804181184669	DERA,TYMP,SCARB1,LIPC,SMPDL3A,PDE2A,ADA,PLCG2
GO:0035282	segmentation	89	6	2.47	0.03713	0.220023248259861	NRP1,LFNG,TCF15,PCSK6,MESP2,DLL1
GO:0043069	negative regulation of programmed cell d...	831	32	23.04	0.03771	0.221851448118586	PLXND1,CD38,LTF,BID,PRKCH,FLT4,EYA2,ITGA6,NRP1,IL27RA,HPN,MET,CASP2,MDK,IVNS1ABP,SOCS2,PTK2B,DNMT1,AGAP2,CCL21,SNCA,DAB2,ADORA1,TCIM,GRINA,GATA2,IRF7,PRR5,ADA,PLCG2,PIM3,DLL1
GO:0006929	substrate-dependent cell migration	27	3	0.75	0.03783	0.221851448118586	NRP1,VEGFC,ITGA2
GO:0050687	negative regulation of defense response ...	27	3	0.75	0.03783	0.221851448118586	TSPAN6,RNF125,SEC14L1
GO:0090280	positive regulation of calcium ion impor...	27	3	0.75	0.03783	0.221851448118586	PDGFB,PPP3CA,STC1
GO:0090330	regulation of platelet aggregation	27	3	0.75	0.03783	0.221851448118586	CEACAM1,MMRN1,F11R
GO:0090287	regulation of cellular response to growt...	297	14	8.23	0.03783	0.221851448118586	NRP1,ADISSP,PPARG,KCP,PCSK6,GPC3,VEGFC,DAB2,SPRY1,IL12A,HTRA4,NRROS,CCBE1,DLL1
GO:0010657	muscle cell apoptotic process	67	5	1.86	0.03804	0.221851448118586	MDK,PTK2B,DNMT1,PPARG,IL12A
GO:0042267	natural killer cell mediated cytotoxicit...	67	5	1.86	0.03804	0.221851448118586	CEACAM1,IL12A,HLA-E,HLA-F,HLA-B
GO:0019884	antigen processing and presentation of e...	46	4	1.28	0.03809	0.221851448118586	B2M,TAP2,HLA-E,HLA-F
GO:0030857	negative regulation of epithelial cell d...	46	4	1.28	0.03809	0.221851448118586	EZH2,SPRY1,DLL1,NOTCH4
GO:0032715	negative regulation of interleukin-6 pro...	46	4	1.28	0.03809	0.221851448118586	IRAK3,IL27RA,BANK1,SIRPA
GO:0043900	regulation of multi-organism process	46	4	1.28	0.03809	0.221851448118586	LTF,CD36,ZP1,ADA
GO:0045744	negative regulation of G protein-coupled...	46	4	1.28	0.03809	0.221851448118586	GIPR,MET,SNCA,ADA
GO:0098815	modulation of excitatory postsynaptic po...	46	4	1.28	0.03809	0.221851448118586	CBLN1,PTK2B,GRIN2C,SHANK3
GO:1902930	regulation of alcohol biosynthetic proce...	46	4	1.28	0.03809	0.221851448118586	PTK2B,SNCA,DAB2,ABCG1
GO:0051130	positive regulation of cellular componen...	1085	40	30.08	0.03944	0.229452756264237	PLXND1,BAIAP2L1,BID,SYT1,SCARF1,RAPGEF3,ITGA6,NRP1,PDGFB,CBLN1,MET,TFR2,EZH2,MDK,HYAL1,TNN,PTK2B,GMFG,PPARG,CD36,CCL21,SEMA7A,PPP3CA,RALB,SNCA,GPC3,DAB2,ASAP1,TIAM1,TAL1,ITGA2,B2M,ISLR2,GATA2,FES,PLCG2,DLL1,SPIRE2,SHANK3,DOC2B
GO:0006637	acyl-CoA metabolic process	91	6	2.52	0.04071	0.235522714932127	FAR2,SNCA,ACSL1,ACSM5,DGAT1,ACSL5
GO:0016079	synaptic vesicle exocytosis	91	6	2.52	0.04071	0.235522714932127	SYT7,SYT1,SNCA,CPLX1,SV2B,DOC2B
GO:0035383	thioester metabolic process	91	6	2.52	0.04071	0.235522714932127	FAR2,SNCA,ACSL1,ACSM5,DGAT1,ACSL5
GO:0002673	regulation of acute inflammatory respons...	47	4	1.3	0.04076	0.235522714932127	PPARG,ADORA1,DNASE1L3,HLA-E
GO:0046850	regulation of bone remodeling	47	4	1.3	0.04076	0.235522714932127	CD38,SYT7,MDK,TMEM119
GO:1905314	semi-lunar valve development	47	4	1.3	0.04076	0.235522714932127	TNFRSF1B,DLL4,TGFBR2,HEY1
GO:0051961	negative regulation of nervous system de...	140	8	3.88	0.04126	0.235908947368421	SEMA3G,NRP1,CBLN1,SEMA7A,PPP3CA,B2M,SEMA6B,GATA2
GO:0032958	inositol phosphate biosynthetic process	28	3	0.78	0.04152	0.235908947368421	PTK2B,SNCA,PLCG2
GO:0033688	regulation of osteoblast proliferation	28	3	0.78	0.04152	0.235908947368421	LTF,TNN,TMEM119
GO:0034368	protein-lipid complex remodeling	28	3	0.78	0.04152	0.235908947368421	SCARB1,ABCG1,LIPC
GO:0034369	plasma lipoprotein particle remodeling	28	3	0.78	0.04152	0.235908947368421	SCARB1,ABCG1,LIPC
GO:0051497	negative regulation of stress fiber asse...	28	3	0.78	0.04152	0.235908947368421	MET,RHPN1,F11R
GO:0060055	angiogenesis involved in wound healing	28	3	0.78	0.04152	0.235908947368421	PRCP,GPR4,GATA2
GO:0071624	positive regulation of granulocyte chemo...	28	3	0.78	0.04152	0.235908947368421	MDK,THBS4,CCL21
GO:0098660	inorganic ion transmembrane transport	870	33	24.12	0.04201	0.235908947368421	MCUB,SCN4A,LTF,ANO2,SLC4A11,TESC,KCNH4,ITPR3,HPN,TSPAN13,KCNT1,CLIC5,SLC12A7,ATP6V1B1,PTK2B,KCNJ2,F2RL3,STEAP4,CRACR2A,CCL21,FXYD2,PPP3CA,SNCA,GABRA2,SLC5A10,CLIC2,KCNS2,GRIN2C,KCNK5,BEST1,CABP4,GABRD,PLCG2
GO:0032535	regulation of cellular component size	387	17	10.73	0.04211	0.235908947368421	BAIAP2L1,SEMA3G,TMSB10,ADD2,NRP1,SLC12A7,PTK2B,GMFG,VAV3,CCL21,SEMA7A,SSH2,ISLR2,SEMA6B,CYRIA,SPIRE2,SHANK3
GO:0001973	G protein-coupled adenosine receptor sig...	12	2	0.33	0.04212	0.235908947368421	ADORA1,ADA
GO:0001977	renal system process involved in regulat...	12	2	0.33	0.04212	0.235908947368421	PDGFB,ADORA1
GO:0002674	negative regulation of acute inflammator...	12	2	0.33	0.04212	0.235908947368421	PPARG,ADORA1
GO:0003096	renal sodium ion transport	12	2	0.33	0.04212	0.235908947368421	PON3,ATP6V1B1
GO:0009143	nucleoside triphosphate catabolic proces...	12	2	0.33	0.04212	0.235908947368421	SMPDL3A,ADA
GO:0009159	deoxyribonucleoside monophosphate catabo...	12	2	0.33	0.04212	0.235908947368421	TYMP,ADA
GO:0034454	microtubule anchoring at centrosome	12	2	0.33	0.04212	0.235908947368421	CCDC68,CEP19
GO:0035588	G protein-coupled purinergic receptor si...	12	2	0.33	0.04212	0.235908947368421	ADORA1,ADA
GO:0042117	monocyte activation	12	2	0.33	0.04212	0.235908947368421	HYAL2,CSF1
GO:0043589	skin morphogenesis	12	2	0.33	0.04212	0.235908947368421	ITGA6,ITGA2
GO:0044065	regulation of respiratory system process	12	2	0.33	0.04212	0.235908947368421	MTG1,ADORA1
GO:0048012	hepatocyte growth factor receptor signal...	12	2	0.33	0.04212	0.235908947368421	NRP1,MET
GO:0071609	chemokine (C-C motif) ligand 5 productio...	12	2	0.33	0.04212	0.235908947368421	DEFB124,SIRPA
GO:0071649	regulation of chemokine (C-C motif) liga...	12	2	0.33	0.04212	0.235908947368421	DEFB124,SIRPA
GO:0090343	positive regulation of cell aging	12	2	0.33	0.04212	0.235908947368421	ABI3,B2M
GO:1902946	protein localization to early endosome	12	2	0.33	0.04212	0.235908947368421	NRP1,MGAT3
GO:2000508	regulation of dendritic cell chemotaxis	12	2	0.33	0.04212	0.235908947368421	CCL21,IL12A
GO:2000774	positive regulation of cellular senescen...	12	2	0.33	0.04212	0.235908947368421	ABI3,B2M
GO:0002228	natural killer cell mediated immunity	69	5	1.91	0.04236	0.236734004376368	CEACAM1,IL12A,HLA-E,HLA-F,HLA-B
GO:0051966	regulation of synaptic transmission, glu...	69	5	1.91	0.04236	0.236734004376368	SYT1,PTK2B,GRIN2C,ADORA1,SHANK3
GO:0022612	gland morphogenesis	116	7	3.22	0.04257	0.237388165938865	PLXND1,CEACAM1,NRP1,HPN,MDK,TGFBR2,CSF1
GO:0030282	bone mineralization	116	7	3.22	0.04257	0.237388165938865	FGR,LTF,PTK2B,GPC3,ALPL,CLEC3B,TMEM119
GO:0001649	osteoblast differentiation	220	11	6.1	0.04325	0.240917121046892	LTF,TNN,PPARG,SEMA7A,PPP3CA,VEGFC,ALPL,SCUBE2,TMEM119,MAPK11,IFITM1
GO:0010543	regulation of platelet activation	48	4	1.33	0.04353	0.241686130434783	CEACAM1,PDGFB,MMRN1,F11R
GO:0021695	cerebellar cortex development	48	4	1.33	0.04353	0.241686130434783	CBLN1,EZH2,MDK,DLL1
GO:0051932	synaptic transmission, GABAergic	48	4	1.33	0.04353	0.241686130434783	CA2,EZH2,GABRA2,ADORA1
GO:0010038	response to metal ion	332	15	9.21	0.04420	0.243565732758621	GIPR,SYT7,SYT1,ITPR3,RASA4,TFR2,PTK2B,CPNE5,PPP3CA,CPNE2,SNCA,CRHBP,B2M,FABP4,PLCG2
GO:0070374	positive regulation of ERK1 and ERK2 cas...	194	10	5.38	0.04422	0.243565732758621	FLT4,NRP1,PDGFB,PTK2B,CD36,CCL21,SEMA7A,CCL13,CCL16,CCL14
GO:0014074	response to purine-containing compound	142	8	3.94	0.04424	0.243565732758621	RAPGEF3,PTK2B,PPARG,CRHBP,STC1,ADORA1,PDE2A,ADA
GO:0001952	regulation of cell-matrix adhesion	117	7	3.24	0.04425	0.243565732758621	NRP1,BST1,PTK2B,RIN2,CD36,CCL21,CSF1
GO:0006639	acylglycerol metabolic process	117	7	3.24	0.04425	0.243565732758621	SCARB1,ACSL1,LIPC,DGAT1,GPAT2,AGMO,GPIHBP1
GO:0033865	nucleoside bisphosphate metabolic proces...	117	7	3.24	0.04425	0.243565732758621	FAR2,TPST2,SNCA,ACSL1,ACSM5,DGAT1,ACSL5
GO:0033875	ribonucleoside bisphosphate metabolic pr...	117	7	3.24	0.04425	0.243565732758621	FAR2,TPST2,SNCA,ACSL1,ACSM5,DGAT1,ACSL5
GO:0034032	purine nucleoside bisphosphate metabolic...	117	7	3.24	0.04425	0.243565732758621	FAR2,TPST2,SNCA,ACSL1,ACSM5,DGAT1,ACSL5
GO:0030833	regulation of actin filament polymerizat...	168	9	4.66	0.04465	0.245502906350915	BAIAP2L1,TMSB10,ADD2,PTK2B,GMFG,CCL21,SSH2,CYRIA,SPIRE2
GO:0002717	positive regulation of natural killer ce...	29	3	0.8	0.04539	0.247705256410256	IL12A,HLA-E,HLA-F
GO:0010039	response to iron ion	29	3	0.8	0.04539	0.247705256410256	TFR2,SNCA,B2M
GO:0010758	regulation of macrophage chemotaxis	29	3	0.8	0.04539	0.247705256410256	MDK,PTK2B,CSF1
GO:0051968	positive regulation of synaptic transmis...	29	3	0.8	0.04539	0.247705256410256	PTK2B,GRIN2C,SHANK3
GO:0061311	cell surface receptor signaling pathway ...	29	3	0.8	0.04539	0.247705256410256	DLL4,HEY1,SOX17
GO:1904994	regulation of leukocyte adhesion to vasc...	29	3	0.8	0.04539	0.247705256410256	MDK,ETS1,CCL21
GO:2000463	positive regulation of excitatory postsy...	29	3	0.8	0.04539	0.247705256410256	PTK2B,GRIN2C,SHANK3
GO:0043393	regulation of protein binding	195	10	5.41	0.04551	0.248095069370331	PLXND1,ADD2,NRP1,MFNG,PDGFB,LFNG,RALB,DAB2,TIAM1,B2M
GO:0032409	regulation of transporter activity	277	13	7.68	0.04559	0.248266226012793	TESC,PTK2B,CRACR2A,PPARG,FXYD2,PPP3CA,SNCA,CRHBP,CLIC2,KCNS2,CABP4,PLCG2,SHANK3
GO:0060348	bone development	222	11	6.16	0.04565	0.248328221512247	LTF,TNN,FLI1,STC1,TAL1,ALPL,TGFBR2,SCUBE2,SPNS2,TMEM119,MAPK11
GO:0014065	phosphatidylinositol 3-kinase signaling	143	8	3.96	0.04579	0.248824808510638	FGR,RAPGEF3,CEACAM1,PDGFB,PPP1R16B,FLT1,AGAP2,PRR5
GO:0048015	phosphatidylinositol-mediated signaling	169	9	4.69	0.04606	0.25002601487779	FGR,RAPGEF3,CEACAM1,PDGFB,PPP1R16B,FLT1,AGAP2,PRR5,PLCG2
GO:0071900	regulation of protein serine/threonine k...	334	15	9.26	0.04615	0.250248619957537	LTF,HYAL2,TRIB2,IRAK3,PDGFB,FLT1,EZH2,PTK2B,PPARG,RALB,SNCA,DAB2,TIAM1,SPRY1,TCIM
GO:0002686	negative regulation of leukocyte migrati...	49	4	1.36	0.04640	0.250540380549683	IL27RA,CCL21,ADORA1,ADA
GO:0002707	negative regulation of lymphocyte mediat...	49	4	1.36	0.04640	0.250540380549683	CEACAM1,HLA-E,HLA-F,HLA-B
GO:0033628	regulation of cell adhesion mediated by ...	49	4	1.36	0.04640	0.250540380549683	TESC,PODXL,CCL21,ADA
GO:0043114	regulation of vascular permeability	49	4	1.36	0.04640	0.250540380549683	CEACAM1,PLVAP,GPR4,PDE2A
GO:0007188	adenylate cyclase-modulating G protein-c...	196	10	5.43	0.04683	0.252595184794087	GIPR,ADGRF5,RAPGEF4,ADGRG6,PTGER2,PTGER1,ADORA1,GPR4,GNG2,PDE2A
GO:0048863	stem cell differentiation	223	11	6.18	0.04688	0.252598143459916	SEMA3G,SLC4A11,EFNB1,NRP1,EZH2,TCF15,SEMA7A,BATF,TAL1,SOX17,SEMA6B
GO:0050806	positive regulation of synaptic transmis...	144	8	3.99	0.04736	0.254915574288725	SYT1,ITPR3,CA2,PTK2B,SNCA,GRIN2C,ADORA1,SHANK3
GO:2001257	regulation of cation channel activity	170	9	4.71	0.04750	0.255038828282828	PTK2B,CRACR2A,PPP3CA,CRHBP,CLIC2,KCNS2,CABP4,PLCG2,SHANK3
GO:0003002	regionalization	307	14	8.51	0.04761	0.255038828282828	CELSR1,NRP1,LFNG,MDFI,VAX2,TCF15,DLL4,PCSK6,GPC3,SPRY1,HEY1,SOX17,MESP2,DLL1
GO:0033993	response to lipid	818	31	22.68	0.04821	0.255038828282828	CD38,GIPR,LTF,TNFRSF1B,SCARB1,TESC,IRAK3,EZH2,WNT6,SOCS2,PTK2B,PTGER2,PPARG,CD36,IL18BP,SNCA,CRHBP,ACSL1,DAB2,STC1,SPON2,ABCG1,PTGER1,ALPL,TGFBR2,ITGA2,IL12A,GATA2,FES,PLCG2,SIRPA
GO:0042110	T cell activation	512	21	14.2	0.04822	0.255038828282828	BID,TNFRSF1B,APBB1IP,CEACAM1,EFNB1,LFNG,MDK,DLL4,RIPK3,CRACR2A,CCL21,PPP3CA,BATF,TNFRSF14,TGFBR2,B2M,IL12A,TNFRSF4,ADA,SIRPA,HLA-E
GO:0001738	morphogenesis of a polarized epithelium	95	6	2.63	0.04850	0.255038828282828	CELSR1,TCF15,RSPO3,GPC3,DAB2,TIAM1
GO:0060349	bone morphogenesis	95	6	2.63	0.04850	0.255038828282828	LTF,STC1,ALPL,TGFBR2,SCUBE2,TMEM119
GO:0002664	regulation of T cell tolerance induction	13	2	0.36	0.04889	0.255038828282828	TGFBR2,HLA-B
GO:0006971	hypotonic response	13	2	0.36	0.04889	0.255038828282828	SLC4A11,ITGA2
GO:0010745	negative regulation of macrophage derive...	13	2	0.36	0.04889	0.255038828282828	PPARG,ABCG1
GO:0021681	cerebellar granular layer development	13	2	0.36	0.04889	0.255038828282828	CBLN1,MDK
GO:0030213	hyaluronan biosynthetic process	13	2	0.36	0.04889	0.255038828282828	PDGFB,HYAL1
GO:0030214	hyaluronan catabolic process	13	2	0.36	0.04889	0.255038828282828	HYAL2,HYAL1
GO:0032700	negative regulation of interleukin-17 pr...	13	2	0.36	0.04889	0.255038828282828	IL27RA,IL12A
GO:0032957	inositol trisphosphate metabolic process	13	2	0.36	0.04889	0.255038828282828	PTK2B,PLCG2
GO:0033690	positive regulation of osteoblast prolif...	13	2	0.36	0.04889	0.255038828282828	LTF,TMEM119
GO:0036006	cellular response to macrophage colony-s...	13	2	0.36	0.04889	0.255038828282828	CSF1,PDE2A
GO:0043301	negative regulation of leukocyte degranu...	13	2	0.36	0.04889	0.255038828282828	CEACAM1,HLA-F
GO:0045605	negative regulation of epidermal cell di...	13	2	0.36	0.04889	0.255038828282828	EZH2,DLL1
GO:0045683	negative regulation of epidermis develop...	13	2	0.36	0.04889	0.255038828282828	EZH2,DLL1
GO:0051764	actin crosslink formation	13	2	0.36	0.04889	0.255038828282828	BAIAP2L1,GAS2L3
GO:0070486	leukocyte aggregation	13	2	0.36	0.04889	0.255038828282828	STK10,JAM2
GO:0070593	dendrite self-avoidance	13	2	0.36	0.04889	0.255038828282828	TNN,ROBO4
GO:0090660	cerebrospinal fluid circulation	13	2	0.36	0.04889	0.255038828282828	CFAP54,CFAP43
GO:0098814	spontaneous synaptic transmission	13	2	0.36	0.04889	0.255038828282828	SYT1,DOC2B
GO:1905063	regulation of vascular associated smooth...	13	2	0.36	0.04889	0.255038828282828	PDGFB,DNMT1
GO:0009746	response to hexose	171	9	4.74	0.04897	0.255038828282828	GIPR,SLC12A7,PTK2B,PPP3CA,SLC2A5,PTPRN2,TIAM1,COL6A3,PIM3
GO:0007272	ensheathment of neurons	145	8	4.02	0.04898	0.255038828282828	CLDN11,TYMP,TNFRSF1B,ACER3,CTSC,ADGRG6,JAM2,CMTM8
GO:0008366	axon ensheathment	145	8	4.02	0.04898	0.255038828282828	CLDN11,TYMP,TNFRSF1B,ACER3,CTSC,ADGRG6,JAM2,CMTM8
GO:0010976	positive regulation of neuron projection...	145	8	4.02	0.04898	0.255038828282828	SCARF1,ITGA6,EZH2,MDK,TNN,PTK2B,TIAM1,FES
GO:0009395	phospholipid catabolic process	50	4	1.39	0.04937	0.255038828282828	SCARB1,LIPC,SMPDL3A,PLCG2
GO:0071320	cellular response to cAMP	50	4	1.39	0.04937	0.255038828282828	RAPGEF3,CRHBP,STC1,PDE2A
GO:0001945	lymph vessel development	30	3	0.83	0.04943	0.255038828282828	FLT4,VEGFC,CCBE1
GO:0030212	hyaluronan metabolic process	30	3	0.83	0.04943	0.255038828282828	HYAL2,PDGFB,HYAL1
GO:0034367	protein-containing complex remodeling	30	3	0.83	0.04943	0.255038828282828	SCARB1,ABCG1,LIPC
GO:0043304	regulation of mast cell degranulation	30	3	0.83	0.04943	0.255038828282828	FGR,GATA2,FES
GO:0045648	positive regulation of erythrocyte diffe...	30	3	0.83	0.04943	0.255038828282828	ETS1,TAL1,GATA2
GO:0048333	mesodermal cell differentiation	30	3	0.83	0.04943	0.255038828282828	EYA2,TAL1,ITGA2
GO:0061437	renal system vasculature development	30	3	0.83	0.04943	0.255038828282828	NRP1,PDGFB,GPR4
GO:0061440	kidney vasculature development	30	3	0.83	0.04943	0.255038828282828	NRP1,PDGFB,GPR4
GO:0071402	cellular response to lipoprotein particl...	30	3	0.83	0.04943	0.255038828282828	PPARG,CD36,ABCG1
GO:0072677	eosinophil migration	30	3	0.83	0.04943	0.255038828282828	CCL13,CCL16,CCL14
GO:0014070	response to organic cyclic compound	821	31	22.76	0.05017	0.258595721493441	CD38,RAPGEF3,IRAK3,ITGA6,PDGFB,EZH2,SOCS2,PTK2B,PTGER2,CRACR2A,DNMT1,PPARG,CD36,DUSP6,RALB,SNCA,CRHBP,PLIN2,ACSL1,DAB2,TIAM1,STC1,PTGER1,ALPL,ADORA1,TGFBR2,ITGA2,FES,GNG2,PDE2A,ADA
GO:0007010	cytoskeleton organization	1396	49	38.71	0.05037	0.259364879032258	BAIAP2L1,CCDC88C,TMSB10,CELSR1,ADD2,WDR62,RAPGEF3,NRP1,MET,ABI3,BST1,MDK,ARAP3,IQSEC3,PTK2B,MYO5C,EPB41L4A,STARD8,GMFG,AGAP2,CCL21,GAS2L3,SSH2,TPM3,SNCA,FGD5,LRGUK,ELMO1,RHPN1,F11R,NOSTRIN,SPRY1,CCDC68,FRMD3,CEP19,MARCKSL1,NCKAP5,RCC1,FAM83H,CCL13,FES,PRR5,PARVB,TOGARAM2,KIF19,CFAP43,CYRIA,SPIRE2,SHANK3
GO:1990138	neuron projection extension	172	9	4.77	0.05048	0.259669526686808	SEMA3G,SYT1,NRP1,TNN,CPNE5,SEMA7A,TIAM1,ISLR2,SEMA6B
GO:0051701	biological process involved in interacti...	199	10	5.52	0.05095	0.261823541247485	HYAL2,SCARB1,NRP1,FCN3,TNFRSF14,F11R,ITGA2,ANPEP,IFITM1,TNFRSF4
GO:0030098	lymphocyte differentiation	397	17	11.01	0.05124	0.263049165829146	CD79B,MFNG,LYL1,LFNG,EZH2,MDK,PTK2B,DLL4,RIPK3,CRACR2A,CMTM7,BATF,TGFBR2,B2M,ADA,PLCG2,DLL1
GO:0001736	establishment of planar polarity	73	5	2.02	0.05184	0.265595506519559	CELSR1,RSPO3,GPC3,DAB2,TIAM1
GO:0007164	establishment of tissue polarity	73	5	2.02	0.05184	0.265595506519559	CELSR1,RSPO3,GPC3,DAB2,TIAM1
GO:0032496	response to lipopolysaccharide	311	14	8.62	0.05197	0.26566708	LTF,TNFRSF1B,SCARB1,IRAK3,PTGER2,CD36,IL18BP,SNCA,SPON2,PTGER1,ALPL,IL12A,PLCG2,SIRPA
GO:0048017	inositol lipid-mediated signaling	173	9	4.8	0.05201	0.26566708	FGR,RAPGEF3,CEACAM1,PDGFB,PPP1R16B,FLT1,AGAP2,PRR5,PLCG2
GO:0050851	antigen receptor-mediated signaling path...	173	9	4.8	0.05201	0.26566708	CD38,CD79B,PRKCH,CEACAM1,VAV3,BANK1,BTNL9,ADA,PLCG2
GO:0009743	response to carbohydrate	200	10	5.55	0.05237	0.266847211155378	GIPR,SLC12A7,PTK2B,PPP3CA,SLC2A5,PTPRN2,TIAM1,COL6A3,ITGA2,PIM3
GO:0021872	forebrain generation of neurons	51	4	1.41	0.05245	0.266847211155378	NRP1,B2M,GATA2,SHANK3
GO:0048260	positive regulation of receptor-mediated...	51	4	1.41	0.05245	0.266847211155378	CCL21,DAB2,B2M,PLCG2
GO:1902895	positive regulation of pri-miRNA transcr...	51	4	1.41	0.05245	0.266847211155378	PDGFB,PPARG,ETS1,GATA2
GO:0002429	immune response-activating cell surface ...	228	11	6.32	0.05338	0.271038807157058	FGR,CD38,CD79B,PRKCH,CEACAM1,VAV3,FCN3,BANK1,BTNL9,ADA,PLCG2
GO:0002757	immune response-activating signal transd...	228	11	6.32	0.05338	0.271038807157058	FGR,CD38,CD79B,PRKCH,CEACAM1,VAV3,FCN3,BANK1,BTNL9,ADA,PLCG2
GO:0030947	regulation of vascular endothelial growt...	31	3	0.86	0.05364	0.272088500496524	NRP1,VEGFC,DLL1
GO:1903039	positive regulation of leukocyte cell-ce...	256	12	7.1	0.05373	0.272106045589693	EFNB1,MDK,ETS1,CCL21,PPP3CA,TNFRSF14,TGFBR2,B2M,IL12A,ADA,SIRPA,HLA-E
GO:0051338	regulation of transferase activity	795	30	22.04	0.05375	0.272106045589693	FGR,LTF,FLT4,HYAL2,TRIB2,CEACAM1,IRAK3,PDGFB,FLT1,TNFRSF10A,MET,EZH2,PTK2B,RIPK3,PPARG,VAV3,AGAP2,CCL21,NLRC5,RALB,SNCA,VEGFC,DAB2,TIAM1,ADORA1,TGFBR2,SPRY1,FABP4,TCIM,CSF1
GO:0051604	protein maturation	313	14	8.68	0.05426	0.274415920792079	CASP10,ADAMTS2,CPXM1,TESC,HPN,CASP2,TFR2,TSPAN14,F3,CPM,C1RL,PCSK6,CLEC3B,CCBE1
GO:0003170	heart valve development	74	5	2.05	0.05439	0.27452976284585	TNFRSF1B,DLL4,TGFBR2,HEY1,PDE2A
GO:0014032	neural crest cell development	74	5	2.05	0.05439	0.27452976284585	SEMA3G,EFNB1,NRP1,SEMA7A,SEMA6B
GO:0071902	positive regulation of protein serine/th...	175	9	4.85	0.05517	0.276691566731141	LTF,PDGFB,FLT1,EZH2,PTK2B,RALB,SNCA,TIAM1,TCIM
GO:0051928	positive regulation of calcium ion trans...	123	7	3.41	0.05522	0.276691566731141	PDGFB,F2RL3,CRACR2A,PPP3CA,SNCA,STC1,PLCG2
GO:0031401	positive regulation of protein modificat...	860	32	23.84	0.05536	0.276691566731141	LTF,FLT4,SH2D3C,NRP1,PDGFB,PPP1R16B,FLT1,TNFRSF10A,EZH2,THBS4,PTK2B,RIPK3,PPARG,CD36,AGAP2,CCL21,SEMA7A,RALB,SNCA,VEGFC,BANK1,DAB2,TIAM1,TNFRSF14,ADORA1,TGFBR2,IL12A,TCIM,TMEM119,CSF1,PRR5,PLCG2
GO:0002763	positive regulation of myeloid leukocyte...	52	4	1.44	0.05563	0.276691566731141	TESC,PPP3CA,FES,CSF1
GO:0055088	lipid homeostasis	149	8	4.13	0.05578	0.276691566731141	SCARB1,PPARG,ABCG1,ADORA1,LIPC,FABP4,DGAT1,GPIHBP1
GO:0001956	positive regulation of neurotransmitter ...	14	2	0.39	0.05601	0.276691566731141	SYT1,SNCA
GO:0032494	response to peptidoglycan	14	2	0.39	0.05601	0.276691566731141	IRAK3,DEFB124
GO:0042074	cell migration involved in gastrulation	14	2	0.39	0.05601	0.276691566731141	GPC3,SOX17
GO:0044406	adhesion of symbiont to host	14	2	0.39	0.05601	0.276691566731141	LTF,SCARB1
GO:0046512	sphingosine biosynthetic process	14	2	0.39	0.05601	0.276691566731141	ACER3,SPTLC2
GO:0046520	sphingoid biosynthetic process	14	2	0.39	0.05601	0.276691566731141	ACER3,SPTLC2
GO:0055089	fatty acid homeostasis	14	2	0.39	0.05601	0.276691566731141	ADORA1,DGAT1
GO:0060330	regulation of response to interferon-gam...	14	2	0.39	0.05601	0.276691566731141	PPARG,NLRC5
GO:0060334	regulation of interferon-gamma-mediated ...	14	2	0.39	0.05601	0.276691566731141	PPARG,NLRC5
GO:0060347	heart trabecula formation	14	2	0.39	0.05601	0.276691566731141	ADGRG6,HEY1
GO:0070254	mucus secretion	14	2	0.39	0.05601	0.276691566731141	ADORA1,ADA
GO:0072148	epithelial cell fate commitment	14	2	0.39	0.05601	0.276691566731141	NRP1,DLL1
GO:0072393	microtubule anchoring at microtubule org...	14	2	0.39	0.05601	0.276691566731141	CCDC68,CEP19
GO:1901533	negative regulation of hematopoietic pro...	14	2	0.39	0.05601	0.276691566731141	TCF15,GATA2
GO:1901998	toxin transport	14	2	0.39	0.05601	0.276691566731141	ABCG1,ANTXRL
GO:1902287	semaphorin-plexin signaling pathway invo...	14	2	0.39	0.05601	0.276691566731141	PLXND1,NRP1
GO:2000651	positive regulation of sodium ion transm...	14	2	0.39	0.05601	0.276691566731141	TESC,FXYD2
GO:0007369	gastrulation	176	9	4.88	0.05679	0.280273739130435	LAMA3,EYA2,GPC3,TAL1,TGFBR2,ITGA2,SOX17,LBX2,MESP2
GO:0050772	positive regulation of axonogenesis	75	5	2.08	0.05701	0.281087915057915	PLXND1,NRP1,SEMA7A,TIAM1,ISLR2
GO:1901701	cellular response to oxygen-containing c...	1085	39	30.08	0.05709	0.281210916104147	LTF,TNFRSF1B,SCARB1,RAPGEF3,CEACAM1,TESC,PDGFB,CA2,MET,EZH2,SLC12A7,WNT6,SOCS2,PTK2B,PTGER2,RIPK3,DNMT1,PPARG,CD36,AGAP2,IL18BP,STAMBPL1,PPP3CA,SLC2A5,SNCA,CRHBP,PTPRN2,TIAM1,STC1,SPON2,PTGER1,ITGA2,DEFB124,FES,GNG2,PDE2A,PLCG2,SIRPA,PIM3
GO:0000902	cell morphogenesis	958	35	26.56	0.05752	0.283056030828516	FGR,PLXND1,SEMA3G,CCDC88C,LZTS1,SYT1,ARHGAP15,EFNB1,NRP1,HPN,MET,ABI3,MDK,VAX2,TNN,PTK2B,CPNE5,SEMA7A,PPP3CA,DAB2,ROBO4,FGD5,TIAM1,F11R,STC1,TAL1,SOX17,ISLR2,SEMA6B,CABP4,CCL13,FES,PARVB,NOTCH4,SHANK3
GO:0070588	calcium ion transmembrane transport	316	14	8.76	0.05781	0.283332848948375	MCUB,SCN4A,ITPR3,TSPAN13,PTK2B,F2RL3,CRACR2A,CCL21,PPP3CA,SNCA,CLIC2,GRIN2C,CABP4,PLCG2
GO:0014059	regulation of dopamine secretion	32	3	0.89	0.05802	0.283332848948375	SYT7,SYT1,SNCA
GO:0021515	cell differentiation in spinal cord	32	3	0.89	0.05802	0.283332848948375	DLL4,TAL1,GATA2
GO:0033006	regulation of mast cell activation invol...	32	3	0.89	0.05802	0.283332848948375	FGR,GATA2,FES
GO:0050901	leukocyte tethering or rolling	32	3	0.89	0.05802	0.283332848948375	ADD2,CCL21,JAM2
GO:0060351	cartilage development involved in endoch...	32	3	0.89	0.05802	0.283332848948375	STC1,TGFBR2,SCUBE2
GO:0061384	heart trabecula morphogenesis	32	3	0.89	0.05802	0.283332848948375	ADGRG6,DLL4,HEY1
GO:0070528	protein kinase C signaling	32	3	0.89	0.05802	0.283332848948375	PRKCH,FLT4,PDGFB
GO:0043067	regulation of programmed cell death	1378	48	38.21	0.05828	0.284303091603053	CASP10,PLXND1,CD38,LTF,BID,PRKCH,TNFRSF1B,FLT4,STYK1,EYA2,HYAL2,ACER3,ITGA6,NRP1,TNFRSF10A,IL27RA,HPN,MET,CASP2,CTSC,MDK,IVNS1ABP,SOCS2,PTK2B,RIPK3,DNMT1,PPARG,CARD6,ETS1,AGAP2,CCL21,DUSP6,SNCA,DAB2,ADORA1,IL12A,HTRA4,TCIM,GRINA,GATA2,TNFAIP8L1,IRF7,PRR5,ADA,ACSL5,PLCG2,PIM3,DLL1
GO:0006813	potassium ion transport	204	10	5.66	0.05833	0.284303091603053	KCNH4,HPN,KCNT1,SLC12A7,PTK2B,KCNJ2,FXYD2,KCNS2,ADORA1,KCNK5
GO:1901215	negative regulation of neuron death	177	9	4.91	0.05844	0.28456770257388	PLXND1,TNFRSF1B,NRP1,IL27RA,MDK,PTK2B,AGAP2,SNCA,CSF1
GO:0048663	neuron fate commitment	53	4	1.47	0.05892	0.286086844106464	DLL4,GATA2,BHLHE22,DLL1
GO:2000179	positive regulation of neural precursor ...	53	4	1.47	0.05892	0.286086844106464	WDR62,MDK,DLL4,VEGFC
GO:2000191	regulation of fatty acid transport	53	4	1.47	0.05892	0.286086844106464	SNCA,ACSL1,ADORA1,ACSL5
GO:0022898	regulation of transmembrane transporter ...	260	12	7.21	0.05902	0.28630024691358	TESC,PTK2B,CRACR2A,FXYD2,PPP3CA,SNCA,CRHBP,CLIC2,KCNS2,CABP4,PLCG2,SHANK3
GO:0050796	regulation of insulin secretion	151	8	4.19	0.05940	0.287597345971564	CD38,GIPR,SYT7,RAPGEF4,PPP3CA,TIAM1,PIM3,DOC2B
GO:0050954	sensory perception of mechanical stimulu...	151	8	4.19	0.05940	0.287597345971564	SLC52A3,HPN,CLIC5,ATP6V1B1,GRAP,ITGA2,LOXHD1,SPNS2
GO:0072593	reactive oxygen species metabolic proces...	261	12	7.24	0.06040	0.292162121212121	PDGFB,PON3,BST1,PTK2B,RIPK3,CD36,PRCP,SNCA,TGFBR2,NRROS,PLCG2,SIRPA
GO:0007266	Rho protein signal transduction	126	7	3.49	0.06129	0.296186679280984	CELSR1,NRP1,MET,F2RL3,STARD8,F11R,GPR4
GO:0051963	regulation of synapse assembly	101	6	2.8	0.06180	0.296348043875686	LZTS1,CBLN1,ICAM5,ABI3,PTK2B,SNCA
GO:0050870	positive regulation of T cell activation	234	11	6.49	0.06194	0.296348043875686	EFNB1,MDK,CCL21,PPP3CA,TNFRSF14,TGFBR2,B2M,IL12A,ADA,SIRPA,HLA-E
GO:0043066	negative regulation of apoptotic process	806	30	22.35	0.06197	0.296348043875686	PLXND1,CD38,LTF,BID,PRKCH,FLT4,EYA2,ITGA6,NRP1,IL27RA,HPN,CASP2,MDK,IVNS1ABP,SOCS2,PTK2B,DNMT1,AGAP2,CCL21,SNCA,DAB2,ADORA1,TCIM,GRINA,GATA2,IRF7,PRR5,ADA,PIM3,DLL1
GO:0042391	regulation of membrane potential	378	16	10.48	0.06229	0.296348043875686	SCN4A,BID,SLC4A11,KCNH4,CBLN1,PTK2B,KCNJ2,CD36,PPP3CA,SNCA,GABRA2,GRIN2C,ADORA1,KCNK5,GABRD,SHANK3
GO:0019933	cAMP-mediated signaling	54	4	1.5	0.06230	0.296348043875686	GIPR,RAPGEF3,ADGRG6,PDE2A
GO:1903961	positive regulation of anion transmembra...	54	4	1.5	0.06230	0.296348043875686	CA2,GPC3,ACSL1,ACSL5
GO:1901700	response to oxygen-containing compound	1516	52	42.03	0.06237	0.296348043875686	CD38,GIPR,LTF,TNFRSF1B,HYAL2,SCARB1,RAPGEF3,CEACAM1,TESC,IRAK3,PDGFB,CA2,MET,EZH2,SLC12A7,HYAL1,WNT6,SOCS2,PTK2B,PTGER2,RNF112,RIPK3,DNMT1,PPARG,CD36,AGAP2,CCL21,IL18BP,STAMBPL1,PPP3CA,SLC2A5,SNCA,CRHBP,ACSL1,PTPRN2,TIAM1,STC1,SPON2,PTGER1,ALPL,COL6A3,TGFBR2,ITGA2,IL12A,DEFB124,FES,GNG2,PDE2A,PLCG2,SIRPA,PIM3,GPIHBP1
GO:0019935	cyclic-nucleotide-mediated signaling	77	5	2.13	0.06247	0.296348043875686	GIPR,RAPGEF3,ADGRG6,CD36,PDE2A
GO:0070301	cellular response to hydrogen peroxide	77	5	2.13	0.06247	0.296348043875686	MET,EZH2,RIPK3,IL18BP,SIRPA
GO:0015701	bicarbonate transport	33	3	0.91	0.06256	0.296348043875686	SLC4A11,CA4,BEST1
GO:0033687	osteoblast proliferation	33	3	0.91	0.06256	0.296348043875686	LTF,TNN,TMEM119
GO:0035025	positive regulation of Rho protein signa...	33	3	0.91	0.06256	0.296348043875686	F2RL3,F11R,GPR4
GO:0035909	aorta morphogenesis	33	3	0.91	0.06256	0.296348043875686	DLL4,TGFBR2,HEY1
GO:0060317	cardiac epithelial to mesenchymal transi...	33	3	0.91	0.06256	0.296348043875686	TGFBR2,SPRY1,HEY1
GO:0086004	regulation of cardiac muscle cell contra...	33	3	0.91	0.06256	0.296348043875686	KCNJ2,STC1,ADORA1
GO:0150077	regulation of neuroinflammatory response	33	3	0.91	0.06256	0.296348043875686	TNFRSF1B,CTSC,PLCG2
GO:0046887	positive regulation of hormone secretion	127	7	3.52	0.06340	0.296348043875686	CD38,GIPR,RAPGEF4,TFR2,PPARG,DAB2,DOC2B
GO:0050864	regulation of B cell activation	127	7	3.52	0.06340	0.296348043875686	CD38,IL27RA,BST1,VAV3,BANK1,TNFRSF4,ADA
GO:0002517	T cell tolerance induction	15	2	0.42	0.06347	0.296348043875686	TGFBR2,HLA-B
GO:0010889	regulation of sequestering of triglyceri...	15	2	0.42	0.06347	0.296348043875686	PPARG,PLIN2
GO:0010919	regulation of inositol phosphate biosynt...	15	2	0.42	0.06347	0.296348043875686	PTK2B,SNCA
GO:0030007	cellular potassium ion homeostasis	15	2	0.42	0.06347	0.296348043875686	KCNJ2,FXYD2
GO:0031645	negative regulation of nervous system pr...	15	2	0.42	0.06347	0.296348043875686	CTSC,JAM2
GO:0033008	positive regulation of mast cell activat...	15	2	0.42	0.06347	0.296348043875686	FGR,GATA2
GO:0034349	glial cell apoptotic process	15	2	0.42	0.06347	0.296348043875686	PRKCH,DLL1
GO:0034374	low-density lipoprotein particle remodel...	15	2	0.42	0.06347	0.296348043875686	ABCG1,LIPC
GO:0034638	phosphatidylcholine catabolic process	15	2	0.42	0.06347	0.296348043875686	SCARB1,LIPC
GO:0042308	negative regulation of protein import in...	15	2	0.42	0.06347	0.296348043875686	CD36,MDFIC
GO:0043306	positive regulation of mast cell degranu...	15	2	0.42	0.06347	0.296348043875686	FGR,GATA2
GO:0045779	negative regulation of bone resorption	15	2	0.42	0.06347	0.296348043875686	CD38,TMEM119
GO:0048532	anatomical structure arrangement	15	2	0.42	0.06347	0.296348043875686	NRP1,DLL1
GO:0050930	induction of positive chemotaxis	15	2	0.42	0.06347	0.296348043875686	VEGFC,IL16
GO:0051151	negative regulation of smooth muscle cel...	15	2	0.42	0.06347	0.296348043875686	PDGFB,DNMT1
GO:0070262	peptidyl-serine dephosphorylation	15	2	0.42	0.06347	0.296348043875686	PPP1R16B,PPP3CA
GO:0099509	regulation of presynaptic cytosolic calc...	15	2	0.42	0.06347	0.296348043875686	ADORA1,SV2B
GO:0150078	positive regulation of neuroinflammatory...	15	2	0.42	0.06347	0.296348043875686	CTSC,PLCG2
GO:1904590	negative regulation of protein import	15	2	0.42	0.06347	0.296348043875686	CD36,MDFIC
GO:0032231	regulation of actin filament bundle asse...	102	6	2.83	0.06421	0.299529388127854	RAPGEF3,NRP1,MET,RHPN1,F11R,SHANK3
GO:0048562	embryonic organ morphogenesis	264	12	7.32	0.06465	0.301306751824818	CELSR1,HPN,MDFI,HYAL1,VAX2,ATP6V1B1,TGFBR2,SOX17,TTC39C,GATA2,MFAP5,DLL1
GO:0051781	positive regulation of cell division	78	5	2.16	0.06531	0.304105268915223	PDGFB,MDK,THBS4,VEGFC,TAL1
GO:0001889	liver development	128	7	3.55	0.06555	0.304944808743169	CEACAM1,HPN,MET,EZH2,MDK,ITGA2,ADA
GO:0002448	mast cell mediated immunity	55	4	1.52	0.06578	0.305736342129208	FGR,SPON2,GATA2,FES
GO:0030301	cholesterol transport	103	6	2.86	0.06667	0.309591236363636	SYT7,SCARB1,PPARG,CD36,ABCG1,LIPC
GO:0006836	neurotransmitter transport	182	9	5.05	0.06718	0.310355989159892	ICA1,SYT7,SYT1,SNCA,GABRA2,PTPRN2,CPLX1,SV2B,DOC2B
GO:0033280	response to vitamin D	34	3	0.94	0.06726	0.310355989159892	STC1,ALPL,FES
GO:0034110	regulation of homotypic cell-cell adhesi...	34	3	0.94	0.06726	0.310355989159892	CEACAM1,MMRN1,F11R
GO:0045601	regulation of endothelial cell different...	34	3	0.94	0.06726	0.310355989159892	CEACAM1,F11R,NOTCH4
GO:0045773	positive regulation of axon extension	34	3	0.94	0.06726	0.310355989159892	NRP1,SEMA7A,ISLR2
GO:1902624	positive regulation of neutrophil migrat...	34	3	0.94	0.06726	0.310355989159892	MDK,THBS4,CCL21
GO:1903725	regulation of phospholipid metabolic pro...	34	3	0.94	0.06726	0.310355989159892	ADGRF5,SCARB1,PDGFB
GO:0051209	release of sequestered calcium ion into ...	129	7	3.58	0.06775	0.312334837545126	ITPR3,PTK2B,F2RL3,CCL21,SNCA,CLIC2,PLCG2
GO:0003300	cardiac muscle hypertrophy	79	5	2.19	0.06821	0.313324352517986	TNFRSF1B,EZH2,PPARG,PPP3CA,TIAM1
GO:0014031	mesenchymal cell development	79	5	2.19	0.06821	0.313324352517986	SEMA3G,EFNB1,NRP1,SEMA7A,SEMA6B
GO:0043299	leukocyte degranulation	79	5	2.19	0.06821	0.313324352517986	FGR,CEACAM1,GATA2,FES,HLA-F
GO:0048864	stem cell development	79	5	2.19	0.06821	0.313324352517986	SEMA3G,EFNB1,NRP1,SEMA7A,SEMA6B
GO:0032640	tumor necrosis factor production	156	8	4.33	0.06908	0.316751023339318	LTF,IRAK3,IL27RA,CD36,SPON2,PLCG2,SIRPA,HLA-E
GO:0032680	regulation of tumor necrosis factor prod...	156	8	4.33	0.06908	0.316751023339318	LTF,IRAK3,IL27RA,CD36,SPON2,PLCG2,SIRPA,HLA-E
GO:0051353	positive regulation of oxidoreductase ac...	56	4	1.55	0.06937	0.317795479820628	SCARB1,PTK2B,RIPK3,SNCA
GO:0007605	sensory perception of sound	130	7	3.6	0.06999	0.31977542039356	SLC52A3,HPN,CLIC5,ATP6V1B1,GRAP,LOXHD1,SPNS2
GO:0051283	negative regulation of sequestering of c...	130	7	3.6	0.06999	0.31977542039356	ITPR3,PTK2B,F2RL3,CCL21,SNCA,CLIC2,PLCG2
GO:0090090	negative regulation of canonical Wnt sig...	130	7	3.6	0.06999	0.31977542039356	CCDC88C,MDK,TNN,GPC3,DAB2,SOX17,TMEM88
GO:0016310	phosphorylation	1861	62	51.6	0.07031	0.319811072056239	FGR,LTF,CCDC88C,BID,PRKCH,FLT4,STYK1,HYAL2,TRIB2,STK10,CEACAM1,IRAK3,ITGA6,SH2D3C,NRP1,PDGFB,FLT1,TNFRSF10A,MET,EZH2,BST1,THBS4,SOCS2,PTK2B,RIPK3,GMFG,PPARG,VAV3,CD36,AGAP2,CCL21,SEMA7A,DUSP6,AK7,ULK3,NLRC5,RALB,SNCA,ROPN1L,VEGFC,BANK1,DAB2,LRGUK,TIAM1,TNFRSF14,PKN3,ADORA1,TGFBR2,SPRY1,STK32C,GLYCTK,IL12A,FABP4,TCIM,FES,TMEM119,CSF1,MAPK11,PRR5,PLCG2,SIRPA,PIM3
GO:0048699	generation of neurons	1431	49	39.68	0.07078	0.319811072056239	PLXND1,CD38,SEMA3G,PRKCH,TNFRSF1B,LZTS1,SYT1,SCARF1,CELSR1,WDR62,EFNB1,ITGA6,NRP1,CBLN1,MET,EZH2,ABI3,MDK,PCDH12,WNT6,VAX2,TNN,SOCS2,PTK2B,CPNE5,RNF112,HOXD1,DLL4,PPARG,SEMA7A,PPP3CA,VEGFC,DAB2,ASAP1,ROBO4,TIAM1,TAL1,HEY1,B2M,ISLR2,SEMA6B,CABP4,NR2F1,GATA2,BHLHE22,TMEM132E,FES,DLL1,SHANK3
GO:0040013	negative regulation of locomotion	326	14	9.04	0.07078	0.319811072056239	SEMA3G,HYAL2,NRP1,IL27RA,TNN,DLL4,PPARG,CCL21,SEMA7A,STC1,ADORA1,SEMA6B,IFITM1,ADA
GO:0030308	negative regulation of cell growth	184	9	5.1	0.07089	0.319811072056239	SEMA3G,HYAL2,NRP1,HYAL1,PPARG,SEMA7A,DAB2,SOX17,SEMA6B
GO:0001822	kidney development	297	13	8.23	0.07092	0.319811072056239	PLXND1,HYAL2,NRP1,PDGFB,EZH2,WNT6,PODXL,PPP3CA,GPC3,SPRY1,SOX17,GPR4,DLL1
GO:1904427	positive regulation of calcium ion trans...	80	5	2.22	0.07119	0.319811072056239	F2RL3,CRACR2A,PPP3CA,SNCA,PLCG2
GO:0003413	chondrocyte differentiation involved in ...	16	2	0.44	0.07125	0.319811072056239	TGFBR2,SCUBE2
GO:0007350	blastoderm segmentation	16	2	0.44	0.07125	0.319811072056239	NRP1,PCSK6
GO:0008228	opsonization	16	2	0.44	0.07125	0.319811072056239	FCN3,SPON2
GO:0014819	regulation of skeletal muscle contractio...	16	2	0.44	0.07125	0.319811072056239	SCN4A,KCNJ2
GO:0030852	regulation of granulocyte differentiatio...	16	2	0.44	0.07125	0.319811072056239	CEACAM1,TESC
GO:0032905	transforming growth factor beta1 product...	16	2	0.44	0.07125	0.319811072056239	LUM,NRROS
GO:0034112	positive regulation of homotypic cell-ce...	16	2	0.44	0.07125	0.319811072056239	MMRN1,F11R
GO:0042953	lipoprotein transport	16	2	0.44	0.07125	0.319811072056239	PPARG,CD36
GO:0050884	neuromuscular process controlling postur...	16	2	0.44	0.07125	0.319811072056239	TCF15,TMEM150C
GO:0051004	regulation of lipoprotein lipase activit...	16	2	0.44	0.07125	0.319811072056239	PCSK6,GPIHBP1
GO:0071404	cellular response to low-density lipopro...	16	2	0.44	0.07125	0.319811072056239	PPARG,CD36
GO:0072109	glomerular mesangium development	16	2	0.44	0.07125	0.319811072056239	PDGFB,GPR4
GO:0098969	neurotransmitter receptor transport to p...	16	2	0.44	0.07125	0.319811072056239	TAMALIN,CPLX1
GO:1902285	semaphorin-plexin signaling pathway invo...	16	2	0.44	0.07125	0.319811072056239	PLXND1,NRP1
GO:0014046	dopamine secretion	35	3	0.97	0.07211	0.322107622377622	SYT7,SYT1,SNCA
GO:0017158	regulation of calcium ion-dependent exoc...	35	3	0.97	0.07211	0.322107622377622	SYT7,SYT1,DOC2B
GO:0032941	secretion by tissue	35	3	0.97	0.07211	0.322107622377622	PPP3CA,ADORA1,ADA
GO:0045880	positive regulation of smoothened signal...	35	3	0.97	0.07211	0.322107622377622	ULK3,GPC3,SCUBE2
GO:0045920	negative regulation of exocytosis	35	3	0.97	0.07211	0.322107622377622	CEACAM1,SNCA,HLA-F
GO:0040008	regulation of growth	568	22	15.75	0.07214	0.322107622377622	CD38,SEMA3G,SYT1,HYAL2,CEACAM1,NRP1,HPN,HYAL1,SOCS2,PTK2B,CPNE5,PPARG,SEMA7A,DUSP6,GPC3,DAB2,SOX17,ISLR2,SEMA6B,MAPK11,PRR5,DLL1
GO:0051147	regulation of muscle cell differentiatio...	131	7	3.63	0.07228	0.322450864628821	ATP11A,PDGFB,EZH2,DNMT1,TMEM119,MAPK11,DLL1
GO:0008064	regulation of actin polymerization or de...	185	9	5.13	0.07279	0.324442687609075	BAIAP2L1,TMSB10,ADD2,PTK2B,GMFG,CCL21,SSH2,CYRIA,SPIRE2
GO:0002820	negative regulation of adaptive immune r...	57	4	1.58	0.07305	0.324469043478261	CEACAM1,IL27RA,TNFRSF14,HLA-F
GO:0043407	negative regulation of MAP kinase activi...	57	4	1.58	0.07305	0.324469043478261	HYAL2,IRAK3,PPARG,SPRY1
GO:0048008	platelet-derived growth factor receptor ...	57	4	1.58	0.07305	0.324469043478261	NRP1,PDGFB,F3,SNCA
GO:0062237	protein localization to postsynapse	57	4	1.58	0.07305	0.324469043478261	KIF17,GRIN2C,TAMALIN,CPLX1
GO:0006814	sodium ion transport	213	10	5.91	0.07330	0.325014236111111	SCN4A,SLC4A11,TESC,SLC5A4,SLC38A7,PON3,ATP6V1B1,FXYD2,SLC5A10,SLC38A11
GO:0090257	regulation of muscle system process	213	10	5.91	0.07330	0.325014236111111	SCN4A,TNFRSF1B,KCNJ2,PPARG,PPP3CA,CLIC2,STC1,ADORA1,ITGA2,ADA
GO:0001818	negative regulation of cytokine producti...	270	12	7.49	0.07373	0.326637328707719	LTF,TRIB2,CEACAM1,IRAK3,RNF125,IL27RA,EZH2,BANK1,IL12A,SIRPA,DLL1,HLA-F
GO:0014897	striated muscle hypertrophy	81	5	2.25	0.07424	0.328327203463203	TNFRSF1B,EZH2,PPARG,PPP3CA,TIAM1
GO:0033273	response to vitamin	81	5	2.25	0.07424	0.328327203463203	PPARG,STC1,ALPL,ITGA2,FES
GO:0048640	negative regulation of developmental gro...	106	6	2.94	0.07438	0.328661799307958	SEMA3G,NRP1,SOCS2,SEMA7A,SEMA6B,MAPK11
GO:0007269	neurotransmitter secretion	132	7	3.66	0.07461	0.32874225667528	SYT7,SYT1,SNCA,PTPRN2,CPLX1,SV2B,DOC2B
GO:0051282	regulation of sequestering of calcium io...	132	7	3.66	0.07461	0.32874225667528	ITPR3,PTK2B,F2RL3,CCL21,SNCA,CLIC2,PLCG2
GO:0099643	signal release from synapse	132	7	3.66	0.07461	0.32874225667528	SYT7,SYT1,SNCA,PTPRN2,CPLX1,SV2B,DOC2B
GO:0002221	pattern recognition receptor signaling p...	186	9	5.16	0.07472	0.32874225667528	TSPAN6,LTF,IRAK3,RNF125,SEC14L1,CD36,FCN3,IRF7,PLCG2
GO:0009952	anterior/posterior pattern specification	186	9	5.16	0.07472	0.32874225667528	CELSR1,LFNG,TCF15,PCSK6,GPC3,HEY1,SOX17,MESP2,DLL1
GO:0030182	neuron differentiation	1273	44	35.3	0.07486	0.329074767641997	PLXND1,CD38,SEMA3G,LZTS1,SYT1,SCARF1,WDR62,EFNB1,ITGA6,NRP1,CBLN1,MET,EZH2,ABI3,MDK,PCDH12,WNT6,VAX2,TNN,SOCS2,PTK2B,CPNE5,RNF112,HOXD1,DLL4,SEMA7A,PPP3CA,DAB2,ASAP1,ROBO4,TIAM1,TAL1,HEY1,B2M,ISLR2,SEMA6B,CABP4,NR2F1,GATA2,BHLHE22,TMEM132E,FES,DLL1,SHANK3
GO:0035306	positive regulation of dephosphorylation	58	4	1.61	0.07683	0.336116860068259	PPP1R16B,RIPK3,ADORA1,ITGA2
GO:0070830	bicellular tight junction assembly	58	4	1.61	0.07683	0.336116860068259	CLDN11,PRKCH,CLDN15,F11R
GO:0050768	negative regulation of neurogenesis	133	7	3.69	0.07698	0.336116860068259	SEMA3G,NRP1,SEMA7A,PPP3CA,B2M,SEMA6B,GATA2
GO:0030038	contractile actin filament bundle assemb...	107	6	2.97	0.07706	0.336116860068259	RAPGEF3,NRP1,MET,PTK2B,RHPN1,F11R
GO:0030203	glycosaminoglycan metabolic process	107	6	2.97	0.07706	0.336116860068259	HS3ST1,HYAL2,PDGFB,HYAL1,CLN6,B3GNT3
GO:0043149	stress fiber assembly	107	6	2.97	0.07706	0.336116860068259	RAPGEF3,NRP1,MET,PTK2B,RHPN1,F11R
GO:0002369	T cell cytokine production	36	3	1	0.07712	0.336116860068259	TNFRSF1B,B2M,HLA-F
GO:0002724	regulation of T cell cytokine production	36	3	1	0.07712	0.336116860068259	TNFRSF1B,B2M,HLA-F
GO:0051154	negative regulation of striated muscle c...	36	3	1	0.07712	0.336116860068259	EZH2,TMEM119,DLL1
GO:0060218	hematopoietic stem cell differentiation	36	3	1	0.07712	0.336116860068259	TCF15,BATF,TAL1
GO:0042632	cholesterol homeostasis	82	5	2.27	0.07736	0.336823693617021	SCARB1,ABCG1,LIPC,FABP4,GPIHBP1
GO:0071706	tumor necrosis factor superfamily cytoki...	160	8	4.44	0.07748	0.336823693617021	LTF,IRAK3,IL27RA,CD36,SPON2,PLCG2,SIRPA,HLA-E
GO:1903555	regulation of tumor necrosis factor supe...	160	8	4.44	0.07748	0.336823693617021	LTF,IRAK3,IL27RA,CD36,SPON2,PLCG2,SIRPA,HLA-E
GO:0019932	second-messenger-mediated signaling	273	12	7.57	0.07857	0.339861979865772	GIPR,RAPGEF3,ITPR3,BST1,ADGRG6,CD36,PPP3CA,CLIC2,GRIN2C,PDE2A,ADA,PLCG2
GO:0030832	regulation of actin filament length	188	9	5.21	0.07869	0.339861979865772	BAIAP2L1,TMSB10,ADD2,PTK2B,GMFG,CCL21,SSH2,CYRIA,SPIRE2
GO:0099173	postsynapse organization	188	9	5.21	0.07869	0.339861979865772	LZTS1,NRP1,CBLN1,ABI3,PTK2B,LRRC4,ASAP1,TIAM1,SHANK3
GO:0051128	regulation of cellular component organiz...	2313	75	64.13	0.07881	0.339861979865772	PLXND1,CD38,BAIAP2L1,SEMA3G,SYT7,BID,PRKCH,TNFRSF1B,TMSB10,LZTS1,SYT1,HYAL2,SCARF1,CELSR1,ADD2,WDR62,RAPGEF3,CEACAM1,IRAK3,EFNB1,ITGA6,NRP1,PDGFB,PPP1R16B,CBLN1,ICAM5,HPN,MET,TFR2,EZH2,ABI3,BST1,MDK,HYAL1,TNN,SOCS2,PTK2B,CPNE5,TCF15,PODXL,GMFG,PPARG,CD36,CCL21,SEMA7A,PPP3CA,SSH2,RALB,SNCA,GPC3,DAB2,ASAP1,TIAM1,RHPN1,F11R,TAL1,ITGA2,SOX17,B2M,ISLR2,SEMA6B,CPLX1,NR2F1,GATA2,RCC1,FES,PDE2A,PRR5,TOGARAM2,CYRIA,PLCG2,DLL1,SPIRE2,SHANK3,DOC2B
GO:0009125	nucleoside monophosphate catabolic proce...	17	2	0.47	0.07931	0.339861979865772	TYMP,ADA
GO:0010544	negative regulation of platelet activati...	17	2	0.47	0.07931	0.339861979865772	CEACAM1,PDGFB
GO:0033631	cell-cell adhesion mediated by integrin	17	2	0.47	0.07931	0.339861979865772	PODXL,ADA
GO:0044872	lipoprotein localization	17	2	0.47	0.07931	0.339861979865772	PPARG,CD36
GO:0046851	negative regulation of bone remodeling	17	2	0.47	0.07931	0.339861979865772	CD38,TMEM119
GO:0050872	white fat cell differentiation	17	2	0.47	0.07931	0.339861979865772	PPARG,FABP4
GO:0055064	chloride ion homeostasis	17	2	0.47	0.07931	0.339861979865772	SLC12A7,ATP6V1B1
GO:0055083	monovalent inorganic anion homeostasis	17	2	0.47	0.07931	0.339861979865772	SLC12A7,ATP6V1B1
GO:0071071	regulation of phospholipid biosynthetic ...	17	2	0.47	0.07931	0.339861979865772	ADGRF5,PDGFB
GO:0072376	protein activation cascade	17	2	0.47	0.07931	0.339861979865772	PRCP,F8
GO:0098877	neurotransmitter receptor transport to p...	17	2	0.47	0.07931	0.339861979865772	TAMALIN,CPLX1
GO:1902307	positive regulation of sodium ion transm...	17	2	0.47	0.07931	0.339861979865772	TESC,FXYD2
GO:1903540	establishment of protein localization to...	17	2	0.47	0.07931	0.339861979865772	TAMALIN,CPLX1
GO:0046165	alcohol biosynthetic process	134	7	3.72	0.07940	0.339962447611065	ACER3,SPTLC2,PTK2B,SNCA,DAB2,ABCG1,PLCG2
GO:0010941	regulation of cell death	1444	49	40.04	0.07970	0.340490659983292	CASP10,PLXND1,CD38,LTF,BID,PRKCH,TNFRSF1B,FLT4,STYK1,EYA2,HYAL2,ACER3,ITGA6,NRP1,TNFRSF10A,IL27RA,HPN,MET,CASP2,CTSC,MDK,IVNS1ABP,SOCS2,PTK2B,RIPK3,DNMT1,PPARG,CARD6,ETS1,AGAP2,CCL21,DUSP6,SNCA,DAB2,ADORA1,IL12A,HTRA4,TCIM,GRINA,GATA2,CSF1,TNFAIP8L1,IRF7,PRR5,ADA,ACSL5,PLCG2,PIM3,DLL1
GO:0032414	positive regulation of ion transmembrane...	108	6	2.99	0.07979	0.340490659983292	TESC,CRACR2A,FXYD2,PPP3CA,PLCG2,SHANK3
GO:0042542	response to hydrogen peroxide	108	6	2.99	0.07979	0.340490659983292	MET,EZH2,PTK2B,RIPK3,IL18BP,SIRPA
GO:0046634	regulation of alpha-beta T cell activati...	108	6	2.99	0.07979	0.340490659983292	BATF,TNFRSF14,TGFBR2,IL12A,ADA,HLA-E
GO:0014068	positive regulation of phosphatidylinosi...	83	5	2.3	0.08054	0.341520795360398	FGR,PDGFB,FLT1,AGAP2,PRR5
GO:0014896	muscle hypertrophy	83	5	2.3	0.08054	0.341520795360398	TNFRSF1B,EZH2,PPARG,PPP3CA,TIAM1
GO:0050871	positive regulation of B cell activation	83	5	2.3	0.08054	0.341520795360398	CD38,BST1,VAV3,TNFRSF4,ADA
GO:0055092	sterol homeostasis	83	5	2.3	0.08054	0.341520795360398	SCARB1,ABCG1,LIPC,FABP4,GPIHBP1
GO:0061515	myeloid cell development	83	5	2.3	0.08054	0.341520795360398	LTF,ADGRF5,FLI1,TAL1,NRROS
GO:1901292	nucleoside phosphate catabolic process	83	5	2.3	0.08054	0.341520795360398	DERA,TYMP,SMPDL3A,PDE2A,ADA
GO:0007423	sensory organ development	514	20	14.25	0.08064	0.341520795360398	CELSR1,NRP1,FLT1,HPN,CASP2,WNT6,VAX2,ATP6V1B1,TCF15,DLL4,MYH15,TGFBR2,SPRY1,TTC39C,CABP4,GATA2,BHLHE22,TMEM132E,MFAP5,DLL1
GO:0031663	lipopolysaccharide-mediated signaling pa...	59	4	1.64	0.08070	0.341520795360398	LTF,SCARB1,CD36,PLCG2
GO:0046579	positive regulation of Ras protein signa...	59	4	1.64	0.08070	0.341520795360398	F2RL3,F11R,GPR4,CSF1
GO:1903556	negative regulation of tumor necrosis fa...	59	4	1.64	0.08070	0.341520795360398	LTF,IRAK3,IL27RA,SIRPA
GO:0050714	positive regulation of protein secretion	135	7	3.74	0.08186	0.346143112582781	CD38,GIPR,RAPGEF4,PPARG,VEGFC,ABCG1,DOC2B
GO:0048713	regulation of oligodendrocyte differenti...	37	3	1.03	0.08228	0.347057175887696	TNFRSF1B,MDK,PPARG
GO:0090049	regulation of cell migration involved in...	37	3	1.03	0.08228	0.347057175887696	NRP1,DLL4,GATA2
GO:0140354	lipid import into cell	37	3	1.03	0.08228	0.347057175887696	CD36,ACSL1,ACSL5
GO:0002444	myeloid leukocyte mediated immunity	109	6	3.02	0.08258	0.348035181518152	FGR,SPON2,DNASE1L3,GATA2,FES,HLA-E
GO:0070848	response to growth factor	672	25	18.63	0.08341	0.351243429513603	TNFRSF1B,FLT4,HYAL2,NRP1,PDGFB,ADISSP,FLT1,HYAL1,DLL4,PPARG,KCP,DUSP6,PCSK6,GPC3,VEGFC,DAB2,TGFBR2,CLEC3B,SPRY1,IL12A,HTRA4,NRROS,CCBE1,PDE2A,DLL1
GO:0042100	B cell proliferation	84	5	2.33	0.08380	0.352595057660626	CD38,BST1,VAV3,TNFRSF4,ADA
GO:0031346	positive regulation of cell projection o...	335	14	9.29	0.08399	0.353056620408163	PLXND1,SCARF1,ITGA6,NRP1,EZH2,MDK,TNN,PTK2B,CCL21,SEMA7A,TIAM1,ITGA2,ISLR2,FES
GO:0030178	negative regulation of Wnt signaling pat...	163	8	4.52	0.08416	0.353056620408163	CCDC88C,MDK,MDFI,TNN,GPC3,DAB2,SOX17,TMEM88
GO:0032273	positive regulation of protein polymeriz...	136	7	3.77	0.08436	0.353056620408163	BAIAP2L1,MET,PTK2B,GMFG,CCL21,FES,SPIRE2
GO:0045089	positive regulation of innate immune res...	136	7	3.77	0.08436	0.353056620408163	NLRC5,FCN3,IL12A,IRF7,PLCG2,HLA-E,HLA-F
GO:0051208	sequestering of calcium ion	136	7	3.77	0.08436	0.353056620408163	ITPR3,PTK2B,F2RL3,CCL21,SNCA,CLIC2,PLCG2
GO:0001756	somitogenesis	60	4	1.66	0.08467	0.353056620408163	LFNG,TCF15,MESP2,DLL1
GO:0002704	negative regulation of leukocyte mediate...	60	4	1.66	0.08467	0.353056620408163	CEACAM1,HLA-E,HLA-F,HLA-B
GO:0006801	superoxide metabolic process	60	4	1.66	0.08467	0.353056620408163	PON3,BST1,CD36,NRROS
GO:0017156	calcium-ion regulated exocytosis	60	4	1.66	0.08467	0.353056620408163	SYT7,SYT1,RAPGEF4,DOC2B
GO:0030225	macrophage differentiation	60	4	1.66	0.08467	0.353056620408163	CASP10,NRROS,GATA2,CSF1
GO:0070050	neuron cellular homeostasis	60	4	1.66	0.08467	0.353056620408163	CA2,ATP6V1B1,ADORA1,SV2B
GO:0098659	inorganic cation import across plasma me...	110	6	3.05	0.08542	0.355603390383048	SCN4A,SLC12A7,KCNJ2,FXYD2,PPP3CA,KCNK5
GO:0099587	inorganic ion import across plasma membr...	110	6	3.05	0.08542	0.355603390383048	SCN4A,SLC12A7,KCNJ2,FXYD2,PPP3CA,KCNK5
GO:0031399	regulation of protein modification proce...	1353	46	37.51	0.08564	0.356228925081433	FGR,LTF,CCDC88C,FLT4,HYAL2,TRIB2,CEACAM1,IRAK3,SH2D3C,NRP1,PDGFB,PPP1R16B,FLT1,TNFRSF10A,EZH2,BST1,THBS4,IVNS1ABP,PTK2B,RIPK3,PPARG,CD36,AGAP2,CCL21,SEMA7A,DUSP6,RALB,SNCA,ROPN1L,VEGFC,BANK1,DAB2,TIAM1,TNFRSF14,ADORA1,TGFBR2,SPRY1,IL12A,FABP4,TCIM,GATA2,TMEM119,CSF1,PRR5,PLCG2,SIRPA
GO:0072001	renal system development	307	13	8.51	0.08650	0.357274636871508	PLXND1,HYAL2,NRP1,PDGFB,EZH2,WNT6,PODXL,PPP3CA,GPC3,SPRY1,SOX17,GPR4,DLL1
GO:0030856	regulation of epithelial cell differenti...	137	7	3.8	0.08691	0.357274636871508	PRKCH,CEACAM1,EZH2,F11R,SPRY1,DLL1,NOTCH4
GO:0030041	actin filament polymerization	192	9	5.32	0.08699	0.357274636871508	BAIAP2L1,TMSB10,ADD2,PTK2B,GMFG,CCL21,SSH2,CYRIA,SPIRE2
GO:1903792	negative regulation of anion transport	192	9	5.32	0.08699	0.357274636871508	CD36,MDFIC,PPP3CA,SNCA,CRHBP,ADORA1,IL12A,ADA,PIM3
GO:0032412	regulation of ion transmembrane transpor...	249	11	6.9	0.08712	0.357274636871508	TESC,PTK2B,CRACR2A,FXYD2,PPP3CA,CRHBP,CLIC2,KCNS2,CABP4,PLCG2,SHANK3
GO:0014812	muscle cell migration	85	5	2.36	0.08712	0.357274636871508	NRP1,PDGFB,MDK,THBS4,ITGA2
GO:0046849	bone remodeling	85	5	2.36	0.08712	0.357274636871508	CD38,SYT7,MDK,PTK2B,TMEM119
GO:0051591	response to cAMP	85	5	2.36	0.08712	0.357274636871508	RAPGEF3,PTK2B,CRHBP,STC1,PDE2A
GO:1903426	regulation of reactive oxygen species bi...	85	5	2.36	0.08712	0.357274636871508	PTK2B,CD36,SNCA,PLCG2,SIRPA
GO:0071363	cellular response to growth factor stimu...	644	24	17.86	0.08720	0.357274636871508	TNFRSF1B,FLT4,HYAL2,NRP1,PDGFB,ADISSP,FLT1,HYAL1,DLL4,PPARG,KCP,PCSK6,GPC3,VEGFC,DAB2,TGFBR2,CLEC3B,SPRY1,IL12A,HTRA4,NRROS,CCBE1,PDE2A,DLL1
GO:0002347	response to tumor cell	38	3	1.05	0.08758	0.357274636871508	CEACAM1,ABI3,IL12A
GO:0003180	aortic valve morphogenesis	38	3	1.05	0.08758	0.357274636871508	DLL4,TGFBR2,HEY1
GO:0003351	epithelial cilium movement involved in e...	38	3	1.05	0.08758	0.357274636871508	ROPN1L,CFAP54,CFAP43
GO:0050850	positive regulation of calcium-mediated ...	38	3	1.05	0.08758	0.357274636871508	PPP3CA,ADA,PLCG2
GO:0002693	positive regulation of cellular extravas...	18	2	0.5	0.08764	0.357274636871508	MDK,PLVAP
GO:0003417	growth plate cartilage development	18	2	0.5	0.08764	0.357274636871508	STC1,TGFBR2
GO:0006098	pentose-phosphate shunt	18	2	0.5	0.08764	0.357274636871508	DERA,PGD
GO:0007398	ectoderm development	18	2	0.5	0.08764	0.357274636871508	ITGA6,VAX2
GO:0010738	regulation of protein kinase A signaling	18	2	0.5	0.08764	0.357274636871508	ADISSP,TCIM
GO:0010755	regulation of plasminogen activation	18	2	0.5	0.08764	0.357274636871508	HPN,CLEC3B
GO:0030730	sequestering of triglyceride	18	2	0.5	0.08764	0.357274636871508	PPARG,PLIN2
GO:0032693	negative regulation of interleukin-10 pr...	18	2	0.5	0.08764	0.357274636871508	TRIB2,DLL1
GO:0042481	regulation of odontogenesis	18	2	0.5	0.08764	0.357274636871508	CSF1,SP6
GO:0048535	lymph node development	18	2	0.5	0.08764	0.357274636871508	RIPK3,SPNS2
GO:0051590	positive regulation of neurotransmitter ...	18	2	0.5	0.08764	0.357274636871508	SYT1,SNCA
GO:0098656	anion transmembrane transport	489	19	13.56	0.08787	0.357926602870813	ANO2,SLC4A11,SLC5A4,SLC38A7,CA2,CLIC5,SLC12A7,CD36,SLC2A5,GPC3,ACSL1,GABRA2,SLC5A10,CLIC2,BEST1,SLC38A11,MFSD4A,GABRD,ACSL5
GO:0009581	detection of external stimulus	111	6	3.08	0.08831	0.35943225498008	HPN,ADORA1,ITGA2,GNGT2,BEST1,CABP4
GO:0030219	megakaryocyte differentiation	61	4	1.69	0.08874	0.360607732696897	TESC,FLI1,TAL1,GATA2
GO:0050922	negative regulation of chemotaxis	61	4	1.69	0.08874	0.360607732696897	SEMA3G,NRP1,SEMA7A,SEMA6B
GO:0048588	developmental cell growth	222	10	6.16	0.09049	0.367256679904686	SEMA3G,SYT1,NRP1,TNN,CPNE5,SEMA7A,TIAM1,TGFBR2,ISLR2,SEMA6B
GO:0014033	neural crest cell differentiation	86	5	2.38	0.09052	0.367256679904686	SEMA3G,EFNB1,NRP1,SEMA7A,SEMA6B
GO:0007601	visual perception	166	8	4.6	0.09118	0.369347692307692	CLIC5,VAX2,DLL4,CLN6,LUM,BEST1,CABP4,PRCD
GO:0009749	response to glucose	166	8	4.6	0.09118	0.369347692307692	GIPR,SLC12A7,PTK2B,PPP3CA,PTPRN2,TIAM1,COL6A3,PIM3
GO:0048732	gland development	400	16	11.09	0.09160	0.37075499207607	PLXND1,CEACAM1,NRP1,HPN,MET,EZH2,MDK,SOCS2,RIPK3,AGAP2,TGFBR2,ITGA2,GATA2,CSF1,ADA,NOTCH4
GO:0007268	chemical synaptic transmission	648	24	17.97	0.09182	0.371057405063291	CD38,SYT7,LZTS1,SYT1,ITPR3,CBLN1,CA2,EZH2,SLC12A7,PTK2B,LRRC4,PPP3CA,SNCA,CRHBP,GABRA2,PTPRN2,GRIN2C,ADORA1,CPLX1,SORCS2,SV2B,GABRD,SHANK3,DOC2B
GO:0098916	anterograde trans-synaptic signaling	648	24	17.97	0.09182	0.371057405063291	CD38,SYT7,LZTS1,SYT1,ITPR3,CBLN1,CA2,EZH2,SLC12A7,PTK2B,LRRC4,PPP3CA,SNCA,CRHBP,GABRA2,PTPRN2,GRIN2C,ADORA1,CPLX1,SORCS2,SV2B,GABRD,SHANK3,DOC2B
GO:0002705	positive regulation of leukocyte mediate...	139	7	3.85	0.09214	0.372056221343874	B2M,IL12A,PLCG2,TAP2,HLA-E,HLA-F,HLA-B
GO:0060337	type I interferon signaling pathway	62	4	1.72	0.09289	0.372956169544741	NLRC5,IFI27,IRF7,IFITM1
GO:0009262	deoxyribonucleotide metabolic process	39	3	1.08	0.09302	0.372956169544741	DERA,TYMP,ADA
GO:0010656	negative regulation of muscle cell apopt...	39	3	1.08	0.09302	0.372956169544741	MDK,PTK2B,DNMT1
GO:0019692	deoxyribose phosphate metabolic process	39	3	1.08	0.09302	0.372956169544741	DERA,TYMP,ADA
GO:0032350	regulation of hormone metabolic process	39	3	1.08	0.09302	0.372956169544741	HPN,SLCO1C1,DAB2
GO:0055081	anion homeostasis	39	3	1.08	0.09302	0.372956169544741	SLC12A7,ATP6V1B1,ALPL
GO:0098751	bone cell development	39	3	1.08	0.09302	0.372956169544741	LTF,FLI1,TAL1
GO:1903115	regulation of actin filament-based movem...	39	3	1.08	0.09302	0.372956169544741	KCNJ2,STC1,ADORA1
GO:2000273	positive regulation of signaling recepto...	39	3	1.08	0.09302	0.372956169544741	NRP1,ADORA1,SHANK3
GO:0000904	cell morphogenesis involved in different...	681	25	18.88	0.09347	0.374466478431372	PLXND1,SEMA3G,CCDC88C,LZTS1,EFNB1,NRP1,MET,ABI3,MDK,VAX2,TNN,SEMA7A,PPP3CA,DAB2,ROBO4,TIAM1,STC1,TAL1,SOX17,ISLR2,SEMA6B,CABP4,PARVB,NOTCH4,SHANK3
GO:2000177	regulation of neural precursor cell prol...	87	5	2.41	0.09398	0.37621460815047	WDR62,MDK,DLL4,VEGFC,GATA2
GO:0030278	regulation of ossification	113	6	3.13	0.09426	0.376910858895706	LTF,MDK,PTK2B,SCUBE2,TMEM119,CSF1
GO:0022008	neurogenesis	1564	52	43.36	0.09506	0.376910858895706	PLXND1,CD38,SEMA3G,PRKCH,TNFRSF1B,LZTS1,SYT1,SCARF1,CELSR1,WDR62,EFNB1,ITGA6,NRP1,CBLN1,MET,EZH2,ABI3,MDK,ADGRG6,PCDH12,WNT6,VAX2,TNN,SOCS2,PTK2B,CPNE5,RNF112,HOXD1,DLL4,PPARG,SEMA7A,PPP3CA,VEGFC,DAB2,ASAP1,ROBO4,TIAM1,TAL1,HEY1,B2M,ISLR2,SEMA6B,NRROS,CABP4,NR2F1,GATA2,BHLHE22,TMEM132E,FES,CSF1,DLL1,SHANK3
GO:0003013	circulatory system process	557	21	15.44	0.09572	0.376910858895706	CD38,CEACAM1,PDGFB,ABCG2,KCNJ2,DLL4,PLVAP,PPARG,CD36,PRCP,SLCO1C1,SLC2A5,VEGFC,FLI1,CLIC2,STC1,ADORA1,GPR4,PDE2A,ADA,DLL1
GO:1901888	regulation of cell junction assembly	196	9	5.43	0.09579	0.376910858895706	PRKCH,LZTS1,NRP1,CBLN1,ICAM5,ABI3,PTK2B,SNCA,F11R
GO:0051129	negative regulation of cellular componen...	683	25	18.94	0.09581	0.376910858895706	CD38,SEMA3G,TNFRSF1B,TMSB10,ADD2,RAPGEF3,IRAK3,NRP1,CBLN1,MET,ABI3,GMFG,PPARG,CCL21,SEMA7A,PPP3CA,SSH2,SNCA,DAB2,RHPN1,F11R,B2M,SEMA6B,NR2F1,SHANK3
GO:0042129	regulation of T cell proliferation	168	8	4.66	0.09603	0.376910858895706	BID,TNFRSF1B,EFNB1,RIPK3,PPP3CA,TNFRSF14,TGFBR2,HLA-E
GO:0050953	sensory perception of light stimulus	168	8	4.66	0.09603	0.376910858895706	CLIC5,VAX2,DLL4,CLN6,LUM,BEST1,CABP4,PRCD
GO:0002755	MyD88-dependent toll-like receptor signa...	19	2	0.53	0.09622	0.376910858895706	IRAK3,IRF7
GO:0002837	regulation of immune response to tumor c...	19	2	0.53	0.09622	0.376910858895706	CEACAM1,IL12A
GO:0006684	sphingomyelin metabolic process	19	2	0.53	0.09622	0.376910858895706	SPTLC2,SMPDL3A
GO:0006706	steroid catabolic process	19	2	0.53	0.09622	0.376910858895706	SCARB1,SCARF1
GO:0007252	I-kappaB phosphorylation	19	2	0.53	0.09622	0.376910858895706	PLCG2,SIRPA
GO:0010759	positive regulation of macrophage chemot...	19	2	0.53	0.09622	0.376910858895706	MDK,CSF1
GO:0010893	positive regulation of steroid biosynthe...	19	2	0.53	0.09622	0.376910858895706	DAB2,ABCG1
GO:0016338	calcium-independent cell-cell adhesion v...	19	2	0.53	0.09622	0.376910858895706	CLDN11,CLDN15
GO:0021533	cell differentiation in hindbrain	19	2	0.53	0.09622	0.376910858895706	CBLN1,GATA2
GO:0035338	long-chain fatty-acyl-CoA biosynthetic p...	19	2	0.53	0.09622	0.376910858895706	ACSL1,ACSL5
GO:0039535	regulation of RIG-I signaling pathway	19	2	0.53	0.09622	0.376910858895706	RNF125,SEC14L1
GO:0043116	negative regulation of vascular permeabi...	19	2	0.53	0.09622	0.376910858895706	CEACAM1,PDE2A
GO:0045056	transcytosis	19	2	0.53	0.09622	0.376910858895706	FCGRT,GPIHBP1
GO:0051000	positive regulation of nitric-oxide synt...	19	2	0.53	0.09622	0.376910858895706	SCARB1,PTK2B
GO:0060340	positive regulation of type I interferon...	19	2	0.53	0.09622	0.376910858895706	NLRC5,IRF7
GO:0060391	positive regulation of SMAD protein sign...	19	2	0.53	0.09622	0.376910858895706	PPARG,DAB2
GO:0070314	G1 to G0 transition	19	2	0.53	0.09622	0.376910858895706	EZH2,RNF112
GO:0072111	cell proliferation involved in kidney de...	19	2	0.53	0.09622	0.376910858895706	PDGFB,GPC3
GO:1903975	regulation of glial cell migration	19	2	0.53	0.09622	0.376910858895706	TIAM1,CSF1
GO:1904862	inhibitory synapse assembly	19	2	0.53	0.09622	0.376910858895706	CBLN1,GABRA2
GO:2000810	regulation of bicellular tight junction ...	19	2	0.53	0.09622	0.376910858895706	PRKCH,F11R
GO:0099537	trans-synaptic signaling	652	24	18.08	0.09660	0.378109425287356	CD38,SYT7,LZTS1,SYT1,ITPR3,CBLN1,CA2,EZH2,SLC12A7,PTK2B,LRRC4,PPP3CA,SNCA,CRHBP,GABRA2,PTPRN2,GRIN2C,ADORA1,CPLX1,SORCS2,SV2B,GABRD,SHANK3,DOC2B
GO:0032835	glomerulus development	63	4	1.75	0.09714	0.379061207028266	PDGFB,PODXL,PPP3CA,GPR4
GO:0071300	cellular response to retinoic acid	63	4	1.75	0.09714	0.379061207028266	TESC,WNT6,PTK2B,PPARG
GO:0071357	cellular response to type I interferon	63	4	1.75	0.09714	0.379061207028266	NLRC5,IFI27,IRF7,IFITM1
GO:0120192	tight junction assembly	63	4	1.75	0.09714	0.379061207028266	CLDN11,PRKCH,CLDN15,F11R
GO:0009582	detection of abiotic stimulus	114	6	3.16	0.09731	0.379134885844749	HPN,ADORA1,ITGA2,GNGT2,BEST1,CABP4
GO:0090100	positive regulation of transmembrane rec...	114	6	3.16	0.09731	0.379134885844749	ADISSP,PPARG,KCP,GPC3,DAB2,TGFBR2
GO:0042472	inner ear morphogenesis	88	5	2.44	0.09750	0.379134885844749	CELSR1,HPN,ATP6V1B1,TTC39C,GATA2
GO:0045638	negative regulation of myeloid cell diff...	88	5	2.44	0.09750	0.379134885844749	LTF,CEACAM1,PTK2B,GATA2,DLL1
GO:0007584	response to nutrient	141	7	3.91	0.09753	0.379134885844749	GIPR,PPARG,ACSL1,STC1,ALPL,ITGA2,FES
GO:0048589	developmental growth	590	22	16.36	0.09789	0.380244958174905	SEMA3G,SYT1,NRP1,EZH2,MDK,TNN,SOCS2,CPNE5,SEMA7A,PPP3CA,DUSP6,TIAM1,STC1,TGFBR2,SPRY1,ISLR2,SEMA6B,NINJ2,FES,CSF1,MAPK11,DLL1
GO:0016055	Wnt signaling pathway	435	17	12.06	0.09838	0.381857933130699	CCDC88C,CELSR1,RSPO4,MDK,MDFI,WNT6,VAX2,TNN,MDFIC,RSPO3,GPC3,DAB2,TIAM1,SOX17,TMEM88,LBX2,PLCG2
GO:0001655	urogenital system development	344	14	9.54	0.09867	0.382692756264237	PLXND1,HYAL2,NRP1,PDGFB,EZH2,WNT6,PODXL,PPP3CA,GPC3,SPRY1,SOX17,GPR4,GATA2,DLL1
GO:0198738	cell-cell signaling by wnt	436	17	12.09	0.09990	0.387169347496206	CCDC88C,CELSR1,RSPO4,MDK,MDFI,WNT6,VAX2,TNN,MDFIC,RSPO3,GPC3,DAB2,TIAM1,SOX17,TMEM88,LBX2,PLCG2
GO:0030111	regulation of Wnt signaling pathway	315	13	8.73	0.10039	0.388262134746404	CCDC88C,RSPO4,MDK,MDFI,TNN,MDFIC,RSPO3,GPC3,DAB2,TIAM1,SOX17,TMEM88,LBX2
GO:0001704	formation of primary germ layer	115	6	3.19	0.10041	0.388262134746404	LAMA3,EYA2,TAL1,ITGA2,SOX17,MESP2
GO:0006022	aminoglycan metabolic process	115	6	3.19	0.10041	0.388262134746404	HS3ST1,HYAL2,PDGFB,HYAL1,CLN6,B3GNT3
GO:0002768	immune response-regulating cell surface ...	256	11	7.1	0.10075	0.388987906273621	FGR,CD38,CD79B,PRKCH,CEACAM1,VAV3,FCN3,BANK1,BTNL9,ADA,PLCG2
GO:0015850	organic hydroxy compound transport	256	11	7.1	0.10075	0.388987906273621	SYT7,SYT1,SCARB1,CEACAM1,PPARG,CD36,SLCO1C1,SNCA,DAB2,ABCG1,LIPC
GO:0051051	negative regulation of transport	406	16	11.26	0.10090	0.389272809667674	TNFRSF1B,CEACAM1,PTK2B,CD36,MDFIC,PPP3CA,SNCA,CRHBP,CLIC2,STC1,ADORA1,IL12A,ADA,SIRPA,PIM3,HLA-F
GO:0010721	negative regulation of cell development	170	8	4.71	0.10104	0.389456108597285	SEMA3G,LTF,NRP1,SEMA7A,PPP3CA,B2M,SEMA6B,GATA2
GO:0030516	regulation of axon extension	89	5	2.47	0.10110	0.389456108597285	SEMA3G,NRP1,SEMA7A,ISLR2,SEMA6B
GO:0043254	regulation of protein-containing complex...	437	17	12.12	0.10143	0.389744240601504	BAIAP2L1,BID,TMSB10,ADD2,MET,PTK2B,GMFG,CD36,CCL21,SSH2,RALB,SNCA,TAL1,FES,CYRIA,PLCG2,SPIRE2
GO:0050771	negative regulation of axonogenesis	64	4	1.77	0.10148	0.389744240601504	SEMA3G,NRP1,SEMA7A,SEMA6B
GO:0060760	positive regulation of response to cytok...	64	4	1.77	0.10148	0.389744240601504	NLRC5,CSF1,IRF7,LRRC70
GO:1903317	regulation of protein maturation	64	4	1.77	0.10148	0.389744240601504	HPN,TFR2,CLEC3B,CCBE1
GO:0042552	myelination	143	7	3.96	0.10310	0.394442764705882	TYMP,TNFRSF1B,ACER3,CTSC,ADGRG6,JAM2,CMTM8
GO:0051223	regulation of protein transport	500	19	13.86	0.10310	0.394442764705882	CD38,GIPR,SYT7,HYAL2,RAPGEF3,RAPGEF4,PPARG,CD36,MDFIC,PPP3CA,VEGFC,TIAM1,ABCG1,TAMALIN,IFI27,IL12A,CPLX1,PIM3,DOC2B
GO:0042742	defense response to bacterium	228	10	6.32	0.10319	0.394442764705882	FGR,LTF,IL27RA,CD36,TNFRSF14,SPON2,GBP4,IL12A,DEFB124,HLA-E
GO:0042981	regulation of apoptotic process	1341	45	37.18	0.10325	0.394442764705882	CASP10,PLXND1,CD38,LTF,BID,PRKCH,TNFRSF1B,FLT4,STYK1,EYA2,HYAL2,ITGA6,NRP1,TNFRSF10A,IL27RA,HPN,CASP2,CTSC,MDK,IVNS1ABP,SOCS2,PTK2B,RIPK3,DNMT1,PPARG,CARD6,ETS1,AGAP2,CCL21,DUSP6,SNCA,DAB2,ADORA1,IL12A,HTRA4,TCIM,GRINA,GATA2,TNFAIP8L1,IRF7,PRR5,ADA,ACSL5,PIM3,DLL1
GO:0007498	mesoderm development	116	6	3.22	0.10357	0.394442764705882	EYA2,TCF15,SECTM1,TAL1,ITGA2,MESP2
GO:0015918	sterol transport	116	6	3.22	0.10357	0.394442764705882	SYT7,SCARB1,PPARG,CD36,ABCG1,LIPC
GO:0006858	extracellular transport	41	3	1.14	0.10430	0.394442764705882	ROPN1L,CFAP54,CFAP43
GO:0048246	macrophage chemotaxis	41	3	1.14	0.10430	0.394442764705882	MDK,PTK2B,CSF1
GO:0061001	regulation of dendritic spine morphogene...	41	3	1.14	0.10430	0.394442764705882	ABI3,TIAM1,SHANK3
GO:0050804	modulation of chemical synaptic transmis...	439	17	12.17	0.10455	0.394442764705882	CD38,SYT7,LZTS1,SYT1,ITPR3,CBLN1,CA2,PTK2B,LRRC4,PPP3CA,SNCA,GRIN2C,ADORA1,CPLX1,SORCS2,SV2B,SHANK3
GO:0032370	positive regulation of lipid transport	90	5	2.5	0.10476	0.394442764705882	PPARG,ACSL1,DAB2,ABCG1,ACSL5
GO:0002834	regulation of response to tumor cell	20	2	0.55	0.10502	0.394442764705882	CEACAM1,IL12A
GO:0003085	negative regulation of systemic arterial...	20	2	0.55	0.10502	0.394442764705882	PRCP,ADORA1
GO:0003091	renal water homeostasis	20	2	0.55	0.10502	0.394442764705882	HYAL2,ATP6V1B1
GO:0006670	sphingosine metabolic process	20	2	0.55	0.10502	0.394442764705882	ACER3,SPTLC2
GO:0010888	negative regulation of lipid storage	20	2	0.55	0.10502	0.394442764705882	PPARG,ABCG1
GO:0014048	regulation of glutamate secretion	20	2	0.55	0.10502	0.394442764705882	SNCA,ADORA1
GO:0035902	response to immobilization stress	20	2	0.55	0.10502	0.394442764705882	PTK2B,PPARG
GO:0043576	regulation of respiratory gaseous exchan...	20	2	0.55	0.10502	0.394442764705882	MTG1,ADORA1
GO:0045672	positive regulation of osteoclast differ...	20	2	0.55	0.10502	0.394442764705882	PPP3CA,CSF1
GO:0046597	negative regulation of viral entry into ...	20	2	0.55	0.10502	0.394442764705882	FCN3,IFITM1
GO:0060252	positive regulation of glial cell prolif...	20	2	0.55	0.10502	0.394442764705882	PRKCH,VEGFC
GO:0060445	branching involved in salivary gland mor...	20	2	0.55	0.10502	0.394442764705882	PLXND1,NRP1
GO:0060749	mammary gland alveolus development	20	2	0.55	0.10502	0.394442764705882	SOCS2,AGAP2
GO:0061377	mammary gland lobule development	20	2	0.55	0.10502	0.394442764705882	SOCS2,AGAP2
GO:0098856	intestinal lipid absorption	20	2	0.55	0.10502	0.394442764705882	SCARB1,CD36
GO:1900227	positive regulation of NLRP3 inflammasom...	20	2	0.55	0.10502	0.394442764705882	CD36,PLCG2
GO:1903672	positive regulation of sprouting angioge...	20	2	0.55	0.10502	0.394442764705882	TNN,DLL1
GO:2000310	regulation of NMDA receptor activity	20	2	0.55	0.10502	0.394442764705882	PTK2B,CRHBP
GO:2001224	positive regulation of neuron migration	20	2	0.55	0.10502	0.394442764705882	WDR62,MDK
GO:0042098	T cell proliferation	200	9	5.55	0.10510	0.39445319617928	BID,TNFRSF1B,EFNB1,RIPK3,PPP3CA,TNFRSF14,TGFBR2,TNFRSF4,HLA-E
GO:0001707	mesoderm formation	65	4	1.8	0.10590	0.396000878477306	EYA2,TAL1,ITGA2,MESP2
GO:0002753	cytoplasmic pattern recognition receptor...	65	4	1.8	0.10590	0.396000878477306	TSPAN6,RNF125,SEC14L1,IRF7
GO:0014910	regulation of smooth muscle cell migrati...	65	4	1.8	0.10590	0.396000878477306	NRP1,PDGFB,MDK,ITGA2
GO:0030193	regulation of blood coagulation	65	4	1.8	0.10590	0.396000878477306	CEACAM1,PDGFB,F3,CD36
GO:0046888	negative regulation of hormone secretion	65	4	1.8	0.10590	0.396000878477306	PPP3CA,CRHBP,ADORA1,PIM3
GO:0099177	regulation of trans-synaptic signaling	440	17	12.2	0.10613	0.396570621799561	CD38,SYT7,LZTS1,SYT1,ITPR3,CBLN1,CA2,PTK2B,LRRC4,PPP3CA,SNCA,GRIN2C,ADORA1,CPLX1,SORCS2,SV2B,SHANK3
GO:0002708	positive regulation of lymphocyte mediat...	117	6	3.24	0.10677	0.398088437956204	B2M,IL12A,TAP2,HLA-E,HLA-F,HLA-B
GO:0006906	vesicle fusion	117	6	3.24	0.10677	0.398088437956204	SYT7,SYT1,VAV3,SNCA,CPLX1,DOC2B
GO:0043280	positive regulation of cysteine-type end...	117	6	3.24	0.10677	0.398088437956204	CASP10,BID,CASP2,F3,PPARG,SNCA
GO:0002764	immune response-regulating signaling pat...	259	11	7.18	0.10696	0.398505966447848	FGR,CD38,CD79B,PRKCH,CEACAM1,VAV3,FCN3,BANK1,BTNL9,ADA,PLCG2
GO:0016311	dephosphorylation	319	13	8.84	0.10782	0.401417317784257	EYA2,PPP1R16B,PTPN5,RIPK3,PPP3CA,DUSP6,SSH2,PTPRN2,DUSP23,ALPL,ADORA1,ITGA2,PPP1R36
GO:0051492	regulation of stress fiber assembly	91	5	2.52	0.10848	0.40358036416606	RAPGEF3,NRP1,MET,RHPN1,F11R
GO:0072006	nephron development	145	7	4.02	0.10884	0.404624978165939	PDGFB,WNT6,PODXL,PPP3CA,GPC3,GPR4,DLL1
GO:0051493	regulation of cytoskeleton organization	504	19	13.97	0.10903	0.405036538181818	BAIAP2L1,TMSB10,CELSR1,ADD2,RAPGEF3,NRP1,MET,BST1,PTK2B,GMFG,CCL21,SSH2,SNCA,RHPN1,F11R,FES,CYRIA,SPIRE2,SHANK3
GO:0007399	nervous system development	2292	73	63.55	0.10943	0.405875930735931	PLXND1,CD38,SEMA3G,CLDN11,TYMP,PRKCH,TNFRSF1B,LZTS1,SYT1,SCARF1,CELSR1,ADD2,WDR62,ACER3,PAFAH1B3,EFNB1,ITGA6,NRP1,CBLN1,ICAM5,MET,EZH2,ABI3,CTSC,MDK,ADGRG6,PCDH12,WNT6,VAX2,TNN,SOCS2,PTK2B,CPNE5,SDCBP2,RNF112,LRRC4,HOXD1,DLL4,PPARG,SEMA7A,PPP3CA,SNCA,N4BP3,VEGFC,GABRA2,DAB2,ASAP1,ROBO4,JAM2,TIAM1,GRIN2C,TAL1,ADORA1,TGFBR2,HEY1,SOX17,B2M,ISLR2,SEMA6B,CMTM8,NINJ2,NRROS,MARCKSL1,CABP4,NR2F1,GATA2,BHLHE22,TMEM132E,FES,CSF1,CFAP43,DLL1,SHANK3
GO:0071496	cellular response to external stimulus	320	13	8.87	0.10973	0.405875930735931	TNFRSF10A,CASP2,KCNJ2,PPARG,ASGR1,RALB,PLIN2,F11R,ITGA2,FES,PDE2A,PRR5,TMEM150C
GO:0071331	cellular response to hexose stimulus	118	6	3.27	0.11003	0.405875930735931	SLC12A7,PPP3CA,SLC2A5,PTPRN2,TIAM1,PIM3
GO:0001825	blastocyst formation	42	3	1.16	0.11013	0.405875930735931	MFNG,SOX17,ADA
GO:0009948	anterior/posterior axis specification	42	3	1.16	0.11013	0.405875930735931	PCSK6,GPC3,MESP2
GO:0014888	striated muscle adaptation	42	3	1.16	0.11013	0.405875930735931	EZH2,PPARG,PPP3CA
GO:0033003	regulation of mast cell activation	42	3	1.16	0.11013	0.405875930735931	FGR,GATA2,FES
GO:0043268	positive regulation of potassium ion tra...	42	3	1.16	0.11013	0.405875930735931	KCNJ2,FXYD2,ADORA1
GO:0046640	regulation of alpha-beta T cell prolifer...	42	3	1.16	0.11013	0.405875930735931	TNFRSF14,TGFBR2,HLA-E
GO:0060711	labyrinthine layer development	42	3	1.16	0.11013	0.405875930735931	PCDH12,RSPO3,HEY1
GO:1900026	positive regulation of substrate adhesio...	42	3	1.16	0.11013	0.405875930735931	NRP1,MDK,DAB2
GO:0043297	apical junction assembly	66	4	1.83	0.11041	0.406321527377522	CLDN11,PRKCH,CLDN15,F11R
GO:0045685	regulation of glial cell differentiation	66	4	1.83	0.11041	0.406321527377522	TNFRSF1B,MDK,RNF112,PPARG
GO:0016032	viral process	412	16	11.42	0.11076	0.407316112311015	LTF,HYAL2,SCARB1,NRP1,HPN,MDFIC,FCN3,TNFRSF14,F11R,ITGA2,IFI27,ANPEP,RCC1,IRF7,IFITM1,TNFRSF4
GO:0008015	blood circulation	474	18	13.14	0.11087	0.407427309352518	CD38,CEACAM1,PDGFB,KCNJ2,DLL4,PLVAP,PPARG,PRCP,SLC2A5,VEGFC,FLI1,CLIC2,STC1,ADORA1,GPR4,PDE2A,ADA,DLL1
GO:0022407	regulation of cell-cell adhesion	443	17	12.28	0.11095	0.40742818116463	CEACAM1,EFNB1,MDK,PODXL,ETS1,CCL21,MMRN1,PPP3CA,TNFRSF14,F11R,TGFBR2,B2M,IL12A,ADA,SIRPA,NOTCH4,HLA-E
GO:0030324	lung development	174	8	4.82	0.11147	0.409043649425287	FLT4,CELSR1,ADAMTS2,GPC3,TGFBR2,SPRY1,CCBE1,ADA
GO:0006942	regulation of striated muscle contractio...	92	5	2.55	0.11227	0.4107988252149	SCN4A,KCNJ2,CLIC2,STC1,ADORA1
GO:0070167	regulation of biomineral tissue developm...	92	5	2.55	0.11227	0.4107988252149	LTF,WNT6,PTK2B,HEY1,TMEM119
GO:0110149	regulation of biomineralization	92	5	2.55	0.11227	0.4107988252149	LTF,WNT6,PTK2B,HEY1,TMEM119
GO:1901019	regulation of calcium ion transmembrane ...	92	5	2.55	0.11227	0.4107988252149	CRACR2A,PPP3CA,CLIC2,CABP4,PLCG2
GO:0090174	organelle membrane fusion	119	6	3.3	0.11334	0.411636212014134	SYT7,SYT1,VAV3,SNCA,CPLX1,DOC2B
GO:0043271	negative regulation of ion transport	292	12	8.1	0.11379	0.411636212014134	PTK2B,CD36,MDFIC,PPP3CA,SNCA,CRHBP,CLIC2,STC1,ADORA1,IL12A,ADA,PIM3
GO:0002115	store-operated calcium entry	21	2	0.58	0.11403	0.411636212014134	CRACR2A,CRACR2B
GO:0006740	NADPH regeneration	21	2	0.58	0.11403	0.411636212014134	DERA,PGD
GO:0009162	deoxyribonucleoside monophosphate metabo...	21	2	0.58	0.11403	0.411636212014134	TYMP,ADA
GO:0010623	programmed cell death involved in cell d...	21	2	0.58	0.11403	0.411636212014134	CASP2,DNASE1L3
GO:0010661	positive regulation of muscle cell apopt...	21	2	0.58	0.11403	0.411636212014134	PPARG,IL12A
GO:0033005	positive regulation of mast cell activat...	21	2	0.58	0.11403	0.411636212014134	FGR,GATA2
GO:0034312	diol biosynthetic process	21	2	0.58	0.11403	0.411636212014134	ACER3,SPTLC2
GO:0036120	cellular response to platelet-derived gr...	21	2	0.58	0.11403	0.411636212014134	PDGFB,HYAL1
GO:0043011	myeloid dendritic cell differentiation	21	2	0.58	0.11403	0.411636212014134	BATF,TGFBR2
GO:0090050	positive regulation of cell migration in...	21	2	0.58	0.11403	0.411636212014134	NRP1,GATA2
GO:0098581	detection of external biotic stimulus	21	2	0.58	0.11403	0.411636212014134	SCARB1,HLA-B
GO:0140131	positive regulation of lymphocyte chemot...	21	2	0.58	0.11403	0.411636212014134	PTK2B,CCL21
GO:1900120	regulation of receptor binding	21	2	0.58	0.11403	0.411636212014134	NRP1,B2M
GO:1901031	regulation of response to reactive oxyge...	21	2	0.58	0.11403	0.411636212014134	MET,CD36
GO:1902074	response to salt	21	2	0.58	0.11403	0.411636212014134	DAB2,ALPL
GO:1902683	regulation of receptor localization to s...	21	2	0.58	0.11403	0.411636212014134	TAMALIN,CPLX1
GO:2000738	positive regulation of stem cell differe...	21	2	0.58	0.11403	0.411636212014134	TCF15,SOX17
GO:0030162	regulation of proteolysis	634	23	17.58	0.11446	0.412896666666667	CASP10,LTF,BID,TNFRSF1B,TRIB2,HPN,CASP2,CTSC,F3,PTK2B,CSTA,PZP,CLN6,PPARG,SNCA,GPC3,DAB2,COL6A3,CLEC3B,CCBE1,RNFT1,PSMB8,PSMB9
GO:0006024	glycosaminoglycan biosynthetic process	67	4	1.86	0.11501	0.413712028169014	HS3ST1,PDGFB,HYAL1,B3GNT3
GO:0048332	mesoderm morphogenesis	67	4	1.86	0.11501	0.413712028169014	EYA2,TAL1,ITGA2,MESP2
GO:0051057	positive regulation of small GTPase medi...	67	4	1.86	0.11501	0.413712028169014	F2RL3,F11R,GPR4,CSF1
GO:1900046	regulation of hemostasis	67	4	1.86	0.11501	0.413712028169014	CEACAM1,PDGFB,F3,CD36
GO:0006820	anion transport	2471	78	68.51	0.11531	0.414499282195637	CD38,GIPR,SYT7,BID,ANO2,SYT1,HYAL2,ATP11A,SCARB1,RAPGEF3,CEACAM1,SLC4A11,TESC,RAPGEF4,SLC5A4,SLCO4A1,SLC52A3,CBLN1,SLC38A7,ATP8B4,CA2,LYL1,TFR2,CLIC5,SLC12A7,MLPH,KIF17,ABCG2,FLVCR2,SEC14L1,PPARG,CD36,MDFIC,AGAP2,PPP3CA,SLCO1C1,SLC2A5,SNCA,CRHBP,GPC3,PLIN2,VEGFC,ACSL1,GABRA2,RAB3C,DAB2,SLC5A10,PTPRN2,GOLGA7B,CLIC2,TIAM1,STC1,ABCG1,TAMALIN,RBP7,ADORA1,TGFBR2,IFI27,LIPC,CA4,BEST1,TAP1,IL12A,CPLX1,SLC38A11,FABP4,MFSD4A,EXOC3L1,SPNS2,SORCS2,GABRD,ADA,ACSL5,PIM3,TAP2,SPIRE2,DOC2B,GPIHBP1
GO:0032768	regulation of monooxygenase activity	43	3	1.19	0.11609	0.415074149755074	SCARB1,PTK2B,SNCA
GO:0043647	inositol phosphate metabolic process	43	3	1.19	0.11609	0.415074149755074	PTK2B,SNCA,PLCG2
GO:0045776	negative regulation of blood pressure	43	3	1.19	0.11609	0.415074149755074	PRCP,VEGFC,ADORA1
GO:0050832	defense response to fungus	43	3	1.19	0.11609	0.415074149755074	LTF,SPON2,PLCG2
GO:0150076	neuroinflammatory response	43	3	1.19	0.11609	0.415074149755074	TNFRSF1B,CTSC,PLCG2
GO:1902001	fatty acid transmembrane transport	43	3	1.19	0.11609	0.415074149755074	CD36,ACSL1,ACSL5
GO:0032755	positive regulation of interleukin-6 pro...	93	5	2.58	0.11612	0.415074149755074	HYAL2,CD36,SPON2,IL16,PLCG2
GO:0043266	regulation of potassium ion transport	93	5	2.58	0.11612	0.415074149755074	PTK2B,KCNJ2,FXYD2,KCNS2,ADORA1
GO:0098662	inorganic cation transmembrane transport	796	28	22.07	0.11638	0.415712615384615	MCUB,SCN4A,LTF,SLC4A11,TESC,KCNH4,ITPR3,HPN,TSPAN13,KCNT1,SLC12A7,ATP6V1B1,PTK2B,KCNJ2,F2RL3,STEAP4,CRACR2A,CCL21,FXYD2,PPP3CA,SNCA,SLC5A10,CLIC2,KCNS2,GRIN2C,KCNK5,CABP4,PLCG2
GO:0071326	cellular response to monosaccharide stim...	120	6	3.33	0.11670	0.416564360587002	SLC12A7,PPP3CA,SLC2A5,PTPRN2,TIAM1,PIM3
GO:0016485	protein processing	234	10	6.49	0.11686	0.416844189944134	ADAMTS2,CPXM1,HPN,CASP2,F3,CPM,C1RL,PCSK6,CLEC3B,CCBE1
GO:1902905	positive regulation of supramolecular fi...	205	9	5.68	0.11742	0.418549448709002	BAIAP2L1,RAPGEF3,NRP1,MET,PTK2B,GMFG,CCL21,FES,SPIRE2
GO:2001236	regulation of extrinsic apoptotic signal...	148	7	4.1	0.11776	0.419283149825784	BID,EYA2,HYAL2,ITGA6,NRP1,AGAP2,ACSL5
GO:0001894	tissue homeostasis	264	11	7.32	0.11779	0.419283149825784	CD38,LTF,ADGRF5,PTK2B,JAM2,F11R,TFF3,B2M,GATA2,TMEM119,CSF1
GO:0045664	regulation of neuron differentiation	177	8	4.91	0.11967	0.419284330413016	WDR62,SOCS2,RNF112,TIAM1,HEY1,B2M,GATA2,DLL1
GO:0031640	killing of cells of other organism	68	4	1.89	0.11969	0.419284330413016	LTF,C6,C7,CCL13
GO:0032890	regulation of organic acid transport	68	4	1.89	0.11969	0.419284330413016	SNCA,ACSL1,ADORA1,ACSL5
GO:0042246	tissue regeneration	68	4	1.89	0.11969	0.419284330413016	EZH2,MDK,PPP3CA,NINJ2
GO:0046635	positive regulation of alpha-beta T cell...	68	4	1.89	0.11969	0.419284330413016	TGFBR2,IL12A,ADA,HLA-E
GO:0090066	regulation of anatomical structure size	511	19	14.17	0.11991	0.419284330413016	CD38,BAIAP2L1,SEMA3G,TMSB10,ADD2,NRP1,SLC12A7,PTK2B,GMFG,VAV3,CCL21,SEMA7A,SSH2,ADORA1,ISLR2,SEMA6B,CYRIA,SPIRE2,SHANK3
GO:0000302	response to reactive oxygen species	206	9	5.71	0.11998	0.419284330413016	HYAL2,MET,EZH2,HYAL1,PTK2B,RIPK3,CD36,IL18BP,SIRPA
GO:0061448	connective tissue development	265	11	7.35	0.12003	0.419284330413016	HYAL2,PDGFB,SPTLC2,MDK,HYAL1,PPARG,STC1,TGFBR2,SCUBE2,GPR4,CSF1
GO:1901214	regulation of neuron death	265	11	7.35	0.12003	0.419284330413016	PLXND1,TNFRSF1B,NRP1,IL27RA,CASP2,MDK,PTK2B,AGAP2,SNCA,ADORA1,CSF1
GO:0000041	transition metal ion transport	94	5	2.61	0.12003	0.419284330413016	LTF,TFR2,FLVCR2,STEAP4,B2M
GO:0032411	positive regulation of transporter activ...	121	6	3.35	0.12011	0.419284330413016	TESC,CRACR2A,FXYD2,PPP3CA,PLCG2,SHANK3
GO:0032368	regulation of lipid transport	149	7	4.13	0.12082	0.419284330413016	PPARG,SNCA,ACSL1,DAB2,ABCG1,ADORA1,ACSL5
GO:0043524	negative regulation of neuron apoptotic ...	149	7	4.13	0.12082	0.419284330413016	PLXND1,NRP1,IL27RA,MDK,PTK2B,AGAP2,SNCA
GO:0006066	alcohol metabolic process	326	13	9.04	0.12158	0.419284330413016	SCARB1,SCARF1,ACER3,SPTLC2,PTK2B,CLN6,SNCA,DAB2,ABCG1,LIPC,DGAT1,PLCG2,ADH1C
GO:0035850	epithelial cell differentiation involved...	44	3	1.22	0.12216	0.419284330413016	PDGFB,PODXL,GPR4
GO:0042220	response to cocaine	44	3	1.22	0.12216	0.419284330413016	PTK2B,CRHBP,TIAM1
GO:0051180	vitamin transport	44	3	1.22	0.12216	0.419284330413016	SCARB1,SLC52A3,ABCG2
GO:1902692	regulation of neuroblast proliferation	44	3	1.22	0.12216	0.419284330413016	WDR62,VEGFC,GATA2
GO:0030323	respiratory tube development	178	8	4.94	0.12247	0.419284330413016	FLT4,CELSR1,ADAMTS2,GPC3,TGFBR2,SPRY1,CCBE1,ADA
GO:0003071	renal system process involved in regulat...	22	2	0.61	0.12323	0.419284330413016	PDGFB,ADORA1
GO:0010523	negative regulation of calcium ion trans...	22	2	0.61	0.12323	0.419284330413016	PPP3CA,CLIC2
GO:0033630	positive regulation of cell adhesion med...	22	2	0.61	0.12323	0.419284330413016	PODXL,CCL21
GO:0035235	ionotropic glutamate receptor signaling ...	22	2	0.61	0.12323	0.419284330413016	PTK2B,GRIN2C
GO:0035855	megakaryocyte development	22	2	0.61	0.12323	0.419284330413016	FLI1,TAL1
GO:0046519	sphingoid metabolic process	22	2	0.61	0.12323	0.419284330413016	ACER3,SPTLC2
GO:0048169	regulation of long-term neuronal synapti...	22	2	0.61	0.12323	0.419284330413016	SNCA,SHANK3
GO:0002792	negative regulation of peptide secretion	69	4	1.91	0.12445	0.419284330413016	PPP3CA,CRHBP,IL12A,PIM3
GO:0006023	aminoglycan biosynthetic process	69	4	1.91	0.12445	0.419284330413016	HS3ST1,PDGFB,HYAL1,B3GNT3
GO:0034340	response to type I interferon	69	4	1.91	0.12445	0.419284330413016	NLRC5,IFI27,IRF7,IFITM1
GO:0070373	negative regulation of ERK1 and ERK2 cas...	69	4	1.91	0.12445	0.419284330413016	DUSP6,DAB2,SPRY1,SIRPA
GO:0120193	tight junction organization	69	4	1.91	0.12445	0.419284330413016	CLDN11,PRKCH,CLDN15,F11R
GO:1902893	regulation of pri-miRNA transcription by...	69	4	1.91	0.12445	0.419284330413016	PDGFB,PPARG,ETS1,GATA2
GO:0008361	regulation of cell size	179	8	4.96	0.12531	0.419284330413016	SEMA3G,NRP1,SLC12A7,VAV3,SEMA7A,ISLR2,SEMA6B,SHANK3
GO:1905475	regulation of protein localization to me...	179	8	4.96	0.12531	0.419284330413016	PRKCH,ABI3,ARHGEF16,GPC3,DAB2,TAMALIN,CPLX1,SHANK3
GO:0043410	positive regulation of MAPK cascade	452	17	12.53	0.12623	0.419284330413016	FLT4,NRP1,PDGFB,FLT1,EZH2,PTK2B,CRACR2A,CD36,CCL21,SEMA7A,BANK1,TIAM1,ADORA1,CCL13,PLCG2,CCL16,CCL14
GO:0050770	regulation of axonogenesis	151	7	4.19	0.12705	0.419284330413016	PLXND1,SEMA3G,NRP1,SEMA7A,TIAM1,ISLR2,SEMA6B
GO:0051100	negative regulation of binding	151	7	4.19	0.12705	0.419284330413016	PDGFB,MDFI,PPP3CA,RALB,DAB2,HEY1,B2M
GO:0048639	positive regulation of developmental gro...	123	6	3.41	0.12707	0.419284330413016	SYT1,NRP1,CPNE5,SEMA7A,ISLR2,DLL1
GO:0099536	synaptic signaling	675	24	18.72	0.12720	0.419284330413016	CD38,SYT7,LZTS1,SYT1,ITPR3,CBLN1,CA2,EZH2,SLC12A7,PTK2B,LRRC4,PPP3CA,SNCA,CRHBP,GABRA2,PTPRN2,GRIN2C,ADORA1,CPLX1,SORCS2,SV2B,GABRD,SHANK3,DOC2B
GO:0002275	myeloid cell activation involved in immu...	96	5	2.66	0.12804	0.419284330413016	FGR,DNASE1L3,GATA2,FES,PLCG2
GO:0007044	cell-substrate junction assembly	96	5	2.66	0.12804	0.419284330413016	LAMA3,ITGA6,NRP1,PTK2B,ITGA2
GO:0035249	synaptic transmission, glutamatergic	96	5	2.66	0.12804	0.419284330413016	SYT1,PTK2B,GRIN2C,ADORA1,SHANK3
GO:0070509	calcium ion import	96	5	2.66	0.12804	0.419284330413016	MCUB,SCN4A,PDGFB,PPP3CA,STC1
GO:0007215	glutamate receptor signaling pathway	45	3	1.25	0.12835	0.419284330413016	PTK2B,GRIN2C,SHANK3
GO:0031295	T cell costimulation	45	3	1.25	0.12835	0.419284330413016	EFNB1,CCL21,TNFRSF14
GO:0046633	alpha-beta T cell proliferation	45	3	1.25	0.12835	0.419284330413016	TNFRSF14,TGFBR2,HLA-E
GO:0050919	negative chemotaxis	45	3	1.25	0.12835	0.419284330413016	SEMA3G,SEMA7A,SEMA6B
GO:0061383	trabecula morphogenesis	45	3	1.25	0.12835	0.419284330413016	ADGRG6,DLL4,HEY1
GO:0090278	negative regulation of peptide hormone s...	45	3	1.25	0.12835	0.419284330413016	PPP3CA,CRHBP,PIM3
GO:0097028	dendritic cell differentiation	45	3	1.25	0.12835	0.419284330413016	BATF,TGFBR2,HLA-B
GO:1901021	positive regulation of calcium ion trans...	45	3	1.25	0.12835	0.419284330413016	CRACR2A,PPP3CA,PLCG2
GO:1905521	regulation of macrophage migration	45	3	1.25	0.12835	0.419284330413016	MDK,PTK2B,CSF1
GO:2001222	regulation of neuron migration	45	3	1.25	0.12835	0.419284330413016	WDR62,MDK,TNN
GO:0046847	filopodium assembly	70	4	1.94	0.12928	0.419284330413016	NRP1,PPP1R16B,CCL21,FGD5
GO:0050818	regulation of coagulation	70	4	1.94	0.12928	0.419284330413016	CEACAM1,PDGFB,F3,CD36
GO:0061614	pri-miRNA transcription by RNA polymeras...	70	4	1.94	0.12928	0.419284330413016	PDGFB,PPARG,ETS1,GATA2
GO:1903036	positive regulation of response to wound...	70	4	1.94	0.12928	0.419284330413016	SCARF1,MDK,F3,CD36
GO:0050728	negative regulation of inflammatory resp...	152	7	4.21	0.13022	0.419284330413016	FGR,TNFRSF1B,MDK,PPARG,ADORA1,ADA,SIRPA
GO:0001757	somite specification	5	1	0.14	0.13117	0.419284330413016	DLL1
GO:0001794	type IIa hypersensitivity	5	1	0.14	0.13117	0.419284330413016	HLA-E
GO:0001923	B-1 B cell differentiation	5	1	0.14	0.13117	0.419284330413016	CMTM7
GO:0002074	extraocular skeletal muscle development	5	1	0.14	0.13117	0.419284330413016	MYH15
GO:0002085	inhibition of neuroepithelial cell diffe...	5	1	0.14	0.13117	0.419284330413016	DLL1
GO:0002155	regulation of thyroid hormone mediated s...	5	1	0.14	0.13117	0.419284330413016	PRCP
GO:0002248	connective tissue replacement involved i...	5	1	0.14	0.13117	0.419284330413016	PPARG
GO:0002408	myeloid dendritic cell chemotaxis	5	1	0.14	0.13117	0.419284330413016	CCL21
GO:0002445	type II hypersensitivity	5	1	0.14	0.13117	0.419284330413016	HLA-E
GO:0002860	positive regulation of natural killer ce...	5	1	0.14	0.13117	0.419284330413016	IL12A
GO:0003160	endocardium morphogenesis	5	1	0.14	0.13117	0.419284330413016	SOX17
GO:0003186	tricuspid valve morphogenesis	5	1	0.14	0.13117	0.419284330413016	TGFBR2
GO:0003274	endocardial cushion fusion	5	1	0.14	0.13117	0.419284330413016	TGFBR2
GO:0003431	growth plate cartilage chondrocyte devel...	5	1	0.14	0.13117	0.419284330413016	TGFBR2
GO:0006771	riboflavin metabolic process	5	1	0.14	0.13117	0.419284330413016	SLC52A3
GO:0008594	photoreceptor cell morphogenesis	5	1	0.14	0.13117	0.419284330413016	CABP4
GO:0009146	purine nucleoside triphosphate catabolic...	5	1	0.14	0.13117	0.419284330413016	ADA
GO:0010040	response to iron(II) ion	5	1	0.14	0.13117	0.419284330413016	SNCA
GO:0010641	positive regulation of platelet-derived ...	5	1	0.14	0.13117	0.419284330413016	F3
GO:0010754	negative regulation of cGMP-mediated sig...	5	1	0.14	0.13117	0.419284330413016	PDE2A
GO:0015747	urate transport	5	1	0.14	0.13117	0.419284330413016	ABCG2
GO:0019064	fusion of virus membrane with host plasm...	5	1	0.14	0.13117	0.419284330413016	HYAL2
GO:0021785	branchiomotor neuron axon guidance	5	1	0.14	0.13117	0.419284330413016	NRP1
GO:0021877	forebrain neuron fate commitment	5	1	0.14	0.13117	0.419284330413016	GATA2
GO:0030311	poly-N-acetyllactosamine biosynthetic pr...	5	1	0.14	0.13117	0.419284330413016	B3GNT3
GO:0032229	negative regulation of synaptic transmis...	5	1	0.14	0.13117	0.419284330413016	ADORA1
GO:0032263	GMP salvage	5	1	0.14	0.13117	0.419284330413016	ADA
GO:0032417	positive regulation of sodium:proton ant...	5	1	0.14	0.13117	0.419284330413016	TESC
GO:0032474	otolith morphogenesis	5	1	0.14	0.13117	0.419284330413016	TTC39C
GO:0032776	DNA methylation on cytosine	5	1	0.14	0.13117	0.419284330413016	DNMT1
GO:0032849	positive regulation of cellular pH reduc...	5	1	0.14	0.13117	0.419284330413016	CA2
GO:0035634	response to stilbenoid	5	1	0.14	0.13117	0.419284330413016	CD36
GO:0035788	cell migration involved in metanephros d...	5	1	0.14	0.13117	0.419284330413016	PDGFB
GO:0036135	Schwann cell migration	5	1	0.14	0.13117	0.419284330413016	TIAM1
GO:0039663	membrane fusion involved in viral entry ...	5	1	0.14	0.13117	0.419284330413016	HYAL2
GO:0040038	polar body extrusion after meiotic divis...	5	1	0.14	0.13117	0.419284330413016	SPIRE2
GO:0042748	circadian sleep/wake cycle, non-REM slee...	5	1	0.14	0.13117	0.419284330413016	ADORA1
GO:0042816	vitamin B6 metabolic process	5	1	0.14	0.13117	0.419284330413016	ALPL
GO:0043152	induction of bacterial agglutination	5	1	0.14	0.13117	0.419284330413016	SPON2
GO:0043321	regulation of natural killer cell degran...	5	1	0.14	0.13117	0.419284330413016	HLA-F
GO:0043323	positive regulation of natural killer ce...	5	1	0.14	0.13117	0.419284330413016	HLA-F
GO:0044209	AMP salvage	5	1	0.14	0.13117	0.419284330413016	ADA
GO:0044339	canonical Wnt signaling pathway involved...	5	1	0.14	0.13117	0.419284330413016	TNN
GO:0044800	multi-organism membrane fusion	5	1	0.14	0.13117	0.419284330413016	HYAL2
GO:0044803	multi-organism membrane organization	5	1	0.14	0.13117	0.419284330413016	HYAL2
GO:0045345	positive regulation of MHC class I biosy...	5	1	0.14	0.13117	0.419284330413016	NLRC5
GO:0045590	negative regulation of regulatory T cell...	5	1	0.14	0.13117	0.419284330413016	MDK
GO:0045794	negative regulation of cell volume	5	1	0.14	0.13117	0.419284330413016	SHANK3
GO:0046069	cGMP catabolic process	5	1	0.14	0.13117	0.419284330413016	PDE2A
GO:0046864	isoprenoid transport	5	1	0.14	0.13117	0.419284330413016	SCARB1
GO:0046865	terpenoid transport	5	1	0.14	0.13117	0.419284330413016	SCARB1
GO:0046874	quinolinate metabolic process	5	1	0.14	0.13117	0.419284330413016	QPRT
GO:0048866	stem cell fate specification	5	1	0.14	0.13117	0.419284330413016	SOX17
GO:0050774	negative regulation of dendrite morphoge...	5	1	0.14	0.13117	0.419284330413016	PPP3CA
GO:0050812	regulation of acyl-CoA biosynthetic proc...	5	1	0.14	0.13117	0.419284330413016	SNCA
GO:0051295	establishment of meiotic spindle localiz...	5	1	0.14	0.13117	0.419284330413016	SPIRE2
GO:0051823	regulation of synapse structural plastic...	5	1	0.14	0.13117	0.419284330413016	SHANK3
GO:0060040	retinal bipolar neuron differentiation	5	1	0.14	0.13117	0.419284330413016	CABP4
GO:0060129	thyroid-stimulating hormone-secreting ce...	5	1	0.14	0.13117	0.419284330413016	GATA2
GO:0060319	primitive erythrocyte differentiation	5	1	0.14	0.13117	0.419284330413016	GATA2
GO:0060354	negative regulation of cell adhesion mol...	5	1	0.14	0.13117	0.419284330413016	NOTCH4
GO:0060684	epithelial-mesenchymal cell signaling	5	1	0.14	0.13117	0.419284330413016	WNT6
GO:0060978	angiogenesis involved in coronary vascul...	5	1	0.14	0.13117	0.419284330413016	NRP1
GO:0061009	common bile duct development	5	1	0.14	0.13117	0.419284330413016	SOX17
GO:0061550	cranial ganglion development	5	1	0.14	0.13117	0.419284330413016	NRP1
GO:0070948	regulation of neutrophil mediated cytoto...	5	1	0.14	0.13117	0.419284330413016	DNASE1L3
GO:0071650	negative regulation of chemokine (C-C mo...	5	1	0.14	0.13117	0.419284330413016	SIRPA
GO:0072223	metanephric glomerular mesangium develop...	5	1	0.14	0.13117	0.419284330413016	PDGFB
GO:0090192	regulation of glomerulus development	5	1	0.14	0.13117	0.419284330413016	PPP3CA
GO:0090259	regulation of retinal ganglion cell axon...	5	1	0.14	0.13117	0.419284330413016	NRP1
GO:0097114	NMDA glutamate receptor clustering	5	1	0.14	0.13117	0.419284330413016	SHANK3
GO:0097210	response to gonadotropin-releasing hormo...	5	1	0.14	0.13117	0.419284330413016	CRHBP
GO:0097241	hematopoietic stem cell migration to bon...	5	1	0.14	0.13117	0.419284330413016	JAM2
GO:0097490	sympathetic neuron projection extension	5	1	0.14	0.13117	0.419284330413016	NRP1
GO:0098532	histone H3-K27 trimethylation	5	1	0.14	0.13117	0.419284330413016	EZH2
GO:0098967	exocytic insertion of neurotransmitter r...	5	1	0.14	0.13117	0.419284330413016	CPLX1
GO:0098971	anterograde dendritic transport of neuro...	5	1	0.14	0.13117	0.419284330413016	KIF17
GO:0106001	intestinal hexose absorption	5	1	0.14	0.13117	0.419284330413016	SLC2A5
GO:1900147	regulation of Schwann cell migration	5	1	0.14	0.13117	0.419284330413016	TIAM1
GO:1901166	neural crest cell migration involved in ...	5	1	0.14	0.13117	0.419284330413016	NRP1
GO:1902037	negative regulation of hematopoietic ste...	5	1	0.14	0.13117	0.419284330413016	TCF15
GO:1902396	protein localization to bicellular tight...	5	1	0.14	0.13117	0.419284330413016	F11R
GO:1902460	regulation of mesenchymal stem cell prol...	5	1	0.14	0.13117	0.419284330413016	VEGFC
GO:1902462	positive regulation of mesenchymal stem ...	5	1	0.14	0.13117	0.419284330413016	VEGFC
GO:1902956	regulation of mitochondrial electron tra...	5	1	0.14	0.13117	0.419284330413016	SNCA
GO:1903525	regulation of membrane tubulation	5	1	0.14	0.13117	0.419284330413016	ASAP1
GO:1904351	negative regulation of protein catabolic...	5	1	0.14	0.13117	0.419284330413016	MGAT3
GO:1904502	regulation of lipophagy	5	1	0.14	0.13117	0.419284330413016	SPTLC2
GO:1904504	positive regulation of lipophagy	5	1	0.14	0.13117	0.419284330413016	SPTLC2
GO:1904612	response to 2,3,7,8-tetrachlorodibenzodi...	5	1	0.14	0.13117	0.419284330413016	PDE2A
GO:1904906	positive regulation of endothelial cell-...	5	1	0.14	0.13117	0.419284330413016	RIN2
GO:1904995	negative regulation of leukocyte adhesio...	5	1	0.14	0.13117	0.419284330413016	CCL21
GO:1905007	positive regulation of epithelial to mes...	5	1	0.14	0.13117	0.419284330413016	TGFBR2
GO:1905166	negative regulation of lysosomal protein...	5	1	0.14	0.13117	0.419284330413016	MGAT3
GO:1905274	regulation of modification of postsynapt...	5	1	0.14	0.13117	0.419284330413016	TIAM1
GO:1905651	regulation of artery morphogenesis	5	1	0.14	0.13117	0.419284330413016	MDK
GO:1905653	positive regulation of artery morphogene...	5	1	0.14	0.13117	0.419284330413016	MDK
GO:1905702	regulation of inhibitory synapse assembl...	5	1	0.14	0.13117	0.419284330413016	CBLN1
GO:1905749	regulation of endosome to plasma membran...	5	1	0.14	0.13117	0.419284330413016	TAMALIN
GO:1905949	negative regulation of calcium ion impor...	5	1	0.14	0.13117	0.419284330413016	PPP3CA
GO:1990384	hyaloid vascular plexus regression	5	1	0.14	0.13117	0.419284330413016	FLT1
GO:2000110	negative regulation of macrophage apopto...	5	1	0.14	0.13117	0.419284330413016	IRF7
GO:2000251	positive regulation of actin cytoskeleto...	5	1	0.14	0.13117	0.419284330413016	BAIAP2L1
GO:2000821	regulation of grooming behavior	5	1	0.14	0.13117	0.419284330413016	SHANK3
GO:2000848	positive regulation of corticosteroid ho...	5	1	0.14	0.13117	0.419284330413016	DAB2
GO:0030838	positive regulation of actin filament po...	97	5	2.69	0.13213	0.419393684210526	BAIAP2L1,PTK2B,GMFG,CCL21,SPIRE2
GO:0090277	positive regulation of peptide hormone s...	97	5	2.69	0.13213	0.419393684210526	CD38,GIPR,RAPGEF4,TFR2,DOC2B
GO:0002418	immune response to tumor cell	23	2	0.64	0.13260	0.419393684210526	CEACAM1,IL12A
GO:0003177	pulmonary valve development	23	2	0.64	0.13260	0.419393684210526	TNFRSF1B,HEY1
GO:0006027	glycosaminoglycan catabolic process	23	2	0.64	0.13260	0.419393684210526	HYAL2,HYAL1
GO:0006590	thyroid hormone generation	23	2	0.64	0.13260	0.419393684210526	HPN,SLCO1C1
GO:0010640	regulation of platelet-derived growth fa...	23	2	0.64	0.13260	0.419393684210526	F3,SNCA
GO:0015721	bile acid and bile salt transport	23	2	0.64	0.13260	0.419393684210526	CEACAM1,SLCO1C1
GO:0021697	cerebellar cortex formation	23	2	0.64	0.13260	0.419393684210526	CBLN1,DLL1
GO:0036119	response to platelet-derived growth fact...	23	2	0.64	0.13260	0.419393684210526	PDGFB,HYAL1
GO:0045649	regulation of macrophage differentiation	23	2	0.64	0.13260	0.419393684210526	GATA2,CSF1
GO:0046823	negative regulation of nucleocytoplasmic...	23	2	0.64	0.13260	0.419393684210526	CD36,MDFIC
GO:0051450	myoblast proliferation	23	2	0.64	0.13260	0.419393684210526	FGR,FES
GO:0060343	trabecula formation	23	2	0.64	0.13260	0.419393684210526	ADGRG6,HEY1
GO:1903861	positive regulation of dendrite extensio...	23	2	0.64	0.13260	0.419393684210526	SYT1,CPNE5
GO:1903901	negative regulation of viral life cycle	23	2	0.64	0.13260	0.419393684210526	FCN3,IFITM1
GO:1904996	positive regulation of leukocyte adhesio...	23	2	0.64	0.13260	0.419393684210526	MDK,ETS1
GO:0034121	regulation of toll-like receptor signali...	71	4	1.97	0.13420	0.424039580764488	LTF,IRAK3,CD36,IRF7
GO:0010862	positive regulation of pathway-restricte...	46	3	1.28	0.13465	0.424039580764488	PPARG,DAB2,TGFBR2
GO:0035384	thioester biosynthetic process	46	3	1.28	0.13465	0.424039580764488	SNCA,ACSL1,ACSL5
GO:0042088	T-helper 1 type immune response	46	3	1.28	0.13465	0.424039580764488	IL27RA,CRACR2A,IL18BP
GO:0043277	apoptotic cell clearance	46	3	1.28	0.13465	0.424039580764488	SCARB1,CD36,FCN3
GO:0060976	coronary vasculature development	46	3	1.28	0.13465	0.424039580764488	PLXND1,NRP1,GPC3
GO:0071616	acyl-CoA biosynthetic process	46	3	1.28	0.13465	0.424039580764488	SNCA,ACSL1,ACSL5
GO:0007169	transmembrane receptor protein tyrosine ...	584	21	16.19	0.13524	0.425635194085028	FGR,FLT4,CEACAM1,EFNB1,NRP1,PDGFB,FLT1,MET,F3,SOCS2,PTK2B,RALB,SNCA,VEGFC,TIAM1,ADORA1,SPRY1,IL12A,CCBE1,CSF1,DLL1
GO:0006937	regulation of muscle contraction	154	7	4.27	0.13669	0.42993381773399	SCN4A,KCNJ2,CLIC2,STC1,ADORA1,ITGA2,ADA
GO:0071805	potassium ion transmembrane transport	183	8	5.07	0.13699	0.430612258461538	KCNH4,HPN,KCNT1,SLC12A7,KCNJ2,FXYD2,KCNS2,KCNK5
GO:0051246	regulation of protein metabolic process	2260	71	62.66	0.13854	0.43521667896679	FGR,CASP10,LTF,CCDC88C,BID,TNFRSF1B,FLT4,HYAL2,TRIB2,CEACAM1,IRAK3,SH2D3C,NRP1,PDGFB,PPP1R16B,ASB9,FLT1,TNFRSF10A,HPN,CASP2,TFR2,EZH2,BST1,CTSC,THBS4,IVNS1ABP,F3,PTK2B,CSTA,PZP,MGAT3,CLN6,RIPK3,PPARG,CD36,AGAP2,CCL21,SEMA7A,DUSP6,RALB,SNCA,ROPN1L,GPC3,MTG1,VEGFC,BANK1,DAB2,TIAM1,TNFRSF14,ABCG1,GRIN2C,COL6A3,ADORA1,TGFBR2,CLEC3B,SPRY1,ITGA2,SOX17,IL12A,FABP4,TCIM,GATA2,TMEM119,CCBE1,CSF1,PRR5,RNFT1,PLCG2,SIRPA,PSMB8,PSMB9
GO:0014909	smooth muscle cell migration	72	4	2	0.13919	0.436453357888275	NRP1,PDGFB,MDK,ITGA2
GO:0055072	iron ion homeostasis	72	4	2	0.13919	0.436453357888275	HYAL2,TFR2,STEAP4,B2M
GO:0070527	platelet aggregation	72	4	2	0.13919	0.436453357888275	CEACAM1,F2RL3,MMRN1,F11R
GO:0015718	monocarboxylic acid transport	155	7	4.3	0.13999	0.438692588957055	CEACAM1,SLCO4A1,ABCG2,CD36,SLCO1C1,SNCA,ADORA1
GO:0016042	lipid catabolic process	304	12	8.43	0.14008	0.438705481299816	SCARB1,SCARF1,ACER3,PAFAH1B3,PLA1A,ADORA1,LIPC,SMPDL3A,PLCXD3,PLCG2,LRCOL1,GPIHBP1
GO:0003006	developmental process involved in reprod...	880	30	24.4	0.14093	0.439157895902547	CLDN11,PAFAH1B3,ADAMTS2,TESC,PDGFB,LFNG,CASP2,SPATA6L,MDK,MDFI,PCDH12,ZNF541,PTK2B,PPARG,ROPN1L,SPATA9,RSPO3,JAM2,LRGUK,STC1,ALPL,HEY1,SOX17,GATA2,TMEM119,CSF1,CFAP54,ADA,CFAP43,NOTCH4
GO:0031294	lymphocyte costimulation	47	3	1.3	0.14105	0.439157895902547	EFNB1,CCL21,TNFRSF14
GO:0045668	negative regulation of osteoblast differ...	47	3	1.3	0.14105	0.439157895902547	TNN,PPARG,VEGFC
GO:0090279	regulation of calcium ion import	47	3	1.3	0.14105	0.439157895902547	PDGFB,PPP3CA,STC1
GO:0097009	energy homeostasis	47	3	1.3	0.14105	0.439157895902547	CD36,PRCP,DLL1
GO:1903428	positive regulation of reactive oxygen s...	47	3	1.3	0.14105	0.439157895902547	PTK2B,CD36,PLCG2
GO:0042593	glucose homeostasis	214	9	5.93	0.14150	0.439157895902547	ADGRF5,ADISSP,SLC12A7,PPARG,PRCP,PPP3CA,PTPRN2,TIAM1,PIM3
GO:0001963	synaptic transmission, dopaminergic	24	2	0.67	0.14213	0.439157895902547	SNCA,CRHBP
GO:0003148	outflow tract septum morphogenesis	24	2	0.67	0.14213	0.439157895902547	NRP1,TGFBR2
GO:0019433	triglyceride catabolic process	24	2	0.67	0.14213	0.439157895902547	LIPC,GPIHBP1
GO:0031664	regulation of lipopolysaccharide-mediate...	24	2	0.67	0.14213	0.439157895902547	LTF,CD36
GO:0034383	low-density lipoprotein particle clearan...	24	2	0.67	0.14213	0.439157895902547	SCARB1,CD36
GO:0034453	microtubule anchoring	24	2	0.67	0.14213	0.439157895902547	CCDC68,CEP19
GO:0042832	defense response to protozoan	24	2	0.67	0.14213	0.439157895902547	BATF,GBP4
GO:0045940	positive regulation of steroid metabolic...	24	2	0.67	0.14213	0.439157895902547	DAB2,ABCG1
GO:0046641	positive regulation of alpha-beta T cell...	24	2	0.67	0.14213	0.439157895902547	TGFBR2,HLA-E
GO:0061484	hematopoietic stem cell homeostasis	24	2	0.67	0.14213	0.439157895902547	EMCN,GATA2
GO:0090594	inflammatory response to wounding	24	2	0.67	0.14213	0.439157895902547	MDK,PPARG
GO:1900016	negative regulation of cytokine producti...	24	2	0.67	0.14213	0.439157895902547	EZH2,SIRPA
GO:1903306	negative regulation of regulated secreto...	24	2	0.67	0.14213	0.439157895902547	CEACAM1,HLA-F
GO:1904893	negative regulation of receptor signalin...	24	2	0.67	0.14213	0.439157895902547	SOCS2,PPARG
GO:1905207	regulation of cardiocyte differentiation	24	2	0.67	0.14213	0.439157895902547	SOX17,DLL1
GO:0051258	protein polymerization	305	12	8.46	0.14241	0.439157895902547	BAIAP2L1,TMSB10,ADD2,MET,PTK2B,GMFG,CCL21,SSH2,SNCA,FES,CYRIA,SPIRE2
GO:1903793	positive regulation of anion transport	461	17	12.78	0.14268	0.439157895902547	CD38,GIPR,SYT1,HYAL2,RAPGEF3,RAPGEF4,CA2,TFR2,PPARG,GPC3,VEGFC,ACSL1,DAB2,ABCG1,ADORA1,ACSL5,DOC2B
GO:0070201	regulation of establishment of protein l...	525	19	14.56	0.14355	0.439157895902547	CD38,GIPR,SYT7,HYAL2,RAPGEF3,RAPGEF4,PPARG,CD36,MDFIC,PPP3CA,VEGFC,TIAM1,ABCG1,TAMALIN,IFI27,IL12A,CPLX1,PIM3,DOC2B
GO:0046928	regulation of neurotransmitter secretion	73	4	2.02	0.14425	0.439157895902547	SYT1,SNCA,CPLX1,SV2B
GO:0055117	regulation of cardiac muscle contraction	73	4	2.02	0.14425	0.439157895902547	KCNJ2,CLIC2,STC1,ADORA1
GO:0033500	carbohydrate homeostasis	215	9	5.96	0.14432	0.439157895902547	ADGRF5,ADISSP,SLC12A7,PPARG,PRCP,PPP3CA,PTPRN2,TIAM1,PIM3
GO:0032526	response to retinoic acid	100	5	2.77	0.14476	0.439157895902547	CD38,TESC,WNT6,PTK2B,PPARG
GO:0110020	regulation of actomyosin structure organ...	100	5	2.77	0.14476	0.439157895902547	RAPGEF3,NRP1,MET,RHPN1,F11R
GO:0010469	regulation of signaling receptor activit...	128	6	3.55	0.14530	0.439157895902547	NRP1,PTK2B,PPARG,CRHBP,ADORA1,SHANK3
GO:0030879	mammary gland development	128	6	3.55	0.14530	0.439157895902547	SOCS2,AGAP2,TGFBR2,ITGA2,CSF1,NOTCH4
GO:1903034	regulation of response to wounding	157	7	4.35	0.14669	0.439157895902547	SCARF1,CEACAM1,PDGFB,MDK,F3,CD36,MMRN1
GO:0070997	neuron death	307	12	8.51	0.14713	0.439157895902547	PLXND1,BID,TNFRSF1B,NRP1,IL27RA,CASP2,MDK,PTK2B,AGAP2,SNCA,ADORA1,CSF1
GO:0015872	dopamine transport	48	3	1.33	0.14755	0.439157895902547	SYT7,SYT1,SNCA
GO:0048813	dendrite morphogenesis	129	6	3.58	0.14908	0.439157895902547	LZTS1,NRP1,ABI3,PPP3CA,TIAM1,SHANK3
GO:0099504	synaptic vesicle cycle	187	8	5.18	0.14921	0.439157895902547	SYT7,SYT1,RAPGEF4,ATP6V1B1,SNCA,CPLX1,SV2B,DOC2B
GO:0009123	nucleoside monophosphate metabolic proce...	74	4	2.05	0.14939	0.439157895902547	TYMP,AK7,LRGUK,ADA
GO:0009166	nucleotide catabolic process	74	4	2.05	0.14939	0.439157895902547	DERA,TYMP,PDE2A,ADA
GO:0019058	viral life cycle	308	12	8.54	0.14952	0.439157895902547	LTF,HYAL2,SCARB1,NRP1,FCN3,TNFRSF14,F11R,ITGA2,IFI27,ANPEP,IFITM1,TNFRSF4
GO:0003007	heart morphogenesis	247	10	6.85	0.14977	0.439157895902547	PLXND1,NRP1,ADGRG6,DLL4,TGFBR2,SPRY1,HEY1,SOX17,MESP2,DLL1
GO:0051495	positive regulation of cytoskeleton orga...	217	9	6.02	0.15005	0.439157895902547	BAIAP2L1,RAPGEF3,NRP1,MET,PTK2B,GMFG,CCL21,FES,SPIRE2
GO:0009410	response to xenobiotic stimulus	371	14	10.29	0.15156	0.439157895902547	CD38,PTK2B,PPARG,VAV3,DUSP6,SNCA,CRHBP,PLIN2,VEGFC,ACSL1,TGFBR2,ITGA2,PDE2A,ADA
GO:0006833	water transport	25	2	0.69	0.15179	0.439157895902547	HYAL2,SLC4A11
GO:0009164	nucleoside catabolic process	25	2	0.69	0.15179	0.439157895902547	DERA,ADA
GO:0010875	positive regulation of cholesterol efflu...	25	2	0.69	0.15179	0.439157895902547	PPARG,ABCG1
GO:0038095	Fc-epsilon receptor signaling pathway	25	2	0.69	0.15179	0.439157895902547	VAV3,PLCG2
GO:0046037	GMP metabolic process	25	2	0.69	0.15179	0.439157895902547	LRGUK,ADA
GO:0050857	positive regulation of antigen receptor-...	25	2	0.69	0.15179	0.439157895902547	PRKCH,ADA
GO:0060333	interferon-gamma-mediated signaling path...	25	2	0.69	0.15179	0.439157895902547	PPARG,NLRC5
GO:0062149	detection of stimulus involved in sensor...	25	2	0.69	0.15179	0.439157895902547	ADORA1,ITGA2
GO:0070168	negative regulation of biomineral tissue...	25	2	0.69	0.15179	0.439157895902547	PTK2B,HEY1
GO:0099170	postsynaptic modulation of chemical syna...	25	2	0.69	0.15179	0.439157895902547	PTK2B,PPP3CA
GO:0110150	negative regulation of biomineralization	25	2	0.69	0.15179	0.439157895902547	PTK2B,HEY1
GO:1902894	negative regulation of pri-miRNA transcr...	25	2	0.69	0.15179	0.439157895902547	PDGFB,PPARG
GO:1903421	regulation of synaptic vesicle recycling	25	2	0.69	0.15179	0.439157895902547	SYT7,SNCA
GO:0030030	cell projection organization	1457	47	40.4	0.15286	0.439157895902547	PLXND1,CD38,SEMA3G,LZTS1,SYT1,SCARF1,EFNB1,ITGA6,NRP1,PPP1R16B,EZH2,ABI3,MDK,VAX2,KIF17,TNN,PTK2B,CPNE5,PODXL,VAV3,EMP1,CCL21,SEMA7A,PPP3CA,AK7,DAB2,ASAP1,ROBO4,FGD5,LRGUK,TIAM1,DUSP23,LRRC56,ITGA2,B2M,ISLR2,SEMA6B,TTC39C,CEP19,NR2F1,BHLHE22,FES,CFAP54,PARVB,KIF19,CFAP43,SHANK3
GO:1904375	regulation of protein localization to ce...	130	6	3.6	0.15291	0.439157895902547	PRKCH,ABI3,ARHGEF16,DAB2,TAMALIN,CPLX1
GO:0008154	actin polymerization or depolymerization	218	9	6.04	0.15295	0.439157895902547	BAIAP2L1,TMSB10,ADD2,PTK2B,GMFG,CCL21,SSH2,CYRIA,SPIRE2
GO:0019751	polyol metabolic process	102	5	2.83	0.15345	0.439157895902547	ACER3,SPTLC2,PTK2B,SNCA,PLCG2
GO:0048638	regulation of developmental growth	279	11	7.74	0.15382	0.439157895902547	SEMA3G,SYT1,NRP1,SOCS2,CPNE5,SEMA7A,DUSP6,ISLR2,SEMA6B,MAPK11,DLL1
GO:0002762	negative regulation of myeloid leukocyte...	49	3	1.36	0.15415	0.439157895902547	LTF,CEACAM1,GATA2
GO:0009583	detection of light stimulus	49	3	1.36	0.15415	0.439157895902547	GNGT2,BEST1,CABP4
GO:0045599	negative regulation of fat cell differen...	49	3	1.36	0.15415	0.439157895902547	TRIB2,JDP2,GATA2
GO:0046580	negative regulation of Ras protein signa...	49	3	1.36	0.15415	0.439157895902547	RASA4,MET,SPRY1
GO:0050433	regulation of catecholamine secretion	49	3	1.36	0.15415	0.439157895902547	SYT7,SYT1,SNCA
GO:1903539	protein localization to postsynaptic mem...	49	3	1.36	0.15415	0.439157895902547	GRIN2C,TAMALIN,CPLX1
GO:1905953	negative regulation of lipid localizatio...	49	3	1.36	0.15415	0.439157895902547	PPARG,ABCG1,ADORA1
GO:0003151	outflow tract morphogenesis	75	4	2.08	0.15459	0.439157895902547	PLXND1,NRP1,TGFBR2,SOX17
GO:0032024	positive regulation of insulin secretion	75	4	2.08	0.15459	0.439157895902547	CD38,GIPR,RAPGEF4,DOC2B
GO:0000255	allantoin metabolic process	6	1	0.17	0.15527	0.439157895902547	ADA
GO:0001714	endodermal cell fate specification	6	1	0.17	0.15527	0.439157895902547	SOX17
GO:0001826	inner cell mass cell differentiation	6	1	0.17	0.15527	0.439157895902547	SOX17
GO:0001878	response to yeast	6	1	0.17	0.15527	0.439157895902547	PLCG2
GO:0002154	thyroid hormone mediated signaling pathw...	6	1	0.17	0.15527	0.439157895902547	PRCP
GO:0002513	tolerance induction to self antigen	6	1	0.17	0.15527	0.439157895902547	TGFBR2
GO:0002857	positive regulation of natural killer ce...	6	1	0.17	0.15527	0.439157895902547	IL12A
GO:0002885	positive regulation of hypersensitivity	6	1	0.17	0.15527	0.439157895902547	HLA-E
GO:0003175	tricuspid valve development	6	1	0.17	0.15527	0.439157895902547	TGFBR2
GO:0003348	cardiac endothelial cell differentiation	6	1	0.17	0.15527	0.439157895902547	SOX17
GO:0003415	chondrocyte hypertrophy	6	1	0.17	0.15527	0.439157895902547	TGFBR2
GO:0006751	glutathione catabolic process	6	1	0.17	0.15527	0.439157895902547	GGT5
GO:0009170	purine deoxyribonucleoside monophosphate...	6	1	0.17	0.15527	0.439157895902547	ADA
GO:0010616	negative regulation of cardiac muscle ad...	6	1	0.17	0.15527	0.439157895902547	PPARG
GO:0010668	ectodermal cell differentiation	6	1	0.17	0.15527	0.439157895902547	ITGA6
GO:0010694	positive regulation of alkaline phosphat...	6	1	0.17	0.15527	0.439157895902547	ITGA2
GO:0010726	positive regulation of hydrogen peroxide...	6	1	0.17	0.15527	0.439157895902547	SNCA
GO:0010891	negative regulation of sequestering of t...	6	1	0.17	0.15527	0.439157895902547	PPARG
GO:0010986	positive regulation of lipoprotein parti...	6	1	0.17	0.15527	0.439157895902547	GPIHBP1
GO:0014050	negative regulation of glutamate secreti...	6	1	0.17	0.15527	0.439157895902547	ADORA1
GO:0019682	glyceraldehyde-3-phosphate metabolic pro...	6	1	0.17	0.15527	0.439157895902547	GLYCTK
GO:0021527	spinal cord association neuron different...	6	1	0.17	0.15527	0.439157895902547	TAL1
GO:0021828	gonadotrophin-releasing hormone neuronal...	6	1	0.17	0.15527	0.439157895902547	NRP1
GO:0021855	hypothalamus cell migration	6	1	0.17	0.15527	0.439157895902547	NRP1
GO:0021856	hypothalamic tangential migration using ...	6	1	0.17	0.15527	0.439157895902547	NRP1
GO:0030309	poly-N-acetyllactosamine metabolic proce...	6	1	0.17	0.15527	0.439157895902547	B3GNT3
GO:0030578	PML body organization	6	1	0.17	0.15527	0.439157895902547	ETS1
GO:0031581	hemidesmosome assembly	6	1	0.17	0.15527	0.439157895902547	LAMA3
GO:0032415	regulation of sodium:proton antiporter a...	6	1	0.17	0.15527	0.439157895902547	TESC
GO:0032534	regulation of microvillus assembly	6	1	0.17	0.15527	0.439157895902547	PODXL
GO:0032730	positive regulation of interleukin-1 alp...	6	1	0.17	0.15527	0.439157895902547	IL16
GO:0032747	positive regulation of interleukin-23 pr...	6	1	0.17	0.15527	0.439157895902547	PLCG2
GO:0032960	regulation of inositol trisphosphate bio...	6	1	0.17	0.15527	0.439157895902547	PTK2B
GO:0033603	positive regulation of dopamine secretio...	6	1	0.17	0.15527	0.439157895902547	SYT1
GO:0033634	positive regulation of cell-cell adhesio...	6	1	0.17	0.15527	0.439157895902547	PODXL
GO:0034316	negative regulation of Arp2/3 complex-me...	6	1	0.17	0.15527	0.439157895902547	GMFG
GO:0035787	cell migration involved in kidney develo...	6	1	0.17	0.15527	0.439157895902547	PDGFB
GO:0042726	flavin-containing compound metabolic pro...	6	1	0.17	0.15527	0.439157895902547	SLC52A3
GO:0043605	cellular amide catabolic process	6	1	0.17	0.15527	0.439157895902547	ADA
GO:0045341	MHC class I biosynthetic process	6	1	0.17	0.15527	0.439157895902547	NLRC5
GO:0045343	regulation of MHC class I biosynthetic p...	6	1	0.17	0.15527	0.439157895902547	NLRC5
GO:0046073	dTMP metabolic process	6	1	0.17	0.15527	0.439157895902547	TYMP
GO:0048170	positive regulation of long-term neurona...	6	1	0.17	0.15527	0.439157895902547	SHANK3
GO:0048633	positive regulation of skeletal muscle t...	6	1	0.17	0.15527	0.439157895902547	DLL1
GO:0048842	positive regulation of axon extension in...	6	1	0.17	0.15527	0.439157895902547	NRP1
GO:0051136	regulation of NK T cell differentiation	6	1	0.17	0.15527	0.439157895902547	TGFBR2
GO:0051458	corticotropin secretion	6	1	0.17	0.15527	0.439157895902547	CRHBP
GO:0051584	regulation of dopamine uptake involved i...	6	1	0.17	0.15527	0.439157895902547	SNCA
GO:0051940	regulation of catecholamine uptake invol...	6	1	0.17	0.15527	0.439157895902547	SNCA
GO:0060332	positive regulation of response to inter...	6	1	0.17	0.15527	0.439157895902547	NLRC5
GO:0060335	positive regulation of interferon-gamma-...	6	1	0.17	0.15527	0.439157895902547	NLRC5
GO:0060374	mast cell differentiation	6	1	0.17	0.15527	0.439157895902547	TAL1
GO:0060405	regulation of penile erection	6	1	0.17	0.15527	0.439157895902547	ADA
GO:0060462	lung lobe development	6	1	0.17	0.15527	0.439157895902547	TGFBR2
GO:0060463	lung lobe morphogenesis	6	1	0.17	0.15527	0.439157895902547	TGFBR2
GO:0060545	positive regulation of necroptotic proce...	6	1	0.17	0.15527	0.439157895902547	RIPK3
GO:0060579	ventral spinal cord interneuron fate com...	6	1	0.17	0.15527	0.439157895902547	DLL4
GO:0060581	cell fate commitment involved in pattern...	6	1	0.17	0.15527	0.439157895902547	DLL4
GO:0060696	regulation of phospholipid catabolic pro...	6	1	0.17	0.15527	0.439157895902547	SCARB1
GO:0060754	positive regulation of mast cell chemota...	6	1	0.17	0.15527	0.439157895902547	VEGFC
GO:0060956	endocardial cell differentiation	6	1	0.17	0.15527	0.439157895902547	SOX17
GO:0061343	cell adhesion involved in heart morphoge...	6	1	0.17	0.15527	0.439157895902547	TGFBR2
GO:0061523	cilium disassembly	6	1	0.17	0.15527	0.439157895902547	KIF19
GO:0070172	positive regulation of tooth mineralizat...	6	1	0.17	0.15527	0.439157895902547	WNT6
GO:0070295	renal water absorption	6	1	0.17	0.15527	0.439157895902547	HYAL2
GO:0070315	G1 to G0 transition involved in cell dif...	6	1	0.17	0.15527	0.439157895902547	RNF112
GO:0070734	histone H3-K27 methylation	6	1	0.17	0.15527	0.439157895902547	EZH2
GO:0071072	negative regulation of phospholipid bios...	6	1	0.17	0.15527	0.439157895902547	PDGFB
GO:0071321	cellular response to cGMP	6	1	0.17	0.15527	0.439157895902547	PDE2A
GO:0071455	cellular response to hyperoxia	6	1	0.17	0.15527	0.439157895902547	PPARG
GO:0071608	macrophage inflammatory protein-1 alpha ...	6	1	0.17	0.15527	0.439157895902547	SIRPA
GO:0071640	regulation of macrophage inflammatory pr...	6	1	0.17	0.15527	0.439157895902547	SIRPA
GO:0071671	regulation of smooth muscle cell chemota...	6	1	0.17	0.15527	0.439157895902547	MDK
GO:0090674	endothelial cell-matrix adhesion via fib...	6	1	0.17	0.15527	0.439157895902547	RIN2
GO:0098704	carbohydrate import across plasma membra...	6	1	0.17	0.15527	0.439157895902547	SLC2A5
GO:0140271	hexose import across plasma membrane	6	1	0.17	0.15527	0.439157895902547	SLC2A5
GO:1900157	regulation of bone mineralization involv...	6	1	0.17	0.15527	0.439157895902547	LTF
GO:1900449	regulation of glutamate receptor signali...	6	1	0.17	0.15527	0.439157895902547	SHANK3
GO:1900454	positive regulation of long-term synapti...	6	1	0.17	0.15527	0.439157895902547	CBLN1
GO:1901552	positive regulation of endothelial cell ...	6	1	0.17	0.15527	0.439157895902547	F11R
GO:1901748	leukotriene D4 metabolic process	6	1	0.17	0.15527	0.439157895902547	GGT5
GO:1902339	positive regulation of apoptotic process...	6	1	0.17	0.15527	0.439157895902547	TNFRSF1B
GO:1902744	negative regulation of lamellipodium org...	6	1	0.17	0.15527	0.439157895902547	ABI3
GO:1902747	negative regulation of lens fiber cell d...	6	1	0.17	0.15527	0.439157895902547	SPRY1
GO:1903142	positive regulation of establishment of ...	6	1	0.17	0.15527	0.439157895902547	F11R
GO:1903243	negative regulation of cardiac muscle hy...	6	1	0.17	0.15527	0.439157895902547	PPARG
GO:1903721	positive regulation of I-kappaB phosphor...	6	1	0.17	0.15527	0.439157895902547	PLCG2
GO:1903969	regulation of response to macrophage col...	6	1	0.17	0.15527	0.439157895902547	CSF1
GO:1903972	regulation of cellular response to macro...	6	1	0.17	0.15527	0.439157895902547	CSF1
GO:1904747	positive regulation of apoptotic process...	6	1	0.17	0.15527	0.439157895902547	TNFRSF1B
GO:1904904	regulation of endothelial cell-matrix ad...	6	1	0.17	0.15527	0.439157895902547	RIN2
GO:1905005	regulation of epithelial to mesenchymal ...	6	1	0.17	0.15527	0.439157895902547	TGFBR2
GO:1905098	negative regulation of guanyl-nucleotide...	6	1	0.17	0.15527	0.439157895902547	MET
GO:1905446	regulation of mitochondrial ATP synthesi...	6	1	0.17	0.15527	0.439157895902547	SNCA
GO:1905461	positive regulation of vascular associat...	6	1	0.17	0.15527	0.439157895902547	PPARG
GO:1905962	glutamatergic neuron differentiation	6	1	0.17	0.15527	0.439157895902547	CABP4
GO:1990379	lipid transport across blood-brain barri...	6	1	0.17	0.15527	0.439157895902547	CD36
GO:1990791	dorsal root ganglion development	6	1	0.17	0.15527	0.439157895902547	NRP1
GO:1990962	xenobiotic transport across blood-brain ...	6	1	0.17	0.15527	0.439157895902547	ABCG2
GO:2000121	regulation of removal of superoxide radi...	6	1	0.17	0.15527	0.439157895902547	CD36
GO:2000298	regulation of Rho-dependent protein seri...	6	1	0.17	0.15527	0.439157895902547	DAB2
GO:2000405	negative regulation of T cell migration	6	1	0.17	0.15527	0.439157895902547	IL27RA
GO:2000855	regulation of mineralocorticoid secretio...	6	1	0.17	0.15527	0.439157895902547	DAB2
GO:2000858	regulation of aldosterone secretion	6	1	0.17	0.15527	0.439157895902547	DAB2
GO:2000969	positive regulation of AMPA receptor act...	6	1	0.17	0.15527	0.439157895902547	SHANK3
GO:0071322	cellular response to carbohydrate stimul...	131	6	3.63	0.15678	0.443183309352518	SLC12A7,PPP3CA,SLC2A5,PTPRN2,TIAM1,PIM3
GO:0002286	T cell activation involved in immune res...	103	5	2.86	0.15788	0.44530703478741	APBB1IP,CEACAM1,MDK,CRACR2A,BATF
GO:0032147	activation of protein kinase activity	103	5	2.86	0.15788	0.44530703478741	PDGFB,TNFRSF10A,PTK2B,RIPK3,TGFBR2
GO:0150115	cell-substrate junction organization	103	5	2.86	0.15788	0.44530703478741	LAMA3,ITGA6,NRP1,PTK2B,ITGA2
GO:1904659	glucose transmembrane transport	103	5	2.86	0.15788	0.44530703478741	SLC5A4,SLC2A5,GPC3,SLC5A10,MFSD4A
GO:0071560	cellular response to transforming growth...	250	10	6.93	0.15797	0.445314988962472	HYAL2,ADISSP,PPARG,DAB2,TGFBR2,CLEC3B,SPRY1,HTRA4,NRROS,PDE2A
GO:1902532	negative regulation of intracellular sig...	501	18	13.89	0.15834	0.446111814671815	TSPAN6,BID,HYAL2,IRAK3,RNF125,RASA4,MET,IVNS1ABP,SEC14L1,PPARG,DUSP6,BANK1,DAB2,SPRY1,GRINA,TNFAIP8L1,PDE2A,SIRPA
GO:0016358	dendrite development	220	9	6.1	0.15885	0.447013252614199	LZTS1,SCARF1,NRP1,EZH2,ABI3,PPP3CA,ASAP1,TIAM1,SHANK3
GO:1903037	regulation of leukocyte cell-cell adhesi...	343	13	9.51	0.15898	0.447013252614199	CEACAM1,EFNB1,MDK,ETS1,CCL21,PPP3CA,TNFRSF14,TGFBR2,B2M,IL12A,ADA,SIRPA,HLA-E
GO:0051607	defense response to virus	281	11	7.79	0.15901	0.447013252614199	TSPAN6,HYAL2,RNF125,RIPK3,SEC14L1,NLRC5,FCN3,SPON2,IFI27,IRF7,IFITM1
GO:0140546	defense response to symbiont	281	11	7.79	0.15901	0.447013252614199	TSPAN6,HYAL2,RNF125,RIPK3,SEC14L1,NLRC5,FCN3,SPON2,IFI27,IRF7,IFITM1
GO:0010770	positive regulation of cell morphogenesi...	76	4	2.11	0.15986	0.447587114967462	NRP1,MDK,DAB2,TIAM1
GO:2001259	positive regulation of cation channel ac...	76	4	2.11	0.15986	0.447587114967462	CRACR2A,PPP3CA,PLCG2,SHANK3
GO:0002244	hematopoietic progenitor cell differenti...	132	6	3.66	0.16069	0.447587114967462	HYAL2,TCF15,KCP,BATF,TAL1,GATA2
GO:0017015	regulation of transforming growth factor...	132	6	3.66	0.16069	0.447587114967462	ADISSP,PPARG,DAB2,SPRY1,HTRA4,NRROS
GO:0098742	cell-cell adhesion via plasma-membrane a...	251	10	6.96	0.16076	0.447587114967462	CLDN11,SCARF1,CELSR1,CEACAM1,CBLN1,CLDN15,PCDH12,LRRC4,ROBO4,TGFBR2
GO:0019731	antibacterial humoral response	50	3	1.39	0.16084	0.447587114967462	LTF,SPON2,HLA-E
GO:0031648	protein destabilization	50	3	1.39	0.16084	0.447587114967462	CCDC88C,SNCA,SOX17
GO:0045778	positive regulation of ossification	50	3	1.39	0.16084	0.447587114967462	LTF,SCUBE2,TMEM119
GO:0060425	lung morphogenesis	50	3	1.39	0.16084	0.447587114967462	CELSR1,TGFBR2,SPRY1
GO:0060986	endocrine hormone secretion	50	3	1.39	0.16084	0.447587114967462	PPARG,CRHBP,DAB2
GO:0070169	positive regulation of biomineral tissue...	50	3	1.39	0.16084	0.447587114967462	LTF,WNT6,TMEM119
GO:0110151	positive regulation of biomineralization	50	3	1.39	0.16084	0.447587114967462	LTF,WNT6,TMEM119
GO:0001562	response to protozoan	26	2	0.72	0.16158	0.447587114967462	BATF,GBP4
GO:0002407	dendritic cell chemotaxis	26	2	0.72	0.16158	0.447587114967462	CCL21,IL12A
GO:0002710	negative regulation of T cell mediated i...	26	2	0.72	0.16158	0.447587114967462	CEACAM1,HLA-F
GO:0003181	atrioventricular valve morphogenesis	26	2	0.72	0.16158	0.447587114967462	TGFBR2,HEY1
GO:0014047	glutamate secretion	26	2	0.72	0.16158	0.447587114967462	SNCA,ADORA1
GO:0031639	plasminogen activation	26	2	0.72	0.16158	0.447587114967462	HPN,CLEC3B
GO:0039529	RIG-I signaling pathway	26	2	0.72	0.16158	0.447587114967462	RNF125,SEC14L1
GO:0043171	peptide catabolic process	26	2	0.72	0.16158	0.447587114967462	GGT5,ANPEP
GO:0045662	negative regulation of myoblast differen...	26	2	0.72	0.16158	0.447587114967462	MBNL3,DLL1
GO:0046949	fatty-acyl-CoA biosynthetic process	26	2	0.72	0.16158	0.447587114967462	ACSL1,ACSL5
GO:0051156	glucose 6-phosphate metabolic process	26	2	0.72	0.16158	0.447587114967462	DERA,PGD
GO:0051953	negative regulation of amine transport	26	2	0.72	0.16158	0.447587114967462	SNCA,ADORA1
GO:1901623	regulation of lymphocyte chemotaxis	26	2	0.72	0.16158	0.447587114967462	PTK2B,CCL21
GO:1903859	regulation of dendrite extension	26	2	0.72	0.16158	0.447587114967462	SYT1,CPNE5
GO:2000737	negative regulation of stem cell differe...	26	2	0.72	0.16158	0.447587114967462	EZH2,TCF15
GO:0001505	regulation of neurotransmitter levels	191	8	5.3	0.16193	0.448313517615176	SYT7,SYT1,SNCA,GABRA2,PTPRN2,CPLX1,SV2B,DOC2B
GO:0032355	response to estradiol	104	5	2.88	0.16236	0.448531573823688	CD38,EZH2,SOCS2,CRHBP,ITGA2
GO:0033209	tumor necrosis factor-mediated signaling...	104	5	2.88	0.16236	0.448531573823688	TNFRSF1B,PTK2B,PLVAP,TNFRSF14,TNFRSF4
GO:0061387	regulation of extent of cell growth	104	5	2.88	0.16236	0.448531573823688	SEMA3G,NRP1,SEMA7A,ISLR2,SEMA6B
GO:0090630	activation of GTPase activity	104	5	2.88	0.16236	0.448531573823688	PTK2B,ARHGEF16,AGAP2,CCL21,TIAM1
GO:0001501	skeletal system development	504	18	13.97	0.16422	0.453424735135135	FGR,LTF,HYAL2,MDK,MDFI,HYAL1,TNN,TCF15,HOXD1,FLI1,STC1,TAL1,ALPL,TGFBR2,SCUBE2,SPNS2,TMEM119,MAPK11
GO:2001056	positive regulation of cysteine-type end...	133	6	3.69	0.16464	0.454338800648298	CASP10,BID,CASP2,F3,PPARG,SNCA
GO:0061053	somite development	77	4	2.13	0.16520	0.455392120885051	LFNG,TCF15,MESP2,DLL1
GO:2000736	regulation of stem cell differentiation	77	4	2.13	0.16520	0.455392120885051	SLC4A11,EZH2,TCF15,SOX17
GO:0006629	lipid metabolic process	1265	41	35.07	0.16530	0.455422006472492	FGR,FAR2,ADGRF5,SCARB1,SCARF1,ACER3,CEACAM1,PAFAH1B3,GGT5,PDGFB,SPTLC2,FLT1,ATP6V1B1,SOCS2,CLN6,PPARG,VAV3,GOLM1,CD36,AGAP2,CCL21,PLA1A,SNCA,ACSL1,DAB2,PTPRN2,ABCG1,ADORA1,LIPC,SMPDL3A,PLCXD3,SPNS2,ACSM5,DGAT1,GPAT2,AGMO,ACSL5,PLCG2,LRCOL1,ADH1C,GPIHBP1
GO:0003279	cardiac septum development	105	5	2.91	0.16689	0.45754365914787	PLXND1,NRP1,TGFBR2,HEY1,PDE2A
GO:0042116	macrophage activation	105	5	2.91	0.16689	0.45754365914787	ADGRF5,CTSC,CD93,SNCA,PLCG2
GO:1903076	regulation of protein localization to pl...	105	5	2.91	0.16689	0.45754365914787	PRKCH,ABI3,ARHGEF16,DAB2,TAMALIN
GO:0010596	negative regulation of endothelial cell ...	51	3	1.41	0.16761	0.45754365914787	DLL4,PPARG,STC1
GO:0010611	regulation of cardiac muscle hypertrophy	51	3	1.41	0.16761	0.45754365914787	TNFRSF1B,PPARG,PPP3CA
GO:0045428	regulation of nitric oxide biosynthetic ...	51	3	1.41	0.16761	0.45754365914787	PTK2B,CD36,SIRPA
GO:0051489	regulation of filopodium assembly	51	3	1.41	0.16761	0.45754365914787	NRP1,PPP1R16B,CCL21
GO:0060612	adipose tissue development	51	3	1.41	0.16761	0.45754365914787	SPTLC2,PPARG,CSF1
GO:0099637	neurotransmitter receptor transport	51	3	1.41	0.16761	0.45754365914787	KIF17,TAMALIN,CPLX1
GO:0050807	regulation of synapse organization	223	9	6.18	0.16789	0.45754365914787	LZTS1,CBLN1,ICAM5,ABI3,PTK2B,SNCA,ASAP1,TIAM1,SHANK3
GO:0052547	regulation of peptidase activity	347	13	9.62	0.16856	0.45754365914787	CASP10,LTF,BID,CASP2,F3,CSTA,PZP,PPARG,SNCA,GPC3,COL6A3,PSMB8,PSMB9
GO:0030101	natural killer cell activation	78	4	2.16	0.17060	0.45754365914787	FGR,IL12A,HLA-E,HLA-F
GO:0032272	negative regulation of protein polymeriz...	78	4	2.16	0.17060	0.45754365914787	TMSB10,ADD2,SSH2,SNCA
GO:0050848	regulation of calcium-mediated signaling	78	4	2.16	0.17060	0.45754365914787	BST1,PPP3CA,ADA,PLCG2
GO:0051153	regulation of striated muscle cell diffe...	78	4	2.16	0.17060	0.45754365914787	ATP11A,EZH2,TMEM119,DLL1
GO:0051279	regulation of release of sequestered cal...	78	4	2.16	0.17060	0.45754365914787	PTK2B,F2RL3,SNCA,CLIC2
GO:0008645	hexose transmembrane transport	106	5	2.94	0.17147	0.45754365914787	SLC5A4,SLC2A5,GPC3,SLC5A10,MFSD4A
GO:0010522	regulation of calcium ion transport into...	106	5	2.94	0.17147	0.45754365914787	PTK2B,F2RL3,PPP3CA,SNCA,CLIC2
GO:0002433	immune response-regulating cell surface ...	27	2	0.75	0.17148	0.45754365914787	FGR,VAV3
GO:0003416	endochondral bone growth	27	2	0.75	0.17148	0.45754365914787	STC1,TGFBR2
GO:0010614	negative regulation of cardiac muscle hy...	27	2	0.75	0.17148	0.45754365914787	TNFRSF1B,PPARG
GO:0019934	cGMP-mediated signaling	27	2	0.75	0.17148	0.45754365914787	CD36,PDE2A
GO:0030194	positive regulation of blood coagulation	27	2	0.75	0.17148	0.45754365914787	F3,CD36
GO:0031646	positive regulation of nervous system pr...	27	2	0.75	0.17148	0.45754365914787	TNFRSF1B,ITGA2
GO:0035767	endothelial cell chemotaxis	27	2	0.75	0.17148	0.45754365914787	NRP1,MET
GO:0038096	Fc-gamma receptor signaling pathway invo...	27	2	0.75	0.17148	0.45754365914787	FGR,VAV3
GO:0045987	positive regulation of smooth muscle con...	27	2	0.75	0.17148	0.45754365914787	ITGA2,ADA
GO:0055094	response to lipoprotein particle	27	2	0.75	0.17148	0.45754365914787	PPARG,CD36
GO:0060563	neuroepithelial cell differentiation	27	2	0.75	0.17148	0.45754365914787	GATA2,DLL1
GO:1900048	positive regulation of hemostasis	27	2	0.75	0.17148	0.45754365914787	F3,CD36
GO:1903077	negative regulation of protein localizat...	27	2	0.75	0.17148	0.45754365914787	ABI3,DAB2
GO:1905523	positive regulation of macrophage migrat...	27	2	0.75	0.17148	0.45754365914787	MDK,CSF1
GO:2000316	regulation of T-helper 17 type immune re...	27	2	0.75	0.17148	0.45754365914787	IL27RA,BATF
GO:0046328	regulation of JNK cascade	135	6	3.74	0.17268	0.45754365914787	FLT4,PTK2B,CRACR2A,MDFIC,CCL21,SIRPA
GO:1903844	regulation of cellular response to trans...	135	6	3.74	0.17268	0.45754365914787	ADISSP,PPARG,DAB2,SPRY1,HTRA4,NRROS
GO:0098655	cation transmembrane transport	902	30	25.01	0.17268	0.45754365914787	MCUB,SCN4A,LTF,SLC4A11,TESC,KCNH4,ITPR3,HPN,TSPAN13,KCNT1,SLC12A7,ATP6V1B1,PTK2B,KCNJ2,F2RL3,STEAP4,CRACR2A,CCL21,FXYD2,PPP3CA,SNCA,CRHBP,SLC5A10,CLIC2,KCNS2,GRIN2C,KCNK5,CABP4,PLCG2,SHANK3
GO:0002823	negative regulation of adaptive immune r...	52	3	1.44	0.17447	0.45754365914787	CEACAM1,IL27RA,HLA-F
GO:0034204	lipid translocation	52	3	1.44	0.17447	0.45754365914787	ATP11A,ATP8B4,ABCG1
GO:0043303	mast cell degranulation	52	3	1.44	0.17447	0.45754365914787	FGR,GATA2,FES
GO:0045604	regulation of epidermal cell differentia...	52	3	1.44	0.17447	0.45754365914787	PRKCH,EZH2,DLL1
GO:0070542	response to fatty acid	52	3	1.44	0.17447	0.45754365914787	GIPR,CD36,ACSL1
GO:0003205	cardiac chamber development	165	7	4.57	0.17494	0.45754365914787	PLXND1,NRP1,ADGRG6,DLL4,TGFBR2,HEY1,PDE2A
GO:0071559	response to transforming growth factor b...	256	10	7.1	0.17503	0.45754365914787	HYAL2,ADISSP,PPARG,DAB2,TGFBR2,CLEC3B,SPRY1,HTRA4,NRROS,PDE2A
GO:0050866	negative regulation of cell activation	195	8	5.41	0.17514	0.45754365914787	FGR,ADGRF5,CEACAM1,PDGFB,MDK,BANK1,TNFRSF14,HLA-F
GO:0021510	spinal cord development	79	4	2.19	0.17606	0.45754365914787	DLL4,TAL1,GATA2,DLL1
GO:0015711	organic anion transport	319	12	8.84	0.17713	0.45754365914787	CEACAM1,SLC4A11,SLCO4A1,SLC52A3,SLC38A7,ABCG2,CD36,SLCO1C1,SNCA,ADORA1,CA4,BEST1
GO:0006469	negative regulation of protein kinase ac...	196	8	5.43	0.17852	0.45754365914787	HYAL2,TRIB2,CEACAM1,IRAK3,PPARG,SNCA,SPRY1,FABP4
GO:0007254	JNK cascade	166	7	4.6	0.17863	0.45754365914787	FLT4,SH2D3C,PTK2B,CRACR2A,MDFIC,CCL21,SIRPA
GO:0051302	regulation of cell division	166	7	4.6	0.17863	0.45754365914787	PDGFB,MDK,THBS4,VEGFC,TAL1,SOX17,DLL1
GO:0002246	wound healing involved in inflammatory r...	7	1	0.19	0.17870	0.45754365914787	PPARG
GO:0002606	positive regulation of dendritic cell an...	7	1	0.19	0.17870	0.45754365914787	CCL21
GO:0002634	regulation of germinal center formation	7	1	0.19	0.17870	0.45754365914787	ADA
GO:0003308	negative regulation of Wnt signaling pat...	7	1	0.19	0.17870	0.45754365914787	SOX17
GO:0006477	protein sulfation	7	1	0.19	0.17870	0.45754365914787	TPST2
GO:0006685	sphingomyelin catabolic process	7	1	0.19	0.17870	0.45754365914787	SMPDL3A
GO:0007221	positive regulation of transcription of ...	7	1	0.19	0.17870	0.45754365914787	NOTCH4
GO:0007343	egg activation	7	1	0.19	0.17870	0.45754365914787	ZP1
GO:0007597	blood coagulation, intrinsic pathway	7	1	0.19	0.17870	0.45754365914787	F8
GO:0009204	deoxyribonucleoside triphosphate catabol...	7	1	0.19	0.17870	0.45754365914787	ADA
GO:0009215	purine deoxyribonucleoside triphosphate ...	7	1	0.19	0.17870	0.45754365914787	ADA
GO:0009624	response to nematode	7	1	0.19	0.17870	0.45754365914787	PTGER2
GO:0014883	transition between fast and slow fiber	7	1	0.19	0.17870	0.45754365914787	PPP3CA
GO:0015677	copper ion import	7	1	0.19	0.17870	0.45754365914787	STEAP4
GO:0021559	trigeminal nerve development	7	1	0.19	0.17870	0.45754365914787	NRP1
GO:0021562	vestibulocochlear nerve development	7	1	0.19	0.17870	0.45754365914787	NRP1
GO:0021612	facial nerve structural organization	7	1	0.19	0.17870	0.45754365914787	NRP1
GO:0021684	cerebellar granular layer formation	7	1	0.19	0.17870	0.45754365914787	CBLN1
GO:0021707	cerebellar granule cell differentiation	7	1	0.19	0.17870	0.45754365914787	CBLN1
GO:0021886	hypothalamus gonadotrophin-releasing hor...	7	1	0.19	0.17870	0.45754365914787	NRP1
GO:0021888	hypothalamus gonadotrophin-releasing hor...	7	1	0.19	0.17870	0.45754365914787	NRP1
GO:0030046	parallel actin filament bundle assembly	7	1	0.19	0.17870	0.45754365914787	SPIRE2
GO:0030222	eosinophil differentiation	7	1	0.19	0.17870	0.45754365914787	GATA2
GO:0032241	positive regulation of nucleobase-contai...	7	1	0.19	0.17870	0.45754365914787	ADORA1
GO:0032489	regulation of Cdc42 protein signal trans...	7	1	0.19	0.17870	0.45754365914787	NRP1
GO:0033206	meiotic cytokinesis	7	1	0.19	0.17870	0.45754365914787	SPIRE2
GO:0033211	adiponectin-activated signaling pathway	7	1	0.19	0.17870	0.45754365914787	ACSL1
GO:0034196	acylglycerol transport	7	1	0.19	0.17870	0.45754365914787	CD36
GO:0034197	triglyceride transport	7	1	0.19	0.17870	0.45754365914787	CD36
GO:0034756	regulation of iron ion transport	7	1	0.19	0.17870	0.45754365914787	B2M
GO:0035442	dipeptide transmembrane transport	7	1	0.19	0.17870	0.45754365914787	CA2
GO:0035562	negative regulation of chromatin binding	7	1	0.19	0.17870	0.45754365914787	PPP3CA
GO:0035931	mineralocorticoid secretion	7	1	0.19	0.17870	0.45754365914787	DAB2
GO:0035932	aldosterone secretion	7	1	0.19	0.17870	0.45754365914787	DAB2
GO:0036089	cleavage furrow formation	7	1	0.19	0.17870	0.45754365914787	SPIRE2
GO:0038001	paracrine signaling	7	1	0.19	0.17870	0.45754365914787	PDGFB
GO:0038145	macrophage colony-stimulating factor sig...	7	1	0.19	0.17870	0.45754365914787	CSF1
GO:0042482	positive regulation of odontogenesis	7	1	0.19	0.17870	0.45754365914787	CSF1
GO:0042938	dipeptide transport	7	1	0.19	0.17870	0.45754365914787	CA2
GO:0043084	penile erection	7	1	0.19	0.17870	0.45754365914787	ADA
GO:0043696	dedifferentiation	7	1	0.19	0.17870	0.45754365914787	PDGFB
GO:0043697	cell dedifferentiation	7	1	0.19	0.17870	0.45754365914787	PDGFB
GO:0045650	negative regulation of macrophage differ...	7	1	0.19	0.17870	0.45754365914787	GATA2
GO:0048069	eye pigmentation	7	1	0.19	0.17870	0.45754365914787	SPNS2
GO:0048840	otolith development	7	1	0.19	0.17870	0.45754365914787	TTC39C
GO:0051006	positive regulation of lipoprotein lipas...	7	1	0.19	0.17870	0.45754365914787	GPIHBP1
GO:0051135	positive regulation of NK T cell activat...	7	1	0.19	0.17870	0.45754365914787	IL12A
GO:0051967	negative regulation of synaptic transmis...	7	1	0.19	0.17870	0.45754365914787	ADORA1
GO:0060331	negative regulation of response to inter...	7	1	0.19	0.17870	0.45754365914787	PPARG
GO:0060336	negative regulation of interferon-gamma-...	7	1	0.19	0.17870	0.45754365914787	PPARG
GO:0060440	trachea formation	7	1	0.19	0.17870	0.45754365914787	TGFBR2
GO:0060449	bud elongation involved in lung branchin...	7	1	0.19	0.17870	0.45754365914787	SPRY1
GO:0061549	sympathetic ganglion development	7	1	0.19	0.17870	0.45754365914787	NRP1
GO:0061724	lipophagy	7	1	0.19	0.17870	0.45754365914787	SPTLC2
GO:0062100	positive regulation of programmed necrot...	7	1	0.19	0.17870	0.45754365914787	RIPK3
GO:0070072	vacuolar proton-transporting V-type ATPa...	7	1	0.19	0.17870	0.45754365914787	ATP6V1B1
GO:0070091	glucagon secretion	7	1	0.19	0.17870	0.45754365914787	SYT7
GO:0070092	regulation of glucagon secretion	7	1	0.19	0.17870	0.45754365914787	SYT7
GO:0070106	interleukin-27-mediated signaling pathwa...	7	1	0.19	0.17870	0.45754365914787	IL27RA
GO:0070162	adiponectin secretion	7	1	0.19	0.17870	0.45754365914787	PPARG
GO:0070163	regulation of adiponectin secretion	7	1	0.19	0.17870	0.45754365914787	PPARG
GO:0070339	response to bacterial lipopeptide	7	1	0.19	0.17870	0.45754365914787	CD36
GO:0071220	cellular response to bacterial lipoprote...	7	1	0.19	0.17870	0.45754365914787	CD36
GO:0071221	cellular response to bacterial lipopepti...	7	1	0.19	0.17870	0.45754365914787	CD36
GO:0071224	cellular response to peptidoglycan	7	1	0.19	0.17870	0.45754365914787	DEFB124
GO:0071316	cellular response to nicotine	7	1	0.19	0.17870	0.45754365914787	B2M
GO:0071447	cellular response to hydroperoxide	7	1	0.19	0.17870	0.45754365914787	CD36
GO:0071503	response to heparin	7	1	0.19	0.17870	0.45754365914787	GPIHBP1
GO:0071651	positive regulation of chemokine (C-C mo...	7	1	0.19	0.17870	0.45754365914787	DEFB124
GO:0071694	maintenance of protein location in extra...	7	1	0.19	0.17870	0.45754365914787	NRROS
GO:0072126	positive regulation of glomerular mesang...	7	1	0.19	0.17870	0.45754365914787	PDGFB
GO:0072177	mesonephric duct development	7	1	0.19	0.17870	0.45754365914787	GPC3
GO:0072526	pyridine-containing compound catabolic p...	7	1	0.19	0.17870	0.45754365914787	QPRT
GO:0090673	endothelial cell-matrix adhesion	7	1	0.19	0.17870	0.45754365914787	RIN2
GO:0097168	mesenchymal stem cell proliferation	7	1	0.19	0.17870	0.45754365914787	VEGFC
GO:0099562	maintenance of postsynaptic density stru...	7	1	0.19	0.17870	0.45754365914787	SHANK3
GO:0106104	regulation of glutamate receptor cluster...	7	1	0.19	0.17870	0.45754365914787	SHANK3
GO:0140331	aminophospholipid translocation	7	1	0.19	0.17870	0.45754365914787	ATP11A
GO:1900019	regulation of protein kinase C activity	7	1	0.19	0.17870	0.45754365914787	TCIM
GO:1900020	positive regulation of protein kinase C ...	7	1	0.19	0.17870	0.45754365914787	TCIM
GO:1900028	negative regulation of ruffle assembly	7	1	0.19	0.17870	0.45754365914787	ABI3
GO:1900125	regulation of hyaluronan biosynthetic pr...	7	1	0.19	0.17870	0.45754365914787	PDGFB
GO:1901299	negative regulation of hydrogen peroxide...	7	1	0.19	0.17870	0.45754365914787	MET
GO:1903206	negative regulation of hydrogen peroxide...	7	1	0.19	0.17870	0.45754365914787	MET
GO:1903224	regulation of endodermal cell differenti...	7	1	0.19	0.17870	0.45754365914787	SOX17
GO:1903726	negative regulation of phospholipid meta...	7	1	0.19	0.17870	0.45754365914787	PDGFB
GO:1904141	positive regulation of microglial cell m...	7	1	0.19	0.17870	0.45754365914787	CSF1
GO:1904383	response to sodium phosphate	7	1	0.19	0.17870	0.45754365914787	ALPL
GO:1904717	regulation of AMPA glutamate receptor cl...	7	1	0.19	0.17870	0.45754365914787	SHANK3
GO:1905691	lipid droplet disassembly	7	1	0.19	0.17870	0.45754365914787	PLIN2
GO:2000391	positive regulation of neutrophil extrav...	7	1	0.19	0.17870	0.45754365914787	MDK
GO:2000833	positive regulation of steroid hormone s...	7	1	0.19	0.17870	0.45754365914787	DAB2
GO:0045732	positive regulation of protein catabolic...	227	9	6.29	0.18032	0.458456894164194	TNFRSF1B,TRIB2,ASB9,CTSC,PTK2B,GPC3,DAB2,SOX17,RNFT1
GO:0051606	detection of stimulus	227	9	6.29	0.18032	0.458456894164194	SYT1,SCARB1,HPN,ADORA1,ITGA2,GNGT2,BEST1,CABP4,HLA-B
GO:0030004	cellular monovalent inorganic cation hom...	108	5	2.99	0.18078	0.458456894164194	CA2,ATP6V1B1,KCNJ2,CLN6,FXYD2
GO:0042471	ear morphogenesis	108	5	2.99	0.18078	0.458456894164194	CELSR1,HPN,ATP6V1B1,TTC39C,GATA2
GO:0002042	cell migration involved in sprouting ang...	53	3	1.47	0.18140	0.458456894164194	NRP1,DLL4,GATA2
GO:0014743	regulation of muscle hypertrophy	53	3	1.47	0.18140	0.458456894164194	TNFRSF1B,PPARG,PPP3CA
GO:0033344	cholesterol efflux	53	3	1.47	0.18140	0.458456894164194	SCARB1,PPARG,ABCG1
GO:0050432	catecholamine secretion	53	3	1.47	0.18140	0.458456894164194	SYT7,SYT1,SNCA
GO:0051452	intracellular pH reduction	53	3	1.47	0.18140	0.458456894164194	CA2,ATP6V1B1,CLN6
GO:0061005	cell differentiation involved in kidney ...	53	3	1.47	0.18140	0.458456894164194	PDGFB,PODXL,GPR4
GO:0080164	regulation of nitric oxide metabolic pro...	53	3	1.47	0.18140	0.458456894164194	PTK2B,CD36,SIRPA
GO:1904036	negative regulation of epithelial cell a...	53	3	1.47	0.18140	0.458456894164194	MDK,AGAP2,GATA2
GO:0006026	aminoglycan catabolic process	28	2	0.78	0.18148	0.458456894164194	HYAL2,HYAL1
GO:0010575	positive regulation of vascular endothel...	28	2	0.78	0.18148	0.458456894164194	FLT4,CCBE1
GO:0031954	positive regulation of protein autophosp...	28	2	0.78	0.18148	0.458456894164194	PDGFB,VEGFC
GO:0032770	positive regulation of monooxygenase act...	28	2	0.78	0.18148	0.458456894164194	SCARB1,PTK2B
GO:0034260	negative regulation of GTPase activity	28	2	0.78	0.18148	0.458456894164194	RASA4,SPRY1
GO:0034505	tooth mineralization	28	2	0.78	0.18148	0.458456894164194	WNT6,ALPL
GO:0034656	nucleobase-containing small molecule cat...	28	2	0.78	0.18148	0.458456894164194	DERA,ADA
GO:0035886	vascular associated smooth muscle cell d...	28	2	0.78	0.18148	0.458456894164194	PDGFB,DNMT1
GO:0036010	protein localization to endosome	28	2	0.78	0.18148	0.458456894164194	NRP1,MGAT3
GO:0042403	thyroid hormone metabolic process	28	2	0.78	0.18148	0.458456894164194	HPN,SLCO1C1
GO:0060795	cell fate commitment involved in formati...	28	2	0.78	0.18148	0.458456894164194	EYA2,SOX17
GO:0071295	cellular response to vitamin	28	2	0.78	0.18148	0.458456894164194	PPARG,FES
GO:0072012	glomerulus vasculature development	28	2	0.78	0.18148	0.458456894164194	PDGFB,GPR4
GO:1902473	regulation of protein localization to sy...	28	2	0.78	0.18148	0.458456894164194	TAMALIN,CPLX1
GO:2000272	negative regulation of signaling recepto...	28	2	0.78	0.18148	0.458456894164194	PPARG,CRHBP
GO:0007589	body fluid secretion	80	4	2.22	0.18158	0.45848276816609	SOCS2,PPP3CA,ADORA1,ADA
GO:0060541	respiratory system development	197	8	5.46	0.18192	0.459114308300395	FLT4,CELSR1,ADAMTS2,GPC3,TGFBR2,SPRY1,CCBE1,ADA
GO:0043409	negative regulation of MAPK cascade	167	7	4.63	0.18235	0.45997224691358	HYAL2,IRAK3,PPARG,DUSP6,DAB2,SPRY1,SIRPA
GO:0050803	regulation of synapse structure or activ...	228	9	6.32	0.18348	0.462594195459033	LZTS1,CBLN1,ICAM5,ABI3,PTK2B,SNCA,ASAP1,TIAM1,SHANK3
GO:0007167	enzyme linked receptor protein signaling...	910	30	25.23	0.18514	0.466549146521954	FGR,FLT4,CEACAM1,EFNB1,NRP1,PDGFB,ADISSP,FLT1,MET,F3,SOCS2,PTK2B,PPARG,KCP,PCSK6,RALB,SNCA,GPC3,VEGFC,DAB2,TIAM1,ADORA1,TGFBR2,SPRY1,IL12A,HTRA4,NRROS,CCBE1,CSF1,DLL1
GO:0015749	monosaccharide transmembrane transport	109	5	3.02	0.18550	0.4672258382643	SLC5A4,SLC2A5,GPC3,SLC5A10,MFSD4A
GO:0046631	alpha-beta T cell activation	168	7	4.66	0.18611	0.468531237062592	CRACR2A,BATF,TNFRSF14,TGFBR2,IL12A,ADA,HLA-E
GO:0090092	regulation of transmembrane receptor pro...	260	10	7.21	0.18686	0.470187625615764	ADISSP,PPARG,KCP,PCSK6,GPC3,DAB2,TGFBR2,SPRY1,HTRA4,NRROS
GO:0033555	multicellular organismal response to str...	81	4	2.25	0.18716	0.47071062530773	MDK,THBS4,PPP3CA,SHANK3
GO:0002279	mast cell activation involved in immune ...	54	3	1.5	0.18841	0.472690707269155	FGR,GATA2,FES
GO:0009620	response to fungus	54	3	1.5	0.18841	0.472690707269155	LTF,SPON2,PLCG2
GO:0031113	regulation of microtubule polymerization	54	3	1.5	0.18841	0.472690707269155	MET,SNCA,FES
GO:0048168	regulation of neuronal synaptic plastici...	54	3	1.5	0.18841	0.472690707269155	SNCA,GRIN2C,SHANK3
GO:0060997	dendritic spine morphogenesis	54	3	1.5	0.18841	0.472690707269155	ABI3,TIAM1,SHANK3
GO:0061025	membrane fusion	169	7	4.69	0.18989	0.474808608294931	SYT7,SYT1,HYAL2,VAV3,SNCA,CPLX1,DOC2B
GO:0048880	sensory system development	356	13	9.87	0.19115	0.474808608294931	NRP1,FLT1,CASP2,WNT6,VAX2,DLL4,MYH15,TGFBR2,SPRY1,CABP4,TMEM132E,MFAP5,DLL1
GO:0002220	innate immune response activating cell s...	29	2	0.8	0.19156	0.474808608294931	FCN3,PLCG2
GO:0003171	atrioventricular valve development	29	2	0.8	0.19156	0.474808608294931	TGFBR2,HEY1
GO:0007435	salivary gland morphogenesis	29	2	0.8	0.19156	0.474808608294931	PLXND1,NRP1
GO:0014741	negative regulation of muscle hypertroph...	29	2	0.8	0.19156	0.474808608294931	TNFRSF1B,PPARG
GO:0030149	sphingolipid catabolic process	29	2	0.8	0.19156	0.474808608294931	ACER3,SMPDL3A
GO:0034311	diol metabolic process	29	2	0.8	0.19156	0.474808608294931	ACER3,SPTLC2
GO:0035335	peptidyl-tyrosine dephosphorylation	29	2	0.8	0.19156	0.474808608294931	PTPN5,DUSP6
GO:0044058	regulation of digestive system process	29	2	0.8	0.19156	0.474808608294931	TYMP,PPP3CA
GO:0050820	positive regulation of coagulation	29	2	0.8	0.19156	0.474808608294931	F3,CD36
GO:0051482	positive regulation of cytosolic calcium...	29	2	0.8	0.19156	0.474808608294931	F2RL3,GPR4
GO:0060441	epithelial tube branching involved in lu...	29	2	0.8	0.19156	0.474808608294931	CELSR1,SPRY1
GO:0099174	regulation of presynapse organization	29	2	0.8	0.19156	0.474808608294931	CBLN1,SNCA
GO:0099558	maintenance of synapse structure	29	2	0.8	0.19156	0.474808608294931	CBLN1,SHANK3
GO:1904376	negative regulation of protein localizat...	29	2	0.8	0.19156	0.474808608294931	ABI3,DAB2
GO:1905606	regulation of presynapse assembly	29	2	0.8	0.19156	0.474808608294931	CBLN1,SNCA
GO:0046889	positive regulation of lipid biosyntheti...	82	4	2.27	0.19279	0.474808608294931	ADGRF5,SCARB1,DAB2,ABCG1
GO:0060191	regulation of lipase activity	82	4	2.27	0.19279	0.474808608294931	FLT1,PCSK6,SNCA,GPIHBP1
GO:0042176	regulation of protein catabolic process	389	14	10.79	0.19383	0.474808608294931	TNFRSF1B,TRIB2,IRAK3,ASB9,CTSC,PTK2B,MGAT3,AGAP2,SNCA,GPC3,DAB2,GRIN2C,SOX17,RNFT1
GO:0034219	carbohydrate transmembrane transport	111	5	3.08	0.19507	0.474808608294931	SLC5A4,SLC2A5,GPC3,SLC5A10,MFSD4A
GO:0046822	regulation of nucleocytoplasmic transpor...	111	5	3.08	0.19507	0.474808608294931	HYAL2,RAPGEF3,CD36,MDFIC,IFI27
GO:1903409	reactive oxygen species biosynthetic pro...	111	5	3.08	0.19507	0.474808608294931	PTK2B,CD36,SNCA,PLCG2,SIRPA
GO:0048016	inositol phosphate-mediated signaling	55	3	1.52	0.19548	0.474808608294931	ITPR3,PPP3CA,PLCG2
GO:1902808	positive regulation of cell cycle G1/S p...	55	3	1.52	0.19548	0.474808608294931	EZH2,HYAL1,PLCG2
GO:0031032	actomyosin structure organization	201	8	5.57	0.19582	0.474808608294931	RAPGEF3,NRP1,MET,PTK2B,EPB41L4A,RHPN1,F11R,FRMD3
GO:0031098	stress-activated protein kinase signalin...	232	9	6.43	0.19641	0.474808608294931	CCDC88C,FLT4,SH2D3C,PTK2B,CRACR2A,MDFIC,CCL21,MAPK11,SIRPA
GO:0002833	positive regulation of response to bioti...	171	7	4.74	0.19755	0.474808608294931	NLRC5,FCN3,IL12A,IRF7,PLCG2,HLA-E,HLA-F
Only DCGs with negative slopes
GO.ID	Term	Annotated	Significant	Expected	p-value	adj. p-value (fdr)	Gene name
GO:0003254	regulation of membrane depolarization	41	3	0.13	0.00028	0.318873571428571	DCN,FHL1,BOK
GO:0051899	membrane depolarization	66	3	0.21	0.00113	0.318873571428571	DCN,FHL1,BOK
GO:0042592	homeostatic process	1864	14	5.81	0.00120	0.318873571428571	YBX2,DCN,IL20RA,FHL1,PDK3,ZNF423,CDH23,ATP1B2,SERPINF1,SCARA5,SGCD,BOK,RAB11B,EBF2
GO:0010033	response to organic substance	2812	18	8.77	0.00127	0.318873571428571	SELE,UQCRC1,DCN,IL20RA,PDK3,PLP2,ZNF423,MMP15,BCHE,SERPINF1,MSI1,TMEM108,GFRA1,HSPB8,HTRA3,BOK,GAS1,RAB11B
GO:0021542	dentate gyrus development	19	2	0.06	0.00157	0.318873571428571	TMEM108,LMX1A
GO:0051900	regulation of mitochondrial depolarizati...	19	2	0.06	0.00157	0.318873571428571	DCN,BOK
GO:0048878	chemical homeostasis	1103	10	3.44	0.00181	0.318873571428571	DCN,FHL1,PDK3,CDH23,ATP1B2,SERPINF1,SCARA5,SGCD,BOK,RAB11B
GO:0051882	mitochondrial depolarization	22	2	0.07	0.00211	0.318873571428571	DCN,BOK
GO:0010447	response to acidic pH	26	2	0.08	0.00295	0.318873571428571	SERPINF1,RAB11B
GO:0042221	response to chemical	3702	20	11.54	0.00506	0.318873571428571	SELE,UQCRC1,DCN,IL20RA,PDK3,PLP2,ZNF423,MMP15,BCHE,SERPINF1,MSI1,TMEM108,GFRA1,HSPB8,LMX1A,HTRA3,BOK,GAS1,COL18A1,RAB11B
GO:0048871	multicellular organismal homeostasis	526	6	1.64	0.00559	0.318873571428571	YBX2,IL20RA,ZNF423,CDH23,ATP1B2,EBF2
GO:0045494	photoreceptor cell maintenance	36	2	0.11	0.00560	0.318873571428571	CDH23,ATP1B2
GO:0071333	cellular response to glucose stimulus	116	3	0.36	0.00563	0.318873571428571	PDK3,SERPINF1,RAB11B
GO:0071331	cellular response to hexose stimulus	118	3	0.37	0.00590	0.318873571428571	PDK3,SERPINF1,RAB11B
GO:0071326	cellular response to monosaccharide stim...	120	3	0.37	0.00618	0.318873571428571	PDK3,SERPINF1,RAB11B
GO:0042391	regulation of membrane potential	378	5	1.18	0.00624	0.318873571428571	DCN,FHL1,ATP1B2,TMEM108,BOK
GO:0009268	response to pH	39	2	0.12	0.00655	0.318873571428571	SERPINF1,RAB11B
GO:0038179	neurotrophin signaling pathway	39	2	0.12	0.00655	0.318873571428571	TMEM108,GFRA1
GO:0051259	protein complex oligomerization	242	4	0.75	0.00673	0.318873571428571	PRPH2,SCARA5,BOK,KCNJ12
GO:0050801	ion homeostasis	739	7	2.3	0.00751	0.318873571428571	DCN,FHL1,CDH23,ATP1B2,SCARA5,SGCD,BOK
GO:0030154	cell differentiation	3829	20	11.94	0.00755	0.318873571428571	YBX2,FHL1,ACTN1,ZNF423,MMP15,CDH23,PRPH2,BCHE,ATP1B2,SERPINF1,DCLK1,MSI1,TMEM108,GFRA1,LMX1A,SGCD,BOK,GAS1,MYBL1,EBF2
GO:0043268	positive regulation of potassium ion tra...	42	2	0.13	0.00757	0.318873571428571	FHL1,ATP1B2
GO:1990573	potassium ion import across plasma membr...	42	2	0.13	0.00757	0.318873571428571	ATP1B2,KCNJ12
GO:0071322	cellular response to carbohydrate stimul...	131	3	0.41	0.00787	0.318873571428571	PDK3,SERPINF1,RAB11B
GO:0001678	cellular glucose homeostasis	136	3	0.42	0.00872	0.318873571428571	PDK3,SERPINF1,RAB11B
GO:0048869	cellular developmental process	3902	20	12.16	0.00941	0.318873571428571	YBX2,FHL1,ACTN1,ZNF423,MMP15,CDH23,PRPH2,BCHE,ATP1B2,SERPINF1,DCLK1,MSI1,TMEM108,GFRA1,LMX1A,SGCD,BOK,GAS1,MYBL1,EBF2
GO:0007157	heterophilic cell-cell adhesion via plas...	48	2	0.15	0.00979	0.318873571428571	SELE,CADM3
GO:0030902	hindbrain development	142	3	0.44	0.00980	0.318873571428571	ZNF423,ATP1B2,LMX1A
GO:0055082	cellular chemical homeostasis	779	7	2.43	0.00990	0.318873571428571	PDK3,CDH23,ATP1B2,SERPINF1,SCARA5,BOK,RAB11B
GO:0060041	retina development in camera-type eye	143	3	0.45	0.00999	0.318873571428571	PRPH2,SERPINF1,DCLK1
GO:0120161	regulation of cold-induced thermogenesis	144	3	0.45	0.01018	0.318873571428571	YBX2,ZNF423,EBF2
GO:0106106	cold-induced thermogenesis	145	3	0.45	0.01037	0.318873571428571	YBX2,ZNF423,EBF2
GO:0010596	negative regulation of endothelial cell ...	51	2	0.16	0.01101	0.318873571428571	DCN,SERPINF1
GO:0003008	system process	1652	11	5.15	0.01113	0.318873571428571	CDH23,PRPH2,BCHE,ATP1B2,SERPINF1,TMEM108,LMX1A,SGCD,ECEL1,COL18A1,KCNJ12
GO:0050873	brown fat cell differentiation	52	2	0.16	0.01142	0.318873571428571	ZNF423,EBF2
GO:0006826	iron ion transport	55	2	0.17	0.01272	0.318873571428571	SCARA5,RAB11B
GO:1990845	adaptive thermogenesis	160	3	0.5	0.01352	0.318873571428571	YBX2,ZNF423,EBF2
GO:0090287	regulation of cellular response to growt...	297	4	0.93	0.01355	0.318873571428571	DCN,ZNF423,TMEM108,HTRA3
GO:1901016	regulation of potassium ion transmembran...	58	2	0.18	0.01407	0.318873571428571	FHL1,ATP1B2
GO:0048666	neuron development	1042	8	3.25	0.01431	0.318873571428571	CDH23,PRPH2,ATP1B2,SERPINF1,DCLK1,TMEM108,GFRA1,LMX1A
GO:0071363	cellular response to growth factor stimu...	644	6	2.01	0.01437	0.318873571428571	DCN,ZNF423,TMEM108,GFRA1,HTRA3,GAS1
GO:2001244	positive regulation of intrinsic apoptot...	59	2	0.18	0.01454	0.318873571428571	IL20RA,BOK
GO:0007601	visual perception	166	3	0.52	0.01492	0.318873571428571	CDH23,PRPH2,COL18A1
GO:0009749	response to glucose	166	3	0.52	0.01492	0.318873571428571	PDK3,SERPINF1,RAB11B
GO:0048513	animal organ development	3240	17	10.1	0.01495	0.318873571428571	DCN,FHL1,ACTN1,ZNF423,CDH23,PRPH2,ATP1B2,SERPINF1,DCLK1,TMEM108,GFRA1,LMX1A,SGCD,BNC2,BOK,COL18A1,EBF2
GO:0050953	sensory perception of light stimulus	168	3	0.52	0.01540	0.318873571428571	CDH23,PRPH2,COL18A1
GO:0035924	cellular response to vascular endothelia...	61	2	0.19	0.01549	0.318873571428571	DCN,GAS1
GO:0008291	acetylcholine metabolic process	5	1	0.02	0.01549	0.318873571428571	BCHE
GO:0010750	positive regulation of nitric oxide medi...	5	1	0.02	0.01549	0.318873571428571	GUCY1A2
GO:0050812	regulation of acyl-CoA biosynthetic proc...	5	1	0.02	0.01549	0.318873571428571	PDK3
GO:0051388	positive regulation of neurotrophin TRK ...	5	1	0.02	0.01549	0.318873571428571	TMEM108
GO:0097360	chorionic trophoblast cell proliferation	5	1	0.02	0.01549	0.318873571428571	BOK
GO:1900619	acetate ester metabolic process	5	1	0.02	0.01549	0.318873571428571	BCHE
GO:1901382	regulation of chorionic trophoblast cell...	5	1	0.02	0.01549	0.318873571428571	BOK
GO:0071310	cellular response to organic substance	2222	13	6.93	0.01583	0.318873571428571	DCN,IL20RA,PDK3,PLP2,ZNF423,SERPINF1,TMEM108,GFRA1,HSPB8,HTRA3,BOK,GAS1,RAB11B
GO:0051604	protein maturation	313	4	0.98	0.01613	0.318873571428571	PRPH2,BCHE,ECEL1,GAS1
GO:0009746	response to hexose	171	3	0.53	0.01614	0.318873571428571	PDK3,SERPINF1,RAB11B
GO:0030199	collagen fibril organization	63	2	0.2	0.01646	0.318873571428571	COL18A1,COLGALT2
GO:0001659	temperature homeostasis	173	3	0.54	0.01664	0.318873571428571	YBX2,ZNF423,EBF2
GO:0065007	biological regulation	10637	40	33.16	0.01672	0.318873571428571	YBX2,SELE,DCN,IL20RA,FHL1,PDK3,ACTN1,PLP2,BMX,ZNF423,CDH23,ADGRD1,BCHE,APOL3,ATP1B2,SERPINF1,DCLK1,MSI1,TOM1L1,ABCA8,ZNF697,TMEM108,GFRA1,HSPB8,GUCY1A2,LMX1A,SCARA5,SGCD,HTRA3,ECEL1,BNC2,BOK,GAS1,TSHZ2,COL18A1,KCNJ12,ZNF93,RAB11B,MYBL1,EBF2
GO:0070848	response to growth factor	672	6	2.09	0.01739	0.318873571428571	DCN,ZNF423,TMEM108,GFRA1,HTRA3,GAS1
GO:0034284	response to monosaccharide	177	3	0.55	0.01768	0.318873571428571	PDK3,SERPINF1,RAB11B
GO:0010633	negative regulation of epithelial cell m...	66	2	0.21	0.01798	0.318873571428571	DCN,SERPINF1
GO:0009820	alkaloid metabolic process	6	1	0.02	0.01856	0.318873571428571	BCHE
GO:0019695	choline metabolic process	6	1	0.02	0.01856	0.318873571428571	BCHE
GO:0019800	peptide cross-linking via chondroitin 4-...	6	1	0.02	0.01856	0.318873571428571	DCN
GO:0051902	negative regulation of mitochondrial dep...	6	1	0.02	0.01856	0.318873571428571	BOK
GO:0060770	negative regulation of epithelial cell p...	6	1	0.02	0.01856	0.318873571428571	SERPINF1
GO:0097411	hypoxia-inducible factor-1alpha signalin...	6	1	0.02	0.01856	0.318873571428571	PDK3
GO:1903976	negative regulation of glial cell migrat...	6	1	0.02	0.01856	0.318873571428571	ATP1B2
GO:0051260	protein homooligomerization	181	3	0.56	0.01875	0.318873571428571	PRPH2,SCARA5,KCNJ12
GO:0050896	response to stimulus	7516	31	23.43	0.01890	0.318873571428571	SELE,UQCRC1,DCN,IL20RA,PDK3,PLP2,BMX,ZNF423,MMP15,CDH23,ADGRD1,PRPH2,BCHE,APOL3,SERPINF1,DCLK1,MSI1,TOM1L1,TMEM108,GFRA1,HSPB8,GUCY1A2,LMX1A,SCARA5,SGCD,HTRA3,ECEL1,BOK,GAS1,COL18A1,RAB11B
GO:0001895	retina homeostasis	68	2	0.21	0.01902	0.318873571428571	CDH23,ATP1B2
GO:0019725	cellular homeostasis	887	7	2.77	0.01913	0.318873571428571	PDK3,CDH23,ATP1B2,SERPINF1,SCARA5,BOK,RAB11B
GO:0071805	potassium ion transmembrane transport	183	3	0.57	0.01930	0.318873571428571	FHL1,ATP1B2,KCNJ12
GO:0051881	regulation of mitochondrial membrane pot...	69	2	0.22	0.01955	0.318873571428571	DCN,BOK
GO:0022008	neurogenesis	1564	10	4.88	0.02038	0.318873571428571	CDH23,PRPH2,BCHE,ATP1B2,SERPINF1,DCLK1,TMEM108,GFRA1,LMX1A,BOK
GO:0010822	positive regulation of mitochondrion org...	72	2	0.22	0.02117	0.318873571428571	DCN,BOK
GO:0050877	nervous system process	906	7	2.82	0.02123	0.318873571428571	CDH23,PRPH2,BCHE,SERPINF1,TMEM108,LMX1A,COL18A1
GO:0050794	regulation of cellular process	9629	37	30.02	0.02130	0.318873571428571	YBX2,SELE,DCN,IL20RA,FHL1,PDK3,ACTN1,PLP2,BMX,ZNF423,ADGRD1,BCHE,APOL3,ATP1B2,SERPINF1,DCLK1,MSI1,TOM1L1,ZNF697,TMEM108,GFRA1,HSPB8,GUCY1A2,LMX1A,SGCD,HTRA3,ECEL1,BNC2,BOK,GAS1,TSHZ2,COL18A1,KCNJ12,ZNF93,RAB11B,MYBL1,EBF2
GO:0007423	sensory organ development	514	5	1.6	0.02135	0.318873571428571	CDH23,PRPH2,SERPINF1,DCLK1,BNC2
GO:0008635	activation of cysteine-type endopeptidas...	7	1	0.02	0.02162	0.318873571428571	BOK
GO:0021940	positive regulation of cerebellar granul...	7	1	0.02	0.02162	0.318873571428571	ZNF423
GO:0035860	glial cell-derived neurotrophic factor r...	7	1	0.02	0.02162	0.318873571428571	GFRA1
GO:0045054	constitutive secretory pathway	7	1	0.02	0.02162	0.318873571428571	RAB11B
GO:0051599	response to hydrostatic pressure	7	1	0.02	0.02162	0.318873571428571	COL18A1
GO:0150093	amyloid-beta clearance by transcytosis	7	1	0.02	0.02162	0.318873571428571	RAB11B
GO:1904180	negative regulation of membrane depolari...	7	1	0.02	0.02162	0.318873571428571	BOK
GO:0016239	positive regulation of macroautophagy	74	2	0.23	0.02228	0.318873571428571	DCN,HSPB8
GO:0031175	neuron projection development	915	7	2.85	0.02228	0.318873571428571	CDH23,ATP1B2,SERPINF1,DCLK1,TMEM108,GFRA1,LMX1A
GO:0007417	central nervous system development	928	7	2.89	0.02387	0.318873571428571	ZNF423,ATP1B2,DCLK1,MSI1,TMEM108,LMX1A,BOK
GO:0009743	response to carbohydrate	200	3	0.62	0.02432	0.318873571428571	PDK3,SERPINF1,RAB11B
GO:0014016	neuroblast differentiation	8	1	0.02	0.02468	0.318873571428571	BCHE
GO:0051901	positive regulation of mitochondrial dep...	8	1	0.02	0.02468	0.318873571428571	DCN
GO:1990416	cellular response to brain-derived neuro...	8	1	0.02	0.02468	0.318873571428571	TMEM108
GO:0050789	regulation of biological process	10059	38	31.36	0.02468	0.318873571428571	YBX2,SELE,DCN,IL20RA,FHL1,PDK3,ACTN1,PLP2,BMX,ZNF423,ADGRD1,BCHE,APOL3,ATP1B2,SERPINF1,DCLK1,MSI1,TOM1L1,ABCA8,ZNF697,TMEM108,GFRA1,HSPB8,GUCY1A2,LMX1A,SGCD,HTRA3,ECEL1,BNC2,BOK,GAS1,TSHZ2,COL18A1,KCNJ12,ZNF93,RAB11B,MYBL1,EBF2
GO:0030900	forebrain development	357	4	1.11	0.02480	0.318873571428571	ATP1B2,DCLK1,TMEM108,LMX1A
GO:0006813	potassium ion transport	204	3	0.64	0.02560	0.318873571428571	FHL1,ATP1B2,KCNJ12
GO:1901379	regulation of potassium ion transmembran...	80	2	0.25	0.02577	0.318873571428571	FHL1,ATP1B2
GO:0021766	hippocampus development	83	2	0.26	0.02758	0.318873571428571	TMEM108,LMX1A
GO:0021932	hindbrain radial glia guided cell migrat...	9	1	0.03	0.02772	0.318873571428571	ATP1B2
GO:0021936	regulation of cerebellar granule cell pr...	9	1	0.03	0.02772	0.318873571428571	ZNF423
GO:0035973	aggrephagy	9	1	0.03	0.02772	0.318873571428571	HSPB8
GO:0051593	response to folic acid	9	1	0.03	0.02772	0.318873571428571	BCHE
GO:0051639	actin filament network formation	9	1	0.03	0.02772	0.318873571428571	ACTN1
GO:0060768	regulation of epithelial cell proliferat...	9	1	0.03	0.02772	0.318873571428571	SERPINF1
GO:1900119	positive regulation of execution phase o...	9	1	0.03	0.02772	0.318873571428571	BOK
GO:0043279	response to alkaloid	84	2	0.26	0.02820	0.318873571428571	UQCRC1,BCHE
GO:0042593	glucose homeostasis	214	3	0.67	0.02894	0.318873571428571	PDK3,SERPINF1,RAB11B
GO:0033500	carbohydrate homeostasis	215	3	0.67	0.02929	0.318873571428571	PDK3,SERPINF1,RAB11B
GO:0034620	cellular response to unfolded protein	87	2	0.27	0.03009	0.318873571428571	HSPB8,BOK
GO:0048699	generation of neurons	1431	9	4.46	0.03060	0.318873571428571	CDH23,PRPH2,BCHE,ATP1B2,SERPINF1,DCLK1,TMEM108,GFRA1,LMX1A
GO:0006086	acetyl-CoA biosynthetic process from pyr...	10	1	0.03	0.03075	0.318873571428571	PDK3
GO:0006182	cGMP biosynthetic process	10	1	0.03	0.03075	0.318873571428571	GUCY1A2
GO:0007614	short-term memory	10	1	0.03	0.03075	0.318873571428571	SERPINF1
GO:0032025	response to cobalt ion	10	1	0.03	0.03075	0.318873571428571	SERPINF1
GO:0033572	transferrin transport	10	1	0.03	0.03075	0.318873571428571	RAB11B
GO:0035845	photoreceptor cell outer segment organiz...	10	1	0.03	0.03075	0.318873571428571	PRPH2
GO:0042048	olfactory behavior	10	1	0.03	0.03075	0.318873571428571	LMX1A
GO:0042135	neurotransmitter catabolic process	10	1	0.03	0.03075	0.318873571428571	BCHE
GO:0042762	regulation of sulfur metabolic process	10	1	0.03	0.03075	0.318873571428571	PDK3
GO:0048563	post-embryonic animal organ morphogenesi...	10	1	0.03	0.03075	0.318873571428571	CDH23
GO:0060767	epithelial cell proliferation involved i...	10	1	0.03	0.03075	0.318873571428571	SERPINF1
GO:1900747	negative regulation of vascular endothel...	10	1	0.03	0.03075	0.318873571428571	DCN
GO:1904181	positive regulation of membrane depolari...	10	1	0.03	0.03075	0.318873571428571	DCN
GO:0007610	behavior	567	5	1.77	0.03093	0.318873571428571	CDH23,BCHE,ATP1B2,SERPINF1,LMX1A
GO:0060047	heart contraction	222	3	0.69	0.03178	0.325056850393701	ATP1B2,SGCD,KCNJ12
GO:0045930	negative regulation of mitotic cell cycl...	223	3	0.7	0.03214	0.32617078125	FHL1,TOM1L1,GAS1
GO:0006686	sphingomyelin biosynthetic process	11	1	0.03	0.03377	0.329693955223881	ABCA8
GO:0010749	regulation of nitric oxide mediated sign...	11	1	0.03	0.03377	0.329693955223881	GUCY1A2
GO:0021670	lateral ventricle development	11	1	0.03	0.03377	0.329693955223881	ATP1B2
GO:1902237	positive regulation of endoplasmic retic...	11	1	0.03	0.03377	0.329693955223881	BOK
GO:1903897	regulation of PERK-mediated unfolded pro...	11	1	0.03	0.03377	0.329693955223881	BOK
GO:0043266	regulation of potassium ion transport	93	2	0.29	0.03401	0.329693955223881	FHL1,ATP1B2
GO:0000041	transition metal ion transport	94	2	0.29	0.03468	0.330707197452229	SCARA5,RAB11B
GO:0120162	positive regulation of cold-induced ther...	95	2	0.3	0.03535	0.330707197452229	YBX2,EBF2
GO:0048468	cell development	1960	11	6.11	0.03556	0.330707197452229	YBX2,ACTN1,CDH23,PRPH2,ATP1B2,SERPINF1,DCLK1,TMEM108,GFRA1,LMX1A,SGCD
GO:0003015	heart process	234	3	0.73	0.03630	0.330707197452229	ATP1B2,SGCD,KCNJ12
GO:0016485	protein processing	234	3	0.73	0.03630	0.330707197452229	BCHE,ECEL1,GAS1
GO:0009415	response to water	12	1	0.04	0.03679	0.330707197452229	COL18A1
GO:0051386	regulation of neurotrophin TRK receptor ...	12	1	0.04	0.03679	0.330707197452229	TMEM108
GO:1902548	negative regulation of cellular response...	12	1	0.04	0.03679	0.330707197452229	DCN
GO:1903238	positive regulation of leukocyte tetheri...	12	1	0.04	0.03679	0.330707197452229	SELE
GO:0016525	negative regulation of angiogenesis	98	2	0.31	0.03741	0.330707197452229	DCN,SERPINF1
GO:0090288	negative regulation of cellular response...	98	2	0.31	0.03741	0.330707197452229	DCN,HTRA3
GO:2000181	negative regulation of blood vessel morp...	99	2	0.31	0.03811	0.330707197452229	DCN,SERPINF1
GO:0030510	regulation of BMP signaling pathway	100	2	0.31	0.03881	0.330707197452229	ZNF423,HTRA3
GO:1901343	negative regulation of vasculature devel...	100	2	0.31	0.03881	0.330707197452229	DCN,SERPINF1
GO:0006122	mitochondrial electron transport, ubiqui...	13	1	0.04	0.03979	0.330707197452229	UQCRC1
GO:0009886	post-embryonic animal morphogenesis	13	1	0.04	0.03979	0.330707197452229	CDH23
GO:0021534	cell proliferation in hindbrain	13	1	0.04	0.03979	0.330707197452229	ZNF423
GO:0021924	cell proliferation in external granule l...	13	1	0.04	0.03979	0.330707197452229	ZNF423
GO:0021930	cerebellar granule cell precursor prolif...	13	1	0.04	0.03979	0.330707197452229	ZNF423
GO:0060088	auditory receptor cell stereocilium orga...	13	1	0.04	0.03979	0.330707197452229	CDH23
GO:1901030	positive regulation of mitochondrial out...	13	1	0.04	0.03979	0.330707197452229	BOK
GO:2001135	regulation of endocytic recycling	13	1	0.04	0.03979	0.330707197452229	RAB11B
GO:0055065	metal ion homeostasis	608	5	1.9	0.03997	0.330707197452229	CDH23,ATP1B2,SCARA5,SGCD,BOK
GO:0021761	limbic system development	102	2	0.32	0.04023	0.330713962264151	TMEM108,LMX1A
GO:0009628	response to abiotic stimulus	1038	7	3.24	0.04048	0.330713962264151	PDK3,PRPH2,SERPINF1,GUCY1A2,SCARA5,COL18A1,RAB11B
GO:0030182	neuron differentiation	1273	8	3.97	0.04139	0.334731789473684	CDH23,PRPH2,ATP1B2,SERPINF1,DCLK1,TMEM108,GFRA1,LMX1A
GO:0016197	endosomal transport	247	3	0.77	0.04155	0.334731789473684	DCLK1,DENND2A,RAB11B
GO:0009642	response to light intensity	14	1	0.04	0.04279	0.334731789473684	PRPH2
GO:0060628	regulation of ER to Golgi vesicle-mediat...	14	1	0.04	0.04279	0.334731789473684	GAS1
GO:1900103	positive regulation of endoplasmic retic...	14	1	0.04	0.04279	0.334731789473684	BOK
GO:1901029	negative regulation of mitochondrial out...	14	1	0.04	0.04279	0.334731789473684	BOK
GO:0021537	telencephalon development	251	3	0.78	0.04324	0.334731789473684	ATP1B2,TMEM108,LMX1A
GO:0098742	cell-cell adhesion via plasma-membrane a...	251	3	0.78	0.04324	0.334731789473684	SELE,CDH23,CADM3
GO:0007611	learning or memory	252	3	0.79	0.04367	0.334731789473684	BCHE,SERPINF1,LMX1A
GO:0035967	cellular response to topologically incor...	107	2	0.33	0.04386	0.334731789473684	HSPB8,BOK
GO:0070887	cellular response to chemical stimulus	2815	14	8.78	0.04387	0.334731789473684	DCN,IL20RA,PDK3,PLP2,ZNF423,BCHE,SERPINF1,TMEM108,GFRA1,HSPB8,HTRA3,BOK,GAS1,RAB11B
GO:0007399	nervous system development	2292	12	7.15	0.04487	0.334731789473684	ZNF423,CDH23,PRPH2,BCHE,ATP1B2,SERPINF1,DCLK1,MSI1,TMEM108,GFRA1,LMX1A,BOK
GO:0002093	auditory receptor cell morphogenesis	15	1	0.05	0.04578	0.334731789473684	CDH23
GO:0021535	cell migration in hindbrain	15	1	0.05	0.04578	0.334731789473684	ATP1B2
GO:0030007	cellular potassium ion homeostasis	15	1	0.05	0.04578	0.334731789473684	ATP1B2
GO:0035563	positive regulation of chromatin binding	15	1	0.05	0.04578	0.334731789473684	EBF2
GO:0070207	protein homotrimerization	15	1	0.05	0.04578	0.334731789473684	SCARA5
GO:0098659	inorganic cation import across plasma me...	110	2	0.34	0.04610	0.334731789473684	ATP1B2,KCNJ12
GO:0099587	inorganic ion import across plasma membr...	110	2	0.34	0.04610	0.334731789473684	ATP1B2,KCNJ12
GO:0040007	growth	854	6	2.66	0.04820	0.334731789473684	FHL1,DCLK1,TMEM108,LMX1A,BNC2,GAS1
GO:0007635	chemosensory behavior	16	1	0.05	0.04875	0.334731789473684	LMX1A
GO:0010525	regulation of transposition, RNA-mediate...	16	1	0.05	0.04875	0.334731789473684	ZNF93
GO:0010526	negative regulation of transposition, RN...	16	1	0.05	0.04875	0.334731789473684	ZNF93
GO:0036376	sodium ion export across plasma membrane	16	1	0.05	0.04875	0.334731789473684	ATP1B2
GO:0046068	cGMP metabolic process	16	1	0.05	0.04875	0.334731789473684	GUCY1A2
GO:0050908	detection of light stimulus involved in ...	16	1	0.05	0.04875	0.334731789473684	PRPH2
GO:0050962	detection of light stimulus involved in ...	16	1	0.05	0.04875	0.334731789473684	PRPH2
GO:0060546	negative regulation of necroptotic proce...	16	1	0.05	0.04875	0.334731789473684	BOK
GO:1903236	regulation of leukocyte tethering or rol...	16	1	0.05	0.04875	0.334731789473684	SELE
GO:1904948	midbrain dopaminergic neuron differentia...	16	1	0.05	0.04875	0.334731789473684	LMX1A
GO:0001894	tissue homeostasis	264	3	0.82	0.04896	0.334731789473684	IL20RA,CDH23,ATP1B2
GO:0051384	response to glucocorticoid	115	2	0.36	0.04992	0.3359214	BCHE,SERPINF1
GO:0007613	memory	117	2	0.36	0.05147	0.3359214	SERPINF1,LMX1A
GO:0006085	acetyl-CoA biosynthetic process	17	1	0.05	0.05172	0.3359214	PDK3
GO:0050872	white fat cell differentiation	17	1	0.05	0.05172	0.3359214	ZNF423
GO:0060977	coronary vasculature morphogenesis	17	1	0.05	0.05172	0.3359214	SGCD
GO:0062099	negative regulation of programmed necrot...	17	1	0.05	0.05172	0.3359214	BOK
GO:0070206	protein trimerization	17	1	0.05	0.05172	0.3359214	SCARA5
GO:0071468	cellular response to acidic pH	17	1	0.05	0.05172	0.3359214	RAB11B
GO:1900117	regulation of execution phase of apoptos...	17	1	0.05	0.05172	0.3359214	BOK
GO:1902307	positive regulation of sodium ion transm...	17	1	0.05	0.05172	0.3359214	ATP1B2
GO:0007420	brain development	657	5	2.05	0.05271	0.340648208955224	ZNF423,ATP1B2,DCLK1,TMEM108,LMX1A
GO:0019932	second-messenger-mediated signaling	273	3	0.85	0.05314	0.341487115384615	SELE,GUCY1A2,SGCD
GO:0032502	developmental process	5806	24	18.1	0.05395	0.341487115384615	YBX2,DCN,FHL1,ACTN1,BMX,ZNF423,MMP15,CDH23,PRPH2,BCHE,ATP1B2,SERPINF1,DCLK1,MSI1,TMEM108,GFRA1,LMX1A,SGCD,BNC2,BOK,GAS1,COL18A1,MYBL1,EBF2
GO:0010528	regulation of transposition	18	1	0.06	0.05468	0.341487115384615	ZNF93
GO:0010529	negative regulation of transposition	18	1	0.06	0.05468	0.341487115384615	ZNF93
GO:0032197	transposition, RNA-mediated	18	1	0.06	0.05468	0.341487115384615	ZNF93
GO:0036499	PERK-mediated unfolded protein response	18	1	0.06	0.05468	0.341487115384615	BOK
GO:0048569	post-embryonic animal organ development	18	1	0.06	0.05468	0.341487115384615	CDH23
GO:0006508	proteolysis	1595	9	4.97	0.05527	0.341832739726027	MMP15,BCHE,SERPINF1,TOM1L1,RHBDL3,HTRA3,ECEL1,BOK,GAS1
GO:0030336	negative regulation of cell migration	281	3	0.88	0.05699	0.341832739726027	DCN,ATP1B2,SERPINF1
GO:0006684	sphingomyelin metabolic process	19	1	0.06	0.05763	0.341832739726027	ABCA8
GO:0006883	cellular sodium ion homeostasis	19	1	0.06	0.05763	0.341832739726027	ATP1B2
GO:0030903	notochord development	19	1	0.06	0.05763	0.341832739726027	COL18A1
GO:0043586	tongue development	19	1	0.06	0.05763	0.341832739726027	BNC2
GO:0045056	transcytosis	19	1	0.06	0.05763	0.341832739726027	RAB11B
GO:0060117	auditory receptor cell development	19	1	0.06	0.05763	0.341832739726027	CDH23
GO:0097164	ammonium ion metabolic process	19	1	0.06	0.05763	0.341832739726027	BCHE
GO:1903975	regulation of glial cell migration	19	1	0.06	0.05763	0.341832739726027	ATP1B2
GO:0006812	cation transport	1123	7	3.5	0.05763	0.341832739726027	UQCRC1,FHL1,CDH23,ATP1B2,SCARA5,KCNJ12,RAB11B
GO:0009190	cyclic nucleotide biosynthetic process	20	1	0.06	0.06058	0.347821042471042	GUCY1A2
GO:0052652	cyclic purine nucleotide metabolic proce...	20	1	0.06	0.06058	0.347821042471042	GUCY1A2
GO:0060547	negative regulation of necrotic cell dea...	20	1	0.06	0.06058	0.347821042471042	BOK
GO:0050890	cognition	290	3	0.9	0.06147	0.347821042471042	BCHE,SERPINF1,LMX1A
GO:0055080	cation homeostasis	691	5	2.15	0.06282	0.347821042471042	CDH23,ATP1B2,SCARA5,SGCD,BOK
GO:0016049	cell growth	483	4	1.51	0.06299	0.347821042471042	FHL1,DCLK1,TMEM108,LMX1A
GO:2000146	negative regulation of cell motility	293	3	0.91	0.06301	0.347821042471042	DCN,ATP1B2,SERPINF1
GO:0002523	leukocyte migration involved in inflamma...	21	1	0.07	0.06351	0.347821042471042	SELE
GO:0030220	platelet formation	21	1	0.07	0.06351	0.347821042471042	ACTN1
GO:0090141	positive regulation of mitochondrial fis...	21	1	0.07	0.06351	0.347821042471042	DCN
GO:1900746	regulation of vascular endothelial growt...	21	1	0.07	0.06351	0.347821042471042	DCN
GO:0008584	male gonad development	132	2	0.41	0.06370	0.347821042471042	GFRA1,BOK
GO:0031960	response to corticosteroid	132	2	0.41	0.06370	0.347821042471042	BCHE,SERPINF1
GO:0051271	negative regulation of cellular componen...	295	3	0.92	0.06404	0.347821042471042	DCN,ATP1B2,SERPINF1
GO:0006986	response to unfolded protein	133	2	0.41	0.06455	0.347821042471042	HSPB8,BOK
GO:0046546	development of primary male sexual chara...	133	2	0.41	0.06455	0.347821042471042	GFRA1,BOK
GO:0098771	inorganic ion homeostasis	697	5	2.17	0.06471	0.347821042471042	CDH23,ATP1B2,SCARA5,SGCD,BOK
GO:2001235	positive regulation of apoptotic signali...	134	2	0.42	0.06540	0.347821042471042	IL20RA,BOK
GO:0032501	multicellular organismal process	6533	26	20.37	0.06572	0.347821042471042	YBX2,DCN,IL20RA,FHL1,ACTN1,ZNF423,MMP15,CDH23,PRPH2,BCHE,ATP1B2,SERPINF1,DCLK1,MSI1,TMEM108,GFRA1,LMX1A,SGCD,ECEL1,BNC2,BOK,COL18A1,KCNJ12,RAB11B,MYBL1,EBF2
GO:0007155	cell adhesion	1402	8	4.37	0.06623	0.347821042471042	SELE,ACTN1,BMX,CDH23,PRPH2,ATP1B2,CADM3,COL18A1
GO:0007141	male meiosis I	22	1	0.07	0.06643	0.347821042471042	MYBL1
GO:0008090	retrograde axonal transport	22	1	0.07	0.06643	0.347821042471042	TMEM108
GO:0032196	transposition	22	1	0.07	0.06643	0.347821042471042	ZNF93
GO:0032402	melanosome transport	22	1	0.07	0.06643	0.347821042471042	RAB11B
GO:0035561	regulation of chromatin binding	22	1	0.07	0.06643	0.347821042471042	EBF2
GO:0042133	neurotransmitter metabolic process	22	1	0.07	0.06643	0.347821042471042	BCHE
GO:0060322	head development	705	5	2.2	0.06728	0.347821042471042	ZNF423,ATP1B2,DCLK1,TMEM108,LMX1A
GO:0022610	biological adhesion	1408	8	4.39	0.06757	0.347821042471042	SELE,ACTN1,BMX,CDH23,PRPH2,ATP1B2,CADM3,COL18A1
GO:0030198	extracellular matrix organization	302	3	0.94	0.06771	0.347821042471042	MMP15,COL18A1,COLGALT2
GO:0018209	peptidyl-serine modification	303	3	0.94	0.06824	0.347821042471042	DCN,PDK3,DCLK1
GO:0043062	extracellular structure organization	303	3	0.94	0.06824	0.347821042471042	MMP15,COL18A1,COLGALT2
GO:0048856	anatomical structure development	5323	22	16.59	0.06875	0.347821042471042	YBX2,DCN,FHL1,ACTN1,BMX,ZNF423,MMP15,CDH23,PRPH2,BCHE,ATP1B2,SERPINF1,DCLK1,MSI1,TMEM108,GFRA1,LMX1A,SGCD,BNC2,BOK,COL18A1,EBF2
GO:0045229	external encapsulating structure organiz...	305	3	0.95	0.06931	0.347821042471042	MMP15,COL18A1,COLGALT2
GO:0032401	establishment of melanosome localization	23	1	0.07	0.06935	0.347821042471042	RAB11B
GO:0035357	peroxisome proliferator activated recept...	23	1	0.07	0.06935	0.347821042471042	PDK3
GO:0036344	platelet morphogenesis	23	1	0.07	0.06935	0.347821042471042	ACTN1
GO:0051904	pigment granule transport	23	1	0.07	0.06935	0.347821042471042	RAB11B
GO:0061744	motor behavior	23	1	0.07	0.06935	0.347821042471042	ATP1B2
GO:1902547	regulation of cellular response to vascu...	23	1	0.07	0.06935	0.347821042471042	DCN
GO:1904996	positive regulation of leukocyte adhesio...	23	1	0.07	0.06935	0.347821042471042	SELE
GO:0043010	camera-type eye development	306	3	0.95	0.06985	0.348981346153846	PRPH2,SERPINF1,DCLK1
GO:0120036	plasma membrane bounded cell projection ...	1421	8	4.43	0.07055	0.35112816091954	ZNF423,CDH23,ATP1B2,SERPINF1,DCLK1,TMEM108,GFRA1,LMX1A
GO:0007224	smoothened signaling pathway	141	2	0.44	0.07146	0.354299770992366	ZNF423,GAS1
GO:0051905	establishment of pigment granule localiz...	24	1	0.07	0.07225	0.356276824817518	RAB11B
GO:0023052	signaling	5351	22	16.68	0.07244	0.356276824817518	SELE,DCN,IL20RA,PDK3,PLP2,BMX,ZNF423,ADGRD1,BCHE,APOL3,ATP1B2,DCLK1,TOM1L1,TMEM108,GFRA1,GUCY1A2,SGCD,HTRA3,ECEL1,BOK,GAS1,RAB11B
GO:0010508	positive regulation of autophagy	143	2	0.45	0.07323	0.356276824817518	DCN,HSPB8
GO:0010821	regulation of mitochondrion organization	145	2	0.45	0.07501	0.356276824817518	DCN,BOK
GO:0010976	positive regulation of neuron projection...	145	2	0.45	0.07501	0.356276824817518	ATP1B2,SERPINF1
GO:0002092	positive regulation of receptor internal...	25	1	0.08	0.07515	0.356276824817518	SELE
GO:0007263	nitric oxide mediated signal transductio...	25	1	0.08	0.07515	0.356276824817518	GUCY1A2
GO:0010875	positive regulation of cholesterol efflu...	25	1	0.08	0.07515	0.356276824817518	ABCA8
GO:0032400	melanosome localization	25	1	0.08	0.07515	0.356276824817518	RAB11B
GO:0048011	neurotrophin TRK receptor signaling path...	25	1	0.08	0.07515	0.356276824817518	TMEM108
GO:0071549	cellular response to dexamethasone stimu...	25	1	0.08	0.07515	0.356276824817518	SERPINF1
GO:0086064	cell communication by electrical couplin...	25	1	0.08	0.07515	0.356276824817518	ATP1B2
GO:0010955	negative regulation of protein processin...	26	1	0.08	0.07804	0.36038352739726	GAS1
GO:0051291	protein heterooligomerization	26	1	0.08	0.07804	0.36038352739726	PRPH2
GO:0051875	pigment granule localization	26	1	0.08	0.07804	0.36038352739726	RAB11B
GO:0071467	cellular response to pH	26	1	0.08	0.07804	0.36038352739726	RAB11B
GO:1901018	positive regulation of potassium ion tra...	26	1	0.08	0.07804	0.36038352739726	ATP1B2
GO:1903318	negative regulation of protein maturatio...	26	1	0.08	0.07804	0.36038352739726	GAS1
GO:0007275	multicellular organism development	4792	20	14.94	0.07850	0.36038352739726	DCN,FHL1,ACTN1,ZNF423,MMP15,CDH23,PRPH2,BCHE,ATP1B2,SERPINF1,DCLK1,MSI1,TMEM108,GFRA1,LMX1A,SGCD,BNC2,BOK,COL18A1,EBF2
GO:0030030	cell projection organization	1457	8	4.54	0.07921	0.36038352739726	ZNF423,CDH23,ATP1B2,SERPINF1,DCLK1,TMEM108,GFRA1,LMX1A
GO:0007154	cell communication	5404	22	16.85	0.07981	0.36038352739726	SELE,DCN,IL20RA,PDK3,PLP2,BMX,ZNF423,ADGRD1,BCHE,APOL3,ATP1B2,DCLK1,TOM1L1,TMEM108,GFRA1,GUCY1A2,SGCD,HTRA3,ECEL1,BOK,GAS1,RAB11B
GO:0048731	system development	4506	19	14.05	0.08020	0.36038352739726	DCN,FHL1,ACTN1,ZNF423,CDH23,PRPH2,BCHE,ATP1B2,SERPINF1,DCLK1,MSI1,TMEM108,GFRA1,LMX1A,SGCD,BNC2,BOK,COL18A1,EBF2
GO:0007156	homophilic cell adhesion via plasma memb...	151	2	0.47	0.08043	0.36038352739726	CDH23,CADM3
GO:0003416	endochondral bone growth	27	1	0.08	0.08092	0.36038352739726	BNC2
GO:0007202	activation of phospholipase C activity	27	1	0.08	0.08092	0.36038352739726	SELE
GO:0019934	cGMP-mediated signaling	27	1	0.08	0.08092	0.36038352739726	GUCY1A2
GO:0021952	central nervous system projection neuron...	27	1	0.08	0.08092	0.36038352739726	DCLK1
GO:0060544	regulation of necroptotic process	27	1	0.08	0.08092	0.36038352739726	BOK
GO:1901028	regulation of mitochondrial outer membra...	27	1	0.08	0.08092	0.36038352739726	BOK
GO:0040013	negative regulation of locomotion	326	3	1.02	0.08101	0.36038352739726	DCN,ATP1B2,SERPINF1
GO:0046661	male sex differentiation	153	2	0.48	0.08226	0.364695358361775	GFRA1,BOK
GO:0031954	positive regulation of protein autophosp...	28	1	0.09	0.08379	0.369117871621622	TOM1L1
GO:0030509	BMP signaling pathway	155	2	0.48	0.08411	0.369117871621622	ZNF423,HTRA3
GO:0035966	response to topologically incorrect prot...	155	2	0.48	0.08411	0.369117871621622	HSPB8,BOK
GO:0016241	regulation of macroautophagy	156	2	0.49	0.08504	0.370912449664429	DCN,HSPB8
GO:0051179	localization	5746	23	17.91	0.08509	0.370912449664429	SELE,UQCRC1,DCN,FHL1,PLP2,ZNF423,CDH23,PRPH2,APOL3,ATP1B2,SERPINF1,DCLK1,TOM1L1,ABCA8,TMEM108,DENND2A,GFRA1,SCARA5,SGCD,BOK,GAS1,KCNJ12,RAB11B
GO:0030204	chondroitin sulfate metabolic process	29	1	0.09	0.08665	0.372709768211921	DCN
GO:0060122	inner ear receptor cell stereocilium org...	29	1	0.09	0.08665	0.372709768211921	CDH23
GO:1900371	regulation of purine nucleotide biosynth...	29	1	0.09	0.08665	0.372709768211921	PDK3
GO:1904994	regulation of leukocyte adhesion to vasc...	29	1	0.09	0.08665	0.372709768211921	SELE
GO:0010765	positive regulation of sodium ion transp...	30	1	0.09	0.08950	0.377241037735849	ATP1B2
GO:0030808	regulation of nucleotide biosynthetic pr...	30	1	0.09	0.08950	0.377241037735849	PDK3
GO:0034755	iron ion transmembrane transport	30	1	0.09	0.08950	0.377241037735849	SCARA5
GO:0062098	regulation of programmed necrotic cell d...	30	1	0.09	0.08950	0.377241037735849	BOK
GO:0090140	regulation of mitochondrial fission	30	1	0.09	0.08950	0.377241037735849	DCN
GO:0098868	bone growth	30	1	0.09	0.08950	0.377241037735849	BNC2
GO:0010506	regulation of autophagy	341	3	1.06	0.08986	0.377241037735849	DCN,HSPB8,BOK
GO:0010594	regulation of endothelial cell migration	163	2	0.51	0.09162	0.377241037735849	DCN,SERPINF1
GO:0071772	response to BMP	163	2	0.51	0.09162	0.377241037735849	ZNF423,HTRA3
GO:0071773	cellular response to BMP stimulus	163	2	0.51	0.09162	0.377241037735849	ZNF423,HTRA3
GO:0006875	cellular metal ion homeostasis	551	4	1.72	0.09190	0.377241037735849	CDH23,ATP1B2,SCARA5,BOK
GO:0090407	organophosphate biosynthetic process	551	4	1.72	0.09190	0.377241037735849	PDK3,BMX,ABCA8,GUCY1A2
GO:0006921	cellular component disassembly involved ...	31	1	0.1	0.09235	0.377241037735849	BOK
GO:0021591	ventricular system development	31	1	0.1	0.09235	0.377241037735849	ATP1B2
GO:0055075	potassium ion homeostasis	31	1	0.1	0.09235	0.377241037735849	ATP1B2
GO:1900101	regulation of endoplasmic reticulum unfo...	31	1	0.1	0.09235	0.377241037735849	BOK
GO:0001654	eye development	347	3	1.08	0.09351	0.38078210031348	PRPH2,SERPINF1,DCLK1
GO:0006084	acetyl-CoA metabolic process	32	1	0.1	0.09518	0.382782724458204	PDK3
GO:0046685	response to arsenic-containing substance	32	1	0.1	0.09518	0.382782724458204	SERPINF1
GO:0050901	leukocyte tethering or rolling	32	1	0.1	0.09518	0.382782724458204	SELE
GO:1902235	regulation of endoplasmic reticulum stre...	32	1	0.1	0.09518	0.382782724458204	BOK
GO:0150063	visual system development	351	3	1.09	0.09598	0.384808703703704	PRPH2,SERPINF1,DCLK1
GO:0009584	detection of visible light	33	1	0.1	0.09801	0.387509378698225	PRPH2
GO:0010644	cell communication by electrical couplin...	33	1	0.1	0.09801	0.387509378698225	ATP1B2
GO:0018149	peptide cross-linking	33	1	0.1	0.09801	0.387509378698225	DCN
GO:0071398	cellular response to fatty acid	33	1	0.1	0.09801	0.387509378698225	PDK3
GO:0065008	regulation of biological quality	3737	16	11.65	0.09901	0.387509378698225	YBX2,DCN,IL20RA,FHL1,PDK3,ZNF423,CDH23,BCHE,ATP1B2,SERPINF1,TMEM108,SCARA5,SGCD,BOK,RAB11B,EBF2
GO:0048880	sensory system development	356	3	1.11	0.09910	0.387509378698225	PRPH2,SERPINF1,DCLK1
GO:0021543	pallium development	172	2	0.54	0.10030	0.387509378698225	TMEM108,LMX1A
GO:1990138	neuron projection extension	172	2	0.54	0.10030	0.387509378698225	DCLK1,TMEM108
GO:0098662	inorganic cation transmembrane transport	796	5	2.48	0.10054	0.387509378698225	UQCRC1,FHL1,ATP1B2,SCARA5,KCNJ12
GO:0016486	peptide hormone processing	34	1	0.11	0.10083	0.387509378698225	BCHE
GO:0032373	positive regulation of sterol transport	34	1	0.11	0.10083	0.387509378698225	ABCA8
GO:0032376	positive regulation of cholesterol trans...	34	1	0.11	0.10083	0.387509378698225	ABCA8
GO:0050654	chondroitin sulfate proteoglycan metabol...	34	1	0.11	0.10083	0.387509378698225	DCN
GO:0071542	dopaminergic neuron differentiation	34	1	0.11	0.10083	0.387509378698225	LMX1A
GO:0021953	central nervous system neuron differenti...	175	2	0.55	0.10325	0.392799886363636	DCLK1,LMX1A
GO:2001242	regulation of intrinsic apoptotic signal...	175	2	0.55	0.10325	0.392799886363636	IL20RA,BOK
GO:0003016	respiratory system process	35	1	0.11	0.10364	0.392799886363636	ECEL1
GO:0010874	regulation of cholesterol efflux	35	1	0.11	0.10364	0.392799886363636	ABCA8
GO:1901215	negative regulation of neuron death	177	2	0.55	0.10522	0.392799886363636	SERPINF1,BOK
GO:0019722	calcium-mediated signaling	178	2	0.55	0.10621	0.392799886363636	SELE,SGCD
GO:0098739	import across plasma membrane	178	2	0.55	0.10621	0.392799886363636	ATP1B2,KCNJ12
GO:0001709	cell fate determination	36	1	0.11	0.10644	0.392799886363636	EBF2
GO:0010939	regulation of necrotic cell death	36	1	0.11	0.10644	0.392799886363636	BOK
GO:0021955	central nervous system neuron axonogenes...	36	1	0.11	0.10644	0.392799886363636	DCLK1
GO:0043162	ubiquitin-dependent protein catabolic pr...	36	1	0.11	0.10644	0.392799886363636	TOM1L1
GO:0097242	amyloid-beta clearance	36	1	0.11	0.10644	0.392799886363636	RAB11B
GO:0097484	dendrite extension	36	1	0.11	0.10644	0.392799886363636	TMEM108
GO:1901381	positive regulation of potassium ion tra...	36	1	0.11	0.10644	0.392799886363636	ATP1B2
GO:0055001	muscle cell development	179	2	0.56	0.10721	0.394520651558074	ACTN1,SGCD
GO:0010863	positive regulation of phospholipase C a...	37	1	0.12	0.10923	0.396124402173913	SELE
GO:0030513	positive regulation of BMP signaling pat...	37	1	0.12	0.10923	0.396124402173913	ZNF423
GO:0042491	inner ear auditory receptor cell differe...	37	1	0.12	0.10923	0.396124402173913	CDH23
GO:0140448	signaling receptor ligand precursor proc...	37	1	0.12	0.10923	0.396124402173913	BCHE
GO:1900181	negative regulation of protein localizat...	37	1	0.12	0.10923	0.396124402173913	DCLK1
GO:0033993	response to lipid	818	5	2.55	0.10966	0.396124402173913	SELE,PDK3,MMP15,BCHE,SERPINF1
GO:0045786	negative regulation of cell cycle	373	3	1.16	0.11003	0.396124402173913	FHL1,TOM1L1,GAS1
GO:0048589	developmental growth	590	4	1.84	0.11093	0.396124402173913	DCLK1,TMEM108,BNC2,GAS1
GO:0002691	regulation of cellular extravasation	38	1	0.12	0.11201	0.396124402173913	SELE
GO:0009187	cyclic nucleotide metabolic process	38	1	0.12	0.11201	0.396124402173913	GUCY1A2
GO:0032781	positive regulation of ATPase activity	38	1	0.12	0.11201	0.396124402173913	ATP1B2
GO:0042908	xenobiotic transport	38	1	0.12	0.11201	0.396124402173913	ABCA8
GO:0097345	mitochondrial outer membrane permeabiliz...	38	1	0.12	0.11201	0.396124402173913	BOK
GO:1905898	positive regulation of response to endop...	38	1	0.12	0.11201	0.396124402173913	BOK
GO:0043112	receptor metabolic process	184	2	0.57	0.11222	0.396124402173913	SELE,RAB11B
GO:0007626	locomotory behavior	185	2	0.58	0.11323	0.398606422764228	CDH23,LMX1A
GO:0055078	sodium ion homeostasis	39	1	0.12	0.11479	0.400839274193548	ATP1B2
GO:0071548	response to dexamethasone	39	1	0.12	0.11479	0.400839274193548	SERPINF1
GO:1900274	regulation of phospholipase C activity	39	1	0.12	0.11479	0.400839274193548	SELE
GO:0099173	postsynapse organization	188	2	0.59	0.11627	0.402895646437995	ACTN1,TMEM108
GO:0000266	mitochondrial fission	40	1	0.12	0.11755	0.402895646437995	DCN
GO:0042461	photoreceptor cell development	40	1	0.12	0.11755	0.402895646437995	PRPH2
GO:0045124	regulation of bone resorption	40	1	0.12	0.11755	0.402895646437995	IL20RA
GO:0060119	inner ear receptor cell development	40	1	0.12	0.11755	0.402895646437995	CDH23
GO:0097106	postsynaptic density organization	40	1	0.12	0.11755	0.402895646437995	TMEM108
GO:2000008	regulation of protein localization to ce...	40	1	0.12	0.11755	0.402895646437995	RAB11B
GO:0008016	regulation of heart contraction	191	2	0.6	0.11933	0.405929064935065	ATP1B2,KCNJ12
GO:0007140	male meiotic nuclear division	41	1	0.13	0.12031	0.405929064935065	MYBL1
GO:0030574	collagen catabolic process	41	1	0.13	0.12031	0.405929064935065	MMP15
GO:0038084	vascular endothelial growth factor signa...	41	1	0.13	0.12031	0.405929064935065	DCN
GO:0070266	necroptotic process	41	1	0.13	0.12031	0.405929064935065	BOK
GO:1902110	positive regulation of mitochondrial mem...	41	1	0.13	0.12031	0.405929064935065	BOK
GO:0140467	integrated stress response signaling	42	1	0.13	0.12306	0.414131968911917	BOK
GO:0016339	calcium-dependent cell-cell adhesion via...	43	1	0.13	0.12580	0.420087917737789	CDH23
GO:0031952	regulation of protein autophosphorylatio...	43	1	0.13	0.12580	0.420087917737789	TOM1L1
GO:1902686	mitochondrial outer membrane permeabiliz...	43	1	0.13	0.12580	0.420087917737789	BOK
GO:0048608	reproductive structure development	398	3	1.24	0.12691	0.422707923076923	SERPINF1,GFRA1,BOK
GO:0051050	positive regulation of transport	860	5	2.68	0.12816	0.42345503649635	SELE,FHL1,ATP1B2,ABCA8,BOK
GO:0050885	neuromuscular process controlling balanc...	44	1	0.14	0.12854	0.42345503649635	CDH23
GO:0006810	transport	4176	17	13.02	0.12897	0.42345503649635	SELE,UQCRC1,FHL1,PLP2,CDH23,APOL3,ATP1B2,DCLK1,TOM1L1,ABCA8,TMEM108,DENND2A,SCARA5,BOK,GAS1,KCNJ12,RAB11B
GO:0061458	reproductive system development	402	3	1.25	0.12969	0.42345503649635	SERPINF1,GFRA1,BOK
GO:0006984	ER-nucleus signaling pathway	45	1	0.14	0.13126	0.42345503649635	BOK
GO:0035315	hair cell differentiation	45	1	0.14	0.13126	0.42345503649635	CDH23
GO:0035794	positive regulation of mitochondrial mem...	45	1	0.14	0.13126	0.42345503649635	BOK
GO:1902108	regulation of mitochondrial membrane per...	45	1	0.14	0.13126	0.42345503649635	BOK
GO:0030003	cellular cation homeostasis	630	4	1.96	0.13217	0.42345503649635	CDH23,ATP1B2,SCARA5,BOK
GO:0098660	inorganic ion transmembrane transport	870	5	2.71	0.13277	0.42345503649635	UQCRC1,FHL1,ATP1B2,SCARA5,KCNJ12
GO:0051049	regulation of transport	1640	8	5.11	0.13292	0.42345503649635	SELE,FHL1,ATP1B2,ABCA8,BOK,GAS1,KCNJ12,RAB11B
GO:0008406	gonad development	205	2	0.64	0.13389	0.42345503649635	GFRA1,BOK
GO:0035384	thioester biosynthetic process	46	1	0.14	0.13398	0.42345503649635	PDK3
GO:0060976	coronary vasculature development	46	1	0.14	0.13398	0.42345503649635	SGCD
GO:0061756	leukocyte adhesion to vascular endotheli...	46	1	0.14	0.13398	0.42345503649635	SELE
GO:0071385	cellular response to glucocorticoid stim...	46	1	0.14	0.13398	0.42345503649635	SERPINF1
GO:0071616	acyl-CoA biosynthetic process	46	1	0.14	0.13398	0.42345503649635	PDK3
GO:0086009	membrane repolarization	46	1	0.14	0.13398	0.42345503649635	ATP1B2
GO:0098815	modulation of excitatory postsynaptic po...	46	1	0.14	0.13398	0.42345503649635	TMEM108
GO:0099084	postsynaptic specialization organization	46	1	0.14	0.13398	0.42345503649635	TMEM108
GO:1990090	cellular response to nerve growth factor...	46	1	0.14	0.13398	0.42345503649635	TMEM108
GO:0009152	purine ribonucleotide biosynthetic proce...	207	2	0.65	0.13601	0.425804100719424	PDK3,GUCY1A2
GO:0030850	prostate gland development	47	1	0.15	0.13669	0.425804100719424	SERPINF1
GO:0035987	endodermal cell differentiation	47	1	0.15	0.13669	0.425804100719424	MMP15
GO:0046850	regulation of bone remodeling	47	1	0.15	0.13669	0.425804100719424	IL20RA
GO:0120163	negative regulation of cold-induced ther...	47	1	0.15	0.13669	0.425804100719424	ZNF423
GO:1990089	response to nerve growth factor	47	1	0.15	0.13669	0.425804100719424	TMEM108
GO:0003006	developmental process involved in reprod...	880	5	2.74	0.13746	0.427178325358852	YBX2,SERPINF1,GFRA1,BOK,MYBL1
GO:0051716	cellular response to stimulus	6358	24	19.82	0.13845	0.429070165876777	SELE,DCN,IL20RA,PDK3,PLP2,BMX,ZNF423,ADGRD1,BCHE,APOL3,SERPINF1,DCLK1,TOM1L1,TMEM108,GFRA1,HSPB8,GUCY1A2,SCARA5,SGCD,HTRA3,ECEL1,BOK,GAS1,RAB11B
GO:0045137	development of primary sexual characteri...	210	2	0.65	0.13919	0.429070165876777	GFRA1,BOK
GO:0001881	receptor recycling	48	1	0.15	0.13939	0.429070165876777	RAB11B
GO:1905710	positive regulation of membrane permeabi...	48	1	0.15	0.13939	0.429070165876777	BOK
GO:0006873	cellular ion homeostasis	645	4	2.01	0.14054	0.431587375886525	CDH23,ATP1B2,SCARA5,BOK
GO:0009583	detection of light stimulus	49	1	0.15	0.14208	0.434263341176471	PRPH2
GO:0010823	negative regulation of mitochondrion org...	49	1	0.15	0.14208	0.434263341176471	BOK
GO:0043542	endothelial cell migration	215	2	0.67	0.14453	0.439353364485981	DCN,SERPINF1
GO:0070839	metal ion export	50	1	0.16	0.14476	0.439353364485981	ATP1B2
GO:0097300	programmed necrotic cell death	50	1	0.16	0.14476	0.439353364485981	BOK
GO:0009653	anatomical structure morphogenesis	2506	11	7.81	0.14612	0.44232	DCN,FHL1,ACTN1,MMP15,CDH23,SERPINF1,DCLK1,TMEM108,LMX1A,SGCD,COL18A1
GO:0008654	phospholipid biosynthetic process	217	2	0.68	0.14668	0.44232	BMX,ABCA8
GO:0006928	movement of cell or subcellular componen...	1953	9	6.09	0.14715	0.44232	SELE,DCN,ATP1B2,SERPINF1,DCLK1,TMEM108,GFRA1,LMX1A,SGCD
GO:0048260	positive regulation of receptor-mediated...	51	1	0.16	0.14744	0.44232	SELE
GO:0060612	adipose tissue development	51	1	0.16	0.14744	0.44232	EBF2
GO:0098655	cation transmembrane transport	902	5	2.81	0.14803	0.443066751152074	UQCRC1,FHL1,ATP1B2,SCARA5,KCNJ12
GO:0007166	cell surface receptor signaling pathway	2515	11	7.84	0.14878	0.443926711409396	DCN,IL20RA,PLP2,BMX,ZNF423,ADGRD1,TMEM108,GFRA1,HTRA3,BOK,GAS1
GO:0006164	purine nucleotide biosynthetic process	220	2	0.69	0.14992	0.443926711409396	PDK3,GUCY1A2
GO:0010518	positive regulation of phospholipase act...	52	1	0.16	0.15010	0.443926711409396	SELE
GO:0070542	response to fatty acid	52	1	0.16	0.15010	0.443926711409396	PDK3
GO:0046777	protein autophosphorylation	221	2	0.69	0.15100	0.443926711409396	BMX,TOM1L1
GO:0007167	enzyme linked receptor protein signaling...	910	5	2.84	0.15196	0.443926711409396	DCN,ZNF423,TMEM108,GFRA1,HTRA3
GO:0009260	ribonucleotide biosynthetic process	222	2	0.69	0.15208	0.443926711409396	PDK3,GUCY1A2
GO:0048588	developmental cell growth	222	2	0.69	0.15208	0.443926711409396	DCLK1,TMEM108
GO:0055085	transmembrane transport	1428	7	4.45	0.15252	0.443926711409396	UQCRC1,FHL1,PLP2,ATP1B2,ABCA8,SCARA5,KCNJ12
GO:0001836	release of cytochrome c from mitochondri...	53	1	0.17	0.15276	0.443926711409396	BOK
GO:0033344	cholesterol efflux	53	1	0.17	0.15276	0.443926711409396	ABCA8
GO:0048599	oocyte development	53	1	0.17	0.15276	0.443926711409396	YBX2
GO:2000179	positive regulation of neural precursor ...	53	1	0.17	0.15276	0.443926711409396	ZNF423
GO:0010632	regulation of epithelial cell migration	223	2	0.7	0.15317	0.444124620535714	DCN,SERPINF1
GO:0045444	fat cell differentiation	224	2	0.7	0.15425	0.446260022271715	ZNF423,EBF2
GO:0051289	protein homotetramerization	54	1	0.17	0.15541	0.447579493670886	KCNJ12
GO:0007165	signal transduction	4900	19	15.28	0.15722	0.447579493670886	SELE,DCN,IL20RA,PDK3,PLP2,BMX,ZNF423,ADGRD1,APOL3,DCLK1,TOM1L1,TMEM108,GFRA1,GUCY1A2,SGCD,HTRA3,ECEL1,BOK,GAS1
GO:0010948	negative regulation of cell cycle proces...	227	2	0.71	0.15753	0.447579493670886	FHL1,TOM1L1
GO:0001706	endoderm formation	55	1	0.17	0.15806	0.447579493670886	MMP15
GO:0045839	negative regulation of mitotic nuclear d...	55	1	0.17	0.15806	0.447579493670886	TOM1L1
GO:0046530	photoreceptor cell differentiation	55	1	0.17	0.15806	0.447579493670886	PRPH2
GO:0046902	regulation of mitochondrial membrane per...	55	1	0.17	0.15806	0.447579493670886	BOK
GO:0060113	inner ear receptor cell differentiation	55	1	0.17	0.15806	0.447579493670886	CDH23
GO:0040011	locomotion	1714	8	5.34	0.15910	0.447579493670886	SELE,DCN,PLP2,ATP1B2,SERPINF1,DCLK1,GFRA1,LMX1A
GO:0046390	ribose phosphate biosynthetic process	229	2	0.71	0.15971	0.447579493670886	PDK3,GUCY1A2
GO:0072522	purine-containing compound biosynthetic ...	229	2	0.71	0.15971	0.447579493670886	PDK3,GUCY1A2
GO:0009994	oocyte differentiation	56	1	0.17	0.16069	0.447579493670886	YBX2
GO:0022617	extracellular matrix disassembly	56	1	0.17	0.16069	0.447579493670886	MMP15
GO:0030514	negative regulation of BMP signaling pat...	56	1	0.17	0.16069	0.447579493670886	HTRA3
GO:0071384	cellular response to corticosteroid stim...	56	1	0.17	0.16069	0.447579493670886	SERPINF1
GO:0000904	cell morphogenesis involved in different...	681	4	2.12	0.16151	0.447579493670886	ACTN1,CDH23,DCLK1,LMX1A
GO:0009967	positive regulation of signal transducti...	1452	7	4.53	0.16212	0.447579493670886	DCN,IL20RA,ZNF423,APOL3,TMEM108,GUCY1A2,BOK
GO:0060560	developmental growth involved in morphog...	232	2	0.72	0.16301	0.447579493670886	DCLK1,TMEM108
GO:0032371	regulation of sterol transport	57	1	0.18	0.16332	0.447579493670886	ABCA8
GO:0032374	regulation of cholesterol transport	57	1	0.18	0.16332	0.447579493670886	ABCA8
GO:0033866	nucleoside bisphosphate biosynthetic pro...	57	1	0.18	0.16332	0.447579493670886	PDK3
GO:0034030	ribonucleoside bisphosphate biosynthetic...	57	1	0.18	0.16332	0.447579493670886	PDK3
GO:0034033	purine nucleoside bisphosphate biosynthe...	57	1	0.18	0.16332	0.447579493670886	PDK3
GO:0070265	necrotic cell death	57	1	0.18	0.16332	0.447579493670886	BOK
GO:0086065	cell communication involved in cardiac c...	57	1	0.18	0.16332	0.447579493670886	ATP1B2
GO:1902533	positive regulation of intracellular sig...	935	5	2.91	0.16455	0.449546785714286	DCN,IL20RA,APOL3,GUCY1A2,BOK
GO:0034248	regulation of cellular amide metabolic p...	450	3	1.4	0.16473	0.449546785714286	YBX2,PDK3,MSI1
GO:0008347	glial cell migration	58	1	0.18	0.16593	0.450853340292276	ATP1B2
GO:0051234	establishment of localization	4331	17	13.5	0.16603	0.450853340292276	SELE,UQCRC1,FHL1,PLP2,CDH23,APOL3,ATP1B2,DCLK1,TOM1L1,ABCA8,TMEM108,DENND2A,SCARA5,BOK,GAS1,KCNJ12,RAB11B
GO:0050808	synapse organization	452	3	1.41	0.16625	0.450853340292276	ACTN1,TMEM108,LMX1A
GO:1903522	regulation of blood circulation	236	2	0.74	0.16742	0.453080375	ATP1B2,KCNJ12
GO:0055074	calcium ion homeostasis	454	3	1.42	0.16778	0.453110644490645	CDH23,SGCD,BOK
GO:1902305	regulation of sodium ion transmembrane t...	59	1	0.18	0.16854	0.453278385093168	ATP1B2
GO:2000242	negative regulation of reproductive proc...	59	1	0.18	0.16854	0.453278385093168	SERPINF1
GO:0045165	cell fate commitment	238	2	0.74	0.16963	0.45526729338843	GAS1,EBF2
GO:0034605	cellular response to heat	60	1	0.19	0.17115	0.455581659836066	SCARA5
GO:0042490	mechanoreceptor differentiation	60	1	0.19	0.17115	0.455581659836066	CDH23
GO:0050853	B cell receptor signaling pathway	60	1	0.19	0.17115	0.455581659836066	BMX
GO:0051784	negative regulation of nuclear division	60	1	0.19	0.17115	0.455581659836066	TOM1L1
GO:0007600	sensory perception	461	3	1.44	0.17314	0.456858825910931	CDH23,PRPH2,COL18A1
GO:0002090	regulation of receptor internalization	61	1	0.19	0.17374	0.456858825910931	SELE
GO:0035773	insulin secretion involved in cellular r...	61	1	0.19	0.17374	0.456858825910931	RAB11B
GO:0043462	regulation of ATPase activity	61	1	0.19	0.17374	0.456858825910931	ATP1B2
GO:0070059	intrinsic apoptotic signaling pathway in...	61	1	0.19	0.17374	0.456858825910931	BOK
GO:0070613	regulation of protein processing	61	1	0.19	0.17374	0.456858825910931	GAS1
GO:0006898	receptor-mediated endocytosis	244	2	0.76	0.17630	0.459439899799599	SELE,TMEM108
GO:0010972	negative regulation of G2/M transition o...	62	1	0.19	0.17633	0.459439899799599	FHL1
GO:0045453	bone resorption	62	1	0.19	0.17633	0.459439899799599	IL20RA
GO:0060193	positive regulation of lipase activity	62	1	0.19	0.17633	0.459439899799599	SELE
GO:0000902	cell morphogenesis	958	5	2.99	0.17649	0.459439899799599	ACTN1,CDH23,DCLK1,TMEM108,LMX1A
GO:0016192	vesicle-mediated transport	1490	7	4.65	0.17789	0.462035964214712	SELE,DCLK1,TMEM108,DENND2A,SCARA5,GAS1,RAB11B
GO:0010517	regulation of phospholipase activity	63	1	0.2	0.17891	0.462035964214712	SELE
GO:0045665	negative regulation of neuron differenti...	63	1	0.2	0.17891	0.462035964214712	LMX1A
GO:0071300	cellular response to retinoic acid	63	1	0.2	0.17891	0.462035964214712	SERPINF1
GO:0007548	sex differentiation	248	2	0.77	0.18077	0.462240235294118	GFRA1,BOK
GO:0033059	cellular pigmentation	64	1	0.2	0.18148	0.462240235294118	RAB11B
GO:0038034	signal transduction in absence of ligand	64	1	0.2	0.18148	0.462240235294118	BOK
GO:0097192	extrinsic apoptotic signaling pathway in...	64	1	0.2	0.18148	0.462240235294118	BOK
GO:0140115	export across plasma membrane	64	1	0.2	0.18148	0.462240235294118	ATP1B2
GO:1902750	negative regulation of cell cycle G2/M p...	64	1	0.2	0.18148	0.462240235294118	FHL1
GO:1903317	regulation of protein maturation	64	1	0.2	0.18148	0.462240235294118	GAS1
GO:0032412	regulation of ion transmembrane transpor...	249	2	0.78	0.18189	0.462377906066536	FHL1,ATP1B2
GO:0008015	blood circulation	474	3	1.48	0.18324	0.464436640776699	ATP1B2,SGCD,KCNJ12
GO:0006879	cellular iron ion homeostasis	65	1	0.2	0.18404	0.464436640776699	SCARA5
GO:0098930	axonal transport	65	1	0.2	0.18404	0.464436640776699	TMEM108
GO:0098657	import into cell	251	2	0.78	0.18413	0.464436640776699	ATP1B2,KCNJ12
GO:0007346	regulation of mitotic cell cycle	477	3	1.49	0.18559	0.467212034883721	FHL1,TOM1L1,GAS1
GO:0032879	regulation of localization	2634	11	8.21	0.18645	0.467915849420849	SELE,DCN,FHL1,ATP1B2,SERPINF1,DCLK1,ABCA8,BOK,GAS1,KCNJ12,RAB11B
GO:0090559	regulation of membrane permeability	66	1	0.21	0.18659	0.467915849420849	BOK
GO:1901700	response to oxygen-containing compound	1516	7	4.73	0.18907	0.47247119544592	SELE,PDK3,MMP15,BCHE,SERPINF1,COL18A1,RAB11B
GO:0034394	protein localization to cell surface	67	1	0.21	0.18914	0.47247119544592	RAB11B
GO:0072507	divalent inorganic cation homeostasis	483	3	1.51	0.19033	0.47247119544592	CDH23,SGCD,BOK
GO:0007585	respiratory gaseous exchange by respirat...	68	1	0.21	0.19168	0.47247119544592	ECEL1
GO:0014823	response to activity	68	1	0.21	0.19168	0.47247119544592	UQCRC1
GO:0034103	regulation of tissue remodeling	68	1	0.21	0.19168	0.47247119544592	IL20RA
GO:0042698	ovulation cycle	68	1	0.21	0.19168	0.47247119544592	SERPINF1
GO:0050805	negative regulation of synaptic transmis...	68	1	0.21	0.19168	0.47247119544592	BCHE
GO:0061512	protein localization to cilium	68	1	0.21	0.19168	0.47247119544592	ZNF423
GO:0032456	endocytic recycling	69	1	0.22	0.19421	0.475272542372881	RAB11B
GO:0022898	regulation of transmembrane transporter ...	260	2	0.81	0.19428	0.475272542372881	FHL1,ATP1B2
GO:0045861	negative regulation of proteolysis	260	2	0.81	0.19428	0.475272542372881	SERPINF1,GAS1
GO:0090092	regulation of transmembrane receptor pro...	260	2	0.81	0.19428	0.475272542372881	ZNF423,HTRA3
GO:0086003	cardiac muscle cell contraction	70	1	0.22	0.19674	0.479484540337711	SGCD
GO:0097194	execution phase of apoptosis	70	1	0.22	0.19674	0.479484540337711	BOK
GO:0060249	anatomical structure homeostasis	492	3	1.53	0.19748	0.480386741573034	IL20RA,CDH23,ATP1B2
GO:2000134	negative regulation of G1/S transition o...	71	1	0.22	0.19925	0.483786448598131	FHL1
GO:1901214	regulation of neuron death	265	2	0.83	0.19996	0.484604552238806	SERPINF1,BOK

### Sheet: Blood Vessel - M6
Enrichment was done two times: for only the subset of DEGs/DCGs/DECGs with positive slopes, and for only the subset of DEGs/DCGs/DECGs with negative slopes.
The enrichment results for the negative DEGs/DCGs/DECGs are further below in this tab.
Pathways shown have enrichment FDR (classic) up to 0.2.
Only DCGs with positive slopes
GO.ID	Term	Annotated	Significant	Expected	p-value	adj. p-value (fdr)	Gene name
GO:0006955	immune response	1459	306	69.29	< 1e-30	8.665625e-29	immune response
GO:0002376	immune system process	2436	372	115.69	< 1e-30	8.665625e-29	immune system process
GO:0006952	defense response	1478	259	70.19	< 1e-30	8.665625e-29	defense response
GO:0002682	regulation of immune system process	1326	239	62.98	< 1e-30	8.665625e-29	regulation of immune system process
GO:0045321	leukocyte activation	890	192	42.27	< 1e-30	8.665625e-29	leukocyte activation
GO:0002684	positive regulation of immune system pro...	846	185	40.18	< 1e-30	8.665625e-29	positive regulation of immune system pro...
GO:0001775	cell activation	1026	203	48.73	< 1e-30	8.665625e-29	cell activation
GO:0050776	regulation of immune response	690	162	32.77	< 1e-30	8.665625e-29	regulation of immune response
GO:0002250	adaptive immune response	418	124	19.85	< 1e-30	8.665625e-29	adaptive immune response
GO:0046649	lymphocyte activation	730	161	34.67	< 1e-30	8.665625e-29	lymphocyte activation
GO:0098542	defense response to other organism	942	182	44.74	< 1e-30	8.665625e-29	defense response to other organism
GO:0051707	response to other organism	1264	208	60.03	< 1e-30	8.665625e-29	response to other organism
GO:0045087	innate immune response	738	158	35.05	< 1e-30	8.665625e-29	innate immune response
GO:0043207	response to external biotic stimulus	1267	208	60.17	< 1e-30	8.665625e-29	response to external biotic stimulus
GO:0042110	T cell activation	512	132	24.32	< 1e-30	8.665625e-29	T cell activation
GO:0009607	response to biotic stimulus	1302	210	61.84	< 1e-30	8.665625e-29	response to biotic stimulus
GO:0050865	regulation of cell activation	609	140	28.92	< 1e-30	8.665625e-29	regulation of cell activation
GO:0050778	positive regulation of immune response	496	124	23.56	< 1e-30	8.665625e-29	positive regulation of immune response
GO:0002694	regulation of leukocyte activation	559	131	26.55	< 1e-30	8.665625e-29	regulation of leukocyte activation
GO:0044419	biological process involved in interspec...	1541	218	73.19	< 1e-30	8.665625e-29	biological process involved in interspec...
GO:0002252	immune effector process	799	152	37.95	< 1e-30	8.665625e-29	immune effector process
GO:0002443	leukocyte mediated immunity	366	103	17.38	< 1e-30	8.665625e-29	leukocyte mediated immunity
GO:0006954	inflammatory response	729	143	34.62	< 1e-30	8.665625e-29	inflammatory response
GO:0051249	regulation of lymphocyte activation	471	113	22.37	< 1e-30	8.665625e-29	regulation of lymphocyte activation
GO:0009605	response to external stimulus	2444	275	116.07	< 1e-30	8.665625e-29	response to external stimulus
GO:0007159	leukocyte cell-cell adhesion	380	101	18.05	< 1e-30	8.665625e-29	leukocyte cell-cell adhesion
GO:0001817	regulation of cytokine production	722	137	34.29	< 1e-30	8.665625e-29	regulation of cytokine production
GO:0001816	cytokine production	729	137	34.62	< 1e-30	8.665625e-29	cytokine production
GO:0050896	response to stimulus	7516	538	356.96	< 1e-30	8.665625e-29	response to stimulus
GO:0001819	positive regulation of cytokine producti...	460	107	21.85	< 1e-30	8.665625e-29	positive regulation of cytokine producti...
GO:0002764	immune response-regulating signaling pat...	259	81	12.3	< 1e-30	8.665625e-29	immune response-regulating signaling pat...
GO:1903037	regulation of leukocyte cell-cell adhesi...	343	92	16.29	< 1e-30	8.665625e-29	regulation of leukocyte cell-cell adhesi...
GO:0050867	positive regulation of cell activation	374	95	17.76	< 1e-30	8.665625e-29	positive regulation of cell activation
GO:0050863	regulation of T cell activation	351	92	16.67	< 1e-30	8.665625e-29	regulation of T cell activation
GO:0002768	immune response-regulating cell surface ...	256	79	12.16	< 1e-30	8.665625e-29	immune response-regulating cell surface ...
GO:0002696	positive regulation of leukocyte activat...	360	91	17.1	< 1e-30	8.665625e-29	positive regulation of leukocyte activat...
GO:1903039	positive regulation of leukocyte cell-ce...	256	77	12.16	< 1e-30	8.665625e-29	positive regulation of leukocyte cell-ce...
GO:0031347	regulation of defense response	603	116	28.64	< 1e-30	8.665625e-29	regulation of defense response
GO:0002253	activation of immune response	304	82	14.44	< 1e-30	8.665625e-29	activation of immune response
GO:0022407	regulation of cell-cell adhesion	443	98	21.04	< 1e-30	8.665625e-29	regulation of cell-cell adhesion
GO:0022409	positive regulation of cell-cell adhesio...	300	80	14.25	< 1e-30	8.665625e-29	positive regulation of cell-cell adhesio...
GO:0002449	lymphocyte mediated immunity	268	75	12.73	< 1e-30	8.665625e-29	lymphocyte mediated immunity
GO:0050870	positive regulation of T cell activation	234	70	11.11	< 1e-30	8.665625e-29	positive regulation of T cell activation
GO:0002697	regulation of immune effector process	415	92	19.71	< 1e-30	8.665625e-29	regulation of immune effector process
GO:0051251	positive regulation of lymphocyte activa...	313	80	14.87	< 1e-30	8.665625e-29	positive regulation of lymphocyte activa...
GO:0032101	regulation of response to external stimu...	905	139	42.98	< 1e-30	8.665625e-29	regulation of response to external stimu...
GO:0007165	signal transduction	4900	392	232.71	< 1e-30	8.665625e-29	signal transduction
GO:0002429	immune response-activating cell surface ...	228	68	10.83	< 1e-30	8.665625e-29	immune response-activating cell surface ...
GO:0002757	immune response-activating signal transd...	228	68	10.83	< 1e-30	8.665625e-29	immune response-activating signal transd...
GO:0070661	leukocyte proliferation	313	79	14.87	< 1e-30	8.665625e-29	leukocyte proliferation
GO:0048584	positive regulation of response to stimu...	2043	222	97.03	< 1e-30	8.665625e-29	positive regulation of response to stimu...
GO:0023052	signaling	5351	412	254.13	< 1e-30	8.665625e-29	signaling
GO:0046651	lymphocyte proliferation	276	73	13.11	< 1e-30	8.665625e-29	lymphocyte proliferation
GO:0032943	mononuclear cell proliferation	280	73	13.3	< 1e-30	8.665625e-29	mononuclear cell proliferation
GO:0007154	cell communication	5404	412	256.65	< 1e-30	8.665625e-29	cell communication
GO:0002703	regulation of leukocyte mediated immunit...	231	65	10.97	< 1e-30	8.665625e-29	regulation of leukocyte mediated immunit...
GO:0002521	leukocyte differentiation	577	103	27.4	< 1e-30	8.665625e-29	leukocyte differentiation
GO:0006950	response to stress	3551	309	168.65	< 1e-30	8.665625e-29	response to stress
GO:0032103	positive regulation of response to exter...	424	87	20.14	< 1e-30	8.665625e-29	positive regulation of response to exter...
GO:0031349	positive regulation of defense response	278	70	13.2	< 1e-30	8.665625e-29	positive regulation of defense response
GO:0070663	regulation of leukocyte proliferation	248	66	11.78	< 1e-30	8.665625e-29	regulation of leukocyte proliferation
GO:0001909	leukocyte mediated cytotoxicity	125	48	5.94	< 1e-30	8.665625e-29	leukocyte mediated cytotoxicity
GO:0002699	positive regulation of immune effector p...	252	66	11.97	< 1e-30	8.665625e-29	positive regulation of immune effector p...
GO:0030155	regulation of cell adhesion	734	115	34.86	< 1e-30	8.665625e-29	regulation of cell adhesion
GO:0019725	cellular homeostasis	887	67	42.13	0.00010	0.000861180124223603	SLC11A1,SLC4A8,HERPUD1,CYBA,KCNQ1,TBXAS1,GNA15,SLC1A3,PTPRC,P2RX5,SNX10,TREM2,HMOX1,CACNA1I,NTSR1,CACNA1F,GATA1,CORO1A,DMXL2,PIK3CG,TRPV4,PTPN6,ATP6V1A,FASLG,TASL,CXCR4,S1PR4,APOE,C5AR2,SLC31A2,PLCB2,CXCL9,LPAR6,GPR65,ADCYAP1,TRPM2,XCL1,S100A8,PLCH2,MCOLN2,NCF1,SLAMF8,CCR5,HK3,DISC1,S100A9,AIM2,CCR1,TMC8,P2RY1,FPR2,FPR1,C3AR1,CCL19,CYSLTR1,XCR1,KCNE3,UCP2,RAB39A,P2RY8,FPR3,HLA-DRB1,BLM,C5AR1,LYN,CCL5,CCL3
GO:0030851	granulocyte differentiation	41	9	1.95	0.00010	0.000861180124223603	SPI1,CEBPE,GATA1,LEF1,C1QC,INPP5D,HCLS1,EVI2B,LYN
GO:0030225	macrophage differentiation	60	11	2.85	0.00010	0.000861180124223603	CD4,CASP8,SPI1,CEBPE,TLR2,C1QC,MYD88,UCP2,HCLS1,CSF1R,HLA-DRB1
GO:0050829	defense response to Gram-negative bacter...	60	11	2.85	0.00010	0.000861180124223603	CD4,SLC11A1,LYZ,TREM2,CTSG,PYCARD,TREM1,NFKBIZ,RNASE3,RNASE6,MPEG1
GO:1905517	macrophage migration	60	11	2.85	0.00010	0.000861180124223603	TREM2,TRPV4,MCOLN2,SLAMF8,CD200R1,C3AR1,CSF1R,C5AR1,CKLF,CCL5,CCL3
GO:0051270	regulation of cellular component movemen...	1007	74	47.83	0.00011	0.000941450617283951	WAS,CD74,SPI1,PTPRC,CASS4,ARHGAP4,TREM2,SH3BP1,HMOX1,CORO1A,PYCARD,CTSH,PIK3CG,DOCK8,SPOCK2,TRPV4,ITGA4,SGK1,TMIGD3,CXCR4,RAC2,APOE,MPP1,EMILIN2,POSTN,PTPN22,DSC2,C5AR2,PLXNC1,LEF1,ITGAX,XCL1,XCL2,DUSP10,PLA2G7,PTPRJ,FERMT3,ADAM8,CYRIB,SLAMF8,CXCL16,CD200R1,CCR1,CD300A,LGALS9,GCSAML,PTAFR,GPR183,FPR2,C3AR1,CLEC7A,CCL19,MYD88,ALOX15B,FUT7,RAP2B,CLDN7,CSF1R,PRKX,GCNT1,SEMA4D,SRGAP3,C5AR1,DPP4,AIF1,GPSM3,KLRK1,TNF,LYN,CCL5,CCL4,PRAG1,CCL3,ADORA3
GO:0044409	entry into host	152	19	7.22	0.00011	0.000941450617283951	CD4,CD74,FCN1,SIGLEC1,CD209,SELPLG,CD86,VAMP8,CXCR4,CCR5,CTSB,LGALS9,CIITA,CLEC4G,HLA-DRB1,DPP4,CR1,CLEC5A,MRC1
GO:0043281	regulation of cysteine-type endopeptidas...	178	21	8.45	0.00011	0.000941450617283951	HERPUD1,CASP8,NLRC4,PYCARD,FASLG,RPS6KA1,CASP1,NLRP12,S100A8,LAPTM5,NLRP3,S100A9,SYK,LGALS9,CLEC7A,TNFSF15,CARD9,DAPK1,CARD16,TNF,NAIP
GO:0030001	metal ion transport	483	42	22.94	0.00011	0.000941450617283951	CD4,SLC11A1,CYBA,KCNQ1,CD84,PTPRC,P2RX5,CACNA1I,NTSR1,CACNA1F,CORO1A,CD33,PIK3CG,TRPV4,PTPN6,FASLG,CXCR4,LILRB2,PTPN22,PLCB2,CXCL9,TRPM2,XCL1,PLCH2,CACNA2D4,TMEM163,MCOLN2,CCR5,CCR1,TMC1,CCL19,CYSLTR1,XCR1,KCNE3,KCNE1,LILRA5,LILRA2,LYN,CCL5,CCL4,PKD1L3,CCL3
GO:0032479	regulation of type I interferon producti...	116	16	5.51	0.00012	0.0010191730474732	TRAF3IP3,TYROBP,TLR8,PYCARD,IRF5,PTPN22,HAVCR2,IL10,TLR2,IRF8,SYK,NLRC3,CD14,MYD88,TLR7,LILRA4
GO:0032606	type I interferon production	116	16	5.51	0.00012	0.0010191730474732	TRAF3IP3,TYROBP,TLR8,PYCARD,IRF5,PTPN22,HAVCR2,IL10,TLR2,IRF8,SYK,NLRC3,CD14,MYD88,TLR7,LILRA4
GO:0002431	Fc receptor mediated stimulatory signali...	33	8	1.57	0.00012	0.0010191730474732	PTPRC,HCK,MYO1G,VAV1,PTPRJ,FCER1G,SYK,LYN
GO:1900225	regulation of NLRP3 inflammasome complex...	33	8	1.57	0.00012	0.0010191730474732	BTK,TREM2,MEFV,PTPN22,GBP5,NLRC3,MYD88,TLR6
GO:0010818	T cell chemotaxis	25	7	1.19	0.00012	0.0010191730474732	PIK3CG,XCL1,XCL2,CXCL16,GPR183,CCL5,CCL3
GO:0002830	positive regulation of type 2 immune res...	18	6	0.85	0.00013	0.00109571428571429	CD74,CD86,IDO1,XCL1,IL18,NLRP3
GO:0034138	toll-like receptor 3 signaling pathway	18	6	0.85	0.00013	0.00109571428571429	UNC93B1,TNFAIP3,PTPN22,HAVCR2,SCIMP,TNF
GO:0051209	release of sequestered calcium ion into ...	129	17	6.13	0.00013	0.00109571428571429	CYBA,PTPRC,NTSR1,CORO1A,PTPN6,FASLG,PLCB2,CXCL9,TRPM2,XCL1,PLCH2,MCOLN2,CCR5,CCL19,XCR1,LYN,CCL3
GO:0034109	homotypic cell-cell adhesion	94	14	4.46	0.00013	0.00109571428571429	TSPAN32,CTSG,GATA1,PIK3CG,SH2B3,PTPN6,PLEK,EMILIN2,DSC2,FERMT3,SYK,RAP2B,LYN,CCL5
GO:0070527	platelet aggregation	72	12	3.42	0.00013	0.00109571428571429	TSPAN32,CTSG,GATA1,PIK3CG,SH2B3,PTPN6,PLEK,EMILIN2,FERMT3,SYK,RAP2B,LYN
GO:0014068	positive regulation of phosphatidylinosi...	83	13	3.94	0.00014	0.00116933734939759	TREM2,OSM,PTPN6,FLT3,HCST,IL18,PIK3AP1,NCF1,CD28,HCLS1,SEMA4D,TNF,CCL5
GO:0051283	negative regulation of sequestering of c...	130	17	6.17	0.00014	0.00116933734939759	CYBA,PTPRC,NTSR1,CORO1A,PTPN6,FASLG,PLCB2,CXCL9,TRPM2,XCL1,PLCH2,MCOLN2,CCR5,CCL19,XCR1,LYN,CCL3
GO:0017157	regulation of exocytosis	181	21	8.6	0.00014	0.00116933734939759	RAB27B,SLC4A8,CD84,SPI1,STXBP2,GATA1,VAMP8,ADGRE2,RAC2,PRAM1,ITGB2,SYK,RAB8B,CD300A,LGALS9,PTAFR,P2RY1,ITGAM,SCAMP5,KLRC2,LYN
GO:0060193	positive regulation of lipase activity	62	11	2.94	0.00014	0.00116933734939759	GNA15,TXK,ITK,CD86,S1PR4,PLCB2,PTAFR,RASGRP4,C5AR1,APOC2,CCL5
GO:2000318	positive regulation of T-helper 17 type ...	12	5	0.57	0.00014	0.00116933734939759	IL12RB1,NFKBIZ,NLRP3,CLEC7A,CARD9
GO:0051056	regulation of small GTPase mediated sign...	292	29	13.87	0.00014	0.00116933734939759	DEF6,GMIP,ARHGAP4,CYTH4,SH3BP1,RASAL3,PIK3CG,DOCK8,CYTH1,ARHGAP9,PSD4,FGD3,APOE,DOCK2,LPAR6,GPR65,VAV1,FGD2,CYRIB,ARHGAP25,TAGAP,FBP1,RASGRP4,ARHGAP45,P2RY8,ARHGAP30,SRGAP3,ARHGAP8,PRAG1
GO:0014065	phosphatidylinositol 3-kinase signaling	143	18	6.79	0.00015	0.0012490990990991	LTK,TREM2,OSM,PIK3CG,PTPN6,FLT3,HCST,PIK3R5,IL18,PIK3AP1,NCF1,NLRC3,CD28,HCLS1,SEMA4D,FCGR3A,TNF,CCL5
GO:1902624	positive regulation of neutrophil migrat...	34	8	1.61	0.00015	0.0012490990990991	CD74,RAC2,XCL1,ADAM8,C3AR1,CCL19,FUT7,C5AR1
GO:0032829	regulation of CD4-positive, CD25-positiv...	7	4	0.33	0.00016	0.00131266272189349	IL2RG,LGALS9,HLA-DRB1,HLA-DRA
GO:0032831	positive regulation of CD4-positive, CD2...	7	4	0.33	0.00016	0.00131266272189349	IL2RG,LGALS9,HLA-DRB1,HLA-DRA
GO:0034155	regulation of toll-like receptor 7 signa...	7	4	0.33	0.00016	0.00131266272189349	TASL,PTPN22,TREML4,LILRA4
GO:0070339	response to bacterial lipopeptide	7	4	0.33	0.00016	0.00131266272189349	TLR2,CD14,TLR1,TLR6
GO:0071220	cellular response to bacterial lipoprote...	7	4	0.33	0.00016	0.00131266272189349	TLR2,CD14,TLR1,TLR6
GO:0071221	cellular response to bacterial lipopepti...	7	4	0.33	0.00016	0.00131266272189349	TLR2,CD14,TLR1,TLR6
GO:0071830	triglyceride-rich lipoprotein particle c...	7	4	0.33	0.00016	0.00131266272189349	LIPA,APOE,APOC1,APOC2
GO:0002710	negative regulation of T cell mediated i...	26	7	1.23	0.00016	0.00131266272189349	PTPRC,KLRD1,KLRC1,XCL1,IL7R,CLEC4G,LILRB4
GO:0043302	positive regulation of leukocyte degranu...	26	7	1.23	0.00016	0.00131266272189349	GATA1,VAMP8,ITGB2,SYK,PTAFR,ITGAM,KLRC2
GO:0090322	regulation of superoxide metabolic proce...	26	7	1.23	0.00016	0.00131266272189349	TYROBP,ACP5,ITGB2,SYK,ITGAM,FPR2,CLEC7A
GO:0010517	regulation of phospholipase activity	63	11	2.99	0.00017	0.00139058997050148	GNA15,TXK,ITK,CD86,S1PR4,PLCB2,PTAFR,RASGRP4,C5AR1,APOC2,CCL5
GO:0051282	regulation of sequestering of calcium io...	132	17	6.27	0.00017	0.00139058997050148	CYBA,PTPRC,NTSR1,CORO1A,PTPN6,FASLG,PLCB2,CXCL9,TRPM2,XCL1,PLCH2,MCOLN2,CCR5,CCL19,XCR1,LYN,CCL3
GO:0002281	macrophage activation involved in immune...	19	6	0.9	0.00018	0.00145947368421053	TYROBP,TREM2,HAVCR2,SYK,SUCNR1,TNF
GO:0002643	regulation of tolerance induction	19	6	0.9	0.00018	0.00145947368421053	LILRB2,IDO1,IL2RA,HAVCR2,LILRB4,CD3E
GO:0043902	positive regulation of multi-organism pr...	19	6	0.9	0.00018	0.00145947368421053	LY86,CD180,LY96,SCIMP,P2RY1,CD14
GO:0045624	positive regulation of T-helper cell dif...	19	6	0.9	0.00018	0.00145947368421053	IL12RB1,CD86,NFKBIZ,IL18,NLRP3,CCL19
GO:0071605	monocyte chemotactic protein-1 productio...	19	6	0.9	0.00018	0.00145947368421053	CD84,TRPV4,MCOLN2,SYK,LGALS9,CLEC7A
GO:0071637	regulation of monocyte chemotactic prote...	19	6	0.9	0.00018	0.00145947368421053	CD84,TRPV4,MCOLN2,SYK,LGALS9,CLEC7A
GO:1903307	positive regulation of regulated secreto...	44	9	2.09	0.00019	0.0015315988372093	SLC4A8,GATA1,VAMP8,ITGB2,SYK,PTAFR,ITGAM,SCAMP5,KLRC2
GO:0042981	regulation of apoptotic process	1341	92	63.69	0.00019	0.0015315988372093	SCIN,BTK,TYROBP,CD74,HERPUD1,LTK,CASP8,PTPRC,STK17B,AKR1B1,NLRC4,TREM2,HMOX1,NTSR1,HCK,GATA1,CD40LG,CORO1A,PYCARD,CTSH,IL7,JAK3,PIK3CG,DOCK8,PTPN6,VNN1,ITGA4,FASLG,RPS6KA1,TNFAIP3,SGK1,FLT3,ZBP1,WNT1,BCL11B,IRF5,APOE,IDO1,EMILIN2,IL10,RNF144B,CASP1,LEF1,CD27,BCL2A1,IRF8,CTSK,S100A8,PLAC8,GZMA,ADAM8,CD3G,CCR5,CTSS,TNFAIP8L2,S100A9,NUAK2,MNDA,CTLA4,CTSB,TMC8,IL7R,INPP5D,LGALS9,ITGAM,SERPINB9,PTCRA,CCL19,TLR6,UCP2,CD28,HCLS1,CLDN7,RTKN2,CLN8,CSF1R,EVI2B,FCAR,SEMA4D,CARD9,CERKL,NUGGC,DAPK1,CD3E,CARD16,LTB,TNF,NAIP,LYN,CLEC5A,CCL5,CCL3
GO:0002335	mature B cell differentiation	35	8	1.66	0.00019	0.0015315988372093	SPI1,IL10,IRF8,NFKBIZ,IL2RG,SLAMF8,GPR183,CR1
GO:0007596	blood coagulation	212	23	10.07	0.00019	0.0015315988372093	WAS,TSPAN32,TXK,CTSG,GATA1,CD40LG,PIK3CG,SH2B3,PTPN6,PLEK,F13A1,APOE,EMILIN2,VAV1,FERMT3,FCER1G,TREML1,SYK,P2RY1,RAP2B,SERPINA1,PAPSS2,LYN
GO:0002433	immune response-regulating cell surface ...	27	7	1.28	0.00020	0.00159827089337176	PTPRC,HCK,MYO1G,VAV1,PTPRJ,SYK,LYN
GO:0006958	complement activation, classical pathway	27	7	1.28	0.00020	0.00159827089337176	TREM2,C1QC,C2,C1QA,CR1,C4B,C4A
GO:0038096	Fc-gamma receptor signaling pathway invo...	27	7	1.28	0.00020	0.00159827089337176	PTPRC,HCK,MYO1G,VAV1,PTPRJ,SYK,LYN
GO:0090025	regulation of monocyte chemotaxis	27	7	1.28	0.00020	0.00159827089337176	PLA2G7,SLAMF8,CCR1,FPR2,AIF1,LYN,CCL5
GO:1905523	positive regulation of macrophage migrat...	27	7	1.28	0.00020	0.00159827089337176	TREM2,TRPV4,C3AR1,CSF1R,C5AR1,CCL5,CCL3
GO:2000108	positive regulation of leukocyte apoptot...	27	7	1.28	0.00020	0.00159827089337176	IDO1,IL10,ADAM8,LGALS9,FCAR,LYN,CCL5
GO:0051606	detection of stimulus	227	24	10.78	0.00021	0.00167336206896552	KCNQ1,NLRC4,TREM2,NTSR1,CACNA1F,CRTAM,CXCR4,TLR2,PLCB2,PTPRJ,CACNA2D4,LY96,NLRP3,TMC1,CLEC7A,TLR1,TLR6,RTP5,HLA-DRB1,HLA-A,C4B,TNF,NAIP,PKD1L3
GO:1902106	negative regulation of leukocyte differe...	98	14	4.65	0.00021	0.00167336206896552	CD74,LAG3,JAK3,C1QC,CTLA4,INPP5D,CLEC4G,LILRB4,ZNF675,CR1,MAFB,LILRB3,LYN,CCL3
GO:1905521	regulation of macrophage migration	45	9	2.14	0.00022	0.00173806267806268	TREM2,TRPV4,SLAMF8,CD200R1,C3AR1,CSF1R,C5AR1,CCL5,CCL3
GO:0002664	regulation of T cell tolerance induction	13	5	0.62	0.00022	0.00173806267806268	LILRB2,IDO1,IL2RA,LILRB4,CD3E
GO:0032604	granulocyte macrophage colony-stimulatin...	13	5	0.62	0.00022	0.00173806267806268	CD84,IL18,SYK,CARD9,LILRA2
GO:0032645	regulation of granulocyte macrophage col...	13	5	0.62	0.00022	0.00173806267806268	CD84,IL18,SYK,CARD9,LILRA2
GO:0042492	gamma-delta T cell differentiation	13	5	0.62	0.00022	0.00173806267806268	TCF7,PTPRC,KLRC1,LEF1,SYK
GO:0070486	leukocyte aggregation	13	5	0.62	0.00022	0.00173806267806268	ZAP70,RAC2,S100A8,S100A9,SEMA4D
GO:0050817	coagulation	215	23	10.21	0.00023	0.00181448079658606	WAS,TSPAN32,TXK,CTSG,GATA1,CD40LG,PIK3CG,SH2B3,PTPN6,PLEK,F13A1,APOE,EMILIN2,VAV1,FERMT3,FCER1G,TREML1,SYK,P2RY1,RAP2B,SERPINA1,PAPSS2,LYN
GO:0045862	positive regulation of proteolysis	345	32	16.38	0.00024	0.00188532577903683	HERPUD1,CASP8,NLRC4,TREM2,MEFV,PYCARD,CTSH,FASLG,APOE,RNF144B,CASP1,NLRP12,CTSK,S100A8,ADAM8,LAPTM5,NLRP3,DISC1,CTSS,S100A9,PYHIN1,AIM2,SYK,LGALS9,CLEC7A,NLRP6,TNFSF15,CARD9,DAPK1,CR1,TNF,LYN
GO:0060402	calcium ion transport into cytosol	188	21	8.93	0.00024	0.00188532577903683	CYBA,PTPRC,P2RX5,CACNA1I,NTSR1,CACNA1F,CORO1A,TRPV4,PTPN6,FASLG,PLCB2,CXCL9,TRPM2,XCL1,PLCH2,MCOLN2,CCR5,CCL19,XCR1,LYN,CCL3
GO:0051208	sequestering of calcium ion	136	17	6.46	0.00024	0.00188532577903683	CYBA,PTPRC,NTSR1,CORO1A,PTPN6,FASLG,PLCB2,CXCL9,TRPM2,XCL1,PLCH2,MCOLN2,CCR5,CCL19,XCR1,LYN,CCL3
GO:0032616	interleukin-13 production	20	6	0.95	0.00025	0.00195007032348805	LEF1,TNFRSF21,IL18,NLRP3,LGALS9,LILRA5
GO:0032656	regulation of interleukin-13 production	20	6	0.95	0.00025	0.00195007032348805	LEF1,TNFRSF21,IL18,NLRP3,LGALS9,LILRA5
GO:0050855	regulation of B cell receptor signaling ...	20	6	0.95	0.00025	0.00195007032348805	LPXN,PTPN22,CD300A,GCSAML,NFAM1,LYN
GO:0097305	response to alcohol	230	24	10.92	0.00025	0.00195007032348805	GRAMD1B,TBXAS1,CASP8,MAP4K1,LIPA,SGK1,ADCY7,AANAT,CD27,TNFRSF11A,CTSK,S100A8,CCR5,VCAM1,FBP1,CYBB,CD14,CCL19,MYD88,GRAMD1C,CLDN7,BLM,TNF,CCL3
GO:1902532	negative regulation of intracellular sig...	501	42	23.79	0.00025	0.00195007032348805	CD74,TNIP3,HERPUD1,CASP8,ABCA7,SPI1,PTPRC,TREM2,SH3BP1,SLA2,PYCARD,RASAL3,SH2B3,PTPN6,PLEK,RPS6KA1,TNFAIP3,WNT1,APOE,PTPN22,IL10,ARRB2,NLRP12,DUSP10,PTPRJ,CYRIB,DUSP2,RNF149,ARHGAP25,NUAK2,AIM2,FBP1,CD300A,NLRC3,RGS14,NLRP6,TBC1D10C,RTKN2,LILRB4,ZNF675,PPM1N,LYN
GO:0002260	lymphocyte homeostasis	77	12	3.66	0.00026	0.00201955182072829	CD74,TNFSF13B,CORO1A,JAK3,TNFAIP3,SASH3,IL2RA,AIM2,IL7R,LGALS9,GAPT,LYN
GO:0043277	apoptotic cell clearance	46	9	2.18	0.00026	0.00201955182072829	TYROBP,MARCO,ABCA7,FCN1,TREM2,C2,CD300LF,C4B,C4A
GO:0043900	regulation of multi-organism process	46	9	2.18	0.00026	0.00201955182072829	LY86,TNFAIP3,CD180,LY96,SCIMP,P2RY1,CD14,CARD16,LILRA2
GO:0034381	plasma lipoprotein particle clearance	37	8	1.76	0.00028	0.00217186013986014	MSR1,SOAT1,TREM2,HMOX1,LIPA,APOE,APOC1,APOC2
GO:0043065	positive regulation of apoptotic process	489	41	23.22	0.00030	0.00231083333333333	SCIN,TYROBP,LTK,CASP8,PTPRC,STK17B,NLRC4,HMOX1,NTSR1,CD40LG,PYCARD,CTSH,VNN1,ITGA4,FASLG,ZBP1,IRF5,IDO1,EMILIN2,IL10,BCL2A1,IRF8,CTSK,S100A8,GZMA,ADAM8,CTSS,S100A9,MNDA,CTLA4,INPP5D,LGALS9,ITGAM,TLR6,FCAR,DAPK1,LTB,TNF,LYN,CCL5,CCL3
GO:0045595	regulation of cell differentiation	1468	98	69.72	0.00030	0.00231083333333333	SCIN,CD4,BTK,TYROBP,ALOX5,CD74,MSR1,PRDM1,LTK,CASP8,SPI1,TCF7,PTPRC,CETP,CASS4,LAG3,ARHGAP4,TREM2,IL12RB1,OSM,GATA1,IL7,JAK3,SPOCK2,CRTAM,TRPV4,PTPN6,CD83,VNN1,CD86,ZAP70,CD2,MYCL,RPS6KA1,SPP1,CXCR4,SASH3,NEUROG3,EREG,WNT1,BCL11B,LILRB2,SLC6A6,POSTN,IL2RA,PLXNC1,IL10,TLR2,CXCL9,LEF1,CD27,ARRB2,DUSP10,FANCD2,NFKBIZ,TNFRSF21,IL2RG,IL18,ADAM8,SLAMF8,C1QC,NLRP3,DISC1,CTLA4,CCR1,SYK,SPINT1,IL7R,INPP5D,LGALS9,RGS14,CLEC7A,CCL19,CYSLTR1,GPR171,CD28,MAF,ALOX15B,HCLS1,CLEC4G,ASCL2,PRKX,EVI2B,LILRB4,FANCA,SEMA4D,HLA-DRB1,ZNF675,CR1,MAFB,HLA-DOA,HLA-DRA,LILRB3,TNF,NFAM1,LYN,RHEX,CCL3
GO:0032493	response to bacterial lipoprotein	8	4	0.38	0.00030	0.00231083333333333	TLR2,CD14,TLR1,TLR6
GO:0032741	positive regulation of interleukin-18 pr...	8	4	0.38	0.00030	0.00231083333333333	TLR2,CASP1,GBP5,TNF
GO:0034144	negative regulation of toll-like recepto...	8	4	0.38	0.00030	0.00231083333333333	TREM2,TNFAIP3,LILRA2,LYN
GO:0010629	negative regulation of gene expression	904	66	42.93	0.00031	0.00237466850828729	BTK,TYROBP,SLC11A1,MSR1,KCNQ1,PRDM1,CD84,SPI1,CST7,PTPRC,LAG3,TREM2,GZMB,TLR8,ACP5,MEFV,PYCARD,CD33,JAK3,PTPN6,CLEC4A,CD83,IL1R2,TNFAIP3,ADCY7,SRGN,APOE,IDO1,PTPN22,C5AR2,HAVCR2,IL10,LEF1,ARRB2,NLRP12,XCL1,TNFRSF21,CD96,VSIG4,LAPTM5,CD200R1,RBM47,CCR1,NLRC3,INPP5D,LGALS9,MYD88,TLR6,NLRP6,ZC3H12D,CD28,TIGIT,LILRB4,LILRA5,HLA-DRB1,DAPK1,PDCD1LG2,CD3E,SFMBT2,CR1,CARD16,PATL2,TNF,SLFN14,LILRA4,CCL3
GO:0007599	hemostasis	219	23	10.4	0.00031	0.00237466850828729	WAS,TSPAN32,TXK,CTSG,GATA1,CD40LG,PIK3CG,SH2B3,PTPN6,PLEK,F13A1,APOE,EMILIN2,VAV1,FERMT3,FCER1G,TREML1,SYK,P2RY1,RAP2B,SERPINA1,PAPSS2,LYN
GO:0043407	negative regulation of MAP kinase activi...	57	10	2.71	0.00031	0.00237466850828729	SH2B3,PTPN6,APOE,PTPN22,DUSP10,PTPRJ,CD300A,RGS14,ZNF675,LYN
GO:0002673	regulation of acute inflammatory respons...	47	9	2.23	0.00031	0.00237466850828729	BTK,OSM,PIK3CG,ALOX5AP,TNFRSF11A,FCGR1A,ADAM8,FUT7,TNF
GO:1903707	negative regulation of hemopoiesis	102	14	4.84	0.00032	0.00244451790633609	CD74,LAG3,JAK3,C1QC,CTLA4,INPP5D,CLEC4G,LILRB4,ZNF675,CR1,MAFB,LILRB3,LYN,CCL3
GO:0051235	maintenance of location	336	31	15.96	0.00032	0.00244451790633609	SCIN,CD4,MSR1,CYBA,SOAT1,PTPRC,TREM2,NTSR1,CORO1A,LIPA,PTPN6,FASLG,SRGN,APOE,IL10,PLCB2,CXCL9,TRPM2,XCL1,S100A8,NFKBIE,PLCH2,MCOLN2,CCR5,S100A9,SLC18A2,CCL19,XCR1,TNF,LYN,CCL3
GO:1904994	regulation of leukocyte adhesion to vasc...	29	7	1.38	0.00033	0.00251398351648352	ALOX5,ITGA4,ITGB2,PTAFR,FUT7,GCNT1,TNF
GO:0051608	histamine transport	14	5	0.66	0.00033	0.00251398351648352	BTK,VAMP8,SLC18A2,LYN,RAB44
GO:0040017	positive regulation of locomotion	556	45	26.41	0.00034	0.00258661179698217	CD74,SPI1,PTPRC,CASS4,TREM2,HMOX1,CORO1A,PYCARD,CTSH,PIK3CG,DOCK8,SPOCK2,TRPV4,ITGA4,CXCR4,RAC2,POSTN,LEF1,ITGAX,XCL1,XCL2,PLA2G7,FERMT3,ADAM8,CXCL16,CCR1,LGALS9,PTAFR,FPR2,C3AR1,CLEC7A,CCL19,FUT7,CLDN7,CSF1R,SEMA4D,C5AR1,SUCNR1,AIF1,GPSM3,TNF,LYN,CCL5,CCL4,CCL3
GO:0043030	regulation of macrophage activation	58	10	2.75	0.00036	0.00273501369863014	CD74,CD84,CST7,PTPRC,TREM2,HAVCR2,IL10,VSIG4,TLR6,CCL3
GO:0043409	negative regulation of MAPK cascade	167	19	7.93	0.00037	0.00280330601092896	ABCA7,PTPRC,TREM2,SH2B3,PTPN6,APOE,PTPN22,NLRP12,DUSP10,PTPRJ,DUSP2,RNF149,CD300A,RGS14,NLRP6,TBC1D10C,LILRB4,ZNF675,LYN
GO:0010543	regulation of platelet activation	48	9	2.28	0.00037	0.00280330601092896	TXK,CTSG,SH2B3,PLEK,APOE,EMILIN2,FCER1G,SYK,LYN
GO:2000147	positive regulation of cell motility	543	44	25.79	0.00038	0.00287514324693042	CD74,SPI1,PTPRC,CASS4,TREM2,HMOX1,CORO1A,PYCARD,CTSH,PIK3CG,DOCK8,SPOCK2,TRPV4,ITGA4,CXCR4,RAC2,POSTN,LEF1,ITGAX,XCL1,XCL2,PLA2G7,FERMT3,ADAM8,CXCL16,CCR1,LGALS9,PTAFR,FPR2,C3AR1,CLEC7A,CCL19,FUT7,CLDN7,CSF1R,SEMA4D,C5AR1,AIF1,GPSM3,TNF,LYN,CCL5,CCL4,CCL3
GO:0002719	negative regulation of cytokine producti...	30	7	1.42	0.00041	0.00309368707482993	ACP5,JAK3,IL10,XCL1,CD96,LILRB4,TNF
GO:0034123	positive regulation of toll-like recepto...	30	7	1.42	0.00041	0.00309368707482993	CYBA,TASL,PTPN22,TLR2,CD14,TLR1,TREML4
GO:0002712	regulation of B cell mediated immunity	59	10	2.8	0.00042	0.00315626016260163	BTK,PTPRC,TREM2,PTPN6,IL10,XCL1,FCGR1A,CD28,CR1,TNF
GO:0002889	regulation of immunoglobulin mediated im...	59	10	2.8	0.00042	0.00315626016260163	BTK,PTPRC,TREM2,PTPN6,IL10,XCL1,FCGR1A,CD28,CR1,TNF
GO:0045670	regulation of osteoclast differentiation	59	10	2.8	0.00042	0.00315626016260163	TYROBP,TREM2,CCR1,INPP5D,LILRB4,ZNF675,MAFB,LILRB3,TNF,CCL3
GO:0033628	regulation of cell adhesion mediated by ...	49	9	2.33	0.00043	0.00322703653585927	PIK3CG,LPXN,PTPN6,FERMT3,SYK,DPP4,CD3E,LYN,CCL5
GO:0034143	regulation of toll-like receptor 4 signa...	22	6	1.04	0.00044	0.00329762162162162	TREM2,TNFAIP3,PTPN22,CD14,LILRA2,LYN
GO:0060191	regulation of lipase activity	82	12	3.89	0.00047	0.00351770580296896	GNA15,TXK,ITK,CD86,S1PR4,APOC1,PLCB2,PTAFR,RASGRP4,C5AR1,APOC2,CCL5
GO:0002923	regulation of humoral immune response me...	15	5	0.71	0.00048	0.00356847184986595	PTPRC,TREM2,PTPN6,CR1,TNF
GO:0010919	regulation of inositol phosphate biosynt...	15	5	0.71	0.00048	0.00356847184986595	NTSR1,PLEK,CD244,PTAFR,P2RY1
GO:0046007	negative regulation of activated T cell ...	15	5	0.71	0.00048	0.00356847184986595	CRTAM,IDO1,LGALS9,LILRB4,PDCD1LG2
GO:0060263	regulation of respiratory burst	15	5	0.71	0.00048	0.00356847184986595	RAC2,DUSP10,NCF1,SLAMF8,CLEC7A
GO:0007200	phospholipase C-activating G protein-cou...	94	13	4.46	0.00048	0.00356847184986595	GNA15,C5AR2,PLCB2,LPAR6,GPR65,P2RY1,FPR2,FPR1,C3AR1,P2RY8,FPR3,C5AR1,LTB4R
GO:1903530	regulation of secretion by cell	517	42	24.55	0.00049	0.00363793842034806	ALOX5,RAB27B,SLC4A8,CD84,SPI1,STXBP2,TREM2,OSM,NTSR1,GATA1,RETN,CD33,PASK,KMO,VAMP8,SPP1,ADGRE2,RAC2,RHBDF2,APOE,PRAM1,TLR2,MCTP2,ADCYAP1,TNFRSF11A,ADAM8,ITGB2,SYK,RAB8B,CD300A,LGALS9,PTAFR,P2RY1,ITGAM,UCP2,HLA-DRB1,SCAMP5,KLRC2,TNF,LYN,CCL5,ADORA3
GO:0045124	regulation of bone resorption	40	8	1.9	0.00050	0.0037072192513369	TNFAIP3,SPP1,TNFRSF11A,ADAM8,SYK,INPP5D,OSCAR,CSF1R
GO:0001915	negative regulation of T cell mediated c...	9	4	0.43	0.00052	0.0038046437994723	PTPRC,KLRD1,KLRC1,IL7R
GO:0002291	T cell activation via T cell receptor co...	9	4	0.43	0.00052	0.0038046437994723	ITGAL,HAVCR2,LGALS9,HLA-DMB
GO:0002536	respiratory burst involved in inflammato...	9	4	0.43	0.00052	0.0038046437994723	LIPA,DUSP10,NCF1,SLAMF8
GO:0002578	negative regulation of antigen processin...	9	4	0.43	0.00052	0.0038046437994723	CD68,LILRB2,HLA-DOA,HLA-DOB
GO:0002666	positive regulation of T cell tolerance ...	9	4	0.43	0.00052	0.0038046437994723	LILRB2,IDO1,LILRB4,CD3E
GO:0030320	cellular monovalent inorganic anion home...	9	4	0.43	0.00052	0.0038046437994723	KCNQ1,TBXAS1,FASLG,KCNE3
GO:0030644	cellular chloride ion homeostasis	9	4	0.43	0.00052	0.0038046437994723	KCNQ1,TBXAS1,FASLG,KCNE3
GO:0033007	negative regulation of mast cell activat...	9	4	0.43	0.00052	0.0038046437994723	CD84,PTPN6,CD300A,LGALS9
GO:0045586	regulation of gamma-delta T cell differe...	9	4	0.43	0.00052	0.0038046437994723	TCF7,PTPRC,LEF1,SYK
GO:2001187	positive regulation of CD8-positive, alp...	9	4	0.43	0.00052	0.0038046437994723	PTPN22,XCL1,LILRB4,HLA-A
GO:0097553	calcium ion transmembrane import into cy...	172	19	8.17	0.00054	0.00394577075098814	CYBA,PTPRC,CACNA1I,NTSR1,CACNA1F,CORO1A,PTPN6,FASLG,PLCB2,CXCL9,TRPM2,XCL1,PLCH2,MCOLN2,CCR5,CCL19,XCR1,LYN,CCL3
GO:0051651	maintenance of location in cell	228	23	10.83	0.00055	0.00401355263157895	SCIN,CD4,CYBA,PTPRC,NTSR1,CORO1A,PTPN6,FASLG,SRGN,APOE,PLCB2,CXCL9,TRPM2,XCL1,S100A8,PLCH2,MCOLN2,CCR5,S100A9,CCL19,XCR1,LYN,CCL3
GO:0002418	immune response to tumor cell	23	6	1.09	0.00057	0.00414314547837484	NKG7,CRTAM,HAVCR2,PRF1,HLA-DRB1,HLA-A
GO:0045063	T-helper 1 cell differentiation	23	6	1.09	0.00057	0.00414314547837484	JAK3,IL18R1,STAT4,LEF1,NFKBIZ,CCL19
GO:0048143	astrocyte activation	23	6	1.09	0.00057	0.00414314547837484	IFNGR1,TREM2,FPR2,C1QA,C5AR1,TNF
GO:0032088	negative regulation of NF-kappaB transcr...	84	12	3.99	0.00059	0.00426059895833333	SPI1,PYCARD,TNFAIP3,TMIGD3,HAVCR2,IL10,ARRB2,NLRP12,AIM2,NLRC3,ZNF675,ADORA3
GO:0043087	regulation of GTPase activity	348	31	16.53	0.00059	0.00426059895833333	GMIP,TBC1D2,SH3BP1,PYCARD,RASAL3,DOCK8,ARHGAP9,FGD3,PLXNC1,GPR65,ADCYAP1,VAV1,XCL1,XCL2,IQGAP2,FGD2,ARHGAP25,RGS14,RASGRP4,CCL19,TBC1D10C,ARHGAP45,ADAP2,SEMA4D,KLRK1,CCL5,CCL4,CCL18,CCL4L2,CCL3L3,CCL3
GO:0002701	negative regulation of production of mol...	41	8	1.95	0.00059	0.00426059895833333	ACP5,JAK3,IL10,XCL1,CD96,LILRB4,CR1,TNF
GO:0014002	astrocyte development	41	8	1.95	0.00059	0.00426059895833333	IFNGR1,TREM2,S100A8,S100A9,FPR2,C1QA,C5AR1,TNF
GO:0048246	macrophage chemotaxis	41	8	1.95	0.00059	0.00426059895833333	TRPV4,SLAMF8,C3AR1,CSF1R,C5AR1,CKLF,CCL5,CCL3
GO:0010604	positive regulation of macromolecule met...	3204	188	152.17	0.00061	0.0043992977893368	TRAF3IP3,CD4,BTK,TYROBP,CD6,WAS,SLC11A1,MARCO,CD74,IFNGR1,LCP2,HERPUD1,CYBA,SOAT1,PRDM1,CASP8,CD84,SPI1,TXK,PTPRC,IL12RB2,FCN1,CASS4,NLRC4,CEBPE,BLNK,TREM2,IL12RB1,OSM,HMOX1,NTSR1,TLR8,GATA1,CD40LG,MEFV,PYCARD,CTSH,IL7,EBI3,CD33,PBX4,PIK3CG,TFEC,TRIM14,TNFSF8,CRTAM,UNC93B1,TRPV4,CD83,ITK,CD86,TFCP2L1,IL18R1,PASK,ARID3A,CD2,FASLG,RPS6KA1,TNFAIP3,SPP1,FLT3,SASH3,CD244,NEUROG3,EREG,WNT1,BCL11B,IRF5,APOE,LILRB2,IDO1,POSTN,PTPN22,HAVCR2,BORA,IL10,RNF144B,TLR2,CASP1,STAT4,LEF1,BRCA2,ITGAX,IRF8,ADCYAP1,ARRB2,PIK3R5,TNFRSF11A,NLRP12,XCL1,CTSK,S100A8,NFKBIZ,EAF2,PLAC8,FGD2,IL2RG,GINS4,PTPRJ,FCGR1A,IL18,VENTX,ADAM8,CYRIB,MCOLN2,GBP5,LY96,NCF1,FCER1G,SCIMP,LBHD1,LAPTM5,NLRP3,DISC1,CTSS,S100A9,TGFA,EOMES,MNDA,PYHIN1,AIM2,RBM47,SYK,CYBB,CLEC4E,TMIGD2,CD300A,CCDC88B,IL7R,LGALS9,PTAFR,P2RY1,CD14,FPR2,C3AR1,CLEC7A,CCL19,MYD88,TLR1,TLR6,NLRP6,ZC3H12D,CD28,MAF,CIITA,ALOX15B,HCLS1,RAP2B,TNFSF15,TIGIT,CSF1R,ASCL2,TMEM106A,GSAP,TRABD2A,LILRA5,SEMA4D,CARD9,KIR2DL4,BLOC1S2,HLA-DRB1,TLR7,DAPK1,BLM,C5AR1,SCAMP5,CD3E,CR1,RAET1G,FCGR3A,MAFB,AIF1,CNEP1R1,HLA-A,GPSM3,KLRK1,HLA-DPB1,LTB,HLA-DPA1,TNF,NFAM1,LILRA2,NAIP,LYN,CLEC5A,RASSF5,CCL5,CCL3
GO:0030335	positive regulation of cell migration	523	42	24.84	0.00062	0.00446561038961039	CD74,SPI1,PTPRC,CASS4,TREM2,HMOX1,CORO1A,PYCARD,CTSH,PIK3CG,DOCK8,TRPV4,ITGA4,CXCR4,RAC2,POSTN,LEF1,ITGAX,XCL1,XCL2,PLA2G7,FERMT3,ADAM8,CXCL16,CCR1,LGALS9,PTAFR,FPR2,C3AR1,CLEC7A,CCL19,FUT7,CSF1R,SEMA4D,C5AR1,AIF1,GPSM3,TNF,LYN,CCL5,CCL4,CCL3
GO:0051272	positive regulation of cellular componen...	556	44	26.41	0.00063	0.00453175097276265	CD74,SPI1,PTPRC,CASS4,TREM2,HMOX1,CORO1A,PYCARD,CTSH,PIK3CG,DOCK8,SPOCK2,TRPV4,ITGA4,CXCR4,RAC2,POSTN,LEF1,ITGAX,XCL1,XCL2,PLA2G7,FERMT3,ADAM8,CXCL16,CCR1,LGALS9,PTAFR,FPR2,C3AR1,CLEC7A,CCL19,FUT7,CLDN7,CSF1R,SEMA4D,C5AR1,AIF1,GPSM3,TNF,LYN,CCL5,CCL4,CCL3
GO:0030852	regulation of granulocyte differentiatio...	16	5	0.76	0.00067	0.00480701164294955	LEF1,C1QC,INPP5D,HCLS1,EVI2B
GO:0070230	positive regulation of lymphocyte apopto...	16	5	0.76	0.00067	0.00480701164294955	IDO1,IL10,ADAM8,LGALS9,CCL5
GO:0071827	plasma lipoprotein particle organization	42	8	1.99	0.00070	0.00501576227390181	SOAT1,ABCA7,CETP,PLTP,APOE,APOC1,PLA2G7,APOC2
GO:0007264	small GTPase mediated signal transductio...	478	39	22.7	0.00071	0.00508085161290323	WAS,DEF6,GMIP,ARHGAP4,CYTH4,SH3BP1,RASL10A,GRAP2,RASAL3,PIK3CG,DOCK8,LIPA,CYTH1,ARHGAP9,PSD4,FGD3,RAC2,APOE,DOCK2,LPAR6,GPR65,VAV1,DOK3,FGD2,DOK2,CYRIB,ARHGAP25,TAGAP,FBP1,RASGRP4,RAB39A,ARHGAP45,RAP2B,P2RY8,ARHGAP30,SRGAP3,AIF1,ARHGAP8,PRAG1
GO:0042060	wound healing	399	34	18.95	0.00072	0.00512595635430039	ALOX5,WAS,SLC11A1,TSPAN32,TXK,HMOX1,CTSG,GATA1,CD40LG,PIK3CG,SH2B3,PTPN6,PLEK,TNFAIP3,CXCR4,F13A1,EREG,APOE,EMILIN2,VAV1,DUSP10,FERMT3,FCER1G,JAML,TREML1,SYK,P2RY1,CLEC7A,NLRP6,RAP2B,SERPINA1,PAPSS2,TNF,LYN
GO:0060907	positive regulation of macrophage cytoki...	24	6	1.14	0.00072	0.00512595635430039	CD74,PYCARD,LAPTM5,MYD88,CARD9,TLR7
GO:0090594	inflammatory response to wounding	24	6	1.14	0.00072	0.00512595635430039	ALOX5,HMOX1,PTPN6,SIGLEC10,NFKBIZ,TNF
GO:1903902	positive regulation of viral life cycle	24	6	1.14	0.00072	0.00512595635430039	CD4,CD74,CD209,LGALS9,CLEC4G,HLA-DRB1
GO:0001782	B cell homeostasis	33	7	1.57	0.00077	0.00546089514066496	CD74,TNFSF13B,TNFAIP3,SASH3,IL7R,GAPT,LYN
GO:0150077	regulation of neuroinflammatory response	33	7	1.57	0.00077	0.00546089514066496	CST7,PTPRC,TREM2,IL18,CD200R1,TNF,CCL3
GO:0014066	regulation of phosphatidylinositol 3-kin...	111	14	5.27	0.00077	0.00546089514066496	TREM2,OSM,PTPN6,FLT3,HCST,IL18,PIK3AP1,NCF1,NLRC3,CD28,HCLS1,SEMA4D,TNF,CCL5
GO:0033344	cholesterol efflux	53	9	2.52	0.00079	0.00559558109833972	SOAT1,ABCA7,CETP,TREM2,PLTP,LIPA,APOE,APOC1,APOC2
GO:0060401	cytosolic calcium ion transport	206	21	9.78	0.00082	0.00579327388535032	CYBA,PTPRC,P2RX5,CACNA1I,NTSR1,CACNA1F,CORO1A,TRPV4,PTPN6,FASLG,PLCB2,CXCL9,TRPM2,XCL1,PLCH2,MCOLN2,CCR5,CCL19,XCR1,LYN,CCL3
GO:0050691	regulation of defense response to virus ...	43	8	2.04	0.00082	0.00579327388535032	IL12RB1,PYCARD,TNFAIP3,PTPN22,AIM2,IFNLR1,MICB,APOBEC3G
GO:0045597	positive regulation of cell differentiat...	834	60	39.61	0.00083	0.0058564631043257	SCIN,CD4,BTK,TYROBP,CD74,MSR1,CASP8,SPI1,PTPRC,CASS4,TREM2,IL12RB1,GATA1,IL7,CD83,VNN1,CD86,ZAP70,RPS6KA1,CXCR4,SASH3,NEUROG3,LILRB2,SLC6A6,IL2RA,PLXNC1,IL10,TLR2,CXCL9,LEF1,CD27,ARRB2,DUSP10,NFKBIZ,IL2RG,IL18,ADAM8,NLRP3,DISC1,CCR1,SYK,SPINT1,IL7R,INPP5D,LGALS9,RGS14,CLEC7A,CCL19,CYSLTR1,ALOX15B,HCLS1,EVI2B,LILRB4,SEMA4D,HLA-DRB1,CR1,HLA-DRA,TNF,LYN,RHEX
GO:0033089	positive regulation of T cell differenti...	10	4	0.47	0.00084	0.00589701265822785	VNN1,IL2RG,ADAM8,IL7R
GO:0046643	regulation of gamma-delta T cell activat...	10	4	0.47	0.00084	0.00589701265822785	TCF7,PTPRC,LEF1,SYK
GO:2000343	positive regulation of chemokine (C-X-C ...	10	4	0.47	0.00084	0.00589701265822785	CD74,POSTN,MCOLN2,TNF
GO:2000563	positive regulation of CD4-positive, alp...	10	4	0.47	0.00084	0.00589701265822785	XCL1,LGALS9,CD28,CD3E
GO:0002323	natural killer cell activation involved ...	17	5	0.81	0.00091	0.00634027638190955	CORO1A,NKG7,CD244,FCGR3A,KLRC2
GO:0033631	cell-cell adhesion mediated by integrin	17	5	0.81	0.00091	0.00634027638190955	ITGA4,FERMT3,DPP4,CD3E,CCL5
GO:0036005	response to macrophage colony-stimulatin...	17	5	0.81	0.00091	0.00634027638190955	TREM2,SPP1,TLR2,CSF1R,TNF
GO:0045780	positive regulation of bone resorption	17	5	0.81	0.00091	0.00634027638190955	SPP1,TNFRSF11A,ADAM8,SYK,OSCAR
GO:0072567	chemokine (C-X-C motif) ligand 2 product...	17	5	0.81	0.00091	0.00634027638190955	CD74,POSTN,MCOLN2,MYD88,TNF
GO:2000341	regulation of chemokine (C-X-C motif) li...	17	5	0.81	0.00091	0.00634027638190955	CD74,POSTN,MCOLN2,MYD88,TNF
GO:0038095	Fc-epsilon receptor signaling pathway	25	6	1.19	0.00092	0.00639388471177945	BTK,VAV1,FCER1G,SYK,LILRA4,LYN
GO:0090023	positive regulation of neutrophil chemot...	25	6	1.19	0.00092	0.00639388471177945	CD74,RAC2,XCL1,C3AR1,CCL19,C5AR1
GO:0033674	positive regulation of kinase activity	405	34	19.23	0.00094	0.00652470588235294	CD4,SLC11A1,CD74,LCP2,LTK,PTPRC,CASS4,TREM2,PIK3CG,CD86,FLT3,EREG,BORA,ADCYAP1,PIK3R5,TNFRSF11A,FGD2,FCGR1A,IL18,ADAM8,NCF1,TGFA,SYK,CD300A,FPR2,CCL19,TLR6,TNFSF15,CSF1R,LILRA5,HLA-DRB1,TNF,LYN,CCL5
GO:0007231	osmosensory signaling pathway	5	3	0.24	0.00099	0.00678682323856613	PYCARD,TRPV4,CASP1
GO:0032696	negative regulation of interleukin-13 pr...	5	3	0.24	0.00099	0.00678682323856613	LEF1,TNFRSF21,LILRA5
GO:0034158	toll-like receptor 8 signaling pathway	5	3	0.24	0.00099	0.00678682323856613	TLR8,TASL,MYD88
GO:0038159	C-X-C chemokine receptor CXCR4 signaling...	5	3	0.24	0.00099	0.00678682323856613	TREM2,CXCR4,LYN
GO:0061737	leukotriene signaling pathway	5	3	0.24	0.00099	0.00678682323856613	CYSLTR1,LTB4R,LTB4R2
GO:0090634	microglial cell mediated cytotoxicity	5	3	0.24	0.00099	0.00678682323856613	TYROBP,SPI1,ITGAM
GO:1902623	negative regulation of neutrophil migrat...	5	3	0.24	0.00099	0.00678682323856613	C5AR2,SLAMF8,DPP4
GO:1904092	regulation of autophagic cell death	5	3	0.24	0.00099	0.00678682323856613	TREM2,LAPTM5,DAPK1
GO:1904149	regulation of microglial cell mediated c...	5	3	0.24	0.00099	0.00678682323856613	TYROBP,SPI1,ITGAM
GO:2001188	regulation of T cell activation via T ce...	5	3	0.24	0.00099	0.00678682323856613	HAVCR2,LGALS9,HLA-DMB
GO:0010803	regulation of tumor necrosis factor-medi...	55	9	2.61	0.00104	0.00712079012345679	CASP8,PYCARD,TNFAIP3,CASP1,LAPTM5,SYK,ZNF675,CARD16,NAIP
GO:0010959	regulation of metal ion transport	254	24	12.06	0.00106	0.00724877928483354	CD4,CYBA,CD84,P2RX5,NTSR1,CORO1A,CD33,PIK3CG,PTPN6,CXCR4,LILRB2,PTPN22,CXCL9,XCL1,CCR1,TMC1,KCNE3,KCNE1,LILRA5,LILRA2,LYN,CCL5,CCL4,CCL3
GO:0006919	activation of cysteine-type endopeptidas...	78	11	3.7	0.00109	0.00744475369458128	CASP8,NLRC4,PYCARD,FASLG,NLRP12,S100A8,LAPTM5,NLRP3,S100A9,TNFSF15,TNF
GO:0061081	positive regulation of myeloid leukocyte...	35	7	1.66	0.00111	0.0075720295202952	CD74,PYCARD,LAPTM5,SYK,MYD88,CARD9,TLR7
GO:0062208	positive regulation of pattern recogniti...	45	8	2.14	0.00113	0.00768954601226994	CYBA,SLC15A3,TASL,PTPN22,TLR2,CD14,TLR1,TREML4
GO:0071825	protein-lipid complex subunit organizati...	45	8	2.14	0.00113	0.00768954601226994	SOAT1,ABCA7,CETP,PLTP,APOE,APOC1,PLA2G7,APOC2
GO:0001783	B cell apoptotic process	26	6	1.23	0.00114	0.00771970695970696	BTK,CD74,IL10,NFKBIZ,TNFRSF21,LYN
GO:0002438	acute inflammatory response to antigenic...	26	6	1.23	0.00114	0.00771970695970696	BTK,CD6,FCGR1A,NLRP6,FUT7,FCGR3A
GO:0002726	positive regulation of T cell cytokine p...	26	6	1.23	0.00114	0.00771970695970696	IL18R1,SASH3,XCL1,IL18,NLRP3,HLA-A
GO:1901623	regulation of lymphocyte chemotaxis	26	6	1.23	0.00114	0.00771970695970696	XCL1,XCL2,KLRK1,CCL5,CCL4,CCL3
GO:0007260	tyrosine phosphorylation of STAT protein	67	10	3.18	0.00117	0.00791319512195122	OSM,JAK3,SH2B3,FLT3,IL18,HCLS1,CSF1R,TNF,LYN,CCL5
GO:0032634	interleukin-5 production	18	5	0.85	0.00122	0.00820135757575758	IL5RA,LEF1,TNFRSF21,NLRP3,LILRB4
GO:0032674	regulation of interleukin-5 production	18	5	0.85	0.00122	0.00820135757575758	IL5RA,LEF1,TNFRSF21,NLRP3,LILRB4
GO:0034162	toll-like receptor 9 signaling pathway	18	5	0.85	0.00122	0.00820135757575758	UNC93B1,PTPN22,HAVCR2,PIK3AP1,LILRA4
GO:1900221	regulation of amyloid-beta clearance	18	5	0.85	0.00122	0.00820135757575758	IFNGR1,ABCA7,TREM2,APOE,TNF
GO:0052126	movement in host environment	184	19	8.74	0.00122	0.00820135757575758	CD4,CD74,FCN1,SIGLEC1,CD209,SELPLG,CD86,VAMP8,CXCR4,CCR5,CTSB,LGALS9,CIITA,CLEC4G,HLA-DRB1,DPP4,CR1,CLEC5A,MRC1
GO:0033209	tumor necrosis factor-mediated signaling...	104	13	4.94	0.00127	0.00843523353293413	CASP8,TNFSF13B,PYCARD,TNFAIP3,CASP1,TNFRSF11A,LAPTM5,AIM2,SYK,ZNF675,CARD16,TNF,NAIP
GO:0051897	positive regulation of protein kinase B ...	104	13	4.94	0.00127	0.00843523353293413	CASS4,OSM,PIK3CG,ARRB2,PIK3R5,PTPRJ,IL18,ADAM8,CCL19,CD28,HCLS1,TNF,CCL3
GO:0002604	regulation of dendritic cell antigen pro...	11	4	0.52	0.00127	0.00843523353293413	SLC11A1,CD74,CD68,CCL19
GO:0002645	positive regulation of tolerance inducti...	11	4	0.52	0.00127	0.00843523353293413	LILRB2,IDO1,LILRB4,CD3E
GO:0002887	negative regulation of myeloid leukocyte...	11	4	0.52	0.00127	0.00843523353293413	CD84,SPI1,CD300A,LGALS9
GO:0033632	regulation of cell-cell adhesion mediate...	11	4	0.52	0.00127	0.00843523353293413	FERMT3,DPP4,CD3E,CCL5
GO:0043320	natural killer cell degranulation	11	4	0.52	0.00127	0.00843523353293413	CORO1A,NKG7,FCGR3A,KLRC2
GO:0061043	regulation of vascular wound healing	11	4	0.52	0.00127	0.00843523353293413	ALOX5,TNFAIP3,CXCR4,TNF
GO:0070944	neutrophil-mediated killing of bacterium	11	4	0.52	0.00127	0.00843523353293413	CTSG,TREM1,MYD88,NLRP6
GO:0140052	cellular response to oxidised low-densit...	11	4	0.52	0.00127	0.00843523353293413	TREM2,CD68,MYD88,TLR6
GO:0051924	regulation of calcium ion transport	243	23	11.54	0.00130	0.00862416267942584	CD4,CYBA,CD84,P2RX5,NTSR1,CORO1A,CD33,PIK3CG,PTPN6,CXCR4,LILRB2,PTPN22,CXCL9,XCL1,CCR1,TMC1,KCNE1,LILRA5,LILRA2,LYN,CCL5,CCL4,CCL3
GO:0002369	T cell cytokine production	36	7	1.71	0.00132	0.00871514285714286	IL18R1,SASH3,XCL1,IL18,NLRP3,LILRB4,HLA-A
GO:0002724	regulation of T cell cytokine production	36	7	1.71	0.00132	0.00871514285714286	IL18R1,SASH3,XCL1,IL18,NLRP3,LILRB4,HLA-A
GO:0010934	macrophage cytokine production	36	7	1.71	0.00132	0.00871514285714286	CD74,ACP5,PYCARD,LAPTM5,MYD88,CARD9,TLR7
GO:0010935	regulation of macrophage cytokine produc...	36	7	1.71	0.00132	0.00871514285714286	CD74,ACP5,PYCARD,LAPTM5,MYD88,CARD9,TLR7
GO:0051047	positive regulation of secretion	289	26	13.73	0.00137	0.00903450653983353	SCIN,RAB27B,SLC4A8,CYBA,TREM2,NTSR1,GATA1,RETN,CD33,KMO,VAMP8,SPP1,TLR2,ADCYAP1,TNFRSF11A,S100A8,ADAM8,ITGB2,SYK,RAB8B,PTAFR,P2RY1,ITGAM,HLA-DRB1,SCAMP5,KLRC2
GO:0006898	receptor-mediated endocytosis	244	23	11.59	0.00138	0.00908964370546318	STAB1,MARCO,MSR1,SIGLEC1,GRK3,ITGA4,APOE,APOC1,FCHO1,ARRB2,FCGR1A,FCER1G,ITGB2,CXCL16,SYK,ITGAM,CD14,FPR2,CCL19,LILRB4,DPP4,APOC2,MRC1
GO:0150146	cell junction disassembly	27	6	1.28	0.00141	0.00927622775800712	TREM2,PLXNC1,C1QC,ITGAM,C1QB,C1QA
GO:0046850	regulation of bone remodeling	47	8	2.23	0.00151	0.00992234597156398	TNFAIP3,SPP1,TNFRSF11A,ADAM8,SYK,INPP5D,OSCAR,CSF1R
GO:0072593	reactive oxygen species metabolic proces...	261	24	12.4	0.00154	0.0101075029585799	TYROBP,ALOX5,CYBA,NCF4,ACP5,LIPA,NCF2,RAC2,IL10,TLR2,VAV1,NCF1,ITGB2,SYK,CYBB,SLC18A2,ITGAM,FPR2,CLEC7A,TLR6,UCP2,TMEM106A,KLRK1,TNF
GO:0043123	positive regulation of I-kappaB kinase/N...	188	19	8.93	0.00157	0.0102922222222222	CD4,CD74,CASP8,HMOX1,FASLG,CASP1,CLEC4D,LGALS9,CLEC7A,CCL19,MYD88,TLR6,TMEM9B,TMEM106A,CARD9,HLA-DRB1,CARD16,LTB,TNF
GO:0006812	cation transport	1123	75	53.33	0.00158	0.0103455489964581	SLC22A16,CD4,BTK,SLC11A1,SLC4A8,CYBA,KCNQ1,CD84,KCNAB2,SLC1A3,PTPRC,P2RX5,TREM2,CACNA1I,NTSR1,CACNA1F,CORO1A,CD33,PIK3CG,SLC15A3,SLC6A12,TRPV4,PTPN6,SLC16A10,ATP6V1A,FASLG,SGK1,VAMP8,KCNJ5,CXCR4,SLC36A1,LILRB2,SLC6A6,KCNC3,PTPN22,SLC31A2,PLCB2,CXCL9,TRPM2,XCL1,NFKBIE,SLC18B1,PLCH2,CACNA2D4,KCNJ1,TMEM163,KCNK13,MCOLN2,CCR5,CTSS,CCR1,SERINC5,SYK,TMC1,SLC18A2,KCNAB3,CCL19,CYSLTR1,XCR1,KCNE3,UCP2,KCNE1,TCN2,LILRA5,CALHM6,DAPK1,SLC28A3,CNGA1,LILRA2,LYN,RAB44,CCL5,CCL4,PKD1L3,CCL3
GO:0002755	MyD88-dependent toll-like receptor signa...	19	5	0.9	0.00159	0.0103865017667845	BTK,CD300A,MYD88,TLR6,CD300LF
GO:0010759	positive regulation of macrophage chemot...	19	5	0.9	0.00159	0.0103865017667845	TRPV4,C3AR1,CSF1R,C5AR1,CCL5
GO:0030162	regulation of proteolysis	634	47	30.11	0.00164	0.0107005176470588	HERPUD1,CASP8,CST7,NLRC4,TREM2,MEFV,PYCARD,CTSH,SPOCK2,IL1R2,FASLG,RPS6KA1,WNT1,RHBDF2,APOE,IL10,RNF144B,CASP1,NLRP12,CTSK,S100A8,ADAM8,LAPTM5,NLRP3,DISC1,CTSS,S100A9,PYHIN1,AIM2,CTSB,SYK,SPINT1,LGALS9,SERPINB9,CLEC7A,NLRP6,TNFSF15,CLN8,GSAP,CARD9,DAPK1,SERPINA1,CR1,CARD16,TNF,NAIP,LYN
GO:0002313	mature B cell differentiation involved i...	28	6	1.33	0.00173	0.011221730994152	SPI1,IL10,IRF8,NFKBIZ,GPR183,CR1
GO:0006910	phagocytosis, recognition	28	6	1.33	0.00173	0.011221730994152	FCN1,TREM2,CFP,FCGR1A,CLEC7A,C4B
GO:0034368	protein-lipid complex remodeling	28	6	1.33	0.00173	0.011221730994152	CETP,PLTP,APOE,APOC1,PLA2G7,APOC2
GO:0034369	plasma lipoprotein particle remodeling	28	6	1.33	0.00173	0.011221730994152	CETP,PLTP,APOE,APOC1,PLA2G7,APOC2
GO:0071624	positive regulation of granulocyte chemo...	28	6	1.33	0.00173	0.011221730994152	CD74,RAC2,XCL1,C3AR1,CCL19,C5AR1
GO:0007157	heterophilic cell-cell adhesion via plas...	48	8	2.28	0.00174	0.0112734112149533	ITGAL,CD6,CD209,CRTAM,IGSF21,JAML,VCAM1,SELL
GO:0001894	tissue homeostasis	264	24	12.54	0.00179	0.0115838273045508	SNX10,LYZ,GATA1,ACP5,CORO1A,CTSH,IL7,TJP3,LIPA,IL10RA,TNFAIP3,SPP1,SASH3,RAC2,TNFRSF11A,CTSK,NFKBIZ,ADAM8,SYK,INPP5D,OSCAR,CLN8,CSF1R,ZNF675
GO:0032270	positive regulation of cellular protein ...	1219	80	57.89	0.00181	0.0116996037296037	CD4,CD6,SLC11A1,MARCO,CD74,LCP2,HERPUD1,CASP8,PTPRC,CASS4,NLRC4,TREM2,OSM,GATA1,MEFV,PYCARD,CTSH,CD33,PIK3CG,CD86,PASK,FASLG,FLT3,EREG,WNT1,APOE,LILRB2,PTPN22,BORA,RNF144B,CASP1,ADCYAP1,ARRB2,PIK3R5,TNFRSF11A,NLRP12,CTSK,S100A8,FGD2,PTPRJ,FCGR1A,IL18,ADAM8,NCF1,LAPTM5,NLRP3,DISC1,CTSS,S100A9,TGFA,PYHIN1,AIM2,SYK,CD300A,LGALS9,PTAFR,P2RY1,FPR2,CLEC7A,CCL19,TLR6,NLRP6,CD28,HCLS1,RAP2B,TNFSF15,CSF1R,TRABD2A,LILRA5,SEMA4D,CARD9,HLA-DRB1,DAPK1,CD3E,CR1,CNEP1R1,TNF,LYN,RASSF5,CCL5
GO:0002357	defense response to tumor cell	12	4	0.57	0.00184	0.0117700576701269	SPI1,LAPTM5,PRF1,DAPK1
GO:0006586	indolalkylamine metabolic process	12	4	0.57	0.00184	0.0117700576701269	KYNU,KMO,AANAT,IDO1
GO:0032725	positive regulation of granulocyte macro...	12	4	0.57	0.00184	0.0117700576701269	IL18,SYK,CARD9,LILRA2
GO:0060732	positive regulation of inositol phosphat...	12	4	0.57	0.00184	0.0117700576701269	NTSR1,CD244,PTAFR,P2RY1
GO:0070943	neutrophil-mediated killing of symbiont ...	12	4	0.57	0.00184	0.0117700576701269	CTSG,TREM1,MYD88,NLRP6
GO:0071609	chemokine (C-C motif) ligand 5 productio...	12	4	0.57	0.00184	0.0117700576701269	TRPV4,IL10,ADCYAP1,MCOLN2
GO:0071649	regulation of chemokine (C-C motif) liga...	12	4	0.57	0.00184	0.0117700576701269	TRPV4,IL10,ADCYAP1,MCOLN2
GO:1903238	positive regulation of leukocyte tetheri...	12	4	0.57	0.00184	0.0117700576701269	ITGA4,PTAFR,FUT7,GCNT1
GO:0042092	type 2 immune response	38	7	1.8	0.00184	0.0117700576701269	CD74,CD86,IDO1,IL10,XCL1,IL18,NLRP3
GO:0032714	negative regulation of interleukin-5 pro...	6	3	0.28	0.00192	0.012141755986317	LEF1,TNFRSF21,LILRB4
GO:0034157	positive regulation of toll-like recepto...	6	3	0.28	0.00192	0.012141755986317	TASL,PTPN22,TREML4
GO:0034354	'de novo' NAD biosynthetic process from ...	6	3	0.28	0.00192	0.012141755986317	KYNU,KMO,IDO1
GO:0034382	chylomicron remnant clearance	6	3	0.28	0.00192	0.012141755986317	APOE,APOC1,APOC2
GO:0034447	very-low-density lipoprotein particle cl...	6	3	0.28	0.00192	0.012141755986317	APOE,APOC1,APOC2
GO:0038043	interleukin-5-mediated signaling pathway	6	3	0.28	0.00192	0.012141755986317	IL5RA,CSF2RB,LYN
GO:0038156	interleukin-3-mediated signaling pathway	6	3	0.28	0.00192	0.012141755986317	CSF2RB,FCER1G,SYK
GO:0043305	negative regulation of mast cell degranu...	6	3	0.28	0.00192	0.012141755986317	CD84,CD300A,LGALS9
GO:0060369	positive regulation of Fc receptor media...	6	3	0.28	0.00192	0.012141755986317	PTPRC,PTPRJ,LYN
GO:2000321	positive regulation of T-helper 17 cell ...	6	3	0.28	0.00192	0.012141755986317	IL12RB1,NFKBIZ,NLRP3
GO:0043506	regulation of JUN kinase activity	60	9	2.85	0.00197	0.0124437585421412	PTPN22,TNFRSF11A,DUSP10,FGD2,SYK,CCL19,TLR6,ZNF675,TNF
GO:0065008	regulation of biological quality	3737	211	177.48	0.00198	0.0124926962457338	SCIN,CD4,BTK,TYROBP,ALOX5,WAS,SLC11A1,CD74,GRAMD1B,MSR1,SLC4A8,HERPUD1,CYBA,KCNQ1,SOAT1,TBXAS1,GNA15,TSPAN32,ABCA7,SPI1,KCNAB2,DHRS9,TXK,STXBP2,SLC1A3,PTPRC,P2RX5,AKR1B1,SNX10,CETP,ARHGAP4,LYZ,PTGS1,TREM2,OSM,SH3BP1,HMOX1,CACNA1I,CTSG,GZMB,NTSR1,HCK,CACNA1F,GATA1,CD40LG,TNFSF13B,ACP5,CORO1A,COTL1,PYCARD,CTSH,DMXL2,IL7,RETN,TJP3,JAK3,PIK3CG,LIPA,IL10RA,SLC6A12,TRPV4,SH2B3,PTPN6,SLC16A10,CYB561D2,ATP6V1A,IL18R1,PASK,PLEK,CAPZA1,KMO,FASLG,TNFAIP3,SGK1,VAMP8,SPP1,MFSD1,TASL,KCNJ5,CXCR4,FLT3,SASH3,SRGN,F13A1,S1PR4,FGD3,SYNGR3,SRD5A3,RAC2,AANAT,APOE,LILRB2,EMILIN2,POSTN,IL2RA,DSC2,C5AR2,PLXNC1,IL10,SLC31A2,TLR2,PLCB2,CXCL9,BRCA2,LPAR6,GPR65,MCTP2,ADCYAP1,ARRB2,TNFRSF11A,VAV1,TRPM2,XCL1,CTSK,S100A8,NFKBIZ,PLAC8,IQGAP2,PLA2G7,FGD2,NFKBIE,SLC18B1,PTPRJ,PLCH2,FERMT3,IL18,ADAM8,KCNK13,CYRIB,MCOLN2,NCF1,SLAMF8,FCER1G,ITGB2,CCR5,HK3,TREML1,ASGR2,LAPTM5,DISC1,RNF149,S100A9,PYHIN1,AIM2,RBM47,CPA3,CCR1,CTSB,SYK,SLC18A2,RAB8B,CYP2S1,TMC8,IL7R,INPP5D,LGALS9,RGS14,PTAFR,GPR183,P2RY1,OSCAR,FPR2,FPR1,NETO2,C3AR1,CCL19,MYD88,CYSLTR1,XCR1,NLRP6,KCNE3,UCP2,GAPT,ZC3H12D,RAB39A,HCLS1,KCNE1,RAP2B,P2RY8,CLN8,CSF1R,CMKLR2,FMNL1,IKZF1,FCAR,FPR3,SEMA4D,CARD9,PEAK3,BLOC1S2,HLA-DRB1,SERPINA1,BLM,ZNF675,C5AR1,DPP4,PAPSS2,SUCNR1,MAFB,LST1,IFI30,TAPBP,TNF,APOC2,FMN1,LYN,RAB44,RHEX,CCL5,PRAG1,CCL3
GO:0002762	negative regulation of myeloid leukocyte...	49	8	2.33	0.00199	0.0125272871736663	C1QC,INPP5D,LILRB4,ZNF675,MAFB,LILRB3,LYN,CCL3
GO:0061082	myeloid leukocyte cytokine production	49	8	2.33	0.00199	0.0125272871736663	CD74,ACP5,PYCARD,LAPTM5,SYK,MYD88,CARD9,TLR7
GO:0002312	B cell activation involved in immune res...	84	11	3.99	0.00202	0.0127017233560091	SPI1,PTPRC,CD40LG,CD180,IL10,IRF8,NFKBIZ,GPR183,GAPT,CD28,CR1
GO:0019885	antigen processing and presentation of e...	20	5	0.95	0.00204	0.0127408108108108	RAET1G,MICB,HLA-C,HLA-A,TAPBP
GO:0045342	MHC class II biosynthetic process	20	5	0.95	0.00204	0.0127408108108108	SLC11A1,SPI1,IL10,CIITA,TMEM106A
GO:0090026	positive regulation of monocyte chemotax...	20	5	0.95	0.00204	0.0127408108108108	PLA2G7,CCR1,FPR2,AIF1,CCL5
GO:1900227	positive regulation of NLRP3 inflammasom...	20	5	0.95	0.00204	0.0127408108108108	BTK,PTPN22,GBP5,MYD88,TLR6
GO:2001185	regulation of CD8-positive, alpha-beta T...	20	5	0.95	0.00204	0.0127408108108108	CRTAM,PTPN22,XCL1,LILRB4,HLA-A
GO:0043549	regulation of kinase activity	675	49	32.06	0.00204	0.0127408108108108	CD4,SLC11A1,CD74,LCP2,LTK,PTPRC,CASS4,TREM2,PYCARD,PIK3CG,SH2B3,PTPN6,CD86,TNFAIP3,FLT3,EREG,APOE,PTPN22,BORA,ADCYAP1,PIK3R5,TNFRSF11A,DUSP10,FGD2,PTPRJ,FCGR1A,IL18,ADAM8,NCF1,SLAMF8,TGFA,SYK,CD300A,RGS14,FPR2,CCL19,TLR6,RAP2B,TNFSF15,CSF1R,LILRB4,LILRA5,HLA-DRB1,BLM,ZNF675,C5AR1,TNF,LYN,CCL5
GO:0051247	positive regulation of protein metabolic...	1316	85	62.5	0.00206	0.0128512485939258	CD4,CD6,SLC11A1,MARCO,CD74,IFNGR1,LCP2,HERPUD1,SOAT1,CASP8,PTPRC,CASS4,NLRC4,TREM2,OSM,GATA1,MEFV,PYCARD,CTSH,CD33,PIK3CG,CD86,PASK,FASLG,TNFAIP3,FLT3,EREG,WNT1,APOE,LILRB2,PTPN22,BORA,RNF144B,CASP1,ADCYAP1,ARRB2,PIK3R5,TNFRSF11A,NLRP12,CTSK,S100A8,FGD2,PTPRJ,FCGR1A,IL18,ADAM8,NCF1,LAPTM5,NLRP3,DISC1,CTSS,S100A9,TGFA,PYHIN1,AIM2,SYK,CD300A,LGALS9,PTAFR,P2RY1,FPR2,CLEC7A,CCL19,TLR6,NLRP6,CD28,HCLS1,RAP2B,TNFSF15,CSF1R,GSAP,TRABD2A,LILRA5,SEMA4D,CARD9,HLA-DRB1,DAPK1,CD3E,CR1,CNEP1R1,TNF,LILRA2,LYN,RASSF5,CCL5
GO:0010758	regulation of macrophage chemotaxis	29	6	1.38	0.00209	0.0130237528089888	TRPV4,SLAMF8,C3AR1,CSF1R,C5AR1,CCL5
GO:0002637	regulation of immunoglobulin production	73	10	3.47	0.00227	0.0141295398428732	BTK,PTPRC,CD40LG,CD86,SASH3,IL10,XCL1,CD28,CR1,TNF
GO:0071320	cellular response to cAMP	50	8	2.37	0.00228	0.0141758744394619	KCNQ1,GATA1,AQP9,PIK3CG,AANAT,FBP1,PTAFR,KCNE1
GO:0009893	positive regulation of metabolic process	3490	198	165.75	0.00230	0.0142842105263158	TRAF3IP3,CD4,BTK,TYROBP,CD6,WAS,SLC11A1,MARCO,CD74,IFNGR1,LCP2,HERPUD1,CYBA,SOAT1,PRDM1,LTK,CASP8,CD84,SPI1,TXK,PTPRC,IL12RB2,FCN1,CASS4,NLRC4,CEBPE,BLNK,TREM2,IL12RB1,OSM,HMOX1,NTSR1,TLR8,GATA1,CD40LG,MEFV,PYCARD,CTSH,IL7,EBI3,CD33,PBX4,PIK3CG,TFEC,TRIM14,TNFSF8,CRTAM,UNC93B1,TRPV4,CD83,ITK,CD86,TFCP2L1,IL18R1,PASK,PLEK,ARID3A,CD2,FASLG,RPS6KA1,TNFAIP3,SPP1,CXCR4,FLT3,SASH3,CD244,NEUROG3,EREG,WNT1,BCL11B,IRF5,APOE,LILRB2,IDO1,POSTN,PTPN22,HAVCR2,BORA,IL10,RNF144B,TLR2,CASP1,STAT4,LEF1,BRCA2,ITGAX,IRF8,ADCYAP1,ARRB2,PIK3R5,TNFRSF11A,NLRP12,XCL1,CTSK,S100A8,NFKBIZ,EAF2,PLAC8,FGD2,IL2RG,GINS4,PTPRJ,FCGR1A,IL18,VENTX,ADAM8,CYRIB,MCOLN2,GBP5,LY96,NCF1,FCER1G,ITGB2,SCIMP,LBHD1,LAPTM5,NLRP3,DISC1,CTSS,S100A9,TGFA,EOMES,MNDA,PYHIN1,AIM2,RBM47,SYK,CYBB,CLEC4E,TMIGD2,CD300A,CCDC88B,IL7R,LGALS9,PTAFR,P2RY1,ITGAM,CD14,FPR2,C3AR1,CLEC7A,CCL19,MYD88,TLR1,TLR6,NLRP6,UCP2,ZC3H12D,CD28,MAF,CIITA,ALOX15B,HCLS1,RAP2B,TNFSF15,TIGIT,CSF1R,ASCL2,TMEM106A,IFNLR1,GSAP,TRABD2A,LILRA5,SEMA4D,CARD9,RUFY4,KIR2DL4,BLOC1S2,HLA-DRB1,TLR7,DAPK1,BLM,C5AR1,SCAMP5,CD3E,CR1,RAET1G,FCGR3A,MAFB,AIF1,CNEP1R1,HLA-A,GPSM3,KLRK1,HLA-DPB1,LTB,HLA-DPA1,TNF,APOC2,NFAM1,LILRA2,IL10RB,NAIP,LYN,CLEC5A,RASSF5,CCL5,CCL3
GO:1903409	reactive oxygen species biosynthetic pro...	111	13	5.27	0.00231	0.0143302684563758	ALOX5,CYBA,ACP5,LIPA,IL10,NCF1,ITGB2,CYBB,SLC18A2,CLEC7A,TLR6,KLRK1,TNF
GO:1904892	regulation of receptor signaling pathway...	86	11	4.08	0.00244	0.0151198212290503	PTPRC,JAK3,IL10RA,SH2B3,IL10,CD300A,IL7R,TNF,IL10RB,CLEC12B,CCL5
GO:0046427	positive regulation of receptor signalin...	40	7	1.9	0.00251	0.015484382647386	IL10RA,IL10,CD300A,IL7R,TNF,IL10RB,CCL5
GO:0002828	regulation of type 2 immune response	30	6	1.42	0.00251	0.015484382647386	CD74,CD86,IDO1,XCL1,IL18,NLRP3
GO:0034367	protein-containing complex remodeling	30	6	1.42	0.00251	0.015484382647386	CETP,PLTP,APOE,APOC1,PLA2G7,APOC2
GO:0050878	regulation of body fluid levels	365	30	17.33	0.00251	0.015484382647386	WAS,CYBA,TSPAN32,TXK,AKR1B1,CTSG,GATA1,CD40LG,PIK3CG,TRPV4,SH2B3,PTPN6,PLEK,VAMP8,F13A1,APOE,EMILIN2,VAV1,NFKBIZ,FERMT3,IL18,FCER1G,TREML1,SYK,P2RY1,NLRP6,RAP2B,SERPINA1,PAPSS2,LYN
GO:0002486	antigen processing and presentation of e...	13	4	0.62	0.00256	0.0156628791208791	RAET1G,MICB,HLA-C,HLA-A
GO:0002863	positive regulation of inflammatory resp...	13	4	0.62	0.00256	0.0156628791208791	BTK,FCGR1A,CD28,TNF
GO:0033700	phospholipid efflux	13	4	0.62	0.00256	0.0156628791208791	ABCA7,APOE,APOC1,APOC2
GO:0043301	negative regulation of leukocyte degranu...	13	4	0.62	0.00256	0.0156628791208791	CD84,SPI1,CD300A,LGALS9
GO:0070234	positive regulation of T cell apoptotic ...	13	4	0.62	0.00256	0.0156628791208791	IDO1,ADAM8,LGALS9,CCL5
GO:0098760	response to interleukin-7	13	4	0.62	0.00256	0.0156628791208791	BTK,LSP1,IL2RG,IL7R
GO:0098761	cellular response to interleukin-7	13	4	0.62	0.00256	0.0156628791208791	BTK,LSP1,IL2RG,IL7R
GO:0015850	organic hydroxy compound transport	256	23	12.16	0.00257	0.0156628791208791	GRAMD1B,MSR1,KCNQ1,SOAT1,ABCA7,OSBPL3,CETP,TREM2,PLTP,AQP9,LIPA,SPP1,APOE,APOC1,SLCO2B1,SLC18B1,SYK,SLC18A2,P2RY1,EMB,GRAMD1C,APOC2,ADORA3
GO:0035739	CD4-positive, alpha-beta T cell prolifer...	21	5	1	0.00257	0.0156628791208791	IL2RA,XCL1,LGALS9,CD28,CD3E
GO:0140131	positive regulation of lymphocyte chemot...	21	5	1	0.00257	0.0156628791208791	XCL1,XCL2,CCL5,CCL4,CCL3
GO:2000561	regulation of CD4-positive, alpha-beta T...	21	5	1	0.00257	0.0156628791208791	IL2RA,XCL1,LGALS9,CD28,CD3E
GO:0045859	regulation of protein kinase activity	581	43	27.59	0.00263	0.0160109549945115	CD4,SLC11A1,LCP2,PTPRC,CASS4,PYCARD,PIK3CG,SH2B3,PTPN6,CD86,TNFAIP3,FLT3,EREG,APOE,PTPN22,BORA,ADCYAP1,PIK3R5,TNFRSF11A,DUSP10,FGD2,PTPRJ,FCGR1A,IL18,ADAM8,NCF1,TGFA,SYK,CD300A,RGS14,CCL19,TLR6,RAP2B,TNFSF15,CSF1R,LILRB4,LILRA5,BLM,ZNF675,C5AR1,TNF,LYN,CCL5
GO:0045471	response to ethanol	113	13	5.37	0.00271	0.0164798903508772	TBXAS1,CASP8,ADCY7,CD27,TNFRSF11A,CTSK,S100A8,VCAM1,CYBB,CD14,MYD88,CLDN7,TNF
GO:0002714	positive regulation of B cell mediated i...	41	7	1.95	0.00290	0.0175967177242888	BTK,PTPRC,TREM2,XCL1,FCGR1A,CD28,TNF
GO:0002891	positive regulation of immunoglobulin me...	41	7	1.95	0.00290	0.0175967177242888	BTK,PTPRC,TREM2,XCL1,FCGR1A,CD28,TNF
GO:0043547	positive regulation of GTPase activity	259	23	12.3	0.00297	0.0180017704918033	GMIP,TBC1D2,SH3BP1,DOCK8,GPR65,ADCYAP1,VAV1,XCL1,XCL2,ARHGAP25,RGS14,RASGRP4,CCL19,TBC1D10C,ARHGAP45,ADAP2,SEMA4D,CCL5,CCL4,CCL18,CCL4L2,CCL3L3,CCL3
GO:0045671	negative regulation of osteoclast differ...	31	6	1.47	0.00299	0.0181032096069869	INPP5D,LILRB4,ZNF675,MAFB,LILRB3,CCL3
GO:0051701	biological process involved in interacti...	199	19	9.45	0.00300	0.018143947655398	CD4,CD74,FCN1,SIGLEC1,CD209,SELPLG,CD86,VAMP8,CXCR4,CCR5,CTSB,LGALS9,CIITA,CLEC4G,HLA-DRB1,DPP4,CR1,CLEC5A,MRC1
GO:0061097	regulation of protein tyrosine kinase ac...	76	10	3.61	0.00307	0.0185470806100218	PTPRC,CASS4,EREG,FCGR1A,NCF1,TGFA,RAP2B,CSF1R,LILRB4,LILRA5
GO:0042509	regulation of tyrosine phosphorylation o...	64	9	3.04	0.00310	0.0187079434167573	OSM,SH2B3,FLT3,IL18,HCLS1,CSF1R,TNF,LYN,CCL5
GO:0010562	positive regulation of phosphorus metabo...	777	54	36.9	0.00314	0.0189081867535288	CD4,CD6,SLC11A1,MARCO,CD74,LCP2,LTK,PTPRC,CASS4,TREM2,OSM,NTSR1,GATA1,CD33,PIK3CG,CD86,PLEK,FLT3,CD244,EREG,WNT1,LILRB2,BORA,ADCYAP1,ARRB2,PIK3R5,TNFRSF11A,FGD2,PTPRJ,FCGR1A,IL18,ADAM8,NCF1,TGFA,SYK,CD300A,PTAFR,P2RY1,FPR2,CCL19,TLR6,HCLS1,RAP2B,TNFSF15,CSF1R,LILRA5,SEMA4D,HLA-DRB1,CD3E,CNEP1R1,TNF,APOC2,LYN,CCL5
GO:0045937	positive regulation of phosphate metabol...	777	54	36.9	0.00314	0.0189081867535288	CD4,CD6,SLC11A1,MARCO,CD74,LCP2,LTK,PTPRC,CASS4,TREM2,OSM,NTSR1,GATA1,CD33,PIK3CG,CD86,PLEK,FLT3,CD244,EREG,WNT1,LILRB2,BORA,ADCYAP1,ARRB2,PIK3R5,TNFRSF11A,FGD2,PTPRJ,FCGR1A,IL18,ADAM8,NCF1,TGFA,SYK,CD300A,PTAFR,P2RY1,FPR2,CCL19,TLR6,HCLS1,RAP2B,TNFSF15,CSF1R,LILRA5,SEMA4D,HLA-DRB1,CD3E,CNEP1R1,TNF,APOC2,LYN,CCL5
GO:0032740	positive regulation of interleukin-17 pr...	22	5	1.04	0.00320	0.0190165392781316	BTK,OSM,IL18,MYD88,CARD9
GO:0042104	positive regulation of activated T cell ...	22	5	1.04	0.00320	0.0190165392781316	IL12RB1,PYCARD,IL2RA,IL18,TMIGD2
GO:0045860	positive regulation of protein kinase ac...	339	28	16.1	0.00321	0.0190165392781316	CD4,SLC11A1,LCP2,PTPRC,CASS4,PIK3CG,CD86,FLT3,EREG,BORA,ADCYAP1,PIK3R5,TNFRSF11A,FGD2,FCGR1A,IL18,ADAM8,NCF1,TGFA,SYK,CD300A,CCL19,TLR6,TNFSF15,CSF1R,LILRA5,TNF,CCL5
GO:0002576	platelet degranulation	7	3	0.33	0.00323	0.0190165392781316	PLEK,SYK,LYN
GO:0002606	positive regulation of dendritic cell an...	7	3	0.33	0.00323	0.0190165392781316	SLC11A1,CD74,CCL19
GO:0002826	negative regulation of T-helper 1 type i...	7	3	0.33	0.00323	0.0190165392781316	JAK3,HAVCR2,XCL1
GO:0002925	positive regulation of humoral immune re...	7	3	0.33	0.00323	0.0190165392781316	PTPRC,TREM2,TNF
GO:0031580	membrane raft distribution	7	3	0.33	0.00323	0.0190165392781316	PTPRC,CD2,DOCK2
GO:0034627	'de novo' NAD biosynthetic process	7	3	0.33	0.00323	0.0190165392781316	KYNU,KMO,IDO1
GO:0038196	type III interferon signaling pathway	7	3	0.33	0.00323	0.0190165392781316	IFNGR1,IFNLR1,IL10RB
GO:0042940	D-amino acid transport	7	3	0.33	0.00323	0.0190165392781316	SLC1A3,NTSR1,NFKBIE
GO:0043382	positive regulation of memory T cell dif...	7	3	0.33	0.00323	0.0190165392781316	IL12RB1,HLA-DRB1,HLA-DRA
GO:0045588	positive regulation of gamma-delta T cel...	7	3	0.33	0.00323	0.0190165392781316	PTPRC,LEF1,SYK
GO:0045630	positive regulation of T-helper 2 cell d...	7	3	0.33	0.00323	0.0190165392781316	CD86,IL18,NLRP3
GO:0060264	regulation of respiratory burst involved...	7	3	0.33	0.00323	0.0190165392781316	DUSP10,NCF1,SLAMF8
GO:0071358	cellular response to type III interferon	7	3	0.33	0.00323	0.0190165392781316	IFNGR1,IFNLR1,IL10RB
GO:0071651	positive regulation of chemokine (C-C mo...	7	3	0.33	0.00323	0.0190165392781316	TRPV4,ADCYAP1,MCOLN2
GO:0072679	thymocyte migration	7	3	0.33	0.00323	0.0190165392781316	CORO1A,XCL1,ADAM8
GO:0110088	hippocampal neuron apoptotic process	7	3	0.33	0.00323	0.0190165392781316	TYROBP,TREM2,ITGAM
GO:0110089	regulation of hippocampal neuron apoptot...	7	3	0.33	0.00323	0.0190165392781316	TYROBP,TREM2,ITGAM
GO:1903753	negative regulation of p38MAPK cascade	7	3	0.33	0.00323	0.0190165392781316	TREM2,PTPN22,DUSP10
GO:0044403	biological process involved in symbiotic...	470	36	22.32	0.00327	0.01921125	CD4,CD74,FCN1,SIGLEC1,CD209,CTSG,TRIM14,SELPLG,CD86,VAMP8,CXCR4,TREM1,APOE,MGAT1,LEF1,CCR5,CTSB,LGALS9,CXCR6,MYD88,NLRP6,CD28,CIITA,CLEC4G,CSF1R,CARD9,HLA-DRB1,DPP4,CR1,TNF,APOBEC3G,CLEC5A,MRC1,CCL5,CCL4,CCL3
GO:0048771	tissue remodeling	157	16	7.46	0.00327	0.01921125	SNX10,ACP5,IL7,LIPA,TNFAIP3,SPP1,RAC2,TNFRSF11A,CTSK,IL18,ADAM8,SYK,INPP5D,OSCAR,CSF1R,ZNF675
GO:0042531	positive regulation of tyrosine phosphor...	53	8	2.52	0.00332	0.0194637632135307	OSM,FLT3,IL18,HCLS1,CSF1R,TNF,LYN,CCL5
GO:0080164	regulation of nitric oxide metabolic pro...	53	8	2.52	0.00332	0.0194637632135307	ACP5,IL10,ITGB2,CLEC7A,TLR6,TMEM106A,KLRK1,TNF
GO:0015918	sterol transport	116	13	5.51	0.00341	0.0199702851108765	GRAMD1B,MSR1,SOAT1,ABCA7,OSBPL3,CETP,TREM2,PLTP,LIPA,APOE,APOC1,GRAMD1C,APOC2
GO:0002476	antigen processing and presentation of e...	14	4	0.66	0.00345	0.0200143305439331	RAET1G,MICB,HLA-C,HLA-A
GO:0002484	antigen processing and presentation of e...	14	4	0.66	0.00345	0.0200143305439331	RAET1G,MICB,HLA-C,HLA-A
GO:0046598	positive regulation of viral entry into ...	14	4	0.66	0.00345	0.0200143305439331	CD4,CD74,LGALS9,HLA-DRB1
GO:0070942	neutrophil mediated cytotoxicity	14	4	0.66	0.00345	0.0200143305439331	CTSG,TREM1,MYD88,NLRP6
GO:0072672	neutrophil extravasation	14	4	0.66	0.00345	0.0200143305439331	PIK3CG,ADAM8,JAML,FUT7
GO:0075294	positive regulation by symbiont of entry...	14	4	0.66	0.00345	0.0200143305439331	CD4,CD74,LGALS9,HLA-DRB1
GO:0098915	membrane repolarization during ventricul...	14	4	0.66	0.00345	0.0200143305439331	KCNQ1,KCNJ5,KCNE3,KCNE1
GO:0150079	negative regulation of neuroinflammatory...	14	4	0.66	0.00345	0.0200143305439331	CST7,PTPRC,TREM2,CD200R1
GO:2001140	positive regulation of phospholipid tran...	14	4	0.66	0.00345	0.0200143305439331	ABCA7,CETP,FASLG,APOE
GO:0002377	immunoglobulin production	103	12	4.89	0.00350	0.0202620041753653	BTK,PTPRC,CD40LG,CD86,SASH3,IL10,XCL1,NFKBIZ,CD28,CR1,HLA-DQB2,TNF
GO:0032370	positive regulation of lipid transport	90	11	4.27	0.00350	0.0202620041753653	ABCA7,CETP,TREM2,PLTP,NTSR1,RETN,KMO,FASLG,SPP1,APOE,TNFRSF11A
GO:0048873	homeostasis of number of cells within a ...	32	6	1.52	0.00353	0.0204143691345151	GATA1,CORO1A,IL7,LIPA,SASH3,NFKBIZ
GO:0045921	positive regulation of exocytosis	78	10	3.7	0.00372	0.02149075	RAB27B,SLC4A8,GATA1,VAMP8,ITGB2,SYK,PTAFR,ITGAM,SCAMP5,KLRC2
GO:2000379	positive regulation of reactive oxygen s...	91	11	4.32	0.00382	0.022045494276795	TYROBP,CYBA,ITGB2,SYK,ITGAM,FPR2,CLEC7A,TLR6,TMEM106A,KLRK1,TNF
GO:0150076	neuroinflammatory response	43	7	2.04	0.00383	0.0220573001038422	CST7,PTPRC,TREM2,IL18,CD200R1,TNF,CCL3
GO:1904894	positive regulation of receptor signalin...	43	7	2.04	0.00383	0.0220573001038422	IL10RA,IL10,CD300A,IL7R,TNF,IL10RB,CCL5
GO:0046394	carboxylic acid biosynthetic process	282	24	13.39	0.00421	0.024220601659751	ALOX5,CD74,TBXAS1,BCAT1,OSBPL3,DHRS9,SLC1A3,AKR1B1,NLRC4,PTGS1,PYCARD,KYNU,KMO,APOC1,IDO1,ALOX5AP,SDS,CASP1,HPGDS,SERINC5,SYK,ALOX15B,APOC2,NAIP
GO:0051347	positive regulation of transferase activ...	495	37	23.51	0.00432	0.024827689119171	CD4,SLC11A1,CD74,LCP2,LTK,PTPRC,CASS4,TREM2,PIK3CG,CD86,FLT3,EREG,APOE,BORA,ADCYAP1,PIK3R5,TNFRSF11A,FGD2,GINS4,FCGR1A,IL18,ADAM8,NCF1,TGFA,SERINC5,SYK,CD300A,FPR2,CCL19,TLR6,TNFSF15,CSF1R,LILRA5,HLA-DRB1,TNF,LYN,CCL5
GO:0030890	positive regulation of B cell proliferat...	44	7	2.09	0.00437	0.0250631023784902	BTK,CD74,PTPRC,TNFSF13B,IL7,SASH3,GPR183
GO:0061098	positive regulation of protein tyrosine ...	44	7	2.09	0.00437	0.0250631023784902	CASS4,EREG,FCGR1A,NCF1,TGFA,CSF1R,LILRA5
GO:0001768	establishment of T cell polarity	15	4	0.71	0.00453	0.0257940246406571	DOCK8,CRTAM,DOCK2,CCL19
GO:0002428	antigen processing and presentation of p...	15	4	0.71	0.00453	0.0257940246406571	RAET1G,MICB,HLA-C,HLA-A
GO:0002524	hypersensitivity	15	4	0.71	0.00453	0.0257940246406571	BTK,FCGR1A,FUT7,FCGR3A
GO:0030002	cellular anion homeostasis	15	4	0.71	0.00453	0.0257940246406571	KCNQ1,TBXAS1,FASLG,KCNE3
GO:0098712	L-glutamate import across plasma membran...	15	4	0.71	0.00453	0.0257940246406571	SLC1A3,NTSR1,CLN8,TNF
GO:0150078	positive regulation of neuroinflammatory...	15	4	0.71	0.00453	0.0257940246406571	TREM2,IL18,TNF,CCL3
GO:2001138	regulation of phospholipid transport	15	4	0.71	0.00453	0.0257940246406571	ABCA7,CETP,FASLG,APOE
GO:0070588	calcium ion transmembrane transport	316	26	15.01	0.00464	0.0263932717948718	CYBA,PTPRC,CACNA1I,NTSR1,CACNA1F,CORO1A,PIK3CG,TRPV4,PTPN6,FASLG,PTPN22,PLCB2,CXCL9,TRPM2,XCL1,PLCH2,CACNA2D4,MCOLN2,CCR5,TMC1,CCL19,XCR1,KCNE1,LYN,PKD1L3,CCL3
GO:0034103	regulation of tissue remodeling	68	9	3.23	0.00468	0.0265935245901639	TNFAIP3,SPP1,TNFRSF11A,IL18,ADAM8,SYK,INPP5D,OSCAR,CSF1R
GO:0009651	response to salt stress	24	5	1.14	0.00477	0.027049509202454	AKR1B1,TRPV4,KMO,FBP1,TNF
GO:0033081	regulation of T cell differentiation in ...	24	5	1.14	0.00477	0.027049509202454	VNN1,IL2RG,ADAM8,IL7R,CLEC4G
GO:0071901	negative regulation of protein serine/th...	107	12	5.08	0.00478	0.0270785291113381	PYCARD,SH2B3,PTPN6,TNFAIP3,APOE,PTPN22,DUSP10,PTPRJ,CD300A,RGS14,ZNF675,LYN
GO:0034110	regulation of homotypic cell-cell adhesi...	34	6	1.61	0.00484	0.0273904489795918	CTSG,SH2B3,EMILIN2,SYK,LYN,CCL5
GO:0043269	regulation of ion transport	1210	77	57.47	0.00485	0.0273911405295316	CD4,ALOX5,CD74,CYBA,KCNQ1,ABCA7,CD84,KCNAB2,P2RX5,CETP,TREM2,DERL3,CACNA1I,GZMB,PLTP,NTSR1,CACNA1F,CORO1A,RETN,CD33,PIK3CG,PTPN6,PASK,KMO,FASLG,VAMP8,SPP1,KCNJ5,CXCR4,RAC2,RHBDF2,APOE,APOC1,LILRB2,KCNC3,PTPN22,LCP1,SLC31A2,TLR2,CXCL9,ADCYAP1,TNFRSF11A,XCL1,S100A8,CACNA2D4,ADAM8,KCNJ1,KCNK13,ITGB2,CTSS,CCR1,SYK,TMC1,CYBB,FRAT1,RAB8B,PTAFR,P2RY1,ITGAM,KCNAB3,NLRP6,KCNE3,UCP2,HCLS1,KCNE1,FRAT2,LILRA5,HLA-DRB1,DAPK1,TNF,APOC2,LILRA2,LYN,CCL5,CCL4,CCL3,ADORA3
GO:0032368	regulation of lipid transport	149	15	7.08	0.00485	0.0273911405295316	ABCA7,CETP,TREM2,PLTP,NTSR1,RETN,KMO,FASLG,SPP1,APOE,APOC1,TNFRSF11A,SYK,TNF,APOC2
GO:0046425	regulation of receptor signaling pathway...	81	10	3.85	0.00489	0.0275889521871821	PTPRC,JAK3,IL10RA,SH2B3,IL10,CD300A,IL7R,TNF,IL10RB,CCL5
GO:0070304	positive regulation of stress-activated ...	121	13	5.75	0.00490	0.0275917647058824	SPI1,PYCARD,TRPV4,CD27,NCF1,SCIMP,RELL2,CCL19,MYD88,CARD9,TNF,NAIP,LYN
GO:0002317	plasma cell differentiation	8	3	0.38	0.00499	0.0275917647058824	IL10,NFKBIZ,CR1
GO:0002370	natural killer cell cytokine production	8	3	0.38	0.00499	0.0275917647058824	CD96,KIR2DL4,RAET1G
GO:0002420	natural killer cell mediated cytotoxicit...	8	3	0.38	0.00499	0.0275917647058824	NKG7,CRTAM,HAVCR2
GO:0002727	regulation of natural killer cell cytoki...	8	3	0.38	0.00499	0.0275917647058824	CD96,KIR2DL4,RAET1G
GO:0006569	tryptophan catabolic process	8	3	0.38	0.00499	0.0275917647058824	KYNU,KMO,IDO1
GO:0030854	positive regulation of granulocyte diffe...	8	3	0.38	0.00499	0.0275917647058824	LEF1,HCLS1,EVI2B
GO:0034342	response to type III interferon	8	3	0.38	0.00499	0.0275917647058824	IFNGR1,IFNLR1,IL10RB
GO:0035722	interleukin-12-mediated signaling pathwa...	8	3	0.38	0.00499	0.0275917647058824	IL12RB2,IL12RB1,STAT4
GO:0035744	T-helper 1 cell cytokine production	8	3	0.38	0.00499	0.0275917647058824	IL18R1,XCL1,IL18
GO:0042436	indole-containing compound catabolic pro...	8	3	0.38	0.00499	0.0275917647058824	KYNU,KMO,IDO1
GO:0046218	indolalkylamine catabolic process	8	3	0.38	0.00499	0.0275917647058824	KYNU,KMO,IDO1
GO:0046645	positive regulation of gamma-delta T cel...	8	3	0.38	0.00499	0.0275917647058824	PTPRC,LEF1,SYK
GO:0051665	membrane raft localization	8	3	0.38	0.00499	0.0275917647058824	PTPRC,CD2,DOCK2
GO:0051712	positive regulation of killing of cells ...	8	3	0.38	0.00499	0.0275917647058824	SYK,CLEC7A,PRF1
GO:0070432	regulation of nucleotide-binding oligome...	8	3	0.38	0.00499	0.0275917647058824	SLC15A3,TNFAIP3,PTPN22
GO:1900223	positive regulation of amyloid-beta clea...	8	3	0.38	0.00499	0.0275917647058824	ABCA7,TREM2,APOE
GO:2000554	regulation of T-helper 1 cell cytokine p...	8	3	0.38	0.00499	0.0275917647058824	IL18R1,XCL1,IL18
GO:2000556	positive regulation of T-helper 1 cell c...	8	3	0.38	0.00499	0.0275917647058824	IL18R1,XCL1,IL18
GO:2000659	regulation of interleukin-1-mediated sig...	8	3	0.38	0.00499	0.0275917647058824	IL1R2,ZBP1,ZNF675
GO:0046209	nitric oxide metabolic process	69	9	3.28	0.00516	0.0285033466135458	ACP5,IL10,TLR2,ITGB2,CLEC7A,TLR6,TMEM106A,KLRK1,TNF
GO:1903532	positive regulation of secretion by cell	271	23	12.87	0.00518	0.0285853532338308	RAB27B,SLC4A8,TREM2,NTSR1,GATA1,RETN,CD33,KMO,VAMP8,SPP1,TLR2,ADCYAP1,TNFRSF11A,ADAM8,ITGB2,SYK,RAB8B,PTAFR,P2RY1,ITGAM,HLA-DRB1,SCAMP5,KLRC2
GO:0006468	protein phosphorylation	1440	89	68.39	0.00558	0.0307621073558648	MATK,CD4,BTK,CD6,SLC11A1,MARCO,CD74,LCP2,LTK,TXK,PTPRC,STK17B,IL12RB2,CASS4,TREM2,OSM,GRK3,CSF2RB,CTSG,HCK,TLR8,GATA1,PYCARD,IL7,MAP4K1,JAK3,PIK3CG,MAP3K8,SH2B3,PTPN6,ITK,CD86,ZAP70,PASK,RPS6KA1,TNFAIP3,SGK1,FLT3,EREG,WNT1,HCST,APOE,PTPN22,BORA,TLR2,ADCYAP1,ARRB2,PIK3R5,TNFRSF11A,NLRP12,DUSP10,FGD2,PTPRJ,FCGR1A,IL18,ADAM8,SAMSN1,NCF1,ITGB2,TGFA,NUAK2,SYK,CD300A,RGS14,P2RY1,FPR2,CCL19,TLR6,HCLS1,RAP2B,TNFSF15,CSF1R,PRKX,LILRB4,LILRA5,SEMA4D,PEAK3,HLA-DRB1,TLR7,DAPK1,BLM,ZNF675,C5AR1,CSF2RA,CD3E,TNF,LYN,CCL5,PRAG1
GO:0032481	positive regulation of type I interferon...	70	9	3.32	0.00568	0.0312512698412698	TRAF3IP3,TLR8,IRF5,PTPN22,TLR2,SYK,CD14,MYD88,TLR7
GO:2001057	reactive nitrogen species metabolic proc...	70	9	3.32	0.00568	0.0312512698412698	ACP5,IL10,TLR2,ITGB2,CLEC7A,TLR6,TMEM106A,KLRK1,TNF
GO:0006691	leukotriene metabolic process	25	5	1.19	0.00573	0.0314639405940594	ALOX5,ALOX5AP,TLR2,SYK,DPEP2
GO:0072576	liver morphogenesis	25	5	1.19	0.00573	0.0314639405940594	LIPA,RPS6KA1,TNFAIP3,TGFA,TNF
GO:0001767	establishment of lymphocyte polarity	16	4	0.76	0.00581	0.0316836381514258	DOCK8,CRTAM,DOCK2,CCL19
GO:0030502	negative regulation of bone mineralizati...	16	4	0.76	0.00581	0.0316836381514258	GATA1,SRGN,CCR1,CCL3
GO:0034375	high-density lipoprotein particle remode...	16	4	0.76	0.00581	0.0316836381514258	CETP,PLTP,APOE,APOC1
GO:0051938	L-glutamate import	16	4	0.76	0.00581	0.0316836381514258	SLC1A3,NTSR1,CLN8,TNF
GO:0070243	regulation of thymocyte apoptotic proces...	16	4	0.76	0.00581	0.0316836381514258	JAK3,BCL11B,ADAM8,PTCRA
GO:0097067	cellular response to thyroid hormone sti...	16	4	0.76	0.00581	0.0316836381514258	GATA1,CTSH,CTSS,CTSB
GO:1903236	regulation of leukocyte tethering or rol...	16	4	0.76	0.00581	0.0316836381514258	ITGA4,PTAFR,FUT7,GCNT1
GO:0002381	immunoglobulin production involved in im...	58	8	2.75	0.00583	0.0317614734774067	BTK,PTPRC,CD40LG,IL10,XCL1,NFKBIZ,CD28,HLA-DQB2
GO:0001934	positive regulation of protein phosphory...	643	45	30.54	0.00594	0.032328989205103	CD4,CD6,SLC11A1,MARCO,CD74,LCP2,PTPRC,CASS4,TREM2,OSM,GATA1,PIK3CG,CD86,FLT3,EREG,WNT1,BORA,ADCYAP1,ARRB2,PIK3R5,TNFRSF11A,FGD2,PTPRJ,FCGR1A,IL18,ADAM8,NCF1,TGFA,SYK,CD300A,P2RY1,FPR2,CCL19,TLR6,HCLS1,RAP2B,TNFSF15,CSF1R,LILRA5,SEMA4D,HLA-DRB1,CD3E,TNF,LYN,CCL5
GO:0008360	regulation of cell shape	139	14	6.6	0.00636	0.0345809411764706	HCK,CORO1A,FGD3,PLXNC1,FGD2,ITGB2,P2RY1,CSF1R,FMNL1,SEMA4D,PEAK3,LST1,PRAG1,CCL3
GO:1905954	positive regulation of lipid localizatio...	111	12	5.27	0.00640	0.0347643486777669	MSR1,ABCA7,CETP,TREM2,PLTP,NTSR1,RETN,KMO,FASLG,SPP1,APOE,TNFRSF11A
GO:0019058	viral life cycle	308	25	14.63	0.00644	0.034947397260274	CD4,CD74,FCN1,SIGLEC1,CD209,SELPLG,CD86,VAMP8,CXCR4,APOE,CCR5,CTSB,LGALS9,CXCR6,CD28,CIITA,CLEC4G,HLA-DRB1,DPP4,CR1,TNF,APOBEC3G,CLEC5A,MRC1,CCL5
GO:0046717	acid secretion	36	6	1.71	0.00647	0.03504162109375	SLC22A16,KCNQ1,SNX10,NTSR1,SGK1,TNF
GO:1904407	positive regulation of nitric oxide meta...	36	6	1.71	0.00647	0.03504162109375	ITGB2,CLEC7A,TLR6,TMEM106A,KLRK1,TNF
GO:0048871	multicellular organismal homeostasis	526	38	24.98	0.00670	0.0362519024390244	SLC11A1,AKR1B1,SNX10,LYZ,HMOX1,NTSR1,GATA1,ACP5,CORO1A,CTSH,IL7,TJP3,LIPA,IL10RA,TRPV4,IL18R1,PASK,TNFAIP3,SPP1,CXCR4,SASH3,RAC2,ADCYAP1,TNFRSF11A,TRPM2,CTSK,NFKBIZ,PLAC8,IL18,ADAM8,SYK,INPP5D,OSCAR,UCP2,CLN8,CSF1R,ZNF675,TNF
GO:0060706	cell differentiation involved in embryon...	26	5	1.23	0.00682	0.03686522417154	PRDM1,CASP8,ST14,EOMES,ASCL2
GO:0003333	amino acid transmembrane transport	85	10	4.04	0.00688	0.0371171984435798	SLC11A1,SLC1A3,NTSR1,SLC6A12,SLC16A10,SLC36A1,SLC6A6,UCP2,CLN8,TNF
GO:1903426	regulation of reactive oxygen species bi...	85	10	4.04	0.00688	0.0371171984435798	ALOX5,CYBA,ACP5,IL10,ITGB2,SLC18A2,CLEC7A,TLR6,KLRK1,TNF
GO:0051896	regulation of protein kinase B signaling	155	15	7.36	0.00696	0.0375123032069971	CASS4,OSM,PIK3CG,SH2B3,ARRB2,PIK3R5,PTPRJ,IL18,ADAM8,AIM2,CCL19,CD28,HCLS1,TNF,CCL3
GO:0016053	organic acid biosynthetic process	294	24	13.96	0.00701	0.0377451067961165	ALOX5,CD74,TBXAS1,BCAT1,OSBPL3,DHRS9,SLC1A3,AKR1B1,NLRC4,PTGS1,PYCARD,KYNU,KMO,APOC1,IDO1,ALOX5AP,SDS,CASP1,HPGDS,SERINC5,SYK,ALOX15B,APOC2,NAIP
GO:0009988	cell-cell recognition	60	8	2.85	0.00717	0.0385553653846154	CD6,CD209,DOCK8,DOCK2,HAVCR2,FOLR2,CCL19,PRF1
GO:0002423	natural killer cell mediated immune resp...	9	3	0.43	0.00723	0.0385553653846154	NKG7,CRTAM,HAVCR2
GO:0035655	interleukin-18-mediated signaling pathwa...	9	3	0.43	0.00723	0.0385553653846154	IL18R1,IL18,NLRP6
GO:0035740	CD8-positive, alpha-beta T cell prolifer...	9	3	0.43	0.00723	0.0385553653846154	PTPN22,XCL1,HLA-A
GO:0038110	interleukin-2-mediated signaling pathway	9	3	0.43	0.00723	0.0385553653846154	JAK3,IL2RA,IL2RG
GO:0043380	regulation of memory T cell differentiat...	9	3	0.43	0.00723	0.0385553653846154	IL12RB1,HLA-DRB1,HLA-DRA
GO:0051133	regulation of NK T cell activation	9	3	0.43	0.00723	0.0385553653846154	RASAL3,IL18,CD300A
GO:0071351	cellular response to interleukin-18	9	3	0.43	0.00723	0.0385553653846154	IL18R1,IL18,NLRP6
GO:0071352	cellular response to interleukin-2	9	3	0.43	0.00723	0.0385553653846154	JAK3,IL2RA,IL2RG
GO:2000564	regulation of CD8-positive, alpha-beta T...	9	3	0.43	0.00723	0.0385553653846154	PTPN22,XCL1,HLA-A
GO:0035743	CD4-positive, alpha-beta T cell cytokine...	17	4	0.81	0.00732	0.0389230297219559	IL18R1,XCL1,IL18,NLRP3
GO:0055064	chloride ion homeostasis	17	4	0.81	0.00732	0.0389230297219559	KCNQ1,TBXAS1,FASLG,KCNE3
GO:0055083	monovalent inorganic anion homeostasis	17	4	0.81	0.00732	0.0389230297219559	KCNQ1,TBXAS1,FASLG,KCNE3
GO:0001504	neurotransmitter uptake	37	6	1.76	0.00741	0.0393261818181818	SLC1A3,SLC6A12,SYNGR3,SLC18B1,SLC18A2,CLN8
GO:1904646	cellular response to amyloid-beta	37	6	1.76	0.00741	0.0393261818181818	TREM2,ITGA4,VCAM1,FPR2,TLR6,TNF
GO:0031098	stress-activated protein kinase signalin...	232	20	11.02	0.00743	0.0393946271510516	SPI1,TREM2,PYCARD,MAP4K1,TRPV4,PTPN22,CD27,DUSP10,NCF1,SCIMP,RELL2,LGALS9,CCL19,MYD88,CARD9,TLR7,ZNF675,TNF,NAIP,LYN
GO:0070302	regulation of stress-activated protein k...	186	17	8.83	0.00745	0.0394629417382999	SPI1,TREM2,PYCARD,TRPV4,PTPN22,CD27,DUSP10,NCF1,SCIMP,RELL2,CCL19,MYD88,CARD9,ZNF675,TNF,NAIP,LYN
GO:0050688	regulation of defense response to virus	73	9	3.47	0.00748	0.0395840458015267	TSPAN32,IL12RB1,PYCARD,TNFAIP3,PTPN22,AIM2,IFNLR1,MICB,APOBEC3G
GO:0016032	viral process	412	31	19.57	0.00780	0.0412381315538608	CD4,CD74,FCN1,SIGLEC1,CD209,TRIM14,SELPLG,CD86,VAMP8,CXCR4,APOE,MGAT1,LEF1,CCR5,CTSB,LGALS9,CXCR6,CD28,CIITA,CLEC4G,CSF1R,HLA-DRB1,DPP4,CR1,TNF,APOBEC3G,CLEC5A,MRC1,CCL5,CCL4,CCL3
GO:0043406	positive regulation of MAP kinase activi...	114	12	5.41	0.00789	0.0416742285714286	PTPRC,PIK3CG,FLT3,PIK3R5,TNFRSF11A,FGD2,ADAM8,TGFA,SYK,CCL19,TLR6,TNF
GO:0002686	negative regulation of leukocyte migrati...	49	7	2.33	0.00799	0.0421221863117871	HMOX1,C5AR2,SLAMF8,CD200R1,CD300A,DPP4,KLRK1
GO:0050732	negative regulation of peptidyl-tyrosine...	49	7	2.33	0.00799	0.0421221863117871	PTPRC,SH2B3,PTPN6,SAMSN1,CD300A,LILRB4,SEMA4D
GO:0043032	positive regulation of macrophage activa...	27	5	1.28	0.00805	0.0422777462121212	TREM2,HAVCR2,IL10,TLR6,CCL3
GO:0090330	regulation of platelet aggregation	27	5	1.28	0.00805	0.0422777462121212	CTSG,SH2B3,EMILIN2,SYK,LYN
GO:0097066	response to thyroid hormone	27	5	1.28	0.00805	0.0422777462121212	GATA1,CTSH,CTSS,CTSB,C2
GO:2000316	regulation of T-helper 17 type immune re...	27	5	1.28	0.00805	0.0422777462121212	IL12RB1,NFKBIZ,NLRP3,CLEC7A,CARD9
GO:0010243	response to organonitrogen compound	943	61	44.79	0.00838	0.0439692336802271	HERPUD1,KCNQ1,GNA15,SLC1A3,P2RX5,TREM2,DERL3,GATA1,AQP9,RETN,JAK3,PIK3CG,LIPA,TRPV4,ITGA4,KYNU,TNFAIP3,CXCR4,FLT3,EREG,WNT1,IRF5,CD68,AANAT,APOE,PTPRE,PTPN22,IL10,TLR2,STAT4,ARRB2,TNFRSF11A,TRPM2,CTSK,NFKBIZ,RNF175,FCER1G,ITGB2,VCAM1,NLRP3,SYK,FBP1,CYBB,FOLR2,SLC18A2,PTAFR,P2RY1,FPR2,MYD88,TLR6,UCP2,KCNE1,FUT7,GCNT1,CARD9,TLR7,BLM,C5AR1,MYO5A,TNF,LYN
GO:0098657	import into cell	251	21	11.92	0.00860	0.0450809073724008	KCNQ1,SLC1A3,TREM2,CACNA1I,NTSR1,CACNA1F,LIPA,IL10RA,SLC15A3,SLC6A12,ITGA4,KCNJ5,SLC36A1,SYNGR3,SLC6A6,TRPM2,SLC18B1,KCNJ1,SLC18A2,CLN8,TNF
GO:0048519	negative regulation of biological proces...	4929	264	234.09	0.00861	0.0450907082152974	SCIN,STAB1,BTK,TYROBP,ALOX5,WAS,SLC11A1,CD74,IFNGR1,MSR1,NFE2L3,TNIP3,HERPUD1,CYBA,KCNQ1,PRDM1,LTK,CASP8,TSPAN32,ABCA7,CD84,SPI1,CST7,TCF7,PTPRC,FCN1,AKR1B1,CETP,SIRPG,GMIP,LAG3,ARHGAP4,TREM2,DERL3,OSM,GRK3,SH3BP1,HMOX1,CTSG,GZMB,SLA2,NTSR1,HCK,TLR8,GATA1,CD40LG,ACP5,CORO1A,MEFV,PYCARD,CTSH,IL7,RETN,RASAL3,CD33,JAK3,PIK3CG,TFEC,TRIM14,DOCK8,SPOCK2,CRTAM,LPXN,IL10RA,TRPV4,SH2B3,PTPN6,CLEC4A,CD83,TFCP2L1,IL1R2,IL18R1,PASK,PLEK,CAPZA1,FASLG,RPS6KA1,TNFAIP3,VAMP8,SPP1,ADCY7,TMIGD3,ODF2L,NEUROG3,SRGN,EREG,WNT1,RGS13,BCL11B,CD68,RHBDF2,APOE,APOC1,SMPDL3B,LILRB2,IDO1,EMILIN2,PTPRE,POSTN,ADAMDEC1,PTPN22,IL2RA,KLRD1,KLRC1,C5AR2,HAVCR2,PLXNC1,AOAH,IL10,RNF144B,TLR2,PLCB2,CXCL9,LEF1,CD27,BRCA2,BCL2A1,IRF8,ADCYAP1,ARRB2,ZMYND15,TRPM2,NLRP12,SIGLEC10,XCL1,CTSK,HORMAD1,DUSP10,FANCD2,EAF2,PLAC8,GZMA,TNFRSF21,PTPRJ,PLCH2,RGS18,IL18,ADAM8,CD96,CYRIB,MCOLN2,SAMSN1,VSIG4,DUSP2,SLAMF8,C1QC,UBASH3A,ITGB2,CCR5,LAPTM5,HPGDS,TNFAIP8L2,RNF149,ARHGAP25,EOMES,TRAT1,NUAK2,MNDA,AIM2,CTLA4,CD200R1,RBM47,CCR1,CTSB,SYK,FBP1,SLC18A2,SPINT1,CD300A,TMC8,NLRC3,IL7R,INPP5D,LGALS9,RGS14,P2RY1,ITGAM,SERPINB9,ZNF296,FPR2,PTCRA,ZNF217,CCL19,MYD88,XCR1,TLR6,NLRP6,GPR171,TBC1D10C,KCNE3,UCP2,ZC3H12D,CD28,MAF,CIITA,ALOX15B,HCLS1,KCNE1,RAP2B,TIGIT,CLDN7,RTKN2,CLN8,CLEC4G,CSF1R,GPR132,ASCL2,SH2D1A,IFNLR1,SNAI3,IKZF1,EVI2B,CD300LF,LILRB4,TRABD2A,LILRA5,SEMA4D,CERKL,KIR2DL4,NUGGC,HLA-DRB1,SRGAP3,DAPK1,SERPINA1,BLM,ZNF675,DPP4,PDCD1LG2,SCAMP5,CD3E,SFMBT2,CR1,MAFB,HLA-DOA,CARD16,AIF1,LST1,MICB,LILRB3,HLA-A,KLRK1,PPM1N,IFI30,PATL2,TNF,APOC2,SLFN14,APOBEC3G,LILRA4,LILRA2,HLA-DOB,ARHGAP8,NAIP,LYN,CLEC12B,CLEC5A,TPBGL,RASSF5,CCL5,MILR1,PRAG1,CCL3L3,CCL3,ADORA3
GO:1905952	regulation of lipid localization	174	16	8.26	0.00876	0.0458329811320755	MSR1,ABCA7,CETP,TREM2,PLTP,NTSR1,RETN,KMO,FASLG,SPP1,APOE,APOC1,TNFRSF11A,SYK,TNF,APOC2
GO:0002922	positive regulation of humoral immune re...	18	4	0.85	0.00906	0.0472243984962406	PTPRC,TREM2,CR1,TNF
GO:0030050	vesicle transport along actin filament	18	4	0.85	0.00906	0.0472243984962406	MYO1G,MYO7A,MYO1F,MYO5A
GO:0097202	activation of cysteine-type endopeptidas...	18	4	0.85	0.00906	0.0472243984962406	CASP8,NLRC4,PYCARD,NLRP6
GO:1903978	regulation of microglial cell activation	18	4	0.85	0.00906	0.0472243984962406	CST7,PTPRC,TREM2,CCL3
GO:0032958	inositol phosphate biosynthetic process	28	5	1.33	0.00943	0.0491068356807512	NTSR1,PLEK,CD244,PTAFR,P2RY1
GO:0006865	amino acid transport	131	13	6.22	0.00944	0.0491127954971857	SLC11A1,SLC1A3,NTSR1,SLC6A12,SLC16A10,KMO,SLC36A1,SLC6A6,NFKBIE,SERINC5,UCP2,CLN8,TNF
GO:0002920	regulation of humoral immune response	39	6	1.85	0.00961	0.0499503842549203	PTPRC,TREM2,PTPN6,VSIG4,CR1,TNF
GO:2000377	regulation of reactive oxygen species me...	176	16	8.36	0.00972	0.0504748314606741	TYROBP,ALOX5,CYBA,ACP5,RAC2,IL10,ITGB2,SYK,SLC18A2,ITGAM,FPR2,CLEC7A,TLR6,TMEM106A,KLRK1,TNF
GO:0044092	negative regulation of molecular functio...	878	57	41.7	0.00992	0.0506307607699358	HERPUD1,KCNQ1,SPI1,CST7,PTPRC,GMIP,GATA1,PYCARD,IL7,SPOCK2,SH2B3,PTPN6,ITGA4,RPS6KA1,TNFAIP3,TMIGD3,APOE,APOC1,PTPN22,HAVCR2,IL10,LEF1,ARRB2,NLRP12,XCL1,DUSP10,GZMA,NFKBIE,PTPRJ,DISC1,EOMES,AIM2,CTSB,SPINT1,CD300A,TMC8,NLRC3,RGS14,P2RY1,SERPINB9,KCNE3,KCNE1,P2RY13,SUMO3,LILRB4,SEMA4D,SERPINA1,ZNF675,CR1,CARD16,KLRK1,LTB4R2,TNF,NAIP,LYN,CLEC12B,ADORA3
GO:0002639	positive regulation of immunoglobulin pr...	51	7	2.42	0.00993	0.0506307607699358	BTK,PTPRC,CD86,SASH3,IL10,XCL1,CD28
GO:0038066	p38MAPK cascade	51	7	2.42	0.00993	0.0506307607699358	SPI1,TREM2,PTPN22,DUSP10,NCF1,RELL2,LGALS9
GO:0045428	regulation of nitric oxide biosynthetic ...	51	7	2.42	0.00993	0.0506307607699358	ACP5,IL10,ITGB2,CLEC7A,TLR6,KLRK1,TNF
GO:0045620	negative regulation of lymphocyte differ...	51	7	2.42	0.00993	0.0506307607699358	CD74,LAG3,JAK3,CTLA4,CLEC4G,LILRB4,CR1
GO:0002883	regulation of hypersensitivity	10	3	0.47	0.00996	0.0506307607699358	BTK,FCGR1A,FUT7
GO:0006568	tryptophan metabolic process	10	3	0.47	0.00996	0.0506307607699358	KYNU,KMO,IDO1
GO:0019372	lipoxygenase pathway	10	3	0.47	0.00996	0.0506307607699358	ALOX5,ALOX5AP,ALOX15B
GO:0030223	neutrophil differentiation	10	3	0.47	0.00996	0.0506307607699358	LEF1,INPP5D,EVI2B
GO:0031665	negative regulation of lipopolysaccharid...	10	3	0.47	0.00996	0.0506307607699358	TNFAIP3,CARD16,LILRA2
GO:0032817	regulation of natural killer cell prolif...	10	3	0.47	0.00996	0.0506307607699358	PTPN22,IL18,FCGR3A
GO:0035771	interleukin-4-mediated signaling pathway	10	3	0.47	0.00996	0.0506307607699358	JAK3,IL2RG,CD300LF
GO:0042538	hyperosmotic salinity response	10	3	0.47	0.00996	0.0506307607699358	AKR1B1,TRPV4,FBP1
GO:0043379	memory T cell differentiation	10	3	0.47	0.00996	0.0506307607699358	IL12RB1,HLA-DRB1,HLA-DRA
GO:0045657	positive regulation of monocyte differen...	10	3	0.47	0.00996	0.0506307607699358	CD4,CD74,HLA-DRB1
GO:0048102	autophagic cell death	10	3	0.47	0.00996	0.0506307607699358	TREM2,LAPTM5,DAPK1
GO:0070099	regulation of chemokine-mediated signali...	10	3	0.47	0.00996	0.0506307607699358	TREM2,SH2B3,CCL5
GO:0070189	kynurenine metabolic process	10	3	0.47	0.00996	0.0506307607699358	KYNU,KMO,IDO1
GO:0070391	response to lipoteichoic acid	10	3	0.47	0.00996	0.0506307607699358	TREM2,TLR2,CD14
GO:0071223	cellular response to lipoteichoic acid	10	3	0.47	0.00996	0.0506307607699358	TREM2,TLR2,CD14
GO:0071349	cellular response to interleukin-12	10	3	0.47	0.00996	0.0506307607699358	IL12RB2,IL12RB1,STAT4
GO:0106014	regulation of inflammatory response to w...	10	3	0.47	0.00996	0.0506307607699358	ALOX5,PTPN6,SIGLEC10
GO:1902260	negative regulation of delayed rectifier...	10	3	0.47	0.00996	0.0506307607699358	KCNQ1,KCNE3,KCNE1
GO:0001932	regulation of protein phosphorylation	988	63	46.92	0.01001	0.0508383333333333	CD4,CD6,SLC11A1,MARCO,CD74,LCP2,PTPRC,CASS4,TREM2,OSM,TLR8,GATA1,PYCARD,IL7,PIK3CG,SH2B3,PTPN6,CD86,TNFAIP3,FLT3,EREG,WNT1,APOE,PTPN22,BORA,ADCYAP1,ARRB2,PIK3R5,TNFRSF11A,NLRP12,DUSP10,FGD2,PTPRJ,FCGR1A,IL18,ADAM8,SAMSN1,NCF1,ITGB2,TGFA,SYK,CD300A,RGS14,P2RY1,FPR2,CCL19,TLR6,HCLS1,RAP2B,TNFSF15,CSF1R,LILRB4,LILRA5,SEMA4D,HLA-DRB1,TLR7,BLM,ZNF675,C5AR1,CD3E,TNF,LYN,CCL5
GO:0048524	positive regulation of viral process	64	8	3.04	0.01051	0.0533288746569076	CD4,CD74,CD209,LGALS9,CD28,CLEC4G,HLA-DRB1,CCL5
GO:0051094	positive regulation of developmental pro...	1251	77	59.41	0.01070	0.0542433272394881	SCIN,CD4,BTK,TYROBP,ALOX5,CD74,MSR1,CASP8,SPI1,PTPRC,CASS4,TREM2,IL12RB1,HMOX1,GATA1,TNFSF13B,CTSH,IL7,RETN,CD83,VNN1,CD86,ZAP70,RPS6KA1,CXCR4,SASH3,NEUROG3,WNT1,APOE,LILRB2,SLC6A6,EMILIN2,IL2RA,PLXNC1,IL10,TLR2,CXCL9,LEF1,CD27,ITGAX,ARRB2,CD53,DUSP10,NFKBIZ,IL2RG,IL18,ADAM8,ITGB2,NLRP3,DISC1,CCR1,SYK,CYBB,SPINT1,TMIGD2,IL7R,INPP5D,LGALS9,RGS14,C3AR1,CLEC7A,CCL19,CYSLTR1,CD28,ALOX15B,HCLS1,EVI2B,LILRB4,SEMA4D,KIR2DL4,HLA-DRB1,C5AR1,CR1,HLA-DRA,TNF,LYN,RHEX
GO:0032480	negative regulation of type I interferon...	40	6	1.9	0.01086	0.0549539781021898	TYROBP,PYCARD,HAVCR2,IL10,NLRC3,LILRA4
GO:1900744	regulation of p38MAPK cascade	40	6	1.9	0.01086	0.0549539781021898	SPI1,TREM2,PTPN22,DUSP10,NCF1,RELL2
GO:0032874	positive regulation of stress-activated ...	119	12	5.65	0.01095	0.0553588878760255	SPI1,PYCARD,TRPV4,CD27,NCF1,SCIMP,RELL2,CCL19,MYD88,CARD9,TNF,NAIP
GO:0051482	positive regulation of cytosolic calcium...	29	5	1.38	0.01096	0.0553589799635701	GNA15,LPAR6,GPR65,C3AR1,P2RY8
GO:0051403	stress-activated MAPK cascade	225	19	10.69	0.01099	0.05546	SPI1,TREM2,PYCARD,MAP4K1,TRPV4,PTPN22,CD27,DUSP10,NCF1,SCIMP,RELL2,LGALS9,CCL19,MYD88,CARD9,TLR7,ZNF675,TNF,NAIP
GO:0032717	negative regulation of interleukin-8 pro...	19	4	0.9	0.01105	0.05546	CD33,PTPN22,IL10,TLR6
GO:0042430	indole-containing compound metabolic pro...	19	4	0.9	0.01105	0.05546	KYNU,KMO,AANAT,IDO1
GO:0045346	regulation of MHC class II biosynthetic ...	19	4	0.9	0.01105	0.05546	SPI1,IL10,CIITA,TMEM106A
GO:0045655	regulation of monocyte differentiation	19	4	0.9	0.01105	0.05546	CD4,CD74,INPP5D,HLA-DRB1
GO:0071800	podosome assembly	19	4	0.9	0.01105	0.05546	HCK,BIN2,LCP1,TNF
GO:2000010	positive regulation of protein localizat...	19	4	0.9	0.01105	0.05546	TYROBP,ABCA7,CD247,TNF
GO:0140029	exocytic process	78	9	3.7	0.01141	0.0572150632911392	BTK,STXBP2,PLEK,VAMP8,SYK,SLC18A2,RAB8B,LYN,RAB44
GO:0043069	negative regulation of programmed cell d...	831	54	39.47	0.01170	0.0586162601626016	CD74,HERPUD1,LTK,CASP8,AKR1B1,TREM2,HMOX1,NTSR1,HCK,GATA1,CD40LG,CORO1A,CTSH,IL7,JAK3,PIK3CG,DOCK8,RPS6KA1,TNFAIP3,WNT1,BCL11B,APOE,IDO1,IL10,RNF144B,LEF1,CD27,BCL2A1,PLAC8,ADAM8,CCR5,LAPTM5,NUAK2,IL7R,SERPINB9,PTCRA,CCL19,UCP2,CD28,HCLS1,CLDN7,RTKN2,CLN8,CSF1R,EVI2B,SEMA4D,CERKL,NUGGC,DAPK1,CARD16,TNF,NAIP,CLEC5A,CCL5
GO:0050793	regulation of developmental process	2331	133	110.71	0.01176	0.0588636823104693	SCIN,STAB1,CD4,BTK,TYROBP,ALOX5,CD74,MSR1,PRDM1,LTK,CASP8,SPI1,CST7,TCF7,PTPRC,CETP,CASS4,LAG3,ARHGAP4,TREM2,IL12RB1,OSM,HMOX1,HCK,GATA1,TNFSF13B,CORO1A,CTSH,IL7,RETN,JAK3,PIK3CG,SPOCK2,CRTAM,TRPV4,PTPN6,CD83,VNN1,CD86,ZAP70,CD2,MYCL,FASLG,RPS6KA1,TNFAIP3,SPP1,CXCR4,SASH3,NEUROG3,SRGN,EREG,WNT1,FGD3,BCL11B,APOE,LILRB2,SLC6A6,EMILIN2,POSTN,IL2RA,PLXNC1,IL10,TLR2,CXCL9,LEF1,CD27,ITGAX,ARRB2,CD53,CTSK,DUSP10,FANCD2,NFKBIZ,EAF2,PLAC8,TNFRSF21,FGD2,IL2RG,IL18,ADAM8,CYRIB,SLAMF8,C1QC,ITGB2,NLRP3,DISC1,CTLA4,CCR1,SYK,CYBB,SPINT1,TMIGD2,IL7R,INPP5D,LGALS9,RGS14,P2RY1,ZNF296,C3AR1,CLEC7A,CCL19,CYSLTR1,GPR171,CD28,MAF,ALOX15B,HCLS1,CLEC4G,CSF1R,ASCL2,PRKX,FMNL1,EVI2B,LILRB4,FANCA,SEMA4D,PEAK3,KIR2DL4,HLA-DRB1,ZNF675,C5AR1,CR1,MAFB,HLA-DOA,HLA-DRA,LST1,LILRB3,TNF,NFAM1,LYN,RHEX,PRAG1,CCL3
GO:0031589	cell-substrate adhesion	341	26	16.2	0.01200	0.0600108205590622	ITGAL,CASS4,SIGLEC1,CORO1A,SPOCK2,LPXN,ITGA4,WNT1,RAC2,POSTN,MYO1G,PARVG,ITGAX,PTPRJ,FERMT3,CD96,OTOA,ITGAD,ITGB2,VCAM1,DISC1,RELL2,ITGAM,PRKX,CD3E,FMN1
GO:0046942	carboxylic acid transport	243	20	11.54	0.01204	0.0601566126126126	SLC11A1,SLC1A3,NTSR1,AQP9,SLC16A6,SLC6A12,SLC16A10,KMO,SLC36A1,SLC6A6,SLCO2B1,TNFRSF11A,NFKBIE,SERINC5,SYK,FOLR2,EMB,UCP2,CLN8,TNF
GO:0043433	negative regulation of DNA-binding trans...	165	15	7.84	0.01206	0.060202304230423	SPI1,PYCARD,TNFAIP3,TMIGD3,HAVCR2,IL10,ARRB2,NLRP12,XCL1,NFKBIE,EOMES,AIM2,NLRC3,ZNF675,ADORA3
GO:0043090	amino acid import	53	7	2.52	0.01219	0.0607965287769784	SLC1A3,NTSR1,SLC6A12,SLC36A1,SLC6A6,CLN8,TNF
GO:0032872	regulation of stress-activated MAPK casc...	182	16	8.64	0.01313	0.064931161971831	SPI1,TREM2,PYCARD,TRPV4,PTPN22,CD27,DUSP10,NCF1,SCIMP,RELL2,CCL19,MYD88,CARD9,ZNF675,TNF,NAIP
GO:0034370	triglyceride-rich lipoprotein particle r...	11	3	0.52	0.01322	0.064931161971831	CETP,APOE,APOC2
GO:0034372	very-low-density lipoprotein particle re...	11	3	0.52	0.01322	0.064931161971831	CETP,APOE,APOC2
GO:0034384	high-density lipoprotein particle cleara...	11	3	0.52	0.01322	0.064931161971831	TREM2,APOE,APOC2
GO:0035723	interleukin-15-mediated signaling pathwa...	11	3	0.52	0.01322	0.064931161971831	CD4,JAK3,IL2RG
GO:0045628	regulation of T-helper 2 cell differenti...	11	3	0.52	0.01322	0.064931161971831	CD86,IL18,NLRP3
GO:0051132	NK T cell activation	11	3	0.52	0.01322	0.064931161971831	RASAL3,IL18,CD300A
GO:0051709	regulation of killing of cells of other ...	11	3	0.52	0.01322	0.064931161971831	SYK,CLEC7A,PRF1
GO:0060368	regulation of Fc receptor mediated stimu...	11	3	0.52	0.01322	0.064931161971831	PTPRC,PTPRJ,LYN
GO:0070244	negative regulation of thymocyte apoptot...	11	3	0.52	0.01322	0.064931161971831	JAK3,BCL11B,PTCRA
GO:0070669	response to interleukin-2	11	3	0.52	0.01322	0.064931161971831	JAK3,IL2RA,IL2RG
GO:0070671	response to interleukin-12	11	3	0.52	0.01322	0.064931161971831	IL12RB2,IL12RB1,STAT4
GO:0070673	response to interleukin-18	11	3	0.52	0.01322	0.064931161971831	IL18R1,IL18,NLRP6
GO:0071350	cellular response to interleukin-15	11	3	0.52	0.01322	0.064931161971831	CD4,JAK3,IL2RG
GO:0090715	immunological memory formation process	11	3	0.52	0.01322	0.064931161971831	IL12RB1,HLA-DRB1,HLA-DRA
GO:0097048	dendritic cell apoptotic process	11	3	0.52	0.01322	0.064931161971831	LGALS9,CCL19,LYN
GO:2000668	regulation of dendritic cell apoptotic p...	11	3	0.52	0.01322	0.064931161971831	LGALS9,CCL19,LYN
GO:0002689	negative regulation of leukocyte chemota...	20	4	0.95	0.01330	0.064931161971831	C5AR2,SLAMF8,DPP4,KLRK1
GO:0002834	regulation of response to tumor cell	20	4	0.95	0.01330	0.064931161971831	CRTAM,HAVCR2,HLA-DRB1,DAPK1
GO:0002902	regulation of B cell apoptotic process	20	4	0.95	0.01330	0.064931161971831	BTK,CD74,IL10,LYN
GO:0032495	response to muramyl dipeptide	20	4	0.95	0.01330	0.064931161971831	TNFAIP3,IRF5,PTPN22,CARD9
GO:0045672	positive regulation of osteoclast differ...	20	4	0.95	0.01330	0.064931161971831	TYROBP,TREM2,CCR1,TNF
GO:0061042	vascular wound healing	20	4	0.95	0.01330	0.064931161971831	ALOX5,TNFAIP3,CXCR4,TNF
GO:0099515	actin filament-based transport	20	4	0.95	0.01330	0.064931161971831	MYO1G,MYO7A,MYO1F,MYO5A
GO:0009593	detection of chemical stimulus	94	10	4.46	0.01362	0.0664349340369393	TREM2,TLR2,PLCB2,LY96,CLEC7A,TLR1,TLR6,RTP5,C4B,PKD1L3
GO:0043507	positive regulation of JUN kinase activi...	42	6	1.99	0.01370	0.066649298245614	TNFRSF11A,FGD2,SYK,CCL19,TLR6,TNF
GO:0046596	regulation of viral entry into host cell	42	6	1.99	0.01370	0.066649298245614	CD4,CD74,FCN1,LGALS9,CIITA,HLA-DRB1
GO:1902991	regulation of amyloid precursor protein ...	42	6	1.99	0.01370	0.066649298245614	IFNGR1,ABCA7,APOE,GSAP,TNF,LYN
GO:0043491	protein kinase B signaling	183	16	8.69	0.01378	0.0669797370727432	CASS4,OSM,PIK3CG,SH2B3,ARRB2,PIK3R5,PTPRJ,IL18,ADAM8,AIM2,CCL19,CD28,HCLS1,TNF,CCL5,CCL3
GO:0042063	gliogenesis	312	24	14.82	0.01394	0.0676981085814361	IFNGR1,TREM2,CXCR4,TLR2,LEF1,DUSP10,S100A8,TNFRSF21,DISC1,S100A9,EOMES,SPINT1,GPR183,P2RY1,FPR2,MYD88,CYSLTR1,C1QA,CSF1R,ASCL2,C5AR1,TNF,LYN,CCL3
GO:0008625	extrinsic apoptotic signaling pathway vi...	81	9	3.85	0.01441	0.0697972576419214	CASP8,SPI1,HMOX1,FASLG,TNFAIP3,TMC8,BLOC1S2,DAPK1,TNF
GO:0048661	positive regulation of smooth muscle cel...	81	9	3.85	0.01441	0.0697972576419214	HMOX1,EREG,IL10,IL18,PTAFR,MYD88,AIF1,TNF,CCL5
GO:0048708	astrocyte differentiation	81	9	3.85	0.01441	0.0697972576419214	IFNGR1,TREM2,S100A8,S100A9,EOMES,FPR2,C1QA,C5AR1,TNF
GO:0043066	negative regulation of apoptotic process	806	52	38.28	0.01499	0.0725432286212915	CD74,HERPUD1,LTK,AKR1B1,TREM2,HMOX1,NTSR1,HCK,GATA1,CD40LG,CORO1A,CTSH,IL7,JAK3,PIK3CG,DOCK8,RPS6KA1,TNFAIP3,WNT1,BCL11B,APOE,IDO1,IL10,RNF144B,LEF1,CD27,BCL2A1,PLAC8,ADAM8,CCR5,NUAK2,IL7R,SERPINB9,PTCRA,CCL19,UCP2,CD28,HCLS1,CLDN7,RTKN2,CLN8,CSF1R,EVI2B,SEMA4D,CERKL,NUGGC,DAPK1,CARD16,TNF,NAIP,CLEC5A,CCL5
GO:0045581	negative regulation of T cell differenti...	43	6	2.04	0.01530	0.0739789014821273	CD74,LAG3,JAK3,CTLA4,CLEC4G,LILRB4
GO:0015718	monocarboxylic acid transport	155	14	7.36	0.01577	0.0761850348432056	SLC1A3,NTSR1,AQP9,SLC16A6,SLC6A12,SLC16A10,KMO,SLCO2B1,TNFRSF11A,SYK,EMB,UCP2,CLN8,TNF
GO:0051873	killing by host of symbiont cells	21	4	1	0.01583	0.0762755690703736	CTSG,TREM1,MYD88,NLRP6
GO:0051883	killing of cells in other organism invol...	21	4	1	0.01583	0.0762755690703736	CTSG,TREM1,MYD88,NLRP6
GO:0060713	labyrinthine layer morphogenesis	21	4	1	0.01583	0.0762755690703736	IL10,LEF1,ST14,SPINT1
GO:0001960	negative regulation of cytokine-mediated...	69	8	3.28	0.01617	0.0778461979166667	PTPRC,TREM2,SH2B3,IL1R2,ZNF675,CARD16,NAIP,CCL5
GO:0022617	extracellular matrix disassembly	56	7	2.66	0.01624	0.0781153859496964	CTSG,LCP1,CTSK,ADAM8,CTSS,TPSAB1,DPP4
GO:0002230	positive regulation of defense response ...	32	5	1.52	0.01654	0.0794894627383016	IL12RB1,PYCARD,PTPN22,AIM2,APOBEC3G
GO:1901698	response to nitrogen compound	1014	63	48.16	0.01674	0.0803594290657439	HERPUD1,KCNQ1,GNA15,SLC1A3,P2RX5,TREM2,DERL3,GATA1,AQP9,RETN,JAK3,PIK3CG,LIPA,TRPV4,ITGA4,KYNU,TNFAIP3,CXCR4,FLT3,EREG,WNT1,IRF5,CD68,AANAT,APOE,PTPRE,PTPN22,IL10,TLR2,STAT4,ARRB2,TNFRSF11A,TRPM2,CTSK,NFKBIZ,RNF175,FCER1G,ITGB2,VCAM1,NLRP3,SYK,FBP1,CYBB,FOLR2,SLC18A2,PTAFR,P2RY1,FPR2,CCL19,MYD88,TLR6,UCP2,CIITA,KCNE1,FUT7,GCNT1,CARD9,TLR7,BLM,C5AR1,MYO5A,TNF,LYN
GO:0071900	regulation of protein serine/threonine k...	334	25	15.86	0.01675	0.0803594290657439	PTPRC,PYCARD,PIK3CG,SH2B3,PTPN6,TNFAIP3,FLT3,APOE,PTPN22,PIK3R5,TNFRSF11A,DUSP10,FGD2,PTPRJ,ADAM8,TGFA,SYK,CD300A,RGS14,CCL19,TLR6,BLM,ZNF675,TNF,LYN
GO:0097191	extrinsic apoptotic signaling pathway	219	18	10.4	0.01684	0.0807213828867761	CASP8,SPI1,PTPRC,HMOX1,GATA1,PYCARD,IL7,FASLG,TNFAIP3,CD27,BCL2A1,NFKBIZ,TMC8,TLR6,BLOC1S2,DAPK1,LTB,TNF
GO:0001696	gastric acid secretion	12	3	0.57	0.01701	0.0810459278350515	KCNQ1,SNX10,SGK1
GO:0006957	complement activation, alternative pathw...	12	3	0.57	0.01701	0.0810459278350515	CFP,VSIG4,CR1
GO:0070672	response to interleukin-15	12	3	0.57	0.01701	0.0810459278350515	CD4,JAK3,IL2RG
GO:1900226	negative regulation of NLRP3 inflammasom...	12	3	0.57	0.01701	0.0810459278350515	TREM2,MEFV,NLRC3
GO:1900426	positive regulation of defense response ...	12	3	0.57	0.01701	0.0810459278350515	CYBA,EMILIN2,HAVCR2
GO:1903817	negative regulation of voltage-gated pot...	12	3	0.57	0.01701	0.0810459278350515	KCNQ1,KCNE3,KCNE1
GO:2000508	regulation of dendritic cell chemotaxis	12	3	0.57	0.01701	0.0810459278350515	SPI1,SLAMF8,LGALS9
GO:0045646	regulation of erythrocyte differentiatio...	44	6	2.09	0.01703	0.0810715708154506	SPI1,GATA1,INPP5D,MAFB,LYN,RHEX
GO:0051338	regulation of transferase activity	795	51	37.76	0.01750	0.08323756432247	CD4,SLC11A1,CD74,LCP2,LTK,PTPRC,CASS4,TREM2,PYCARD,PIK3CG,SH2B3,PTPN6,CD86,TNFAIP3,FLT3,EREG,APOE,PTPN22,BORA,ADCYAP1,PIK3R5,TNFRSF11A,DUSP10,FGD2,GINS4,PTPRJ,FCGR1A,IL18,ADAM8,NCF1,SLAMF8,TGFA,SERINC5,SYK,CD300A,RGS14,FPR2,CCL19,TLR6,RAP2B,TNFSF15,CSF1R,LILRB4,LILRA5,HLA-DRB1,BLM,ZNF675,C5AR1,TNF,LYN,CCL5
GO:0035821	modulation of process of other organism	127	12	6.03	0.01767	0.0839741388174807	APOE,LEF1,S100A9,SYK,CLEC7A,NLRP6,PRF1,CSF1R,CARD9,CCL5,CCL4,CCL3
GO:0032371	regulation of sterol transport	57	7	2.71	0.01778	0.0843523353293413	ABCA7,CETP,TREM2,PLTP,APOE,APOC1,APOC2
GO:0032374	regulation of cholesterol transport	57	7	2.71	0.01778	0.0843523353293413	ABCA7,CETP,TREM2,PLTP,APOE,APOC1,APOC2
GO:0002475	antigen processing and presentation via ...	22	4	1.04	0.01864	0.0878312999150382	RAET1G,MICB,HLA-C,HLA-A
GO:0010878	cholesterol storage	22	4	1.04	0.01864	0.0878312999150382	MSR1,SOAT1,TREM2,LIPA
GO:0032682	negative regulation of chemokine product...	22	4	1.04	0.01864	0.0878312999150382	MEFV,IL10,LGALS9,LILRB4
GO:0033630	positive regulation of cell adhesion med...	22	4	1.04	0.01864	0.0878312999150382	PTPN6,SYK,CD3E,CCL5
GO:0035584	calcium-mediated signaling using intrace...	22	4	1.04	0.01864	0.0878312999150382	PTPRC,TRPM2,PTPRJ,VCAM1
GO:0060143	positive regulation of syncytium formati...	22	4	1.04	0.01864	0.0878312999150382	TYROBP,TREM2,CXCL9,CD53
GO:0070242	thymocyte apoptotic process	22	4	1.04	0.01864	0.0878312999150382	JAK3,BCL11B,ADAM8,PTCRA
GO:0086013	membrane repolarization during cardiac m...	22	4	1.04	0.01864	0.0878312999150382	KCNQ1,KCNJ5,KCNE3,KCNE1
GO:0086005	ventricular cardiac muscle cell action p...	33	5	1.57	0.01875	0.0882746179966044	KCNQ1,KCNJ5,DSC2,KCNE3,KCNE1
GO:0089718	amino acid import across plasma membrane	45	6	2.14	0.01889	0.088783	SLC1A3,NTSR1,SLC36A1,SLC6A6,CLN8,TNF
GO:1904645	response to amyloid-beta	45	6	2.14	0.01889	0.088783	TREM2,ITGA4,VCAM1,FPR2,TLR6,TNF
GO:0060548	negative regulation of cell death	873	55	41.46	0.01923	0.0903044707874683	CD74,HERPUD1,LTK,CASP8,AKR1B1,TREM2,HMOX1,NTSR1,HCK,GATA1,CD40LG,CORO1A,CTSH,IL7,JAK3,PIK3CG,DOCK8,RPS6KA1,TNFAIP3,WNT1,BCL11B,APOE,IDO1,IL10,RNF144B,LEF1,CD27,BCL2A1,PLAC8,ADAM8,CCR5,LAPTM5,NUAK2,CD200R1,IL7R,SERPINB9,PTCRA,CCL19,UCP2,CD28,HCLS1,CLDN7,RTKN2,CLN8,CSF1R,EVI2B,SEMA4D,CERKL,NUGGC,DAPK1,CARD16,TNF,NAIP,CLEC5A,CCL5
GO:0050792	regulation of viral process	159	14	7.55	0.01928	0.0904626734348562	CD4,CD74,FCN1,CD209,TRIM14,CXCR4,LGALS9,CD28,CIITA,CLEC4G,HLA-DRB1,TNF,APOBEC3G,CCL5
GO:1905039	carboxylic acid transmembrane transport	129	12	6.13	0.01974	0.0925427218934911	SLC11A1,SLC1A3,NTSR1,SLC6A12,SLC16A10,SLC36A1,SLC6A6,EMB,UCP2,CLN8,CPT1B,TNF
GO:1901216	positive regulation of neuron death	72	8	3.42	0.02047	0.0932839934264585	TYROBP,CASP8,KMO,FASLG,ITGAM,C1QA,TNF,CCL3
GO:0001794	type IIa hypersensitivity	5	2	0.24	0.02047	0.0932839934264585	FCGR1A,FCGR3A
GO:0002282	microglial cell activation involved in i...	5	2	0.24	0.02047	0.0932839934264585	TYROBP,TREM2
GO:0002339	B cell selection	5	2	0.24	0.02047	0.0932839934264585	BTK,HLA-DQB2
GO:0002408	myeloid dendritic cell chemotaxis	5	2	0.24	0.02047	0.0932839934264585	SPI1,CCL19
GO:0002445	type II hypersensitivity	5	2	0.24	0.02047	0.0932839934264585	FCGR1A,FCGR3A
GO:0002669	positive regulation of T cell anergy	5	2	0.24	0.02047	0.0932839934264585	LILRB4,CD3E
GO:0002677	negative regulation of chronic inflammat...	5	2	0.24	0.02047	0.0932839934264585	TNFAIP3,IL10
GO:0002913	positive regulation of lymphocyte anergy	5	2	0.24	0.02047	0.0932839934264585	LILRB4,CD3E
GO:0009082	branched-chain amino acid biosynthetic p...	5	2	0.24	0.02047	0.0932839934264585	BCAT1,SDS
GO:0033239	negative regulation of cellular amine me...	5	2	0.24	0.02047	0.0932839934264585	ITGB2,ITGAM
GO:0034238	macrophage fusion	5	2	0.24	0.02047	0.0932839934264585	TYROBP,TREM2
GO:0042270	protection from natural killer cell medi...	5	2	0.24	0.02047	0.0932839934264585	SERPINB9,HLA-A
GO:0045345	positive regulation of MHC class I biosy...	5	2	0.24	0.02047	0.0932839934264585	NLRP12,CIITA
GO:0045590	negative regulation of regulatory T cell...	5	2	0.24	0.02047	0.0932839934264585	LAG3,CTLA4
GO:0045917	positive regulation of complement activa...	5	2	0.24	0.02047	0.0932839934264585	TREM2,CR1
GO:0046874	quinolinate metabolic process	5	2	0.24	0.02047	0.0932839934264585	KYNU,KMO
GO:0051142	positive regulation of NK T cell prolife...	5	2	0.24	0.02047	0.0932839934264585	RASAL3,IL18
GO:0060232	delamination	5	2	0.24	0.02047	0.0932839934264585	SPI1,TRPV4
GO:0060266	negative regulation of respiratory burst...	5	2	0.24	0.02047	0.0932839934264585	DUSP10,SLAMF8
GO:0061044	negative regulation of vascular wound he...	5	2	0.24	0.02047	0.0932839934264585	ALOX5,TNF
GO:0061757	leukocyte adhesion to arterial endotheli...	5	2	0.24	0.02047	0.0932839934264585	ALOX5,TNF
GO:0070777	D-aspartate transport	5	2	0.24	0.02047	0.0932839934264585	SLC1A3,NTSR1
GO:0070779	D-aspartate import across plasma membran...	5	2	0.24	0.02047	0.0932839934264585	SLC1A3,NTSR1
GO:0071593	lymphocyte aggregation	5	2	0.24	0.02047	0.0932839934264585	ZAP70,RAC2
GO:0071611	granulocyte colony-stimulating factor pr...	5	2	0.24	0.02047	0.0932839934264585	HAVCR2,LILRA2
GO:0071655	regulation of granulocyte colony-stimula...	5	2	0.24	0.02047	0.0932839934264585	HAVCR2,LILRA2
GO:0072718	response to cisplatin	5	2	0.24	0.02047	0.0932839934264585	HMOX1,NFKBIZ
GO:0090237	regulation of arachidonic acid secretion	5	2	0.24	0.02047	0.0932839934264585	NTSR1,SYK
GO:0110010	basolateral protein secretion	5	2	0.24	0.02047	0.0932839934264585	SLC4A8,AP1B1
GO:1900098	regulation of plasma cell differentiatio...	5	2	0.24	0.02047	0.0932839934264585	IL10,CR1
GO:1902262	apoptotic process involved in blood vess...	5	2	0.24	0.02047	0.0932839934264585	SPI1,LEF1
GO:1902564	negative regulation of neutrophil activa...	5	2	0.24	0.02047	0.0932839934264585	SPI1,CD300A
GO:2000660	negative regulation of interleukin-1-med...	5	2	0.24	0.02047	0.0932839934264585	IL1R2,ZNF675
GO:1903825	organic acid transmembrane transport	130	12	6.17	0.02085	0.0947952661752662	SLC11A1,SLC1A3,NTSR1,SLC6A12,SLC16A10,SLC36A1,SLC6A6,EMB,UCP2,CLN8,CPT1B,TNF
GO:0006693	prostaglandin metabolic process	46	6	2.18	0.02087	0.0947952661752662	CD74,TBXAS1,AKR1B1,PTGS1,HPGDS,CYP2S1
GO:0045744	negative regulation of G protein-coupled...	46	6	2.18	0.02087	0.0947952661752662	GRK3,PLEK,RGS13,ARRB2,RGS14,CCL5
GO:1902930	regulation of alcohol biosynthetic proce...	46	6	2.18	0.02087	0.0947952661752662	NTSR1,PLEK,CD244,APOE,PTAFR,P2RY1
GO:0032373	positive regulation of sterol transport	34	5	1.61	0.02115	0.0955646254071661	ABCA7,CETP,TREM2,PLTP,APOE
GO:0032376	positive regulation of cholesterol trans...	34	5	1.61	0.02115	0.0955646254071661	ABCA7,CETP,TREM2,PLTP,APOE
GO:0032620	interleukin-17 production	34	5	1.61	0.02115	0.0955646254071661	BTK,OSM,IL18,MYD88,CARD9
GO:0032660	regulation of interleukin-17 production	34	5	1.61	0.02115	0.0955646254071661	BTK,OSM,IL18,MYD88,CARD9
GO:0015807	L-amino acid transport	59	7	2.8	0.02116	0.0955646254071661	SLC1A3,NTSR1,SLC36A1,SERINC5,UCP2,CLN8,TNF
GO:0032608	interferon-beta production	59	7	2.8	0.02116	0.0955646254071661	TLR8,PYCARD,IRF5,PTPN22,TLR2,NLRC3,TLR7
GO:0032648	regulation of interferon-beta production	59	7	2.8	0.02116	0.0955646254071661	TLR8,PYCARD,IRF5,PTPN22,TLR2,NLRC3,TLR7
GO:0019220	regulation of phosphate metabolic proces...	1253	75	59.51	0.02128	0.0956438610662359	CD4,CD6,SLC11A1,MARCO,CD74,LCP2,LTK,PTPRC,CASS4,TREM2,OSM,NTSR1,TLR8,GATA1,PYCARD,IL7,CD33,PIK3CG,SH2B3,PTPN6,CD86,PLEK,TNFAIP3,FLT3,CD244,EREG,WNT1,APOE,APOC1,LILRB2,PTPN22,BORA,ADCYAP1,ARRB2,PIK3R5,TNFRSF11A,NLRP12,DUSP10,FGD2,PTPRJ,FCGR1A,IL18,ADAM8,SAMSN1,NCF1,SLAMF8,ITGB2,TGFA,SYK,FBP1,CD300A,RGS14,PTAFR,P2RY1,FPR2,CCL19,TLR6,HCLS1,RAP2B,TNFSF15,CSF1R,LILRB4,LILRA5,SEMA4D,HLA-DRB1,TLR7,BLM,ZNF675,C5AR1,CD3E,CNEP1R1,TNF,APOC2,LYN,CCL5
GO:0001787	natural killer cell proliferation	13	3	0.62	0.02135	0.0956438610662359	PTPN22,IL18,FCGR3A
GO:0002467	germinal center formation	13	3	0.62	0.02135	0.0956438610662359	TNFSF13B,TNFAIP3,KLHL6
GO:0002756	MyD88-independent toll-like receptor sig...	13	3	0.62	0.02135	0.0956438610662359	TNIP3,TLR6,CD300LF
GO:0019370	leukotriene biosynthetic process	13	3	0.62	0.02135	0.0956438610662359	ALOX5,ALOX5AP,SYK
GO:0036006	cellular response to macrophage colony-s...	13	3	0.62	0.02135	0.0956438610662359	TREM2,TLR2,CSF1R
GO:0045741	positive regulation of epidermal growth ...	13	3	0.62	0.02135	0.0956438610662359	EREG,NCF1,TGFA
GO:0060670	branching involved in labyrinthine layer...	13	3	0.62	0.02135	0.0956438610662359	IL10,ST14,SPINT1
GO:0070424	regulation of nucleotide-binding oligome...	13	3	0.62	0.02135	0.0956438610662359	SLC15A3,TNFAIP3,PTPN22
GO:0071801	regulation of podosome assembly	13	3	0.62	0.02135	0.0956438610662359	HCK,LCP1,TNF
GO:0051174	regulation of phosphorus metabolic proce...	1254	75	59.56	0.02163	0.09682	CD4,CD6,SLC11A1,MARCO,CD74,LCP2,LTK,PTPRC,CASS4,TREM2,OSM,NTSR1,TLR8,GATA1,PYCARD,IL7,CD33,PIK3CG,SH2B3,PTPN6,CD86,PLEK,TNFAIP3,FLT3,CD244,EREG,WNT1,APOE,APOC1,LILRB2,PTPN22,BORA,ADCYAP1,ARRB2,PIK3R5,TNFRSF11A,NLRP12,DUSP10,FGD2,PTPRJ,FCGR1A,IL18,ADAM8,SAMSN1,NCF1,SLAMF8,ITGB2,TGFA,SYK,FBP1,CD300A,RGS14,PTAFR,P2RY1,FPR2,CCL19,TLR6,HCLS1,RAP2B,TNFSF15,CSF1R,LILRB4,LILRA5,SEMA4D,HLA-DRB1,TLR7,BLM,ZNF675,C5AR1,CD3E,CNEP1R1,TNF,APOC2,LYN,CCL5
GO:0072574	hepatocyte proliferation	23	4	1.09	0.02174	0.0970773268921095	RPS6KA1,TNFAIP3,TGFA,TNF
GO:0072575	epithelial cell proliferation involved i...	23	4	1.09	0.02174	0.0970773268921095	RPS6KA1,TNFAIP3,TGFA,TNF
GO:1902932	positive regulation of alcohol biosynthe...	23	4	1.09	0.02174	0.0970773268921095	NTSR1,CD244,PTAFR,P2RY1
GO:0042327	positive regulation of phosphorylation	714	46	33.91	0.02177	0.0971330812550282	CD4,CD6,SLC11A1,MARCO,CD74,LCP2,LTK,PTPRC,CASS4,TREM2,OSM,GATA1,PIK3CG,CD86,FLT3,EREG,WNT1,BORA,ADCYAP1,ARRB2,PIK3R5,TNFRSF11A,FGD2,PTPRJ,FCGR1A,IL18,ADAM8,NCF1,TGFA,SYK,CD300A,P2RY1,FPR2,CCL19,TLR6,HCLS1,RAP2B,TNFSF15,CSF1R,LILRA5,SEMA4D,HLA-DRB1,CD3E,TNF,LYN,CCL5
GO:0060761	negative regulation of response to cytok...	73	8	3.47	0.02206	0.0983478778135048	PTPRC,TREM2,SH2B3,IL1R2,ZNF675,CARD16,NAIP,CCL5
GO:0098586	cellular response to virus	87	9	4.13	0.02210	0.0984470682730924	IFNGR1,IRF5,WDFY4,LGALS9,CCL19,IFNLR1,TLR7,IL10RB,CCL5
GO:0006692	prostanoid metabolic process	47	6	2.23	0.02300	0.102291900561347	CD74,TBXAS1,AKR1B1,PTGS1,HPGDS,CYP2S1
GO:1903428	positive regulation of reactive oxygen s...	47	6	2.23	0.02300	0.102291900561347	CYBA,ITGB2,CLEC7A,TLR6,KLRK1,TNF
GO:0098655	cation transmembrane transport	902	56	42.84	0.02359	0.104831842948718	SLC22A16,SLC11A1,SLC4A8,CYBA,KCNQ1,KCNAB2,SLC1A3,PTPRC,P2RX5,TREM2,CACNA1I,NTSR1,CACNA1F,CORO1A,PIK3CG,SLC15A3,SLC6A12,TRPV4,PTPN6,ATP6V1A,FASLG,KCNJ5,SLC36A1,SLC6A6,KCNC3,PTPN22,SLC31A2,PLCB2,CXCL9,TRPM2,XCL1,SLC18B1,PLCH2,CACNA2D4,KCNJ1,TMEM163,KCNK13,MCOLN2,CCR5,CTSS,TMC1,SLC18A2,KCNAB3,CCL19,XCR1,KCNE3,UCP2,KCNE1,TCN2,CALHM6,DAPK1,SLC28A3,CNGA1,LYN,PKD1L3,CCL3
GO:0045638	negative regulation of myeloid cell diff...	88	9	4.18	0.02362	0.104881120896717	C1QC,INPP5D,GPR171,LILRB4,ZNF675,MAFB,LILRB3,LYN,CCL3
GO:0010874	regulation of cholesterol efflux	35	5	1.66	0.02374	0.105161373801917	ABCA7,CETP,TREM2,PLTP,APOE
GO:0030224	monocyte differentiation	35	5	1.66	0.02374	0.105161373801917	CD4,CD74,INPP5D,CSF1R,HLA-DRB1
GO:0045429	positive regulation of nitric oxide bios...	35	5	1.66	0.02374	0.105161373801917	ITGB2,CLEC7A,TLR6,KLRK1,TNF
GO:0030301	cholesterol transport	103	10	4.89	0.02440	0.107998723064645	MSR1,SOAT1,ABCA7,CETP,TREM2,PLTP,LIPA,APOE,APOC1,APOC2
GO:0031579	membrane raft organization	24	4	1.14	0.02513	0.110699745830024	ABCA7,PTPRC,CD2,DOCK2
GO:0034377	plasma lipoprotein particle assembly	24	4	1.14	0.02513	0.110699745830024	SOAT1,ABCA7,APOE,APOC1
GO:0034383	low-density lipoprotein particle clearan...	24	4	1.14	0.02513	0.110699745830024	SOAT1,TREM2,HMOX1,LIPA
GO:0051043	regulation of membrane protein ectodomai...	24	4	1.14	0.02513	0.110699745830024	APOE,IL10,ADAM8,TNF
GO:1902993	positive regulation of amyloid precursor...	24	4	1.14	0.02513	0.110699745830024	IFNGR1,GSAP,TNF,LYN
GO:1903306	negative regulation of regulated secreto...	24	4	1.14	0.02513	0.110699745830024	CD84,SPI1,CD300A,LGALS9
GO:0043029	T cell homeostasis	48	6	2.28	0.02527	0.111228111111111	CORO1A,JAK3,IL2RA,AIM2,IL7R,LGALS9
GO:0015849	organic acid transport	279	21	13.25	0.02535	0.11149175257732	SLC11A1,SLC1A3,NTSR1,AQP9,SLC6A12,SLC16A10,KMO,SLC36A1,APOE,SLC6A6,SLCO2B1,TNFRSF11A,NFKBIE,SERINC5,SYK,FOLR2,EMB,UCP2,CLN8,CPT1B,TNF
GO:0098662	inorganic cation transmembrane transport	796	50	37.8	0.02605	0.114479635499208	SLC11A1,SLC4A8,CYBA,KCNQ1,KCNAB2,SLC1A3,PTPRC,TREM2,CACNA1I,NTSR1,CACNA1F,CORO1A,PIK3CG,SLC15A3,SLC6A12,TRPV4,PTPN6,ATP6V1A,FASLG,KCNJ5,SLC36A1,SLC6A6,KCNC3,PTPN22,SLC31A2,PLCB2,CXCL9,TRPM2,XCL1,SLC18B1,PLCH2,CACNA2D4,KCNJ1,TMEM163,KCNK13,MCOLN2,CCR5,TMC1,SLC18A2,KCNAB3,CCL19,XCR1,KCNE3,UCP2,KCNE1,TCN2,SLC28A3,LYN,PKD1L3,CCL3
GO:0048523	negative regulation of cellular process	4509	238	214.14	0.02619	0.114634814814815	SCIN,BTK,TYROBP,ALOX5,WAS,SLC11A1,CD74,NFE2L3,TNIP3,HERPUD1,CYBA,KCNQ1,PRDM1,LTK,CASP8,TSPAN32,ABCA7,CD84,SPI1,CST7,TCF7,PTPRC,AKR1B1,CETP,SIRPG,LAG3,ARHGAP4,TREM2,DERL3,OSM,GRK3,SH3BP1,HMOX1,CTSG,GZMB,SLA2,NTSR1,HCK,GATA1,CD40LG,ACP5,CORO1A,MEFV,PYCARD,CTSH,IL7,RASAL3,CD33,JAK3,PIK3CG,TFEC,DOCK8,SPOCK2,CRTAM,LPXN,IL10RA,TRPV4,SH2B3,PTPN6,TFCP2L1,IL1R2,PASK,PLEK,CAPZA1,FASLG,RPS6KA1,TNFAIP3,VAMP8,SPP1,TMIGD3,ODF2L,NEUROG3,EREG,WNT1,RGS13,BCL11B,RHBDF2,APOE,APOC1,SMPDL3B,LILRB2,IDO1,EMILIN2,PTPRE,POSTN,ADAMDEC1,PTPN22,IL2RA,KLRD1,KLRC1,C5AR2,HAVCR2,PLXNC1,IL10,RNF144B,TLR2,PLCB2,CXCL9,LEF1,CD27,BRCA2,BCL2A1,IRF8,ADCYAP1,ARRB2,ZMYND15,TRPM2,NLRP12,XCL1,HORMAD1,DUSP10,FANCD2,EAF2,PLAC8,GZMA,TNFRSF21,PTPRJ,PLCH2,RGS18,IL18,ADAM8,CYRIB,MCOLN2,SAMSN1,VSIG4,DUSP2,SLAMF8,C1QC,UBASH3A,ITGB2,CCR5,LAPTM5,HPGDS,TNFAIP8L2,RNF149,ARHGAP25,EOMES,TRAT1,NUAK2,MNDA,AIM2,CTLA4,CD200R1,RBM47,CTSB,FBP1,SLC18A2,SPINT1,CD300A,TMC8,NLRC3,IL7R,INPP5D,LGALS9,RGS14,P2RY1,ITGAM,SERPINB9,ZNF296,PTCRA,ZNF217,CCL19,MYD88,XCR1,TLR6,NLRP6,GPR171,TBC1D10C,KCNE3,UCP2,ZC3H12D,CD28,MAF,CIITA,ALOX15B,HCLS1,KCNE1,RAP2B,TIGIT,CLDN7,RTKN2,CLN8,CLEC4G,CSF1R,GPR132,ASCL2,SH2D1A,IFNLR1,SNAI3,IKZF1,EVI2B,CD300LF,LILRB4,TRABD2A,SEMA4D,CERKL,KIR2DL4,NUGGC,HLA-DRB1,SRGAP3,DAPK1,SERPINA1,BLM,ZNF675,DPP4,PDCD1LG2,SCAMP5,CD3E,SFMBT2,CR1,MAFB,CARD16,AIF1,LST1,LILRB3,HLA-A,KLRK1,PPM1N,IFI30,PATL2,TNF,APOC2,APOBEC3G,LILRA4,LILRA2,ARHGAP8,NAIP,LYN,CLEC12B,CLEC5A,TPBGL,RASSF5,CCL5,MILR1,PRAG1,CCL3L3,CCL3,ADORA3
GO:0009074	aromatic amino acid family catabolic pro...	14	3	0.66	0.02623	0.114634814814815	KYNU,KMO,IDO1
GO:0043374	CD8-positive, alpha-beta T cell differen...	14	3	0.66	0.02623	0.114634814814815	TNFSF8,EOMES,LILRB4
GO:0045348	positive regulation of MHC class II bios...	14	3	0.66	0.02623	0.114634814814815	IL10,CIITA,TMEM106A
GO:0046348	amino sugar catabolic process	14	3	0.66	0.02623	0.114634814814815	MGAT1,CHIT1,NPL
GO:0070254	mucus secretion	14	3	0.66	0.02623	0.114634814814815	CYBA,VAMP8,NLRP6
GO:0071472	cellular response to salt stress	14	3	0.66	0.02623	0.114634814814815	AKR1B1,TRPV4,FBP1
GO:1902003	regulation of amyloid-beta formation	36	5	1.71	0.02653	0.11585462992126	IFNGR1,ABCA7,APOE,GSAP,TNF
GO:0007254	JNK cascade	166	14	7.88	0.02680	0.116941620771046	PYCARD,MAP4K1,TRPV4,PTPN22,CD27,DUSP10,NCF1,CCL19,MYD88,CARD9,TLR7,ZNF675,TNF,NAIP
GO:0046330	positive regulation of JNK cascade	90	9	4.27	0.02688	0.117198490566038	PYCARD,TRPV4,CD27,NCF1,CCL19,MYD88,CARD9,TNF,NAIP
GO:0046328	regulation of JNK cascade	135	12	6.41	0.02708	0.11797775333857	PYCARD,TRPV4,PTPN22,CD27,DUSP10,NCF1,CCL19,MYD88,CARD9,ZNF675,TNF,NAIP
GO:0052372	modulation by symbiont of entry into hos...	49	6	2.33	0.02768	0.12040257254902	CD4,CD74,FCN1,LGALS9,CIITA,HLA-DRB1
GO:2000351	regulation of endothelial cell apoptotic...	49	6	2.33	0.02768	0.12040257254902	CD40LG,ITGA4,FASLG,TNFAIP3,IL10,TNF
GO:0014013	regulation of gliogenesis	91	9	4.32	0.02863	0.124437288401254	TREM2,CXCR4,TLR2,DUSP10,SPINT1,CYSLTR1,ASCL2,TNF,LYN
GO:0010875	positive regulation of cholesterol efflu...	25	4	1.19	0.02882	0.124482647975078	ABCA7,TREM2,PLTP,APOE
GO:0015813	L-glutamate transmembrane transport	25	4	1.19	0.02882	0.124482647975078	SLC1A3,NTSR1,CLN8,TNF
GO:0032816	positive regulation of natural killer ce...	25	4	1.19	0.02882	0.124482647975078	TYROBP,IL18,FCGR3A,KLRC2
GO:0050857	positive regulation of antigen receptor-...	25	4	1.19	0.02882	0.124482647975078	PTPRC,LIPA,TRAT1,NFAM1
GO:0070168	negative regulation of biomineral tissue...	25	4	1.19	0.02882	0.124482647975078	GATA1,SRGN,CCR1,CCL3
GO:0070723	response to cholesterol	25	4	1.19	0.02882	0.124482647975078	GRAMD1B,CCR5,GRAMD1C,CCL3
GO:0099625	ventricular cardiac muscle cell membrane...	25	4	1.19	0.02882	0.124482647975078	KCNQ1,KCNJ5,KCNE3,KCNE1
GO:0110150	negative regulation of biomineralization	25	4	1.19	0.02882	0.124482647975078	GATA1,SRGN,CCR1,CCL3
GO:0031100	animal organ regeneration	63	7	2.99	0.02921	0.125332857142857	GATA1,FLT3,WNT1,LCP1,IL10,UCP2,TNF
GO:0007218	neuropeptide signaling pathway	77	8	3.66	0.02933	0.125332857142857	NTSR1,GPR84,ADCYAP1,CYSLTR1,GPR171,CMKLR2,LTB4R,LTB4R2
GO:0010742	macrophage derived foam cell differentia...	37	5	1.76	0.02952	0.125332857142857	MSR1,SOAT1,CETP,IL18,ALOX15B
GO:0090077	foam cell differentiation	37	5	1.76	0.02952	0.125332857142857	MSR1,SOAT1,CETP,IL18,ALOX15B
GO:0140354	lipid import into cell	37	5	1.76	0.02952	0.125332857142857	SLC1A3,NTSR1,LIPA,CLN8,TNF
GO:0140448	signaling receptor ligand precursor proc...	37	5	1.76	0.02952	0.125332857142857	CTSG,CASP1,PLA2G7,CPA3,DPP4
GO:0002322	B cell proliferation involved in immune ...	6	2	0.28	0.02974	0.125332857142857	CD180,GAPT
GO:0002457	T cell antigen processing and presentati...	6	2	0.28	0.02974	0.125332857142857	WAS,UNC93B1
GO:0002885	positive regulation of hypersensitivity	6	2	0.28	0.02974	0.125332857142857	BTK,FCGR1A
GO:0015734	taurine transport	6	2	0.28	0.02974	0.125332857142857	SLC36A1,SLC6A6
GO:0032747	positive regulation of interleukin-23 pr...	6	2	0.28	0.02974	0.125332857142857	CLEC7A,MYD88
GO:0033634	positive regulation of cell-cell adhesio...	6	2	0.28	0.02974	0.125332857142857	CD3E,CCL5
GO:0034137	positive regulation of toll-like recepto...	6	2	0.28	0.02974	0.125332857142857	CYBA,TLR1
GO:0036301	macrophage colony-stimulating factor pro...	6	2	0.28	0.02974	0.125332857142857	HAVCR2,LILRA2
GO:0042918	alkanesulfonate transport	6	2	0.28	0.02974	0.125332857142857	SLC36A1,SLC6A6
GO:0045341	MHC class I biosynthetic process	6	2	0.28	0.02974	0.125332857142857	NLRP12,CIITA
GO:0045343	regulation of MHC class I biosynthetic p...	6	2	0.28	0.02974	0.125332857142857	NLRP12,CIITA
GO:0045347	negative regulation of MHC class II bios...	6	2	0.28	0.02974	0.125332857142857	SPI1,IL10
GO:0051140	regulation of NK T cell proliferation	6	2	0.28	0.02974	0.125332857142857	RASAL3,IL18
GO:0060268	negative regulation of respiratory burst	6	2	0.28	0.02974	0.125332857142857	DUSP10,SLAMF8
GO:0060453	regulation of gastric acid secretion	6	2	0.28	0.02974	0.125332857142857	KCNQ1,SGK1
GO:0060696	regulation of phospholipid catabolic pro...	6	2	0.28	0.02974	0.125332857142857	APOC1,APOC2
GO:0098914	membrane repolarization during atrial ca...	6	2	0.28	0.02974	0.125332857142857	KCNQ1,KCNJ5
GO:1901256	regulation of macrophage colony-stimulat...	6	2	0.28	0.02974	0.125332857142857	HAVCR2,LILRA2
GO:1903613	regulation of protein tyrosine phosphata...	6	2	0.28	0.02974	0.125332857142857	PTPRC,CD33
GO:1903969	regulation of response to macrophage col...	6	2	0.28	0.02974	0.125332857142857	TREM2,TLR2
GO:1903972	regulation of cellular response to macro...	6	2	0.28	0.02974	0.125332857142857	TREM2,TLR2
GO:1905449	regulation of Fc-gamma receptor signalin...	6	2	0.28	0.02974	0.125332857142857	PTPRC,PTPRJ
GO:1905806	regulation of synapse pruning	6	2	0.28	0.02974	0.125332857142857	TREM2,PLXNC1
GO:2000416	regulation of eosinophil migration	6	2	0.28	0.02974	0.125332857142857	ADAM8,CD300A
GO:2000523	regulation of T cell costimulation	6	2	0.28	0.02974	0.125332857142857	LILRB2,LILRB4
GO:2001300	lipoxin metabolic process	6	2	0.28	0.02974	0.125332857142857	ALOX5,ALOX15B
GO:0043270	positive regulation of ion transport	638	41	30.3	0.03019	0.127132680334093	CYBA,KCNQ1,ABCA7,P2RX5,CETP,TREM2,GZMB,PLTP,NTSR1,RETN,CD33,KMO,FASLG,VAMP8,SPP1,RAC2,APOE,PTPN22,TLR2,CXCL9,ADCYAP1,TNFRSF11A,XCL1,S100A8,ADAM8,ITGB2,CTSS,CCR1,RAB8B,PTAFR,P2RY1,ITGAM,HCLS1,KCNE1,LILRA5,HLA-DRB1,TNF,LILRA2,CCL5,CCL4,CCL3
GO:0030865	cortical cytoskeleton organization	50	6	2.37	0.03024	0.127246616084977	TRPV4,PLEK,LCP1,IQGAP2,FMNL1,TNF
GO:0010817	regulation of hormone levels	476	32	22.61	0.03037	0.127696755117513	BTK,ALOX5,KCNQ1,DHRS9,AKR1B1,OSM,CTSG,RETN,TRPV4,SLC16A10,PASK,VAMP8,SPP1,SRD5A3,AANAT,ADCYAP1,CTSK,PLA2G7,CPA3,CTSB,SLC18A2,RAB8B,CYP2S1,P2RY1,UCP2,HLA-DRB1,DPP4,PAPSS2,TNF,LYN,RAB44,CCL5
GO:0043903	regulation of biological process involve...	169	14	8.03	0.03061	0.128608378787879	CD4,CD74,FCN1,CD209,TRIM14,CXCR4,LGALS9,CD28,CIITA,CLEC4G,HLA-DRB1,TNF,APOBEC3G,CCL5
GO:0051051	negative regulation of transport	406	28	19.28	0.03097	0.130022422407267	CD74,KCNQ1,ABCA7,CD84,SPI1,DERL3,OSM,NTSR1,CORO1A,CD33,VAMP8,RHBDF2,APOE,APOC1,LILRB2,TLR2,TRAT1,CD300A,LGALS9,P2RY1,KCNE3,UCP2,KCNE1,CD300LF,SCAMP5,TNF,APOC2,ARHGAP8
GO:0006869	lipid transport	442	30	20.99	0.03157	0.13162395802099	GRAMD1B,MSR1,KCNQ1,SOAT1,ABCA7,OSBPL3,SLC1A3,CETP,TREM2,PLTP,NTSR1,AQP9,RETN,LIPA,KMO,FASLG,SPP1,APOE,APOC1,SLCO2B1,TNFRSF11A,SYK,UCP2,GRAMD1C,CLN8,SPNS3,APOBR,CPT1B,TNF,APOC2
GO:0002864	regulation of acute inflammatory respons...	15	3	0.71	0.03166	0.13162395802099	BTK,FCGR1A,FUT7
GO:0002921	negative regulation of humoral immune re...	15	3	0.71	0.03166	0.13162395802099	PTPN6,VSIG4,CR1
GO:0010820	positive regulation of T cell chemotaxis	15	3	0.71	0.03166	0.13162395802099	XCL1,XCL2,CCL5
GO:0032026	response to magnesium ion	15	3	0.71	0.03166	0.13162395802099	FBP1,CD14,SLFN14
GO:0032736	positive regulation of interleukin-13 pr...	15	3	0.71	0.03166	0.13162395802099	IL18,NLRP3,LGALS9
GO:0033008	positive regulation of mast cell activat...	15	3	0.71	0.03166	0.13162395802099	GATA1,VAMP8,SYK
GO:0034374	low-density lipoprotein particle remodel...	15	3	0.71	0.03166	0.13162395802099	CETP,APOE,PLA2G7
GO:0043306	positive regulation of mast cell degranu...	15	3	0.71	0.03166	0.13162395802099	GATA1,VAMP8,SYK
GO:0043508	negative regulation of JUN kinase activi...	15	3	0.71	0.03166	0.13162395802099	PTPN22,DUSP10,ZNF675
GO:0043922	negative regulation by host of viral tra...	15	3	0.71	0.03166	0.13162395802099	CCL5,CCL4,CCL3
GO:0046642	negative regulation of alpha-beta T cell...	15	3	0.71	0.03166	0.13162395802099	XCL1,LGALS9,CLEC4G
GO:0090713	immunological memory process	15	3	0.71	0.03166	0.13162395802099	IL12RB1,HLA-DRB1,HLA-DRA
GO:0097190	apoptotic signaling pathway	586	38	27.83	0.03194	0.13268856928839	BTK,TYROBP,CD74,HERPUD1,CASP8,SPI1,PTPRC,TREM2,HMOX1,GZMB,GATA1,PYCARD,CTSH,IL7,CD5,VNN1,FASLG,TNFAIP3,WNT1,IL10,CD27,BRCA2,BCL2A1,CTSK,S100A8,NFKBIZ,CTSS,S100A9,TMC8,ITGAM,TLR6,CD28,RTKN2,BLOC1S2,DAPK1,CD3E,LTB,TNF
GO:0051928	positive regulation of calcium ion trans...	123	11	5.84	0.03215	0.133461002994012	P2RX5,NTSR1,CXCL9,XCL1,CCR1,KCNE1,LILRA5,LILRA2,CCL5,CCL4,CCL3
GO:0006641	triglyceride metabolic process	93	9	4.42	0.03236	0.134232281226627	CETP,PIK3CG,LIPA,APOE,APOC1,GPAT3,APOBR,CNEP1R1,APOC2
GO:0002691	regulation of cellular extravasation	38	5	1.8	0.03271	0.135380343283582	ITGA4,ADAM8,PTAFR,FUT7,GCNT1
GO:0033028	myeloid cell apoptotic process	38	5	1.8	0.03271	0.135380343283582	GATA1,LIPA,CCR5,FCAR,CLEC5A
GO:0086091	regulation of heart rate by cardiac cond...	38	5	1.8	0.03271	0.135380343283582	KCNQ1,KCNJ5,DSC2,KCNE3,KCNE1
GO:0010447	response to acidic pH	26	4	1.23	0.03282	0.135431339285714	GPR65,CTSS,KCNE1,PKD1L3
GO:0032727	positive regulation of interferon-alpha ...	26	4	1.23	0.03282	0.135431339285714	TLR8,IRF5,PTPN22,TLR7
GO:0060669	embryonic placenta morphogenesis	26	4	1.23	0.03282	0.135431339285714	IL10,LEF1,ST14,SPINT1
GO:0086011	membrane repolarization during action po...	26	4	1.23	0.03282	0.135431339285714	KCNQ1,KCNJ5,KCNE3,KCNE1
GO:1903900	regulation of viral life cycle	139	12	6.6	0.03296	0.135907925650558	CD4,CD74,FCN1,CD209,LGALS9,CD28,CIITA,CLEC4G,HLA-DRB1,TNF,APOBEC3G,CCL5
GO:0006809	nitric oxide biosynthetic process	65	7	3.09	0.03392	0.13976249628529	ACP5,IL10,ITGB2,CLEC7A,TLR6,KLRK1,TNF
GO:0046777	protein autophosphorylation	221	17	10.5	0.03462	0.142540846325167	BTK,LTK,TXK,PTPRC,STK17B,HCK,MAP4K1,ZAP70,PASK,FLT3,NLRP12,SYK,RAP2B,CSF1R,PRKX,DAPK1,LYN
GO:0009612	response to mechanical stimulus	205	16	9.74	0.03534	0.145397359050445	KCNQ1,CASP8,SLC1A3,TLR8,RETN,TRPV4,CXCR4,POSTN,CASP1,TNFRSF11A,TMC1,P2RY1,MYD88,TLR7,TNF,PKD1L3
GO:0046683	response to organophosphorus	125	11	5.94	0.03557	0.146235151964418	KCNQ1,P2RX5,GATA1,AQP9,PIK3CG,AANAT,FBP1,PTAFR,P2RY1,KCNE1,TLR7
GO:0055081	anion homeostasis	39	5	1.85	0.03610	0.148304148148148	KCNQ1,TBXAS1,CYB561D2,FASLG,KCNE3
GO:0002262	myeloid cell homeostasis	173	14	8.22	0.03629	0.148974344929682	BTK,KCNQ1,SPI1,HMOX1,GATA1,LIPA,SH2B3,INPP5D,HCLS1,IKZF1,FCAR,MAFB,LYN,RHEX
GO:0060142	regulation of syncytium formation by pla...	27	4	1.28	0.03713	0.152084918759232	TYROBP,TREM2,CXCL9,CD53
GO:0065005	protein-lipid complex assembly	27	4	1.28	0.03713	0.152084918759232	SOAT1,ABCA7,APOE,APOC1
GO:0070498	interleukin-1-mediated signaling pathway	27	4	1.28	0.03713	0.152084918759232	IL1R2,ZBP1,MYD88,ZNF675
GO:0051702	biological process involved in interacti...	126	11	5.98	0.03738	0.152995926199262	CTSG,TREM1,APOE,LEF1,MYD88,NLRP6,CSF1R,CARD9,CCL5,CCL4,CCL3
GO:0008228	opsonization	16	3	0.76	0.03762	0.153074482758621	FCN1,CFP,C4B
GO:0010819	regulation of T cell chemotaxis	16	3	0.76	0.03762	0.153074482758621	XCL1,XCL2,CCL5
GO:0015812	gamma-aminobutyric acid transport	16	3	0.76	0.03762	0.153074482758621	NTSR1,SLC6A12,SLC6A6
GO:0034112	positive regulation of homotypic cell-ce...	16	3	0.76	0.03762	0.153074482758621	CTSG,EMILIN2,CCL5
GO:0051044	positive regulation of membrane protein ...	16	3	0.76	0.03762	0.153074482758621	APOE,ADAM8,TNF
GO:0060099	regulation of phagocytosis, engulfment	16	3	0.76	0.03762	0.153074482758621	ABCA7,TREM2,CD300A
GO:0071404	cellular response to low-density lipopro...	16	3	0.76	0.03762	0.153074482758621	FCER1G,ITGB2,SYK
GO:1905153	regulation of membrane invagination	16	3	0.76	0.03762	0.153074482758621	ABCA7,TREM2,CD300A
GO:0014074	response to purine-containing compound	142	12	6.74	0.03793	0.154222712609971	KCNQ1,P2RX5,GATA1,AQP9,PIK3CG,AANAT,TRPM2,FBP1,PTAFR,P2RY1,KCNE1,TLR7
GO:0051452	intracellular pH reduction	53	6	2.52	0.03882	0.157725802197802	SLC11A1,DMXL2,ATP6V1A,FASLG,SLAMF8,RAB39A
GO:2000008	regulation of protein localization to ce...	40	5	1.9	0.03971	0.159729550321199	TYROBP,ABCA7,KCNAB2,CD247,TNF
GO:2000146	negative regulation of cell motility	293	21	13.92	0.03996	0.159729550321199	WAS,CD74,ARHGAP4,HMOX1,TMIGD3,APOE,EMILIN2,C5AR2,DUSP10,PTPRJ,SLAMF8,CD200R1,CD300A,ALOX15B,RAP2B,SRGAP3,DPP4,AIF1,KLRK1,TNF,ADORA3
GO:0002634	regulation of germinal center formation	7	2	0.33	0.04035	0.159729550321199	TNFSF13B,TNFAIP3
GO:0002729	positive regulation of natural killer ce...	7	2	0.33	0.04035	0.159729550321199	KIR2DL4,RAET1G
GO:0002858	regulation of natural killer cell mediat...	7	2	0.33	0.04035	0.159729550321199	CRTAM,HAVCR2
GO:0008063	Toll signaling pathway	7	2	0.33	0.04035	0.159729550321199	NLRP12,MYD88
GO:0010533	regulation of activation of Janus kinase...	7	2	0.33	0.04035	0.159729550321199	CD300A,CCL5
GO:0015855	pyrimidine nucleobase transport	7	2	0.33	0.04035	0.159729550321199	AQP9,SLC28A3
GO:0030222	eosinophil differentiation	7	2	0.33	0.04035	0.159729550321199	GATA1,LYN
GO:0030450	regulation of complement activation, cla...	7	2	0.33	0.04035	0.159729550321199	TREM2,CR1
GO:0031622	positive regulation of fever generation	7	2	0.33	0.04035	0.159729550321199	TNFRSF11A,TNF
GO:0032119	sequestering of zinc ion	7	2	0.33	0.04035	0.159729550321199	S100A8,S100A9
GO:0032713	negative regulation of interleukin-4 pro...	7	2	0.33	0.04035	0.159729550321199	CD83,LEF1
GO:0035425	autocrine signaling	7	2	0.33	0.04035	0.159729550321199	S100A8,S100A9
GO:0036015	response to interleukin-3	7	2	0.33	0.04035	0.159729550321199	CSF2RB,SH2B3
GO:0036016	cellular response to interleukin-3	7	2	0.33	0.04035	0.159729550321199	CSF2RB,SH2B3
GO:0038113	interleukin-9-mediated signaling pathway	7	2	0.33	0.04035	0.159729550321199	JAK3,IL2RG
GO:0038145	macrophage colony-stimulating factor sig...	7	2	0.33	0.04035	0.159729550321199	TREM2,CSF1R
GO:0038146	chemokine (C-X-C motif) ligand 12 signal...	7	2	0.33	0.04035	0.159729550321199	TREM2,CXCR4
GO:0050859	negative regulation of B cell receptor s...	7	2	0.33	0.04035	0.159729550321199	LPXN,CD300A
GO:0051135	positive regulation of NK T cell activat...	7	2	0.33	0.04035	0.159729550321199	RASAL3,IL18
GO:0070100	negative regulation of chemokine-mediate...	7	2	0.33	0.04035	0.159729550321199	SH2B3,CCL5
GO:0070662	mast cell proliferation	7	2	0.33	0.04035	0.159729550321199	RAC2,LYN
GO:0070666	regulation of mast cell proliferation	7	2	0.33	0.04035	0.159729550321199	RAC2,LYN
GO:0071224	cellular response to peptidoglycan	7	2	0.33	0.04035	0.159729550321199	TREM2,NLRP3
GO:0071286	cellular response to magnesium ion	7	2	0.33	0.04035	0.159729550321199	FBP1,SLFN14
GO:0071355	cellular response to interleukin-9	7	2	0.33	0.04035	0.159729550321199	JAK3,IL2RG
GO:0090383	phagosome acidification	7	2	0.33	0.04035	0.159729550321199	SLAMF8,RAB39A
GO:0097052	L-kynurenine metabolic process	7	2	0.33	0.04035	0.159729550321199	KYNU,KMO
GO:0097340	inhibition of cysteine-type endopeptidas...	7	2	0.33	0.04035	0.159729550321199	CST7,CARD16
GO:0097341	zymogen inhibition	7	2	0.33	0.04035	0.159729550321199	CST7,CARD16
GO:1904141	positive regulation of microglial cell m...	7	2	0.33	0.04035	0.159729550321199	TREM2,CCL3
GO:1904627	response to phorbol 13-acetate 12-myrist...	7	2	0.33	0.04035	0.159729550321199	MAP4K1,FBP1
GO:1904628	cellular response to phorbol 13-acetate ...	7	2	0.33	0.04035	0.159729550321199	MAP4K1,FBP1
GO:1905936	regulation of germ cell proliferation	7	2	0.33	0.04035	0.159729550321199	HPGDS,FANCA
GO:2000646	positive regulation of receptor cataboli...	7	2	0.33	0.04035	0.159729550321199	APOE,LAPTM5
GO:0010469	regulation of signaling receptor activit...	128	11	6.08	0.04118	0.162898915834522	DLGAP3,EREG,IL10,NCF1,TGFA,P2RY1,NETO2,LILRB4,DAPK1,TNF,CLEC12B
GO:0060055	angiogenesis involved in wound healing	28	4	1.33	0.04175	0.164918447293447	ALOX5,TNFAIP3,CXCR4,TNF
GO:0098810	neurotransmitter reuptake	28	4	1.33	0.04175	0.164918447293447	SLC6A12,SLC18B1,SLC18A2,CLN8
GO:0014009	glial cell proliferation	54	6	2.56	0.04199	0.165630540540541	TREM2,CYSLTR1,CSF1R,ASCL2,TNF,LYN
GO:0072577	endothelial cell apoptotic process	54	6	2.56	0.04199	0.165630540540541	CD40LG,ITGA4,FASLG,TNFAIP3,IL10,TNF
GO:0051271	negative regulation of cellular componen...	295	21	14.01	0.04247	0.167404847192608	WAS,CD74,ARHGAP4,HMOX1,TMIGD3,APOE,EMILIN2,C5AR2,DUSP10,PTPRJ,SLAMF8,CD200R1,CD300A,ALOX15B,RAP2B,SRGAP3,DPP4,AIF1,KLRK1,TNF,ADORA3
GO:0031401	positive regulation of protein modificat...	860	52	40.84	0.04282	0.168664573863636	CD4,CD6,SLC11A1,MARCO,CD74,LCP2,PTPRC,CASS4,TREM2,OSM,GATA1,CD33,PIK3CG,CD86,FLT3,EREG,WNT1,LILRB2,PTPN22,BORA,ADCYAP1,ARRB2,PIK3R5,TNFRSF11A,FGD2,PTPRJ,FCGR1A,IL18,ADAM8,NCF1,LAPTM5,TGFA,SYK,CD300A,P2RY1,FPR2,CCL19,TLR6,HCLS1,RAP2B,TNFSF15,CSF1R,TRABD2A,LILRA5,SEMA4D,HLA-DRB1,CD3E,CNEP1R1,TNF,LYN,RASSF5,CCL5
GO:0007160	cell-matrix adhesion	227	17	10.78	0.04289	0.168820397444996	ITGAL,SIGLEC1,ITGA4,POSTN,PARVG,ITGAX,PTPRJ,FERMT3,CD96,OTOA,ITGAD,ITGB2,VCAM1,DISC1,ITGAM,CD3E,FMN1
GO:0019730	antimicrobial humoral response	98	9	4.65	0.04311	0.169566	SLC11A1,LYZ,CTSG,GNLY,CXCL9,S100A9,RNASE3,RNASE6,HLA-A
GO:0051604	protein maturation	313	22	14.87	0.04330	0.170192629340893	CASP8,CST7,NLRC4,CTSG,GZMB,PYCARD,CTSH,IL1R2,SRGN,AANAT,CASP1,GZMA,PLA2G7,ADAM8,TSPAN33,CTSS,CPA3,CIAO2A,NLRP6,DPP4,MAFB,CARD16
GO:0010559	regulation of glycoprotein biosynthetic ...	41	5	1.95	0.04353	0.170854479830149	SOAT1,ABCA7,GATA1,JAK3,CCL19
GO:0070266	necroptotic process	41	5	1.95	0.04353	0.170854479830149	CASP8,FASLG,ZBP1,NLRP6,TNF
GO:0001991	regulation of systemic arterial blood pr...	17	3	0.81	0.04412	0.171832528089888	CTSG,CPA3,SUCNR1
GO:0002371	dendritic cell cytokine production	17	3	0.81	0.04412	0.171832528089888	JAK3,SCIMP,CLEC7A
GO:0002730	regulation of dendritic cell cytokine pr...	17	3	0.81	0.04412	0.171832528089888	JAK3,SCIMP,CLEC7A
GO:0006837	serotonin transport	17	3	0.81	0.04412	0.171832528089888	SLC18B1,SYK,SLC18A2
GO:0032303	regulation of icosanoid secretion	17	3	0.81	0.04412	0.171832528089888	NTSR1,TNFRSF11A,SYK
GO:0043117	positive regulation of vascular permeabi...	17	3	0.81	0.04412	0.171832528089888	TJP3,TRPV4,APOE
GO:0043691	reverse cholesterol transport	17	3	0.81	0.04412	0.171832528089888	CETP,APOE,APOC2
GO:0070431	nucleotide-binding oligomerization domai...	17	3	0.81	0.04412	0.171832528089888	SLC15A3,TNFAIP3,PTPN22
GO:1900424	regulation of defense response to bacter...	17	3	0.81	0.04412	0.171832528089888	CYBA,EMILIN2,HAVCR2
GO:1903203	regulation of oxidative stress-induced n...	17	3	0.81	0.04412	0.171832528089888	TREM2,WNT1,IL10
GO:1903376	regulation of oxidative stress-induced n...	17	3	0.81	0.04412	0.171832528089888	TREM2,WNT1,IL10
GO:0070373	negative regulation of ERK1 and ERK2 cas...	69	7	3.28	0.04480	0.174358456140351	PTPRC,NLRP12,DUSP10,RGS14,NLRP6,TBC1D10C,LYN
GO:0060135	maternal process involved in female preg...	55	6	2.61	0.04532	0.176258569424965	PRDM1,SPP1,ADCY7,HAVCR2,CTSB,LGALS9
GO:0033559	unsaturated fatty acid metabolic process	99	9	4.7	0.04552	0.176912347582341	ALOX5,CD74,TBXAS1,AKR1B1,PTGS1,HPGDS,FAAH2,CYP2S1,ALOX15B
GO:0051453	regulation of intracellular pH	84	8	3.99	0.04574	0.177642885154062	SLC11A1,SLC4A8,DMXL2,ATP6V1A,FASLG,TASL,SLAMF8,RAB39A
GO:0001516	prostaglandin biosynthetic process	29	4	1.38	0.04668	0.180661046755059	CD74,TBXAS1,PTGS1,HPGDS
GO:0035335	peptidyl-tyrosine dephosphorylation	29	4	1.38	0.04668	0.180661046755059	PTPN6,PTPN22,DUSP10,PTPRJ
GO:0036314	response to sterol	29	4	1.38	0.04668	0.180661046755059	GRAMD1B,CCR5,GRAMD1C,CCL3
GO:0046457	prostanoid biosynthetic process	29	4	1.38	0.04668	0.180661046755059	CD74,TBXAS1,PTGS1,HPGDS
GO:0071276	cellular response to cadmium ion	29	4	1.38	0.04668	0.180661046755059	SLC11A1,HMOX1,NCF1,CYBB
GO:0030336	negative regulation of cell migration	281	20	13.35	0.04691	0.181298160278746	CD74,ARHGAP4,HMOX1,TMIGD3,APOE,EMILIN2,C5AR2,DUSP10,PTPRJ,SLAMF8,CD200R1,CD300A,ALOX15B,RAP2B,SRGAP3,DPP4,AIF1,KLRK1,TNF,ADORA3
GO:0046879	hormone secretion	281	20	13.35	0.04691	0.181298160278746	BTK,ALOX5,KCNQ1,OSM,RETN,TRPV4,SLC16A10,PASK,VAMP8,SPP1,ADCYAP1,SLC18A2,RAB8B,P2RY1,UCP2,HLA-DRB1,TNF,LYN,RAB44,CCL5
GO:0030866	cortical actin cytoskeleton organization	42	5	1.99	0.04756	0.183044941013185	PLEK,LCP1,IQGAP2,FMNL1,TNF
GO:0032728	positive regulation of interferon-beta p...	42	5	1.99	0.04756	0.183044941013185	TLR8,IRF5,PTPN22,TLR2,TLR7
GO:0043551	regulation of phosphatidylinositol 3-kin...	42	5	1.99	0.04756	0.183044941013185	FLT3,PIK3R5,FPR2,CCL19,LYN
GO:0046636	negative regulation of alpha-beta T cell...	42	5	1.99	0.04756	0.183044941013185	JAK3,XCL1,CD300A,LGALS9,CLEC4G
GO:0060711	labyrinthine layer development	42	5	1.99	0.04756	0.183044941013185	CASP8,IL10,LEF1,ST14,SPINT1
GO:0140467	integrated stress response signaling	42	5	1.99	0.04756	0.183044941013185	NFE2L3,ABCA7,CEBPE,MAF,MAFB
GO:0042325	regulation of phosphorylation	1133	66	53.81	0.04779	0.183701648199446	CD4,CD6,SLC11A1,MARCO,CD74,LCP2,LTK,PTPRC,CASS4,TREM2,OSM,TLR8,GATA1,PYCARD,IL7,PIK3CG,SH2B3,PTPN6,CD86,TNFAIP3,FLT3,EREG,WNT1,APOE,PTPN22,BORA,ADCYAP1,ARRB2,PIK3R5,TNFRSF11A,NLRP12,DUSP10,FGD2,PTPRJ,FCGR1A,IL18,ADAM8,SAMSN1,NCF1,SLAMF8,ITGB2,TGFA,SYK,FBP1,CD300A,RGS14,P2RY1,FPR2,CCL19,TLR6,HCLS1,RAP2B,TNFSF15,CSF1R,LILRB4,LILRA5,SEMA4D,HLA-DRB1,TLR7,BLM,ZNF675,C5AR1,CD3E,TNF,LYN,CCL5
GO:0002562	somatic diversification of immune recept...	70	7	3.32	0.04783	0.183701648199446	PTPRC,CD40LG,BCL11B,IL10,LEF1,NFKBIZ,CD28
GO:0016444	somatic cell DNA recombination	70	7	3.32	0.04783	0.183701648199446	PTPRC,CD40LG,BCL11B,IL10,LEF1,NFKBIZ,CD28
GO:0001892	embryonic placenta development	85	8	4.04	0.04848	0.185940580912863	PRDM1,CASP8,IL10,LEF1,ST14,EOMES,SPINT1,ASCL2
GO:0051591	response to cAMP	85	8	4.04	0.04848	0.185940580912863	KCNQ1,GATA1,AQP9,PIK3CG,AANAT,FBP1,PTAFR,KCNE1
GO:0042987	amyloid precursor protein catabolic proc...	56	6	2.66	0.04881	0.187076890117484	IFNGR1,ABCA7,APOE,GSAP,TNF,LYN
GO:0010001	glial cell differentiation	231	17	10.97	0.04914	0.188211629834254	IFNGR1,TREM2,CXCR4,TLR2,LEF1,DUSP10,S100A8,TNFRSF21,S100A9,EOMES,SPINT1,FPR2,MYD88,C1QA,C5AR1,TNF,LYN
GO:0002244	hematopoietic progenitor cell differenti...	132	11	6.27	0.04958	0.189765824706694	SPI1,PTPRC,OSM,LIPA,SH2B3,PTPN6,PLEK,FLT3,ARL11,RBM47,LYN
GO:0098660	inorganic ion transmembrane transport	870	52	41.32	0.05078	0.191719482758621	SLC11A1,SLC4A8,CYBA,KCNQ1,KCNAB2,SLC1A3,PTPRC,TREM2,CACNA1I,NTSR1,CACNA1F,CORO1A,PIK3CG,SLC15A3,SLC6A12,TRPV4,PTPN6,ATP6V1A,FASLG,KCNJ5,SLC36A1,SLC6A6,KCNC3,PTPN22,SLC37A2,SLC31A2,PLCB2,CXCL9,TRPM2,XCL1,SLC18B1,PLCH2,CACNA2D4,KCNJ1,TMEM163,KCNK13,MCOLN2,CCR5,TMC1,SLC18A2,PTAFR,KCNAB3,CCL19,XCR1,KCNE3,UCP2,KCNE1,TCN2,SLC28A3,LYN,PKD1L3,CCL3
GO:0010744	positive regulation of macrophage derive...	18	3	0.85	0.05113	0.191719482758621	MSR1,IL18,ALOX15B
GO:0010984	regulation of lipoprotein particle clear...	18	3	0.85	0.05113	0.191719482758621	TREM2,APOC1,APOC2
GO:0033033	negative regulation of myeloid cell apop...	18	3	0.85	0.05113	0.191719482758621	GATA1,CCR5,CLEC5A
GO:0043031	negative regulation of macrophage activa...	18	3	0.85	0.05113	0.191719482758621	CST7,PTPRC,VSIG4
GO:0043901	negative regulation of multi-organism pr...	18	3	0.85	0.05113	0.191719482758621	TNFAIP3,CARD16,LILRA2
GO:0045064	T-helper 2 cell differentiation	18	3	0.85	0.05113	0.191719482758621	CD86,IL18,NLRP3
GO:0048535	lymph node development	18	3	0.85	0.05113	0.191719482758621	TNFRSF11A,IL7R,LTB
GO:0097623	potassium ion export across plasma membr...	18	3	0.85	0.05113	0.191719482758621	KCNQ1,KCNE3,KCNE1
GO:2000353	positive regulation of endothelial cell ...	18	3	0.85	0.05113	0.191719482758621	CD40LG,ITGA4,FASLG
GO:0015711	organic anion transport	319	22	15.15	0.05137	0.191719482758621	SLC11A1,SLC4A8,SLC1A3,NTSR1,AQP9,SLC16A6,SLC6A12,SLC16A10,KMO,SLC36A1,SLC6A6,SLCO2B1,TNFRSF11A,NFKBIE,SERINC5,SYK,FOLR2,EMB,UCP2,CLN8,CR1,TNF
GO:0030154	cell differentiation	3829	201	181.85	0.05152	0.191719482758621	SLC22A16,SCIN,CD4,BTK,TYROBP,ALOX5,CD74,IFNGR1,SH2D2A,MSR1,KCNQ1,SOAT1,PRDM1,LTK,CASP8,SPI1,DHRS9,SLC1A3,TCF7,PTPRC,AKR1B1,NME8,SNX10,CETP,CASS4,LAG3,ARHGAP4,CEBPE,BLNK,TREM2,IL12RB1,OSM,SH3BP1,HCK,GATA1,CD40LG,TNFSF13B,IL7,RETN,TJP3,JAK3,PBX4,TNFSF8,SPOCK2,LIPA,CRTAM,LPXN,TRPV4,SH2B3,ACRBP,PTPN6,CD83,VNN1,ITK,UNC5A,CD86,ZAP70,TFCP2L1,ITGA4,IL18R1,PLEK,CD2,MYCL,FASLG,RPS6KA1,SGK1,SPP1,CXCR4,FLT3,SASH3,NEUROG3,EREG,WNT1,BCL11B,APOE,LILRB2,SLC6A6,POSTN,PTPN22,IL2RA,DOCK2,KLRC1,BICDL1,PLXNC1,IL10,TLR2,MYO7A,STAT4,CXCL9,LEF1,PARVG,CD27,BRCA2,IRF8,ADCYAP1,ARRB2,ZMYND15,TNFRSF11A,VAV1,TRPM2,CD53,CTSK,HORMAD1,DUSP10,S100A8,FANCD2,NFKBIZ,PLAC8,TNFRSF21,IL2RG,PTPRJ,ST14,FERMT3,IL18,ADAM8,ARL11,CD8A,SLAMF8,FCER1G,C1QC,M1AP,TCHH,ITGB2,CD3G,VCAM1,NLRP3,DISC1,S100A9,KBTBD8,EOMES,CTLA4,RBM47,CCR1,ACSL6,CTSB,SYK,TMC1,SPINT1,CLEC4E,CLEC4D,CD3D,IL7R,INPP5D,LGALS9,RGS14,GPR183,P2RY1,ITGAM,EMB,ZNF296,OSCAR,FPR2,RASGRP4,CLEC7A,THEMIS,CCL19,MYD88,CYSLTR1,C1QA,GPR171,UCP2,CD28,MAF,ALOX15B,HCLS1,KCNE1,FUT7,CLN8,CLEC4G,CSF1R,ASCL2,PRKX,TNFAIP2,GPRIN3,IKZF1,EVI2B,EDARADD,LILRB4,FANCA,SEMA4D,BLOC1S2,HLA-DRB1,ZNF675,C5AR1,CD3E,CR1,MAFB,HLA-DOA,HLA-DRA,LST1,LILRB3,KLRK1,HLA-DQB2,TNF,NFAM1,SLFN14,LYN,CLEC5A,RHEX,PRAG1,CCL3
GO:0021782	glial cell development	117	10	5.56	0.05160	0.191719482758621	IFNGR1,TREM2,TLR2,S100A8,S100A9,FPR2,C1QA,C5AR1,TNF,LYN
GO:0035307	positive regulation of protein dephospho...	43	5	2.04	0.05180	0.191719482758621	PTPRC,CD33,LILRB2,CD300A,CNEP1R1
GO:0043647	inositol phosphate metabolic process	43	5	2.04	0.05180	0.191719482758621	NTSR1,PLEK,CD244,PTAFR,P2RY1
GO:0072538	T-helper 17 type immune response	43	5	2.04	0.05180	0.191719482758621	IL12RB1,NFKBIZ,NLRP3,CLEC7A,CARD9
GO:1902001	fatty acid transmembrane transport	43	5	2.04	0.05180	0.191719482758621	SLC1A3,NTSR1,CLN8,CPT1B,TNF
GO:0048660	regulation of smooth muscle cell prolife...	133	11	6.32	0.05184	0.191719482758621	HMOX1,TNFAIP3,EREG,APOE,IL10,IL18,PTAFR,MYD88,AIF1,TNF,CCL5
GO:0090382	phagosome maturation	30	4	1.42	0.05191	0.191719482758621	CORO1A,MYO7A,SLAMF8,RAB39A
GO:0001820	serotonin secretion	8	2	0.38	0.05213	0.191719482758621	SYK,SLC18A2
GO:0001866	NK T cell proliferation	8	2	0.38	0.05213	0.191719482758621	RASAL3,IL18
GO:0002232	leukocyte chemotaxis involved in inflamm...	8	2	0.38	0.05213	0.191719482758621	ALOX5,SLAMF8
GO:0002249	lymphocyte anergy	8	2	0.38	0.05213	0.191719482758621	LILRB4,CD3E
GO:0002314	germinal center B cell differentiation	8	2	0.38	0.05213	0.191719482758621	SPI1,IRF8
GO:0002667	regulation of T cell anergy	8	2	0.38	0.05213	0.191719482758621	LILRB4,CD3E
GO:0002752	cell surface pattern recognition recepto...	8	2	0.38	0.05213	0.191719482758621	FCN1,CD14
GO:0002855	regulation of natural killer cell mediat...	8	2	0.38	0.05213	0.191719482758621	CRTAM,HAVCR2
GO:0002866	positive regulation of acute inflammator...	8	2	0.38	0.05213	0.191719482758621	BTK,FCGR1A
GO:0002870	T cell anergy	8	2	0.38	0.05213	0.191719482758621	LILRB4,CD3E
GO:0002911	regulation of lymphocyte anergy	8	2	0.38	0.05213	0.191719482758621	LILRB4,CD3E
GO:0002924	negative regulation of humoral immune re...	8	2	0.38	0.05213	0.191719482758621	PTPN6,CR1
GO:0010911	regulation of isomerase activity	8	2	0.38	0.05213	0.191719482758621	ITGB2,ITGAM
GO:0010912	positive regulation of isomerase activit...	8	2	0.38	0.05213	0.191719482758621	ITGB2,ITGAM
GO:0030853	negative regulation of granulocyte diffe...	8	2	0.38	0.05213	0.191719482758621	C1QC,INPP5D
GO:0032819	positive regulation of natural killer ce...	8	2	0.38	0.05213	0.191719482758621	IL18,FCGR3A
GO:0035666	TRIF-dependent toll-like receptor signal...	8	2	0.38	0.05213	0.191719482758621	TLR6,CD300LF
GO:0035726	common myeloid progenitor cell prolifera...	8	2	0.38	0.05213	0.191719482758621	LIPA,FLT3
GO:0038134	ERBB2-EGFR signaling pathway	8	2	0.38	0.05213	0.191719482758621	EREG,TGFA
GO:0042167	heme catabolic process	8	2	0.38	0.05213	0.191719482758621	HMOX1,SLCO2B1
GO:0043307	eosinophil activation	8	2	0.38	0.05213	0.191719482758621	CD300A,CCL3
GO:0043615	astrocyte cell migration	8	2	0.38	0.05213	0.191719482758621	GPR183,CCL3
GO:0046149	pigment catabolic process	8	2	0.38	0.05213	0.191719482758621	HMOX1,SLCO2B1
GO:0048874	host-mediated regulation of intestinal m...	8	2	0.38	0.05213	0.191719482758621	NLRP6,CARD9
GO:0051933	amino acid neurotransmitter reuptake	8	2	0.38	0.05213	0.191719482758621	SLC6A12,CLN8
GO:0060397	growth hormone receptor signaling pathwa...	8	2	0.38	0.05213	0.191719482758621	JAK3,LYN
GO:0070255	regulation of mucus secretion	8	2	0.38	0.05213	0.191719482758621	CYBA,NLRP6
GO:0071104	response to interleukin-9	8	2	0.38	0.05213	0.191719482758621	JAK3,IL2RG
GO:0071838	cell proliferation in bone marrow	8	2	0.38	0.05213	0.191719482758621	LIPA,LEF1
GO:0072674	multinuclear osteoclast differentiation	8	2	0.38	0.05213	0.191719482758621	TNFRSF11A,OSCAR
GO:0097527	necroptotic signaling pathway	8	2	0.38	0.05213	0.191719482758621	FASLG,TNF
GO:0106015	negative regulation of inflammatory resp...	8	2	0.38	0.05213	0.191719482758621	PTPN6,SIGLEC10
GO:0150094	amyloid-beta clearance by cellular catab...	8	2	0.38	0.05213	0.191719482758621	ABCA7,TREM2
GO:1903028	positive regulation of opsonization	8	2	0.38	0.05213	0.191719482758621	FCN1,CFP
GO:1903979	negative regulation of microglial cell a...	8	2	0.38	0.05213	0.191719482758621	CST7,PTPRC
GO:1903980	positive regulation of microglial cell a...	8	2	0.38	0.05213	0.191719482758621	TREM2,CCL3
GO:1904124	microglial cell migration	8	2	0.38	0.05213	0.191719482758621	TREM2,CCL3
GO:1904139	regulation of microglial cell migration	8	2	0.38	0.05213	0.191719482758621	TREM2,CCL3
GO:1904823	purine nucleobase transmembrane transpor...	8	2	0.38	0.05213	0.191719482758621	AQP9,SLC28A3
GO:2000389	regulation of neutrophil extravasation	8	2	0.38	0.05213	0.191719482758621	ADAM8,FUT7
GO:0000768	syncytium formation by plasma membrane f...	57	6	2.71	0.05246	0.192550072799471	TYROBP,TREM2,WNT1,DOCK2,CXCL9,CD53
GO:0045851	pH reduction	57	6	2.71	0.05246	0.192550072799471	SLC11A1,DMXL2,ATP6V1A,FASLG,SLAMF8,RAB39A
GO:0140253	cell-cell fusion	57	6	2.71	0.05246	0.192550072799471	TYROBP,TREM2,WNT1,DOCK2,CXCL9,CD53
GO:0010951	negative regulation of endopeptidase act...	118	10	5.6	0.05410	0.198438227513228	HERPUD1,CST7,SPOCK2,RPS6KA1,SERPINB9,SERPINA1,CR1,CARD16,TNF,NAIP
GO:2001235	positive regulation of apoptotic signali...	134	11	6.36	0.05418	0.198600317250496	PTPRC,PYCARD,CTSH,VNN1,CTSK,S100A8,CTSS,S100A9,TLR6,LTB,TNF
GO:0016485	protein processing	234	17	11.11	0.05422	0.198615667107001	CASP8,CST7,NLRC4,CTSG,PYCARD,CTSH,IL1R2,SRGN,CASP1,PLA2G7,ADAM8,CTSS,CPA3,NLRP6,DPP4,MAFB,CARD16
GO:0051100	negative regulation of binding	151	12	7.17	0.05596	0.204854231023102	GATA1,ITGA4,IL10,LEF1,ARRB2,GZMA,DISC1,TMC8,P2RY1,SUMO3,ZNF675,CARD16
GO:0008154	actin polymerization or depolymerization	218	16	10.35	0.05618	0.205523931398417	SCIN,WAS,SH3BP1,HCK,CORO1A,COTL1,PYCARD,PLEK,CAPZA1,IQGAP2,CYRIB,CATIP,HCLS1,AIF1,FMN1,CORO7
GO:0034205	amyloid-beta formation	44	5	2.09	0.05626	0.205581963109354	IFNGR1,ABCA7,APOE,GSAP,TNF
GO:0035306	positive regulation of dephosphorylation	58	6	2.75	0.05627	0.205581963109354	PTPRC,CD33,PLEK,LILRB2,CD300A,CNEP1R1
GO:0030641	regulation of cellular pH	88	8	4.18	0.05737	0.209462817643186	SLC11A1,SLC4A8,DMXL2,ATP6V1A,FASLG,TASL,SLAMF8,RAB39A
GO:0010743	regulation of macrophage derived foam ce...	31	4	1.47	0.05745	0.20947909270217	MSR1,CETP,IL18,ALOX15B
GO:0033032	regulation of myeloid cell apoptotic pro...	31	4	1.47	0.05745	0.20947909270217	GATA1,CCR5,FCAR,CLEC5A
GO:0009914	hormone transport	288	20	13.68	0.05765	0.21007023653088	BTK,ALOX5,KCNQ1,OSM,RETN,TRPV4,SLC16A10,PASK,VAMP8,SPP1,ADCYAP1,SLC18A2,RAB8B,P2RY1,UCP2,HLA-DRB1,TNF,LYN,RAB44,CCL5
GO:0051048	negative regulation of secretion	152	12	7.22	0.05826	0.211904169381108	CD74,CD84,SPI1,OSM,VAMP8,RHBDF2,APOE,CD300A,LGALS9,P2RY1,UCP2,TNF
GO:0001845	phagolysosome assembly	19	3	0.9	0.05865	0.211904169381108	CORO1A,MYO7A,RAB39A
GO:0002837	regulation of immune response to tumor c...	19	3	0.9	0.05865	0.211904169381108	CRTAM,HAVCR2,HLA-DRB1
GO:0007252	I-kappaB phosphorylation	19	3	0.9	0.05865	0.211904169381108	TLR2,TLR7,TNF
GO:0009110	vitamin biosynthetic process	19	3	0.9	0.05865	0.211904169381108	AKR1B1,PLTP,TNF
GO:0030449	regulation of complement activation	19	3	0.9	0.05865	0.211904169381108	TREM2,VSIG4,CR1
GO:0036475	neuron death in response to oxidative st...	19	3	0.9	0.05865	0.211904169381108	TREM2,WNT1,IL10
GO:0036480	neuron intrinsic apoptotic signaling pat...	19	3	0.9	0.05865	0.211904169381108	TREM2,WNT1,IL10
GO:0060117	auditory receptor cell development	19	3	0.9	0.05865	0.211904169381108	KCNQ1,MYO7A,TMC1
GO:1902004	positive regulation of amyloid-beta form...	19	3	0.9	0.05865	0.211904169381108	IFNGR1,GSAP,TNF
GO:1902259	regulation of delayed rectifier potassiu...	19	3	0.9	0.05865	0.211904169381108	KCNQ1,KCNE3,KCNE1
GO:1903975	regulation of glial cell migration	19	3	0.9	0.05865	0.211904169381108	TREM2,GPR183,CCL3
GO:2000319	regulation of T-helper 17 cell different...	19	3	0.9	0.05865	0.211904169381108	IL12RB1,NFKBIZ,NLRP3
GO:0046579	positive regulation of Ras protein signa...	59	6	2.8	0.06025	0.217543294270833	PIK3CG,LPAR6,GPR65,RASGRP4,P2RY8,PRAG1
GO:0045766	positive regulation of angiogenesis	153	12	7.27	0.06063	0.218630676202861	HMOX1,CTSH,CXCR4,EMILIN2,IL10,ITGAX,ITGB2,CYBB,TMIGD2,C3AR1,CYSLTR1,C5AR1
GO:1904018	positive regulation of vasculature devel...	153	12	7.27	0.06063	0.218630676202861	HMOX1,CTSH,CXCR4,EMILIN2,IL10,ITGAX,ITGB2,CYBB,TMIGD2,C3AR1,CYSLTR1,C5AR1
GO:0019369	arachidonic acid metabolic process	45	5	2.14	0.06093	0.219569707602339	TBXAS1,PTGS1,FAAH2,CYP2S1,ALOX15B
GO:0042982	amyloid precursor protein metabolic proc...	74	7	3.51	0.06124	0.220543532467532	IFNGR1,SOAT1,ABCA7,APOE,GSAP,TNF,LYN
GO:1901652	response to peptide	470	30	22.32	0.06150	0.221336145360156	KCNQ1,TREM2,RETN,JAK3,TRPV4,ITGA4,TNFAIP3,EREG,WNT1,IRF5,AANAT,PTPRE,PTPN22,IL10,TLR2,STAT4,TNFRSF11A,CTSK,VCAM1,FBP1,CYBB,FPR2,TLR6,UCP2,FUT7,GCNT1,CARD9,MYO5A,TNF,LYN
GO:0048659	smooth muscle cell proliferation	137	11	6.51	0.06160	0.221552269779507	HMOX1,TNFAIP3,EREG,APOE,IL10,IL18,PTAFR,MYD88,AIF1,TNF,CCL5
GO:0040013	negative regulation of locomotion	326	22	15.48	0.06208	0.223133946856773	WAS,CD74,ARHGAP4,HMOX1,TMIGD3,APOE,EMILIN2,C5AR2,DUSP10,PTPRJ,SLAMF8,CD200R1,CD300A,ALOX15B,RAP2B,SEMA4D,SRGAP3,DPP4,AIF1,KLRK1,TNF,ADORA3
GO:0043552	positive regulation of phosphatidylinosi...	32	4	1.52	0.06330	0.227224466019417	FLT3,FPR2,CCL19,LYN
GO:0050974	detection of mechanical stimulus involve...	32	4	1.52	0.06330	0.227224466019417	KCNQ1,CXCR4,TMC1,TNF
GO:0097306	cellular response to alcohol	90	8	4.27	0.06383	0.22801782278481	GRAMD1B,MAP4K1,SGK1,ADCY7,FBP1,CYBB,GRAMD1C,BLM
GO:1901264	carbohydrate derivative transport	90	8	4.27	0.06383	0.22801782278481	CYBA,PLTP,SLC15A3,VAMP8,SLC37A2,NLRP6,SLC28A3,CR1
GO:0034101	erythrocyte homeostasis	138	11	6.55	0.06421	0.22801782278481	KCNQ1,SPI1,HMOX1,GATA1,SH2B3,INPP5D,HCLS1,IKZF1,MAFB,LYN,RHEX
GO:0006949	syncytium formation	60	6	2.85	0.06439	0.22801782278481	TYROBP,TREM2,WNT1,DOCK2,CXCL9,CD53
GO:0015800	acidic amino acid transport	60	6	2.85	0.06439	0.22801782278481	SLC1A3,NTSR1,KMO,SLC6A6,CLN8,TNF
GO:1904019	epithelial cell apoptotic process	122	10	5.79	0.06489	0.22801782278481	HMOX1,CD40LG,PIK3CG,ITGA4,FASLG,TNFAIP3,IL10,LEF1,NFKBIZ,TNF
GO:0002003	angiotensin maturation	9	2	0.43	0.06496	0.22801782278481	CTSG,CPA3
GO:0002424	T cell mediated immune response to tumor...	9	2	0.43	0.06496	0.22801782278481	HLA-DRB1,HLA-A
GO:0002725	negative regulation of T cell cytokine p...	9	2	0.43	0.06496	0.22801782278481	XCL1,LILRB4
GO:0006787	porphyrin-containing compound catabolic ...	9	2	0.43	0.06496	0.22801782278481	HMOX1,SLCO2B1
GO:0010692	regulation of alkaline phosphatase activ...	9	2	0.43	0.06496	0.22801782278481	SEMA4D,TNF
GO:0019371	cyclooxygenase pathway	9	2	0.43	0.06496	0.22801782278481	TBXAS1,PTGS1
GO:0031620	regulation of fever generation	9	2	0.43	0.06496	0.22801782278481	TNFRSF11A,TNF
GO:0031642	negative regulation of myelination	9	2	0.43	0.06496	0.22801782278481	TNFRSF21,TNF
GO:0031652	positive regulation of heat generation	9	2	0.43	0.06496	0.22801782278481	TNFRSF11A,TNF
GO:0032627	interleukin-23 production	9	2	0.43	0.06496	0.22801782278481	CLEC7A,MYD88
GO:0032667	regulation of interleukin-23 production	9	2	0.43	0.06496	0.22801782278481	CLEC7A,MYD88
GO:0032959	inositol trisphosphate biosynthetic proc...	9	2	0.43	0.06496	0.22801782278481	PTAFR,P2RY1
GO:0033015	tetrapyrrole catabolic process	9	2	0.43	0.06496	0.22801782278481	HMOX1,SLCO2B1
GO:0034224	cellular response to zinc ion starvation	9	2	0.43	0.06496	0.22801782278481	TNFRSF11A,CTSK
GO:0035701	hematopoietic stem cell migration	9	2	0.43	0.06496	0.22801782278481	PTPRC,BCL11B
GO:0036093	germ cell proliferation	9	2	0.43	0.06496	0.22801782278481	HPGDS,FANCA
GO:0044351	macropinocytosis	9	2	0.43	0.06496	0.22801782278481	PYCARD,DOCK2
GO:0048539	bone marrow development	9	2	0.43	0.06496	0.22801782278481	PTPRC,LIPA
GO:0051593	response to folic acid	9	2	0.43	0.06496	0.22801782278481	NFKBIZ,FOLR2
GO:0061518	microglial cell proliferation	9	2	0.43	0.06496	0.22801782278481	TREM2,CSF1R
GO:0070294	renal sodium ion absorption	9	2	0.43	0.06496	0.22801782278481	KCNQ1,SGK1
GO:0071361	cellular response to ethanol	9	2	0.43	0.06496	0.22801782278481	ADCY7,CYBB
GO:0071421	manganese ion transmembrane transport	9	2	0.43	0.06496	0.22801782278481	SLC11A1,TRPM2
GO:0071475	cellular hyperosmotic salinity response	9	2	0.43	0.06496	0.22801782278481	AKR1B1,FBP1
GO:0097021	lymphocyte migration into lymphoid organ...	9	2	0.43	0.06496	0.22801782278481	CRTAM,FUT7
GO:0120127	response to zinc ion starvation	9	2	0.43	0.06496	0.22801782278481	TNFRSF11A,CTSK
GO:1900222	negative regulation of amyloid-beta clea...	9	2	0.43	0.06496	0.22801782278481	IFNGR1,TNF
GO:1901857	positive regulation of cellular respirat...	9	2	0.43	0.06496	0.22801782278481	IFNLR1,IL10RB
GO:2000553	positive regulation of T-helper 2 cell c...	9	2	0.43	0.06496	0.22801782278481	XCL1,NLRP3
GO:0031334	positive regulation of protein-containin...	240	17	11.4	0.06548	0.22969771030993	SCIN,BTK,HCK,CORO1A,PYCARD,PLEK,PTPN22,LCP1,IQGAP2,GBP5,SYK,CLEC7A,MYD88,TLR6,TRABD2A,TNF,FMN1
GO:1903018	regulation of glycoprotein metabolic pro...	46	5	2.18	0.06581	0.230563651295009	SOAT1,ABCA7,GATA1,JAK3,CCL19
GO:1903201	regulation of oxidative stress-induced c...	46	5	2.18	0.06581	0.230563651295009	TREM2,VNN1,WNT1,IL10,FCAR
GO:0023061	signal release	437	28	20.75	0.06648	0.232763939393939	BTK,ALOX5,SLC4A8,KCNQ1,STXBP2,OSM,RETN,TRPV4,SLC16A10,PASK,KMO,VAMP8,SPP1,MCTP2,ADCYAP1,TNFRSF11A,SYK,SLC18A2,RAB8B,P2RY1,UCP2,HLA-DRB1,SUCNR1,TNF,LYN,RAB44,CCL5,ADORA3
GO:0050849	negative regulation of calcium-mediated ...	20	3	0.95	0.06665	0.232771347607053	SLA2,PLEK,TBC1D10C
GO:0060252	positive regulation of glial cell prolif...	20	3	0.95	0.06665	0.232771347607053	CYSLTR1,TNF,LYN
GO:0060307	regulation of ventricular cardiac muscle...	20	3	0.95	0.06665	0.232771347607053	KCNQ1,KCNE3,KCNE1
GO:1901017	negative regulation of potassium ion tra...	20	3	0.95	0.06665	0.232771347607053	KCNQ1,KCNE3,KCNE1
GO:0050906	detection of stimulus involved in sensor...	123	10	5.84	0.06779	0.236603738200126	KCNQ1,NTSR1,CACNA1F,CXCR4,PLCB2,CACNA2D4,TMC1,RTP5,TNF,PKD1L3
GO:0014015	positive regulation of gliogenesis	61	6	2.9	0.06869	0.239247407407407	CXCR4,TLR2,SPINT1,CYSLTR1,TNF,LYN
GO:0050922	negative regulation of chemotaxis	61	6	2.9	0.06869	0.239247407407407	C5AR2,SLAMF8,SEMA4D,DPP4,AIF1,KLRK1
GO:0002200	somatic diversification of immune recept...	76	7	3.61	0.06872	0.239247407407407	PTPRC,CD40LG,BCL11B,IL10,LEF1,NFKBIZ,CD28
GO:0006970	response to osmotic stress	76	7	3.61	0.06872	0.239247407407407	AKR1B1,PYCARD,TRPV4,KMO,CASP1,FBP1,TNF
GO:0035025	positive regulation of Rho protein signa...	33	4	1.57	0.06944	0.241299649122807	LPAR6,GPR65,P2RY8,PRAG1
GO:0055090	acylglycerol homeostasis	33	4	1.57	0.06944	0.241299649122807	CETP,APOE,IL18,APOC2
GO:0070328	triglyceride homeostasis	33	4	1.57	0.06944	0.241299649122807	CETP,APOE,IL18,APOC2
GO:1903034	regulation of response to wounding	157	12	7.46	0.07074	0.245613529411765	ALOX5,SH2B3,PTPN6,TNFAIP3,SPP1,CXCR4,APOE,EMILIN2,IL10,SIGLEC10,CLEC7A,TNF
GO:0030048	actin filament-based movement	124	10	5.89	0.07077	0.245613529411765	WAS,KCNQ1,KCNJ5,DSC2,MYO1G,MYO7A,MYO1F,KCNE3,KCNE1,MYO5A
GO:0043392	negative regulation of DNA binding	47	5	2.23	0.07091	0.2457917875	GATA1,LEF1,GZMA,SUMO3,ZNF675
GO:0071470	cellular response to osmotic stress	47	5	2.23	0.07091	0.2457917875	AKR1B1,PYCARD,TRPV4,CASP1,FBP1
GO:0009968	negative regulation of signal transducti...	1200	68	56.99	0.07116	0.246504284821986	CD74,TNIP3,HERPUD1,CASP8,ABCA7,SPI1,PTPRC,TREM2,GRK3,SH3BP1,HMOX1,SLA2,GATA1,PYCARD,IL7,RASAL3,LPXN,SH2B3,PTPN6,IL1R2,PLEK,RPS6KA1,TNFAIP3,WNT1,RGS13,APOE,SMPDL3B,PTPRE,PTPN22,IL10,ARRB2,NLRP12,DUSP10,PTPRJ,RGS18,CYRIB,DUSP2,UBASH3A,LAPTM5,RNF149,ARHGAP25,NUAK2,AIM2,FBP1,CD300A,NLRC3,INPP5D,RGS14,TLR6,NLRP6,TBC1D10C,RTKN2,SH2D1A,CD300LF,LILRB4,TRABD2A,ZNF675,CD3E,CARD16,PPM1N,TNF,LILRA4,LILRA2,NAIP,LYN,CLEC12B,TPBGL,CCL5
GO:0030004	cellular monovalent inorganic cation hom...	108	9	5.13	0.07123	0.246592746566792	SLC11A1,SLC4A8,SLC1A3,DMXL2,ATP6V1A,FASLG,TASL,SLAMF8,RAB39A
GO:0030041	actin filament polymerization	192	14	9.12	0.07370	0.25498452900811	SCIN,WAS,HCK,CORO1A,COTL1,PYCARD,CAPZA1,IQGAP2,CYRIB,CATIP,HCLS1,AIF1,FMN1,CORO7
GO:0048513	animal organ development	3240	170	153.88	0.07380	0.255171321695761	SCIN,CD4,BTK,TYROBP,ALOX5,TACC3,CD74,KCNQ1,PRDM1,CASP8,SPI1,TCF7,PTPRC,AKR1B1,SNX10,LAG3,CEBPE,BLNK,TREM2,IL12RB1,OSM,CRYBB1,AP1B1,GATA1,CD40LG,TNFSF13B,ACP5,CTSH,IL7,RETN,JAK3,PBX4,TNFSF8,LIPA,CRTAM,TRPV4,SH2B3,PTPN6,CD83,VNN1,ITK,CD86,ZAP70,TFCP2L1,ITGA4,IL18R1,PLEK,CD2,MYCL,FASLG,RPS6KA1,TNFAIP3,SPP1,CXCR4,FLT3,SASH3,NEUROG3,SRGN,EREG,WNT1,HS3ST3B1,BCL11B,SYNGR3,LILRB2,PTPN22,IL2RA,DOCK2,KLRC1,LCP1,IL10,TLR2,MYO7A,STAT4,LEF1,CD27,BRCA2,ITGAX,IRF8,ARRB2,TNFRSF11A,VAV1,TRPM2,CTSK,DUSP10,FANCD2,NFKBIZ,EAF2,IL2RG,PTPRJ,ST14,IL18,ADAM8,ARL11,CD8A,SLAMF8,FCER1G,C1QC,TCHH,CD3G,ASGR2,VCAM1,NLRP3,DISC1,TGFA,KBTBD8,EOMES,AIM2,CTLA4,RBM47,CCR1,CTSB,SYK,TMC1,SPINT1,CLEC4E,CLEC4D,CD3D,IL7R,INPP5D,LGALS9,GPR183,ITGAM,OSCAR,RASGRP4,THEMIS,CCL19,MYD88,C1QB,GPR171,UCP2,B3GNT5,CD28,MAF,ALOX15B,HCLS1,KCNE1,FUT7,RTKN2,CLN8,CLEC4G,CSF1R,ASCL2,PRKX,ADAP2,IKZF1,EVI2B,LILRB4,GCNT1,FANCA,SEMA4D,HLA-DRB1,ZNF675,PAPSS2,CD3E,CR1,MAFB,HLA-DOA,HLA-DRA,LILRB3,LTB,HLA-DQB2,TNF,NFAM1,FMN1,SELENOP,LYN,CLEC5A,RHEX,PKD1L3,CCL3
GO:0007190	activation of adenylate cyclase activity	21	3	1	0.07512	0.258767403726708	TMIGD3,ADCYAP1,ADORA3
GO:0032011	ARF protein signal transduction	21	3	1	0.07512	0.258767403726708	CYTH4,CYTH1,PSD4
GO:0032012	regulation of ARF protein signal transdu...	21	3	1	0.07512	0.258767403726708	CYTH4,CYTH1,PSD4
GO:0032516	positive regulation of phosphoprotein ph...	21	3	1	0.07512	0.258767403726708	PTPRC,CD33,CD300A
GO:0033005	positive regulation of mast cell activat...	21	3	1	0.07512	0.258767403726708	GATA1,VAMP8,SYK
GO:0050765	negative regulation of phagocytosis	21	3	1	0.07512	0.258767403726708	TLR2,CD300A,CD300LF
GO:0002385	mucosal immune response	34	4	1.61	0.07588	0.260737596034696	XCL1,RNASE2,RNASE3,IFNLR1
GO:0016486	peptide hormone processing	34	4	1.61	0.07588	0.260737596034696	CTSG,PLA2G7,CPA3,DPP4
GO:0060251	regulation of glial cell proliferation	34	4	1.61	0.07588	0.260737596034696	CYSLTR1,ASCL2,TNF,LYN
GO:1904037	positive regulation of epithelial cell a...	34	4	1.61	0.07588	0.260737596034696	HMOX1,CD40LG,ITGA4,FASLG
GO:0006636	unsaturated fatty acid biosynthetic proc...	48	5	2.28	0.07622	0.261581757425743	CD74,TBXAS1,PTGS1,HPGDS,ALOX15B
GO:0048662	negative regulation of smooth muscle cel...	48	5	2.28	0.07622	0.261581757425743	HMOX1,TNFAIP3,APOE,IL10,AIF1
GO:0051279	regulation of release of sequestered cal...	78	7	3.7	0.07673	0.263006538936959	CYBA,NTSR1,CORO1A,PTPN6,CXCL9,XCL1,LYN
GO:0051668	localization within membrane	78	7	3.7	0.07673	0.263006538936959	ITGAL,PTPRC,ITGA4,CD2,APOE,DOCK2,ITGB2
GO:0001660	fever generation	10	2	0.47	0.07871	0.266661979230299	TNFRSF11A,TNF
GO:0001865	NK T cell differentiation	10	2	0.47	0.07871	0.266661979230299	PRDM1,ITK
GO:0002002	regulation of angiotensin levels in bloo...	10	2	0.47	0.07871	0.266661979230299	CTSG,CPA3
GO:0002318	myeloid progenitor cell differentiation	10	2	0.47	0.07871	0.266661979230299	SPI1,FLT3
GO:0006828	manganese ion transport	10	2	0.47	0.07871	0.266661979230299	SLC11A1,TRPM2
GO:0010985	negative regulation of lipoprotein parti...	10	2	0.47	0.07871	0.266661979230299	APOC1,APOC2
GO:0015838	amino-acid betaine transport	10	2	0.47	0.07871	0.266661979230299	SLC22A16,SLC6A12
GO:0016554	cytidine to uridine editing	10	2	0.47	0.07871	0.266661979230299	RBM47,APOBEC3G
GO:0019062	virion attachment to host cell	10	2	0.47	0.07871	0.266661979230299	CD209,DPP4
GO:0034139	regulation of toll-like receptor 3 signa...	10	2	0.47	0.07871	0.266661979230299	TNFAIP3,PTPN22
GO:0035457	cellular response to interferon-alpha	10	2	0.47	0.07871	0.266661979230299	PYHIN1,FCAR
GO:0045625	regulation of T-helper 1 cell differenti...	10	2	0.47	0.07871	0.266661979230299	JAK3,CCL19
GO:0051610	serotonin uptake	10	2	0.47	0.07871	0.266661979230299	SLC18B1,SLC18A2
GO:0070778	L-aspartate transmembrane transport	10	2	0.47	0.07871	0.266661979230299	SLC1A3,UCP2
GO:0071803	positive regulation of podosome assembly	10	2	0.47	0.07871	0.266661979230299	LCP1,TNF
GO:0099624	atrial cardiac muscle cell membrane repo...	10	2	0.47	0.07871	0.266661979230299	KCNQ1,KCNJ5
GO:1903027	regulation of opsonization	10	2	0.47	0.07871	0.266661979230299	FCN1,CFP
GO:2000347	positive regulation of hepatocyte prolif...	10	2	0.47	0.07871	0.266661979230299	TNFAIP3,TNF
GO:2000510	positive regulation of dendritic cell ch...	10	2	0.47	0.07871	0.266661979230299	SPI1,LGALS9
GO:0048869	cellular developmental process	3902	202	185.32	0.07944	0.268970842490842	SLC22A16,SCIN,CD4,BTK,TYROBP,ALOX5,CD74,IFNGR1,SH2D2A,MSR1,KCNQ1,SOAT1,PRDM1,LTK,CASP8,SPI1,DHRS9,SLC1A3,TCF7,PTPRC,AKR1B1,NME8,SNX10,CETP,CASS4,LAG3,ARHGAP4,CEBPE,BLNK,TREM2,IL12RB1,OSM,SH3BP1,HCK,GATA1,CD40LG,TNFSF13B,IL7,RETN,TJP3,JAK3,PBX4,TNFSF8,SPOCK2,LIPA,CRTAM,LPXN,TRPV4,SH2B3,ACRBP,PTPN6,CD83,VNN1,ITK,UNC5A,CD86,ZAP70,TFCP2L1,ITGA4,IL18R1,PLEK,CD2,MYCL,FASLG,RPS6KA1,SGK1,SPP1,CXCR4,FLT3,SASH3,NEUROG3,EREG,WNT1,BCL11B,APOE,LILRB2,SLC6A6,POSTN,PTPN22,IL2RA,DOCK2,KLRC1,BICDL1,PLXNC1,IL10,TLR2,MYO7A,STAT4,CXCL9,LEF1,PARVG,CD27,BRCA2,IRF8,ADCYAP1,ARRB2,ZMYND15,TNFRSF11A,VAV1,TRPM2,CD53,CTSK,HORMAD1,DUSP10,S100A8,FANCD2,NFKBIZ,PLAC8,TNFRSF21,IL2RG,PTPRJ,ST14,FERMT3,IL18,ADAM8,ARL11,CD8A,SLAMF8,FCER1G,C1QC,M1AP,TCHH,ITGB2,CD3G,VCAM1,NLRP3,DISC1,S100A9,KBTBD8,EOMES,CTLA4,RBM47,CCR1,ACSL6,CTSB,SYK,TMC1,SPINT1,CLEC4E,CLEC4D,CD3D,IL7R,INPP5D,LGALS9,RGS14,GPR183,P2RY1,ITGAM,EMB,ZNF296,OSCAR,FPR2,RASGRP4,CLEC7A,THEMIS,CCL19,MYD88,CYSLTR1,C1QA,GPR171,UCP2,CD28,MAF,ALOX15B,HCLS1,KCNE1,FUT7,CLN8,CLEC4G,CSF1R,ASCL2,PRKX,TNFAIP2,GPRIN3,IKZF1,EVI2B,EDARADD,LILRB4,FANCA,SEMA4D,KIR2DL4,BLOC1S2,HLA-DRB1,ZNF675,C5AR1,CD3E,CR1,MAFB,HLA-DOA,HLA-DRA,LST1,LILRB3,KLRK1,HLA-DQB2,TNF,NFAM1,SLFN14,LYN,CLEC5A,RHEX,PRAG1,CCL3
GO:0044283	small molecule biosynthetic process	633	38	30.06	0.08121	0.274662268292683	ALOX5,CD74,TBXAS1,BCAT1,OSBPL3,DHRS9,SLC1A3,AKR1B1,NLRC4,ADA2,PTGS1,PLTP,NTSR1,PYCARD,LIPA,KYNU,PLEK,KMO,CD244,SRD5A3,APOE,APOC1,IDO1,ALOX5AP,AMPD3,SDS,CASP1,HPGDS,SERINC5,SYK,FBP1,PTAFR,P2RY1,ALOX15B,PDE7A,TNF,APOC2,NAIP
GO:1901214	regulation of neuron death	265	18	12.59	0.08122	0.274662268292683	TYROBP,CASP8,TREM2,CORO1A,KMO,FASLG,WNT1,APOE,IL10,ADAM8,CD200R1,ITGAM,C1QA,UCP2,CLN8,TNF,NAIP,CCL3
GO:0045806	negative regulation of endocytosis	49	5	2.33	0.08174	0.275884860267315	ABCA7,APOC1,CD300A,SCAMP5,APOC2
GO:0050982	detection of mechanical stimulus	49	5	2.33	0.08174	0.275884860267315	KCNQ1,CXCR4,TMC1,TNF,PKD1L3
GO:0086002	cardiac muscle cell action potential inv...	49	5	2.33	0.08174	0.275884860267315	KCNQ1,KCNJ5,DSC2,KCNE3,KCNE1
GO:0098739	import across plasma membrane	178	13	8.45	0.08181	0.275884860267315	KCNQ1,SLC1A3,CACNA1I,NTSR1,CACNA1F,SLC15A3,KCNJ5,SLC36A1,SLC6A6,TRPM2,KCNJ1,CLN8,TNF
GO:0007040	lysosome organization	95	8	4.51	0.08188	0.275884860267315	CORO1A,LIPA,ATP6V1A,TASL,MYO7A,LAPTM5,RAB39A,CLN8
GO:0080171	lytic vacuole organization	95	8	4.51	0.08188	0.275884860267315	CORO1A,LIPA,ATP6V1A,TASL,MYO7A,LAPTM5,RAB39A,CLN8
GO:0016311	dephosphorylation	319	21	15.15	0.08200	0.276121432908318	DAPP1,PTPRH,PTPRC,ACP5,CD33,PTPN6,PLEK,LILRB2,PTPRE,PTPN22,DUSP10,PTPN7,PTPRJ,DUSP2,FBP1,CD300A,INPP5D,SEMA4D,CNEP1R1,PPM1N,TNF
GO:1900407	regulation of cellular response to oxida...	64	6	3.04	0.08256	0.277333571428571	ALOX5,TREM2,VNN1,WNT1,IL10,FCAR
GO:0010922	positive regulation of phosphatase activ...	35	4	1.66	0.08261	0.277333571428571	PTPRC,CD33,PLEK,CD300A
GO:0030279	negative regulation of ossification	35	4	1.66	0.08261	0.277333571428571	GATA1,SRGN,CCR1,CCL3
GO:0045920	negative regulation of exocytosis	35	4	1.66	0.08261	0.277333571428571	CD84,SPI1,CD300A,LGALS9
GO:0099622	cardiac muscle cell membrane repolarizat...	35	4	1.66	0.08261	0.277333571428571	KCNQ1,KCNJ5,KCNE3,KCNE1
GO:0043086	negative regulation of catalytic activit...	559	34	26.55	0.08300	0.278474289171204	HERPUD1,CST7,PTPRC,GMIP,PYCARD,IL7,SPOCK2,SH2B3,PTPN6,RPS6KA1,TNFAIP3,APOE,APOC1,PTPN22,DUSP10,GZMA,PTPRJ,CTSB,SPINT1,CD300A,RGS14,SERPINB9,P2RY13,LILRB4,SEMA4D,SERPINA1,ZNF675,CR1,CARD16,KLRK1,LTB4R2,TNF,NAIP,LYN
GO:0006469	negative regulation of protein kinase ac...	196	14	9.31	0.08395	0.280943845690175	PTPRC,PYCARD,SH2B3,PTPN6,TNFAIP3,APOE,PTPN22,DUSP10,PTPRJ,CD300A,RGS14,LILRB4,ZNF675,LYN
GO:0006925	inflammatory cell apoptotic process	22	3	1.04	0.08404	0.280943845690175	FASLG,CCR5,FCAR
GO:0010804	negative regulation of tumor necrosis fa...	22	3	1.04	0.08404	0.280943845690175	ZNF675,CARD16,NAIP
GO:0042537	benzene-containing compound metabolic pr...	22	3	1.04	0.08404	0.280943845690175	KYNU,KMO,IDO1
GO:0046794	transport of virus	22	3	1.04	0.08404	0.280943845690175	SIGLEC1,CD209,DPP4
GO:0071676	negative regulation of mononuclear cell ...	22	3	1.04	0.08404	0.280943845690175	SLAMF8,CD200R1,KLRK1
GO:0030218	erythrocyte differentiation	129	10	6.13	0.08689	0.29029634939759	KCNQ1,SPI1,GATA1,SH2B3,INPP5D,HCLS1,IKZF1,MAFB,LYN,RHEX
GO:0010876	lipid localization	487	30	23.13	0.08742	0.291323219219219	GRAMD1B,MSR1,KCNQ1,SOAT1,ABCA7,OSBPL3,SLC1A3,CETP,TREM2,PLTP,NTSR1,AQP9,RETN,LIPA,KMO,FASLG,SPP1,APOE,APOC1,SLCO2B1,TNFRSF11A,SYK,UCP2,GRAMD1C,CLN8,SPNS3,APOBR,CPT1B,TNF,APOC2
GO:0046578	regulation of Ras protein signal transdu...	180	13	8.55	0.08745	0.291323219219219	CYTH4,SH3BP1,RASAL3,PIK3CG,CYTH1,PSD4,APOE,LPAR6,GPR65,FBP1,RASGRP4,P2RY8,PRAG1
GO:0009395	phospholipid catabolic process	50	5	2.37	0.08746	0.291323219219219	PLBD1,APOC1,SMPDL3B,PLA2G7,APOC2
GO:0015804	neutral amino acid transport	50	5	2.37	0.08746	0.291323219219219	SLC1A3,SLC36A1,SLC6A6,NFKBIE,SERINC5
GO:0097300	programmed necrotic cell death	50	5	2.37	0.08746	0.291323219219219	CASP8,FASLG,ZBP1,NLRP6,TNF
GO:0044070	regulation of anion transport	771	45	36.62	0.08812	0.293345450180072	ALOX5,CD74,CYBA,ABCA7,CETP,TREM2,DERL3,GZMB,PLTP,NTSR1,RETN,CD33,PASK,KMO,FASLG,VAMP8,SPP1,RAC2,RHBDF2,APOE,APOC1,PTPN22,LCP1,TLR2,ADCYAP1,TNFRSF11A,S100A8,ADAM8,ITGB2,SYK,FRAT1,RAB8B,PTAFR,P2RY1,ITGAM,NLRP6,UCP2,HCLS1,KCNE1,FRAT2,HLA-DRB1,TNF,APOC2,CCL5,ADORA3
GO:0090218	positive regulation of lipid kinase acti...	36	4	1.71	0.08962	0.298159880023995	FLT3,FPR2,CCL19,LYN
GO:0015837	amine transport	97	8	4.61	0.08987	0.298812362110312	SLC22A16,NTSR1,AQP9,KMO,SLC18A2,P2RY1,TNF,ADORA3
GO:0045685	regulation of glial cell differentiation	66	6	3.13	0.09261	0.303389267721148	TREM2,CXCR4,TLR2,DUSP10,TNFRSF21,SPINT1
GO:0006002	fructose 6-phosphate metabolic process	11	2	0.52	0.09326	0.303389267721148	HK3,FBP1
GO:0006863	purine nucleobase transport	11	2	0.52	0.09326	0.303389267721148	AQP9,SLC28A3
GO:0010561	negative regulation of glycoprotein bios...	11	2	0.52	0.09326	0.303389267721148	ABCA7,JAK3
GO:0014049	positive regulation of glutamate secreti...	11	2	0.52	0.09326	0.303389267721148	NTSR1,KMO
GO:0019065	receptor-mediated endocytosis of virus b...	11	2	0.52	0.09326	0.303389267721148	SIGLEC1,DPP4
GO:0031953	negative regulation of protein autophosp...	11	2	0.52	0.09326	0.303389267721148	PTPRC,NLRP12
GO:0032329	serine transport	11	2	0.52	0.09326	0.303389267721148	NFKBIE,SERINC5
GO:0032372	negative regulation of sterol transport	11	2	0.52	0.09326	0.303389267721148	APOC1,APOC2
GO:0032375	negative regulation of cholesterol trans...	11	2	0.52	0.09326	0.303389267721148	APOC1,APOC2
GO:0034163	regulation of toll-like receptor 9 signa...	11	2	0.52	0.09326	0.303389267721148	PTPN22,LILRA4
GO:0034379	very-low-density lipoprotein particle as...	11	2	0.52	0.09326	0.303389267721148	SOAT1,APOC1
GO:0034380	high-density lipoprotein particle assemb...	11	2	0.52	0.09326	0.303389267721148	ABCA7,APOE
GO:0035745	T-helper 2 cell cytokine production	11	2	0.52	0.09326	0.303389267721148	XCL1,NLRP3
GO:0036462	TRAIL-activated apoptotic signaling path...	11	2	0.52	0.09326	0.303389267721148	CASP8,SPI1
GO:0048304	positive regulation of isotype switching...	11	2	0.52	0.09326	0.303389267721148	PTPRC,CD28
GO:0060352	cell adhesion molecule production	11	2	0.52	0.09326	0.303389267721148	FUT7,GCNT1
GO:0071476	cellular hypotonic response	11	2	0.52	0.09326	0.303389267721148	TRPV4,FBP1
GO:0090557	establishment of endothelial intestinal ...	11	2	0.52	0.09326	0.303389267721148	TJP3,MYD88
GO:0097011	cellular response to granulocyte macroph...	11	2	0.52	0.09326	0.303389267721148	CD4,FCAR
GO:0097012	response to granulocyte macrophage colon...	11	2	0.52	0.09326	0.303389267721148	CD4,FCAR
GO:1901731	positive regulation of platelet aggregat...	11	2	0.52	0.09326	0.303389267721148	CTSG,EMILIN2
GO:1903977	positive regulation of glial cell migrat...	11	2	0.52	0.09326	0.303389267721148	TREM2,CCL3
GO:1905907	negative regulation of amyloid fibril fo...	11	2	0.52	0.09326	0.303389267721148	TREM2,APOE
GO:2000551	regulation of T-helper 2 cell cytokine p...	11	2	0.52	0.09326	0.303389267721148	XCL1,NLRP3
GO:2000562	negative regulation of CD4-positive, alp...	11	2	0.52	0.09326	0.303389267721148	XCL1,LGALS9
GO:2000644	regulation of receptor catabolic process	11	2	0.52	0.09326	0.303389267721148	APOE,LAPTM5
GO:2001198	regulation of dendritic cell differentia...	11	2	0.52	0.09326	0.303389267721148	LILRB2,LGALS9
GO:0001780	neutrophil homeostasis	23	3	1.09	0.09338	0.303389267721148	BTK,SH2B3,FCAR
GO:0002070	epithelial cell maturation	23	3	1.09	0.09338	0.303389267721148	AKR1B1,TFCP2L1,KCNE1
GO:0006590	thyroid hormone generation	23	3	1.09	0.09338	0.303389267721148	SLC16A10,CTSK,CTSB
GO:0006972	hyperosmotic response	23	3	1.09	0.09338	0.303389267721148	AKR1B1,TRPV4,FBP1
GO:0015740	C4-dicarboxylate transport	23	3	1.09	0.09338	0.303389267721148	SLC1A3,NTSR1,UCP2
GO:0044766	multi-organism transport	23	3	1.09	0.09338	0.303389267721148	SIGLEC1,CD209,DPP4
GO:0045649	regulation of macrophage differentiation	23	3	1.09	0.09338	0.303389267721148	CASP8,C1QC,HCLS1
GO:0071636	positive regulation of transforming grow...	23	3	1.09	0.09338	0.303389267721148	XCL1,ADAM8,LGALS9
GO:1902579	multi-organism localization	23	3	1.09	0.09338	0.303389267721148	SIGLEC1,CD209,DPP4
GO:0043525	positive regulation of neuron apoptotic ...	51	5	2.42	0.09338	0.303389267721148	TYROBP,FASLG,ITGAM,TNF,CCL3
GO:2001238	positive regulation of extrinsic apoptot...	51	5	2.42	0.09338	0.303389267721148	PTPRC,PYCARD,TLR6,LTB,TNF
GO:0006885	regulation of pH	98	8	4.65	0.09403	0.305322236533958	SLC11A1,SLC4A8,DMXL2,ATP6V1A,FASLG,TASL,SLAMF8,RAB39A
GO:0045765	regulation of angiogenesis	271	18	12.87	0.09529	0.309232498537156	STAB1,ALOX5,HMOX1,CTSH,PIK3CG,FASLG,TNFAIP3,CXCR4,EMILIN2,IL10,ITGAX,ITGB2,CYBB,TMIGD2,C3AR1,CYSLTR1,C5AR1,TNF
GO:0007015	actin filament organization	436	27	20.71	0.09616	0.31187330994152	SCIN,WAS,CASS4,SH3BP1,HCK,CORO1A,COTL1,PYCARD,TRPV4,PLEK,CAPZA1,RAC2,LCP1,MYO1G,LIMD2,MYO7A,GPR65,MYO1F,IQGAP2,CYRIB,CATIP,ARHGAP25,HCLS1,MYO5A,AIF1,FMN1,CORO7
GO:0060249	anatomical structure homeostasis	492	30	23.37	0.09628	0.31208	SNX10,LYZ,GATA1,ACP5,CORO1A,CTSH,IL7,TJP3,LIPA,IL10RA,ATP6V1A,TNFAIP3,SPP1,SASH3,RAC2,BRCA2,TNFRSF11A,CTSK,NFKBIZ,ADAM8,DISC1,AIM2,SYK,INPP5D,P2RY1,OSCAR,CLN8,CSF1R,BLM,ZNF675
GO:0002251	organ or tissue specific immune response	37	4	1.76	0.09690	0.313357084548105	XCL1,RNASE2,RNASE3,IFNLR1
GO:0042491	inner ear auditory receptor cell differe...	37	4	1.76	0.09690	0.313357084548105	KCNQ1,MYCL,MYO7A,TMC1
GO:0045742	positive regulation of epidermal growth ...	37	4	1.76	0.09690	0.313357084548105	FASLG,EREG,NCF1,TGFA
GO:0048713	regulation of oligodendrocyte differenti...	37	4	1.76	0.09690	0.313357084548105	CXCR4,TLR2,DUSP10,TNFRSF21
GO:0008015	blood circulation	474	29	22.51	0.09758	0.315372191142191	KCNQ1,TBXAS1,PTGS1,CTSG,NTSR1,TJP3,PIK3CG,TRPV4,SGK1,KCNJ5,TMIGD3,CXCR4,APOE,EMILIN2,POSTN,DSC2,XCL2,PTPRJ,CPA3,PTAFR,P2RY1,C3AR1,CYSLTR1,OLR1,KCNE3,KCNE1,SUCNR1,TNF,ADORA3
GO:0034394	protein localization to cell surface	67	6	3.18	0.09787	0.315941222351572	TYROBP,ABCA7,KCNAB2,FCN1,CD247,TNF
GO:0051057	positive regulation of small GTPase medi...	67	6	3.18	0.09787	0.315941222351572	PIK3CG,LPAR6,GPR65,RASGRP4,P2RY8,PRAG1
GO:0043254	regulation of protein-containing complex...	437	27	20.75	0.09812	0.316564002326934	SCIN,BTK,TREM2,HCK,CORO1A,COTL1,MEFV,PYCARD,PLEK,CAPZA1,APOE,PTPN22,LCP1,IQGAP2,CYRIB,GBP5,SYK,TMC8,NLRC3,CLEC7A,MYD88,TLR6,HCLS1,CLDN7,TRABD2A,TNF,FMN1
GO:0061515	myeloid cell development	83	7	3.94	0.09903	0.319314174418605	TYROBP,GATA1,SH2B3,PTPN6,TLR2,EVI2B,RHEX
GO:0019083	viral transcription	52	5	2.47	0.09951	0.320303226929774	TRIM14,LEF1,CCL5,CCL4,CCL3
GO:0050435	amyloid-beta metabolic process	52	5	2.47	0.09951	0.320303226929774	IFNGR1,ABCA7,APOE,GSAP,TNF
GO:0120009	intermembrane lipid transfer	52	5	2.47	0.09951	0.320303226929774	GRAMD1B,CETP,PLTP,APOE,GRAMD1C
GO:0023057	negative regulation of signaling	1307	72	62.07	0.10149	0.326486972157773	CD74,TNIP3,HERPUD1,CASP8,ABCA7,SPI1,PTPRC,TREM2,OSM,GRK3,SH3BP1,HMOX1,SLA2,GATA1,PYCARD,IL7,RASAL3,LPXN,SH2B3,PTPN6,IL1R2,PLEK,RPS6KA1,TNFAIP3,WNT1,RGS13,APOE,SMPDL3B,LILRB2,PTPRE,PTPN22,IL10,ARRB2,NLRP12,DUSP10,PTPRJ,RGS18,CYRIB,DUSP2,UBASH3A,LAPTM5,RNF149,ARHGAP25,TRAT1,NUAK2,AIM2,FBP1,CD300A,NLRC3,INPP5D,RGS14,TLR6,NLRP6,TBC1D10C,UCP2,RTKN2,SH2D1A,CD300LF,LILRB4,TRABD2A,ZNF675,CD3E,CARD16,PPM1N,TNF,LILRA4,LILRA2,NAIP,LYN,CLEC12B,TPBGL,CCL5
GO:0007265	Ras protein signal transduction	328	21	15.58	0.10167	0.326876417391304	WAS,ARHGAP4,CYTH4,SH3BP1,GRAP2,RASAL3,PIK3CG,CYTH1,PSD4,APOE,LPAR6,GPR65,DOK3,DOK2,FBP1,RASGRP4,RAB39A,RAP2B,P2RY8,AIF1,PRAG1
GO:0002790	peptide secretion	365	23	17.33	0.10237	0.32893628041715	ALOX5,CD74,SLC4A8,TREM2,AP1B1,CD33,TRPV4,SLC16A10,PASK,PLEK,RHBDF2,APOE,TLR2,ADCYAP1,S100A8,ADAM8,RAB8B,UCP2,PRF1,HLA-DRB1,SUCNR1,TNF,CCL5
GO:0008064	regulation of actin polymerization or de...	185	13	8.79	0.10259	0.32929375	SCIN,WAS,SH3BP1,HCK,CORO1A,COTL1,PYCARD,PLEK,CAPZA1,IQGAP2,CYRIB,HCLS1,FMN1
GO:0006470	protein dephosphorylation	238	16	11.3	0.10260	0.32929375	DAPP1,PTPRH,PTPRC,CD33,PTPN6,LILRB2,PTPRE,PTPN22,DUSP10,PTPN7,PTPRJ,DUSP2,CD300A,CNEP1R1,PPM1N,TNF
GO:1901342	regulation of vasculature development	274	18	13.01	0.10288	0.329469458525346	STAB1,ALOX5,HMOX1,CTSH,PIK3CG,FASLG,TNFAIP3,CXCR4,EMILIN2,IL10,ITGAX,ITGB2,CYBB,TMIGD2,C3AR1,CYSLTR1,C5AR1,TNF
GO:0003081	regulation of systemic arterial blood pr...	24	3	1.14	0.10313	0.329469458525346	CTSG,CPA3,SUCNR1
GO:0008209	androgen metabolic process	24	3	1.14	0.10313	0.329469458525346	DHRS9,SPP1,SRD5A3
GO:0009435	NAD biosynthetic process	24	3	1.14	0.10313	0.329469458525346	KYNU,KMO,IDO1
GO:0035458	cellular response to interferon-beta	24	3	1.14	0.10313	0.329469458525346	MNDA,PYHIN1,AIM2
GO:0042402	cellular biogenic amine catabolic proces...	24	3	1.14	0.10313	0.329469458525346	KYNU,KMO,IDO1
GO:0099623	regulation of cardiac muscle cell membra...	24	3	1.14	0.10313	0.329469458525346	KCNQ1,KCNE3,KCNE1
GO:1901380	negative regulation of potassium ion tra...	24	3	1.14	0.10313	0.329469458525346	KCNQ1,KCNE3,KCNE1
GO:0010468	regulation of gene expression	4350	222	206.59	0.10440	0.333014988505747	TRAF3IP3,CD4,BTK,TYROBP,ALOX5,CD6,WAS,SLC11A1,CD74,IFNGR1,APBA2,MSR1,NFE2L3,TNIP3,CYBA,KCNQ1,PRDM1,CASP8,CD84,SPI1,TXK,CST7,TCF7,PTPRC,IL12RB2,ZNF671,FCN1,LAG3,NLRC4,IL5RA,CEBPE,BLNK,TREM2,IL12RB1,OSM,HMOX1,GZMB,SLA2,NTSR1,HCK,TLR8,GATA1,CD40LG,ACP5,MEFV,PYCARD,CTSH,IL7,EBI3,CD33,JAK3,PBX4,PIK3CG,TFEC,TRIM14,TNFSF8,CRTAM,UNC93B1,TRPV4,PTPN6,CLEC4A,CD83,ITK,CD86,TFCP2L1,IL1R2,IL18R1,PASK,ARID3A,CD2,MYCL,FASLG,RPS6KA1,TNFAIP3,SGK1,SPP1,ADCY7,TMIGD3,SASH3,CD244,NEUROG3,SRGN,EREG,WNT1,BCL11B,IRF5,APOE,LILRB2,IDO1,POSTN,PTPN22,C5AR2,HAVCR2,IL10,TLR2,CASP1,STAT4,LEF1,BRCA2,ITGAX,IRF8,ADCYAP1,ARRB2,ZMYND15,TNFRSF11A,NLRP12,XCL1,S100A8,FANCD2,NFKBIZ,EAF2,PLAC8,TNFRSF21,NFKBIE,IL2RG,PTPRJ,IL18,VENTX,ADAM8,CD96,CYRIB,MCOLN2,GBP5,LY96,VSIG4,NCF1,FCER1G,UBASH3A,ITGB2,SCIMP,LBHD1,LAPTM5,NLRP3,S100A9,KBTBD8,EOMES,MNDA,PYHIN1,AIM2,CD200R1,RBM47,CCR1,SYK,FBP1,CYBB,CLEC4E,TMIGD2,NLRC3,CCDC88B,IL7R,INPP5D,LGALS9,RGS14,PTAFR,P2RY1,CD14,ZNF296,C3AR1,ZNF217,CLEC7A,CCL19,MYD88,TLR1,TLR6,NLRP6,ZC3H12D,CD28,MAF,CIITA,ALOX15B,HCLS1,TIGIT,ZNF101,RTKN2,CSF1R,ASCL2,LPAR5,TMEM106A,SNAI3,IKZF1,LILRB4,LILRA5,FANCA,SEMA4D,CARD9,KIR2DL4,BLOC1S2,HLA-DRB1,TLR7,DAPK1,BLM,ZNF675,C5AR1,PDCD1LG2,SCAMP5,CD3E,SFMBT2,CR1,RAET1G,FCGR3A,MAFB,CARD16,AIF1,HLA-A,GPSM3,KLRK1,HLA-DPB1,LTB,PATL2,HLA-DPA1,TAPBP,TNF,NFAM1,SLFN14,LILRA4,LILRA2,NAIP,LYN,CLEC5A,CCL5,CCL3,ADORA3
GO:0090207	regulation of triglyceride metabolic pro...	38	4	1.8	0.10445	0.333014988505747	PIK3CG,APOE,CNEP1R1,APOC2
GO:1902175	regulation of oxidative stress-induced i...	38	4	1.8	0.10445	0.333014988505747	TREM2,VNN1,WNT1,IL10
GO:0006639	acylglycerol metabolic process	117	9	5.56	0.10448	0.333014988505747	CETP,PIK3CG,LIPA,APOE,APOC1,GPAT3,APOBR,CNEP1R1,APOC2
GO:2000191	regulation of fatty acid transport	53	5	2.52	0.10583	0.337124170017231	NTSR1,KMO,TNFRSF11A,SYK,TNF
GO:0001973	G protein-coupled adenosine receptor sig...	12	2	0.57	0.10851	0.339614255079007	P2RY1,ADORA3
GO:0002732	positive regulation of dendritic cell cy...	12	2	0.57	0.10851	0.339614255079007	SCIMP,CLEC7A
GO:0003096	renal sodium ion transport	12	2	0.57	0.10851	0.339614255079007	KCNQ1,SGK1
GO:0006563	L-serine metabolic process	12	2	0.57	0.10851	0.339614255079007	SDS,SERINC5
GO:0010896	regulation of triglyceride catabolic pro...	12	2	0.57	0.10851	0.339614255079007	PIK3CG,APOC2
GO:0014004	microglia differentiation	12	2	0.57	0.10851	0.339614255079007	TLR2,MYD88
GO:0014061	regulation of norepinephrine secretion	12	2	0.57	0.10851	0.339614255079007	P2RY1,ADORA3
GO:0015697	quaternary ammonium group transport	12	2	0.57	0.10851	0.339614255079007	SLC22A16,SLC6A12
GO:0015851	nucleobase transport	12	2	0.57	0.10851	0.339614255079007	AQP9,SLC28A3
GO:0031650	regulation of heat generation	12	2	0.57	0.10851	0.339614255079007	TNFRSF11A,TNF
GO:0034145	positive regulation of toll-like recepto...	12	2	0.57	0.10851	0.339614255079007	PTPN22,CD14
GO:0035588	G protein-coupled purinergic receptor si...	12	2	0.57	0.10851	0.339614255079007	P2RY1,ADORA3
GO:0035641	locomotory exploration behavior	12	2	0.57	0.10851	0.339614255079007	APOE,DPP4
GO:0042117	monocyte activation	12	2	0.57	0.10851	0.339614255079007	CD33,LILRB4
GO:0042362	fat-soluble vitamin biosynthetic process	12	2	0.57	0.10851	0.339614255079007	PLTP,TNF
GO:0043650	dicarboxylic acid biosynthetic process	12	2	0.57	0.10851	0.339614255079007	KYNU,KMO
GO:0044650	adhesion of symbiont to host cell	12	2	0.57	0.10851	0.339614255079007	CD209,DPP4
GO:0045019	negative regulation of nitric oxide bios...	12	2	0.57	0.10851	0.339614255079007	ACP5,IL10
GO:0045916	negative regulation of complement activa...	12	2	0.57	0.10851	0.339614255079007	VSIG4,CR1
GO:0048243	norepinephrine secretion	12	2	0.57	0.10851	0.339614255079007	P2RY1,ADORA3
GO:0061517	macrophage proliferation	12	2	0.57	0.10851	0.339614255079007	TREM2,CSF1R
GO:0071394	cellular response to testosterone stimul...	12	2	0.57	0.10851	0.339614255079007	SPP1,NCF1
GO:0090209	negative regulation of triglyceride meta...	12	2	0.57	0.10851	0.339614255079007	PIK3CG,APOE
GO:1900272	negative regulation of long-term synapti...	12	2	0.57	0.10851	0.339614255079007	TYROBP,APOE
GO:1903204	negative regulation of oxidative stress-...	12	2	0.57	0.10851	0.339614255079007	WNT1,IL10
GO:1903209	positive regulation of oxidative stress-...	12	2	0.57	0.10851	0.339614255079007	VNN1,FCAR
GO:1903265	positive regulation of tumor necrosis fa...	12	2	0.57	0.10851	0.339614255079007	CASP1,LAPTM5
GO:1903377	negative regulation of oxidative stress-...	12	2	0.57	0.10851	0.339614255079007	WNT1,IL10
GO:1904044	response to aldosterone	12	2	0.57	0.10851	0.339614255079007	SGK1,CYBB
GO:1904406	negative regulation of nitric oxide meta...	12	2	0.57	0.10851	0.339614255079007	ACP5,IL10
GO:1905522	negative regulation of macrophage migrat...	12	2	0.57	0.10851	0.339614255079007	SLAMF8,CD200R1
GO:0006638	neutral lipid metabolic process	118	9	5.6	0.10864	0.339751018570625	CETP,PIK3CG,LIPA,APOE,APOC1,GPAT3,APOBR,CNEP1R1,APOC2
GO:1903793	positive regulation of anion transport	461	28	21.89	0.10884	0.339751018570625	CYBA,ABCA7,CETP,TREM2,GZMB,PLTP,NTSR1,RETN,CD33,KMO,FASLG,VAMP8,SPP1,RAC2,APOE,PTPN22,TLR2,ADCYAP1,TNFRSF11A,S100A8,ADAM8,ITGB2,RAB8B,PTAFR,ITGAM,HCLS1,HLA-DRB1,TNF
GO:0006835	dicarboxylic acid transport	85	7	4.04	0.10885	0.339751018570625	SLC1A3,NTSR1,KMO,FOLR2,UCP2,CLN8,TNF
GO:0099518	vesicle cytoskeletal trafficking	69	6	3.28	0.10886	0.339751018570625	BICDL1,MYO1G,MYO7A,MYO1F,BLOC1S2,MYO5A
GO:2000117	negative regulation of cysteine-type end...	69	6	3.28	0.10886	0.339751018570625	HERPUD1,CST7,RPS6KA1,CARD16,TNF,NAIP
GO:0010466	negative regulation of peptidase activit...	170	12	8.07	0.11078	0.345548863892014	HERPUD1,CST7,SPOCK2,RPS6KA1,CTSB,SPINT1,SERPINB9,SERPINA1,CR1,CARD16,TNF,NAIP
GO:0051851	modulation by host of symbiont process	102	8	4.84	0.11173	0.348220636871508	APOE,LEF1,NLRP6,CSF1R,CARD9,CCL5,CCL4,CCL3
GO:0003013	circulatory system process	557	33	26.45	0.11204	0.348220636871508	SLC4A8,KCNQ1,TBXAS1,SLC1A3,PTGS1,CTSG,NTSR1,TJP3,PIK3CG,TRPV4,SGK1,KCNJ5,TMIGD3,CXCR4,APOE,SLC6A6,EMILIN2,POSTN,DSC2,SLCO2B1,XCL2,PTPRJ,CPA3,PTAFR,P2RY1,C3AR1,CYSLTR1,OLR1,KCNE3,KCNE1,SUCNR1,TNF,ADORA3
GO:0009266	response to temperature stimulus	153	11	7.27	0.11211	0.348220636871508	HMOX1,NTSR1,TFEC,LIPA,TRPV4,CXCR4,TRPM2,PLAC8,UCP2,MICB,LYN
GO:0009268	response to pH	39	4	1.85	0.11227	0.348220636871508	GPR65,CTSS,KCNE1,PKD1L3
GO:1901186	positive regulation of ERBB signaling pa...	39	4	1.85	0.11227	0.348220636871508	FASLG,EREG,NCF1,TGFA
GO:2000273	positive regulation of signaling recepto...	39	4	1.85	0.11227	0.348220636871508	EREG,IL10,NCF1,TGFA
GO:0002204	somatic recombination of immunoglobulin ...	54	5	2.56	0.11235	0.348220636871508	PTPRC,CD40LG,IL10,NFKBIZ,CD28
GO:0002208	somatic diversification of immunoglobuli...	54	5	2.56	0.11235	0.348220636871508	PTPRC,CD40LG,IL10,NFKBIZ,CD28
GO:0031529	ruffle organization	54	5	2.56	0.11235	0.348220636871508	SNX10,SH3BP1,PLEK,CSF1R,AIF1
GO:0043550	regulation of lipid kinase activity	54	5	2.56	0.11235	0.348220636871508	FLT3,PIK3R5,FPR2,CCL19,LYN
GO:0045190	isotype switching	54	5	2.56	0.11235	0.348220636871508	PTPRC,CD40LG,IL10,NFKBIZ,CD28
GO:0030832	regulation of actin filament length	188	13	8.93	0.11239	0.348220636871508	SCIN,WAS,SH3BP1,HCK,CORO1A,COTL1,PYCARD,PLEK,CAPZA1,IQGAP2,CYRIB,HCLS1,FMN1
GO:0031644	regulation of nervous system process	119	9	5.65	0.11289	0.349574505862647	CST7,NTSR1,DLGAP3,ITGAX,TNFRSF21,NETO2,GPR171,TNF,CCL3
GO:0009310	amine catabolic process	25	3	1.19	0.11326	0.35013375696767	KYNU,KMO,IDO1
GO:0060333	interferon-gamma-mediated signaling path...	25	3	1.19	0.11326	0.35013375696767	IFNGR1,TXK,HCK
GO:0062149	detection of stimulus involved in sensor...	25	3	1.19	0.11326	0.35013375696767	NTSR1,CXCR4,TNF
GO:0030029	actin filament-based process	770	44	36.57	0.11574	0.357601136490251	SCIN,TYROBP,WAS,KCNQ1,CASS4,SH3BP1,PLEK2,HCK,CORO1A,COTL1,PYCARD,TRPV4,PLEK,CAPZA1,KCNJ5,FGD3,RAC2,DOCK2,DSC2,LCP1,MYO1G,LIMD2,MYO7A,PARVG,GPR65,TRPM2,MYO1F,IQGAP2,FGD2,CYRIB,CATIP,ARHGAP25,NUAK2,KCNE3,HCLS1,KCNE1,CSF1R,FMNL1,PEAK3,MYO5A,AIF1,TNF,FMN1,CORO7
GO:0051246	regulation of protein metabolic process	2260	119	107.33	0.11637	0.359301791875348	CD4,CD6,SLC11A1,MARCO,CD74,IFNGR1,LCP2,HERPUD1,SOAT1,CASP8,ABCA7,CD84,CST7,PTPRC,CASS4,NLRC4,TREM2,OSM,GZMB,TLR8,GATA1,MEFV,PYCARD,CTSH,IL7,CD33,JAK3,PIK3CG,SPOCK2,SH2B3,PTPN6,CD86,IL1R2,PASK,FASLG,RPS6KA1,TNFAIP3,FLT3,EREG,WNT1,RHBDF2,APOE,LILRB2,PTPN22,BORA,IL10,RNF144B,CASP1,ADCYAP1,ARRB2,PIK3R5,TNFRSF11A,NLRP12,CTSK,DUSP10,S100A8,FGD2,PTPRJ,FCGR1A,IL18,ADAM8,SAMSN1,NCF1,ITGB2,LAPTM5,NLRP3,DISC1,CTSS,S100A9,TGFA,KBTBD8,PYHIN1,AIM2,CTSB,SYK,SPINT1,CD300A,LGALS9,RGS14,PTAFR,P2RY1,SERPINB9,FPR2,CLEC7A,CCL19,TLR6,NLRP6,ZC3H12D,CD28,HCLS1,RAP2B,TNFSF15,CLN8,CSF1R,GSAP,LILRB4,TRABD2A,LILRA5,SEMA4D,CARD9,HLA-DRB1,TLR7,DAPK1,SERPINA1,BLM,ZNF675,C5AR1,SUCNR1,CD3E,CR1,CARD16,CNEP1R1,PATL2,TNF,LILRA2,NAIP,LYN,RASSF5,CCL5
GO:0032147	activation of protein kinase activity	103	8	4.89	0.11642	0.359301791875348	SLC11A1,CD86,BORA,IL18,CD300A,TLR6,TNFSF15,CCL5
GO:0010648	negative regulation of cell communicatio...	1302	71	61.84	0.11994	0.369959532814238	CD74,TNIP3,HERPUD1,CASP8,ABCA7,SPI1,PTPRC,TREM2,OSM,GRK3,SH3BP1,HMOX1,SLA2,GATA1,PYCARD,IL7,RASAL3,LPXN,SH2B3,PTPN6,IL1R2,PLEK,RPS6KA1,TNFAIP3,WNT1,RGS13,APOE,SMPDL3B,LILRB2,PTPRE,PTPN22,IL10,ARRB2,NLRP12,DUSP10,PTPRJ,RGS18,CYRIB,DUSP2,UBASH3A,LAPTM5,RNF149,ARHGAP25,NUAK2,AIM2,FBP1,CD300A,NLRC3,INPP5D,RGS14,TLR6,NLRP6,TBC1D10C,UCP2,RTKN2,SH2D1A,CD300LF,LILRB4,TRABD2A,ZNF675,CD3E,CARD16,PPM1N,TNF,LILRA4,LILRA2,NAIP,LYN,CLEC12B,TPBGL,CCL5
GO:0006811	ion transport	3199	165	151.93	0.12011	0.370277965536409	SLC22A16,CD4,BTK,ALOX5,SLC11A1,CD74,GRAMD1B,APBA2,MSR1,RAB27B,SLC4A8,HERPUD1,CYBA,KCNQ1,SOAT1,ABCA7,CD84,KCNAB2,OSBPL3,ACAP1,SIDT1,STXBP2,SLC1A3,PTPRC,P2RX5,SNX10,CETP,CD209,TREM2,DERL3,AP1B1,CACNA1I,GZMB,PLTP,NTSR1,CACNA1F,CORO1A,AQP9,RETN,CD33,PIK3CG,SNX8,LIPA,SLC16A6,UNC93B1,IL10RA,SLC15A3,SLC6A12,TRPV4,PTPN6,SLC16A10,ATP6V1A,PASK,PLEK,KMO,FASLG,SGK1,VAMP8,SPP1,KCNJ5,CXCR4,SLC36A1,RAC2,RHBDF2,APOE,APOC1,LILRB2,SLC6A6,KCNC3,NUP210,PTPN22,SLC37A2,LCP1,SLC31A2,TLR2,MYO7A,SLCO2B1,PLCB2,CXCL9,SCAMP2,ADCYAP1,ARRB2,TNFRSF11A,TRPM2,SYTL1,XCL1,S100A8,NFKBIE,SLC18B1,NXF3,PLCH2,CACNA2D4,ADAM8,KCNJ1,TMEM163,ARL11,KCNK13,MCOLN2,GBP5,NCF1,ITGB2,CD3G,CCR5,LAPTM5,CTSS,CCR1,SERINC5,SYK,TMC1,CYBB,FOLR2,SLC18A2,FRAT1,RAB8B,SNX20,TMC8,PTAFR,P2RY1,ITGAM,KCNAB3,EMB,CCL19,RAB37,CYSLTR1,XCR1,ZDHHC24,NLRP6,KCNE3,UCP2,GRAMD1C,RAB39A,HCLS1,KCNE1,PRF1,FRAT2,CLN8,SPNS3,APOBR,TCN2,LILRA5,RTP5,ARL4C,CALHM6,HLA-DRB1,DAPK1,SLC28A3,MYO5A,CNGA1,SCAMP5,SUCNR1,CR1,CPT1B,ARRDC5,TAPBP,TNF,APOC2,LILRA2,LYN,RAB44,CORO7,CCL5,CCL4,PKD1L3,CCL3,ADORA3
GO:1903531	negative regulation of secretion by cell	138	10	6.55	0.12105	0.3729685	CD84,SPI1,OSM,VAMP8,RHBDF2,APOE,CD300A,LGALS9,P2RY1,UCP2
GO:0032268	regulation of cellular protein metabolic...	2085	110	99.02	0.12335	0.377504411603722	CD4,CD6,SLC11A1,MARCO,CD74,LCP2,HERPUD1,CASP8,CST7,PTPRC,CASS4,NLRC4,TREM2,OSM,GZMB,TLR8,GATA1,MEFV,PYCARD,CTSH,IL7,CD33,PIK3CG,SPOCK2,SH2B3,PTPN6,CD86,IL1R2,PASK,FASLG,RPS6KA1,TNFAIP3,FLT3,EREG,WNT1,APOE,LILRB2,PTPN22,BORA,IL10,RNF144B,CASP1,ADCYAP1,ARRB2,PIK3R5,TNFRSF11A,NLRP12,CTSK,DUSP10,S100A8,FGD2,PTPRJ,FCGR1A,IL18,ADAM8,SAMSN1,NCF1,ITGB2,LAPTM5,NLRP3,DISC1,CTSS,S100A9,TGFA,KBTBD8,PYHIN1,AIM2,CTSB,SYK,SPINT1,CD300A,LGALS9,RGS14,PTAFR,P2RY1,SERPINB9,FPR2,CLEC7A,CCL19,TLR6,NLRP6,ZC3H12D,CD28,HCLS1,RAP2B,TNFSF15,CLN8,CSF1R,LILRB4,TRABD2A,LILRA5,SEMA4D,CARD9,HLA-DRB1,TLR7,DAPK1,SERPINA1,BLM,ZNF675,C5AR1,CD3E,CR1,CARD16,CNEP1R1,PATL2,TNF,NAIP,LYN,RASSF5,CCL5
GO:0006882	cellular zinc ion homeostasis	26	3	1.23	0.12376	0.377504411603722	S100A8,S100A9,TMC8
GO:0010955	negative regulation of protein processin...	26	3	1.23	0.12376	0.377504411603722	CST7,IL1R2,CARD16
GO:0019359	nicotinamide nucleotide biosynthetic pro...	26	3	1.23	0.12376	0.377504411603722	KYNU,KMO,IDO1
GO:0019363	pyridine nucleotide biosynthetic process	26	3	1.23	0.12376	0.377504411603722	KYNU,KMO,IDO1
GO:0050912	detection of chemical stimulus involved ...	26	3	1.23	0.12376	0.377504411603722	PLCB2,RTP5,PKD1L3
GO:0055069	zinc ion homeostasis	26	3	1.23	0.12376	0.377504411603722	S100A8,S100A9,TMC8
GO:0070423	nucleotide-binding oligomerization domai...	26	3	1.23	0.12376	0.377504411603722	SLC15A3,TNFAIP3,PTPN22
GO:1903318	negative regulation of protein maturatio...	26	3	1.23	0.12376	0.377504411603722	CST7,IL1R2,CARD16
GO:0002713	negative regulation of B cell mediated i...	13	2	0.62	0.12436	0.377504411603722	PTPN6,CR1
GO:0002890	negative regulation of immunoglobulin me...	13	2	0.62	0.12436	0.377504411603722	PTPN6,CR1
GO:0006971	hypotonic response	13	2	0.62	0.12436	0.377504411603722	TRPV4,FBP1
GO:0032688	negative regulation of interferon-beta p...	13	2	0.62	0.12436	0.377504411603722	PYCARD,NLRC3
GO:0032957	inositol trisphosphate metabolic process	13	2	0.62	0.12436	0.377504411603722	PTAFR,P2RY1
GO:0035435	phosphate ion transmembrane transport	13	2	0.62	0.12436	0.377504411603722	SLC37A2,UCP2
GO:0042976	activation of Janus kinase activity	13	2	0.62	0.12436	0.377504411603722	CD300A,CCL5
GO:0043652	engulfment of apoptotic cell	13	2	0.62	0.12436	0.377504411603722	ABCA7,TREM2
GO:0045144	meiotic sister chromatid segregation	13	2	0.62	0.12436	0.377504411603722	HORMAD1,MEIKIN
GO:0045472	response to ether	13	2	0.62	0.12436	0.377504411603722	LIPA,PTAFR
GO:0045989	positive regulation of striated muscle c...	13	2	0.62	0.12436	0.377504411603722	KCNQ1,TRPV4
GO:0050910	detection of mechanical stimulus involve...	13	2	0.62	0.12436	0.377504411603722	KCNQ1,TMC1
GO:0051177	meiotic sister chromatid cohesion	13	2	0.62	0.12436	0.377504411603722	HORMAD1,MEIKIN
GO:0051238	sequestering of metal ion	13	2	0.62	0.12436	0.377504411603722	S100A8,S100A9
GO:0051764	actin crosslink formation	13	2	0.62	0.12436	0.377504411603722	LCP1,AIF1
GO:0070341	fat cell proliferation	13	2	0.62	0.12436	0.377504411603722	TREM2,LIPA
GO:0070493	thrombin-activated receptor signaling pa...	13	2	0.62	0.12436	0.377504411603722	PLEK,IQGAP2
GO:0075509	endocytosis involved in viral entry into...	13	2	0.62	0.12436	0.377504411603722	SIGLEC1,DPP4
GO:1903035	negative regulation of response to wound...	88	7	4.18	0.12450	0.377722647702407	ALOX5,SH2B3,PTPN6,SPP1,APOE,SIGLEC10,TNF
GO:0051058	negative regulation of small GTPase medi...	56	5	2.66	0.12593	0.381852258064516	SH3BP1,RASAL3,CYRIB,ARHGAP25,FBP1
GO:0009308	amine metabolic process	105	8	4.99	0.12611	0.382189103825137	KYNU,KMO,AANAT,IDO1,HDC,ITGB2,VCAM1,ITGAM
GO:0042058	regulation of epidermal growth factor re...	72	6	3.42	0.12647	0.382861692139738	FASLG,EREG,RHBDF2,PTPRJ,NCF1,TGFA
GO:0140353	lipid export from cell	72	6	3.42	0.12647	0.382861692139738	KCNQ1,NTSR1,RETN,KMO,SPP1,TNFRSF11A
GO:0042445	hormone metabolic process	210	14	9.97	0.12670	0.383348717948718	DHRS9,AKR1B1,CTSG,SLC16A10,SPP1,SRD5A3,AANAT,CTSK,PLA2G7,CPA3,CTSB,CYP2S1,DPP4,PAPSS2
GO:0007140	male meiotic nuclear division	41	4	1.95	0.12863	0.388552276688453	BRCA2,M1AP,FANCA,MEIKIN
GO:0051898	negative regulation of protein kinase B ...	41	4	1.95	0.12863	0.388552276688453	SH2B3,ARRB2,PTPRJ,AIM2
GO:0071634	regulation of transforming growth factor...	41	4	1.95	0.12863	0.388552276688453	TYROBP,XCL1,ADAM8,LGALS9
GO:0071902	positive regulation of protein serine/th...	175	12	8.31	0.12911	0.389789907457812	PTPRC,PIK3CG,FLT3,PIK3R5,TNFRSF11A,FGD2,ADAM8,TGFA,SYK,CCL19,TLR6,TNF
GO:0010522	regulation of calcium ion transport into...	106	8	5.03	0.13111	0.395612655059848	CYBA,P2RX5,NTSR1,CORO1A,PTPN6,CXCL9,XCL1,LYN
GO:1902882	regulation of response to oxidative stre...	73	6	3.47	0.13263	0.399981500815661	ALOX5,TREM2,VNN1,WNT1,IL10,FCAR
GO:0033363	secretory granule organization	57	5	2.71	0.13300	0.400226804123711	AP1B1,ACRBP,SRGN,KCNE1,BLOC1S2
GO:0033619	membrane protein proteolysis	57	5	2.71	0.13300	0.400226804123711	CTSH,APOE,IL10,ADAM8,TNF
GO:0050918	positive chemotaxis	57	5	2.71	0.13300	0.400226804123711	CORO1A,PTPRJ,FPR2,CCL5,CCL3
GO:0070265	necrotic cell death	57	5	2.71	0.13300	0.400226804123711	CASP8,FASLG,ZBP1,NLRP6,TNF
GO:0002064	epithelial cell development	212	14	10.07	0.13367	0.402024848156182	KCNQ1,PRDM1,AKR1B1,GATA1,TJP3,TFCP2L1,CXCR4,BCL11B,MYO7A,ST14,TMC1,MYD88,KCNE1,TNF
GO:0001890	placenta development	141	10	6.7	0.13388	0.402438200542005	PRDM1,CASP8,SPP1,IL10,LEF1,ST14,EOMES,CTSB,SPINT1,ASCL2
GO:0031646	positive regulation of nervous system pr...	27	3	1.28	0.13458	0.403231053484603	CST7,NTSR1,ITGAX
GO:0035872	nucleotide-binding domain, leucine rich ...	27	3	1.28	0.13458	0.403231053484603	SLC15A3,TNFAIP3,PTPN22
GO:0050995	negative regulation of lipid catabolic p...	27	3	1.28	0.13458	0.403231053484603	PIK3CG,APOC1,TNF
GO:1900745	positive regulation of p38MAPK cascade	27	3	1.28	0.13458	0.403231053484603	SPI1,NCF1,RELL2
GO:1901223	negative regulation of NIK/NF-kappaB sig...	27	3	1.28	0.13458	0.403231053484603	SPI1,NLRP12,NLRC3
GO:1903427	negative regulation of reactive oxygen s...	27	3	1.28	0.13458	0.403231053484603	ACP5,IL10,SLC18A2
GO:1903169	regulation of calcium ion transmembrane ...	159	11	7.55	0.13581	0.406696684665227	CYBA,NTSR1,CORO1A,PIK3CG,PTPN6,PTPN22,CXCL9,XCL1,TMC1,KCNE1,LYN
GO:0051817	modulation of process of other organism ...	107	8	5.08	0.13621	0.407674398273071	APOE,LEF1,NLRP6,CSF1R,CARD9,CCL5,CCL4,CCL3
GO:0014070	response to organic cyclic compound	821	46	38.99	0.13681	0.409249331175836	GRAMD1B,MSR1,KCNQ1,GNA15,CASP8,SLC1A3,P2RX5,GATA1,AQP9,PIK3CG,LIPA,CD83,KYNU,SGK1,SPP1,CXCR4,FLT3,AANAT,POSTN,IL10,TLR2,ARRB2,TNFRSF11A,TRPM2,CTSK,NFKBIZ,IL18,NCF1,CCR5,FBP1,CYBB,FOLR2,PTAFR,P2RY1,MYD88,GRAMD1C,CIITA,KCNE1,P2RY13,CARD9,TLR7,BLM,TNF,LYN,CCL5,CCL3
GO:0035094	response to nicotine	42	4	1.99	0.13717	0.40987239633818	KCNQ1,HMOX1,VCAM1,TNF
GO:0045840	positive regulation of mitotic nuclear d...	42	4	1.99	0.13717	0.40987239633818	EREG,TGFA,CD28,TNF
GO:0043523	regulation of neuron apoptotic process	213	14	10.12	0.13724	0.40987239633818	TYROBP,TREM2,CORO1A,FASLG,WNT1,APOE,IL10,ADAM8,ITGAM,UCP2,CLN8,TNF,NAIP,CCL3
GO:0071407	cellular response to organic cyclic comp...	513	30	24.36	0.13977	0.413993453580902	GRAMD1B,MSR1,KCNQ1,GNA15,CASP8,SLC1A3,GATA1,AQP9,PIK3CG,SGK1,SPP1,FLT3,AANAT,IL10,ARRB2,TRPM2,IL18,NCF1,FBP1,FOLR2,PTAFR,P2RY1,GRAMD1C,CIITA,KCNE1,P2RY13,BLM,TNF,CCL5,CCL3
GO:0008347	glial cell migration	58	5	2.75	0.14024	0.413993453580902	TREM2,DISC1,GPR183,P2RY1,CCL3
GO:1902475	L-alpha-amino acid transmembrane transpo...	58	5	2.75	0.14024	0.413993453580902	SLC1A3,NTSR1,UCP2,CLN8,TNF
GO:0008277	regulation of G protein-coupled receptor...	125	9	5.94	0.14027	0.413993453580902	GRK3,PLEK,RGS13,ADCYAP1,ARRB2,RGS18,RGS14,RASGRP4,CCL5
GO:0001833	inner cell mass cell proliferation	14	2	0.66	0.14071	0.413993453580902	BRCA2,GINS4
GO:0001956	positive regulation of neurotransmitter ...	14	2	0.66	0.14071	0.413993453580902	SLC4A8,KMO
GO:0002836	positive regulation of response to tumor...	14	2	0.66	0.14071	0.413993453580902	CRTAM,HLA-DRB1
GO:0002839	positive regulation of immune response t...	14	2	0.66	0.14071	0.413993453580902	CRTAM,HLA-DRB1
GO:0003376	sphingosine-1-phosphate receptor signali...	14	2	0.66	0.14071	0.413993453580902	PIK3CG,S1PR4
GO:0006000	fructose metabolic process	14	2	0.66	0.14071	0.413993453580902	AKR1B1,FBP1
GO:0007135	meiosis II	14	2	0.66	0.14071	0.413993453580902	HORMAD1,MEIKIN
GO:0014067	negative regulation of phosphatidylinosi...	14	2	0.66	0.14071	0.413993453580902	TREM2,NLRC3
GO:0017014	protein nitrosylation	14	2	0.66	0.14071	0.413993453580902	S100A8,S100A9
GO:0018119	peptidyl-cysteine S-nitrosylation	14	2	0.66	0.14071	0.413993453580902	S100A8,S100A9
GO:0032908	regulation of transforming growth factor...	14	2	0.66	0.14071	0.413993453580902	TYROBP,ADAM8
GO:0042983	amyloid precursor protein biosynthetic p...	14	2	0.66	0.14071	0.413993453580902	SOAT1,ABCA7
GO:0042984	regulation of amyloid precursor protein ...	14	2	0.66	0.14071	0.413993453580902	SOAT1,ABCA7
GO:0044406	adhesion of symbiont to host	14	2	0.66	0.14071	0.413993453580902	CD209,DPP4
GO:0048388	endosomal lumen acidification	14	2	0.66	0.14071	0.413993453580902	ATP6V1A,FASLG
GO:0050966	detection of mechanical stimulus involve...	14	2	0.66	0.14071	0.413993453580902	CXCR4,TNF
GO:0051127	positive regulation of actin nucleation	14	2	0.66	0.14071	0.413993453580902	SCIN,FMN1
GO:0060100	positive regulation of phagocytosis, eng...	14	2	0.66	0.14071	0.413993453580902	ABCA7,TREM2
GO:0061983	meiosis II cell cycle process	14	2	0.66	0.14071	0.413993453580902	HORMAD1,MEIKIN
GO:0071415	cellular response to purine-containing c...	14	2	0.66	0.14071	0.413993453580902	TRPM2,P2RY1
GO:1902931	negative regulation of alcohol biosynthe...	14	2	0.66	0.14071	0.413993453580902	PLEK,APOE
GO:1903019	negative regulation of glycoprotein meta...	14	2	0.66	0.14071	0.413993453580902	ABCA7,JAK3
GO:1905155	positive regulation of membrane invagina...	14	2	0.66	0.14071	0.413993453580902	ABCA7,TREM2
GO:2000402	negative regulation of lymphocyte migrat...	14	2	0.66	0.14071	0.413993453580902	CD200R1,KLRK1
GO:0030036	actin cytoskeleton organization	687	39	32.63	0.14109	0.414700900900901	SCIN,TYROBP,WAS,CASS4,SH3BP1,PLEK2,HCK,CORO1A,COTL1,PYCARD,TRPV4,PLEK,CAPZA1,FGD3,RAC2,DOCK2,LCP1,MYO1G,LIMD2,MYO7A,PARVG,GPR65,TRPM2,MYO1F,IQGAP2,FGD2,CYRIB,CATIP,ARHGAP25,NUAK2,HCLS1,CSF1R,FMNL1,PEAK3,MYO5A,AIF1,TNF,FMN1,CORO7
GO:0007188	adenylate cyclase-modulating G protein-c...	196	13	9.31	0.14110	0.414700900900901	MARCO,GNA15,ADCY7,S1PR4,ADGRE2,CXCL9,GPR65,ADCYAP1,P2RY1,FPR2,FPR1,ADGRE1,GPR171
GO:0006576	cellular biogenic amine metabolic proces...	91	7	4.32	0.14123	0.414863125	KYNU,KMO,AANAT,IDO1,HDC,ITGB2,ITGAM
GO:0070997	neuron death	307	19	14.58	0.14447	0.42415596611964	TYROBP,CASP8,TREM2,CORO1A,KMO,FASLG,WNT1,APOE,IL10,TNFRSF21,ADAM8,CD200R1,ITGAM,C1QA,UCP2,CLN8,TNF,NAIP,CCL3
GO:0016310	phosphorylation	1861	98	88.38	0.14460	0.424313015873016	MATK,CD4,BTK,CD6,SLC11A1,MARCO,CD74,LCP2,LTK,TXK,PTPRC,STK17B,IL12RB2,CASS4,TREM2,OSM,GRK3,CSF2RB,CTSG,SLA2,HCK,TLR8,GATA1,PYCARD,IL7,MAP4K1,JAK3,PIK3CG,LIPA,MAP3K8,SH2B3,PTPN6,ITK,CD86,ZAP70,PASK,RPS6KA1,TNFAIP3,SGK1,FLT3,EREG,WNT1,HCST,APOE,PTPN22,BORA,TLR2,ADCYAP1,ARRB2,PIK3R5,TNFRSF11A,NLRP12,DUSP10,FGD2,PTPRJ,FCGR1A,IL18,ADAM8,SAMSN1,NCF1,SLAMF8,ITGB2,HK3,TGFA,NUAK2,SYK,FBP1,CD300A,RGS14,P2RY1,FPR2,CCL19,TLR6,UCP2,CIITA,HCLS1,RAP2B,TNFSF15,CSF1R,PRKX,LILRB4,LILRA5,SEMA4D,PEAK3,CERKL,HLA-DRB1,TLR7,DAPK1,BLM,ZNF675,C5AR1,CSF2RA,PAPSS2,CD3E,TNF,LYN,CCL5,PRAG1
GO:0072330	monocarboxylic acid biosynthetic process	197	13	9.36	0.14495	0.425115124272872	ALOX5,CD74,TBXAS1,OSBPL3,DHRS9,PTGS1,KMO,APOC1,IDO1,SDS,HPGDS,ALOX15B,APOC2
GO:0009072	aromatic amino acid family metabolic pro...	28	3	1.33	0.14572	0.426471303430079	KYNU,KMO,IDO1
GO:0034656	nucleobase-containing small molecule cat...	28	3	1.33	0.14572	0.426471303430079	ADA2,MGAT1,APOBEC3G
GO:0042403	thyroid hormone metabolic process	28	3	1.33	0.14572	0.426471303430079	SLC16A10,CTSK,CTSB
GO:2000272	negative regulation of signaling recepto...	28	3	1.33	0.14572	0.426471303430079	LILRB4,TNF,CLEC12B
GO:0006796	phosphate-containing compound metabolic ...	2613	135	124.1	0.14655	0.42867420886076	MATK,CD4,BTK,CD6,SLC11A1,MARCO,CD74,LCP2,LTK,DAPP1,TXK,PTPRH,PTPRC,STK17B,IL12RB2,CETP,CASS4,TREM2,OSM,GRK3,CSF2RB,CTSG,SLA2,NTSR1,HCK,TLR8,GATA1,ACP5,PYCARD,IL7,MAP4K1,CD33,JAK3,PIK3CG,LIPA,MAP3K8,SH2B3,PTPN6,ITK,CD86,ATP6V1A,ZAP70,PASK,KYNU,PLEK,KMO,RPS6KA1,TNFAIP3,SGK1,ADCY7,PLBD1,FLT3,CD244,EREG,WNT1,HCST,SRD5A3,APOE,APOC1,SMPDL3B,MPP1,LILRB2,IDO1,PTPRE,AMPD3,PTPN22,BORA,TLR2,PLCB2,GPAT3,ADCYAP1,ARRB2,PIK3R5,TNFRSF11A,NLRP12,DUSP10,PTPN7,PLA2G7,FGD2,PTPRJ,PLCH2,FCGR1A,IL18,ADAM8,SAMSN1,DUSP2,NCF1,SLAMF8,ITGB2,HK3,TGFA,NUAK2,SERINC5,ACSL6,SYK,FBP1,CD300A,INPP5D,RGS14,PTAFR,P2RY1,FPR2,CCL19,TLR6,UCP2,CIITA,ALOX15B,HCLS1,RAP2B,TNFSF15,CLN8,CSF1R,PRKX,LILRB4,LILRA5,SEMA4D,PEAK3,CERKL,HLA-DRB1,TLR7,DAPK1,BLM,ZNF675,C5AR1,CSF2RA,PAPSS2,CD3E,PDE7A,CNEP1R1,PPM1N,TNF,APOC2,LYN,CCL5,PRAG1
GO:1904035	regulation of epithelial cell apoptotic ...	92	7	4.37	0.14704	0.42988078017923	HMOX1,CD40LG,ITGA4,FASLG,TNFAIP3,IL10,TNF
GO:0050806	positive regulation of synaptic transmis...	144	10	6.84	0.14740	0.430706217070601	TYROBP,SLC4A8,SLC1A3,RETN,KMO,APOE,LILRB2,ARRB2,RGS14,TNF
GO:0033673	negative regulation of kinase activity	216	14	10.26	0.14824	0.43293261716693	PTPRC,PYCARD,SH2B3,PTPN6,TNFAIP3,APOE,PTPN22,DUSP10,PTPRJ,CD300A,RGS14,LILRB4,ZNF675,LYN
GO:0006793	phosphorus metabolic process	2637	136	125.24	0.15061	0.439622663157895	MATK,CD4,BTK,CD6,SLC11A1,MARCO,CD74,LCP2,LTK,DAPP1,TXK,PTPRH,PTPRC,STK17B,IL12RB2,CETP,CASS4,TREM2,OSM,GRK3,CSF2RB,CTSG,SLA2,NTSR1,HCK,TLR8,GATA1,ACP5,PYCARD,IL7,MAP4K1,CD33,JAK3,PIK3CG,LIPA,MAP3K8,SH2B3,PTPN6,ITK,CD86,ATP6V1A,ZAP70,PASK,KYNU,PLEK,KMO,RPS6KA1,TNFAIP3,SGK1,ADCY7,PLBD1,FLT3,CD244,EREG,WNT1,HCST,SRD5A3,APOE,APOC1,SMPDL3B,MPP1,LILRB2,IDO1,MGAT1,PTPRE,AMPD3,PTPN22,BORA,TLR2,PLCB2,GPAT3,ADCYAP1,ARRB2,PIK3R5,TNFRSF11A,NLRP12,DUSP10,PTPN7,PLA2G7,FGD2,PTPRJ,PLCH2,FCGR1A,IL18,ADAM8,SAMSN1,DUSP2,NCF1,SLAMF8,ITGB2,HK3,TGFA,NUAK2,SERINC5,ACSL6,SYK,FBP1,CD300A,INPP5D,RGS14,PTAFR,P2RY1,FPR2,CCL19,TLR6,UCP2,CIITA,ALOX15B,HCLS1,RAP2B,TNFSF15,CLN8,CSF1R,PRKX,LILRB4,LILRA5,SEMA4D,PEAK3,CERKL,HLA-DRB1,TLR7,DAPK1,BLM,ZNF675,C5AR1,CSF2RA,PAPSS2,CD3E,PDE7A,CNEP1R1,PPM1N,TNF,APOC2,LYN,CCL5,PRAG1
GO:0006509	membrane protein ectodomain proteolysis	44	4	2.09	0.15489	0.450929102362205	APOE,IL10,ADAM8,TNF
GO:0006953	acute-phase response	44	4	2.09	0.15489	0.450929102362205	TNFRSF11A,CD163,SERPINA1,TNF
GO:0031641	regulation of myelination	44	4	2.09	0.15489	0.450929102362205	CST7,ITGAX,TNFRSF21,TNF
GO:0071604	transforming growth factor beta producti...	44	4	2.09	0.15489	0.450929102362205	TYROBP,XCL1,ADAM8,LGALS9
GO:1902656	calcium ion import into cytosol	44	4	2.09	0.15489	0.450929102362205	CACNA1I,CACNA1F,TRPV4,TRPM2
GO:0031638	zymogen activation	60	5	2.85	0.15521	0.451386816990037	CASP8,NLRC4,PYCARD,CTSH,NLRP6
GO:0043154	negative regulation of cysteine-type end...	60	5	2.85	0.15521	0.451386816990037	HERPUD1,RPS6KA1,CARD16,TNF,NAIP
GO:0002021	response to dietary excess	29	3	1.38	0.15715	0.453499241952233	LIPA,TRPV4,APOE
GO:0043457	regulation of cellular respiration	29	3	1.38	0.15715	0.453499241952233	TRPV4,IFNLR1,IL10RB
GO:0071354	cellular response to interleukin-6	29	3	1.38	0.15715	0.453499241952233	SPI1,SELPLG,FCAR
GO:0072525	pyridine-containing compound biosyntheti...	29	3	1.38	0.15715	0.453499241952233	KYNU,KMO,IDO1
GO:0097421	liver regeneration	29	3	1.38	0.15715	0.453499241952233	IL10,UCP2,TNF
GO:0006836	neurotransmitter transport	182	12	8.64	0.15741	0.453499241952233	SLC4A8,STXBP2,SLC1A3,SLC6A12,KMO,SYNGR3,SLC6A6,MCTP2,SLC18B1,SLC18A2,P2RY1,CLN8
GO:0031645	negative regulation of nervous system pr...	15	2	0.71	0.15749	0.453499241952233	TNFRSF21,TNF
GO:0031649	heat generation	15	2	0.71	0.15749	0.453499241952233	TNFRSF11A,TNF
GO:0032305	positive regulation of icosanoid secreti...	15	2	0.71	0.15749	0.453499241952233	NTSR1,TNFRSF11A
GO:0034116	positive regulation of heterotypic cell-...	15	2	0.71	0.15749	0.453499241952233	IL10,TNF
GO:0034349	glial cell apoptotic process	15	2	0.71	0.15749	0.453499241952233	TREM2,TNFRSF21
GO:0034638	phosphatidylcholine catabolic process	15	2	0.71	0.15749	0.453499241952233	APOC1,PLA2G7
GO:0038065	collagen-activated signaling pathway	15	2	0.71	0.15749	0.453499241952233	SYK,OSCAR
GO:0045779	negative regulation of bone resorption	15	2	0.71	0.15749	0.453499241952233	TNFAIP3,INPP5D
GO:0048302	regulation of isotype switching to IgG i...	15	2	0.71	0.15749	0.453499241952233	PTPRC,CD28
GO:0050665	hydrogen peroxide biosynthetic process	15	2	0.71	0.15749	0.453499241952233	CYBA,CYBB
GO:0060033	anatomical structure regression	15	2	0.71	0.15749	0.453499241952233	SPI1,LEF1
GO:1901741	positive regulation of myoblast fusion	15	2	0.71	0.15749	0.453499241952233	CXCL9,CD53
GO:1905906	regulation of amyloid fibril formation	15	2	0.71	0.15749	0.453499241952233	TREM2,APOE
GO:0009581	detection of external stimulus	111	8	5.27	0.15758	0.453522926829268	KCNQ1,NTSR1,CACNA1F,CXCR4,CACNA2D4,TMC1,TNF,PKD1L3
GO:0032535	regulation of cellular component size	387	23	18.38	0.15877	0.456710798755187	SCIN,WAS,ARHGAP4,SH3BP1,HCK,CORO1A,COTL1,PYCARD,TRPV4,PLEK,CAPZA1,SPP1,APOE,VAV1,IQGAP2,CYRIB,DISC1,IL7R,HCLS1,CLN8,SEMA4D,BLOC1S2,FMN1
GO:0045807	positive regulation of endocytosis	94	7	4.46	0.15898	0.457077801969933	ABCA7,TREM2,APOE,ARRB2,SYK,CD14,CCL19
GO:0055067	monovalent inorganic cation homeostasis	147	10	6.98	0.16159	0.464341005181347	SLC11A1,SLC4A8,KCNQ1,SLC1A3,DMXL2,ATP6V1A,FASLG,TASL,SLAMF8,RAB39A
GO:0030219	megakaryocyte differentiation	61	5	2.9	0.16294	0.46749365752716	SCIN,GATA1,SH2B3,PTPN6,MAF
GO:0046173	polyol biosynthetic process	61	5	2.9	0.16294	0.46749365752716	NTSR1,PLEK,CD244,PTAFR,P2RY1
GO:0070613	regulation of protein processing	61	5	2.9	0.16294	0.46749365752716	CST7,NLRC4,IL1R2,ADAM8,CARD16
GO:0007520	myoblast fusion	45	4	2.14	0.16405	0.469949018595041	WNT1,DOCK2,CXCL9,CD53
GO:0035315	hair cell differentiation	45	4	2.14	0.16405	0.469949018595041	KCNQ1,MYCL,MYO7A,TMC1
GO:0050909	sensory perception of taste	45	4	2.14	0.16405	0.469949018595041	PLCB2,LEF1,RTP5,PKD1L3
GO:2001233	regulation of apoptotic signaling pathwa...	370	22	17.57	0.16462	0.471338420237481	CD74,HERPUD1,PTPRC,TREM2,HMOX1,GATA1,PYCARD,CTSH,IL7,VNN1,TNFAIP3,WNT1,IL10,CTSK,S100A8,CTSS,S100A9,TMC8,TLR6,RTKN2,LTB,TNF
GO:0001676	long-chain fatty acid metabolic process	95	7	4.51	0.16511	0.472497450980392	ALOX5,TBXAS1,PTGS1,ACSL6,FAAH2,CYP2S1,ALOX15B
GO:0001508	action potential	130	9	6.17	0.16545	0.473226250644662	KCNQ1,GNA15,KCNAB2,CACNA1I,KCNJ5,DSC2,KCNE3,KCNE1,TNF
GO:2001236	regulation of extrinsic apoptotic signal...	148	10	7.03	0.16646	0.475869670103093	PTPRC,HMOX1,GATA1,PYCARD,IL7,TNFAIP3,TMC8,TLR6,LTB,TNF
GO:0007176	regulation of epidermal growth factor-ac...	30	3	1.42	0.16885	0.481213823227133	EREG,NCF1,TGFA
GO:0019362	pyridine nucleotide metabolic process	30	3	1.42	0.16885	0.481213823227133	KYNU,KMO,IDO1
GO:0043267	negative regulation of potassium ion tra...	30	3	1.42	0.16885	0.481213823227133	KCNQ1,KCNE3,KCNE1
GO:0045648	positive regulation of erythrocyte diffe...	30	3	1.42	0.16885	0.481213823227133	GATA1,INPP5D,RHEX
GO:0046496	nicotinamide nucleotide metabolic proces...	30	3	1.42	0.16885	0.481213823227133	KYNU,KMO,IDO1
GO:0051385	response to mineralocorticoid	30	3	1.42	0.16885	0.481213823227133	SGK1,AANAT,CYBB
GO:0007267	cell-cell signaling	1516	80	72	0.16936	0.482419393939394	STAB1,BTK,TYROBP,ALOX5,APBA2,SLC4A8,KCNQ1,GNA15,TSPAN32,STXBP2,SLC1A3,TCF7,P2RX5,SIRPG,OSM,GRAP2,NTSR1,GATA1,IL7,RETN,CD33,TNFSF8,TRPV4,SLC16A10,PASK,DLGAP3,KMO,FASLG,RPS6KA1,TNFAIP3,VAMP8,SPP1,KCNJ5,SRGN,EREG,WNT1,APOE,LILRB2,SLC6A6,TLR2,CXCL9,LEF1,MCTP2,ADCYAP1,ARRB2,TNFRSF11A,XCL1,S100A8,IL18,ITGB2,CCR5,DISC1,S100A9,CCR1,SYK,SLC18A2,FRAT1,RAB8B,RGS14,P2RY1,ITGAM,NETO2,C1QA,UCP2,FRAT2,SH2D1A,TRABD2A,HLA-DRB1,SUCNR1,PPM1N,LTB,TNF,LYN,RAB44,TPBGL,CCL5,CCL4,CCL18,CCL3,ADORA3
GO:0016447	somatic recombination of immunoglobulin ...	62	5	2.94	0.17081	0.486299928131417	PTPRC,CD40LG,IL10,NFKBIZ,CD28
GO:0015914	phospholipid transport	96	7	4.56	0.17135	0.487257744746284	ABCA7,CETP,PLTP,FASLG,APOE,APOC1,APOC2
GO:0043255	regulation of carbohydrate biosynthetic ...	96	7	4.56	0.17135	0.487257744746284	NTSR1,PASK,PLEK,CD244,FBP1,PTAFR,P2RY1
GO:0055088	lipid homeostasis	149	10	7.08	0.17141	0.487257744746284	GRAMD1B,SOAT1,CETP,TREM2,LIPA,APOE,IL18,ASGR2,CLN8,APOC2
GO:0010921	regulation of phosphatase activity	79	6	3.75	0.17241	0.489598494623656	PTPRC,CD33,PLEK,CD300A,SEMA4D,TNF
GO:1901184	regulation of ERBB signaling pathway	79	6	3.75	0.17241	0.489598494623656	FASLG,EREG,RHBDF2,PTPRJ,NCF1,TGFA
GO:0086009	membrane repolarization	46	4	2.18	0.17341	0.490102489878542	KCNQ1,KCNJ5,KCNE3,KCNE1
GO:0009582	detection of abiotic stimulus	114	8	5.41	0.17458	0.490102489878542	KCNQ1,NTSR1,CACNA1F,CXCR4,CACNA2D4,TMC1,TNF,PKD1L3
GO:0007194	negative regulation of adenylate cyclase...	16	2	0.76	0.17462	0.490102489878542	P2RY13,LTB4R2
GO:0010885	regulation of cholesterol storage	16	2	0.76	0.17462	0.490102489878542	MSR1,TREM2
GO:0016553	base conversion or substitution editing	16	2	0.76	0.17462	0.490102489878542	RBM47,APOBEC3G
GO:0031643	positive regulation of myelination	16	2	0.76	0.17462	0.490102489878542	CST7,ITGAX
GO:0032328	alanine transport	16	2	0.76	0.17462	0.490102489878542	SLC36A1,SLC6A6
GO:0032488	Cdc42 protein signal transduction	16	2	0.76	0.17462	0.490102489878542	WAS,APOE
GO:0032905	transforming growth factor beta1 product...	16	2	0.76	0.17462	0.490102489878542	TYROBP,ADAM8
GO:0033151	V(D)J recombination	16	2	0.76	0.17462	0.490102489878542	BCL11B,LEF1
GO:0033194	response to hydroperoxide	16	2	0.76	0.17462	0.490102489878542	TRPM2,DAPK1
GO:0042159	lipoprotein catabolic process	16	2	0.76	0.17462	0.490102489878542	LIPA,APOE
GO:0042994	cytoplasmic sequestering of transcriptio...	16	2	0.76	0.17462	0.490102489878542	IL10,NFKBIE
GO:0045651	positive regulation of macrophage differ...	16	2	0.76	0.17462	0.490102489878542	CASP8,HCLS1
GO:0048291	isotype switching to IgG isotypes	16	2	0.76	0.17462	0.490102489878542	PTPRC,CD28
GO:0050908	detection of light stimulus involved in ...	16	2	0.76	0.17462	0.490102489878542	CACNA1F,CACNA2D4
GO:0050962	detection of light stimulus involved in ...	16	2	0.76	0.17462	0.490102489878542	CACNA1F,CACNA2D4
GO:0051004	regulation of lipoprotein lipase activit...	16	2	0.76	0.17462	0.490102489878542	APOC1,APOC2
GO:0071397	cellular response to cholesterol	16	2	0.76	0.17462	0.490102489878542	GRAMD1B,GRAMD1C
GO:0071474	cellular hyperosmotic response	16	2	0.76	0.17462	0.490102489878542	AKR1B1,FBP1
GO:0072531	pyrimidine-containing compound transmemb...	16	2	0.76	0.17462	0.490102489878542	AQP9,SLC28A3
GO:1903818	positive regulation of voltage-gated pot...	16	2	0.76	0.17462	0.490102489878542	TREM2,KCNE1
GO:2000345	regulation of hepatocyte proliferation	16	2	0.76	0.17462	0.490102489878542	TNFAIP3,TNF
GO:0045861	negative regulation of proteolysis	260	16	12.35	0.17489	0.49061200809307	HERPUD1,CST7,SPOCK2,IL1R2,RPS6KA1,WNT1,IL10,CTSB,SPINT1,SERPINB9,CLN8,SERPINA1,CR1,CARD16,TNF,NAIP
GO:0051346	negative regulation of hydrolase activit...	279	17	13.25	0.17590	0.493195854398382	HERPUD1,CST7,GMIP,SPOCK2,RPS6KA1,APOC1,GZMA,CTSB,SPINT1,SERPINB9,SEMA4D,SERPINA1,CR1,CARD16,KLRK1,TNF,NAIP
GO:0050795	regulation of behavior	63	5	2.99	0.17883	0.501157746336534	RETN,APOE,AIM2,GPR171,CCL3
GO:1901379	regulation of potassium ion transmembran...	80	6	3.8	0.17947	0.502697282828283	KCNQ1,KCNAB2,TREM2,KCNAB3,KCNE3,KCNE1
GO:0035456	response to interferon-beta	31	3	1.47	0.18078	0.505600544629349	MNDA,PYHIN1,AIM2
GO:0072539	T-helper 17 cell differentiation	31	3	1.47	0.18078	0.505600544629349	IL12RB1,NFKBIZ,NLRP3
GO:2000193	positive regulation of fatty acid transp...	31	3	1.47	0.18078	0.505600544629349	NTSR1,KMO,TNFRSF11A
GO:0046686	response to cadmium ion	47	4	2.23	0.18294	0.511383689516129	SLC11A1,HMOX1,NCF1,CYBB
GO:0062197	cellular response to chemical stress	338	20	16.05	0.18391	0.513836201511335	BTK,ALOX5,AKR1B1,NME8,TREM2,HMOX1,PYCARD,TRPV4,VNN1,TNFAIP3,WNT1,IL10,CASP1,TRPM2,FANCD2,NCF1,FBP1,FCAR,DAPK1,AIF1
GO:0033273	response to vitamin	81	6	3.85	0.18665	0.521212522613065	LIPA,KYNU,SPP1,POSTN,NFKBIZ,FOLR2
GO:0033059	cellular pigmentation	64	5	3.04	0.18699	0.521212522613065	AP1B1,APOE,MYO7A,BLOC1S2,MYO5A
GO:0036473	cell death in response to oxidative stre...	64	5	3.04	0.18699	0.521212522613065	TREM2,VNN1,WNT1,IL10,FCAR
GO:1903317	regulation of protein maturation	64	5	3.04	0.18699	0.521212522613065	CST7,NLRC4,IL1R2,ADAM8,CARD16
GO:0015908	fatty acid transport	134	9	6.36	0.18702	0.521212522613065	SLC1A3,NTSR1,KMO,APOE,TNFRSF11A,SYK,CLN8,CPT1B,TNF
GO:0071417	cellular response to organonitrogen comp...	572	32	27.17	0.19048	0.530588689100954	KCNQ1,GNA15,SLC1A3,TREM2,GATA1,AQP9,JAK3,PIK3CG,ITGA4,CXCR4,WNT1,AANAT,PTPRE,PTPN22,ARRB2,TRPM2,VCAM1,NLRP3,FBP1,CYBB,FOLR2,PTAFR,P2RY1,FPR2,TLR6,UCP2,KCNE1,FUT7,BLM,MYO5A,TNF,LYN
GO:0010544	negative regulation of platelet activati...	17	2	0.81	0.19201	0.531115940149626	SH2B3,APOE
GO:0021871	forebrain regionalization	17	2	0.81	0.19201	0.531115940149626	WNT1,EOMES
GO:0042053	regulation of dopamine metabolic process	17	2	0.81	0.19201	0.531115940149626	ITGB2,ITGAM
GO:0044764	multi-organism cellular process	17	2	0.81	0.19201	0.531115940149626	SIGLEC1,DPP4
GO:0046851	negative regulation of bone remodeling	17	2	0.81	0.19201	0.531115940149626	TNFAIP3,INPP5D
GO:0050862	positive regulation of T cell receptor s...	17	2	0.81	0.19201	0.531115940149626	LIPA,TRAT1
GO:0050965	detection of temperature stimulus involv...	17	2	0.81	0.19201	0.531115940149626	NTSR1,CXCR4
GO:0051014	actin filament severing	17	2	0.81	0.19201	0.531115940149626	SCIN,FMNL1
GO:0051930	regulation of sensory perception of pain	17	2	0.81	0.19201	0.531115940149626	GPR171,CCL3
GO:0051931	regulation of sensory perception	17	2	0.81	0.19201	0.531115940149626	GPR171,CCL3
GO:0070206	protein trimerization	17	2	0.81	0.19201	0.531115940149626	CD74,ALOX5AP
GO:0071468	cellular response to acidic pH	17	2	0.81	0.19201	0.531115940149626	KCNE1,PKD1L3
GO:0090520	sphingolipid mediated signaling pathway	17	2	0.81	0.19201	0.531115940149626	PIK3CG,S1PR4
GO:2000678	negative regulation of transcription reg...	17	2	0.81	0.19201	0.531115940149626	GATA1,ZNF675
GO:0062013	positive regulation of small molecule me...	135	9	6.41	0.19260	0.531567431693989	CD74,TREM2,NTSR1,CD244,APOE,PTAFR,P2RY1,TNF,APOC2
GO:0071715	icosanoid transport	48	4	2.28	0.19265	0.531567431693989	NTSR1,SLCO2B1,TNFRSF11A,SYK
GO:0007035	vacuolar acidification	32	3	1.52	0.19294	0.531567431693989	SLC11A1,DMXL2,ATP6V1A
GO:0060306	regulation of membrane repolarization	32	3	1.52	0.19294	0.531567431693989	KCNQ1,KCNE3,KCNE1
GO:0070741	response to interleukin-6	32	3	1.52	0.19294	0.531567431693989	SPI1,SELPLG,FCAR
GO:1901099	negative regulation of signal transducti...	32	3	1.52	0.19294	0.531567431693989	GATA1,IL7,TNF
GO:2000515	negative regulation of CD4-positive, alp...	32	3	1.52	0.19294	0.531567431693989	JAK3,XCL1,LGALS9
GO:2001240	negative regulation of extrinsic apoptot...	32	3	1.52	0.19294	0.531567431693989	GATA1,IL7,TNF
GO:0042632	cholesterol homeostasis	82	6	3.89	0.19394	0.534057219463754	GRAMD1B,SOAT1,CETP,APOE,IL18,APOC2
GO:0008217	regulation of blood pressure	172	11	8.17	0.19542	0.537865667493796	KCNQ1,PTGS1,CTSG,NTSR1,SGK1,EMILIN2,POSTN,CPA3,PTAFR,SUCNR1,TNF
GO:0044106	cellular amine metabolic process	100	7	4.75	0.19727	0.542688204365079	KYNU,KMO,AANAT,IDO1,HDC,ITGB2,ITGAM
GO:0016042	lipid catabolic process	304	18	14.44	0.19844	0.545636212196331	GALC,PIK3CG,LIPA,SPP1,PLBD1,SRD5A3,APOE,APOC1,SMPDL3B,AOAH,PLCB2,PLA2G7,PLCH2,FAAH2,CPT1B,TNF,APOC2,PLCXD2
Only DCGs with negative slopes
GO.ID	Term	Annotated	Significant	Expected	p-value	adj. p-value (fdr)	Gene name
GO:0008283	cell population proliferation	1815	4	0.6	0.00095	0.07138	TEAD3,EMD,ODC1,NDP
GO:0007565	female pregnancy	162	2	0.05	0.00112	0.07138	TEAD3,NDP
GO:1901605	alpha-amino acid metabolic process	180	2	0.06	0.00138	0.07138	ODC1,NDP
GO:0044706	multi-multicellular organism process	190	2	0.06	0.00154	0.07138	TEAD3,NDP
GO:0009446	putrescine biosynthetic process	5	1	0	0.00166	0.07138	ODC1
GO:0035426	extracellular matrix-cell signaling	5	1	0	0.00166	0.07138	NDP
GO:0060040	retinal bipolar neuron differentiation	5	1	0	0.00166	0.07138	NDP
GO:0003406	retinal pigment epithelium development	6	1	0	0.00199	0.07138	NDP
GO:0055059	asymmetric neuroblast division	6	1	0	0.00199	0.07138	TEAD3
GO:0061304	retinal blood vessel morphogenesis	6	1	0	0.00199	0.07138	NDP
GO:1905962	glutamatergic neuron differentiation	6	1	0	0.00199	0.07138	NDP
GO:0070086	ubiquitin-dependent endocytosis	7	1	0	0.00232	0.07138	NDP
GO:0048731	system development	4506	5	1.49	0.00238	0.07138	TEAD3,EMD,ODC1,NDP,HES4
GO:0009445	putrescine metabolic process	8	1	0	0.00265	0.07138	ODC1
GO:0006520	cellular amino acid metabolic process	263	2	0.09	0.00293	0.07138	ODC1,NDP
GO:0006591	ornithine metabolic process	9	1	0	0.00298	0.07138	ODC1
GO:0061518	microglial cell proliferation	9	1	0	0.00298	0.07138	NDP
GO:0007275	multicellular organism development	4792	5	1.59	0.00324	0.07138	TEAD3,EMD,ODC1,NDP,HES4
GO:0061299	retina vasculature morphogenesis in came...	10	1	0	0.00331	0.07138	NDP
GO:0060070	canonical Wnt signaling pathway	294	2	0.1	0.00365	0.07138	EMD,NDP
GO:0014004	microglia differentiation	12	1	0	0.00397	0.07138	NDP
GO:0061517	macrophage proliferation	12	1	0	0.00397	0.07138	NDP
GO:0006596	polyamine biosynthetic process	13	1	0	0.00430	0.07138	ODC1
GO:0055057	neuroblast division	13	1	0	0.00430	0.07138	TEAD3
GO:0060221	retinal rod cell differentiation	13	1	0	0.00430	0.07138	NDP
GO:0006544	glycine metabolic process	14	1	0	0.00464	0.0740615384615385	NDP
GO:0048856	anatomical structure development	5323	5	1.77	0.00548	0.0784942857142857	TEAD3,EMD,ODC1,NDP,HES4
GO:0006595	polyamine metabolic process	17	1	0.01	0.00563	0.0784942857142857	ODC1
GO:0021554	optic nerve development	18	1	0.01	0.00596	0.0784942857142857	NDP
GO:0060856	establishment of blood-brain barrier	18	1	0.01	0.00596	0.0784942857142857	NDP
GO:0071763	nuclear membrane organization	18	1	0.01	0.00596	0.0784942857142857	EMD
GO:0008356	asymmetric cell division	19	1	0.01	0.00629	0.0784942857142857	TEAD3
GO:0046827	positive regulation of protein export fr...	19	1	0.01	0.00629	0.0784942857142857	EMD
GO:0010842	retina layer formation	20	1	0.01	0.00662	0.0784942857142857	NDP
GO:0061298	retina vasculature development in camera...	20	1	0.01	0.00662	0.0784942857142857	NDP
GO:0031290	retinal ganglion cell axon guidance	22	1	0.01	0.00728	0.0839222222222222	NDP
GO:0016055	Wnt signaling pathway	435	2	0.14	0.00784	0.0844897435897436	EMD,NDP
GO:0198738	cell-cell signaling by wnt	436	2	0.14	0.00787	0.0844897435897436	EMD,NDP
GO:0046697	decidualization	24	1	0.01	0.00794	0.0844897435897436	NDP
GO:0032502	developmental process	5806	5	1.93	0.00846	0.084877380952381	TEAD3,EMD,ODC1,NDP,HES4
GO:0035640	exploration behavior	26	1	0.01	0.00859	0.084877380952381	NDP
GO:0060219	camera-type eye photoreceptor cell diffe...	26	1	0.01	0.00859	0.084877380952381	NDP
GO:0048513	animal organ development	3240	4	1.07	0.00882	0.0851232558139535	TEAD3,EMD,ODC1,NDP
GO:0006099	tricarboxylic acid cycle	31	1	0.01	0.01024	0.0940666666666667	NDP
GO:0006622	protein targeting to lysosome	32	1	0.01	0.01057	0.0940666666666667	NDP
GO:0042401	cellular biogenic amine biosynthetic pro...	33	1	0.01	0.01090	0.0940666666666667	ODC1
GO:0001893	maternal placenta development	34	1	0.01	0.01123	0.0940666666666667	NDP
GO:0009309	amine biosynthetic process	34	1	0.01	0.01123	0.0940666666666667	ODC1
GO:0048147	negative regulation of fibroblast prolif...	34	1	0.01	0.01123	0.0940666666666667	EMD
GO:1905114	cell surface receptor signaling pathway ...	529	2	0.18	0.01145	0.0940666666666667	EMD,NDP
GO:0046825	regulation of protein export from nucleu...	35	1	0.01	0.01156	0.0940666666666667	EMD
GO:0009069	serine family amino acid metabolic proce...	36	1	0.01	0.01188	0.0948115384615385	NDP
GO:0001754	eye photoreceptor cell differentiation	42	1	0.01	0.01385	0.106994545454545	NDP
GO:0001974	blood vessel remodeling	43	1	0.01	0.01418	0.106994545454545	NDP
GO:0035329	hippo signaling	43	1	0.01	0.01418	0.106994545454545	TEAD3
GO:0006749	glutathione metabolic process	45	1	0.01	0.01484	0.109042753623188	NDP
GO:0032501	multicellular organismal process	6533	5	2.17	0.01527	0.109042753623188	TEAD3,EMD,ODC1,NDP,HES4
GO:0006623	protein targeting to vacuole	47	1	0.02	0.01549	0.109042753623188	NDP
GO:0030154	cell differentiation	3829	4	1.27	0.01656	0.109042753623188	TEAD3,EMD,NDP,HES4
GO:0071363	cellular response to growth factor stimu...	644	2	0.21	0.01672	0.109042753623188	EMD,NDP
GO:0021545	cranial nerve development	52	1	0.02	0.01713	0.109042753623188	NDP
GO:0061462	protein localization to lysosome	52	1	0.02	0.01713	0.109042753623188	NDP
GO:0048869	cellular developmental process	3902	4	1.29	0.01777	0.109042753623188	TEAD3,EMD,NDP,HES4
GO:0006998	nuclear envelope organization	54	1	0.02	0.01778	0.109042753623188	EMD
GO:0014009	glial cell proliferation	54	1	0.02	0.01778	0.109042753623188	NDP
GO:0060042	retina morphogenesis in camera-type eye	54	1	0.02	0.01778	0.109042753623188	NDP
GO:0046530	photoreceptor cell differentiation	55	1	0.02	0.01811	0.109042753623188	NDP
GO:0060135	maternal process involved in female preg...	55	1	0.02	0.01811	0.109042753623188	NDP
GO:0070848	response to growth factor	672	2	0.22	0.01813	0.109042753623188	EMD,NDP
GO:0030225	macrophage differentiation	60	1	0.02	0.01974	0.11703	NDP
GO:0046824	positive regulation of nucleocytoplasmic...	62	1	0.02	0.02040	0.117583333333333	EMD
GO:0072666	establishment of protein localization to...	62	1	0.02	0.02040	0.117583333333333	NDP
GO:0035914	skeletal muscle cell differentiation	63	1	0.02	0.02072	0.117791780821918	EMD
GO:0003407	neural retina development	65	1	0.02	0.02138	0.119901351351351	NDP
GO:0001895	retina homeostasis	68	1	0.02	0.02235	0.12367	NDP
GO:0007405	neuroblast proliferation	70	1	0.02	0.02300	0.125592105263158	TEAD3
GO:0048678	response to axon injury	75	1	0.02	0.02463	0.132746103896104	NDP
GO:0002088	lens development in camera-type eye	76	1	0.03	0.02496	0.1328	NDP
GO:0006366	transcription by RNA polymerase II	2233	3	0.74	0.02568	0.134901265822785	TEAD3,NDP,HES4
GO:0072665	protein localization to vacuole	80	1	0.03	0.02626	0.13622375	NDP
GO:0044271	cellular nitrogen compound biosynthetic ...	4382	4	1.45	0.02737	0.13795	TEAD3,ODC1,NDP,HES4
GO:0021675	nerve development	84	1	0.03	0.02755	0.13795	NDP
GO:0007399	nervous system development	2292	3	0.76	0.02759	0.13795	TEAD3,NDP,HES4
GO:0019752	carboxylic acid metabolic process	844	2	0.28	0.02795	0.13808630952381	ODC1,NDP
GO:0048145	regulation of fibroblast proliferation	88	1	0.03	0.02885	0.140855882352941	EMD
GO:0043436	oxoacid metabolic process	865	2	0.29	0.02928	0.141293023255814	ODC1,NDP
GO:0006576	cellular biogenic amine metabolic proces...	91	1	0.03	0.02982	0.142244827586207	ODC1
GO:0006082	organic acid metabolic process	886	2	0.29	0.03063	0.144448295454545	ODC1,NDP
GO:0060996	dendritic spine development	95	1	0.03	0.03112	0.145110112359551	NDP
GO:0044703	multi-organism reproductive process	906	2	0.3	0.03194	0.147278888888889	TEAD3,NDP
GO:0044106	cellular amine metabolic process	100	1	0.03	0.03273	0.149263186813187	ODC1
GO:0048144	fibroblast proliferation	102	1	0.03	0.03338	0.150572826086957	EMD
GO:0009308	amine metabolic process	105	1	0.03	0.03435	0.153282258064516	ODC1
GO:0051704	multi-organism process	955	2	0.32	0.03525	0.155625	TEAD3,NDP
GO:0045446	endothelial cell differentiation	111	1	0.04	0.03628	0.155903092783505	NDP
GO:0046822	regulation of nucleocytoplasmic transpor...	111	1	0.04	0.03628	0.155903092783505	EMD
GO:0006886	intracellular protein transport	972	2	0.32	0.03644	0.155903092783505	EMD,NDP
GO:0048593	camera-type eye morphogenesis	117	1	0.04	0.03821	0.161807653061224	NDP
GO:0007041	lysosomal transport	122	1	0.04	0.03982	0.166922222222222	NDP
GO:0006997	nucleus organization	128	1	0.04	0.04174	0.168766666666667	EMD
GO:0009060	aerobic respiration	128	1	0.04	0.04174	0.168766666666667	NDP
GO:0001508	action potential	130	1	0.04	0.04238	0.168766666666667	NDP
GO:0090090	negative regulation of canonical Wnt sig...	130	1	0.04	0.04238	0.168766666666667	EMD
GO:0003158	endothelium development	131	1	0.04	0.04270	0.168766666666667	NDP
GO:0071456	cellular response to hypoxia	131	1	0.04	0.04270	0.168766666666667	NDP
GO:0006611	protein export from nucleus	136	1	0.05	0.04430	0.173438679245283	EMD
GO:0051171	regulation of nitrogen compound metaboli...	5037	4	1.67	0.04562	0.173633035714286	TEAD3,ODC1,NDP,HES4
GO:0001890	placenta development	141	1	0.05	0.04590	0.173633035714286	NDP
GO:0007224	smoothened signaling pathway	141	1	0.05	0.04590	0.173633035714286	NDP
GO:0036294	cellular response to decreased oxygen le...	142	1	0.05	0.04622	0.173633035714286	NDP
GO:0060041	retina development in camera-type eye	143	1	0.05	0.04654	0.173633035714286	NDP
GO:0048592	eye morphogenesis	144	1	0.05	0.04686	0.173633035714286	NDP
GO:0061351	neural precursor cell proliferation	148	1	0.05	0.04814	0.176375	TEAD3
GO:0007519	skeletal muscle tissue development	154	1	0.05	0.05005	0.176375	EMD
GO:0090316	positive regulation of intracellular pro...	156	1	0.05	0.05068	0.176375	EMD
GO:0080090	regulation of primary metabolic process	5191	4	1.72	0.05089	0.176375	TEAD3,ODC1,NDP,HES4
GO:0006575	cellular modified amino acid metabolic p...	157	1	0.05	0.05100	0.176375	NDP
GO:0048771	tissue remodeling	157	1	0.05	0.05100	0.176375	NDP
GO:0051168	nuclear export	157	1	0.05	0.05100	0.176375	EMD
GO:0071453	cellular response to oxygen levels	157	1	0.05	0.05100	0.176375	NDP
GO:0007034	vacuolar transport	159	1	0.05	0.05164	0.177112396694215	NDP
GO:0030178	negative regulation of Wnt signaling pat...	163	1	0.05	0.05291	0.1788152	EMD
GO:0048522	positive regulation of cellular process	5270	4	1.75	0.05375	0.1788152	TEAD3,EMD,ODC1,NDP
GO:0007601	visual perception	166	1	0.06	0.05386	0.1788152	NDP
GO:0060538	skeletal muscle organ development	166	1	0.06	0.05386	0.1788152	EMD
GO:0050953	sensory perception of light stimulus	168	1	0.06	0.05450	0.179503968253968	NDP
GO:0044249	cellular biosynthetic process	5343	4	1.77	0.05649	0.184593307086614	TEAD3,ODC1,NDP,HES4
GO:0043491	protein kinase B signaling	183	1	0.06	0.05924	0.188965413533835	NDP
GO:1901576	organic substance biosynthetic process	5422	4	1.8	0.05955	0.188965413533835	TEAD3,ODC1,NDP,HES4
GO:0006355	regulation of transcription, DNA-templat...	3057	3	1.01	0.06004	0.188965413533835	TEAD3,NDP,HES4
GO:1903506	regulation of nucleic acid-templated tra...	3058	3	1.01	0.06009	0.188965413533835	TEAD3,NDP,HES4
GO:0009952	anterior/posterior pattern specification	186	1	0.06	0.06019	0.188965413533835	HES4
GO:2001141	regulation of RNA biosynthetic process	3067	3	1.02	0.06056	0.188965413533835	TEAD3,NDP,HES4
GO:0009058	biosynthetic process	5500	4	1.82	0.06269	0.193121126760563	TEAD3,ODC1,NDP,HES4
GO:0032388	positive regulation of intracellular tra...	196	1	0.07	0.06334	0.193121126760563	EMD
GO:0007179	transforming growth factor beta receptor...	197	1	0.07	0.06366	0.193121126760563	NDP
GO:0045333	cellular respiration	198	1	0.07	0.06397	0.193121126760563	NDP
GO:0060255	regulation of macromolecule metabolic pr...	5569	4	1.85	0.06555	0.193121126760563	TEAD3,ODC1,NDP,HES4
GO:0022414	reproductive process	1338	2	0.44	0.06567	0.193121126760563	TEAD3,NDP
GO:0000003	reproduction	1342	2	0.45	0.06602	0.193121126760563	TEAD3,NDP
GO:0006351	transcription, DNA-templated	3169	3	1.05	0.06602	0.193121126760563	TEAD3,NDP,HES4
GO:0097659	nucleic acid-templated transcription	3170	3	1.05	0.06608	0.193121126760563	TEAD3,NDP,HES4
GO:0032774	RNA biosynthetic process	3184	3	1.06	0.06685	0.194005244755245	TEAD3,NDP,HES4
GO:0007411	axon guidance	215	1	0.07	0.06931	0.19837	NDP
GO:0097485	neuron projection guidance	215	1	0.07	0.06931	0.19837	NDP
GO:0007033	vacuole organization	218	1	0.07	0.07025	0.199620608108108	NDP
GO:0016358	dendrite development	220	1	0.07	0.07087	0.199620608108108	NDP
GO:0002573	myeloid leukocyte differentiation	221	1	0.07	0.07119	0.199620608108108	NDP
GO:0048518	positive regulation of biological proces...	5722	4	1.9	0.07222	0.20114966442953	TEAD3,EMD,ODC1,NDP
GO:0033157	regulation of intracellular protein tran...	228	1	0.08	0.07337	0.201695424836601	EMD
GO:0048699	generation of neurons	1431	2	0.47	0.07415	0.201695424836601	TEAD3,NDP
GO:0010001	glial cell differentiation	231	1	0.08	0.07431	0.201695424836601	NDP
GO:0051252	regulation of RNA metabolic process	3316	3	1.1	0.07436	0.201695424836601	TEAD3,NDP,HES4
GO:0034641	cellular nitrogen compound metabolic pro...	5813	4	1.93	0.07639	0.204795806451613	TEAD3,ODC1,NDP,HES4
GO:0045165	cell fate commitment	238	1	0.08	0.07649	0.204795806451613	TEAD3
GO:0060828	regulation of canonical Wnt signaling pa...	242	1	0.08	0.07773	0.205464649681529	EMD
GO:0090596	sensory organ morphogenesis	242	1	0.08	0.07773	0.205464649681529	NDP
GO:0071560	cellular response to transforming growth...	250	1	0.08	0.08022	0.207746534653465	NDP
GO:0098657	import into cell	251	1	0.08	0.08053	0.207746534653465	NDP
GO:0051091	positive regulation of DNA-binding trans...	255	1	0.08	0.08177	0.207746534653465	NDP
GO:0071559	response to transforming growth factor b...	256	1	0.08	0.08208	0.207746534653465	NDP
GO:0007267	cell-cell signaling	1516	2	0.5	0.08224	0.207746534653465	EMD,NDP
GO:0051402	neuron apoptotic process	257	1	0.09	0.08239	0.207746534653465	NDP
GO:0042127	regulation of cell population proliferat...	1533	2	0.51	0.08390	0.207746534653465	EMD,ODC1
GO:0046907	intracellular transport	1534	2	0.51	0.08400	0.207746534653465	EMD,NDP
GO:0001894	tissue homeostasis	264	1	0.09	0.08455	0.207746534653465	NDP
GO:0045893	positive regulation of transcription, DN...	1558	2	0.52	0.08636	0.207746534653465	TEAD3,NDP
GO:1903508	positive regulation of nucleic acid-temp...	1558	2	0.52	0.08636	0.207746534653465	TEAD3,NDP
GO:0022008	neurogenesis	1564	2	0.52	0.08695	0.207746534653465	TEAD3,NDP
GO:1902680	positive regulation of RNA biosynthetic ...	1564	2	0.52	0.08695	0.207746534653465	TEAD3,NDP
GO:0001666	response to hypoxia	272	1	0.09	0.08702	0.207746534653465	NDP
GO:0019222	regulation of metabolic process	6046	4	2.01	0.08780	0.207746534653465	TEAD3,ODC1,NDP,HES4
GO:2000112	regulation of cellular macromolecule bio...	3544	3	1.18	0.08837	0.207746534653465	TEAD3,NDP,HES4
GO:0019219	regulation of nucleobase-containing comp...	3570	3	1.18	0.09005	0.207746534653465	TEAD3,NDP,HES4
GO:0010556	regulation of macromolecule biosynthetic...	3571	3	1.18	0.09012	0.207746534653465	TEAD3,NDP,HES4
GO:0015980	energy derivation by oxidation of organi...	284	1	0.09	0.09072	0.207746534653465	NDP
GO:0036293	response to decreased oxygen levels	288	1	0.1	0.09195	0.207746534653465	NDP
GO:0015031	protein transport	1625	2	0.54	0.09307	0.207746534653465	EMD,NDP
GO:0001822	kidney development	297	1	0.1	0.09471	0.207746534653465	ODC1
GO:0051222	positive regulation of protein transport	300	1	0.1	0.09563	0.207746534653465	EMD
GO:0034654	nucleobase-containing compound biosynthe...	3655	3	1.21	0.09567	0.207746534653465	TEAD3,NDP,HES4
GO:0003008	system process	1652	2	0.55	0.09583	0.207746534653465	EMD,NDP
GO:0051254	positive regulation of RNA metabolic pro...	1652	2	0.55	0.09583	0.207746534653465	TEAD3,NDP
GO:0044281	small molecule metabolic process	1661	2	0.55	0.09675	0.207746534653465	ODC1,NDP
GO:0043010	camera-type eye development	306	1	0.1	0.09746	0.207746534653465	NDP
GO:0015833	peptide transport	1669	2	0.55	0.09758	0.207746534653465	EMD,NDP
GO:0003002	regionalization	307	1	0.1	0.09777	0.207746534653465	HES4
GO:0070997	neuron death	307	1	0.1	0.09777	0.207746534653465	NDP
GO:0072001	renal system development	307	1	0.1	0.09777	0.207746534653465	ODC1
GO:0006790	sulfur compound metabolic process	312	1	0.1	0.09929	0.207746534653465	NDP
GO:0042063	gliogenesis	312	1	0.1	0.09929	0.207746534653465	NDP
GO:0070661	leukocyte proliferation	313	1	0.1	0.09960	0.207746534653465	NDP
GO:0031326	regulation of cellular biosynthetic proc...	3717	3	1.23	0.09988	0.207746534653465	TEAD3,NDP,HES4
GO:0070482	response to oxygen levels	314	1	0.1	0.09990	0.207746534653465	NDP
GO:0018130	heterocycle biosynthetic process	3720	3	1.23	0.10008	0.207746534653465	TEAD3,NDP,HES4
GO:0030111	regulation of Wnt signaling pathway	315	1	0.1	0.10021	0.207746534653465	EMD
GO:1904951	positive regulation of establishment of ...	316	1	0.1	0.10051	0.207746534653465	EMD
GO:0019438	aromatic compound biosynthetic process	3733	3	1.24	0.10098	0.207746534653465	TEAD3,NDP,HES4
GO:0042886	amide transport	1703	2	0.56	0.10111	0.207746534653465	EMD,NDP
GO:0006913	nucleocytoplasmic transport	318	1	0.11	0.10112	0.207746534653465	EMD
GO:0006936	muscle contraction	318	1	0.11	0.10112	0.207746534653465	EMD
GO:0051169	nuclear transport	318	1	0.11	0.10112	0.207746534653465	EMD
GO:0045184	establishment of protein localization	1724	2	0.57	0.10332	0.210647584541063	EMD,NDP
GO:0009889	regulation of biosynthetic process	3773	3	1.25	0.10376	0.210647584541063	TEAD3,NDP,HES4
GO:0006605	protein targeting	329	1	0.11	0.10447	0.210647584541063	NDP
GO:0007517	muscle organ development	330	1	0.11	0.10477	0.210647584541063	EMD
GO:0032386	regulation of intracellular transport	331	1	0.11	0.10507	0.210647584541063	EMD
GO:0050794	regulation of cellular process	9629	5	3.19	0.10625	0.211989182692308	TEAD3,EMD,ODC1,NDP,HES4
GO:0034613	cellular protein localization	1770	2	0.59	0.10821	0.213513657407407	EMD,NDP
GO:0070727	cellular macromolecule localization	1777	2	0.59	0.10896	0.213513657407407	EMD,NDP
GO:0001655	urogenital system development	344	1	0.11	0.10901	0.213513657407407	ODC1
GO:0001654	eye development	347	1	0.12	0.10992	0.213513657407407	NDP
GO:0010557	positive regulation of macromolecule bio...	1786	2	0.59	0.10992	0.213513657407407	TEAD3,NDP
GO:1901362	organic cyclic compound biosynthetic pro...	3866	3	1.28	0.11038	0.213513657407407	TEAD3,NDP,HES4
GO:0007178	transmembrane receptor protein serine/th...	351	1	0.12	0.11113	0.213513657407407	NDP
GO:0150063	visual system development	351	1	0.12	0.11113	0.213513657407407	NDP
GO:0048880	sensory system development	356	1	0.12	0.11264	0.215417511520737	NDP
GO:0009888	tissue development	1829	2	0.61	0.11459	0.218141513761468	EMD,NDP
GO:0045935	positive regulation of nucleobase-contai...	1834	2	0.61	0.11513	0.218168721461187	TEAD3,NDP
GO:0014706	striated muscle tissue development	368	1	0.12	0.11625	0.219289772727273	EMD
GO:0009615	response to virus	373	1	0.12	0.11775	0.221114253393665	ODC1
GO:0042391	regulation of membrane potential	378	1	0.13	0.11925	0.222922297297297	NDP
GO:0031328	positive regulation of cellular biosynth...	1879	2	0.62	0.12009	0.223485874439462	TEAD3,NDP
GO:0042176	regulation of protein catabolic process	389	1	0.13	0.12254	0.226018222222222	ODC1
GO:0060537	muscle tissue development	389	1	0.13	0.12254	0.226018222222222	EMD
GO:0009891	positive regulation of biosynthetic proc...	1913	2	0.63	0.12388	0.227478761061947	TEAD3,NDP
GO:0003012	muscle system process	397	1	0.13	0.12493	0.227940570175439	EMD
GO:0048608	reproductive structure development	398	1	0.13	0.12523	0.227940570175439	NDP
GO:0061458	reproductive system development	402	1	0.13	0.12642	0.229101746724891	NDP
GO:0016070	RNA metabolic process	4099	3	1.36	0.12790	0.229777056277056	TEAD3,NDP,HES4
GO:0007389	pattern specification process	407	1	0.13	0.12790	0.229777056277056	HES4
GO:0030099	myeloid cell differentiation	409	1	0.14	0.12850	0.229859913793103	NDP
GO:0007409	axonogenesis	412	1	0.14	0.12939	0.230458583690987	NDP
GO:0048568	embryonic organ development	415	1	0.14	0.13028	0.231052136752137	TEAD3
GO:0051090	regulation of DNA-binding transcription ...	418	1	0.14	0.13117	0.231640638297872	NDP
GO:0050789	regulation of biological process	10059	5	3.34	0.13219	0.232452754237288	TEAD3,EMD,ODC1,NDP,HES4
GO:0071705	nitrogen compound transport	1996	2	0.66	0.13329	0.233398101265823	EMD,NDP
GO:0007600	sensory perception	461	1	0.15	0.14384	0.249764016736402	NDP
GO:1903793	positive regulation of anion transport	461	1	0.15	0.14384	0.249764016736402	EMD
GO:0061564	axon development	464	1	0.15	0.14472	0.250245	NDP
GO:0072594	establishment of protein localization to...	468	1	0.16	0.14589	0.251221369294606	NDP
GO:0010468	regulation of gene expression	4350	3	1.44	0.14822	0.254178925619835	TEAD3,NDP,HES4
GO:0034645	cellular macromolecule biosynthetic proc...	4365	3	1.45	0.14948	0.255284773662551	TEAD3,NDP,HES4
GO:0006357	regulation of transcription by RNA polym...	2140	2	0.71	0.15012	0.255327049180328	TEAD3,HES4
GO:0006091	generation of precursor metabolites and ...	490	1	0.16	0.15230	0.256863157894737	NDP
GO:0009059	macromolecule biosynthetic process	4400	3	1.46	0.15244	0.256863157894737	TEAD3,NDP,HES4
GO:0060249	anatomical structure homeostasis	492	1	0.16	0.15288	0.256863157894737	NDP
GO:0051223	regulation of protein transport	500	1	0.17	0.15521	0.259726411290323	EMD
GO:0001525	angiogenesis	507	1	0.17	0.15723	0.2610018	NDP
GO:0010256	endomembrane system organization	507	1	0.17	0.15723	0.2610018	EMD
GO:0051649	establishment of localization in cell	2206	2	0.73	0.15803	0.261284661354582	EMD,NDP
GO:0007423	sensory organ development	514	1	0.17	0.15925	0.262256944444444	NDP
GO:0071310	cellular response to organic substance	2222	2	0.74	0.15997	0.262401383399209	EMD,NDP
GO:0009611	response to wounding	522	1	0.17	0.16156	0.263122868217054	NDP
GO:0070201	regulation of establishment of protein l...	525	1	0.17	0.16243	0.263122868217054	EMD
GO:0048871	multicellular organismal homeostasis	526	1	0.17	0.16271	0.263122868217054	NDP
GO:0090087	regulation of peptide transport	528	1	0.18	0.16329	0.263122868217054	EMD
GO:0048667	cell morphogenesis involved in neuron di...	529	1	0.18	0.16358	0.263122868217054	NDP
GO:0090304	nucleic acid metabolic process	4569	3	1.52	0.16712	0.267779150579151	TEAD3,NDP,HES4
GO:1903827	regulation of cellular protein localizat...	550	1	0.18	0.16960	0.270707692307692	EMD
GO:0007610	behavior	567	1	0.19	0.17445	0.275998314606742	NDP
GO:0065007	biological regulation	10637	5	3.53	0.17480	0.275998314606742	TEAD3,EMD,ODC1,NDP,HES4
GO:0006897	endocytosis	569	1	0.19	0.17501	0.275998314606742	NDP
GO:0006935	chemotaxis	573	1	0.19	0.17615	0.275998314606742	NDP
GO:0035556	intracellular signal transduction	2362	2	0.78	0.17719	0.275998314606742	TEAD3,NDP
GO:0002521	leukocyte differentiation	577	1	0.19	0.17729	0.275998314606742	NDP
GO:0042330	taxis	578	1	0.19	0.17757	0.275998314606742	NDP
GO:0071702	organic substance transport	2386	2	0.79	0.18018	0.278157592592593	EMD,NDP
GO:0048812	neuron projection morphogenesis	589	1	0.2	0.18069	0.278157592592593	NDP
GO:0048514	blood vessel morphogenesis	590	1	0.2	0.18097	0.278157592592593	NDP
GO:0120039	plasma membrane bounded cell projection ...	605	1	0.2	0.18520	0.2832375	NDP
GO:0050896	response to stimulus	7516	4	2.49	0.18564	0.2832375	TEAD3,EMD,ODC1,NDP
GO:0048858	cell projection morphogenesis	610	1	0.2	0.18661	0.283674542124542	NDP
GO:0009605	response to external stimulus	2444	2	0.81	0.18749	0.283972080291971	ODC1,NDP
GO:0051301	cell division	617	1	0.2	0.18858	0.284584363636364	TEAD3
GO:0006820	anion transport	2471	2	0.82	0.19091	0.286052508960573	EMD,NDP
GO:0030855	epithelial cell differentiation	630	1	0.21	0.19222	0.286052508960573	NDP
GO:0032990	cell part morphogenesis	630	1	0.21	0.19222	0.286052508960573	NDP
GO:0008104	protein localization	2482	2	0.82	0.19231	0.286052508960573	EMD,NDP
GO:0061061	muscle structure development	635	1	0.21	0.19361	0.286957678571429	EMD
GO:0043270	positive regulation of ion transport	638	1	0.21	0.19445	0.287177046263345	EMD
GO:0007166	cell surface receptor signaling pathway	2515	2	0.83	0.19652	0.289204964539007	EMD,NDP
GO:0007165	signal transduction	4900	3	1.63	0.19768	0.289884098939929	TEAD3,EMD,NDP
GO:0008285	negative regulation of cell population p...	654	1	0.22	0.19891	0.29066073943662	EMD

### Sheet: Blood Vessel - M7
Enrichment was done two times: for only the subset of DEGs/DCGs/DECGs with positive slopes, and for only the subset of DEGs/DCGs/DECGs with negative slopes.
The enrichment results for the negative DEGs/DCGs/DECGs are further below in this tab.
Pathways shown have enrichment FDR (classic) up to 0.2.
Only DCGs with positive slopes
GO.ID	Term	Annotated	Significant	Expected	p-value	adj. p-value (fdr)	Gene name
GO:0070085	glycosylation	226	3	0.27	0.0023	0.341469565217391	CLN5,MAN1A1,B3GLCT
GO:0030032	lamellipodium assembly	70	2	0.08	0.0031	0.341469565217391	NCK2,FGD4
GO:0097581	lamellipodium organization	89	2	0.11	0.0050	0.341469565217391	NCK2,FGD4
GO:0030035	microspike assembly	5	1	0.01	0.0060	0.341469565217391	FGD4
GO:0035977	protein deglycosylation involved in glyc...	5	1	0.01	0.0060	0.341469565217391	MAN1A1
GO:0036066	protein O-linked fucosylation	5	1	0.01	0.0060	0.341469565217391	B3GLCT
GO:0036493	positive regulation of translation in re...	5	1	0.01	0.0060	0.341469565217391	NCK2
GO:0097466	ubiquitin-dependent glycoprotein ERAD pa...	5	1	0.01	0.0060	0.341469565217391	MAN1A1
GO:1903912	negative regulation of endoplasmic retic...	5	1	0.01	0.0060	0.341469565217391	NCK2
GO:1904382	mannose trimming involved in glycoprotei...	5	1	0.01	0.0060	0.341469565217391	MAN1A1
GO:1903371	regulation of endoplasmic reticulum tubu...	6	1	0.01	0.0071	0.341469565217391	LNPK
GO:1903898	negative regulation of PERK-mediated unf...	6	1	0.01	0.0071	0.341469565217391	NCK2
GO:1990116	ribosome-associated ubiquitin-dependent ...	6	1	0.01	0.0071	0.341469565217391	ASCC3
GO:0043603	cellular amide metabolic process	1098	5	1.31	0.0078	0.341469565217391	NCK2,CLN5,ASCC3,WARS2,PEMT
GO:0036492	eiF2alpha phosphorylation in response to...	7	1	0.01	0.0083	0.341469565217391	NCK2
GO:0007172	signal complex assembly	8	1	0.01	0.0095	0.341469565217391	NCK2
GO:0036491	regulation of translation initiation in ...	8	1	0.01	0.0095	0.341469565217391	NCK2
GO:0070127	tRNA aminoacylation for mitochondrial pr...	8	1	0.01	0.0095	0.341469565217391	WARS2
GO:0097201	negative regulation of transcription fro...	8	1	0.01	0.0095	0.341469565217391	NCK2
GO:1901566	organonitrogen compound biosynthetic pro...	1638	6	1.96	0.0096	0.341469565217391	NCK2,MAN1A1,ASCC3,WARS2,PEMT,B3GLCT
GO:0006307	DNA dealkylation involved in DNA repair	9	1	0.01	0.0107	0.341469565217391	ASCC3
GO:0032056	positive regulation of translation in re...	9	1	0.01	0.0107	0.341469565217391	NCK2
GO:1904587	response to glycoprotein	9	1	0.01	0.0107	0.341469565217391	MAN1A1
GO:0006686	sphingomyelin biosynthetic process	11	1	0.01	0.0131	0.344757575757576	PEMT
GO:0010998	regulation of translational initiation b...	11	1	0.01	0.0131	0.344757575757576	NCK2
GO:1902237	positive regulation of endoplasmic retic...	11	1	0.01	0.0131	0.344757575757576	NCK2
GO:1903897	regulation of PERK-mediated unfolded pro...	11	1	0.01	0.0131	0.344757575757576	NCK2
GO:0043604	amide biosynthetic process	817	4	0.98	0.0142	0.344757575757576	NCK2,ASCC3,WARS2,PEMT
GO:0006004	fucose metabolic process	13	1	0.02	0.0154	0.344757575757576	B3GLCT
GO:0006465	signal peptide processing	13	1	0.02	0.0154	0.344757575757576	CLN5
GO:0032790	ribosome disassembly	13	1	0.02	0.0154	0.344757575757576	ASCC3
GO:0036490	regulation of translation in response to...	13	1	0.02	0.0154	0.344757575757576	NCK2
GO:0006518	peptide metabolic process	837	4	1	0.0155	0.344757575757576	NCK2,CLN5,ASCC3,WARS2
GO:0010838	positive regulation of keratinocyte prol...	14	1	0.02	0.0166	0.347426666666667	STXBP4
GO:0036065	fucosylation	14	1	0.02	0.0166	0.347426666666667	B3GLCT
GO:0001771	immunological synapse formation	15	1	0.02	0.0178	0.347426666666667	NCK2
GO:1904424	regulation of GTP binding	15	1	0.02	0.0178	0.347426666666667	CLN5
GO:0043558	regulation of translational initiation i...	16	1	0.02	0.0189	0.347426666666667	NCK2
GO:1900102	negative regulation of endoplasmic retic...	16	1	0.02	0.0189	0.347426666666667	NCK2
GO:1902806	regulation of cell cycle G1/S phase tran...	183	2	0.22	0.0197	0.347426666666667	CTDSPL,STXBP4
GO:0036507	protein demannosylation	17	1	0.02	0.0201	0.347426666666667	MAN1A1
GO:0036508	protein alpha-1,2-demannosylation	17	1	0.02	0.0201	0.347426666666667	MAN1A1
GO:0007167	enzyme linked receptor protein signaling...	910	4	1.09	0.0204	0.347426666666667	NCK2,BRMS1L,ELAPOR2,STXBP4
GO:0006491	N-glycan processing	18	1	0.02	0.0213	0.347426666666667	MAN1A1
GO:0036499	PERK-mediated unfolded protein response	18	1	0.02	0.0213	0.347426666666667	NCK2
GO:0006684	sphingomyelin metabolic process	19	1	0.02	0.0225	0.359021739130435	PEMT
GO:0071786	endoplasmic reticulum tubular network or...	20	1	0.02	0.0236	0.36856170212766	LNPK
GO:0006486	protein glycosylation	211	2	0.25	0.0257	0.38168	MAN1A1,B3GLCT
GO:0043413	macromolecule glycosylation	211	2	0.25	0.0257	0.38168	MAN1A1,B3GLCT
GO:0007042	lysosomal lumen acidification	22	1	0.03	0.0260	0.38168	CLN5
GO:1902455	negative regulation of stem cell populat...	23	1	0.03	0.0271	0.390027450980392	BRMS1L
GO:0072344	rescue of stalled ribosome	24	1	0.03	0.0283	0.394042105263158	ASCC3
GO:0001835	blastocyst hatching	26	1	0.03	0.0306	0.394042105263158	PEMT
GO:0006517	protein deglycosylation	26	1	0.03	0.0306	0.394042105263158	MAN1A1
GO:0035188	hatching	26	1	0.03	0.0306	0.394042105263158	PEMT
GO:0043555	regulation of translation in response to...	26	1	0.03	0.0306	0.394042105263158	NCK2
GO:0071684	organism emergence from protective struc...	26	1	0.03	0.0306	0.394042105263158	PEMT
GO:0006656	phosphatidylcholine biosynthetic process	28	1	0.03	0.0329	0.39636	PEMT
GO:0033137	negative regulation of peptidyl-serine p...	28	1	0.03	0.0329	0.39636	NCK2
GO:0045684	positive regulation of epidermis develop...	29	1	0.03	0.0341	0.39636	ELAPOR2
GO:0044843	cell cycle G1/S phase transition	249	2	0.3	0.0349	0.39636	CTDSPL,STXBP4
GO:0007176	regulation of epidermal growth factor-ac...	30	1	0.04	0.0352	0.39636	NCK2
GO:0035115	embryonic forelimb morphogenesis	30	1	0.04	0.0352	0.39636	LNPK
GO:0035751	regulation of lysosomal lumen pH	30	1	0.04	0.0352	0.39636	CLN5
GO:0034976	response to endoplasmic reticulum stress	254	2	0.3	0.0362	0.39636	NCK2,MAN1A1
GO:0006516	glycoprotein catabolic process	31	1	0.04	0.0364	0.39636	MAN1A1
GO:1900101	regulation of endoplasmic reticulum unfo...	31	1	0.04	0.0364	0.39636	NCK2
GO:0007035	vacuolar acidification	32	1	0.04	0.0375	0.39636	CLN5
GO:1902235	regulation of endoplasmic reticulum stre...	32	1	0.04	0.0375	0.39636	NCK2
GO:0090092	regulation of transmembrane receptor pro...	260	2	0.31	0.0378	0.39636	BRMS1L,ELAPOR2
GO:0006520	cellular amino acid metabolic process	263	2	0.31	0.0386	0.399047887323944	WARS2,ACY1
GO:0043618	regulation of transcription from RNA pol...	34	1	0.04	0.0398	0.405738888888889	NCK2
GO:0035510	DNA dealkylation	36	1	0.04	0.0421	0.418186842105263	ASCC3
GO:0006412	translation	664	3	0.79	0.0424	0.418186842105263	NCK2,ASCC3,WARS2
GO:0030513	positive regulation of BMP signaling pat...	37	1	0.04	0.0433	0.418186842105263	ELAPOR2
GO:0035136	forelimb morphogenesis	37	1	0.04	0.0433	0.418186842105263	LNPK
GO:1905898	positive regulation of response to endop...	38	1	0.05	0.0444	0.423241558441558	NCK2
GO:0043043	peptide biosynthetic process	689	3	0.82	0.0465	0.4303075	NCK2,ASCC3,WARS2
GO:0043620	regulation of DNA-templated transcriptio...	40	1	0.05	0.0467	0.4303075	NCK2
GO:0009101	glycoprotein biosynthetic process	293	2	0.35	0.0469	0.4303075	MAN1A1,B3GLCT
GO:0006418	tRNA aminoacylation for protein translat...	41	1	0.05	0.0479	0.430553658536585	WARS2
GO:0090287	regulation of cellular response to growt...	297	2	0.35	0.0481	0.430553658536585	BRMS1L,ELAPOR2
GO:0140467	integrated stress response signaling	42	1	0.05	0.0490	0.431527472527473	NCK2
GO:0010837	regulation of keratinocyte proliferation	44	1	0.05	0.0513	0.431527472527473	STXBP4
GO:0043039	tRNA aminoacylation	44	1	0.05	0.0513	0.431527472527473	WARS2
GO:1903573	negative regulation of response to endop...	44	1	0.05	0.0513	0.431527472527473	NCK2
GO:0001933	negative regulation of protein phosphory...	311	2	0.37	0.0522	0.431527472527473	NCK2,CTDSPL
GO:0006984	ER-nucleus signaling pathway	45	1	0.05	0.0524	0.431527472527473	NCK2
GO:0043038	amino acid activation	45	1	0.05	0.0524	0.431527472527473	WARS2
GO:0042551	neuron maturation	46	1	0.05	0.0535	0.431527472527473	CLN5
GO:0045047	protein targeting to ER	46	1	0.05	0.0535	0.431527472527473	MAN1A1
GO:1902459	positive regulation of stem cell populat...	47	1	0.06	0.0547	0.436410869565217	BRMS1L
GO:0006605	protein targeting	329	2	0.39	0.0577	0.447967010309278	MAN1A1,STXBP4
GO:0048013	ephrin receptor signaling pathway	50	1	0.06	0.0581	0.447967010309278	NCK2
GO:0072599	establishment of protein localization to...	50	1	0.06	0.0581	0.447967010309278	MAN1A1
GO:0000959	mitochondrial RNA metabolic process	51	1	0.06	0.0592	0.447967010309278	WARS2
GO:0061178	regulation of insulin secretion involved...	51	1	0.06	0.0592	0.447967010309278	STXBP4
GO:0032330	regulation of chondrocyte differentiatio...	52	1	0.06	0.0603	0.451634693877551	LNPK
GO:0051452	intracellular pH reduction	53	1	0.06	0.0615	0.455969696969697	CLN5
GO:0042733	embryonic digit morphogenesis	55	1	0.07	0.0637	0.458390196078431	LNPK
GO:0043616	keratinocyte proliferation	55	1	0.07	0.0637	0.458390196078431	STXBP4
GO:1902808	positive regulation of cell cycle G1/S p...	55	1	0.07	0.0637	0.458390196078431	STXBP4
GO:0007178	transmembrane receptor protein serine/th...	351	2	0.42	0.0647	0.461066019417476	BRMS1L,ELAPOR2
GO:0045851	pH reduction	57	1	0.07	0.0659	0.461371428571429	CLN5
GO:1901987	regulation of cell cycle phase transitio...	359	2	0.43	0.0673	0.461371428571429	CTDSPL,STXBP4
GO:0042326	negative regulation of phosphorylation	361	2	0.43	0.0680	0.461371428571429	NCK2,CTDSPL
GO:0045682	regulation of epidermis development	59	1	0.07	0.0682	0.461371428571429	ELAPOR2
GO:2001244	positive regulation of intrinsic apoptot...	59	1	0.07	0.0682	0.461371428571429	NCK2
GO:0009100	glycoprotein metabolic process	364	2	0.43	0.0690	0.461371428571429	MAN1A1,B3GLCT
GO:0009988	cell-cell recognition	60	1	0.07	0.0693	0.461371428571429	NCK2
GO:0035773	insulin secretion involved in cellular r...	61	1	0.07	0.0704	0.461371428571429	STXBP4
GO:0070059	intrinsic apoptotic signaling pathway in...	61	1	0.07	0.0704	0.461371428571429	NCK2
GO:0016575	histone deacetylation	65	1	0.08	0.0749	0.486518584070796	BRMS1L
GO:0010827	regulation of glucose transmembrane tran...	67	1	0.08	0.0771	0.495912605042017	STXBP4
GO:0006417	regulation of translation	394	2	0.47	0.0792	0.495912605042017	NCK2,ASCC3
GO:2000036	regulation of stem cell population maint...	69	1	0.08	0.0793	0.495912605042017	BRMS1L
GO:0046470	phosphatidylcholine metabolic process	70	1	0.08	0.0804	0.495912605042017	PEMT
GO:0046847	filopodium assembly	70	1	0.08	0.0804	0.495912605042017	FGD4
GO:0061035	regulation of cartilage development	70	1	0.08	0.0804	0.495912605042017	LNPK
GO:2000134	negative regulation of G1/S transition o...	71	1	0.08	0.0815	0.498508333333333	CTDSPL
GO:0043954	cellular component maintenance	72	1	0.09	0.0826	0.501061157024793	LNPK
GO:0030968	endoplasmic reticulum unfolded protein r...	74	1	0.09	0.0848	0.501282170542636	NCK2
GO:0045936	negative regulation of phosphate metabol...	411	2	0.49	0.0851	0.501282170542636	NCK2,CTDSPL
GO:0010563	negative regulation of phosphorus metabo...	412	2	0.49	0.0855	0.501282170542636	NCK2,CTDSPL
GO:0006446	regulation of translational initiation	75	1	0.09	0.0859	0.501282170542636	NCK2
GO:0001570	vasculogenesis	76	1	0.09	0.0870	0.501282170542636	WARS2
GO:0061097	regulation of protein tyrosine kinase ac...	76	1	0.09	0.0870	0.501282170542636	NCK2
GO:0032508	DNA duplex unwinding	77	1	0.09	0.0881	0.501282170542636	ASCC3
GO:1902807	negative regulation of cell cycle G1/S p...	77	1	0.09	0.0881	0.501282170542636	CTDSPL
GO:0070972	protein localization to endoplasmic reti...	79	1	0.09	0.0903	0.509847692307692	MAN1A1
GO:0043161	proteasome-mediated ubiquitin-dependent ...	430	2	0.51	0.0920	0.511447435897436	MAN1A1,ASCC3
GO:0030433	ubiquitin-dependent ERAD pathway	81	1	0.1	0.0925	0.511447435897436	MAN1A1
GO:0006414	translational elongation	83	1	0.1	0.0946	0.511447435897436	ASCC3
GO:0032392	DNA geometric change	83	1	0.1	0.0946	0.511447435897436	ASCC3
GO:1905897	regulation of response to endoplasmic re...	83	1	0.1	0.0946	0.511447435897436	NCK2
GO:0051453	regulation of intracellular pH	84	1	0.1	0.0957	0.511447435897436	CLN5
GO:0006476	protein deacetylation	85	1	0.1	0.0968	0.511447435897436	BRMS1L
GO:0034620	cellular response to unfolded protein	87	1	0.1	0.0990	0.511447435897436	NCK2
GO:0034248	regulation of cellular amide metabolic p...	450	2	0.54	0.0994	0.511447435897436	NCK2,ASCC3
GO:0030641	regulation of cellular pH	88	1	0.11	0.1001	0.511447435897436	CLN5
GO:1901564	organonitrogen compound metabolic proces...	5745	10	6.86	0.1012	0.511447435897436	NCK2,BRMS1L,CLN5,MAN1A1,ASCC3,WARS2,PEMT,CTDSPL,B3GLCT,ACY1
GO:0031400	negative regulation of protein modificat...	457	2	0.55	0.1020	0.511447435897436	NCK2,CTDSPL
GO:0007029	endoplasmic reticulum organization	90	1	0.11	0.1022	0.511447435897436	LNPK
GO:0030512	negative regulation of transforming grow...	90	1	0.11	0.1022	0.511447435897436	BRMS1L
GO:0099072	regulation of postsynaptic membrane neur...	90	1	0.11	0.1022	0.511447435897436	STXBP4
GO:0044267	cellular protein metabolic process	4236	8	5.06	0.1030	0.511447435897436	NCK2,BRMS1L,CLN5,MAN1A1,ASCC3,WARS2,CTDSPL,B3GLCT
GO:0006493	protein O-linked glycosylation	92	1	0.11	0.1044	0.511447435897436	B3GLCT
GO:0042102	positive regulation of T cell proliferat...	94	1	0.11	0.1065	0.511447435897436	NCK2
GO:0030163	protein catabolic process	978	3	1.17	0.1073	0.511447435897436	CLN5,MAN1A1,ASCC3
GO:0007040	lysosome organization	95	1	0.11	0.1076	0.511447435897436	CLN5
GO:0035601	protein deacylation	95	1	0.11	0.1076	0.511447435897436	BRMS1L
GO:0060996	dendritic spine development	95	1	0.11	0.1076	0.511447435897436	NCK2
GO:0080171	lytic vacuole organization	95	1	0.11	0.1076	0.511447435897436	CLN5
GO:0120162	positive regulation of cold-induced ther...	95	1	0.11	0.1076	0.511447435897436	PEMT
GO:0042147	retrograde transport, endosome to Golgi	96	1	0.11	0.1087	0.511447435897436	CLN5
GO:0098732	macromolecule deacylation	96	1	0.11	0.1087	0.511447435897436	BRMS1L
GO:0030838	positive regulation of actin filament po...	97	1	0.12	0.1098	0.511491823899371	NCK2
GO:0044770	cell cycle phase transition	479	2	0.57	0.1104	0.511491823899371	CTDSPL,STXBP4
GO:0006885	regulation of pH	98	1	0.12	0.1108	0.511491823899371	CLN5
GO:0030510	regulation of BMP signaling pathway	100	1	0.12	0.1130	0.5138	ELAPOR2
GO:1903959	regulation of anion transmembrane transp...	101	1	0.12	0.1140	0.5138	STXBP4
GO:1904659	glucose transmembrane transport	103	1	0.12	0.1162	0.5138	STXBP4
GO:0010498	proteasomal protein catabolic process	495	2	0.59	0.1166	0.5138	MAN1A1,ASCC3
GO:0030148	sphingolipid biosynthetic process	104	1	0.12	0.1172	0.5138	PEMT
GO:1901989	positive regulation of cell cycle phase ...	105	1	0.13	0.1183	0.5138	STXBP4
GO:0034645	cellular macromolecule biosynthetic proc...	4365	8	5.21	0.1190	0.5138	NCK2,BRMS1L,MAN1A1,ASCC3,WARS2,CTDSPL,MKX,B3GLCT
GO:0007173	epidermal growth factor receptor signali...	106	1	0.13	0.1193	0.5138	NCK2
GO:0008645	hexose transmembrane transport	106	1	0.13	0.1193	0.5138	STXBP4
GO:0036503	ERAD pathway	106	1	0.13	0.1193	0.5138	MAN1A1
GO:0035967	cellular response to topologically incor...	107	1	0.13	0.1204	0.5138	NCK2
GO:0030004	cellular monovalent inorganic cation hom...	108	1	0.13	0.1215	0.5138	CLN5
GO:0015749	monosaccharide transmembrane transport	109	1	0.13	0.1225	0.5138	STXBP4
GO:0009059	macromolecule biosynthetic process	4400	8	5.25	0.1236	0.5138	NCK2,BRMS1L,MAN1A1,ASCC3,WARS2,CTDSPL,MKX,B3GLCT
GO:0010608	posttranscriptional regulation of gene e...	515	2	0.61	0.1244	0.5138	NCK2,ASCC3
GO:0001824	blastocyst development	111	1	0.13	0.1246	0.5138	PEMT
GO:0002062	chondrocyte differentiation	111	1	0.13	0.1246	0.5138	LNPK
GO:0034219	carbohydrate transmembrane transport	111	1	0.13	0.1246	0.5138	STXBP4
GO:0030326	embryonic limb morphogenesis	113	1	0.13	0.1267	0.5138	LNPK
GO:0035113	embryonic appendage morphogenesis	113	1	0.13	0.1267	0.5138	LNPK
GO:0090100	positive regulation of transmembrane rec...	114	1	0.14	0.1278	0.5138	ELAPOR2
GO:0071333	cellular response to glucose stimulus	116	1	0.14	0.1299	0.5138	STXBP4
GO:0120031	plasma membrane bounded cell projection ...	530	2	0.63	0.1304	0.5138	NCK2,FGD4
GO:0006304	DNA modification	117	1	0.14	0.1309	0.5138	ASCC3
GO:0071346	cellular response to interferon-gamma	117	1	0.14	0.1309	0.5138	STXBP4
GO:0005975	carbohydrate metabolic process	533	2	0.64	0.1317	0.5138	MAN1A1,B3GLCT
GO:0006413	translational initiation	118	1	0.14	0.1320	0.5138	NCK2
GO:0008286	insulin receptor signaling pathway	118	1	0.14	0.1320	0.5138	STXBP4
GO:0071331	cellular response to hexose stimulus	118	1	0.14	0.1320	0.5138	STXBP4
GO:0050793	regulation of developmental process	2331	5	2.78	0.1329	0.5138	BRMS1L,WARS2,FGD4,LNPK,ELAPOR2
GO:0033135	regulation of peptidyl-serine phosphoryl...	119	1	0.14	0.1330	0.5138	NCK2
GO:0071326	cellular response to monosaccharide stim...	120	1	0.14	0.1341	0.515337172774869	STXBP4
GO:0030031	cell projection assembly	542	2	0.65	0.1353	0.517240625	NCK2,FGD4
GO:0038127	ERBB signaling pathway	123	1	0.15	0.1372	0.520868148148148	NCK2
GO:0010469	regulation of signaling receptor activit...	128	1	0.15	0.1424	0.520868148148148	NCK2
GO:0032543	mitochondrial translation	130	1	0.16	0.1444	0.520868148148148	WARS2
GO:0045727	positive regulation of translation	130	1	0.16	0.1444	0.520868148148148	NCK2
GO:0071322	cellular response to carbohydrate stimul...	131	1	0.16	0.1454	0.520868148148148	STXBP4
GO:0017015	regulation of transforming growth factor...	132	1	0.16	0.1465	0.520868148148148	BRMS1L
GO:0010638	positive regulation of organelle organiz...	570	2	0.68	0.1468	0.520868148148148	NCK2,LNPK
GO:0006986	response to unfolded protein	133	1	0.16	0.1475	0.520868148148148	NCK2
GO:0044249	cellular biosynthetic process	5343	9	6.38	0.1481	0.520868148148148	NCK2,BRMS1L,MAN1A1,ASCC3,WARS2,PEMT,CTDSPL,MKX,B3GLCT
GO:0050671	positive regulation of lymphocyte prolif...	134	1	0.16	0.1485	0.520868148148148	NCK2
GO:2001235	positive regulation of apoptotic signali...	134	1	0.16	0.1485	0.520868148148148	NCK2
GO:1903844	regulation of cellular response to trans...	135	1	0.16	0.1496	0.520868148148148	BRMS1L
GO:0001678	cellular glucose homeostasis	136	1	0.16	0.1506	0.520868148148148	STXBP4
GO:0032273	positive regulation of protein polymeriz...	136	1	0.16	0.1506	0.520868148148148	NCK2
GO:0035107	appendage morphogenesis	136	1	0.16	0.1506	0.520868148148148	LNPK
GO:0035108	limb morphogenesis	136	1	0.16	0.1506	0.520868148148148	LNPK
GO:0032946	positive regulation of mononuclear cell ...	137	1	0.16	0.1516	0.520868148148148	NCK2
GO:0034341	response to interferon-gamma	137	1	0.16	0.1516	0.520868148148148	STXBP4
GO:0007169	transmembrane receptor protein tyrosine ...	584	2	0.7	0.1526	0.520868148148148	NCK2,STXBP4
GO:0008037	cell recognition	138	1	0.16	0.1526	0.520868148148148	NCK2
GO:0008360	regulation of cell shape	139	1	0.17	0.1537	0.520868148148148	FGD4
GO:0051961	negative regulation of nervous system de...	140	1	0.17	0.1547	0.520868148148148	ELAPOR2
GO:0090101	negative regulation of transmembrane rec...	140	1	0.17	0.1547	0.520868148148148	BRMS1L
GO:0008643	carbohydrate transport	141	1	0.17	0.1557	0.520868148148148	STXBP4
GO:0046467	membrane lipid biosynthetic process	142	1	0.17	0.1567	0.520868148148148	PEMT
GO:0010646	regulation of cell communication	3157	6	3.77	0.1569	0.520868148148148	NCK2,BRMS1L,FGD4,CNKSR2,ELAPOR2,STXBP4
GO:0120161	regulation of cold-induced thermogenesis	144	1	0.17	0.1587	0.520868148148148	PEMT
GO:0023051	regulation of signaling	3170	6	3.78	0.1592	0.520868148148148	NCK2,BRMS1L,FGD4,CNKSR2,ELAPOR2,STXBP4
GO:1901576	organic substance biosynthetic process	5422	9	6.47	0.1595	0.520868148148148	NCK2,BRMS1L,MAN1A1,ASCC3,WARS2,PEMT,CTDSPL,MKX,B3GLCT
GO:0106106	cold-induced thermogenesis	145	1	0.17	0.1598	0.520868148148148	PEMT
GO:1903008	organelle disassembly	145	1	0.17	0.1598	0.520868148148148	ASCC3
GO:0055067	monovalent inorganic cation homeostasis	147	1	0.18	0.1618	0.520868148148148	CLN5
GO:0006665	sphingolipid metabolic process	151	1	0.18	0.1658	0.520868148148148	PEMT
GO:0050796	regulation of insulin secretion	151	1	0.18	0.1658	0.520868148148148	STXBP4
GO:0070665	positive regulation of leukocyte prolife...	152	1	0.18	0.1668	0.520868148148148	NCK2
GO:0045766	positive regulation of angiogenesis	153	1	0.18	0.1678	0.520868148148148	WARS2
GO:1904018	positive regulation of vasculature devel...	153	1	0.18	0.1678	0.520868148148148	WARS2
GO:0030509	BMP signaling pathway	155	1	0.19	0.1698	0.520868148148148	ELAPOR2
GO:0034250	positive regulation of cellular amide me...	155	1	0.19	0.1698	0.520868148148148	NCK2
GO:0035966	response to topologically incorrect prot...	155	1	0.19	0.1698	0.520868148148148	NCK2
GO:0010564	regulation of cell cycle process	626	2	0.75	0.1704	0.520868148148148	CTDSPL,STXBP4
GO:1901137	carbohydrate derivative biosynthetic pro...	627	2	0.75	0.1708	0.520868148148148	MAN1A1,B3GLCT
GO:0009058	biosynthetic process	5500	9	6.57	0.1712	0.520868148148148	NCK2,BRMS1L,MAN1A1,ASCC3,WARS2,PEMT,CTDSPL,MKX,B3GLCT
GO:2000045	regulation of G1/S transition of mitotic...	157	1	0.19	0.1718	0.520868148148148	CTDSPL
GO:1901136	carbohydrate derivative catabolic proces...	159	1	0.19	0.1738	0.520868148148148	MAN1A1
GO:1990845	adaptive thermogenesis	160	1	0.19	0.1748	0.520868148148148	PEMT
GO:0033554	cellular response to stress	1871	4	2.23	0.1765	0.520868148148148	NCK2,MAN1A1,ASCC3,STXBP4
GO:0140053	mitochondrial gene expression	162	1	0.19	0.1768	0.520868148148148	WARS2
GO:0071772	response to BMP	163	1	0.19	0.1778	0.520868148148148	ELAPOR2
GO:0071773	cellular response to BMP stimulus	163	1	0.19	0.1778	0.520868148148148	ELAPOR2
GO:0071363	cellular response to growth factor stimu...	644	2	0.77	0.1781	0.520868148148148	BRMS1L,ELAPOR2
GO:0006511	ubiquitin-dependent protein catabolic pr...	648	2	0.77	0.1799	0.520868148148148	MAN1A1,ASCC3
GO:0007601	visual perception	166	1	0.2	0.1808	0.520868148148148	CLN5
GO:0009749	response to glucose	166	1	0.2	0.1808	0.520868148148148	STXBP4
GO:0071495	cellular response to endogenous stimulus	1246	3	1.49	0.1821	0.520868148148148	BRMS1L,ELAPOR2,STXBP4
GO:0051239	regulation of multicellular organismal p...	2581	5	3.08	0.1824	0.520868148148148	BRMS1L,WARS2,PEMT,LNPK,ELAPOR2
GO:0030833	regulation of actin filament polymerizat...	168	1	0.2	0.1828	0.520868148148148	NCK2
GO:0042129	regulation of T cell proliferation	168	1	0.2	0.1828	0.520868148148148	NCK2
GO:0050953	sensory perception of light stimulus	168	1	0.2	0.1828	0.520868148148148	CLN5
GO:0051094	positive regulation of developmental pro...	1251	3	1.49	0.1836	0.520868148148148	BRMS1L,WARS2,ELAPOR2
GO:0019827	stem cell population maintenance	169	1	0.2	0.1837	0.520868148148148	BRMS1L
GO:0048736	appendage development	169	1	0.2	0.1837	0.520868148148148	LNPK
GO:0060173	limb development	169	1	0.2	0.1837	0.520868148148148	LNPK
GO:0019941	modification-dependent protein catabolic...	658	2	0.79	0.1842	0.520868148148148	MAN1A1,ASCC3
GO:0009746	response to hexose	171	1	0.2	0.1857	0.520868148148148	STXBP4
GO:0051099	positive regulation of binding	171	1	0.2	0.1857	0.520868148148148	CLN5
GO:0046474	glycerophospholipid biosynthetic process	172	1	0.21	0.1867	0.520868148148148	PEMT
GO:0001659	temperature homeostasis	173	1	0.21	0.1877	0.520868148148148	PEMT
GO:0098727	maintenance of cell number	173	1	0.21	0.1877	0.520868148148148	BRMS1L
GO:0019538	protein metabolic process	4826	8	5.76	0.1879	0.520868148148148	NCK2,BRMS1L,CLN5,MAN1A1,ASCC3,WARS2,CTDSPL,B3GLCT
GO:0048469	cell maturation	174	1	0.21	0.1887	0.520868148148148	CLN5
GO:0043632	modification-dependent macromolecule cat...	670	2	0.8	0.1894	0.520868148148148	MAN1A1,ASCC3
GO:1901991	negative regulation of mitotic cell cycl...	175	1	0.21	0.1896	0.520868148148148	CTDSPL
GO:2001242	regulation of intrinsic apoptotic signal...	175	1	0.21	0.1896	0.520868148148148	NCK2
GO:0070848	response to growth factor	672	2	0.8	0.1903	0.520868148148148	BRMS1L,ELAPOR2
GO:0006399	tRNA metabolic process	177	1	0.21	0.1916	0.520868148148148	WARS2
GO:0016482	cytosolic transport	177	1	0.21	0.1916	0.520868148148148	CLN5
GO:0034284	response to monosaccharide	177	1	0.21	0.1916	0.520868148148148	STXBP4
GO:0090276	regulation of peptide hormone secretion	178	1	0.21	0.1926	0.521654612546125	STXBP4
GO:0030073	insulin secretion	181	1	0.22	0.1955	0.5275625	STXBP4
GO:0030036	actin cytoskeleton organization	687	2	0.82	0.1968	0.528374007220217	NCK2,FGD4
GO:1901565	organonitrogen compound catabolic proces...	1297	3	1.55	0.1978	0.528374007220217	CLN5,MAN1A1,ASCC3
GO:0008064	regulation of actin polymerization or de...	185	1	0.22	0.1994	0.528374007220217	NCK2
GO:1901988	negative regulation of cell cycle phase ...	185	1	0.22	0.1994	0.528374007220217	CTDSPL
GO:2000026	regulation of multicellular organismal d...	1302	3	1.55	0.1994	0.528374007220217	WARS2,LNPK,ELAPOR2
Only DCGs with negative slopes
GO.ID	Term	Annotated	Significant	Expected	p-value	adj. p-value (fdr)	Gene name
GO:0032434	regulation of proteasomal ubiquitin-depe...	137	18	6.6	0.00010	0.00250630630630631	NUB1,HECTD1,WAC,N4BP1,GSK3A,UCHL5,USP9X,COP1,GNA12,TLK2,SH3RF1,BAG5,ARIH1,MAP1A,ARIH2,RAD23A,USP7,PABIR1
GO:0061136	regulation of proteasomal protein catabo...	188	22	9.05	0.00011	0.00273232142857143	NUB1,HECTD1,WAC,PSMC1,N4BP1,GSK3A,BAG2,UCHL5,USP9X,COP1,GNA12,TLK2,SH3RF1,USP25,PINK1,BAG5,ARIH1,MAP1A,ARIH2,RAD23A,USP7,PABIR1
GO:0071559	response to transforming growth factor b...	256	27	12.33	0.00011	0.00273232142857143	ROCK1,FERMT2,SIRT1,ABL1,CRKL,EP300,SNW1,PPM1A,RBBP7,SUDS3,NR3C1,ACVR1,USP9X,ROCK2,SMAD4,ING1,RNF111,SKI,SAP30L,CRK,SIN3A,PDE3A,YES1,ZBTB7A,PPARA,HDAC2,PEG10
GO:0051128	regulation of cellular component organiz...	2313	148	111.38	0.00012	0.00295433628318584	RALBP1,PHF20,CUL3,NCKAP1,WAPL,RNF4,SLK,RHOA,ROCK1,SMARCE1,FERMT2,DLG1,RAB21,CHMP2B,ATRX,WDR47,CDC23,SIRT1,ABL1,CRKL,EP300,NIN,PPM1A,YY1,MAPRE1,CHMP4B,RBBP7,JADE3,ARHGEF7,CTCF,USP10,URI1,ANKRD27,PPP2R1A,GSK3A,CBLL1,MTPN,DNAJB6,BCL7B,MEGF9,PPP3CB,SHOC2,TRIM37,SLAIN2,OSBP,EIF4G2,CBL,CNOT2,SMAP1,FIG4,GOLPH3,RAD1,ACTR8,FXR1,SNX4,RTN4,CCT4,CHMP3,RAB3GAP1,UCHL5,UBE2B,MAPKAP1,VPS4B,NFYB,ZNF639,PIK3CA,DEK,CNOT1,BECN1,RAB3IP,MACF1,MKLN1,BCL2L2,PHF10,SNX9,CLIP1,RAF1,TERF2,WASF3,SPART,SPIRE1,ROCK2,CDC73,APC,PLAA,ACTR2,ATAD1,G3BP2,VPS33A,SLAIN1,NTRK3,SMAD4,CERS2,RAB5A,NAF1,EGFR,TLK2,SNX12,MCPH1,TERF1,EBAG9,TWF1,AKAP6,JMY,SMARCA5,ING1,TRIP12,TOMM70,DYRK1A,PINK1,ARHGAP35,FYCO1,PBRM1,ICE1,NIPBL,YWHAZ,GHITM,MOAP1,BRD7,BAG5,TERF2IP,MAP1A,CRK,RAB4A,SIN3A,CLIC4,NLGN1,TAPT1,USP47,PDE3A,TADA2B,PARL,PTPN11,RNF41,ATL3,FAF1,BRCC3,DRG1,AIDA,PPARA,USP7,PABIR1,HDAC2,C6orf89,OPA1,TRAF3IP1,SCAF8,SYNJ2BP
GO:0070507	regulation of microtubule cytoskeleton o...	151	19	7.27	0.00012	0.00295433628318584	RNF4,RHOA,ROCK1,CHMP2B,WDR47,ABL1,MAPRE1,CHMP4B,ARHGEF7,SLAIN2,CHMP3,VPS4B,CLIP1,APC,SLAIN1,DYRK1A,MAP1A,DRG1,TRAF3IP1
GO:0090307	mitotic spindle assembly	71	12	3.42	0.00013	0.00315860262008734	RHOA,KIF2A,CHMP2B,CHMP4B,STAG2,SMC3,KPNB1,CHMP3,STAG1,VPS4B,DRG1,LSM14A
GO:0050657	nucleic acid transport	165	20	7.95	0.00013	0.00315860262008734	YTHDC1,CASC3,KPNB1,NUP98,ENY2,KHDRBS1,FYTTD1,STAU1,NUP153,NUP214,TERF2,LRPPRC,G3BP2,UPF2,DDX19B,PHAX,SETD2,PURA,PEG10,RBM15B
GO:0050658	RNA transport	165	20	7.95	0.00013	0.00315860262008734	YTHDC1,CASC3,KPNB1,NUP98,ENY2,KHDRBS1,FYTTD1,STAU1,NUP153,NUP214,TERF2,LRPPRC,G3BP2,UPF2,DDX19B,PHAX,SETD2,PURA,PEG10,RBM15B
GO:0043604	amide biosynthetic process	817	63	39.34	0.00014	0.00338678260869565	CSDE1,SARS1,MRPS10,PUM2,KARS1,ELAVL1,IARS2,ROCK1,TCOF1,DDX1,DLD,VAPA,USP10,MTFMT,MTPN,EIF4H,EIF3A,CASC3,OSBP,EIF4G2,PDHX,CNOT2,RWDD1,HBS1L,CPEB4,FXR1,DARS1,PAIP2,KHDRBS1,AGO2,CNOT1,METTL16,ELP3,ROCK2,PUM1,SYNCRIP,LRPPRC,DENR,EFL1,FTO,CERS2,MMUT,MRPL39,LARP1,USP16,EIF4A2,PINK1,AIMP1,MRPL1,RNF139,DNAJC24,PAIP1,MRPS22,PURA,MRPL30,DRG1,YTHDF3,TCEA1,EIF1AY,CNOT7,SGMS1,C8orf88,LSM14A
GO:0051248	negative regulation of protein metabolic...	885	67	42.62	0.00015	0.00361298701298701	CYP51A1,IPO5,ROCK1,RFFL,WAC,SIRT1,ABL1,CRKL,N4BP1,PPP2R1A,DNAJB6,PRKAR1A,CBL,HIPK3,BAG2,CPEB4,PRKAR2A,FXR1,RTN4,PDCL3,UCHL5,UBE2B,PAIP2,CRY2,AGO2,USP9X,CNOT1,METTL16,ARPP19,RAF1,ROCK2,PUM1,APC,SYNCRIP,PLAA,NTRK3,FTO,SMAD4,SPOPL,EGFR,TLK2,SNX12,MFHAS1,CDYL,CAST,TRIP12,SH3RF1,USP25,LARP1,GNAQ,DEDD,BAG5,TERF2IP,MAP1A,USP47,RNF139,RELA,PURA,YTHDF3,AIDA,USP7,HDAC2,TRAF3IP1,IPO7,C8orf88,LSM14A,AATF
GO:0061024	membrane organization	772	60	37.18	0.00016	0.00382077253218884	RABEP1,CUL3,RHOA,EXOC5,DLG1,CHMP2B,CRKL,SEC23A,CHMP4B,VAPA,EMC2,ANKRD27,GSK3A,CHCHD3,GOSR1,OSBP,BLTP3B,CERT1,GOLPH3,SEC24A,RTN4,CHMP3,ATF2,GNPAT,PPP6C,VPS4B,VAPB,VAMP7,BECN1,BCL2L2,SNX9,TIMM10B,IMMT,ARL8B,SPIRE1,STX17,EXOC6,SEC24B,VPS33A,TOR1AIP1,EGFR,DOCK1,TRAPPC8,TOMM70,APOOL,VPS37A,PINK1,UBAP1,REEP3,GHITM,MOAP1,MMGT1,NLGN1,GPHN,TMCC1,ATP2A2,PITPNB,FAT4,ATL1,OPA1
GO:0010564	regulation of cell cycle process	626	51	30.15	0.00016	0.00382077253218884	KLHL13,KMT2E,CUL3,WAPL,RNF4,RHOA,SMARCE1,DLG1,PPP2R5C,CHMP2B,ATRX,UIMC1,CDC23,WAC,SIRT1,CHMP4B,CTCF,PPP2R1A,BCL7B,TRIM37,RAD1,ACVR1,CHMP3,UBE2B,VPS4B,ECD,BECN1,PHF10,ANKRD17,TERF2,ROCK2,CDC73,APC,BRD4,EGFR,MCPH1,TERF1,SMARCA5,CUL4B,PBRM1,BRD7,RRM1,DDB1,SIN3A,USP47,PDE3A,SETD2,BRCC3,PBX1,DRG1,PABIR1
GO:0045739	positive regulation of DNA repair	130	17	6.26	0.00017	0.00399105485232067	SMARCE1,TOP2B,UIMC1,SIRT1,YY1,BCL7B,ACTR8,UCHL5,PHF10,SPIRE1,ACTR2,EGFR,USP1,PBRM1,BRD7,UBE2V2,BRCC3
GO:0034087	establishment of mitotic sister chromati...	7	4	0.34	0.00017	0.00399105485232067	STAG2,SMC3,STAG1,NIPBL
GO:0006413	translational initiation	118	16	5.68	0.00017	0.00399105485232067	CSDE1,DDX1,MTFMT,EIF4H,EIF3A,EIF4G2,PAIP2,KHDRBS1,AGO2,DENR,LARP1,EIF4A2,PAIP1,YTHDF3,EIF1AY,C8orf88
GO:0090148	membrane fission	43	9	2.07	0.00017	0.00399105485232067	EXOC5,CHMP2B,CHMP4B,CHMP3,VPS4B,EXOC6,VPS37A,UBAP1,TMCC1
GO:0010508	positive regulation of autophagy	143	18	6.89	0.00018	0.00420806722689076	RB1CC1,GNAI3,ROCK1,MID2,ATG16L1,WAC,SIRT1,GSK3A,SNX4,RAB3GAP1,OPTN,BECN1,MTDH,LARP1,PINK1,FYCO1,MOAP1,SETD2
GO:0000122	negative regulation of transcription by ...	893	67	43	0.00019	0.00442326359832636	ZNF263,SARS1,CUL3,PER3,UBE2D1,NFATC3,DLG1,NFX1,HIVEP1,SIRT1,EP300,SNW1,PPM1A,YY1,TCFL5,RBBP7,CTCF,URI1,GLI3,TRIM37,CNOT2,SUDS3,NR3C1,ATF2,CRY2,KHDRBS1,USP9X,LRRFIP1,CNOT1,CDC73,PHF21A,RTF1,AEBP2,FOXK2,SMAD4,DCAF1,MCPH1,MTDH,ARID5B,ING1,PCGF6,SKI,ZNF148,NIPBL,SAP30L,YWHAZ,TAF3,ZNF3,IRF2,SIN3A,SP3,RELA,MAGEF1,ZNF620,SUZ12,ZBTB7A,NRIP1,ZBTB2,PURA,PPARA,NCOR2,HDAC2,STRN3,ZNF398,ZBTB10,SCAF8,OTUD7B
GO:0043933	protein-containing complex subunit organ...	1735	115	83.55	0.00020	0.00463666666666667	VTA1,CUL3,RSF1,CELF2,NCKAP1,RNF4,ELAVL1,RHOA,DHX8,KIF2A,SMARCE1,FERMT2,DLG1,DDX1,YTHDC1,CHMP2B,ATRX,WDR47,RRN3,SUPT16H,ABL1,EP300,PHF5A,NIN,PPM1A,MAPRE1,CHMP4B,HTATSF1,ARHGEF7,KPNA3,STK3,CHRAC1,KCTD9,ANKRD27,PPP2R1A,MTPN,MEGF9,EIF3A,SLAIN2,NUP98,KCTD10,PTGES3,THG1L,FXR1,RTN4,CHMP3,DARS1,WIPF1,PPP6C,VPS4B,PIK3CA,NDUFAF4,AGO2,NUP153,BECN1,SNX9,CLIP1,AAR2,DHX30,RAF1,WASF3,SPIRE1,CDC73,KCTD1,APC,ECPAS,STX17,POLR1E,GTF2B,ACTR2,G3BP2,VPS33A,DENR,SLAIN1,MAP1LC3B,TAF4B,SMAD4,NAF1,TERF1,TWF1,JMY,MED21,SMARCA5,TRAPPC8,USP16,DYRK1A,PINK1,FYCO1,ICE1,SLU7,GTF2A1,TAF3,MAP1A,NUDT21,RRM1,USP39,KIF5B,ATP2A2,NAP1L5,PTPN11,SETD2,ATL3,FAF1,BRCC3,DRG1,AIDA,KCTD21,TSPYL1,LIN54,SGTB,ATL1,OPA1,TRAF3IP1,SCAF8,PEG10
GO:0070536	protein K63-linked deubiquitination	35	8	1.69	0.00021	0.00482826446280992	ZRANB1,UIMC1,USP9X,USP25,OTUD4,BRCC3,OTUD7B,USP27X
GO:0006470	protein dephosphorylation	238	25	11.46	0.00021	0.00482826446280992	ROCK1,FBXW11,PPP2R3A,PPP2R5C,PPM1A,PPP2CB,PPP2R1A,PPP3CB,PPP6C,CRY2,ARPP19,ROCK2,PPM1B,MTMR6,ACP1,GNA12,MFHAS1,PPP2R5E,PPP4R1,PINK1,PPM1D,PTPN11,PPP1R2,PPTC7,PPP4R3B
GO:0000910	cytokinesis	171	20	8.23	0.00022	0.00497593495934959	KLHL13,CUL3,RHOA,ROCK1,EXOC5,CHMP2B,CHMP4B,CHMP3,VPS4B,BECN1,SNX9,SPIRE1,ROCK2,APC,ACTR2,EXOC6,IQGAP1,SEPTIN2,SETD2,SEPTIN10
GO:0050821	protein stabilization	211	23	10.16	0.00022	0.00497593495934959	PER3,RAB21,EP300,TTI1,STK3,URI1,TRIM37,PTGES3,BAG2,RTN4,CCT4,PDCL3,UBE2B,USP9X,SAV1,GNAQ,PINK1,PEX19,BAG5,PRKRA,USP7,PARVA,USP27X
GO:0044419	biological process involved in interspec...	1541	104	74.21	0.00022	0.00497593495934959	CSDE1,NUB1,ZMYND11,KPNA6,RSF1,TAB2,PUM2,POLR3E,RHOA,NT5C2,TOP2B,DDX1,MID2,CHMP2B,ATG16L1,RBBP9,CCNK,ABL1,EP300,SNW1,CHMP4B,VAPA,HTATSF1,KPNA3,N4BP1,URI1,GSK3A,TAX1BP1,EIF3A,CBL,SASH1,CHMP3,WIPF1,ATF2,PPP6C,VPS4B,ZNF639,NT5C3A,WWP1,OPTN,NDUFAF4,VAPB,STAU1,VAMP7,NUP153,DEK,BECN1,ANKRD17,ARL8B,SPIRE1,ROCK2,CDC73,PUM1,SYNCRIP,PLAA,GTF2B,PPM1B,ACTR2,G3BP2,DENR,BRD4,RAB5A,EGFR,MFHAS1,MTDH,UBP1,TOMM70,LARP1,VPS37A,SAP30BP,JAK1,AIMP1,OTUD4,YWHAZ,PRDX3,CRK,DDB1,IRF2,SIN3A,PCBP1,KIF5B,PPM1D,PAIP1,RELA,YES1,NECTIN3,HNRNPA0,RAD23A,PTPN11,PRKRA,SETD2,YTHDF3,PPARA,XRCC6,HDAC2,ADH5,CNOT7,PJA2,TRAF3IP1,IPO7,TRIM26,CRCP,LSM14A,USP27X
GO:0061014	positive regulation of mRNA catabolic pr...	54	10	2.6	0.00022	0.00497593495934959	ROCK1,FXR1,AGO2,CNOT1,METTL16,ROCK2,PUM1,FTO,YTHDF3,CNOT7
GO:0006446	regulation of translational initiation	75	12	3.61	0.00023	0.00518105263157895	CSDE1,DDX1,EIF4H,EIF4G2,PAIP2,KHDRBS1,AGO2,LARP1,EIF4A2,PAIP1,YTHDF3,C8orf88
GO:0032435	negative regulation of proteasomal ubiqu...	36	8	1.73	0.00025	0.00549802371541502	WAC,N4BP1,UCHL5,USP9X,TLK2,BAG5,MAP1A,USP7
GO:0033144	negative regulation of intracellular ste...	36	8	1.73	0.00025	0.00549802371541502	RHOA,SIRT1,CNOT2,CRY2,CNOT1,ZBTB7A,NCOR2,STRN3
GO:0045324	late endosome to vacuole transport	36	8	1.73	0.00025	0.00549802371541502	VTA1,CHMP2B,CHMP4B,CHMP3,VPS4B,BECN1,VPS37A,UBAP1
GO:0006606	protein import into nucleus	160	19	7.7	0.00025	0.00549802371541502	KPNA6,TNPO3,IPO5,ELAVL1,EP300,KPNA3,STK3,GLI3,KPNB1,NUP98,RAB23,ATF2,CRY2,NUP153,NUP214,IPO8,ING1,KPNA4,IPO7
GO:0140014	mitotic nuclear division	327	31	15.75	0.00025	0.00549802371541502	CUL3,WAPL,RHOA,KIF2A,SMARCE1,PDS5B,CHMP2B,ATRX,CDC23,MAPRE1,CHMP4B,STAG2,PPP2R1A,BCL7B,SMC3,KPNB1,CHMP3,PHF13,STAG1,VPS4B,BECN1,PHF10,APC,SMARCA5,USP16,PBRM1,NIPBL,REEP3,BRD7,DRG1,LSM14A
GO:0050000	chromosome localization	87	13	4.19	0.00025	0.00549802371541502	CUL3,CHMP2B,CDC23,MAPRE1,CHMP4B,KPNB1,NUP98,CHMP3,UBE2B,VPS4B,BECN1,ACTR2,TERF1
GO:0007062	sister chromatid cohesion	55	10	2.65	0.00026	0.00569543307086614	WAPL,PDS5B,ATRX,STAG2,CTCF,PPP2R1A,SMC3,STAG1,GTF2B,NIPBL
GO:0007265	Ras protein signal transduction	328	31	15.8	0.00027	0.00586828125	RALBP1,CUL3,NCKAP1,RHOA,ROCK1,GNB1,RAB21,BRAP,ABL1,CRKL,SOS2,ARHGAP5,PPP2CB,SHOC2,KPNB1,CBL,KCTD10,RTN4,MAPKAP1,DENND1A,RAF1,ROCK2,G3BP2,GNA12,ARHGAP35,CRK,RAB4A,DENND4A,NKIRAS1,RAB12,SYNJ2BP
GO:0006518	peptide metabolic process	837	63	40.31	0.00027	0.00586828125	CSDE1,SARS1,MRPS10,PUM2,KARS1,ELAVL1,IARS2,ROCK1,TCOF1,DDX1,USP10,MTFMT,GSK3A,MTPN,EIF4H,EIF3A,CASC3,EIF4G2,CNOT2,RWDD1,HBS1L,CPEB4,FXR1,RTN4,LANCL1,DARS1,PAIP2,KHDRBS1,AGO2,CNOT1,BECN1,METTL16,ELP3,ROCK2,PUM1,SYNCRIP,LRPPRC,DENR,EFL1,FTO,MRPL39,LARP1,USP16,EIF4A2,DYRK1A,PINK1,AIMP1,MRPL1,RNF139,DNAJC24,PAIP1,RELA,MRPS22,PARL,PURA,MRPL30,DRG1,YTHDF3,TCEA1,EIF1AY,CNOT7,C8orf88,LSM14A
GO:0030518	intracellular steroid hormone receptor s...	111	15	5.35	0.00028	0.00606194552529183	RHOA,SIRT1,EP300,PTGES3,CNOT2,RWDD1,NR3C1,UBE3A,CRY2,DDX54,CNOT1,ZBTB7A,NCOR2,STRN3,NCOA4
GO:0070534	protein K63-linked ubiquitination	66	11	3.18	0.00029	0.00625410852713178	RNF4,HECTD1,BFAR,SASH1,UBE2B,UBE2G1,PLAA,TRIP12,UBE2V2,ARIH2,ZFP91
GO:0097352	autophagosome maturation	56	10	2.7	0.00030	0.00644478764478764	CHMP2B,CHMP4B,CHMP3,VPS4B,BECN1,STX17,VPS33A,MAP1LC3B,FYCO1,ATP2A2
GO:0016236	macroautophagy	316	30	15.22	0.00031	0.006634	VTA1,RB1CC1,GNAI3,CHMP2B,ATG16L1,WAC,SIRT1,CHMP4B,STK3,RAB23,SNX4,CHMP3,RAB3GAP1,VPS4B,PIK3CA,OPTN,BECN1,ARL8B,STX17,PLAA,VPS33A,MAP1LC3B,RAB5A,LARP1,VPS37A,PINK1,FYCO1,MOAP1,ATP2A2,RNF41
GO:1901537	positive regulation of DNA demethylation	8	4	0.39	0.00032	0.00682176245210728	USP9X,SYNCRIP,OTUD4,USP7
GO:0034655	nucleobase-containing compound catabolic...	407	36	19.6	0.00033	0.00700809160305344	CSDE1,PUM2,ELAVL1,ROCK1,NT5C2,CNOT4,YTHDC1,GSK3A,CASC3,CNOT2,HBS1L,FXR1,ZCCHC17,NT5C3A,AGO2,CNOT1,METTL16,GRSF1,ROCK2,PUM1,SYNCRIP,NT5E,LRPPRC,FTO,NAF1,TNKS1BP1,UPF2,LARP1,PHAX,PATL1,PAIP1,HNRNPA0,YTHDF3,NUDT11,CNOT7,DCP1A
GO:1901799	negative regulation of proteasomal prote...	47	9	2.26	0.00035	0.00737651515151515	WAC,N4BP1,UCHL5,USP9X,TLK2,USP25,BAG5,MAP1A,USP7
GO:0007033	vacuole organization	218	23	10.5	0.00035	0.00737651515151515	RB1CC1,CHMP2B,ATG16L1,CHMP4B,PPP3CB,GNPTAB,RAB23,FIG4,SNX4,CHMP3,RAB3GAP1,ATF2,VPS4B,BECN1,ARL8B,STX17,VPS33A,MAP1LC3B,RAB5A,PINK1,MOAP1,HOOK3,ATP2A2
GO:0046753	non-lytic viral release	14	5	0.67	0.00036	0.00755864150943396	CHMP2B,CHMP4B,CHMP3,VPS4B,ARL8B
GO:0051851	modulation by host of symbiont process	102	14	4.91	0.00037	0.00768164179104478	MID2,CCNK,EP300,SNW1,VAPA,CHMP3,ZNF639,VAPB,ROCK2,BRD4,RAB5A,SAP30BP,PAIP1,TRIM26
GO:0000288	nuclear-transcribed mRNA catabolic proce...	68	11	3.27	0.00037	0.00768164179104478	CSDE1,CNOT4,CNOT2,AGO2,CNOT1,SYNCRIP,TNKS1BP1,PATL1,PAIP1,CNOT7,DCP1A
GO:0017038	protein import	219	23	10.55	0.00037	0.00768164179104478	KPNA6,TNPO3,IPO5,ELAVL1,EP300,KPNA3,STK3,GLI3,TRIM37,KPNB1,NUP98,RAB23,ATF2,CRY2,USP9X,NUP153,NUP214,IPO8,ING1,TOMM70,PEX19,KPNA4,IPO7
GO:0051170	import into nucleus	165	19	7.95	0.00038	0.00780191881918819	KPNA6,TNPO3,IPO5,ELAVL1,EP300,KPNA3,STK3,GLI3,KPNB1,NUP98,RAB23,ATF2,CRY2,NUP153,NUP214,IPO8,ING1,KPNA4,IPO7
GO:0032269	negative regulation of cellular protein ...	814	61	39.2	0.00038	0.00780191881918819	IPO5,ROCK1,RFFL,WAC,SIRT1,ABL1,CRKL,N4BP1,PPP2R1A,DNAJB6,PRKAR1A,CBL,HIPK3,BAG2,CPEB4,PRKAR2A,FXR1,PDCL3,UCHL5,UBE2B,PAIP2,CRY2,AGO2,USP9X,CNOT1,METTL16,ARPP19,RAF1,ROCK2,PUM1,APC,SYNCRIP,PLAA,NTRK3,FTO,SPOPL,TLK2,SNX12,MFHAS1,CDYL,CAST,TRIP12,SH3RF1,USP25,LARP1,GNAQ,BAG5,TERF2IP,MAP1A,USP47,RNF139,RELA,PURA,YTHDF3,AIDA,USP7,HDAC2,TRAF3IP1,IPO7,C8orf88,LSM14A
GO:0006260	DNA replication	276	27	13.29	0.00038	0.00780191881918819	REV3L,WAPL,MAP2K4,ATRX,SUPT16H,YY1,POLA1,RBBP7,JADE3,CHRAC1,PPP2R1A,SMC3,MCM3,ACTR8,UCHL5,ANKRD17,TERF2,USP37,EGFR,TERF1,SMARCA5,ORC5,RRM1,SIN3A,ZBTB38,FAF1,PURA
GO:0045944	positive regulation of transcription by ...	1140	80	54.9	0.00039	0.00794857142857143	ZNF263,RNF10,KPNA6,RNF4,NFATC3,MKRN2,SENP1,ATRX,CCNK,HIVEP1,CDC5L,SIRT1,ABL1,EP300,SNW1,YY1,GSK3A,GLI3,FUBP3,PPP3CB,PRDM4,CSRNP2,NR3C1,UBE3A,ACVR1,ATF2,EPAS1,ASH1L,ZNF410,ELF1,NFYB,ZNF639,ECD,AGO2,NCOA3,DEK,ASH2L,RAF1,CDC73,VEZF1,ACTR2,TCF12,SS18,TAF4B,FOXK2,SMAD4,BRD4,DCAF6,EGFR,MED21,SMARCA5,UBP1,USP16,SKI,GMEB1,ZNF148,NIPBL,GTF2A1,TAF3,IRF2,SIN3A,PCBP1,SP3,RELA,YES1,USF3,ZBTB38,NRIP1,SETD3,PBX1,PPARA,TCEA1,XRCC6,HDAC2,STRN3,ZNF71,ZNF770,NCOA6,CNOT7,AATF
GO:0035821	modulation of process of other organism	127	16	6.12	0.00039	0.00794857142857143	MID2,CCNK,EP300,SNW1,VAPA,CHMP3,ZNF639,VAPB,BECN1,ROCK2,BRD4,RAB5A,SAP30BP,PAIP1,PPARA,TRIM26
GO:0043488	regulation of mRNA stability	115	15	5.54	0.00041	0.00829541818181818	CSDE1,PUM2,ELAVL1,ROCK1,YTHDC1,FXR1,METTL16,ROCK2,PUM1,SYNCRIP,FTO,LARP1,PAIP1,HNRNPA0,YTHDF3
GO:0043124	negative regulation of I-kappaB kinase/N...	48	9	2.31	0.00041	0.00829541818181818	ZMYND11,SIRT1,ABL1,PPM1A,USP10,ASH1L,OPTN,PPM1B,OTUD7B
GO:0000082	G1/S transition of mitotic cell cycle	221	23	10.64	0.00043	0.00866855072463768	KMT2E,CUL3,CUL1,SMARCE1,DLG1,PPP2R5C,WAC,BCL7B,ACVR1,PPP6C,KHDRBS1,ECD,PHF10,ANKRD17,CDC73,APC,USP37,BRD4,EGFR,CUL4B,PBRM1,BRD7,RRM1
GO:0019058	viral life cycle	308	29	14.83	0.00045	0.0089741935483871	KPNA6,TOP2B,MID2,CHMP2B,ATG16L1,CCNK,CHMP4B,VAPA,HTATSF1,KPNA3,N4BP1,CHMP3,VPS4B,ZNF639,WWP1,VAPB,STAU1,NUP153,DEK,ARL8B,EGFR,LARP1,VPS37A,DDB1,PCBP1,NECTIN3,RAD23A,CNOT7,TRIM26
GO:0071560	cellular response to transforming growth...	250	25	12.04	0.00045	0.0089741935483871	FERMT2,SIRT1,ABL1,CRKL,EP300,SNW1,PPM1A,RBBP7,SUDS3,NR3C1,ACVR1,USP9X,SMAD4,ING1,RNF111,SKI,SAP30L,CRK,SIN3A,PDE3A,YES1,ZBTB7A,PPARA,HDAC2,PEG10
GO:0042752	regulation of circadian rhythm	104	14	5.01	0.00045	0.0089741935483871	PER3,FBXW11,UBE3A,FXR1,CRY2,USP9X,ROCK2,FBXL17,GNAQ,DDB1,SIN3A,NLGN1,PPARA,USP7
GO:0003298	physiological muscle hypertrophy	22	6	1.06	0.00047	0.00924056537102473	MAP2K4,YY1,GSK3A,AKAP6,TOMM70,PPARA
GO:0003301	physiological cardiac muscle hypertrophy	22	6	1.06	0.00047	0.00924056537102473	MAP2K4,YY1,GSK3A,AKAP6,TOMM70,PPARA
GO:0061049	cell growth involved in cardiac muscle c...	22	6	1.06	0.00047	0.00924056537102473	MAP2K4,YY1,GSK3A,AKAP6,TOMM70,PPARA
GO:0071383	cellular response to steroid hormone sti...	195	21	9.39	0.00047	0.00924056537102473	RHOA,SIRT1,EP300,URI1,GSK3A,PTGES3,CNOT2,RWDD1,NR3C1,UBE3A,CRY2,DDX54,CNOT1,FBXO32,PGRMC2,PDE3A,ZBTB7A,PPARA,NCOR2,STRN3,NCOA4
GO:0006405	RNA export from nucleus	93	13	4.48	0.00050	0.00969337979094077	YTHDC1,CASC3,NUP98,ENY2,KHDRBS1,FYTTD1,NUP153,NUP214,UPF2,DDX19B,PHAX,SETD2,RBM15B
GO:0007032	endosome organization	93	13	4.48	0.00050	0.00969337979094077	VTA1,CHMP2B,CHMP4B,CERT1,CHMP3,PLEKHA3,VPS4B,RAB22A,DNAJC13,VPS37A,UBAP1,HOOK3,TMCC1
GO:0000280	nuclear division	463	39	22.3	0.00050	0.00969337979094077	CUL3,WAPL,RHOA,KIF2A,SMARCE1,TOP2B,PDS5B,CHMP2B,ATRX,CDC23,MAPRE1,CHMP4B,STAG2,PPP2R1A,BCL7B,SMC3,KPNB1,RAD1,CHMP3,PHF13,STAG1,UBE2B,VPS4B,BECN1,PHF10,SPIRE1,APC,GTF2B,ACTR2,TERF1,SMARCA5,USP16,PBRM1,NIPBL,REEP3,BRD7,PDE3A,DRG1,LSM14A
GO:0030522	intracellular receptor signaling pathway	252	25	12.14	0.00050	0.00969337979094077	PUM2,IPO5,RHOA,SIRT1,CRKL,EP300,SNW1,PTGES3,CNOT2,RWDD1,FAM120B,NR3C1,UBE3A,CRY2,DDX54,CNOT1,ANKRD17,PUM1,RELA,ZBTB7A,PPARA,NCOR2,STRN3,LSM14A,NCOA4
GO:0031929	TOR signaling	130	16	6.26	0.00051	0.00981882352941177	RFFL,WAC,SIRT1,TTI1,GSK3A,GOLPH3,RRAGC,MAPKAP1,PIK3CA,USP9X,GNA12,LARP1,PINK1,UBR1,SIK3,BMT2
GO:0061050	regulation of cell growth involved in ca...	15	5	0.72	0.00051	0.00981882352941177	YY1,GSK3A,AKAP6,TOMM70,PPARA
GO:0007007	inner mitochondrial membrane organizatio...	40	8	1.93	0.00054	0.0103249484536082	CHCHD3,TIMM10B,IMMT,TOMM70,APOOL,PINK1,GHITM,OPA1
GO:0032886	regulation of microtubule-based process	239	24	11.51	0.00054	0.0103249484536082	RNF4,RHOA,ROCK1,CHMP2B,WDR47,SIRT1,ABL1,MAPRE1,CHMP4B,ARHGEF7,TRIM37,SLAIN2,CHMP3,VPS4B,MACF1,CLIP1,ROCK2,APC,SLAIN1,MCPH1,DYRK1A,MAP1A,DRG1,TRAF3IP1
GO:0044772	mitotic cell cycle phase transition	434	37	20.9	0.00055	0.0104801369863014	KMT2E,CUL3,CUL1,SMARCE1,DLG1,PPP2R5C,UIMC1,CDC23,WAC,CHMP4B,BCL7B,ACVR1,CCNI,PPP6C,VPS4B,KHDRBS1,ECD,ARPP19,PHF10,ANKRD17,CDC73,APC,USP37,BRD4,EGFR,CUL4B,PBRM1,BRD7,RRM1,DDB1,SIN3A,USP47,PPM1D,FBXL7,BRCC3,PBX1,PABIR1
GO:0034063	stress granule assembly	31	7	1.49	0.00056	0.0104910437710438	CSDE1,PUM2,USP10,G3BP2,DAZAP2,YTHDF3,LSM14A
GO:0045070	positive regulation of viral genome repl...	31	7	1.49	0.00056	0.0104910437710438	TOP2B,VAPB,STAU1,LARP1,DDB1,RAD23A,CNOT7
GO:2001022	positive regulation of response to DNA d...	157	18	7.56	0.00056	0.0104910437710438	SMARCE1,TOP2B,UIMC1,SIRT1,YY1,TTI1,BCL7B,ACTR8,UCHL5,PHF10,SPIRE1,ACTR2,EGFR,USP1,PBRM1,BRD7,UBE2V2,BRCC3
GO:0006111	regulation of gluconeogenesis	50	9	2.41	0.00056	0.0104910437710438	SIRT1,EP300,NR3C1,ACADM,ARPP19,DDB1,PPARA,USP7,PPP4R3B
GO:0017148	negative regulation of translation	144	17	6.93	0.00056	0.0104910437710438	ROCK1,CPEB4,FXR1,PAIP2,AGO2,CNOT1,METTL16,ROCK2,PUM1,SYNCRIP,FTO,LARP1,RNF139,PURA,YTHDF3,C8orf88,LSM14A
GO:0017015	regulation of transforming growth factor...	132	16	6.36	0.00061	0.0113134666666667	SIRT1,EP300,SNW1,PPM1A,RBBP7,SUDS3,SMAD4,ING1,RNF111,SKI,SAP30L,SIN3A,ZBTB7A,PPARA,HDAC2,PEG10
GO:1902455	negative regulation of stem cell populat...	23	6	1.11	0.00061	0.0113134666666667	RBBP7,SUDS3,ING1,SAP30L,SIN3A,HDAC2
GO:0051640	organelle localization	564	45	27.16	0.00061	0.0113134666666667	CUL3,EXOC5,FBXW11,DLG1,CHMP2B,CDC23,SIRT1,NIN,MAPRE1,CHMP4B,KPNB1,CBL,NUP98,SNX4,CHMP3,UBE2B,PPP6C,VPS4B,VAPB,VAMP7,BECN1,RAB3IP,KIF1C,ARL8B,SPIRE1,DYNC1LI2,STX17,ACTR2,LRPPRC,EXOC6,VPS33A,MCPH1,TERF1,TRAPPC8,PINK1,FYCO1,YWHAZ,PDZD8,HOOK3,AHCYL1,NLGN1,KIF5B,ATP2A2,RAB6A,OPA1
GO:0006396	RNA processing	915	66	44.06	0.00062	0.0114227814569536	SARS1,CELF2,PUM2,KARS1,DHX8,GPKOW,DDX1,YTHDC1,WBP11,ESF1,RBM27,CDC5L,RTCB,PHF5A,SNW1,HTATSF1,MTFMT,PPP2R1A,CASC3,NUP98,THG1L,FAM172A,FXR1,BCAS2,RRAGC,ENY2,WBP4,KHDRBS1,ZC3H7A,ECD,DDX54,AGO2,NSRP1,METTL16,AAR2,GRSF1,CTNNBL1,ELP3,CDC73,PUM1,SYNCRIP,ZC3H10,TRA2B,PPIG,ZCRB1,MBNL2,RPRD1A,HNRNPLL,NAF1,SAP18,MBNL1,SREK1IP1,EIF4A2,DYRK1A,RPRD2,SLU7,NUDT21,AHCYL1,USP39,TADA2B,HNRNPA0,DDX10,ZBTB7A,PRKRA,SCAF8,RBM15B
GO:0045732	positive regulation of protein catabolic...	227	23	10.93	0.00062	0.0114227814569536	NUB1,PPP2R3A,HECTD1,PSMC1,GSK3A,BAG2,SNX9,APC,COP1,UBR3,RHBDD1,DCAF1,SH3RF1,CUL4B,ARIH1,DDB1,RNF139,MAGEF1,ARIH2,RAD23A,RNF41,FAF1,PABIR1
GO:1902532	negative regulation of intracellular sig...	501	41	24.13	0.00065	0.0118967105263158	ZMYND11,CUL3,FBXW11,DLG1,MKRN2,RRN3,RFFL,SIRT1,ABL1,PPM1A,USP10,PPP2CB,URI1,PPP2R1A,GSK3A,EIF3A,HIPK3,KCTD10,ASH1L,UBE2B,MAPKAP1,OPTN,BCL2L2,PPM1B,SMAD4,DYRK1A,PINK1,UBR1,ARHGAP35,BMT2,BAG5,USP47,PDE3A,RELA,PARL,HAPSTR1,AIDA,PPARA,OPA1,SYNJ2BP,OTUD7B
GO:2000059	negative regulation of ubiquitin-depende...	51	9	2.46	0.00065	0.0118967105263158	WAC,N4BP1,PDCL3,UCHL5,USP9X,TLK2,BAG5,MAP1A,USP7
GO:0000281	mitotic cytokinesis	84	12	4.05	0.00066	0.0120007843137255	RHOA,ROCK1,EXOC5,CHMP2B,CHMP4B,CHMP3,VPS4B,SNX9,ROCK2,APC,EXOC6,IQGAP1
GO:0051303	establishment of chromosome localization	84	12	4.05	0.00066	0.0120007843137255	CUL3,CHMP2B,CDC23,MAPRE1,CHMP4B,KPNB1,CHMP3,UBE2B,VPS4B,BECN1,ACTR2,TERF1
GO:0007017	microtubule-based process	867	63	41.75	0.00068	0.0122841558441558	RNF4,SLK,RHOA,ROCK1,KIF2A,FBXW11,DLG1,DYNC1I2,RAB21,CHMP2B,ATRX,WDR47,KIF16B,SIRT1,ABL1,NIN,MAPRE1,CHMP4B,STAG2,ARHGEF7,PPP2R1A,CCSER2,SMC3,TRIM37,KPNB1,SLAIN2,CHMP3,ASH1L,STAG1,UBE2B,VPS4B,STAU1,KTN1,MACF1,KIF1C,CLIP1,TERF2,ARL8B,SPIRE1,ROCK2,APC,DYNC1LI2,GTF2B,ACTR2,LRPPRC,SLAIN1,SS18,MCPH1,DYRK1A,SIK3,FYCO1,DYNLT3,MAP1A,HOOK3,KIF5B,RAB6A,SETD2,PURA,DRG1,OPA1,KIFBP,TRAF3IP1,LSM14A
GO:0036258	multivesicular body assembly	32	7	1.54	0.00068	0.0122841558441558	VTA1,CHMP2B,CHMP4B,CHMP3,VPS4B,VPS37A,UBAP1
GO:0097193	intrinsic apoptotic signaling pathway	302	28	14.54	0.00071	0.0127433548387097	CUL3,CUL1,MAP2K4,PPP2R5C,RRN3,SIRT1,ABL1,EP300,SNW1,URI1,ATF2,MSH6,BECN1,BCL2L2,TMEM117,JMY,PINK1,HIPK1,MOAP1,BAG5,USP47,PARL,PRKRA,DIABLO,SIAH1,QRICH1,OPA1,SGMS1
GO:0051301	cell division	617	48	29.71	0.00071	0.0127433548387097	KLHL13,CUL3,WAPL,GNAI3,RHOA,ROCK1,KIF2A,EXOC5,PDS5B,CHMP2B,CCNK,CDC23,SPECC1L,MAPRE1,CHMP4B,STAG2,SMC3,NR3C1,ACTR8,CHMP3,PHF13,STAG1,VPS4B,NCOA3,USP9X,BECN1,ARPP19,SNX9,SPART,ARL8B,SPIRE1,ROCK2,APC,USP37,ACTR2,EXOC6,IQGAP1,TERF1,USP16,DYNLT3,REEP3,SEPTIN2,USP39,SETD2,FBXL7,BRCC3,SEPTIN10,AATF
GO:0009968	negative regulation of signal transducti...	1200	82	57.79	0.00074	0.0132390996784566	ZMYND11,RB1CC1,CUL3,CTNNA1,RHOA,EPN2,UBE2D1,FBXW11,PPP2R3A,DLG1,MKRN2,RRN3,BRAP,RFFL,SIRT1,ABL1,PPM1A,RBBP7,USP10,BFAR,STK3,PPP2CB,URI1,PPP2R1A,GSK3A,GLI3,EIF3A,CBL,HIPK3,KCTD10,CNOT2,SUDS3,ACVR1,ASH1L,UBE2B,MAPKAP1,ELF1,CRY2,OPTN,CNOT1,BCL2L2,RAF1,SPART,APC,PPM1B,SMAD4,EGFR,MFHAS1,ING1,SH3RF1,DYRK1A,C12orf43,SKI,PINK1,UBR1,ARHGAP35,OTUD4,SAP30L,BMT2,GHITM,BAG5,IRS1,SIN3A,USP47,PDE3A,RELA,PARL,ZBTB7A,HAPSTR1,YTHDF3,AIDA,PPARA,KCTD21,NCOR2,HDAC2,STRN3,CNOT7,OPA1,SYNJ2BP,PEG10,OTUD7B,AATF
GO:0023057	negative regulation of signaling	1307	88	62.94	0.00075	0.013375	ZMYND11,RB1CC1,CUL3,CTNNA1,TBC1D1,RHOA,EPN2,UBE2D1,FBXW11,PPP2R3A,DLG1,MKRN2,RRN3,BRAP,RFFL,SIRT1,ABL1,PPM1A,RBBP7,USP10,BFAR,STK3,PPP2CB,URI1,PPP2R1A,GSK3A,GLI3,EIF3A,PPP3CB,CBL,HIPK3,KCTD10,CNOT2,SUDS3,ACVR1,ASH1L,UBE2B,MAPKAP1,ENY2,ELF1,CRY2,OPTN,CNOT1,BCL2L2,RAF1,SPART,APC,PPM1B,ATAD1,HADH,SMAD4,EGFR,MFHAS1,ING1,SH3RF1,DYRK1A,C12orf43,SKI,PINK1,UBR1,ARHGAP35,OTUD4,SAP30L,BMT2,GHITM,BAG5,IRS1,SIN3A,USP47,PDE3A,RELA,PARL,ZBTB7A,PTPN11,HAPSTR1,YTHDF3,AIDA,PPARA,KCTD21,NCOR2,HDAC2,STRN3,CNOT7,OPA1,SYNJ2BP,PEG10,OTUD7B,AATF
GO:0097190	apoptotic signaling pathway	586	46	28.22	0.00076	0.0135100319488818	ZMYND11,RB1CC1,CUL3,CTNNA1,CUL1,MAP2K4,PPP2R5C,SENP1,RRN3,RFFL,SIRT1,ABL1,EP300,SNW1,STK3,URI1,PPP2R1A,GSK3A,ACVR1,ATF2,MSH6,BECN1,BCL2L2,RAF1,TMEM117,JMY,SH3RF1,DEDD,PINK1,HIPK1,GHITM,MOAP1,BAG5,USP47,PDE3A,RELA,PARL,PRKRA,RNF41,DIABLO,FAF1,SIAH1,QRICH1,OPA1,SGMS1,AATF
GO:0032506	cytokinetic process	42	8	2.02	0.00077	0.0136008888888889	RHOA,CHMP2B,CHMP4B,CHMP3,VPS4B,SNX9,SPIRE1,IQGAP1
GO:0090114	COPII-coated vesicle budding	42	8	2.02	0.00077	0.0136008888888889	CUL3,SEC23A,VAPA,SEC24A,PPP6C,VAPB,SEC24B,TRAPPC8
GO:1903844	regulation of cellular response to trans...	135	16	6.5	0.00078	0.0136047648902821	SIRT1,EP300,SNW1,PPM1A,RBBP7,SUDS3,SMAD4,ING1,RNF111,SKI,SAP30L,SIN3A,ZBTB7A,PPARA,HDAC2,PEG10
GO:0010613	positive regulation of cardiac muscle hy...	24	6	1.16	0.00078	0.0136047648902821	ROCK1,MTPN,BECN1,ROCK2,TWF1,AKAP6
GO:0014742	positive regulation of muscle hypertroph...	24	6	1.16	0.00078	0.0136047648902821	ROCK1,MTPN,BECN1,ROCK2,TWF1,AKAP6
GO:0016239	positive regulation of macroautophagy	74	11	3.56	0.00078	0.0136047648902821	GNAI3,WAC,SIRT1,SNX4,RAB3GAP1,OPTN,BECN1,LARP1,PINK1,FYCO1,MOAP1
GO:0043489	RNA stabilization	63	10	3.03	0.00080	0.01391	CSDE1,ELAVL1,ZCCHC17,METTL16,SYNCRIP,NAF1,LARP1,PHAX,PAIP1,HNRNPA0
GO:0043500	muscle adaptation	98	13	4.72	0.00082	0.0142133333333333	ROCK1,YY1,GSK3A,MTPN,BECN1,ROCK2,SMAD4,TWF1,AKAP6,TOMM70,FBXO32,ATP2A2,PPARA
GO:0036257	multivesicular body organization	33	7	1.59	0.00083	0.0142975851393189	VTA1,CHMP2B,CHMP4B,CHMP3,VPS4B,VPS37A,UBAP1
GO:0051225	spindle assembly	123	15	5.92	0.00083	0.0142975851393189	RNF4,RHOA,KIF2A,CHMP2B,MAPRE1,CHMP4B,STAG2,SMC3,KPNB1,CHMP3,STAG1,VPS4B,GTF2B,DRG1,LSM14A
GO:0009755	hormone-mediated signaling pathway	176	19	8.48	0.00084	0.0144251851851852	RHOA,SIRT1,EP300,PTGES3,CNOT2,RWDD1,NR3C1,UBE3A,CRY2,DDX54,CNOT1,PGRMC2,PDE3A,ZBTB7A,PTPN11,PPARA,NCOR2,STRN3,NCOA4
GO:1902369	negative regulation of RNA catabolic pro...	75	11	3.61	0.00088	0.0150656	CSDE1,ELAVL1,ZCCHC17,METTL16,SYNCRIP,LRPPRC,NAF1,LARP1,PHAX,PAIP1,HNRNPA0
GO:0051292	nuclear pore complex assembly	10	4	0.48	0.00089	0.0151287009063444	NUP98,FXR1,RTN4,NUP153
GO:1901535	regulation of DNA demethylation	10	4	0.48	0.00089	0.0151287009063444	USP9X,SYNCRIP,OTUD4,USP7
GO:0005978	glycogen biosynthetic process	43	8	2.07	0.00090	0.0151287009063444	GSK3A,PTGES3,ACADM,AGL,GYG1,IRS1,UGP2,PPP1R3B
GO:0009250	glucan biosynthetic process	43	8	2.07	0.00090	0.0151287009063444	GSK3A,PTGES3,ACADM,AGL,GYG1,IRS1,UGP2,PPP1R3B
GO:0048524	positive regulation of viral process	64	10	3.08	0.00090	0.0151287009063444	KPNA6,RSF1,TOP2B,VAPB,STAU1,LARP1,DDB1,RAD23A,PPARA,CNOT7
GO:1903051	negative regulation of proteolysis invol...	64	10	3.08	0.00090	0.0151287009063444	WAC,N4BP1,PDCL3,UCHL5,USP9X,TLK2,USP25,BAG5,MAP1A,USP7
GO:1902115	regulation of organelle assembly	205	21	9.87	0.00091	0.0152507228915663	RNF4,RHOA,CHMP2B,CHMP4B,USP10,TRIM37,CNOT2,SNX4,CHMP3,RAB3GAP1,VPS4B,CNOT1,BECN1,G3BP2,SMAD4,RAB5A,PINK1,ARHGAP35,MOAP1,TAPT1,DRG1
GO:0006607	NLS-bearing protein import into nucleus	17	5	0.82	0.00097	0.0161589221556886	KPNA6,IPO5,KPNA3,KPNB1,KPNA4
GO:0099640	axo-dendritic protein transport	17	5	0.82	0.00097	0.0161589221556886	STAU1,TERF2,MAP1A,KIF5B,PURA
GO:0016050	vesicle organization	354	31	17.05	0.00098	0.0162283333333333	VTA1,CUL3,CHMP2B,SEC23A,CHMP4B,VAPA,ANKRD27,GOSR1,OSBP,CERT1,GOLPH3,SEC24A,CHMP3,PLEKHA3,PPP6C,VPS4B,SNX19,VAPB,RAB22A,VAMP7,ARL8B,STX17,DNAJC13,SEC24B,VPS33A,TRAPPC8,VPS37A,MFSD14A,UBAP1,HOOK3,TMCC1
GO:1900151	regulation of nuclear-transcribed mRNA c...	25	6	1.2	0.00098	0.0162283333333333	CSDE1,AGO2,CNOT1,SYNCRIP,PAIP1,CNOT7
GO:0010648	negative regulation of cell communicatio...	1302	87	62.7	0.00101	0.0166754896142433	ZMYND11,RB1CC1,CUL3,CTNNA1,TBC1D1,RHOA,EPN2,UBE2D1,FBXW11,PPP2R3A,DLG1,MKRN2,RRN3,BRAP,RFFL,SIRT1,ABL1,PPM1A,RBBP7,USP10,BFAR,STK3,PPP2CB,URI1,PPP2R1A,GSK3A,GLI3,EIF3A,CBL,HIPK3,KCTD10,CNOT2,SUDS3,ACVR1,ASH1L,UBE2B,MAPKAP1,ENY2,ELF1,CRY2,OPTN,CNOT1,BCL2L2,RAF1,SPART,APC,PPM1B,ATAD1,HADH,SMAD4,EGFR,MFHAS1,ING1,SH3RF1,DYRK1A,C12orf43,SKI,PINK1,UBR1,ARHGAP35,OTUD4,SAP30L,BMT2,GHITM,BAG5,IRS1,SIN3A,USP47,PDE3A,RELA,PARL,ZBTB7A,PTPN11,HAPSTR1,YTHDF3,AIDA,PPARA,KCTD21,NCOR2,HDAC2,STRN3,CNOT7,OPA1,SYNJ2BP,PEG10,OTUD7B,AATF
GO:0001701	in utero embryonic development	386	33	18.59	0.00103	0.0169553846153846	CUL3,YTHDC1,RRN3,HECTD1,RTCB,STK3,DNAJB6,GLI3,CNOT2,CERT1,ACVR1,RTN4,ATF2,EPAS1,UBE2B,NECAB1,CNOT1,NSRP1,TERF2,RTF1,COPS3,SMAD4,C1orf43,GNA12,EGFR,MBNL1,MED21,SIN3A,SP3,SETD2,RUNDC1,KIFBP,OTUD7B
GO:0051702	biological process involved in interacti...	126	15	6.07	0.00107	0.0175618879056047	MID2,CCNK,EP300,SNW1,VAPA,CHMP3,ZNF639,VAPB,ROCK2,BRD4,RAB5A,SAP30BP,DDB1,PAIP1,TRIM26
GO:0034249	negative regulation of cellular amide me...	166	18	7.99	0.00108	0.0176738823529412	ROCK1,CPEB4,FXR1,RTN4,PAIP2,AGO2,CNOT1,METTL16,ROCK2,PUM1,SYNCRIP,FTO,LARP1,RNF139,PURA,YTHDF3,C8orf88,LSM14A
GO:0010506	regulation of autophagy	341	30	16.42	0.00109	0.017785219941349	RB1CC1,TAB2,GNAI3,ROCK1,MID2,ATG16L1,WAC,SIRT1,ABL1,EP300,CHMP4B,USP10,GSK3A,EIF4G2,SNX4,RAB3GAP1,RRAGC,PIK3CA,OPTN,BECN1,FOXK2,TLK2,MTDH,LARP1,PINK1,FYCO1,MOAP1,PARL,SETD2,RNF41
GO:0090101	negative regulation of transmembrane rec...	140	16	6.74	0.00115	0.0187093567251462	UBE2D1,SIRT1,ABL1,PPM1A,RBBP7,SUDS3,ACVR1,SPART,ING1,SKI,SAP30L,SIN3A,ZBTB7A,PPARA,HDAC2,PEG10
GO:0019079	viral genome replication	127	15	6.12	0.00116	0.0188170262390671	KPNA6,TOP2B,ATG16L1,CCNK,VAPA,HTATSF1,N4BP1,VAPB,STAU1,DEK,LARP1,DDB1,PCBP1,RAD23A,CNOT7
GO:0032984	protein-containing complex disassembly	238	23	11.46	0.00119	0.0192414985590778	VTA1,DHX8,KIF2A,SMARCE1,CHMP2B,WDR47,SUPT16H,CHMP4B,MTPN,CHMP3,VPS4B,PIK3CA,BECN1,APC,STX17,VPS33A,MAP1LC3B,TWF1,FYCO1,MAP1A,KIF5B,ATP2A2,SCAF8
GO:0019080	viral gene expression	102	13	4.91	0.00120	0.0192414985590778	CSDE1,RSF1,MID2,EP300,SNW1,GSK3A,EIF3A,ZNF639,GTF2B,DENR,BRD4,UBP1,PAIP1
GO:0035520	monoubiquitinated protein deubiquitinati...	35	7	1.69	0.00120	0.0192414985590778	ENY2,USP9X,USP16,USP1,USP47,TADA2B,USP7
GO:0061157	mRNA destabilization	35	7	1.69	0.00120	0.0192414985590778	ROCK1,FXR1,METTL16,ROCK2,PUM1,FTO,YTHDF3
GO:2001252	positive regulation of chromosome organi...	154	17	7.42	0.00121	0.019346091954023	PHF20,ATRX,SIRT1,YY1,ACTR8,CCT4,UCHL5,DEK,TERF2,SMAD4,NAF1,TERF1,SMARCA5,NIPBL,TERF2IP,SIN3A,C6orf89
GO:1902410	mitotic cytokinetic process	26	6	1.25	0.00123	0.0195534857142857	RHOA,CHMP2B,CHMP4B,CHMP3,VPS4B,IQGAP1
GO:0030512	negative regulation of transforming grow...	90	12	4.33	0.00123	0.0195534857142857	SIRT1,PPM1A,RBBP7,SUDS3,ING1,SKI,SAP30L,SIN3A,ZBTB7A,PPARA,HDAC2,PEG10
GO:0009987	cellular process	14423	710	694.55	0.00126	0.0199733333333333	CYP51A1,KLHL13,KMT2E,ZNF263,SYPL1,SEC62,CSDE1,UBE3C,REV3L,VTA1,HIVEP2,MAP4K3,NUB1,ZMYND11,RALBP1,AGPS,ZRANB1,RNF10,RB1CC1,AKAP11,PHF20,KPNA6,VRK2,RABEP1,FAM13B,SARS1,ADSS2,CUL3,CTNNA1,MRPS10,RSF1,CELF2,PER3,CUL1,TAB2,PUM2,POLR3E,WNK1,NCKAP1,WAPL,RNF4,TNPO3,GNAI3,IPO5,OAT,KARS1,MAP2K4,SLK,TBC1D1,ELAVL1,ZBTB11,GOLGA5,MTFR1,RHOA,DHX8,IARS2,ROCK1,GPKOW,KIF2A,DNAJA2,EXOC5,TCOF1,EPN2,AFF4,UBE2D1,NFATC3,FBXW11,SMARCE1,PPP2R3A,FERMT2,SLC25A3,DLG1,MKRN2,KLHL20,NT5C2,TOP2B,TM9SF3,DYNC1I2,PPP2R5C,GNB1,SENP1,DDX1,RAB21,MID2,CNOT4,RSBN1,PCNP,NFE2L1,ERC1,PDS5B,FAT1,YTHDC1,CHMP2B,WBP11,ATRX,SCAMP1,WDR47,CPNE3,RRN3,ATG16L1,NFX1,UIMC1,GMCL1,ESF1,RBBP9,KIF16B,BRAP,DDX24,CCNK,RBM27,DLD,WDR7,HECTD1,SUPT16H,TOX4,WDR76,RFFL,CDC23,WAC,HIVEP1,CDC5L,SIRT1,ABL1,CRKL,BCL2L13,SPECC1L,RTCB,EP300,PHF5A,SOS2,NIN,CNIH1,SNW1,PPM1A,PSMC1,YY1,ARHGAP5,SEC23A,TCFL5,MAPRE1,TTI1,CHMP4B,VAPA,POLA1,STAG2,RBBP7,JADE3,HTATSF1,ARHGEF7,KPNA3,N4BP1,CTCF,PSMD7,TANGO6,USP10,BFAR,MTFMT,BPNT2,STK3,EMC2,CHRAC1,SNX16,PPP2CB,KCTD9,URI1,ANKRD27,PPP2R1A,GSK3A,HBP1,CBLL1,MTPN,DNAJB6,HIBADH,TAX1BP1,CHCHD3,GLI3,BCL7B,EIF4H,SPIN1,MEGF9,FUBP3,UBE2R2,RAB11FIP2,EIF3A,PPP3CB,CCSER2,SMC3,SHOC2,CASC3,TRIM37,KPNB1,GOSR1,PRKAR1A,SLAIN2,KLHL2,OSBP,EIF4G2,CBL,HIPK3,PDHX,NUP98,PRDM4,KCTD10,CSRNP2,PTGES3,METAP2,CNOT2,BLTP3B,GNPTAB,SUDS3,LDHB,TDP2,RWDD1,SERINC1,SASH1,MCM3,BAG2,RAB23,SMAP1,HBS1L,FIG4,FAM120B,BTN2A1,CERT1,THG1L,MSH3,GOLPH3,FAM172A,RAD1,NR3C1,SEC24A,CPEB4,ACTR8,UBE3A,ARMC8,PRKAR2A,FXR1,BBX,SNX4,ACVR1,RTN4,LANCL1,USP34,CCT4,PDCL3,CHMP3,RAB3GAP1,DARS1,WIPF1,ATF2,EPAS1,MSH6,PLEKHA3,FAM20B,PHF13,ASH1L,UCHL5,BCAS2,GNPAT,RRAGC,ACADM,STAG1,FILIP1,ANKRD13C,FBXO30,AKAP7,CCNI,UBE2B,PPP6C,MAPKAP1,DENND1A,VPS4B,ZNF410,AFTPH,SNX19,ENY2,WBP4,ELF1,PAIP2,KDM3B,NFYB,PYROXD1,CRY2,ZCCHC17,KHDRBS1,ZNF639,PIK3CA,FYTTD1,ZC3H7A,SERAC1,NT5C3A,ECD,DDX54,NECAB1,WWP1,ACOT9,OPTN,NDUFAF4,PLA2G12A,AGO2,FAM210B,NCOA3,VAPB,RAB22A,STAU1,VAMP7,USP9X,NUP153,DEK,LRRFIP1,CNOT1,UBA2,BECN1,NSRP1,KTN1,NUP214,RAB3IP,EPS15L1,MACF1,METTL16,MKLN1,ARPP19,KIF1C,BCL2L2,ASH2L,PHF10,TULP4,SNX9,CLIP1,ZNF317,AAR2,CAP1,CAPN7,UBE2D2,DHX30,RAF1,TIMM10B,EFR3A,IMMT,UBE2G1,GRSF1,ANKRD17,TERF2,BTBD3,CTNNBL1,CDK8,WASF3,DSTYK,SPART,IPO8,SBF2,ELP3,ARL8B,SPIRE1,YWHAQ,ROCK2,CDC73,KCTD1,STK26,PUM1,APC,ISCA1,FBXO21,SYNCRIP,NT5E,PHF21A,ZC3H10,DYNC1LI2,ABCB10,USP37,CAB39,LRCH1,VEZF1,TRA2B,ECPAS,STX17,POLR1E,PLAA,RNF38,RTF1,GTF2B,PPM1B,ACTR2,FBXO11,LRPPRC,ACTR1A,ATAD1,EXOC6,DNAJC13,ANXA7,PPIG,COPS4,G3BP2,HADH,SEC24B,AEBP2,ZCRB1,TMEM117,MTMR6,VPS33A,DENR,SLAIN1,MBNL2,NAA30,TCF12,BNIP2,UBE2Q2,NTRK3,IQGAP1,EFL1,FTO,MAP1LC3B,COPS3,GID4,SS18,TAF4B,RPRD1A,FOXK2,SMAD4,BRD4,DCAF6,COP1,PRCC,TOR1AIP1,CERS2,C1orf43,ACP1,FBXO28,HNRNPLL,SPOPL,UBR3,RHBDD1,RAB5A,DCAF1,SETD7,NAF1,FBXL17,TNFAIP8,MMUT,GNA12,EGFR,TLK2,SNX12,MCPH1,MFHAS1,FBXO25,CCDC25,TERF1,MTDH,LRP12,EBAG9,RSU1,GLUD1,TNKS1BP1,ARID5B,SAP18,DOCK1,TWF1,AKAP6,ANKRD50,UPF2,SAV1,JMY,USP12,MBNL1,MED21,SREK1IP1,CDYL,CAST,SMARCA5,TRAPPC8,ING1,UBP1,RMND5A,LURAP1L,TRIP12,PPP2R5E,TOMM70,SH3RF1,MRPL39,PPP4R1,APOOL,AK9,USP25,LARP1,VPS37A,GNAQ,USP16,PCGF6,FBXO32,MFSD14A,EIF4A2,DDX19B,RNF111,DYRK1A,C12orf43,SKI,CUL4B,DEDD,PINK1,UBR1,ARHGAP35,SIK3,SAP30BP,GMEB1,JAK1,USP1,AGL,PEX19,RPRD2,HIPK1,YY1AP1,GMPS,SLMAP,GYG1,FYCO1,ZNF148,PBRM1,AIMP1,PGRMC2,C4orf3,ICE1,OTUD4,NIPBL,SAP30L,BMT2,SLU7,ORC5,PHAX,YWHAZ,UBAP1,GKAP1,DYNLT3,GTF2A1,REEP3,TAF3,PDZD8,PRDX3,GHITM,TTC7B,MOAP1,AMOTL1,BRD7,BAG5,API5,ARIH1,USP54,IDH3A,RNF169,ZNF3,TERF2IP,CLPX,PATL1,MAP1A,NUDT21,CRK,RRM1,SRP68,DDB1,RAB4A,HOOK3,IRF2,SEPTIN2,AHCYL1,DNAJC21,USP39,IRS1,UBE2V2,MRPL1,SIN3A,MMGT1,CLIC4,PCBP1,NLGN1,TAPT1,UGP2,BRD3,RNF150,USP47,KIF5B,USP32,PPM1D,RNF139,DNAJC24,GPHN,PAIP1,PDE3A,TMCC1,SP3,DMXL1,TADA2B,RELA,PPP1R3B,ATP2A2,DENND4A,MRPS22,PARL,PCCA,RAB6A,LYSMD3,YES1,KCMF1,USF3,ZBTB38,MAGEF1,NAP1L5,ARIH2,NECTIN3,HNRNPA0,ZNF620,ASB8,DDX10,LCORL,SUZ12,ZBTB7A,ZNF664,RAD23A,PTPN11,PRKRA,NRIP1,PITPNB,ZBTB2,SETD2,RNF41,ERCC6L2,GLRX5,HAPSTR1,HMGN4,DAZAP2,SETD3,FBXL7,DIABLO,PPP1R2,TM2D3,ATL3,FAF1,PURA,MRPL30,BRCC3,PBX1,DRG1,YTHDF3,PIGP,AIDA,KPNA4,SEPTIN10,ZFP91,PPARA,SESTD1,FNBP1,USP7,TCEA1,PABIR1,CHM,KCTD21,TSPYL1,LIN54,TDRD7,FAT4,NUDT11,XRCC6,SIAH1,NCOR2,HDAC2,STRN3,PPTC7,ZNF398,PARVA,SGTB,NKIRAS1,ADH5,ZNF71,ZNF649,ZNF770,QRICH1,TCAF1,TMA16,ATL1,NCOA6,C6orf89,EIF1AY,CNOT7,OPA1,KIFBP,PJA2,SGMS1,SYS1,TRAF3IP1,SDHD,ZBTB10,IPO7,RAB12,SCAF8,SYNJ2BP,TMEM167B,TRIM26,RNF103,CRCP,PEG10,ZNF487,C8orf88,LSM14A,RBM15B,OTUD7B,NCOA4,SLC25A53,DCP1A,USP27X,PPP4R3B,AATF
GO:0007080	mitotic metaphase plate congression	56	9	2.7	0.00131	0.0207069318181818	CUL3,CHMP2B,CDC23,MAPRE1,CHMP4B,KPNB1,CHMP3,VPS4B,BECN1
GO:0061052	negative regulation of cell growth invol...	11	4	0.53	0.00134	0.0211211331444759	YY1,GSK3A,TOMM70,PPARA
GO:0046700	heterocycle catabolic process	440	36	21.19	0.00136	0.0213156056338028	CSDE1,PUM2,ELAVL1,ROCK1,NT5C2,CNOT4,YTHDC1,GSK3A,CASC3,CNOT2,HBS1L,FXR1,ZCCHC17,NT5C3A,AGO2,CNOT1,METTL16,GRSF1,ROCK2,PUM1,SYNCRIP,NT5E,LRPPRC,FTO,NAF1,TNKS1BP1,UPF2,LARP1,PHAX,PATL1,PAIP1,HNRNPA0,YTHDF3,NUDT11,CNOT7,DCP1A
GO:0045931	positive regulation of mitotic cell cycl...	116	14	5.59	0.00136	0.0213156056338028	KMT2E,CUL3,CDC23,ABL1,VPS4B,ANKRD17,BRD4,EGFR,CUL4B,DYNLT3,RRM1,SIN3A,PTPN11,PBX1
GO:0065007	biological regulation	10637	548	512.24	0.00141	0.021975462184874	CYP51A1,KLHL13,KMT2E,ZNF263,CSDE1,HIVEP2,BTBD7,MAP4K3,NUB1,ZMYND11,RALBP1,ZRANB1,RNF10,RB1CC1,AKAP11,PHF20,KPNA6,VRK2,RABEP1,FAM13B,SARS1,CUL3,CTNNA1,RSF1,CELF2,PER3,CUL1,TAB2,PUM2,WNK1,NCKAP1,WAPL,RNF4,GNAI3,IPO5,KARS1,MAP2K4,SLK,TBC1D1,ELAVL1,ZBTB11,RHOA,IARS2,ROCK1,KIF2A,DNAJA2,TCOF1,EPN2,AFF4,UBE2D1,NFATC3,FBXW11,SMARCE1,PPP2R3A,FERMT2,DLG1,MKRN2,KLHL20,NT5C2,TOP2B,PPP2R5C,GNB1,SENP1,DDX1,RAB21,MID2,CNOT4,NFE2L1,ERC1,PDS5B,YTHDC1,CHMP2B,ATRX,WDR47,CPNE3,RRN3,ATG16L1,NFX1,UIMC1,RBBP9,KIF16B,BRAP,CCNK,DLD,HECTD1,SUPT16H,TOX4,WDR76,RFFL,CDC23,WAC,HIVEP1,CDC5L,SIRT1,ABL1,CRKL,BCL2L13,EP300,PHF5A,SOS2,NIN,CNIH1,SNW1,PPM1A,PSMC1,YY1,ARHGAP5,TCFL5,MAPRE1,TTI1,CHMP4B,VAPA,POLA1,RBBP7,JADE3,HTATSF1,ARHGEF7,N4BP1,CTCF,USP10,BFAR,STK3,CHRAC1,PPP2CB,KCTD9,URI1,ANKRD27,PPP2R1A,GSK3A,HBP1,CBLL1,MTPN,DNAJB6,TAX1BP1,GLI3,BCL7B,EIF4H,SPIN1,MEGF9,FUBP3,RAB11FIP2,EIF3A,PPP3CB,SMC3,SHOC2,CASC3,TRIM37,KPNB1,PRKAR1A,SLAIN2,OSBP,EIF4G2,CBL,HIPK3,NUP98,PRDM4,KCTD10,CSRNP2,PTGES3,CNOT2,SUDS3,TDP2,RWDD1,SERINC1,SASH1,MCM3,BAG2,RAB23,SMAP1,HBS1L,FIG4,FAM120B,BTN2A1,CERT1,MSH3,GOLPH3,FAM172A,RAD1,NR3C1,SEC24A,CPEB4,ACTR8,UBE3A,PRKAR2A,FXR1,BBX,SNX4,ACVR1,RTN4,LANCL1,USP34,CCT4,PDCL3,CHMP3,RAB3GAP1,ATF2,EPAS1,MSH6,ASH1L,UCHL5,RRAGC,ACADM,ANKRD13C,AKAP7,CCNI,UBE2B,PPP6C,MAPKAP1,DENND1A,VPS4B,ZNF410,SNX19,ENY2,ELF1,PAIP2,KDM3B,NFYB,CRY2,ZCCHC17,KHDRBS1,ZNF639,PIK3CA,ZC3H7A,ECD,DDX54,NECAB1,WWP1,OPTN,NDUFAF4,AGO2,FAM210B,NCOA3,VAPB,RAB22A,STAU1,VAMP7,USP9X,NUP153,DEK,LRRFIP1,CNOT1,UBA2,BECN1,NSRP1,NUP214,RAB3IP,MACF1,METTL16,MKLN1,ARPP19,BCL2L2,ASH2L,PHF10,SNX9,CLIP1,ZNF317,CAP1,CAPN7,RAF1,IMMT,GRSF1,ANKRD17,TERF2,CTNNBL1,CDK8,WASF3,DSTYK,SPART,IPO8,ELP3,SPIRE1,YWHAQ,ROCK2,CDC73,KCTD1,STK26,PUM1,APC,SYNCRIP,NT5E,PHF21A,ZC3H10,ABCB10,USP37,CAB39,LRCH1,VEZF1,TRA2B,PLAA,RTF1,GTF2B,PPM1B,ACTR2,FBXO11,LRPPRC,ATAD1,DNAJC13,ANXA7,COPS4,G3BP2,HADH,SEC24B,AEBP2,TMEM117,VPS33A,SLAIN1,MBNL2,TCF12,BNIP2,NTRK3,IQGAP1,FTO,COPS3,SS18,TAF4B,FOXK2,SMAD4,BRD4,DCAF6,COP1,PRCC,TOR1AIP1,CERS2,HNRNPLL,SPOPL,UBR3,RHBDD1,RAB5A,DCAF1,SETD7,NAF1,FBXL17,TNFAIP8,MMUT,GNA12,EGFR,TLK2,SNX12,MCPH1,MFHAS1,CCDC25,TERF1,MTDH,LRP12,EBAG9,RSU1,GLUD1,TNKS1BP1,ARID5B,SAP18,DOCK1,TWF1,AKAP6,UPF2,SAV1,JMY,MBNL1,MED21,CDYL,CAST,SMARCA5,ING1,UBP1,LURAP1L,TRIP12,PPP2R5E,TOMM70,SH3RF1,PPP4R1,USP25,LARP1,GNAQ,USP16,PCGF6,FBXO32,EIF4A2,RNF111,DYRK1A,C12orf43,SKI,AGAP1,CUL4B,DEDD,PINK1,UBR1,ARHGAP35,SIK3,SAP30BP,GMEB1,JAK1,USP1,PEX19,HIPK1,YY1AP1,TMEM183A,SLMAP,FYCO1,ZNF148,PBRM1,AIMP1,PGRMC2,C4orf3,ICE1,OTUD4,NIPBL,SAP30L,BMT2,ORC5,PHAX,YWHAZ,GKAP1,DYNLT3,GTF2A1,TAF3,PDZD8,PRDX3,GHITM,MOAP1,AMOTL1,BRD7,BAG5,API5,ARIH1,RNF169,ZNF3,TERF2IP,PATL1,MAP1A,NUDT21,CRK,RRM1,DDB1,RAB4A,HOOK3,IRF2,SEPTIN2,AHCYL1,IRS1,UBE2V2,SIN3A,CLIC4,PCBP1,NLGN1,TAPT1,BRD3,USP47,KIF5B,PPM1D,RNF139,DNAJC24,GPHN,PAIP1,PDE3A,SP3,DMXL1,TADA2B,RELA,PPP1R3B,ATP2A2,DENND4A,PARL,YES1,USF3,ZBTB38,MAGEF1,ARIH2,HNRNPA0,ZNF620,ASB8,LCORL,SUZ12,ZBTB7A,ZNF664,RAD23A,PTPN11,PRKRA,NRIP1,ZBTB2,SETD2,RNF41,GLRX5,HAPSTR1,DAZAP2,SETD3,DIABLO,PPP1R2,TM2D3,ATL3,FAF1,PURA,BRCC3,PBX1,DRG1,YTHDF3,AIDA,ZFP91,PPARA,SESTD1,FNBP1,USP7,TCEA1,PABIR1,CHM,KCTD21,LIN54,TDRD7,FAT4,XRCC6,SIAH1,NCOR2,HDAC2,STRN3,PPTC7,ZNF398,PARVA,NKIRAS1,ADH5,ZNF71,ZNF649,ZNF770,QRICH1,TCAF1,NCOA6,C6orf89,CNOT7,OPA1,PJA2,SGMS1,TRAF3IP1,SDHD,ZBTB10,IPO7,RAB12,SCAF8,SYNJ2BP,TRIM26,CRCP,PEG10,ZNF487,C8orf88,LSM14A,RBM15B,OTUD7B,NCOA4,DCP1A,USP27X,PPP4R3B,AATF
GO:0051130	positive regulation of cellular componen...	1085	74	52.25	0.00141	0.021975462184874	RALBP1,PHF20,CUL3,NCKAP1,RHOA,ROCK1,FERMT2,DLG1,RAB21,ATRX,CDC23,SIRT1,ABL1,EP300,NIN,YY1,MAPRE1,ARHGEF7,ANKRD27,GSK3A,CBLL1,PPP3CB,SHOC2,SLAIN2,OSBP,EIF4G2,CBL,CNOT2,FIG4,ACTR8,SNX4,CCT4,RAB3GAP1,UCHL5,UBE2B,VPS4B,PIK3CA,DEK,CNOT1,BECN1,MACF1,SNX9,CLIP1,TERF2,WASF3,SPIRE1,ROCK2,APC,ACTR2,ATAD1,G3BP2,SLAIN1,NTRK3,SMAD4,NAF1,TERF1,TWF1,JMY,SMARCA5,PINK1,ARHGAP35,FYCO1,ICE1,NIPBL,MOAP1,TERF2IP,SIN3A,NLGN1,TAPT1,ATL3,FAF1,BRCC3,DRG1,C6orf89
GO:0043162	ubiquitin-dependent protein catabolic pr...	36	7	1.73	0.00143	0.0222249162011173	CHMP2B,CHMP4B,CHMP3,VPS4B,PLAA,VPS37A,UBAP1
GO:2000045	regulation of G1/S transition of mitotic...	157	17	7.56	0.00149	0.0230929247910864	KMT2E,SMARCE1,DLG1,PPP2R5C,WAC,BCL7B,ACVR1,ECD,PHF10,ANKRD17,CDC73,APC,EGFR,CUL4B,PBRM1,BRD7,RRM1
GO:0071108	protein K48-linked deubiquitination	27	6	1.3	0.00152	0.0234924444444444	USP34,USP37,USP25,OTUD4,OTUD7B,USP27X
GO:0016311	dephosphorylation	319	28	15.36	0.00163	0.0251227700831025	ROCK1,FBXW11,PPP2R3A,PPP2R5C,PPM1A,PPP2CB,URI1,PPP2R1A,PPP3CB,FIG4,PPP6C,CRY2,ARPP19,ROCK2,PPM1B,MTMR6,IQGAP1,ACP1,GNA12,MFHAS1,PPP2R5E,PPP4R1,PINK1,PPM1D,PTPN11,PPP1R2,PPTC7,PPP4R3B
GO:1902531	regulation of intracellular signal trans...	1615	103	77.77	0.00166	0.0255144751381215	ZMYND11,RALBP1,RB1CC1,VRK2,FAM13B,CUL3,TAB2,PUM2,MAP2K4,RHOA,ROCK1,FBXW11,FERMT2,DLG1,MKRN2,DDX1,MID2,RRN3,RFFL,WAC,SIRT1,ABL1,CRKL,EP300,SOS2,PPM1A,ARHGAP5,TTI1,VAPA,USP10,STK3,PPP2CB,URI1,PPP2R1A,GSK3A,EIF3A,PPP3CB,SHOC2,CBL,HIPK3,KCTD10,SASH1,GOLPH3,UBE3A,RTN4,ASH1L,RRAGC,AKAP7,UBE2B,MAPKAP1,DENND1A,PIK3CA,OPTN,USP9X,BECN1,BCL2L2,RAF1,ANKRD17,DSTYK,ROCK2,PUM1,PPM1B,NTRK3,IQGAP1,COPS3,SMAD4,BRD4,GNA12,EGFR,MFHAS1,MTDH,AKAP6,LURAP1L,SH3RF1,DYRK1A,PINK1,UBR1,ARHGAP35,SIK3,BMT2,YWHAZ,BAG5,TERF2IP,CRK,NLGN1,USP47,PDE3A,RELA,DENND4A,PARL,PTPN11,PRKRA,RNF41,HAPSTR1,AIDA,PPARA,USP7,SIAH1,OPA1,PJA2,SGMS1,SYNJ2BP,OTUD7B
GO:0045722	positive regulation of gluconeogenesis	19	5	0.91	0.00169	0.0259040220385675	SIRT1,ARPP19,DDB1,PPARA,PPP4R3B
GO:0007623	circadian rhythm	187	19	9.01	0.00173	0.0264442857142857	PER3,FBXW11,SIRT1,EP300,UBE3A,FXR1,CRY2,USP9X,ROCK2,FBXL17,GNAQ,DYRK1A,DDB1,SIN3A,NLGN1,NRIP1,PPARA,USP7,HDAC2
GO:0044270	cellular nitrogen compound catabolic pro...	447	36	21.53	0.00178	0.0270598907103825	CSDE1,PUM2,ELAVL1,ROCK1,NT5C2,CNOT4,YTHDC1,GSK3A,CASC3,CNOT2,HBS1L,FXR1,ZCCHC17,NT5C3A,AGO2,CNOT1,METTL16,GRSF1,ROCK2,PUM1,SYNCRIP,NT5E,LRPPRC,FTO,NAF1,TNKS1BP1,UPF2,LARP1,PHAX,PATL1,PAIP1,HNRNPA0,YTHDF3,NUDT11,CNOT7,DCP1A
GO:1901990	regulation of mitotic cell cycle phase t...	321	28	15.46	0.00178	0.0270598907103825	KMT2E,CUL3,SMARCE1,DLG1,PPP2R5C,UIMC1,CDC23,WAC,BCL7B,ACVR1,VPS4B,ECD,PHF10,ANKRD17,CDC73,APC,BRD4,EGFR,CUL4B,PBRM1,BRD7,RRM1,DDB1,SIN3A,USP47,BRCC3,PBX1,PABIR1
GO:1902117	positive regulation of organelle assembl...	82	11	3.95	0.00185	0.02782	RHOA,CNOT2,SNX4,RAB3GAP1,VPS4B,CNOT1,BECN1,G3BP2,ARHGAP35,MOAP1,TAPT1
GO:0060966	regulation of gene silencing by RNA	28	6	1.35	0.00185	0.02782	PUM2,ELAVL1,FXR1,PUM1,ZC3H10,PRKRA
GO:0099563	modification of synaptic structure	28	6	1.35	0.00185	0.02782	RHOA,CHMP2B,ABL1,FILIP1,STAU1,WASF3
GO:0071407	cellular response to organic cyclic comp...	513	40	24.7	0.00185	0.02782	CTNNA1,GNAI3,RHOA,TOP2B,GNB1,SIRT1,ABL1,EP300,SNW1,URI1,GSK3A,PTGES3,CNOT2,RWDD1,GOLPH3,NR3C1,UBE3A,AKAP7,CRY2,DDX54,FAM210B,NCOA3,CNOT1,BCL2L2,ROCK2,EGFR,AKAP6,LARP1,GNAQ,FBXO32,PGRMC2,SIN3A,PDE3A,ZBTB7A,NRIP1,PPARA,NCOR2,HDAC2,STRN3,NCOA4
GO:0043603	cellular amide metabolic process	1098	74	52.88	0.00193	0.0288613903743316	CSDE1,SARS1,MRPS10,PUM2,KARS1,ELAVL1,IARS2,ROCK1,TCOF1,NT5C2,DDX1,DLD,VAPA,USP10,MTFMT,PPP2R1A,GSK3A,MTPN,EIF4H,EIF3A,CASC3,OSBP,EIF4G2,PDHX,CNOT2,RWDD1,HBS1L,CERT1,CPEB4,FXR1,RTN4,LANCL1,DARS1,PAIP2,KHDRBS1,ACOT9,AGO2,CNOT1,BECN1,METTL16,ELP3,ROCK2,PUM1,SYNCRIP,LRPPRC,DENR,EFL1,FTO,CERS2,MMUT,MRPL39,LARP1,USP16,EIF4A2,DYRK1A,PINK1,AIMP1,MRPL1,RNF139,DNAJC24,PAIP1,RELA,MRPS22,PARL,PURA,MRPL30,DRG1,YTHDF3,TCEA1,EIF1AY,CNOT7,SGMS1,C8orf88,LSM14A
GO:0016197	endosomal transport	247	23	11.89	0.00193	0.0288613903743316	VTA1,ERC1,CHMP2B,CHMP4B,ANKRD27,GOSR1,BLTP3B,CERT1,SNX4,CHMP3,PLEKHA3,DENND1A,VPS4B,EPS15L1,SNX9,ARL8B,SNX12,ANKRD50,VPS37A,UBAP1,TMCC1,RAB6A,USP7
GO:0018027	peptidyl-lysine dimethylation	12	4	0.58	0.00194	0.0288613903743316	ASH1L,SETD7,SETD2,SETD3
GO:0071394	cellular response to testosterone stimul...	12	4	0.58	0.00194	0.0288613903743316	SIRT1,RWDD1,ROCK2,NCOA4
GO:0044728	DNA methylation or demethylation	95	12	4.57	0.00198	0.0292919576719577	KMT2E,ATRX,CTCF,GSK3A,PIK3CA,USP9X,SYNCRIP,FTO,SMARCA5,OTUD4,PPM1D,USP7
GO:0050779	RNA destabilization	38	7	1.83	0.00199	0.0292919576719577	ROCK1,FXR1,METTL16,ROCK2,PUM1,FTO,YTHDF3
GO:0071947	protein deubiquitination involved in ubi...	6	3	0.29	0.00199	0.0292919576719577	ZRANB1,USP9X,OTUD7B
GO:1904528	positive regulation of microtubule bindi...	6	3	0.29	0.00199	0.0292919576719577	ABL1,MAPRE1,PPP2CB
GO:0035195	gene silencing by miRNA	71	10	3.42	0.00203	0.0297234736842105	PUM2,ELAVL1,FXR1,ZC3H7A,AGO2,CNOT1,PUM1,ZC3H10,PRKRA,CNOT7
GO:1903363	negative regulation of cellular protein ...	71	10	3.42	0.00203	0.0297234736842105	WAC,N4BP1,PDCL3,UCHL5,USP9X,TLK2,USP25,BAG5,MAP1A,USP7
GO:0051028	mRNA transport	121	14	5.83	0.00204	0.0297914960629921	YTHDC1,CASC3,NUP98,ENY2,FYTTD1,NUP153,NUP214,LRPPRC,G3BP2,UPF2,DDX19B,SETD2,PEG10,RBM15B
GO:0051247	positive regulation of protein metabolic...	1316	86	63.37	0.00207	0.0301504712041885	CSDE1,NUB1,RALBP1,RB1CC1,PHF20,CUL3,TAB2,MAP2K4,ELAVL1,RHOA,UBE2D1,FBXW11,PPP2R3A,FERMT2,DLG1,SENP1,HECTD1,SIRT1,ABL1,CRKL,BCL2L13,PSMC1,GSK3A,MTPN,OSBP,EIF4G2,SASH1,BAG2,UBE3A,FXR1,ACVR1,RAB3GAP1,ATF2,MAPKAP1,KHDRBS1,PIK3CA,AGO2,DEK,UBA2,SNX9,RAF1,ROCK2,APC,SYNCRIP,ABCB10,CAB39,NTRK3,IQGAP1,SMAD4,COP1,UBR3,RHBDD1,DCAF1,GNA12,EGFR,TNKS1BP1,SMARCA5,SH3RF1,LARP1,USP16,RNF111,DYRK1A,CUL4B,PINK1,NIPBL,ARIH1,DDB1,UBE2V2,RNF139,PAIP1,RELA,YES1,MAGEF1,ARIH2,RAD23A,PTPN11,RNF41,DAZAP2,DIABLO,FAF1,YTHDF3,ZFP91,PABIR1,XRCC6,HDAC2,C6orf89
GO:0044087	regulation of cellular component biogene...	960	66	46.23	0.00209	0.0303622976501305	NCKAP1,RNF4,SLK,RHOA,ROCK1,FERMT2,DLG1,CHMP2B,ABL1,EP300,PPM1A,MAPRE1,CHMP4B,ARHGEF7,USP10,ANKRD27,MTPN,DNAJB6,MEGF9,TRIM37,SLAIN2,CNOT2,FXR1,SNX4,CHMP3,RAB3GAP1,VPS4B,PIK3CA,CNOT1,BECN1,RAB3IP,MACF1,SNX9,CLIP1,RAF1,TERF2,WASF3,SPIRE1,ROCK2,APC,ACTR2,G3BP2,VPS33A,SLAIN1,SMAD4,RAB5A,TERF1,TWF1,JMY,TRIP12,USP16,DYRK1A,PINK1,ARHGAP35,ICE1,MOAP1,BAG5,SIN3A,NLGN1,TAPT1,PTPN11,FAF1,BRCC3,DRG1,AIDA,TRAF3IP1
GO:0006915	apoptotic process	1757	110	84.61	0.00213	0.0308628125	ZMYND11,RB1CC1,RABEP1,CUL3,CTNNA1,CUL1,NCKAP1,MAP2K4,SLK,RHOA,ROCK1,EXOC5,KLHL20,PPP2R5C,SENP1,RRN3,RFFL,SIRT1,ABL1,CRKL,BCL2L13,EP300,SNW1,ARHGEF7,BFAR,STK3,PPP2CB,URI1,PPP2R1A,GSK3A,DNAJB6,TAX1BP1,GLI3,BCL7B,CBL,HIPK3,CSRNP2,SUDS3,GOLPH3,NR3C1,CPEB4,FXR1,ACVR1,RTN4,PDCL3,CHMP3,ATF2,MSH6,RRAGC,ANKRD13C,UBE2B,MAPKAP1,PIK3CA,NDUFAF4,BECN1,BCL2L2,RAF1,CTNNBL1,DSTYK,CDC73,STK26,APC,FBXO11,TMEM117,BNIP2,SMAD4,RHBDD1,TNFAIP8,EGFR,MTDH,EBAG9,SAP18,DOCK1,SAV1,JMY,CAST,TOMM70,SH3RF1,DEDD,PINK1,HIPK1,AIMP1,YWHAZ,PRDX3,GHITM,MOAP1,BAG5,API5,DDB1,AHCYL1,SIN3A,USP47,PDE3A,RELA,ATP2A2,PARL,ZBTB7A,PRKRA,RNF41,DIABLO,FAF1,PPARA,SIAH1,HDAC2,QRICH1,OPA1,SGMS1,PEG10,USP27X,AATF
GO:0044843	cell cycle G1/S phase transition	249	23	11.99	0.00215	0.0310716883116883	KMT2E,CUL3,CUL1,SMARCE1,DLG1,PPP2R5C,WAC,BCL7B,ACVR1,PPP6C,KHDRBS1,ECD,PHF10,ANKRD17,CDC73,APC,USP37,BRD4,EGFR,CUL4B,PBRM1,BRD7,RRM1
GO:0071786	endoplasmic reticulum tubular network or...	20	5	0.96	0.00216	0.0311182474226804	RTN4,RAB3GAP1,REEP3,ATL3,ATL1
GO:0043255	regulation of carbohydrate biosynthetic ...	96	12	4.62	0.00217	0.0311182474226804	SIRT1,EP300,GSK3A,NR3C1,ACADM,ARPP19,DDB1,IRS1,PPP1R3B,PPARA,USP7,PPP4R3B
GO:0008219	cell death	1888	117	90.92	0.00217	0.0311182474226804	ZMYND11,RB1CC1,RABEP1,CUL3,CTNNA1,CUL1,NCKAP1,MAP2K4,SLK,RHOA,ROCK1,EXOC5,KLHL20,PPP2R5C,SENP1,CHMP2B,RRN3,RFFL,SIRT1,ABL1,CRKL,BCL2L13,EP300,SNW1,PSMC1,CHMP4B,ARHGEF7,BFAR,STK3,PPP2CB,URI1,PPP2R1A,GSK3A,DNAJB6,TAX1BP1,GLI3,BCL7B,EIF4G2,CBL,HIPK3,CSRNP2,SUDS3,GOLPH3,NR3C1,CPEB4,FXR1,ACVR1,RTN4,PDCL3,CHMP3,ATF2,MSH6,RRAGC,ANKRD13C,UBE2B,MAPKAP1,VPS4B,PIK3CA,OPTN,NDUFAF4,BECN1,BCL2L2,RAF1,CTNNBL1,DSTYK,CDC73,STK26,APC,FBXO11,TMEM117,BNIP2,SMAD4,RHBDD1,TNFAIP8,EGFR,MTDH,EBAG9,SAP18,DOCK1,SAV1,JMY,CAST,ING1,TOMM70,SH3RF1,DEDD,PINK1,HIPK1,AIMP1,YWHAZ,PRDX3,GHITM,MOAP1,BAG5,API5,DDB1,AHCYL1,SIN3A,USP47,PDE3A,RELA,ATP2A2,PARL,ZBTB7A,PRKRA,RNF41,DIABLO,FAF1,PPARA,SIAH1,HDAC2,QRICH1,OPA1,SGMS1,PEG10,USP27X,AATF
GO:0032006	regulation of TOR signaling	109	13	5.25	0.00221	0.0316103856041131	RFFL,WAC,SIRT1,TTI1,GSK3A,GOLPH3,RRAGC,PIK3CA,USP9X,GNA12,UBR1,SIK3,BMT2
GO:0060968	regulation of gene silencing	29	6	1.4	0.00224	0.0319573333333333	PUM2,ELAVL1,FXR1,PUM1,ZC3H10,PRKRA
GO:0005977	glycogen metabolic process	72	10	3.47	0.00226	0.0321602046035806	RB1CC1,GSK3A,PTGES3,ACADM,AGL,GYG1,IRS1,UGP2,PPP1R3B,PPP1R2
GO:0015931	nucleobase-containing compound transport	222	21	10.69	0.00246	0.0349169387755102	YTHDC1,CASC3,KPNB1,NUP98,ENY2,KHDRBS1,FYTTD1,STAU1,NUP153,NUP214,TERF2,LRPPRC,G3BP2,UPF2,DDX19B,PHAX,SETD2,PURA,PEG10,RBM15B,SLC25A53
GO:0016571	histone methylation	85	11	4.09	0.00248	0.0350221319796954	PHF20,SIRT1,PRDM4,ASH1L,NFYB,ASH2L,SMAD4,SETD7,SMARCA5,SETD2,NCOA6
GO:0031648	protein destabilization	50	8	2.41	0.00248	0.0350221319796954	CUL3,FBXW11,SIRT1,EP300,CDC73,RNF139,RAD23A,DAZAP2
GO:0006073	cellular glucan metabolic process	73	10	3.52	0.00251	0.0352667676767677	RB1CC1,GSK3A,PTGES3,ACADM,AGL,GYG1,IRS1,UGP2,PPP1R3B,PPP1R2
GO:0055017	cardiac muscle tissue growth	73	10	3.52	0.00251	0.0352667676767677	MAP2K4,ABL1,YY1,GSK3A,PRKAR1A,AKAP6,SAV1,TOMM70,SKI,PPARA
GO:0000226	microtubule cytoskeleton organization	606	45	29.18	0.00258	0.0361589924433249	RNF4,SLK,RHOA,ROCK1,KIF2A,FBXW11,DLG1,CHMP2B,ATRX,WDR47,SIRT1,ABL1,NIN,MAPRE1,CHMP4B,STAG2,ARHGEF7,PPP2R1A,CCSER2,SMC3,TRIM37,KPNB1,SLAIN2,CHMP3,STAG1,UBE2B,VPS4B,CLIP1,SPIRE1,ROCK2,APC,DYNC1LI2,GTF2B,SLAIN1,SS18,MCPH1,DYRK1A,SIK3,MAP1A,HOOK3,SETD2,DRG1,KIFBP,TRAF3IP1,LSM14A
GO:0019439	aromatic compound catabolic process	458	36	22.06	0.00268	0.0367789830508475	CSDE1,PUM2,ELAVL1,ROCK1,NT5C2,CNOT4,YTHDC1,GSK3A,CASC3,CNOT2,HBS1L,FXR1,ZCCHC17,NT5C3A,AGO2,CNOT1,METTL16,GRSF1,ROCK2,PUM1,SYNCRIP,NT5E,LRPPRC,FTO,NAF1,TNKS1BP1,UPF2,LARP1,PHAX,PATL1,PAIP1,HNRNPA0,YTHDF3,NUDT11,CNOT7,DCP1A
GO:0007064	mitotic sister chromatid cohesion	30	6	1.44	0.00269	0.0367789830508475	PDS5B,ATRX,STAG2,SMC3,STAG1,NIPBL
GO:0046621	negative regulation of organ growth	30	6	1.44	0.00269	0.0367789830508475	YY1,STK3,GSK3A,SAV1,TOMM70,PPARA
GO:0038203	TORC2 signaling	13	4	0.63	0.00269	0.0367789830508475	MAPKAP1,USP9X,PINK1,SIK3
GO:0046761	viral budding from plasma membrane	13	4	0.63	0.00269	0.0367789830508475	CHMP2B,CHMP4B,CHMP3,VPS4B
GO:2000756	regulation of peptidyl-lysine acetylatio...	40	7	1.93	0.00271	0.0367789830508475	SIRT1,NFYB,DEK,SMAD4,SMARCA5,TADA2B,HDAC2
GO:0031110	regulation of microtubule polymerization...	86	11	4.14	0.00272	0.0367789830508475	WDR47,ABL1,MAPRE1,ARHGEF7,SLAIN2,CLIP1,APC,SLAIN1,DYRK1A,MAP1A,DRG1
GO:1901992	positive regulation of mitotic cell cycl...	86	11	4.14	0.00272	0.0367789830508475	KMT2E,CUL3,CDC23,VPS4B,ANKRD17,BRD4,EGFR,CUL4B,RRM1,SIN3A,PBX1
GO:0008333	endosome to lysosome transport	62	9	2.99	0.00272	0.0367789830508475	CHMP2B,CHMP4B,SNX16,CHMP3,VPS4B,VAMP7,ARL8B,VPS33A,HOOK3
GO:0032482	Rab protein signal transduction	21	5	1.01	0.00273	0.0367789830508475	RAB21,DENND1A,RAB4A,DENND4A,RAB12
GO:0033962	P-body assembly	21	5	1.01	0.00273	0.0367789830508475	CNOT2,CNOT1,PATL1,CNOT7,LSM14A
GO:0039702	viral budding via host ESCRT complex	21	5	1.01	0.00273	0.0367789830508475	CHMP2B,CHMP4B,CHMP3,VPS4B,VPS37A
GO:0055022	negative regulation of cardiac muscle ti...	21	5	1.01	0.00273	0.0367789830508475	YY1,GSK3A,SAV1,TOMM70,PPARA
GO:0061117	negative regulation of heart growth	21	5	1.01	0.00273	0.0367789830508475	YY1,GSK3A,SAV1,TOMM70,PPARA
GO:0099010	modification of postsynaptic structure	21	5	1.01	0.00273	0.0367789830508475	RHOA,CHMP2B,FILIP1,STAU1,WASF3
GO:1902774	late endosome to lysosome transport	21	5	1.01	0.00273	0.0367789830508475	CHMP2B,CHMP4B,CHMP3,VPS4B,ARL8B
GO:0006354	DNA-templated transcription, elongation	125	14	6.02	0.00276	0.0370933333333333	ZMYND11,CCNK,SUPT16H,HTATSF1,ENY2,CDC73,POLR1E,RTF1,BRD4,MED21,PBRM1,SETD2,TCEA1,SCAF8
GO:0042982	amyloid precursor protein metabolic proc...	74	10	3.56	0.00278	0.0371825	ROCK1,DLG1,GSK3A,RTN4,NECAB1,AGO2,ROCK2,DYRK1A,RELA,AATF
GO:0044042	glucan metabolic process	74	10	3.56	0.00278	0.0371825	RB1CC1,GSK3A,PTGES3,ACADM,AGL,GYG1,IRS1,UGP2,PPP1R3B,PPP1R2
GO:0060612	adipose tissue development	51	8	2.46	0.00282	0.0376270503597122	PUM2,SIRT1,ATF2,PIK3CA,SPART,FTO,ARID5B,PGRMC2
GO:0007249	I-kappaB kinase/NF-kappaB signaling	285	25	13.72	0.00284	0.0378032535885167	ZMYND11,TAB2,RHOA,ROCK1,DDX1,MID2,ERC1,SIRT1,ABL1,PPM1A,VAPA,USP10,ASH1L,OPTN,ANKRD17,ROCK2,PPM1B,BRD4,MTDH,LURAP1L,PINK1,TERF2IP,RELA,NKIRAS1,OTUD7B
GO:0048585	negative regulation of response to stimu...	1571	99	75.65	0.00296	0.0393065393794749	ZMYND11,RB1CC1,CUL3,CTNNA1,TBC1D1,RHOA,EPN2,UBE2D1,FBXW11,PPP2R3A,DLG1,MKRN2,NT5C2,RRN3,BRAP,RFFL,SIRT1,ABL1,PPM1A,RBBP7,USP10,BFAR,STK3,PPP2CB,URI1,PPP2R1A,GSK3A,GLI3,EIF3A,PPP3CB,CBL,HIPK3,KCTD10,CNOT2,SUDS3,FXR1,ACVR1,ASH1L,UBE2B,PPP6C,MAPKAP1,ENY2,ELF1,CRY2,OPTN,CNOT1,BCL2L2,RAF1,TERF2,SPART,APC,NT5E,PPM1B,SMAD4,BRD4,CERS2,EGFR,MFHAS1,ING1,SH3RF1,USP25,DYRK1A,C12orf43,SKI,PINK1,UBR1,ARHGAP35,OTUD4,SAP30L,BMT2,YWHAZ,GHITM,BAG5,RNF169,CRK,IRS1,SIN3A,USP47,PDE3A,RELA,PARL,YES1,MAGEF1,ZBTB7A,HAPSTR1,YTHDF3,AIDA,PPARA,KCTD21,NCOR2,HDAC2,STRN3,CNOT7,OPA1,TRAF3IP1,SYNJ2BP,PEG10,OTUD7B,AATF
GO:0044788	modulation by host of viral process	63	9	3.03	0.00304	0.0402727619047619	MID2,CCNK,VAPA,CHMP3,VAPB,ROCK2,RAB5A,PAIP1,TRIM26
GO:0007179	transforming growth factor beta receptor...	197	19	9.49	0.00312	0.0412343942992874	FERMT2,SIRT1,EP300,SNW1,PPM1A,RBBP7,SUDS3,ACVR1,USP9X,SMAD4,ING1,RNF111,SKI,SAP30L,SIN3A,ZBTB7A,PPARA,HDAC2,PEG10
GO:0032509	endosome transport via multivesicular bo...	41	7	1.97	0.00313	0.0412685308056872	VTA1,CHMP2B,CHMP4B,CHMP3,VPS4B,VPS37A,UBAP1
GO:0044770	cell cycle phase transition	479	37	23.07	0.00316	0.041406511627907	KMT2E,CUL3,CUL1,SMARCE1,DLG1,PPP2R5C,UIMC1,CDC23,WAC,CHMP4B,BCL7B,ACVR1,CCNI,PPP6C,VPS4B,KHDRBS1,ECD,ARPP19,PHF10,ANKRD17,CDC73,APC,USP37,BRD4,EGFR,CUL4B,PBRM1,BRD7,RRM1,DDB1,SIN3A,USP47,PPM1D,FBXL7,BRCC3,PBX1,PABIR1
GO:0065003	protein-containing complex assembly	1556	98	74.93	0.00316	0.041406511627907	CUL3,RSF1,CELF2,NCKAP1,RNF4,ELAVL1,RHOA,FERMT2,DLG1,DDX1,YTHDC1,ATRX,RRN3,SUPT16H,ABL1,EP300,PHF5A,NIN,PPM1A,MAPRE1,CHMP4B,HTATSF1,ARHGEF7,KPNA3,STK3,CHRAC1,KCTD9,ANKRD27,PPP2R1A,MTPN,MEGF9,EIF3A,SLAIN2,NUP98,KCTD10,PTGES3,THG1L,FXR1,RTN4,CHMP3,DARS1,WIPF1,PPP6C,NDUFAF4,AGO2,NUP153,BECN1,SNX9,CLIP1,AAR2,DHX30,RAF1,WASF3,SPIRE1,CDC73,KCTD1,APC,ECPAS,POLR1E,GTF2B,ACTR2,G3BP2,VPS33A,DENR,SLAIN1,TAF4B,SMAD4,NAF1,TERF1,TWF1,JMY,MED21,SMARCA5,TRAPPC8,USP16,DYRK1A,PINK1,ICE1,SLU7,GTF2A1,TAF3,NUDT21,RRM1,USP39,NAP1L5,PTPN11,ATL3,FAF1,BRCC3,DRG1,AIDA,KCTD21,TSPYL1,SGTB,ATL1,OPA1,TRAF3IP1,PEG10
GO:0060341	regulation of cellular localization	819	57	39.44	0.00319	0.041406511627907	CTNNA1,WNK1,WAPL,RNF4,IPO5,TBC1D1,FERMT2,DLG1,RAB21,HECTD1,ABL1,CRKL,EP300,PPM1A,GSK3A,GLI3,RAB11FIP2,PPP3CB,OSBP,RAB23,SNX4,RTN4,CCT4,CHMP3,ENY2,KHDRBS1,VAMP7,NUP153,BECN1,NUP214,ROCK2,APC,ATAD1,DNAJC13,SEC24B,EGFR,SNX12,MFHAS1,TERF1,AKAP6,TOMM70,PINK1,JAK1,ICE1,YWHAZ,MAP1A,SIN3A,NLGN1,KIF5B,RNF139,PARL,ARIH2,PTPN11,SETD2,USP7,TCAF1,OTUD7B
GO:0019083	viral transcription	52	8	2.5	0.00320	0.041406511627907	RSF1,MID2,EP300,SNW1,ZNF639,GTF2B,BRD4,UBP1
GO:0046605	regulation of centrosome cycle	52	8	2.5	0.00320	0.041406511627907	CHMP2B,SIRT1,CHMP4B,TRIM37,CHMP3,VPS4B,ROCK2,MCPH1
GO:0000956	nuclear-transcribed mRNA catabolic proce...	127	14	6.12	0.00320	0.041406511627907	CSDE1,CNOT4,CASC3,CNOT2,HBS1L,AGO2,CNOT1,SYNCRIP,TNKS1BP1,UPF2,PATL1,PAIP1,CNOT7,DCP1A
GO:0016574	histone ubiquitination	31	6	1.49	0.00320	0.041406511627907	WAC,TRIM37,UBE2B,TRIP12,PCGF6,BRCC3
GO:0044793	negative regulation by host of viral pro...	31	6	1.49	0.00320	0.041406511627907	MID2,CCNK,VAPA,CHMP3,VAPB,TRIM26
GO:0010626	negative regulation of Schwann cell prol...	7	3	0.34	0.00336	0.0430638356164384	RNF10,CERS2,SKI
GO:0036089	cleavage furrow formation	7	3	0.34	0.00336	0.0430638356164384	RHOA,SNX9,SPIRE1
GO:1990456	mitochondrion-endoplasmic reticulum memb...	7	3	0.34	0.00336	0.0430638356164384	PDZD8,AHCYL1,ATP2A2
GO:0071702	organic substance transport	2386	142	114.9	0.00339	0.0430638356164384	CYP51A1,SEC62,VTA1,RALBP1,KPNA6,RABEP1,TNPO3,IPO5,TBC1D1,ELAVL1,EXOC5,KLHL20,RAB21,ERC1,YTHDC1,CHMP2B,SCAMP1,ATG16L1,SIRT1,EP300,PPM1A,SEC23A,CHMP4B,VAPA,ARHGEF7,KPNA3,TANGO6,STK3,SNX16,ANKRD27,GSK3A,GLI3,RAB11FIP2,PPP3CB,CASC3,TRIM37,KPNB1,GOSR1,PRKAR1A,OSBP,NUP98,BLTP3B,GNPTAB,RAB23,CERT1,GOLPH3,SEC24A,SNX4,CHMP3,RAB3GAP1,ATF2,DENND1A,VPS4B,AFTPH,SNX19,ENY2,CRY2,KHDRBS1,FYTTD1,SERAC1,OPTN,PLA2G12A,RAB22A,STAU1,VAMP7,USP9X,NUP153,BECN1,KTN1,NUP214,RAB3IP,MACF1,ARPP19,SNX9,RAF1,TIMM10B,TERF2,IPO8,ARL8B,SPIRE1,YWHAQ,STX17,LRPPRC,ATAD1,EXOC6,DNAJC13,G3BP2,HADH,SEC24B,VPS33A,RHBDD1,RAB5A,SNX12,GLUD1,AKAP6,ANKRD50,UPF2,ING1,TOMM70,VPS37A,DDX19B,AGAP1,PINK1,PEX19,AIMP1,PGRMC2,ICE1,SLU7,PHAX,UBAP1,PDZD8,MOAP1,MAP1A,SRP68,RAB4A,HOOK3,AHCYL1,IRS1,NLGN1,KIF5B,PARL,RAB6A,YES1,ARIH2,PTPN11,PITPNB,SETD2,PURA,KPNA4,PPARA,CHM,SGTB,TCAF1,SYS1,TRAF3IP1,SDHD,IPO7,SYNJ2BP,PEG10,RBM15B,NCOA4,SLC25A53
GO:0060964	regulation of gene silencing by miRNA	22	5	1.06	0.00339	0.0430638356164384	PUM2,ELAVL1,FXR1,PUM1,ZC3H10
GO:0006406	mRNA export from nucleus	64	9	3.08	0.00339	0.0430638356164384	YTHDC1,CASC3,ENY2,FYTTD1,NUP214,UPF2,DDX19B,SETD2,RBM15B
GO:0048857	neural nucleus development	64	9	3.08	0.00339	0.0430638356164384	RHOA,SUDS3,RAD1,ATF2,MAPKAP1,YWHAQ,SEC24B,GLUD1,ZNF148
GO:0071427	mRNA-containing ribonucleoprotein comple...	64	9	3.08	0.00339	0.0430638356164384	YTHDC1,CASC3,ENY2,FYTTD1,NUP214,UPF2,DDX19B,SETD2,RBM15B
GO:0051701	biological process involved in interacti...	199	19	9.58	0.00349	0.044233166287016	MID2,CHMP2B,CHMP4B,VAPA,KPNA3,CBL,CHMP3,VPS4B,ZNF639,WWP1,VAPB,NUP153,BECN1,ARL8B,EGFR,DDB1,NECTIN3,PPARA,TRIM26
GO:0010906	regulation of glucose metabolic process	115	13	5.54	0.00356	0.0449157369614512	SIRT1,EP300,GSK3A,NR3C1,ACADM,ARPP19,FOXK2,DDB1,IRS1,PPP1R3B,PPARA,USP7,PPP4R3B
GO:1902275	regulation of chromatin organization	115	13	5.54	0.00356	0.0449157369614512	PHF20,SIRT1,NFYB,DEK,SMAD4,TLK2,SMARCA5,TRIP12,DYRK1A,NIPBL,SIN3A,TADA2B,C6orf89
GO:0008088	axo-dendritic transport	77	10	3.71	0.00373	0.0469541176470588	FBXW11,RAB21,STAU1,KIF1C,TERF2,ARL8B,MAP1A,KIF5B,PURA,OPA1
GO:0051168	nuclear export	157	16	7.56	0.00375	0.0470993227990971	YTHDC1,PPM1A,CASC3,NUP98,ENY2,KHDRBS1,FYTTD1,NUP153,NUP214,UPF2,DDX19B,PHAX,AHCYL1,PTPN11,SETD2,RBM15B
GO:0060325	face morphogenesis	32	6	1.54	0.00378	0.0473691891891892	EP300,RAB3GAP1,ARID5B,SKI,NIPBL,PTPN11
GO:0016055	Wnt signaling pathway	435	34	20.95	0.00379	0.0473877752808989	ZRANB1,CUL3,WNK1,RHOA,FBXW11,PPP2R3A,FERMT2,ABL1,PPM1A,STK3,PPP2R1A,GSK3A,HBP1,GLI3,BCL7B,SPIN1,USP34,UBE2B,VPS4B,MACF1,CDC73,APC,RTF1,PPM1B,RAB5A,EGFR,GNAQ,C12orf43,SKI,AMOTL1,BRD7,DDB1,USP47,SIAH1
GO:0198738	cell-cell signaling by wnt	436	34	21	0.00393	0.0490280717488789	ZRANB1,CUL3,WNK1,RHOA,FBXW11,PPP2R3A,FERMT2,ABL1,PPM1A,STK3,PPP2R1A,GSK3A,HBP1,GLI3,BCL7B,SPIN1,USP34,UBE2B,VPS4B,MACF1,CDC73,APC,RTF1,PPM1B,RAB5A,EGFR,GNAQ,C12orf43,SKI,AMOTL1,BRD7,DDB1,USP47,SIAH1
GO:0070848	response to growth factor	672	48	32.36	0.00404	0.0502876062639821	ROCK1,EPN2,UBE2D1,FERMT2,CPNE3,KIF16B,HIVEP1,SIRT1,ABL1,CRKL,EP300,SNW1,PPM1A,RBBP7,URI1,SHOC2,CBL,SUDS3,NR3C1,ACVR1,ATF2,PIK3CA,USP9X,BECN1,RAF1,DSTYK,SPART,ROCK2,DYNC1LI2,NTRK3,IQGAP1,SMAD4,EGFR,ING1,RNF111,SKI,SAP30L,CRK,SIN3A,PDE3A,RELA,YES1,ZBTB7A,PTPN11,PPARA,FAT4,HDAC2,PEG10
GO:0031113	regulation of microtubule polymerization	54	8	2.6	0.00406	0.05042375	ABL1,MAPRE1,ARHGEF7,SLAIN2,CLIP1,SLAIN1,DYRK1A,DRG1
GO:0043254	regulation of protein-containing complex...	437	34	21.04	0.00407	0.0504353674832962	NCKAP1,RNF4,RHOA,FERMT2,DLG1,ABL1,EP300,PPM1A,MAPRE1,ARHGEF7,ANKRD27,MTPN,MEGF9,SLAIN2,SNX9,CLIP1,RAF1,WASF3,SPIRE1,ACTR2,VPS33A,SLAIN1,TERF1,TWF1,JMY,DYRK1A,PINK1,ICE1,PTPN11,FAF1,BRCC3,DRG1,AIDA,TRAF3IP1
GO:0080134	regulation of response to stress	1313	84	63.23	0.00415	0.0513124444444444	ZMYND11,RB1CC1,KARS1,MAP2K4,SMARCE1,FERMT2,DLG1,MKRN2,NT5C2,TOP2B,UIMC1,WDR76,SIRT1,ABL1,EP300,YY1,TTI1,N4BP1,BFAR,STK3,DNAJB6,BCL7B,HIPK3,SASH1,ACTR8,FXR1,SNX4,ASH1L,UCHL5,PPP6C,MAPKAP1,ENY2,OPTN,VAMP7,DEK,PHF10,TERF2,SPIRE1,ROCK2,NT5E,PPM1B,ACTR2,COPS3,BRD4,CERS2,EGFR,MCPH1,MFHAS1,TRIP12,TOMM70,SH3RF1,USP25,DYRK1A,PINK1,USP1,PBRM1,YWHAZ,BRD7,BAG5,RNF169,TERF2IP,CRK,UBE2V2,SIN3A,USP47,TADA2B,RELA,YES1,MAGEF1,PTPN11,SETD2,HAPSTR1,BRCC3,YTHDF3,AIDA,PPARA,XRCC6,CNOT7,OPA1,PJA2,TRAF3IP1,LSM14A,USP27X,PPP4R3B
GO:0090312	positive regulation of protein deacetyla...	23	5	1.11	0.00417	0.051331592920354	SIRT1,SMARCA5,DYRK1A,NIPBL,C6orf89
GO:1901673	regulation of mitotic spindle assembly	23	5	1.11	0.00417	0.051331592920354	CHMP2B,CHMP4B,CHMP3,VPS4B,DRG1
GO:0000045	autophagosome assembly	104	12	5.01	0.00423	0.0519552317880795	RB1CC1,ATG16L1,RAB23,SNX4,RAB3GAP1,BECN1,STX17,MAP1LC3B,RAB5A,PINK1,MOAP1,ATP2A2
GO:0007034	vacuolar transport	159	16	7.66	0.00424	0.0519633480176211	VTA1,CHMP2B,CHMP4B,SNX16,GNPTAB,CHMP3,VPS4B,VAMP7,BECN1,ARL8B,VPS33A,VPS37A,PINK1,UBAP1,HOOK3,NCOA4
GO:0090169	regulation of spindle assembly	33	6	1.59	0.00444	0.0541757894736842	RNF4,CHMP2B,CHMP4B,CHMP3,VPS4B,DRG1
GO:0031399	regulation of protein modification proce...	1353	86	65.16	0.00444	0.0541757894736842	RALBP1,RB1CC1,PHF20,CUL3,TAB2,IPO5,MAP2K4,RHOA,ROCK1,UBE2D1,FERMT2,DLG1,CCNK,SIRT1,ABL1,CRKL,EP300,N4BP1,PPP2R1A,GSK3A,PRKAR1A,OSBP,CBL,HIPK3,SASH1,BAG2,UBE3A,PRKAR2A,FXR1,ACVR1,PDCL3,RAB3GAP1,ATF2,EPAS1,CCNI,UBE2B,MAPKAP1,NFYB,CRY2,PIK3CA,DEK,UBA2,ARPP19,SNX9,RAF1,ROCK2,APC,CAB39,PLAA,COPS4,NTRK3,IQGAP1,COPS3,SMAD4,SPOPL,GNA12,EGFR,MFHAS1,TNKS1BP1,TWF1,CDYL,SMARCA5,TRIP12,GNAQ,RNF111,DYRK1A,PINK1,OTUD4,NIPBL,BAG5,TERF2IP,UBE2V2,TADA2B,RELA,YES1,PTPN11,DAZAP2,PPP1R2,AIDA,ZFP91,XRCC6,HDAC2,C6orf89,CNOT7,TRAF3IP1,IPO7
GO:0035194	post-transcriptional gene silencing by R...	79	10	3.8	0.00450	0.0547877461706783	PUM2,ELAVL1,FXR1,ZC3H7A,AGO2,CNOT1,PUM1,ZC3H10,PRKRA,CNOT7
GO:1901989	positive regulation of cell cycle phase ...	105	12	5.06	0.00457	0.0555185152838428	KMT2E,CUL3,CDC23,VPS4B,ANKRD17,CDC73,BRD4,EGFR,CUL4B,RRM1,SIN3A,PBX1
GO:0051656	establishment of organelle localization	424	33	20.42	0.00459	0.05564	CUL3,EXOC5,FBXW11,DLG1,CHMP2B,CDC23,MAPRE1,CHMP4B,KPNB1,CBL,SNX4,CHMP3,UBE2B,PPP6C,VPS4B,VAMP7,BECN1,KIF1C,SPIRE1,ACTR2,LRPPRC,EXOC6,MCPH1,TERF1,TRAPPC8,PINK1,FYCO1,YWHAZ,HOOK3,NLGN1,KIF5B,RAB6A,OPA1
GO:0010629	negative regulation of gene expression	904	61	43.53	0.00462	0.0558813882863341	CSDE1,SARS1,CUL3,PUM2,ELAVL1,ROCK1,CNOT4,YTHDC1,SIRT1,CRKL,YY1,N4BP1,CTCF,PPP2CB,CASC3,TRIM37,PRKAR1A,CNOT2,HBS1L,CPEB4,FXR1,ZNF410,PAIP2,PIK3CA,ZC3H7A,AGO2,CNOT1,METTL16,TERF2,ROCK2,PUM1,SYNCRIP,ZC3H10,PPM1B,ANXA7,FTO,SNX12,TNKS1BP1,SAP18,UPF2,CAST,LARP1,DYRK1A,PINK1,ZNF148,PATL1,PPM1D,RNF139,PAIP1,HNRNPA0,PTPN11,PRKRA,PURA,YTHDF3,PPARA,CNOT7,TRAF3IP1,C8orf88,LSM14A,OTUD7B,DCP1A
GO:0010256	endomembrane system organization	507	38	24.42	0.00463	0.0558813882863341	VTA1,GOLGA5,CHMP2B,CHMP4B,ARHGEF7,EMC2,OSBP,CERT1,GOLPH3,RTN4,CHMP3,RAB3GAP1,PLEKHA3,VPS4B,SNX19,OPTN,VAPB,RAB22A,SNX9,ARL8B,STX17,DNAJC13,TOR1AIP1,TRAPPC8,VPS37A,MFSD14A,YWHAZ,UBAP1,REEP3,BAG5,HOOK3,MMGT1,TMCC1,ATP2A2,LYSMD3,ATL3,FAT4,ATL1
GO:0071495	cellular response to endogenous stimulus	1246	80	60	0.00467	0.0562421645021645	CTNNA1,GNAI3,IPO5,RHOA,ROCK1,UBE2D1,FERMT2,TOP2B,GNB1,KIF16B,HIVEP1,SIRT1,ABL1,CRKL,EP300,SOS2,SNW1,PPM1A,RBBP7,URI1,GSK3A,SHOC2,PRKAR1A,CBL,PTGES3,CNOT2,SUDS3,RWDD1,GOLPH3,NR3C1,CPEB4,UBE3A,ACVR1,ATF2,RRAGC,AKAP7,CRY2,PIK3CA,DDX54,NCOA3,USP9X,CNOT1,BECN1,BCL2L2,RAF1,DSTYK,SPART,ROCK2,DYNC1LI2,NTRK3,IQGAP1,SMAD4,EGFR,AKAP6,ING1,LARP1,GNAQ,FBXO32,RNF111,SKI,UBR1,PGRMC2,SAP30L,GKAP1,CRK,AHCYL1,IRS1,SIN3A,PDE3A,RELA,YES1,ZBTB7A,PTPN11,PPARA,FAT4,NCOR2,HDAC2,STRN3,PEG10,NCOA4
GO:0035305	negative regulation of dephosphorylation	44	7	2.12	0.00472	0.056721555075594	ROCK1,URI1,CRY2,ARPP19,ROCK2,IQGAP1,MFHAS1
GO:0006999	nuclear pore organization	15	4	0.72	0.00476	0.0570789655172414	NUP98,FXR1,RTN4,NUP153
GO:0034599	cellular response to oxidative stress	281	24	13.53	0.00478	0.0571888650963597	VRK2,MAP2K4,TOP2B,SIRT1,ABL1,RWDD1,ATF2,EPAS1,MAPKAP1,PYROXD1,STAU1,BECN1,EGFR,PINK1,PRDX3,BAG5,CRK,SIN3A,RELA,ATP2A2,PRKRA,ERCC6L2,DIABLO,HDAC2
GO:0022607	cellular component assembly	2871	166	138.26	0.00479	0.0571888650963597	CSDE1,VTA1,RB1CC1,CUL3,CTNNA1,RSF1,CELF2,PUM2,NCKAP1,RNF4,SLK,ELAVL1,RHOA,ROCK1,KIF2A,EXOC5,FERMT2,DLG1,DDX1,YTHDC1,CHMP2B,ATRX,RRN3,ATG16L1,SUPT16H,SIRT1,ABL1,CRKL,EP300,PHF5A,NIN,PPM1A,MAPRE1,CHMP4B,STAG2,HTATSF1,ARHGEF7,KPNA3,USP10,STK3,CHRAC1,KCTD9,ANKRD27,PPP2R1A,MTPN,DNAJB6,MEGF9,EIF3A,SMC3,TRIM37,KPNB1,PRKAR1A,SLAIN2,NUP98,KCTD10,PTGES3,CNOT2,RAB23,FIG4,THG1L,GOLPH3,FAM172A,FXR1,SNX4,RTN4,CHMP3,RAB3GAP1,DARS1,WIPF1,GNPAT,STAG1,UBE2B,PPP6C,VPS4B,PIK3CA,NDUFAF4,AGO2,NUP153,CNOT1,BECN1,RAB3IP,MACF1,SNX9,CLIP1,AAR2,DHX30,RAF1,TERF2,WASF3,ARL8B,SPIRE1,ROCK2,CDC73,KCTD1,STK26,APC,ISCA1,ECPAS,STX17,POLR1E,GTF2B,ACTR2,G3BP2,VPS33A,DENR,SLAIN1,IQGAP1,EFL1,MAP1LC3B,TAF4B,SMAD4,RAB5A,NAF1,TERF1,TWF1,JMY,MED21,SMARCA5,TRAPPC8,TRIP12,VPS37A,USP16,MFSD14A,DYRK1A,PINK1,ARHGAP35,HIPK1,ICE1,SLU7,YWHAZ,UBAP1,GTF2A1,TAF3,MOAP1,BAG5,PATL1,NUDT21,CRK,RRM1,SEPTIN2,USP39,SIN3A,NLGN1,TAPT1,PPM1D,ATP2A2,NAP1L5,PTPN11,GLRX5,DAZAP2,ATL3,FAF1,BRCC3,DRG1,YTHDF3,AIDA,KCTD21,TSPYL1,PARVA,SGTB,ATL1,CNOT7,OPA1,TRAF3IP1,PEG10,LSM14A
GO:0012501	programmed cell death	1821	111	87.69	0.00480	0.0571888650963597	ZMYND11,RB1CC1,RABEP1,CUL3,CTNNA1,CUL1,NCKAP1,MAP2K4,SLK,RHOA,ROCK1,EXOC5,KLHL20,PPP2R5C,SENP1,RRN3,RFFL,SIRT1,ABL1,CRKL,BCL2L13,EP300,SNW1,ARHGEF7,BFAR,STK3,PPP2CB,URI1,PPP2R1A,GSK3A,DNAJB6,TAX1BP1,GLI3,BCL7B,CBL,HIPK3,CSRNP2,SUDS3,GOLPH3,NR3C1,CPEB4,FXR1,ACVR1,RTN4,PDCL3,CHMP3,ATF2,MSH6,RRAGC,ANKRD13C,UBE2B,MAPKAP1,PIK3CA,NDUFAF4,BECN1,BCL2L2,RAF1,CTNNBL1,DSTYK,CDC73,STK26,APC,FBXO11,TMEM117,BNIP2,SMAD4,RHBDD1,TNFAIP8,EGFR,MTDH,EBAG9,SAP18,DOCK1,SAV1,JMY,CAST,ING1,TOMM70,SH3RF1,DEDD,PINK1,HIPK1,AIMP1,YWHAZ,PRDX3,GHITM,MOAP1,BAG5,API5,DDB1,AHCYL1,SIN3A,USP47,PDE3A,RELA,ATP2A2,PARL,ZBTB7A,PRKRA,RNF41,DIABLO,FAF1,PPARA,SIAH1,HDAC2,QRICH1,OPA1,SGMS1,PEG10,USP27X,AATF
GO:0071363	cellular response to growth factor stimu...	644	46	31.01	0.00483	0.0574233333333333	EPN2,UBE2D1,FERMT2,CPNE3,KIF16B,HIVEP1,SIRT1,ABL1,CRKL,EP300,SNW1,PPM1A,RBBP7,URI1,SHOC2,CBL,SUDS3,NR3C1,ACVR1,ATF2,PIK3CA,USP9X,BECN1,RAF1,DSTYK,SPART,DYNC1LI2,NTRK3,IQGAP1,SMAD4,EGFR,ING1,RNF111,SKI,SAP30L,CRK,SIN3A,PDE3A,RELA,YES1,ZBTB7A,PTPN11,PPARA,FAT4,HDAC2,PEG10
GO:0043009	chordate embryonic development	627	45	30.19	0.00485	0.0575381663113006	CUL3,TCOF1,PPP2R3A,DLG1,YTHDC1,RRN3,HECTD1,ABL1,RTCB,EP300,STK3,DNAJB6,GLI3,CNOT2,CERT1,ACVR1,RTN4,ATF2,EPAS1,UBE2B,NECAB1,CNOT1,NSRP1,TERF2,RTF1,SEC24B,COPS3,SMAD4,C1orf43,GNA12,EGFR,MBNL1,MED21,SKI,ARHGAP35,NIPBL,SIN3A,TAPT1,SP3,SETD2,PBX1,OPA1,RUNDC1,KIFBP,OTUD7B
GO:0040007	growth	854	58	41.13	0.00497	0.0588363404255319	MAP2K4,PPP2R3A,RAB21,ATRX,SIRT1,ABL1,CRKL,EP300,NIN,YY1,RBBP7,JADE3,STK3,URI1,PPP2R1A,GSK3A,MTPN,GLI3,EIF4H,PPP3CB,PRKAR1A,EIF4G2,UBE3A,RTN4,ATF2,MAPKAP1,ZNF639,PIK3CA,USP9X,MACF1,SPART,CDC73,PLAA,RTF1,SCAPER,IQGAP1,FTO,SMAD4,DCAF1,EGFR,LRP12,EBAG9,ARID5B,AKAP6,SAV1,ING1,TOMM70,SKI,SIK3,NIPBL,CRK,SIN3A,CLIC4,USP47,ARIH2,PTPN11,PPARA,PABIR1
GO:0009314	response to radiation	394	31	18.97	0.00505	0.0595218604651163	MAP4K3,PER3,KARS1,UIMC1,SIRT1,EP300,YY1,N4BP1,CBL,RAD1,MSH6,UBE2B,CRY2,COPS3,COP1,RHBDD1,FBXL17,EGFR,TLK2,TNKS1BP1,GNAQ,CUL4B,USP1,NIPBL,RRM1,DDB1,USP47,PPM1D,RELA,BRCC3,XRCC6
GO:0044090	positive regulation of vacuole organizat...	24	5	1.16	0.00506	0.0595218604651163	PPP3CB,SNX4,RAB3GAP1,BECN1,MOAP1
GO:0046755	viral budding	24	5	1.16	0.00506	0.0595218604651163	CHMP2B,CHMP4B,CHMP3,VPS4B,VPS37A
GO:1902850	microtubule cytoskeleton organization in...	162	16	7.8	0.00508	0.0596310548523207	RHOA,KIF2A,FBXW11,CHMP2B,MAPRE1,CHMP4B,STAG2,SMC3,KPNB1,CHMP3,STAG1,VPS4B,MCPH1,SETD2,DRG1,LSM14A
GO:0009792	embryo development ending in birth or eg...	646	46	31.11	0.00511	0.0596635537190083	CUL3,TCOF1,PPP2R3A,DLG1,YTHDC1,RRN3,HECTD1,ABL1,RTCB,EP300,STK3,DNAJB6,GLI3,CNOT2,CERT1,ACVR1,RTN4,ATF2,EPAS1,UBE2B,NECAB1,CNOT1,NSRP1,TERF2,RTF1,SEC24B,COPS3,SMAD4,C1orf43,UBR3,GNA12,EGFR,MBNL1,MED21,SKI,ARHGAP35,NIPBL,SIN3A,TAPT1,SP3,SETD2,PBX1,OPA1,RUNDC1,KIFBP,OTUD7B
GO:0040029	regulation of gene expression, epigeneti...	120	13	5.78	0.00512	0.0596635537190083	PHF20,YTHDC1,EP300,CTCF,GSK3A,TRIM37,ATF2,ASH2L,CDYL,BRD7,PPM1D,SUZ12,RBM15B
GO:1901361	organic cyclic compound catabolic proces...	477	36	22.97	0.00517	0.0596635537190083	CSDE1,PUM2,ELAVL1,ROCK1,NT5C2,CNOT4,YTHDC1,GSK3A,CASC3,CNOT2,HBS1L,FXR1,ZCCHC17,NT5C3A,AGO2,CNOT1,METTL16,GRSF1,ROCK2,PUM1,SYNCRIP,NT5E,LRPPRC,FTO,NAF1,TNKS1BP1,UPF2,LARP1,PHAX,PATL1,PAIP1,HNRNPA0,YTHDF3,NUDT11,CNOT7,DCP1A
GO:0000289	nuclear-transcribed mRNA poly(A) tail sh...	34	6	1.64	0.00517	0.0596635537190083	CNOT4,CNOT2,AGO2,CNOT1,TNKS1BP1,CNOT7
GO:0010624	regulation of Schwann cell proliferation	8	3	0.39	0.00519	0.0596635537190083	RNF10,CERS2,SKI
GO:0014010	Schwann cell proliferation	8	3	0.39	0.00519	0.0596635537190083	RNF10,CERS2,SKI
GO:0044026	DNA hypermethylation	8	3	0.39	0.00519	0.0596635537190083	CTCF,GSK3A,USP7
GO:0044027	hypermethylation of CpG island	8	3	0.39	0.00519	0.0596635537190083	CTCF,GSK3A,USP7
GO:0046719	regulation by virus of viral protein lev...	8	3	0.39	0.00519	0.0596635537190083	VAPB,STAU1,DDB1
GO:2000480	negative regulation of cAMP-dependent pr...	8	3	0.39	0.00519	0.0596635537190083	SIRT1,PRKAR1A,PRKAR2A
GO:0007051	spindle organization	192	18	9.25	0.00532	0.0608315618661258	RNF4,RHOA,KIF2A,DLG1,CHMP2B,ATRX,MAPRE1,CHMP4B,STAG2,PPP2R1A,SMC3,KPNB1,CHMP3,STAG1,VPS4B,GTF2B,DRG1,LSM14A
GO:0007264	small GTPase mediated signal transductio...	478	36	23.02	0.00534	0.0608315618661258	RALBP1,FAM13B,CUL3,NCKAP1,RHOA,ROCK1,GNB1,RAB21,BRAP,ABL1,CRKL,SOS2,ARHGAP5,PPP2CB,SHOC2,KPNB1,CBL,KCTD10,RTN4,RRAGC,MAPKAP1,DENND1A,RAF1,YWHAQ,ROCK2,G3BP2,GNA12,DOCK1,ARHGAP35,CRK,RAB4A,DENND4A,CHM,NKIRAS1,RAB12,SYNJ2BP
GO:0007163	establishment or maintenance of cell pol...	222	20	10.69	0.00534	0.0608315618661258	CTNNA1,RHOA,ROCK1,FBXW11,DLG1,FAT1,ABL1,CRKL,MAPRE1,RAB11FIP2,GOLPH3,CAP1,ROCK2,ACTR2,MCPH1,ARHGAP35,AMOTL1,CRK,CLIC4,PARVA
GO:0010824	regulation of centrosome duplication	45	7	2.17	0.00536	0.0608315618661258	CHMP2B,SIRT1,CHMP4B,TRIM37,CHMP3,VPS4B,ROCK2
GO:0006112	energy reserve metabolic process	81	10	3.9	0.00539	0.0608315618661258	RB1CC1,GSK3A,PTGES3,ACADM,AGL,GYG1,IRS1,UGP2,PPP1R3B,PPP1R2
GO:0006900	vesicle budding from membrane	81	10	3.9	0.00539	0.0608315618661258	CUL3,SEC23A,CHMP4B,VAPA,GOLPH3,SEC24A,PPP6C,VAPB,SEC24B,TRAPPC8
GO:0016441	posttranscriptional gene silencing	81	10	3.9	0.00539	0.0608315618661258	PUM2,ELAVL1,FXR1,ZC3H7A,AGO2,CNOT1,PUM1,ZC3H10,PRKRA,CNOT7
GO:0031056	regulation of histone modification	81	10	3.9	0.00539	0.0608315618661258	PHF20,SIRT1,NFYB,DEK,SMAD4,SMARCA5,TRIP12,NIPBL,TADA2B,C6orf89
GO:0060419	heart growth	81	10	3.9	0.00539	0.0608315618661258	MAP2K4,ABL1,YY1,GSK3A,PRKAR1A,AKAP6,SAV1,TOMM70,SKI,PPARA
GO:0034968	histone lysine methylation	69	9	3.32	0.00565	0.0636368421052632	PHF20,SIRT1,ASH1L,NFYB,ASH2L,SMAD4,SETD7,SETD2,NCOA6
GO:0042542	response to hydrogen peroxide	108	12	5.2	0.00574	0.0643898387096774	MAP2K4,TOP2B,SIRT1,ABL1,PPP2CB,BECN1,STK26,PINK1,PRDX3,CRK,RELA,HDAC2
GO:0048545	response to steroid hormone	301	25	14.49	0.00574	0.0643898387096774	RHOA,SIRT1,EP300,RBBP7,URI1,GSK3A,PTGES3,CNOT2,RWDD1,NR3C1,UBE3A,CRY2,PIK3CA,DDX54,CNOT1,FBXO32,AGL,PGRMC2,PDE3A,RELA,ZBTB7A,PPARA,NCOR2,STRN3,NCOA4
GO:0070828	heterochromatin organization	82	10	3.95	0.00588	0.0658071485943775	ATRX,SIRT1,FAM172A,SETD7,SMARCA5,TRIP12,DYRK1A,SIN3A,PPM1D,HDAC2
GO:0007041	lysosomal transport	122	13	5.88	0.00589	0.0658071485943775	CHMP2B,CHMP4B,SNX16,GNPTAB,CHMP3,VPS4B,VAMP7,BECN1,ARL8B,VPS33A,PINK1,HOOK3,NCOA4
GO:0030162	regulation of proteolysis	634	45	30.53	0.00591	0.0658982765531062	NUB1,ROCK1,FBXW11,SENP1,HECTD1,RFFL,WAC,SIRT1,BCL2L13,PSMC1,N4BP1,GSK3A,DNAJB6,BAG2,UBE3A,PDCL3,UCHL5,USP9X,SNX9,RAF1,ROCK2,COP1,SPOPL,RHBDD1,GNA12,TLK2,SNX12,CAST,SH3RF1,USP25,PINK1,OTUD4,BAG5,ARIH1,MAP1A,USP47,RNF139,PARL,MAGEF1,ARIH2,RAD23A,DIABLO,USP7,PABIR1,HDAC2
GO:0070316	regulation of G0 to G1 transition	35	6	1.69	0.00600	0.0665498039215686	SMARCE1,BCL7B,PHF10,PBRM1,BRD7,RRM1
GO:0021762	substantia nigra development	46	7	2.22	0.00606	0.0665498039215686	RHOA,SUDS3,RAD1,MAPKAP1,YWHAQ,GLUD1,ZNF148
GO:0031468	nuclear envelope reassembly	25	5	1.2	0.00608	0.0665498039215686	CHMP2B,CHMP4B,CHMP3,VPS4B,REEP3
GO:0060147	regulation of posttranscriptional gene s...	25	5	1.2	0.00608	0.0665498039215686	PUM2,ELAVL1,FXR1,PUM1,ZC3H10
GO:1902894	negative regulation of pri-miRNA transcr...	25	5	1.2	0.00608	0.0665498039215686	NFATC3,YY1,RELA,PPARA,NCOR2
GO:1903421	regulation of synaptic vesicle recycling	25	5	1.2	0.00608	0.0665498039215686	ROCK1,PPP3CB,SNX9,PLAA,NLGN1
GO:0031065	positive regulation of histone deacetyla...	16	4	0.77	0.00610	0.0665498039215686	SIRT1,SMARCA5,NIPBL,C6orf89
GO:0044789	modulation by host of viral release from...	16	4	0.77	0.00610	0.0665498039215686	MID2,CHMP3,VAPB,TRIM26
GO:0044790	negative regulation by host of viral rel...	16	4	0.77	0.00610	0.0665498039215686	MID2,CHMP3,VAPB,TRIM26
GO:1902186	regulation of viral release from host ce...	16	4	0.77	0.00610	0.0665498039215686	MID2,CHMP3,VAPB,TRIM26
GO:1902187	negative regulation of viral release fro...	16	4	0.77	0.00610	0.0665498039215686	MID2,CHMP3,VAPB,TRIM26
GO:0032206	positive regulation of telomere maintena...	70	9	3.37	0.00621	0.067485234375	ATRX,YY1,ACTR8,CCT4,UCHL5,TERF2,NAF1,TERF1,TERF2IP
GO:0051310	metaphase plate congression	70	9	3.37	0.00621	0.067485234375	CUL3,CHMP2B,CDC23,MAPRE1,CHMP4B,KPNB1,CHMP3,VPS4B,BECN1
GO:0016049	cell growth	483	36	23.26	0.00627	0.0680044444444444	MAP2K4,RAB21,SIRT1,ABL1,CRKL,NIN,YY1,RBBP7,JADE3,URI1,PPP2R1A,GSK3A,MTPN,PPP3CB,EIF4G2,RTN4,MAPKAP1,ZNF639,USP9X,MACF1,SPART,CDC73,PLAA,IQGAP1,SMAD4,EGFR,EBAG9,AKAP6,ING1,TOMM70,CRK,SIN3A,USP47,ARIH2,PPARA,PABIR1
GO:0031124	mRNA 3'-end processing	58	8	2.79	0.00633	0.0683885825242719	YTHDC1,GRSF1,CDC73,RPRD1A,RPRD2,NUDT21,AHCYL1,SCAF8
GO:0033692	cellular polysaccharide biosynthetic pro...	58	8	2.79	0.00633	0.0683885825242719	GSK3A,PTGES3,ACADM,AGL,GYG1,IRS1,UGP2,PPP1R3B
GO:0043414	macromolecule methylation	272	23	13.1	0.00638	0.0687951937984496	KMT2E,PHF20,ATRX,SIRT1,CTCF,GSK3A,CBLL1,PRDM4,ASH1L,NFYB,PIK3CA,METTL16,ASH2L,SMAD4,SETD7,SMARCA5,PPM1D,RAB6A,SETD2,SETD3,USP7,NCOA6,RBM15B
GO:0072657	protein localization to membrane	587	42	28.27	0.00672	0.0723212379110252	SEC62,RABEP1,WNK1,ROCK1,EXOC5,FERMT2,DLG1,TM9SF3,HECTD1,CRKL,SEC23A,CHMP4B,EMC2,RAB11FIP2,GOLPH3,RAB3GAP1,OPTN,RAB3IP,MACF1,TIMM10B,EFR3A,ROCK2,ATAD1,EGFR,TOMM70,VPS37A,PEX19,SLMAP,TTC7B,MOAP1,CRK,SRP68,MMGT1,NLGN1,KIF5B,GPHN,RAB6A,NECTIN3,CHM,SGTB,TCAF1,SYS1
GO:0006820	anion transport	2471	144	118.99	0.00680	0.0728009961685824	CYP51A1,SEC62,VTA1,RALBP1,KPNA6,RABEP1,TNPO3,IPO5,TBC1D1,ELAVL1,EXOC5,SLC25A3,KLHL20,RAB21,ERC1,YTHDC1,CHMP2B,SCAMP1,ATG16L1,SIRT1,EP300,PPM1A,SEC23A,CHMP4B,VAPA,ARHGEF7,KPNA3,TANGO6,STK3,SNX16,ANKRD27,GSK3A,GLI3,RAB11FIP2,PPP3CB,CASC3,TRIM37,KPNB1,GOSR1,PRKAR1A,OSBP,NUP98,BLTP3B,GNPTAB,RAB23,CERT1,GOLPH3,SEC24A,SNX4,CHMP3,RAB3GAP1,ATF2,DENND1A,VPS4B,AFTPH,SNX19,ENY2,CRY2,KHDRBS1,FYTTD1,SERAC1,OPTN,PLA2G12A,RAB22A,STAU1,VAMP7,USP9X,NUP153,BECN1,KTN1,NUP214,RAB3IP,MACF1,ARPP19,SNX9,RAF1,TIMM10B,TERF2,IPO8,ARL8B,SPIRE1,YWHAQ,STX17,LRPPRC,ATAD1,EXOC6,DNAJC13,G3BP2,HADH,SEC24B,VPS33A,RHBDD1,RAB5A,SNX12,GLUD1,AKAP6,ANKRD50,UPF2,ING1,TOMM70,VPS37A,DDX19B,AGAP1,PINK1,PEX19,AIMP1,PGRMC2,ICE1,SLU7,PHAX,UBAP1,PDZD8,MOAP1,MAP1A,SRP68,RAB4A,HOOK3,AHCYL1,IRS1,CLIC4,NLGN1,KIF5B,PARL,RAB6A,YES1,ARIH2,PTPN11,PITPNB,SETD2,PURA,KPNA4,PPARA,CHM,SGTB,TCAF1,SYS1,TRAF3IP1,SDHD,IPO7,SYNJ2BP,PEG10,RBM15B,NCOA4,SLC25A53
GO:0033143	regulation of intracellular steroid horm...	71	9	3.42	0.00682	0.0728009961685824	RHOA,SIRT1,EP300,CNOT2,CRY2,CNOT1,ZBTB7A,NCOR2,STRN3
GO:0023051	regulation of signaling	3170	180	152.65	0.00682	0.0728009961685824	ZMYND11,RALBP1,ZRANB1,RB1CC1,VRK2,FAM13B,CUL3,CTNNA1,TAB2,PUM2,WNK1,MAP2K4,TBC1D1,RHOA,ROCK1,EPN2,UBE2D1,FBXW11,PPP2R3A,FERMT2,DLG1,MKRN2,DDX1,MID2,ERC1,CHMP2B,RRN3,KIF16B,BRAP,CCNK,RFFL,WAC,SIRT1,ABL1,CRKL,EP300,SOS2,SNW1,PPM1A,ARHGAP5,TTI1,VAPA,RBBP7,ARHGEF7,USP10,BFAR,STK3,PPP2CB,URI1,PPP2R1A,GSK3A,GLI3,SPIN1,EIF3A,PPP3CB,SHOC2,PRKAR1A,OSBP,CBL,HIPK3,KCTD10,CNOT2,SUDS3,SASH1,GOLPH3,UBE3A,FXR1,SNX4,ACVR1,RTN4,USP34,RAB3GAP1,ASH1L,UCHL5,RRAGC,ANKRD13C,AKAP7,UBE2B,MAPKAP1,DENND1A,ENY2,ELF1,PAIP2,CRY2,PIK3CA,OPTN,NCOA3,STAU1,VAMP7,USP9X,CNOT1,BECN1,MACF1,BCL2L2,RAF1,ANKRD17,DSTYK,SPART,ROCK2,CDC73,PUM1,APC,PPM1B,ATAD1,HADH,NTRK3,IQGAP1,COPS3,SMAD4,BRD4,RAB5A,FBXL17,GNA12,EGFR,MFHAS1,MTDH,GLUD1,AKAP6,ING1,LURAP1L,SH3RF1,GNAQ,RNF111,DYRK1A,C12orf43,SKI,PINK1,UBR1,ARHGAP35,SIK3,HIPK1,AIMP1,OTUD4,SAP30L,BMT2,YWHAZ,GKAP1,GHITM,BAG5,TERF2IP,MAP1A,CRK,IRS1,SIN3A,NLGN1,USP47,KIF5B,PDE3A,RELA,ATP2A2,DENND4A,PARL,ZBTB7A,PTPN11,PRKRA,RNF41,HAPSTR1,PPP1R2,TM2D3,FAF1,YTHDF3,AIDA,PPARA,USP7,KCTD21,SIAH1,NCOR2,HDAC2,STRN3,NKIRAS1,CNOT7,OPA1,PJA2,SGMS1,SYNJ2BP,PEG10,LSM14A,OTUD7B,USP27X,AATF
GO:0030521	androgen receptor signaling pathway	47	7	2.26	0.00683	0.0728009961685824	RHOA,SIRT1,EP300,RWDD1,UBE3A,ZBTB7A,NCOR2
GO:0071985	multivesicular body sorting pathway	47	7	2.26	0.00683	0.0728009961685824	VTA1,CHMP2B,CHMP4B,CHMP3,VPS4B,VPS37A,UBAP1
GO:0006289	nucleotide-excision repair	84	10	4.05	0.00696	0.0740448183556405	SMARCE1,SIRT1,BCL7B,PHF10,RNF111,PBRM1,BRD7,DDB1,RAD23A,USP7
GO:0062197	cellular response to chemical stress	338	27	16.28	0.00702	0.0743986285714286	VRK2,MAP2K4,TOP2B,SIRT1,ABL1,RWDD1,ATF2,EPAS1,MAPKAP1,PYROXD1,PIK3CA,STAU1,BECN1,CAB39,EGFR,PINK1,PRDX3,BAG5,CRK,SIN3A,RELA,ATP2A2,PRKRA,ERCC6L2,DIABLO,XRCC6,HDAC2
GO:0006893	Golgi to plasma membrane transport	59	8	2.84	0.00702	0.0743986285714286	RABEP1,EXOC5,GOLPH3,OPTN,RAB3IP,MACF1,EXOC6,SYS1
GO:1905037	autophagosome organization	111	12	5.35	0.00712	0.0753149809885932	RB1CC1,ATG16L1,RAB23,SNX4,RAB3GAP1,BECN1,STX17,MAP1LC3B,RAB5A,PINK1,MOAP1,ATP2A2
GO:0051493	regulation of cytoskeleton organization	504	37	24.27	0.00715	0.0753458333333333	NCKAP1,RNF4,RHOA,ROCK1,FERMT2,DLG1,CHMP2B,WDR47,ABL1,MAPRE1,CHMP4B,ARHGEF7,MTPN,MEGF9,TRIM37,SLAIN2,CHMP3,VPS4B,PIK3CA,SNX9,CLIP1,WASF3,SPIRE1,ROCK2,APC,ACTR2,SLAIN1,SMAD4,TWF1,JMY,DYRK1A,ARHGAP35,MAP1A,CRK,CLIC4,DRG1,TRAF3IP1
GO:0030177	positive regulation of Wnt signaling pat...	139	14	6.69	0.00715	0.0753458333333333	ZRANB1,WNK1,PPP2R3A,ABL1,PPM1A,SPIN1,USP34,UBE2B,MACF1,CDC73,PPM1B,EGFR,SKI,USP47
GO:0016192	vesicle-mediated transport	1490	92	71.75	0.00726	0.0763212830188679	VTA1,RALBP1,RABEP1,CUL3,GOLGA5,ROCK1,EXOC5,EPN2,KLHL20,RAB21,ERC1,CHMP2B,SCAMP1,KIF16B,ABL1,CNIH1,SEC23A,CHMP4B,VAPA,SNX16,ANKRD27,CBLL1,RAB11FIP2,PPP3CB,GOSR1,CBL,BLTP3B,SMAP1,CERT1,GOLPH3,SEC24A,UBE3A,SNX4,CHMP3,RAB3GAP1,PLEKHA3,PPP6C,DENND1A,VPS4B,SNX19,PIK3CA,OPTN,VAPB,RAB22A,VAMP7,BECN1,RAB3IP,EPS15L1,MACF1,MKLN1,KIF1C,SNX9,CAP1,ARL8B,SPIRE1,STX17,PLAA,ACTR1A,ATAD1,EXOC6,DNAJC13,SEC24B,MTMR6,VPS33A,C1orf43,RAB5A,EGFR,SNX12,LRP12,DOCK1,ANKRD50,TRAPPC8,VPS37A,PINK1,UBAP1,RAB4A,HOOK3,SEPTIN2,NLGN1,RNF139,TMCC1,ATP2A2,RAB6A,YES1,PITPNB,FNBP1,USP7,CHM,SYS1,SYNJ2BP,TMEM167B,PEG10
GO:1902806	regulation of cell cycle G1/S phase tran...	183	17	8.81	0.00727	0.0763212830188679	KMT2E,SMARCE1,DLG1,PPP2R5C,WAC,BCL7B,ACVR1,ECD,PHF10,ANKRD17,CDC73,APC,EGFR,CUL4B,PBRM1,BRD7,RRM1
GO:0010646	regulation of cell communication	3157	179	152.03	0.00742	0.0777493032015066	ZMYND11,RALBP1,ZRANB1,RB1CC1,VRK2,FAM13B,CUL3,CTNNA1,TAB2,PUM2,WNK1,MAP2K4,TBC1D1,RHOA,ROCK1,EPN2,UBE2D1,FBXW11,PPP2R3A,FERMT2,DLG1,MKRN2,DDX1,MID2,ERC1,CHMP2B,RRN3,BRAP,CCNK,RFFL,WAC,SIRT1,ABL1,CRKL,EP300,SOS2,SNW1,PPM1A,ARHGAP5,TTI1,VAPA,RBBP7,ARHGEF7,USP10,BFAR,STK3,PPP2CB,URI1,PPP2R1A,GSK3A,GLI3,SPIN1,EIF3A,PPP3CB,SHOC2,PRKAR1A,OSBP,CBL,HIPK3,KCTD10,CNOT2,SUDS3,SASH1,GOLPH3,UBE3A,FXR1,SNX4,ACVR1,RTN4,USP34,RAB3GAP1,ASH1L,UCHL5,RRAGC,ANKRD13C,AKAP7,UBE2B,MAPKAP1,DENND1A,ENY2,ELF1,PAIP2,CRY2,PIK3CA,OPTN,NCOA3,STAU1,VAMP7,USP9X,CNOT1,BECN1,MACF1,BCL2L2,RAF1,ANKRD17,DSTYK,SPART,ROCK2,CDC73,PUM1,APC,PPM1B,ATAD1,HADH,NTRK3,IQGAP1,COPS3,SMAD4,BRD4,RAB5A,FBXL17,GNA12,EGFR,MFHAS1,MTDH,GLUD1,AKAP6,ING1,LURAP1L,SH3RF1,GNAQ,RNF111,DYRK1A,C12orf43,SKI,PINK1,UBR1,ARHGAP35,SIK3,HIPK1,AIMP1,OTUD4,SAP30L,BMT2,YWHAZ,GKAP1,GHITM,BAG5,TERF2IP,MAP1A,CRK,IRS1,SIN3A,NLGN1,USP47,KIF5B,PDE3A,RELA,ATP2A2,DENND4A,PARL,ZBTB7A,PTPN11,PRKRA,RNF41,HAPSTR1,PPP1R2,TM2D3,FAF1,YTHDF3,AIDA,PPARA,USP7,KCTD21,SIAH1,NCOR2,HDAC2,STRN3,NKIRAS1,CNOT7,OPA1,PJA2,SGMS1,SYNJ2BP,PEG10,LSM14A,OTUD7B,USP27X,AATF
GO:0006513	protein monoubiquitination	72	9	3.47	0.00747	0.077979512195122	RNF10,CUL3,CUL1,WAC,UBE2R2,TRIM37,CBL,PCGF6,BRCC3
GO:0048583	regulation of response to stimulus	3669	205	176.68	0.00747	0.077979512195122	ZMYND11,RALBP1,ZRANB1,RB1CC1,VRK2,FAM13B,CUL3,CTNNA1,TAB2,PUM2,WNK1,KARS1,MAP2K4,TBC1D1,RHOA,ROCK1,EPN2,UBE2D1,FBXW11,SMARCE1,PPP2R3A,FERMT2,DLG1,MKRN2,NT5C2,TOP2B,DDX1,MID2,RRN3,UIMC1,BRAP,CCNK,WDR76,RFFL,WAC,SIRT1,ABL1,CRKL,EP300,SOS2,SNW1,PPM1A,YY1,ARHGAP5,TTI1,VAPA,RBBP7,N4BP1,USP10,BFAR,STK3,PPP2CB,URI1,PPP2R1A,GSK3A,MTPN,DNAJB6,GLI3,BCL7B,SPIN1,EIF3A,PPP3CB,SHOC2,CBL,HIPK3,KCTD10,CNOT2,SUDS3,SASH1,BTN2A1,GOLPH3,ACTR8,UBE3A,FXR1,SNX4,ACVR1,RTN4,USP34,ASH1L,UCHL5,RRAGC,ANKRD13C,AKAP7,UBE2B,PPP6C,MAPKAP1,DENND1A,ENY2,ELF1,CRY2,KHDRBS1,PIK3CA,OPTN,NCOA3,VAMP7,USP9X,DEK,CNOT1,BECN1,MACF1,BCL2L2,PHF10,RAF1,ANKRD17,TERF2,DSTYK,SPART,SPIRE1,ROCK2,CDC73,PUM1,APC,NT5E,PPM1B,ACTR2,NTRK3,IQGAP1,COPS3,SMAD4,BRD4,CERS2,FBXL17,GNA12,EGFR,MCPH1,MFHAS1,MTDH,TWF1,AKAP6,ING1,LURAP1L,TRIP12,TOMM70,SH3RF1,USP25,GNAQ,FBXO32,RNF111,DYRK1A,C12orf43,SKI,PINK1,UBR1,ARHGAP35,SIK3,USP1,HIPK1,PBRM1,OTUD4,SAP30L,BMT2,YWHAZ,GKAP1,GHITM,BRD7,BAG5,RNF169,TERF2IP,CRK,IRS1,UBE2V2,SIN3A,NLGN1,USP47,PDE3A,TADA2B,RELA,ATP2A2,DENND4A,PARL,YES1,MAGEF1,ZBTB7A,PTPN11,PRKRA,SETD2,RNF41,HAPSTR1,PPP1R2,TM2D3,FAF1,BRCC3,YTHDF3,AIDA,PPARA,USP7,KCTD21,XRCC6,SIAH1,NCOR2,HDAC2,STRN3,NKIRAS1,CNOT7,OPA1,PJA2,SGMS1,TRAF3IP1,SYNJ2BP,PEG10,LSM14A,OTUD7B,USP27X,PPP4R3B,AATF
GO:0034397	telomere localization	9	3	0.43	0.00751	0.078104	NUP98,UBE2B,TERF1
GO:1900246	positive regulation of RIG-I signaling p...	9	3	0.43	0.00751	0.078104	PUM2,ANKRD17,PUM1
GO:0052126	movement in host environment	184	17	8.86	0.00766	0.0789430996309963	MID2,CHMP2B,CHMP4B,VAPA,KPNA3,CBL,CHMP3,VPS4B,ZNF639,WWP1,VAPB,NUP153,ARL8B,EGFR,DDB1,NECTIN3,TRIM26
GO:0031058	positive regulation of histone modificat...	48	7	2.31	0.00768	0.0789430996309963	PHF20,SIRT1,DEK,SMAD4,SMARCA5,NIPBL,C6orf89
GO:0001829	trophectodermal cell differentiation	17	4	0.82	0.00768	0.0789430996309963	CUL3,CNOT2,CNOT1,SP3
GO:0032510	endosome to lysosome transport via multi...	17	4	0.82	0.00768	0.0789430996309963	CHMP2B,CHMP4B,CHMP3,VPS4B
GO:0061952	midbody abscission	17	4	0.82	0.00768	0.0789430996309963	CHMP2B,CHMP4B,CHMP3,VPS4B
GO:1900044	regulation of protein K63-linked ubiquit...	17	4	0.82	0.00768	0.0789430996309963	SASH1,PLAA,TRIP12,UBE2V2
GO:0031109	microtubule polymerization or depolymeri...	126	13	6.07	0.00769	0.0789430996309963	KIF2A,WDR47,ABL1,NIN,MAPRE1,ARHGEF7,SLAIN2,CLIP1,APC,SLAIN1,DYRK1A,MAP1A,DRG1
GO:0031122	cytoplasmic microtubule organization	60	8	2.89	0.00777	0.0796174585635359	SLK,RHOA,DLG1,KPNB1,SLAIN2,CLIP1,SLAIN1,HOOK3
GO:0060548	negative regulation of cell death	873	58	42.04	0.00779	0.0796756617647059	ZMYND11,RB1CC1,CTNNA1,MAP2K4,RHOA,ROCK1,KLHL20,CHMP2B,RRN3,RFFL,SIRT1,ABL1,PSMC1,CHMP4B,BFAR,URI1,DNAJB6,TAX1BP1,GLI3,CBL,HIPK3,GOLPH3,CPEB4,ACVR1,CHMP3,UBE2B,MAPKAP1,VPS4B,PIK3CA,NDUFAF4,BECN1,BCL2L2,RAF1,DSTYK,CDC73,BNIP2,RHBDD1,TNFAIP8,EGFR,MTDH,CAST,SH3RF1,PINK1,YWHAZ,PRDX3,GHITM,BAG5,API5,DDB1,SIN3A,USP47,PDE3A,RELA,PARL,PPARA,HDAC2,OPA1,AATF
GO:0034250	positive regulation of cellular amide me...	155	15	7.46	0.00787	0.0803462018348624	CSDE1,ELAVL1,GSK3A,EIF4G2,FXR1,KHDRBS1,AGO2,ROCK2,SYNCRIP,LARP1,USP16,PINK1,PAIP1,RELA,YTHDF3
GO:0006378	mRNA polyadenylation	37	6	1.78	0.00792	0.0804140145985401	YTHDC1,GRSF1,CDC73,NUDT21,AHCYL1,SCAF8
GO:0045023	G0 to G1 transition	37	6	1.78	0.00792	0.0804140145985401	SMARCE1,BCL7B,PHF10,PBRM1,BRD7,RRM1
GO:1900181	negative regulation of protein localizat...	37	6	1.78	0.00792	0.0804140145985401	CTNNA1,RAB23,MFHAS1,YWHAZ,SIN3A,OTUD7B
GO:0031047	gene silencing by RNA	99	11	4.77	0.00799	0.0809769763205829	PUM2,ELAVL1,CNOT2,FXR1,ZC3H7A,AGO2,CNOT1,PUM1,ZC3H10,PRKRA,CNOT7
GO:2000781	positive regulation of double-strand bre...	86	10	4.14	0.00820	0.0829541818181818	SMARCE1,TOP2B,SIRT1,BCL7B,PHF10,SPIRE1,ACTR2,PBRM1,BRD7,UBE2V2
GO:1901987	regulation of cell cycle phase transitio...	359	28	17.29	0.00837	0.0845202903811252	KMT2E,CUL3,SMARCE1,DLG1,PPP2R5C,UIMC1,CDC23,WAC,BCL7B,ACVR1,VPS4B,ECD,PHF10,ANKRD17,CDC73,APC,BRD4,EGFR,CUL4B,PBRM1,BRD7,RRM1,DDB1,SIN3A,USP47,BRCC3,PBX1,PABIR1
GO:0010614	negative regulation of cardiac muscle hy...	27	5	1.3	0.00853	0.0858244484629295	YY1,GSK3A,SMAD4,TOMM70,PPARA
GO:1901223	negative regulation of NIK/NF-kappaB sig...	27	5	1.3	0.00853	0.0858244484629295	FBXW11,MKRN2,PPM1A,PPM1B,RELA
GO:1901068	guanosine-containing compound metabolic ...	49	7	2.36	0.00859	0.0862721299638989	GNAI3,DLG1,NT5C2,RAB23,EFL1,GMPS,OPA1
GO:0006997	nucleus organization	128	13	6.16	0.00874	0.0876204684684685	CHMP2B,RRN3,CHMP4B,NUP98,FXR1,RTN4,CHMP3,VPS4B,NUP153,TOR1AIP1,MFSD14A,REEP3,PITPNB
GO:0007006	mitochondrial membrane organization	114	12	5.49	0.00876	0.0876630215827338	GSK3A,CHCHD3,ATF2,BCL2L2,TIMM10B,IMMT,TOMM70,APOOL,PINK1,GHITM,MOAP1,OPA1
GO:0007346	regulation of mitotic cell cycle	477	35	22.97	0.00880	0.0879052064631957	KMT2E,CUL3,SMARCE1,DLG1,PPP2R5C,UIMC1,CDC23,WAC,SIRT1,ABL1,BCL7B,ACVR1,ATF2,VPS4B,ECD,PHF10,ANKRD17,CDC73,APC,IQGAP1,BRD4,EGFR,CUL4B,PBRM1,DYNLT3,BRD7,RRM1,DDB1,SIN3A,USP47,PTPN11,BRCC3,PBX1,PABIR1,AATF
GO:0090150	establishment of protein localization to...	264	22	12.71	0.00886	0.0883459498207885	SEC62,CHMP4B,EMC2,GOLPH3,RAB3GAP1,OPTN,RAB3IP,MACF1,TIMM10B,ATAD1,EGFR,TOMM70,VPS37A,PEX19,MOAP1,SRP68,MMGT1,NECTIN3,CHM,SGTB,TCAF1,SYS1
GO:0018022	peptidyl-lysine methylation	87	10	4.19	0.00888	0.0883869767441861	PHF20,SIRT1,ASH1L,NFYB,ASH2L,SMAD4,SETD7,SETD2,SETD3,NCOA6
GO:0060323	head morphogenesis	38	6	1.83	0.00903	0.0897195	EP300,RAB3GAP1,ARID5B,SKI,NIPBL,PTPN11
GO:1903320	regulation of protein modification by sm...	249	21	11.99	0.00914	0.0906505525846702	CUL3,UBE2D1,ABL1,N4BP1,GSK3A,SASH1,BAG2,UBE3A,EPAS1,UBA2,PLAA,COPS4,COPS3,SPOPL,TRIP12,RNF111,PINK1,OTUD4,BAG5,UBE2V2,RELA
GO:0016458	gene silencing	101	11	4.86	0.00925	0.0915782918149466	PUM2,ELAVL1,CNOT2,FXR1,ZC3H7A,AGO2,CNOT1,PUM1,ZC3H10,PRKRA,CNOT7
GO:0051607	defense response to virus	281	23	13.53	0.00929	0.0916481560283688	ZMYND11,PUM2,POLR3E,NT5C2,DDX1,ATG16L1,NT5C3A,NDUFAF4,BECN1,ANKRD17,PUM1,PPM1B,TOMM70,AIMP1,IRF2,SIN3A,RELA,SETD2,CNOT7,TRAF3IP1,CRCP,LSM14A,USP27X
GO:0140546	defense response to symbiont	281	23	13.53	0.00929	0.0916481560283688	ZMYND11,PUM2,POLR3E,NT5C2,DDX1,ATG16L1,NT5C3A,NDUFAF4,BECN1,ANKRD17,PUM1,PPM1B,TOMM70,AIMP1,IRF2,SIN3A,RELA,SETD2,CNOT7,TRAF3IP1,CRCP,LSM14A,USP27X
GO:0035970	peptidyl-threonine dephosphorylation	18	4	0.87	0.00950	0.0930598591549296	PPM1A,PPP2CB,PPM1B,PPM1D
GO:0042407	cristae formation	18	4	0.87	0.00950	0.0930598591549296	CHCHD3,IMMT,APOOL,PINK1
GO:1900242	regulation of synaptic vesicle endocytos...	18	4	0.87	0.00950	0.0930598591549296	ROCK1,PPP3CB,SNX9,NLGN1
GO:2000641	regulation of early endosome to late end...	18	4	0.87	0.00950	0.0930598591549296	RAB21,CHMP3,DNAJC13,SNX12
GO:0030865	cortical cytoskeleton organization	50	7	2.41	0.00959	0.0937763796133568	AKAP11,NCKAP1,ROCK1,DLG1,ROCK2,IQGAP1,NLGN1
GO:0060322	head development	705	48	33.95	0.00969	0.094588	RHOA,FBXW11,TOP2B,ATRX,WDR47,ATG16L1,ABL1,CRKL,EP300,NIN,RBBP7,MTPN,GLI3,SUDS3,RAD1,UBE3A,FXR1,RTN4,RAB3GAP1,ATF2,UCHL5,GNPAT,MAPKAP1,RAF1,BTBD3,YWHAQ,TRA2B,SEC24B,EGFR,MCPH1,GLUD1,ARID5B,SKI,ARHGAP35,ZNF148,NIPBL,CRK,RRM1,HOOK3,SIN3A,UGP2,DDX10,PTPN11,SETD2,PBX1,FAT4,NCOR2,NCOA6
GO:0050792	regulation of viral process	159	15	7.66	0.00985	0.0959814360770578	KPNA6,RSF1,TOP2B,MID2,N4BP1,CHMP3,VAPB,STAU1,UBP1,LARP1,DDB1,RAD23A,PPARA,CNOT7,TRIM26
GO:0006479	protein methylation	130	13	6.26	0.00990	0.0960704498269896	PHF20,SIRT1,PRDM4,ASH1L,NFYB,ASH2L,SMAD4,SETD7,SMARCA5,RAB6A,SETD2,SETD3,NCOA6
GO:0008213	protein alkylation	130	13	6.26	0.00990	0.0960704498269896	PHF20,SIRT1,PRDM4,ASH1L,NFYB,ASH2L,SMAD4,SETD7,SMARCA5,RAB6A,SETD2,SETD3,NCOA6
GO:0001778	plasma membrane repair	28	5	1.35	0.00998	0.0960704498269896	CHMP2B,CHMP4B,CHMP3,VPS4B,ARL8B
GO:0009048	dosage compensation by inactivation of X...	28	5	1.35	0.00998	0.0960704498269896	PHF20,YTHDC1,CDYL,SUZ12,RBM15B
GO:0010971	positive regulation of G2/M transition o...	28	5	1.35	0.00998	0.0960704498269896	VPS4B,BRD4,RRM1,SIN3A,PBX1
GO:0044030	regulation of DNA methylation	28	5	1.35	0.00998	0.0960704498269896	CTCF,GSK3A,PIK3CA,SMARCA5,USP7
GO:2000819	regulation of nucleotide-excision repair	28	5	1.35	0.00998	0.0960704498269896	SMARCE1,BCL7B,PHF10,PBRM1,BRD7
GO:0071824	protein-DNA complex subunit organization	220	19	10.59	0.01007	0.0967693955094991	RSF1,RNF4,SMARCE1,ATRX,RRN3,SUPT16H,CHRAC1,POLR1E,GTF2B,TAF4B,TERF1,MED21,SMARCA5,GTF2A1,TAF3,NAP1L5,SETD2,TSPYL1,LIN54
GO:0044085	cellular component biogenesis	3123	176	150.39	0.01011	0.096986275862069	CSDE1,VTA1,RB1CC1,CUL3,CTNNA1,RSF1,CELF2,PUM2,NCKAP1,RNF4,SLK,ELAVL1,RHOA,ROCK1,KIF2A,EXOC5,FERMT2,DLG1,DDX1,YTHDC1,CHMP2B,WBP11,ATRX,RRN3,ATG16L1,ESF1,SUPT16H,SIRT1,ABL1,CRKL,EP300,PHF5A,NIN,PPM1A,MAPRE1,CHMP4B,STAG2,HTATSF1,ARHGEF7,KPNA3,USP10,STK3,CHRAC1,KCTD9,ANKRD27,PPP2R1A,MTPN,DNAJB6,MEGF9,EIF3A,SMC3,TRIM37,KPNB1,PRKAR1A,SLAIN2,NUP98,KCTD10,PTGES3,CNOT2,SERINC1,RAB23,FIG4,THG1L,GOLPH3,FAM172A,FXR1,SNX4,RTN4,CHMP3,RAB3GAP1,DARS1,WIPF1,GNPAT,STAG1,UBE2B,PPP6C,VPS4B,PIK3CA,DDX54,NDUFAF4,AGO2,NUP153,CNOT1,BECN1,RAB3IP,MACF1,METTL16,SNX9,CLIP1,AAR2,DHX30,RAF1,TERF2,WASF3,ARL8B,SPIRE1,ROCK2,CDC73,KCTD1,STK26,APC,ISCA1,ECPAS,STX17,POLR1E,GTF2B,ACTR2,G3BP2,VPS33A,DENR,SLAIN1,IQGAP1,EFL1,MAP1LC3B,TAF4B,SMAD4,RAB5A,NAF1,TERF1,TWF1,JMY,MED21,SMARCA5,TRAPPC8,TRIP12,VPS37A,USP16,MFSD14A,DYRK1A,CUL4B,PINK1,ARHGAP35,PEX19,HIPK1,ICE1,SLU7,YWHAZ,UBAP1,GTF2A1,TAF3,MOAP1,BAG5,PATL1,NUDT21,CRK,RRM1,SEPTIN2,USP39,SIN3A,NLGN1,TAPT1,PPM1D,ATP2A2,NAP1L5,DDX10,PTPN11,GLRX5,DAZAP2,ATL3,FAF1,BRCC3,DRG1,YTHDF3,AIDA,KCTD21,TSPYL1,PARVA,SGTB,TMA16,ATL1,CNOT7,OPA1,TRAF3IP1,PEG10,LSM14A,AATF
GO:0000731	DNA synthesis involved in DNA repair	39	6	1.88	0.01025	0.0974639864864865	REV3L,SIRT1,POLA1,USP10,USP1,RRM1
GO:0009126	purine nucleoside monophosphate metaboli...	39	6	1.88	0.01025	0.0974639864864865	ADSS2,DLG1,NT5C2,NT5E,AK9,GMPS
GO:0009167	purine ribonucleoside monophosphate meta...	39	6	1.88	0.01025	0.0974639864864865	ADSS2,DLG1,NT5C2,NT5E,AK9,GMPS
GO:0043631	RNA polyadenylation	39	6	1.88	0.01025	0.0974639864864865	YTHDC1,GRSF1,CDC73,NUDT21,AHCYL1,SCAF8
GO:0075733	intracellular transport of virus	10	3	0.48	0.01035	0.0974639864864865	KPNA6,KPNA3,NUP153
GO:1904526	regulation of microtubule binding	10	3	0.48	0.01035	0.0974639864864865	ABL1,MAPRE1,PPP2CB
GO:1904896	ESCRT complex disassembly	10	3	0.48	0.01035	0.0974639864864865	VTA1,CHMP2B,VPS4B
GO:1904903	ESCRT III complex disassembly	10	3	0.48	0.01035	0.0974639864864865	VTA1,CHMP2B,VPS4B
GO:1905634	regulation of protein localization to ch...	10	3	0.48	0.01035	0.0974639864864865	WAPL,RNF4,SETD2
GO:2000637	positive regulation of gene silencing by...	10	3	0.48	0.01035	0.0974639864864865	PUM2,FXR1,PUM1
GO:0046128	purine ribonucleoside metabolic process	63	8	3.03	0.01037	0.0974639864864865	GNAI3,DLG1,NT5C2,RAB23,NT5E,EFL1,GMPS,OPA1
GO:1905269	positive regulation of chromatin organiz...	63	8	3.03	0.01037	0.0974639864864865	PHF20,SIRT1,DEK,SMAD4,SMARCA5,NIPBL,SIN3A,C6orf89
GO:0043122	regulation of I-kappaB kinase/NF-kappaB ...	252	21	12.14	0.01040	0.0975811129848229	ZMYND11,TAB2,RHOA,DDX1,MID2,SIRT1,ABL1,PPM1A,VAPA,USP10,ASH1L,OPTN,ANKRD17,PPM1B,BRD4,MTDH,LURAP1L,PINK1,TERF2IP,RELA,OTUD7B
GO:0006892	post-Golgi vesicle-mediated transport	103	11	4.96	0.01065	0.0997038926174497	RABEP1,EXOC5,KLHL20,SCAMP1,KIF16B,GOLPH3,OPTN,RAB3IP,MACF1,EXOC6,SYS1
GO:1901983	regulation of protein acetylation	51	7	2.46	0.01067	0.0997038926174497	SIRT1,NFYB,DEK,SMAD4,SMARCA5,TADA2B,HDAC2
GO:0006304	DNA modification	117	12	5.63	0.01068	0.0997038926174497	KMT2E,ATRX,CTCF,GSK3A,PIK3CA,USP9X,SYNCRIP,FTO,SMARCA5,OTUD4,PPM1D,USP7
GO:0071826	ribonucleoprotein complex subunit organi...	206	18	9.92	0.01076	0.100282479061977	CELF2,DHX8,DDX1,YTHDC1,PHF5A,HTATSF1,EIF3A,PTGES3,AGO2,AAR2,DHX30,CDC73,DENR,NAF1,SLU7,NUDT21,USP39,KIF5B
GO:0070925	organelle assembly	906	59	43.63	0.01087	0.101138260869565	CSDE1,VTA1,RB1CC1,PUM2,RNF4,RHOA,KIF2A,EXOC5,CHMP2B,ATG16L1,CRKL,MAPRE1,CHMP4B,STAG2,USP10,SMC3,TRIM37,KPNB1,PRKAR1A,CNOT2,RAB23,SNX4,CHMP3,RAB3GAP1,STAG1,UBE2B,VPS4B,CNOT1,BECN1,RAB3IP,DHX30,ARL8B,STX17,GTF2B,ACTR2,G3BP2,EFL1,MAP1LC3B,SMAD4,RAB5A,VPS37A,MFSD14A,PINK1,ARHGAP35,UBAP1,MOAP1,PATL1,CRK,SEPTIN2,NLGN1,TAPT1,ATP2A2,DAZAP2,DRG1,YTHDF3,PARVA,CNOT7,TRAF3IP1,LSM14A
GO:0048588	developmental cell growth	222	19	10.69	0.01102	0.102362737896494	MAP2K4,RAB21,ABL1,NIN,YY1,GSK3A,PPP3CB,EIF4G2,RTN4,USP9X,MACF1,SPART,PLAA,IQGAP1,AKAP6,TOMM70,SIN3A,ARIH2,PPARA
GO:0007029	endoplasmic reticulum organization	90	10	4.33	0.01117	0.10341078202995	EMC2,CERT1,RTN4,RAB3GAP1,VAPB,REEP3,MMGT1,TMCC1,ATL3,ATL1
GO:0044264	cellular polysaccharide metabolic proces...	90	10	4.33	0.01117	0.10341078202995	RB1CC1,GSK3A,PTGES3,ACADM,AGL,GYG1,IRS1,UGP2,PPP1R3B,PPP1R2
GO:0000271	polysaccharide biosynthetic process	64	8	3.08	0.01137	0.105027296416938	GSK3A,PTGES3,ACADM,AGL,GYG1,IRS1,UGP2,PPP1R3B
GO:0009411	response to UV	147	14	7.08	0.01146	0.105027296416938	MAP4K3,SIRT1,EP300,YY1,N4BP1,MSH6,UBE2B,RHBDD1,EGFR,CUL4B,USP1,DDB1,USP47,RELA
GO:0010907	positive regulation of glucose metabolic...	40	6	1.93	0.01158	0.105027296416938	SIRT1,ARPP19,DDB1,IRS1,PPARA,PPP4R3B
GO:0035196	production of miRNAs involved in gene si...	40	6	1.93	0.01158	0.105027296416938	PUM2,ZC3H7A,AGO2,PUM1,ZC3H10,PRKRA
GO:0002089	lens morphogenesis in camera-type eye	19	4	0.91	0.01159	0.105027296416938	SKI,HIPK1,NECTIN3,TDRD7
GO:0035372	protein localization to microtubule	19	4	0.91	0.01159	0.105027296416938	MID2,ABL1,MAPRE1,MAP1A
GO:0045947	negative regulation of translational ini...	19	4	0.91	0.01159	0.105027296416938	PAIP2,AGO2,LARP1,C8orf88
GO:0046931	pore complex assembly	19	4	0.91	0.01159	0.105027296416938	NUP98,FXR1,RTN4,NUP153
GO:0090201	negative regulation of release of cytoch...	19	4	0.91	0.01159	0.105027296416938	BCL2L2,GHITM,PARL,OPA1
GO:2000786	positive regulation of autophagosome ass...	19	4	0.91	0.01159	0.105027296416938	SNX4,RAB3GAP1,BECN1,MOAP1
GO:0014741	negative regulation of muscle hypertroph...	29	5	1.4	0.01159	0.105027296416938	YY1,GSK3A,SMAD4,TOMM70,PPARA
GO:0031365	N-terminal protein amino acid modificati...	29	5	1.4	0.01159	0.105027296416938	EP300,PPM1A,METAP2,PPM1B,NAA30
GO:1903649	regulation of cytoplasmic transport	29	5	1.4	0.01159	0.105027296416938	RAB21,CHMP3,DNAJC13,SNX12,USP7
GO:0048589	developmental growth	590	41	28.41	0.01172	0.106032650406504	MAP2K4,PPP2R3A,RAB21,ATRX,ABL1,EP300,NIN,YY1,STK3,GSK3A,MTPN,GLI3,EIF4H,PPP3CB,PRKAR1A,EIF4G2,UBE3A,RTN4,ATF2,PIK3CA,USP9X,MACF1,SPART,PLAA,RTF1,SCAPER,IQGAP1,FTO,SMAD4,ARID5B,AKAP6,SAV1,TOMM70,SKI,SIK3,NIPBL,SIN3A,CLIC4,ARIH2,PTPN11,PPARA
GO:0050435	amyloid-beta metabolic process	52	7	2.5	0.01183	0.106680907617504	ROCK1,GSK3A,RTN4,BECN1,ROCK2,DYRK1A,RELA
GO:0060324	face development	52	7	2.5	0.01183	0.106680907617504	EP300,RAB3GAP1,RAF1,ARID5B,SKI,NIPBL,PTPN11
GO:0010639	negative regulation of organelle organiz...	353	27	17	0.01208	0.108759093851133	WAPL,ATRX,WDR47,MAPRE1,ARHGEF7,USP10,ANKRD27,MTPN,TRIM37,RAD1,PIK3CA,BECN1,BCL2L2,TERF2,APC,SMAD4,TERF1,TWF1,SMARCA5,TRIP12,DYRK1A,PINK1,GHITM,TERF2IP,PARL,RNF41,OPA1
GO:0018107	peptidyl-threonine phosphorylation	105	11	5.06	0.01221	0.109574903225806	WNK1,ROCK1,GSK3A,HIPK3,ACVR1,ATF2,ROCK2,CAB39,TNKS1BP1,DYRK1A,HIPK1
GO:0071478	cellular response to radiation	163	15	7.85	0.01221	0.109574903225806	SIRT1,EP300,YY1,N4BP1,RAD1,CRY2,RHBDD1,TLK2,TNKS1BP1,CUL4B,NIPBL,DDB1,USP47,BRCC3,XRCC6
GO:0009966	regulation of signal transduction	2787	158	134.21	0.01234	0.110563220611916	ZMYND11,RALBP1,ZRANB1,RB1CC1,VRK2,FAM13B,CUL3,CTNNA1,TAB2,PUM2,WNK1,MAP2K4,RHOA,ROCK1,EPN2,UBE2D1,FBXW11,PPP2R3A,FERMT2,DLG1,MKRN2,DDX1,MID2,RRN3,BRAP,CCNK,RFFL,WAC,SIRT1,ABL1,CRKL,EP300,SOS2,SNW1,PPM1A,ARHGAP5,TTI1,VAPA,RBBP7,USP10,BFAR,STK3,PPP2CB,URI1,PPP2R1A,GSK3A,GLI3,SPIN1,EIF3A,PPP3CB,SHOC2,CBL,HIPK3,KCTD10,CNOT2,SUDS3,SASH1,GOLPH3,UBE3A,ACVR1,RTN4,USP34,ASH1L,UCHL5,RRAGC,ANKRD13C,AKAP7,UBE2B,MAPKAP1,DENND1A,ELF1,CRY2,PIK3CA,OPTN,NCOA3,USP9X,CNOT1,BECN1,MACF1,BCL2L2,RAF1,ANKRD17,DSTYK,SPART,ROCK2,CDC73,PUM1,APC,PPM1B,NTRK3,IQGAP1,COPS3,SMAD4,BRD4,FBXL17,GNA12,EGFR,MFHAS1,MTDH,AKAP6,ING1,LURAP1L,SH3RF1,GNAQ,RNF111,DYRK1A,C12orf43,SKI,PINK1,UBR1,ARHGAP35,SIK3,HIPK1,OTUD4,SAP30L,BMT2,YWHAZ,GKAP1,GHITM,BAG5,TERF2IP,CRK,IRS1,SIN3A,NLGN1,USP47,PDE3A,RELA,DENND4A,PARL,ZBTB7A,PTPN11,PRKRA,RNF41,HAPSTR1,PPP1R2,TM2D3,FAF1,YTHDF3,AIDA,PPARA,USP7,KCTD21,SIAH1,NCOR2,HDAC2,STRN3,NKIRAS1,CNOT7,OPA1,PJA2,SGMS1,SYNJ2BP,PEG10,LSM14A,OTUD7B,USP27X,AATF
GO:0098930	axonal transport	65	8	3.13	0.01243	0.111190546623794	FBXW11,RAB21,KIF1C,TERF2,ARL8B,MAP1A,KIF5B,OPA1
GO:1903052	positive regulation of proteolysis invol...	134	13	6.45	0.01257	0.112262407704655	NUB1,HECTD1,PSMC1,GSK3A,BAG2,COP1,SH3RF1,ARIH1,RNF139,MAGEF1,ARIH2,RAD23A,PABIR1
GO:0043066	negative regulation of apoptotic process	806	53	38.81	0.01289	0.114935833333333	ZMYND11,RB1CC1,CTNNA1,MAP2K4,RHOA,ROCK1,KLHL20,RRN3,RFFL,SIRT1,ABL1,BFAR,URI1,DNAJB6,TAX1BP1,GLI3,CBL,HIPK3,GOLPH3,CPEB4,ACVR1,UBE2B,MAPKAP1,PIK3CA,NDUFAF4,BECN1,BCL2L2,RAF1,DSTYK,CDC73,BNIP2,RHBDD1,TNFAIP8,EGFR,MTDH,CAST,SH3RF1,PINK1,YWHAZ,PRDX3,GHITM,BAG5,API5,DDB1,SIN3A,USP47,PDE3A,RELA,PARL,PPARA,HDAC2,OPA1,AATF
GO:0044088	regulation of vacuole organization	53	7	2.55	0.01308	0.116257380191693	PPP3CB,SNX4,RAB3GAP1,BECN1,RAB5A,PINK1,MOAP1
GO:0072698	protein localization to microtubule cyto...	53	7	2.55	0.01308	0.116257380191693	MID2,ABL1,MAPRE1,APC,MCPH1,MAP1A,HOOK3
GO:2001234	negative regulation of apoptotic signali...	226	19	10.88	0.01315	0.116684522292994	ZMYND11,RB1CC1,CTNNA1,RRN3,RFFL,SIRT1,URI1,ACVR1,BCL2L2,RAF1,SH3RF1,PINK1,GHITM,BAG5,USP47,RELA,PARL,OPA1,AATF
GO:0044089	positive regulation of cellular componen...	525	37	25.28	0.01317	0.116684522292994	NCKAP1,RHOA,ROCK1,FERMT2,DLG1,ABL1,MAPRE1,SLAIN2,CNOT2,SNX4,RAB3GAP1,VPS4B,PIK3CA,CNOT1,BECN1,SNX9,CLIP1,WASF3,SPIRE1,ROCK2,APC,ACTR2,G3BP2,SLAIN1,TERF1,JMY,USP16,PINK1,ARHGAP35,ICE1,MOAP1,SIN3A,NLGN1,TAPT1,FAF1,BRCC3,DRG1
GO:0000086	G2/M transition of mitotic cell cycle	135	13	6.5	0.01332	0.117706772151899	UIMC1,VPS4B,KHDRBS1,ARPP19,BRD4,RRM1,SIN3A,USP47,PPM1D,FBXL7,BRCC3,PBX1,PABIR1
GO:0007549	dosage compensation	30	5	1.44	0.01337	0.117706772151899	PHF20,YTHDC1,CDYL,SUZ12,RBM15B
GO:0035065	regulation of histone acetylation	30	5	1.44	0.01337	0.117706772151899	NFYB,DEK,SMAD4,SMARCA5,TADA2B
GO:0043247	telomere maintenance in response to DNA ...	30	5	1.44	0.01337	0.117706772151899	YY1,ACTR8,UCHL5,TERF2,TERF2IP
GO:0003006	developmental process involved in reprod...	880	57	42.38	0.01347	0.11839981042654	CSDE1,CTNNA1,AFF4,FBXW11,DLG1,MKRN2,YTHDC1,ATRX,GMCL1,DLD,HECTD1,SIRT1,CRKL,RTCB,YY1,TCFL5,STK3,PPP2R1A,DNAJB6,CBL,UBE3A,FXR1,ACVR1,EPAS1,MSH6,ASH1L,CCNI,UBE2B,PAIP2,KHDRBS1,BCL2L2,PUM1,RNF38,SCAPER,TAF4B,SMAD4,RHBDD1,EGFR,ARID5B,CDYL,MFSD14A,DEDD,NIPBL,CFAP97,PRDX3,RRM1,DDB1,SEPTIN2,PDE3A,SP3,PTPN11,NRIP1,SETD2,PBX1,TDRD7,SIAH1,NCOA4
GO:0009615	response to virus	373	28	17.96	0.01354	0.118439875968992	ZMYND11,PUM2,POLR3E,NT5C2,DDX1,ATG16L1,URI1,ATF2,NT5C3A,NDUFAF4,BECN1,ANKRD17,PUM1,PPM1B,TOMM70,SAP30BP,JAK1,AIMP1,IRF2,SIN3A,RELA,PRKRA,SETD2,CNOT7,TRAF3IP1,CRCP,LSM14A,USP27X
GO:0045786	negative regulation of cell cycle	373	28	17.96	0.01354	0.118439875968992	WAPL,IPO5,DLG1,PPP2R5C,ATRX,UIMC1,WDR76,WAC,CDC5L,SIRT1,ABL1,TTI1,TRIM37,RAD1,ACVR1,ATF2,TERF2,CDC73,APC,BRD4,TERF1,SMARCA5,BRD7,USP47,PTPN11,BRCC3,PABIR1,IPO7
GO:0000290	deadenylation-dependent decapping of nuc...	11	3	0.53	0.01373	0.118439875968992	PATL1,CNOT7,DCP1A
GO:0003157	endocardium development	11	3	0.53	0.01373	0.118439875968992	STK3,ACVR1,SMAD4
GO:0006686	sphingomyelin biosynthetic process	11	3	0.53	0.01373	0.118439875968992	VAPA,OSBP,SGMS1
GO:0044828	negative regulation by host of viral gen...	11	3	0.53	0.01373	0.118439875968992	CCNK,VAPA,VAPB
GO:0051469	vesicle fusion with vacuole	11	3	0.53	0.01373	0.118439875968992	CHMP2B,CHMP4B,CHMP3
GO:0060148	positive regulation of posttranscription...	11	3	0.53	0.01373	0.118439875968992	PUM2,FXR1,PUM1
GO:0061763	multivesicular body-lysosome fusion	11	3	0.53	0.01373	0.118439875968992	CHMP2B,CHMP4B,CHMP3
GO:0070934	CRD-mediated mRNA stabilization	11	3	0.53	0.01373	0.118439875968992	CSDE1,SYNCRIP,PAIP1
GO:0075522	IRES-dependent viral translational initi...	11	3	0.53	0.01373	0.118439875968992	CSDE1,EIF3A,DENR
GO:2000672	negative regulation of motor neuron apop...	11	3	0.53	0.01373	0.118439875968992	MAP2K4,RHOA,ROCK1
GO:0010390	histone monoubiquitination	20	4	0.96	0.01395	0.120151393188854	WAC,TRIM37,PCGF6,BRCC3
GO:0032273	positive regulation of protein polymeriz...	136	13	6.55	0.01411	0.121341638330757	NCKAP1,DLG1,MAPRE1,SLAIN2,SNX9,CLIP1,WASF3,SPIRE1,ACTR2,SLAIN1,JMY,PINK1,DRG1
GO:0007254	JNK cascade	166	15	7.99	0.01425	0.122356481481481	MAP4K3,ZMYND11,RB1CC1,MAP2K4,CRKL,STK3,HIPK3,ATF2,EGFR,MFHAS1,SH3RF1,PINK1,CRK,AIDA,PJA2
GO:0007507	heart development	563	39	27.11	0.01440	0.1234352	RB1CC1,TAB2,WNK1,MAP2K4,RHOA,ROCK1,HECTD1,ABL1,CRKL,EP300,YY1,STK3,GSK3A,GLI3,PPP3CB,PRKAR1A,EIF4G2,CERT1,ACVR1,RTN4,ATF2,ACADM,ROCK2,APC,SEC24B,NTRK3,SMAD4,EGFR,AKAP6,SAV1,TOMM70,SKI,NIPBL,PTPN11,SETD2,PPARA,FAT4,PARVA,NCOA6
GO:0048255	mRNA stabilization	54	7	2.6	0.01442	0.1234352	CSDE1,ELAVL1,METTL16,SYNCRIP,LARP1,PAIP1,HNRNPA0
GO:0071426	ribonucleoprotein complex export from nu...	80	9	3.85	0.01451	0.124014807987711	YTHDC1,CASC3,ENY2,FYTTD1,NUP214,UPF2,DDX19B,SETD2,RBM15B
GO:0030866	cortical actin cytoskeleton organization	42	6	2.02	0.01459	0.12431663093415	AKAP11,NCKAP1,ROCK1,DLG1,ROCK2,IQGAP1
GO:1900026	positive regulation of substrate adhesio...	42	6	2.02	0.01459	0.12431663093415	FERMT2,ABL1,CRKL,ARHGEF7,DOCK1,CRK
GO:0001558	regulation of cell growth	409	30	19.7	0.01463	0.124466850152905	RAB21,SIRT1,ABL1,CRKL,YY1,RBBP7,JADE3,URI1,PPP2R1A,GSK3A,MTPN,EIF4G2,RTN4,MAPKAP1,ZNF639,MACF1,SPART,CDC73,PLAA,SMAD4,EGFR,EBAG9,AKAP6,ING1,TOMM70,CRK,SIN3A,USP47,PPARA,PABIR1
GO:0042278	purine nucleoside metabolic process	67	8	3.23	0.01478	0.125551022900763	GNAI3,DLG1,NT5C2,RAB23,NT5E,EFL1,GMPS,OPA1
GO:0006368	transcription elongation from RNA polyme...	108	11	5.2	0.01487	0.12593101978691	ZMYND11,CCNK,SUPT16H,ENY2,CDC73,RTF1,BRD4,MED21,PBRM1,SETD2,TCEA1
GO:2000060	positive regulation of ubiquitin-depende...	108	11	5.2	0.01487	0.12593101978691	NUB1,HECTD1,GSK3A,COP1,SH3RF1,ARIH1,RNF139,MAGEF1,ARIH2,RAD23A,PABIR1
GO:0032271	regulation of protein polymerization	229	19	11.03	0.01494	0.126331550151976	NCKAP1,DLG1,ABL1,MAPRE1,ARHGEF7,MTPN,MEGF9,SLAIN2,SNX9,CLIP1,WASF3,SPIRE1,ACTR2,SLAIN1,TWF1,JMY,DYRK1A,PINK1,DRG1
GO:0035308	negative regulation of protein dephospho...	31	5	1.49	0.01533	0.128846102719033	ROCK1,CRY2,ARPP19,ROCK2,MFHAS1
GO:0080111	DNA demethylation	31	5	1.49	0.01533	0.128846102719033	USP9X,SYNCRIP,FTO,OTUD4,USP7
GO:1902751	positive regulation of cell cycle G2/M p...	31	5	1.49	0.01533	0.128846102719033	VPS4B,BRD4,RRM1,SIN3A,PBX1
GO:1902914	regulation of protein polyubiquitination	31	5	1.49	0.01533	0.128846102719033	UBE2D1,SASH1,PLAA,TRIP12,UBE2V2
GO:1902903	regulation of supramolecular fiber organ...	377	28	18.15	0.01542	0.129407058823529	NCKAP1,RHOA,ROCK1,FERMT2,DLG1,WDR47,ABL1,MAPRE1,ARHGEF7,MTPN,MEGF9,SLAIN2,PIK3CA,SNX9,CLIP1,WASF3,SPIRE1,ROCK2,APC,ACTR2,SLAIN1,SMAD4,TWF1,JMY,DYRK1A,ARHGAP35,MAP1A,DRG1
GO:0071166	ribonucleoprotein complex localization	81	9	3.9	0.01565	0.131139457831325	YTHDC1,CASC3,ENY2,FYTTD1,NUP214,UPF2,DDX19B,SETD2,RBM15B
GO:1901222	regulation of NIK/NF-kappaB signaling	95	10	4.57	0.01595	0.133452330827068	RHOA,FBXW11,MKRN2,EP300,PPM1A,SASH1,PPM1B,EGFR,TERF2IP,RELA
GO:0032270	positive regulation of cellular protein ...	1219	75	58.7	0.01601	0.133753213213213	CSDE1,NUB1,RALBP1,RB1CC1,PHF20,CUL3,TAB2,MAP2K4,ELAVL1,RHOA,UBE2D1,FBXW11,FERMT2,DLG1,SENP1,HECTD1,SIRT1,ABL1,CRKL,BCL2L13,PSMC1,GSK3A,OSBP,EIF4G2,SASH1,BAG2,UBE3A,FXR1,ACVR1,RAB3GAP1,ATF2,MAPKAP1,KHDRBS1,PIK3CA,AGO2,DEK,UBA2,SNX9,RAF1,ROCK2,SYNCRIP,CAB39,NTRK3,IQGAP1,SMAD4,COP1,RHBDD1,GNA12,EGFR,TNKS1BP1,SMARCA5,SH3RF1,LARP1,USP16,RNF111,DYRK1A,PINK1,NIPBL,ARIH1,UBE2V2,RNF139,PAIP1,YES1,MAGEF1,ARIH2,RAD23A,PTPN11,DAZAP2,DIABLO,YTHDF3,ZFP91,PABIR1,XRCC6,HDAC2,C6orf89
GO:1903827	regulation of cellular protein localizat...	550	38	26.49	0.01617	0.134887376311844	CTNNA1,WNK1,WAPL,RNF4,IPO5,FERMT2,DLG1,HECTD1,CRKL,EP300,PPM1A,GSK3A,GLI3,RAB11FIP2,PPP3CB,RAB23,RTN4,CCT4,ROCK2,APC,ATAD1,EGFR,MFHAS1,TERF1,TOMM70,PINK1,JAK1,ICE1,YWHAZ,MAP1A,SIN3A,KIF5B,PARL,ARIH2,PTPN11,SETD2,TCAF1,OTUD7B
GO:0010941	regulation of cell death	1444	87	69.54	0.01622	0.135078330849478	ZMYND11,RB1CC1,CTNNA1,MAP2K4,SLK,RHOA,ROCK1,KLHL20,CHMP2B,RRN3,RFFL,SIRT1,ABL1,BCL2L13,PSMC1,CHMP4B,ARHGEF7,BFAR,STK3,URI1,PPP2R1A,DNAJB6,TAX1BP1,GLI3,CBL,HIPK3,GOLPH3,NR3C1,CPEB4,ACVR1,RTN4,CHMP3,ANKRD13C,UBE2B,MAPKAP1,VPS4B,PIK3CA,NDUFAF4,BECN1,BCL2L2,RAF1,CTNNBL1,DSTYK,CDC73,STK26,APC,FBXO11,BNIP2,SMAD4,RHBDD1,TNFAIP8,EGFR,MTDH,SAP18,SAV1,JMY,CAST,ING1,TOMM70,SH3RF1,DEDD,PINK1,YWHAZ,PRDX3,GHITM,MOAP1,BAG5,API5,DDB1,SIN3A,USP47,PDE3A,RELA,ATP2A2,PARL,ZBTB7A,PRKRA,DIABLO,FAF1,PPARA,SIAH1,HDAC2,QRICH1,OPA1,SGMS1,USP27X,AATF
GO:0031050	dsRNA processing	43	6	2.07	0.01629	0.135078330849478	PUM2,ZC3H7A,AGO2,PUM1,ZC3H10,PRKRA
GO:0070918	production of small RNA involved in gene...	43	6	2.07	0.01629	0.135078330849478	PUM2,ZC3H7A,AGO2,PUM1,ZC3H10,PRKRA
GO:0090199	regulation of release of cytochrome c fr...	43	6	2.07	0.01629	0.135078330849478	BCL2L2,PINK1,GHITM,MOAP1,PARL,OPA1
GO:0006605	protein targeting	329	25	15.84	0.01650	0.136466153846154	SEC62,CHMP4B,SNX16,GSK3A,TRIM37,GNPTAB,USP9X,BECN1,RAB3IP,TIMM10B,YWHAQ,AKAP6,TOMM70,VPS37A,PINK1,PEX19,SRP68,NLGN1,PARL,ARIH2,CHM,SGTB,TCAF1,SYNJ2BP,NCOA4
GO:0010970	transport along microtubule	169	15	8.14	0.01655	0.136466153846154	FBXW11,DYNC1I2,RAB21,STAU1,KIF1C,TERF2,ARL8B,LRPPRC,FYCO1,MAP1A,KIF5B,RAB6A,PURA,OPA1,TRAF3IP1
GO:0043903	regulation of biological process involve...	169	15	8.14	0.01655	0.136466153846154	KPNA6,RSF1,TOP2B,MID2,N4BP1,CHMP3,VAPB,STAU1,UBP1,LARP1,DDB1,RAD23A,PPARA,CNOT7,TRIM26
GO:0019081	viral translation	21	4	1.01	0.01658	0.136466153846154	CSDE1,EIF3A,DENR,PAIP1
GO:0097049	motor neuron apoptotic process	21	4	1.01	0.01658	0.136466153846154	MAP2K4,RHOA,ROCK1,ATF2
GO:0007420	brain development	657	44	31.64	0.01676	0.137743929098966	RHOA,FBXW11,TOP2B,ATRX,WDR47,ATG16L1,ABL1,CRKL,NIN,RBBP7,MTPN,GLI3,SUDS3,RAD1,UBE3A,FXR1,RTN4,RAB3GAP1,ATF2,UCHL5,GNPAT,MAPKAP1,BTBD3,YWHAQ,TRA2B,SEC24B,EGFR,MCPH1,GLUD1,SKI,ARHGAP35,ZNF148,NIPBL,CRK,RRM1,HOOK3,SIN3A,UGP2,PTPN11,SETD2,PBX1,FAT4,NCOR2,NCOA6
GO:0031503	protein-containing complex localization	248	20	11.94	0.01693	0.13893587020649	DLG1,YTHDC1,CASC3,FXR1,ENY2,FYTTD1,STAU1,NUP214,TERF2,ATAD1,TERF1,UPF2,DDX19B,NLGN1,KIF5B,GPHN,SETD2,PURA,TRAF3IP1,RBM15B
GO:0009719	response to endogenous stimulus	1466	88	70.6	0.01707	0.139878468335788	CTNNA1,GNAI3,IPO5,RHOA,ROCK1,UBE2D1,FERMT2,TOP2B,GNB1,KIF16B,HIVEP1,SIRT1,ABL1,CRKL,EP300,SOS2,SNW1,PPM1A,YY1,RBBP7,URI1,GSK3A,SHOC2,PRKAR1A,CBL,PTGES3,CNOT2,SUDS3,RWDD1,GOLPH3,NR3C1,CPEB4,UBE3A,ACVR1,ATF2,RRAGC,AKAP7,CRY2,PIK3CA,DDX54,NCOA3,USP9X,CNOT1,BECN1,BCL2L2,ASH2L,RAF1,DSTYK,SPART,ROCK2,DYNC1LI2,CAB39,HADH,TCF12,NTRK3,IQGAP1,SMAD4,EGFR,AKAP6,ING1,TOMM70,LARP1,GNAQ,FBXO32,RNF111,SKI,UBR1,AGL,PGRMC2,SAP30L,GKAP1,CRK,AHCYL1,IRS1,SIN3A,PDE3A,RELA,YES1,ZBTB7A,PTPN11,PPARA,FAT4,NCOR2,HDAC2,STRN3,NCOA6,PEG10,NCOA4
GO:0043543	protein acylation	201	17	9.68	0.01737	0.141695451895044	PHF20,DLD,SIRT1,EP300,PPM1A,JADE3,ENY2,NFYB,DEK,GTF2B,PPM1B,NAA30,SMAD4,CDYL,SMARCA5,TADA2B,HDAC2
GO:0006888	endoplasmic reticulum to Golgi vesicle-m...	125	12	6.02	0.01738	0.141695451895044	CUL3,SEC23A,VAPA,GOSR1,SEC24A,PPP6C,VAPB,VAMP7,STX17,SEC24B,TRAPPC8,RNF139
GO:0034637	cellular carbohydrate biosynthetic proce...	69	8	3.32	0.01743	0.141695451895044	GSK3A,PTGES3,ACADM,AGL,GYG1,IRS1,UGP2,PPP1R3B
GO:1902893	regulation of pri-miRNA transcription by...	69	8	3.32	0.01743	0.141695451895044	NFATC3,YY1,NR3C1,SMAD4,EGFR,RELA,PPARA,NCOR2
GO:0031116	positive regulation of microtubule polym...	32	5	1.54	0.01747	0.141695451895044	MAPRE1,SLAIN2,CLIP1,SLAIN1,DRG1
GO:0050685	positive regulation of mRNA processing	32	5	1.54	0.01747	0.141695451895044	SNW1,NUP98,CDC73,TRA2B,NUDT21
GO:0070198	protein localization to chromosome, telo...	32	5	1.54	0.01747	0.141695451895044	ATRX,CCT4,TERF2,TERF1,TERF2IP
GO:0048608	reproductive structure development	398	29	19.17	0.01755	0.141789668109668	CSDE1,CTNNA1,DLG1,ATRX,HECTD1,SIRT1,CRKL,RTCB,STK3,DNAJB6,CBL,UBE3A,EPAS1,ASH1L,BCL2L2,RNF38,SCAPER,SMAD4,EGFR,ARID5B,DEDD,NIPBL,PRDX3,RRM1,SP3,PTPN11,NRIP1,SETD2,NCOA4
GO:0035265	organ growth	155	14	7.46	0.01757	0.141789668109668	MAP2K4,ABL1,YY1,STK3,GSK3A,PRKAR1A,UBE3A,ATF2,AKAP6,SAV1,TOMM70,SKI,PTPN11,PPARA
GO:0051896	regulation of protein kinase B signaling	155	14	7.46	0.01757	0.141789668109668	FERMT2,DLG1,SIRT1,STK3,PPP2R1A,RTN4,PIK3CA,NTRK3,EGFR,MFHAS1,MTDH,PINK1,RNF41,PPARA
GO:0051095	regulation of helicase activity	12	3	0.58	0.01766	0.141789668109668	SIRT1,MSH3,MSH6
GO:0097576	vacuole fusion	12	3	0.58	0.01766	0.141789668109668	CHMP2B,CHMP4B,CHMP3
GO:0098935	dendritic transport	12	3	0.58	0.01766	0.141789668109668	STAU1,KIF5B,PURA
GO:1900152	negative regulation of nuclear-transcrib...	12	3	0.58	0.01766	0.141789668109668	CSDE1,SYNCRIP,PAIP1
GO:0034205	amyloid-beta formation	44	6	2.12	0.01812	0.144935804597701	ROCK1,GSK3A,RTN4,ROCK2,DYRK1A,RELA
GO:2000785	regulation of autophagosome assembly	44	6	2.12	0.01812	0.144935804597701	SNX4,RAB3GAP1,BECN1,RAB5A,PINK1,MOAP1
GO:0006094	gluconeogenesis	83	9	4	0.01813	0.144935804597701	SIRT1,EP300,NR3C1,ACADM,ARPP19,DDB1,PPARA,USP7,PPP4R3B
GO:0007266	Rho protein signal transduction	126	12	6.07	0.01840	0.146883213773314	RALBP1,CUL3,RHOA,ROCK1,ABL1,ARHGAP5,KCTD10,RAF1,ROCK2,GNA12,ARHGAP35,SYNJ2BP
GO:0006305	DNA alkylation	70	8	3.37	0.01888	0.150069028571429	KMT2E,ATRX,CTCF,GSK3A,PIK3CA,SMARCA5,PPM1D,USP7
GO:0006306	DNA methylation	70	8	3.37	0.01888	0.150069028571429	KMT2E,ATRX,CTCF,GSK3A,PIK3CA,SMARCA5,PPM1D,USP7
GO:0061614	pri-miRNA transcription by RNA polymeras...	70	8	3.37	0.01888	0.150069028571429	NFATC3,YY1,NR3C1,SMAD4,EGFR,RELA,PPARA,NCOR2
GO:0042981	regulation of apoptotic process	1341	81	64.58	0.01896	0.150489928673324	ZMYND11,RB1CC1,CTNNA1,MAP2K4,SLK,RHOA,ROCK1,KLHL20,RRN3,RFFL,SIRT1,ABL1,BCL2L13,ARHGEF7,BFAR,STK3,URI1,PPP2R1A,DNAJB6,TAX1BP1,GLI3,CBL,HIPK3,GOLPH3,NR3C1,CPEB4,ACVR1,RTN4,ANKRD13C,UBE2B,MAPKAP1,PIK3CA,NDUFAF4,BECN1,BCL2L2,RAF1,CTNNBL1,DSTYK,CDC73,STK26,APC,FBXO11,BNIP2,SMAD4,RHBDD1,TNFAIP8,EGFR,MTDH,SAP18,SAV1,JMY,CAST,TOMM70,SH3RF1,DEDD,PINK1,YWHAZ,PRDX3,GHITM,MOAP1,BAG5,API5,DDB1,SIN3A,USP47,PDE3A,RELA,ATP2A2,PARL,ZBTB7A,PRKRA,DIABLO,FAF1,PPARA,SIAH1,HDAC2,QRICH1,OPA1,SGMS1,USP27X,AATF
GO:0044380	protein localization to cytoskeleton	57	7	2.74	0.01904	0.15090962962963	MID2,ABL1,MAPRE1,APC,MCPH1,MAP1A,HOOK3
GO:0097191	extrinsic apoptotic signaling pathway	219	18	10.55	0.01910	0.151169843527738	ZMYND11,RB1CC1,CTNNA1,RFFL,STK3,PPP2R1A,GSK3A,ACVR1,BCL2L2,RAF1,SH3RF1,DEDD,HIPK1,MOAP1,RELA,RNF41,DIABLO,FAF1
GO:0008090	retrograde axonal transport	22	4	1.06	0.01952	0.153837507082153	FBXW11,KIF1C,MAP1A,KIF5B
GO:0031440	regulation of mRNA 3'-end processing	22	4	1.06	0.01952	0.153837507082153	YTHDC1,CDC73,NUDT21,AHCYL1
GO:0032069	regulation of nuclease activity	22	4	1.06	0.01952	0.153837507082153	SIRT1,TERF2,TERF1,PDE3A
GO:1903364	positive regulation of cellular protein ...	142	13	6.84	0.01957	0.154013408769448	NUB1,HECTD1,PSMC1,GSK3A,BAG2,COP1,SH3RF1,ARIH1,RNF139,MAGEF1,ARIH2,RAD23A,PABIR1
GO:0019068	virion assembly	33	5	1.59	0.01979	0.155383921015515	CHMP2B,CHMP4B,CHMP3,VPS4B,VPS37A
GO:0061458	reproductive system development	402	29	19.36	0.01980	0.155383921015515	CSDE1,CTNNA1,DLG1,ATRX,HECTD1,SIRT1,CRKL,RTCB,STK3,DNAJB6,CBL,UBE3A,EPAS1,ASH1L,BCL2L2,RNF38,SCAPER,SMAD4,EGFR,ARID5B,DEDD,NIPBL,PRDX3,RRM1,SP3,PTPN11,NRIP1,SETD2,NCOA4
GO:0062208	positive regulation of pattern recogniti...	45	6	2.17	0.02008	0.157359323943662	PUM2,RTN4,ANKRD17,PUM1,MFHAS1,PJA2
GO:0038061	NIK/NF-kappaB signaling	128	12	6.16	0.02058	0.159047129251701	TAB2,RHOA,FBXW11,MKRN2,EP300,PPM1A,SASH1,PPM1B,EGFR,TERF2IP,RELA,ZFP91
GO:0009161	ribonucleoside monophosphate metabolic p...	58	7	2.79	0.02078	0.159047129251701	ADSS2,DLG1,NT5C2,NT5C3A,NT5E,AK9,GMPS
GO:0006476	protein deacetylation	85	9	4.09	0.02088	0.159047129251701	SIRT1,EP300,RBBP7,SUDS3,SMARCA5,DYRK1A,NIPBL,HDAC2,C6orf89
GO:0010507	negative regulation of autophagy	85	9	4.09	0.02088	0.159047129251701	TAB2,EIF4G2,RRAGC,PIK3CA,BECN1,FOXK2,TLK2,PINK1,RNF41
GO:0072331	signal transduction by p53 class mediato...	174	15	8.38	0.02099	0.159047129251701	PPP2R5C,ATRX,RRN3,RFFL,SIRT1,EP300,SNW1,USP10,COPS3,JMY,DYRK1A,HIPK1,PPM1D,HAPSTR1,USP7
GO:0000960	regulation of mitochondrial RNA cataboli...	5	2	0.24	0.02101	0.159047129251701	GRSF1,LRPPRC
GO:0019048	modulation by virus of host process	5	2	0.24	0.02101	0.159047129251701	BECN1,PPARA
GO:0030047	actin modification	5	2	0.24	0.02101	0.159047129251701	TWF1,SETD3
GO:0035509	negative regulation of myosin-light-chai...	5	2	0.24	0.02101	0.159047129251701	ROCK1,ROCK2
GO:0044003	modulation by symbiont of host process	5	2	0.24	0.02101	0.159047129251701	BECN1,PPARA
GO:0045875	negative regulation of sister chromatid ...	5	2	0.24	0.02101	0.159047129251701	WAPL,ATRX
GO:0061038	uterus morphogenesis	5	2	0.24	0.02101	0.159047129251701	ASH1L,NIPBL
GO:0090611	ubiquitin-independent protein catabolic ...	5	2	0.24	0.02101	0.159047129251701	CHMP4B,VPS4B
GO:0098961	dendritic transport of ribonucleoprotein...	5	2	0.24	0.02101	0.159047129251701	STAU1,PURA
GO:0098963	dendritic transport of messenger ribonuc...	5	2	0.24	0.02101	0.159047129251701	STAU1,PURA
GO:0099527	postsynapse to nucleus signaling pathway	5	2	0.24	0.02101	0.159047129251701	RNF10,RELA
GO:0110104	mRNA alternative polyadenylation	5	2	0.24	0.02101	0.159047129251701	YTHDC1,NUDT21
GO:1901355	response to rapamycin	5	2	0.24	0.02101	0.159047129251701	GOLPH3,LARP1
GO:1902261	positive regulation of delayed rectifier...	5	2	0.24	0.02101	0.159047129251701	AKAP7,AKAP6
GO:1902292	cell cycle DNA replication initiation	5	2	0.24	0.02101	0.159047129251701	POLA1,MCM3
GO:1902315	nuclear cell cycle DNA replication initi...	5	2	0.24	0.02101	0.159047129251701	POLA1,MCM3
GO:1902975	mitotic DNA replication initiation	5	2	0.24	0.02101	0.159047129251701	POLA1,MCM3
GO:1904515	positive regulation of TORC2 signaling	5	2	0.24	0.02101	0.159047129251701	USP9X,SIK3
GO:1905636	positive regulation of RNA polymerase II...	5	2	0.24	0.02101	0.159047129251701	EP300,DAZAP2
GO:1990049	retrograde neuronal dense core vesicle t...	5	2	0.24	0.02101	0.159047129251701	KIF1C,KIF5B
GO:0071396	cellular response to lipid	543	37	26.15	0.02117	0.160040597826087	RHOA,SIRT1,ABL1,EP300,SNW1,URI1,GSK3A,PTGES3,CNOT2,RWDD1,SASH1,NR3C1,UBE3A,CRY2,DDX54,FAM210B,NCOA3,CNOT1,BCL2L2,ROCK2,CDC73,PLAA,EGFR,MTDH,FBXO32,PGRMC2,IRS1,PDE3A,RELA,YES1,ZBTB7A,NRIP1,PPARA,NCOR2,HDAC2,STRN3,NCOA4
GO:1900180	regulation of protein localization to nu...	144	13	6.93	0.02170	0.163824694708277	CTNNA1,IPO5,FERMT2,EP300,GLI3,PPP3CB,RAB23,CCT4,MFHAS1,JAK1,YWHAZ,SIN3A,OTUD7B
GO:0007052	mitotic spindle organization	129	12	6.21	0.02173	0.163828888888889	RHOA,KIF2A,CHMP2B,CHMP4B,STAG2,SMC3,KPNB1,CHMP3,STAG1,VPS4B,DRG1,LSM14A
GO:0043069	negative regulation of programmed cell d...	831	53	40.02	0.02189	0.16410466045273	ZMYND11,RB1CC1,CTNNA1,MAP2K4,RHOA,ROCK1,KLHL20,RRN3,RFFL,SIRT1,ABL1,BFAR,URI1,DNAJB6,TAX1BP1,GLI3,CBL,HIPK3,GOLPH3,CPEB4,ACVR1,UBE2B,MAPKAP1,PIK3CA,NDUFAF4,BECN1,BCL2L2,RAF1,DSTYK,CDC73,BNIP2,RHBDD1,TNFAIP8,EGFR,MTDH,CAST,SH3RF1,PINK1,YWHAZ,PRDX3,GHITM,BAG5,API5,DDB1,SIN3A,USP47,PDE3A,RELA,PARL,PPARA,HDAC2,OPA1,AATF
GO:0005976	polysaccharide metabolic process	100	10	4.82	0.02210	0.16410466045273	RB1CC1,GSK3A,PTGES3,ACADM,AGL,GYG1,IRS1,UGP2,PPP1R3B,PPP1R2
GO:0044262	cellular carbohydrate metabolic process	255	20	12.28	0.02214	0.16410466045273	RB1CC1,SIRT1,EP300,GSK3A,PTGES3,GNPTAB,NR3C1,ACADM,ARPP19,FOXK2,AGL,GYG1,DDB1,IRS1,UGP2,PPP1R3B,PPP1R2,PPARA,USP7,PPP4R3B
GO:0009158	ribonucleoside monophosphate catabolic p...	13	3	0.63	0.02215	0.16410466045273	NT5C2,NT5C3A,NT5E
GO:0031115	negative regulation of microtubule polym...	13	3	0.63	0.02215	0.16410466045273	MAPRE1,ARHGEF7,DYRK1A
GO:0035627	ceramide transport	13	3	0.63	0.02215	0.16410466045273	VAPA,OSBP,CERT1
GO:0042921	glucocorticoid receptor signaling pathwa...	13	3	0.63	0.02215	0.16410466045273	PTGES3,NR3C1,CRY2
GO:0045144	meiotic sister chromatid segregation	13	3	0.63	0.02215	0.16410466045273	PPP2R1A,SMC3,GTF2B
GO:0046831	regulation of RNA export from nucleus	13	3	0.63	0.02215	0.16410466045273	KHDRBS1,NUP153,SETD2
GO:0051177	meiotic sister chromatid cohesion	13	3	0.63	0.02215	0.16410466045273	PPP2R1A,SMC3,GTF2B
GO:0060213	positive regulation of nuclear-transcrib...	13	3	0.63	0.02215	0.16410466045273	AGO2,CNOT1,CNOT7
GO:0070914	UV-damage excision repair	13	3	0.63	0.02215	0.16410466045273	SIRT1,CUL4B,DDB1
GO:1905244	regulation of modification of synaptic s...	13	3	0.63	0.02215	0.16410466045273	RHOA,CHMP2B,ABL1
GO:0045910	negative regulation of DNA recombination	46	6	2.22	0.02218	0.164108404255319	ABL1,MSH3,MSH6,TERF2,TERF2IP,MAGEF1
GO:0006301	postreplication repair	34	5	1.64	0.02231	0.164414357615894	REV3L,USP10,UBE2B,USP1,UBE2V2
GO:0071392	cellular response to estradiol stimulus	34	5	1.64	0.02231	0.164414357615894	FAM210B,NCOA3,BCL2L2,EGFR,NRIP1
GO:1901797	negative regulation of signal transducti...	34	5	1.64	0.02231	0.164414357615894	RRN3,RFFL,SIRT1,DYRK1A,HAPSTR1
GO:0019319	hexose biosynthetic process	86	9	4.14	0.02236	0.164564867724868	SIRT1,EP300,NR3C1,ACADM,ARPP19,DDB1,PPARA,USP7,PPP4R3B
GO:0051148	negative regulation of muscle cell diffe...	59	7	2.84	0.02263	0.165899082568807	NFATC3,YY1,GSK3A,ANKRD17,SMAD4,TOMM70,PPARA
GO:1903351	cellular response to dopamine	59	7	2.84	0.02263	0.165899082568807	GNAI3,GNB1,ABL1,GSK3A,GNAQ,SIN3A,HDAC2
GO:0018210	peptidyl-threonine modification	115	11	5.54	0.02273	0.165899082568807	WNK1,ROCK1,GSK3A,HIPK3,ACVR1,ATF2,ROCK2,CAB39,TNKS1BP1,DYRK1A,HIPK1
GO:0033522	histone H2A ubiquitination	23	4	1.11	0.02275	0.165899082568807	TRIM37,TRIP12,PCGF6,BRCC3
GO:0046039	GTP metabolic process	23	4	1.11	0.02275	0.165899082568807	GNAI3,RAB23,EFL1,OPA1
GO:0046628	positive regulation of insulin receptor ...	23	4	1.11	0.02275	0.165899082568807	SIRT1,GKAP1,IRS1,PTPN11
GO:0097150	neuronal stem cell population maintenanc...	23	4	1.11	0.02275	0.165899082568807	WDR47,SS18,MCPH1,HOOK3
GO:0045727	positive regulation of translation	130	12	6.26	0.02294	0.167065654450262	CSDE1,ELAVL1,EIF4G2,FXR1,KHDRBS1,AGO2,SYNCRIP,LARP1,USP16,PINK1,PAIP1,YTHDF3
GO:1905114	cell surface receptor signaling pathway ...	529	36	25.47	0.02315	0.168374640522876	ZRANB1,CUL3,WNK1,RHOA,FBXW11,PPP2R3A,FERMT2,ABL1,PPM1A,STK3,PPP2R1A,GSK3A,HBP1,GLI3,BCL7B,SPIN1,USP34,RAB3GAP1,UBE2B,VPS4B,MACF1,CDC73,APC,RTF1,PPM1B,RAB5A,EGFR,GNAQ,C12orf43,SKI,AMOTL1,BRD7,DDB1,NLGN1,USP47,SIAH1
GO:0031334	positive regulation of protein-containin...	240	19	11.56	0.02323	0.16873592689295	NCKAP1,RHOA,FERMT2,DLG1,MAPRE1,SLAIN2,SNX9,CLIP1,WASF3,SPIRE1,ACTR2,SLAIN1,TERF1,JMY,PINK1,ICE1,FAF1,BRCC3,DRG1
GO:0032259	methylation	323	24	15.55	0.02355	0.170837288135593	KMT2E,PHF20,ATRX,SIRT1,CTCF,GSK3A,CBLL1,PRDM4,ASH1L,NFYB,PIK3CA,METTL16,ASH2L,SMAD4,SETD7,SMARCA5,BMT2,PPM1D,RAB6A,SETD2,SETD3,USP7,NCOA6,RBM15B
GO:0031507	heterochromatin assembly	73	8	3.52	0.02374	0.171544623376623	ATRX,SIRT1,FAM172A,SMARCA5,TRIP12,DYRK1A,SIN3A,PPM1D
GO:0034401	chromatin organization involved in regul...	73	8	3.52	0.02374	0.171544623376623	ATRX,SIRT1,FAM172A,SMARCA5,TRIP12,DYRK1A,SIN3A,PPM1D
GO:0097549	chromatin organization involved in negat...	73	8	3.52	0.02374	0.171544623376623	ATRX,SIRT1,FAM172A,SMARCA5,TRIP12,DYRK1A,SIN3A,PPM1D
GO:0034622	cellular protein-containing complex asse...	1056	65	50.85	0.02382	0.171899455252918	RSF1,CELF2,NCKAP1,RNF4,DLG1,DDX1,YTHDC1,ATRX,RRN3,SUPT16H,ABL1,PHF5A,NIN,PPM1A,MAPRE1,CHMP4B,HTATSF1,ARHGEF7,CHRAC1,ANKRD27,MTPN,MEGF9,EIF3A,SLAIN2,NUP98,PTGES3,FXR1,RTN4,CHMP3,NDUFAF4,AGO2,NUP153,SNX9,CLIP1,AAR2,DHX30,WASF3,SPIRE1,CDC73,ECPAS,POLR1E,GTF2B,ACTR2,VPS33A,DENR,SLAIN1,TAF4B,SMAD4,NAF1,TERF1,TWF1,JMY,MED21,SMARCA5,DYRK1A,PINK1,SLU7,GTF2A1,TAF3,NUDT21,USP39,NAP1L5,BRCC3,DRG1,TSPYL1
GO:0022406	membrane docking	87	9	4.19	0.02392	0.172397512953368	ROCK1,EXOC5,VAPB,RAB3IP,STX17,EXOC6,PDZD8,AHCYL1,ATP2A2
GO:0010675	regulation of cellular carbohydrate meta...	146	13	7.03	0.02400	0.172750323415265	SIRT1,EP300,GSK3A,NR3C1,ACADM,ARPP19,FOXK2,DDB1,IRS1,PPP1R3B,PPARA,USP7,PPP4R3B
GO:1901800	positive regulation of proteasomal prote...	116	11	5.59	0.02407	0.173030335917313	NUB1,HECTD1,PSMC1,GSK3A,BAG2,COP1,SH3RF1,ARIH1,ARIH2,RAD23A,PABIR1
GO:1903828	negative regulation of cellular protein ...	131	12	6.31	0.02419	0.173668593548387	CTNNA1,WNK1,RNF4,HECTD1,RAB23,ROCK2,MFHAS1,TERF1,YWHAZ,MAP1A,SIN3A,OTUD7B
GO:0022414	reproductive process	1338	80	64.43	0.02442	0.174715321336761	CSDE1,KPNA6,CTNNA1,AFF4,FBXW11,DLG1,MKRN2,TOP2B,YTHDC1,ATRX,GMCL1,DLD,HECTD1,CDC23,SIRT1,CRKL,RTCB,YY1,TCFL5,STAG2,STK3,PPP2R1A,DNAJB6,EIF4H,SPIN1,SMC3,CBL,RAD1,NR3C1,UBE3A,PRKAR2A,FXR1,ACVR1,CCT4,EPAS1,MSH6,ASH1L,CCNI,UBE2B,PAIP2,KHDRBS1,AGO2,USP9X,BCL2L2,SPIRE1,PUM1,RNF38,GTF2B,ACTR2,SCAPER,TAF4B,SMAD4,RHBDD1,EGFR,TERF1,ARID5B,CDYL,MFSD14A,DEDD,ZNF148,NIPBL,CFAP97,PRDX3,RRM1,DDB1,SEPTIN2,CLIC4,PDE3A,SP3,NECTIN3,PTPN11,NRIP1,SETD2,PBX1,YTHDF3,TDRD7,SIAH1,NCOR2,HDAC2,NCOA4
GO:0090224	regulation of spindle organization	47	6	2.26	0.02443	0.174715321336761	RNF4,CHMP2B,CHMP4B,CHMP3,VPS4B,DRG1
GO:0090311	regulation of protein deacetylation	47	6	2.26	0.02443	0.174715321336761	SIRT1,EP300,SMARCA5,DYRK1A,NIPBL,C6orf89
GO:1903350	response to dopamine	60	7	2.89	0.02460	0.175705263157895	GNAI3,GNB1,ABL1,GSK3A,GNAQ,SIN3A,HDAC2
GO:0071103	DNA conformation change	291	22	14.01	0.02468	0.176050666666667	RSF1,TOP2B,DDX1,ATRX,SUPT16H,SIRT1,ABL1,CHRAC1,MCM3,FAM172A,PHF13,DHX30,MCPH1,SMARCA5,TRIP12,DYRK1A,SIN3A,PPM1D,NAP1L5,PURA,TSPYL1,XRCC6
GO:0098926	postsynaptic signal transduction	35	5	1.69	0.02503	0.178318719590269	RNF10,GNB1,CRKL,GNAQ,RELA
GO:0043067	regulation of programmed cell death	1378	82	66.36	0.02529	0.179940613810742	ZMYND11,RB1CC1,CTNNA1,MAP2K4,SLK,RHOA,ROCK1,KLHL20,RRN3,RFFL,SIRT1,ABL1,BCL2L13,ARHGEF7,BFAR,STK3,URI1,PPP2R1A,DNAJB6,TAX1BP1,GLI3,CBL,HIPK3,GOLPH3,NR3C1,CPEB4,ACVR1,RTN4,ANKRD13C,UBE2B,MAPKAP1,PIK3CA,NDUFAF4,BECN1,BCL2L2,RAF1,CTNNBL1,DSTYK,CDC73,STK26,APC,FBXO11,BNIP2,SMAD4,RHBDD1,TNFAIP8,EGFR,MTDH,SAP18,SAV1,JMY,CAST,ING1,TOMM70,SH3RF1,DEDD,PINK1,YWHAZ,PRDX3,GHITM,MOAP1,BAG5,API5,DDB1,SIN3A,USP47,PDE3A,RELA,ATP2A2,PARL,ZBTB7A,PRKRA,DIABLO,FAF1,PPARA,SIAH1,HDAC2,QRICH1,OPA1,SGMS1,USP27X,AATF
GO:0008584	male gonad development	132	12	6.36	0.02549	0.181095796178344	CSDE1,CTNNA1,ATRX,CRKL,CBL,BCL2L2,RNF38,SCAPER,SMAD4,ARID5B,RRM1,NCOA4
GO:0046785	microtubule polymerization	88	9	4.24	0.02555	0.181095796178344	ABL1,NIN,MAPRE1,ARHGEF7,SLAIN2,CLIP1,SLAIN1,DYRK1A,DRG1
GO:1903312	negative regulation of mRNA metabolic pr...	88	9	4.24	0.02555	0.181095796178344	CSDE1,ELAVL1,METTL16,SYNCRIP,SAP18,LARP1,DYRK1A,PAIP1,HNRNPA0
GO:0014070	response to organic cyclic compound	821	52	39.54	0.02580	0.182635114503817	ADSS2,CTNNA1,GNAI3,RHOA,TOP2B,GNB1,DDX1,SIRT1,ABL1,EP300,SNW1,RBBP7,URI1,GSK3A,CBL,PTGES3,CNOT2,RWDD1,GOLPH3,NR3C1,UBE3A,ATF2,AKAP7,CRY2,PIK3CA,DDX54,FAM210B,NCOA3,CNOT1,BECN1,BCL2L2,ROCK2,NT5E,EGFR,AKAP6,TOMM70,LARP1,GNAQ,FBXO32,AGL,PGRMC2,SIN3A,PDE3A,RELA,ZBTB7A,NRIP1,SETD2,PPARA,NCOR2,HDAC2,STRN3,NCOA4
GO:0045787	positive regulation of cell cycle	326	24	15.7	0.02593	0.183322134688691	KMT2E,CUL3,RHOA,PPP2R5C,ATRX,CDC23,ABL1,CHMP3,UBE2B,VPS4B,BECN1,ANKRD17,ROCK2,CDC73,BRD4,EGFR,CUL4B,DYNLT3,RRM1,SIN3A,RAD23A,PTPN11,PBX1,C6orf89
GO:0000003	reproduction	1342	80	64.63	0.02599	0.183513147208122	CSDE1,KPNA6,CTNNA1,AFF4,FBXW11,DLG1,MKRN2,TOP2B,YTHDC1,ATRX,GMCL1,DLD,HECTD1,CDC23,SIRT1,CRKL,RTCB,YY1,TCFL5,STAG2,STK3,PPP2R1A,DNAJB6,EIF4H,SPIN1,SMC3,CBL,RAD1,NR3C1,UBE3A,PRKAR2A,FXR1,ACVR1,CCT4,EPAS1,MSH6,ASH1L,CCNI,UBE2B,PAIP2,KHDRBS1,AGO2,USP9X,BCL2L2,SPIRE1,PUM1,RNF38,GTF2B,ACTR2,SCAPER,TAF4B,SMAD4,RHBDD1,EGFR,TERF1,ARID5B,CDYL,MFSD14A,DEDD,ZNF148,NIPBL,CFAP97,PRDX3,RRM1,DDB1,SEPTIN2,CLIC4,PDE3A,SP3,NECTIN3,PTPN11,NRIP1,SETD2,PBX1,YTHDF3,TDRD7,SIAH1,NCOR2,HDAC2,NCOA4
GO:0010948	negative regulation of cell cycle proces...	227	18	10.93	0.02628	0.185325627376426	WAPL,DLG1,PPP2R5C,ATRX,UIMC1,WAC,TRIM37,RAD1,ACVR1,TERF2,CDC73,APC,TERF1,SMARCA5,BRD7,USP47,BRCC3,PABIR1
GO:0090092	regulation of transmembrane receptor pro...	260	20	12.52	0.02656	0.187063088607595	UBE2D1,SIRT1,ABL1,EP300,SNW1,PPM1A,RBBP7,SUDS3,ACVR1,SPART,SMAD4,ING1,RNF111,SKI,SAP30L,SIN3A,ZBTB7A,PPARA,HDAC2,PEG10
GO:2000404	regulation of T cell migration	48	6	2.31	0.02682	0.187535068153656	WNK1,RHOA,ABL1,CRKL,LRCH1,CRK
GO:0046546	development of primary male sexual chara...	133	12	6.4	0.02684	0.187535068153656	CSDE1,CTNNA1,ATRX,CRKL,CBL,BCL2L2,RNF38,SCAPER,SMAD4,ARID5B,RRM1,NCOA4
GO:0021987	cerebral cortex development	118	11	5.68	0.02690	0.187535068153656	RHOA,WDR47,CRKL,GLI3,RTN4,BTBD3,TRA2B,EGFR,MCPH1,CRK,FAT4
GO:0009790	embryo development	1045	64	50.32	0.02719	0.187535068153656	CUL3,WNK1,ROCK1,TCOF1,PPP2R3A,DLG1,YTHDC1,RRN3,KIF16B,DLD,HECTD1,ABL1,RTCB,EP300,YY1,BPNT2,STK3,DNAJB6,GLI3,PRKAR1A,CNOT2,CERT1,ACTR8,ACVR1,RTN4,ATF2,EPAS1,UCHL5,UBE2B,NECAB1,CNOT1,NSRP1,GRSF1,TERF2,ROCK2,CDC73,TRA2B,RTF1,SEC24B,COPS3,SMAD4,C1orf43,UBR3,GNA12,EGFR,MBNL1,MED21,TRIP12,SKI,ARHGAP35,HIPK1,NIPBL,SIN3A,TAPT1,SP3,PRKRA,SETD2,PBX1,HDAC2,OPA1,RUNDC1,KIFBP,OTUD7B,AATF
GO:0007135	meiosis II	14	3	0.67	0.02720	0.187535068153656	PPP2R1A,SMC3,GTF2B
GO:0010421	hydrogen peroxide-mediated programmed ce...	14	3	0.67	0.02720	0.187535068153656	MAP2K4,ABL1,PINK1
GO:0022410	circadian sleep/wake cycle process	14	3	0.67	0.02720	0.187535068153656	PER3,FXR1,NLGN1
GO:0031958	corticosteroid receptor signaling pathwa...	14	3	0.67	0.02720	0.187535068153656	PTGES3,NR3C1,CRY2
GO:0033147	negative regulation of intracellular est...	14	3	0.67	0.02720	0.187535068153656	CNOT2,CNOT1,STRN3
GO:0036474	cell death in response to hydrogen perox...	14	3	0.67	0.02720	0.187535068153656	MAP2K4,ABL1,PINK1
GO:0038166	angiotensin-activated signaling pathway	14	3	0.67	0.02720	0.187535068153656	ROCK1,ROCK2,AHCYL1
GO:0042749	regulation of circadian sleep/wake cycle	14	3	0.67	0.02720	0.187535068153656	PER3,FXR1,NLGN1
GO:0042983	amyloid precursor protein biosynthetic p...	14	3	0.67	0.02720	0.187535068153656	NECAB1,AGO2,AATF
GO:0042984	regulation of amyloid precursor protein ...	14	3	0.67	0.02720	0.187535068153656	NECAB1,AGO2,AATF
GO:0060253	negative regulation of glial cell prolif...	14	3	0.67	0.02720	0.187535068153656	RNF10,CERS2,SKI
GO:0061983	meiosis II cell cycle process	14	3	0.67	0.02720	0.187535068153656	PPP2R1A,SMC3,GTF2B
GO:1900153	positive regulation of nuclear-transcrib...	14	3	0.67	0.02720	0.187535068153656	AGO2,CNOT1,CNOT7
GO:0048511	rhythmic process	278	21	13.39	0.02793	0.191087558282209	PER3,FBXW11,SIRT1,EP300,UBE3A,FXR1,CRY2,USP9X,ROCK2,SCAPER,FBXL17,GNAQ,DYRK1A,DDB1,SIN3A,NLGN1,NRIP1,PPARA,USP7,NCOR2,HDAC2
GO:0022616	DNA strand elongation	36	5	1.73	0.02796	0.191087558282209	YY1,POLA1,MCM3,ACTR8,UCHL5
GO:0031112	positive regulation of microtubule polym...	36	5	1.73	0.02796	0.191087558282209	MAPRE1,SLAIN2,CLIP1,SLAIN1,DRG1
GO:0033120	positive regulation of RNA splicing	36	5	1.73	0.02796	0.191087558282209	SNW1,NUP98,TRA2B,HNRNPLL,DYRK1A
GO:0035510	DNA dealkylation	36	5	1.73	0.02796	0.191087558282209	USP9X,SYNCRIP,FTO,OTUD4,USP7
GO:0051154	negative regulation of striated muscle c...	36	5	1.73	0.02796	0.191087558282209	YY1,GSK3A,SMAD4,TOMM70,PPARA
GO:1902003	regulation of amyloid-beta formation	36	5	1.73	0.02796	0.191087558282209	ROCK1,GSK3A,RTN4,ROCK2,RELA
GO:0090068	positive regulation of cell cycle proces...	245	19	11.8	0.02799	0.191087558282209	KMT2E,CUL3,RHOA,PPP2R5C,ATRX,CDC23,CHMP3,UBE2B,VPS4B,BECN1,ANKRD17,ROCK2,CDC73,BRD4,EGFR,CUL4B,RRM1,SIN3A,PBX1
GO:0008630	intrinsic apoptotic signaling pathway in...	104	10	5.01	0.02813	0.191807990196078	PPP2R5C,SIRT1,ABL1,EP300,SNW1,MSH6,BCL2L2,HIPK1,MOAP1,USP47
GO:0006352	DNA-templated transcription, initiation	134	12	6.45	0.02825	0.192155256723716	RSF1,RRN3,POLR1E,GTF2B,TAF4B,MED21,SMARCA5,GTF2A1,TAF3,PPM1D,NCOA6,CRCP
GO:0010212	response to ionizing radiation	134	12	6.45	0.02825	0.192155256723716	KARS1,UIMC1,SIRT1,CBL,RAD1,COP1,TLK2,TNKS1BP1,NIPBL,RRM1,BRCC3,XRCC6
GO:0046364	monosaccharide biosynthetic process	90	9	4.33	0.02905	0.197355555555556	SIRT1,EP300,NR3C1,ACADM,ARPP19,DDB1,PPARA,USP7,PPP4R3B
GO:0044839	cell cycle G2/M phase transition	150	13	7.22	0.02914	0.19772556097561	UIMC1,VPS4B,KHDRBS1,ARPP19,BRD4,RRM1,SIN3A,USP47,PPM1D,FBXL7,BRCC3,PBX1,PABIR1
GO:0010823	negative regulation of mitochondrion org...	49	6	2.36	0.02936	0.198830182260024	BCL2L2,PINK1,GHITM,PARL,RNF41,OPA1
GO:0009119	ribonucleoside metabolic process	76	8	3.66	0.02941	0.198830182260024	GNAI3,DLG1,NT5C2,RAB23,NT5E,EFL1,GMPS,OPA1
GO:0010770	positive regulation of cell morphogenesi...	76	8	3.66	0.02941	0.198830182260024	FERMT2,RAB21,ABL1,CRKL,ARHGEF7,ANKRD27,DOCK1,CRK
GO:0046328	regulation of JNK cascade	135	12	6.5	0.02970	0.200382735849057	ZMYND11,RB1CC1,MAP2K4,STK3,HIPK3,EGFR,MFHAS1,SH3RF1,PINK1,CRK,AIDA,PJA2
GO:0032204	regulation of telomere maintenance	105	10	5.06	0.02981	0.200382735849057	ATRX,YY1,ACTR8,CCT4,UCHL5,TERF2,NAF1,TERF1,TERF2IP,USP7
GO:0022618	ribonucleoprotein complex assembly	198	16	9.53	0.02993	0.200382735849057	CELF2,DDX1,YTHDC1,PHF5A,HTATSF1,EIF3A,PTGES3,AGO2,AAR2,DHX30,CDC73,DENR,NAF1,SLU7,NUDT21,USP39
GO:0042594	response to starvation	198	16	9.53	0.02993	0.200382735849057	SIRT1,CBL,CPEB4,ATF2,GNPAT,RRAGC,ACADM,BECN1,STK26,MAP1LC3B,FOXK2,JMY,LARP1,BMT2,PPM1D,PPARA
GO:0051129	negative regulation of cellular componen...	683	44	32.89	0.02998	0.200382735849057	WAPL,ROCK1,ATRX,WDR47,SIRT1,EP300,PPM1A,MAPRE1,ARHGEF7,USP10,ANKRD27,MTPN,DNAJB6,TRIM37,RAD1,RTN4,PIK3CA,BECN1,RAB3IP,BCL2L2,RAF1,TERF2,SPART,ROCK2,APC,SMAD4,CERS2,TERF1,TWF1,SMARCA5,TRIP12,DYRK1A,PINK1,GHITM,BAG5,TERF2IP,NLGN1,PARL,RNF41,AIDA,HDAC2,OPA1,TRAF3IP1,SCAF8
GO:0030325	adrenal gland development	25	4	1.2	0.03013	0.200382735849057	NR3C1,SMAD4,ARID5B,PBX1
GO:0031062	positive regulation of histone methylati...	25	4	1.2	0.03013	0.200382735849057	PHF20,SIRT1,SMAD4,SMARCA5
GO:1900078	positive regulation of cellular response...	25	4	1.2	0.03013	0.200382735849057	SIRT1,GKAP1,IRS1,PTPN11
GO:0032386	regulation of intracellular transport	331	24	15.94	0.03030	0.200382735849057	IPO5,RAB21,EP300,PPM1A,GSK3A,GLI3,RAB23,CHMP3,KHDRBS1,NUP153,NUP214,DNAJC13,SEC24B,SNX12,TOMM70,PINK1,ICE1,RNF139,PARL,ARIH2,PTPN11,SETD2,USP7,TCAF1
GO:0000957	mitochondrial RNA catabolic process	6	2	0.29	0.03052	0.200382735849057	GRSF1,LRPPRC
GO:0003348	cardiac endothelial cell differentiation	6	2	0.29	0.03052	0.200382735849057	ACVR1,SMAD4
GO:0006011	UDP-glucose metabolic process	6	2	0.29	0.03052	0.200382735849057	GSK3A,UGP2
GO:0010606	positive regulation of cytoplasmic mRNA ...	6	2	0.29	0.03052	0.200382735849057	CNOT2,CNOT1
GO:0034137	positive regulation of toll-like recepto...	6	2	0.29	0.03052	0.200382735849057	MFHAS1,PJA2
GO:0045347	negative regulation of MHC class II bios...	6	2	0.29	0.03052	0.200382735849057	NFX1,HDAC2
GO:0060956	endocardial cell differentiation	6	2	0.29	0.03052	0.200382735849057	ACVR1,SMAD4
GO:0070932	histone H3 deacetylation	6	2	0.29	0.03052	0.200382735849057	SIRT1,HDAC2
GO:0072383	plus-end-directed vesicle transport alon...	6	2	0.29	0.03052	0.200382735849057	FYCO1,KIF5B
GO:0097680	double-strand break repair via classical...	6	2	0.29	0.03052	0.200382735849057	ZBTB7A,XRCC6
GO:1901525	negative regulation of mitophagy	6	2	0.29	0.03052	0.200382735849057	PINK1,RNF41
GO:1903371	regulation of endoplasmic reticulum tubu...	6	2	0.29	0.03052	0.200382735849057	RAB3GAP1,ATL3
GO:1903939	regulation of TORC2 signaling	6	2	0.29	0.03052	0.200382735849057	USP9X,SIK3
GO:1905203	regulation of connective tissue replacem...	6	2	0.29	0.03052	0.200382735849057	ROCK1,ROCK2
GO:1905323	telomerase holoenzyme complex assembly	6	2	0.29	0.03052	0.200382735849057	PTGES3,NAF1
GO:0030010	establishment of cell polarity	151	13	7.27	0.03054	0.200382735849057	RHOA,ROCK1,FBXW11,FAT1,ABL1,CRKL,MAPRE1,RAB11FIP2,GOLPH3,ROCK2,MCPH1,AMOTL1,CRK
GO:0051716	cellular response to stimulus	6358	331	306.18	0.03076	0.201588504122497	REV3L,MAP4K3,ZMYND11,RALBP1,ZRANB1,RNF10,RB1CC1,AKAP11,VRK2,RABEP1,FAM13B,ADSS2,CUL3,CTNNA1,CUL1,TAB2,PUM2,WNK1,NCKAP1,GNAI3,IPO5,KARS1,MAP2K4,TBC1D1,RHOA,ROCK1,EPN2,AFF4,UBE2D1,NFATC3,FBXW11,SMARCE1,PPP2R3A,FERMT2,DLG1,MKRN2,TOP2B,PPP2R5C,GNB1,SENP1,DDX1,RAB21,MID2,ERC1,ATRX,CPNE3,RRN3,UIMC1,KIF16B,BRAP,CCNK,SUPT16H,WDR76,RFFL,WAC,HIVEP1,CDC5L,SIRT1,ABL1,CRKL,EP300,SOS2,CNIH1,SNW1,PPM1A,YY1,ARHGAP5,TTI1,VAPA,POLA1,RBBP7,ARHGEF7,N4BP1,USP10,BFAR,STK3,PPP2CB,KCTD9,URI1,ANKRD27,PPP2R1A,GSK3A,HBP1,MTPN,DNAJB6,GLI3,BCL7B,SPIN1,RAB11FIP2,EIF3A,PPP3CB,SMC3,SHOC2,KPNB1,PRKAR1A,OSBP,CBL,HIPK3,KCTD10,PTGES3,CNOT2,SUDS3,TDP2,RWDD1,SASH1,MCM3,HBS1L,FAM120B,BTN2A1,CERT1,THG1L,MSH3,GOLPH3,RAD1,NR3C1,CPEB4,ACTR8,UBE3A,PRKAR2A,ACVR1,RTN4,LANCL1,USP34,RAB3GAP1,ATF2,EPAS1,MSH6,ASH1L,UCHL5,RRAGC,ANKRD13C,AKAP7,UBE2B,MAPKAP1,DENND1A,VPS4B,ENY2,ELF1,NFYB,PYROXD1,CRY2,KHDRBS1,PIK3CA,DDX54,WWP1,OPTN,FAM210B,NCOA3,VAPB,STAU1,USP9X,DEK,CNOT1,BECN1,MACF1,MKLN1,BCL2L2,ASH2L,PHF10,CAP1,RAF1,ANKRD17,TERF2,DSTYK,SPART,IPO8,SPIRE1,YWHAQ,ROCK2,CDC73,STK26,PUM1,APC,SYNCRIP,DYNC1LI2,ABCB10,CAB39,LRCH1,TRA2B,ECPAS,PLAA,RTF1,PPM1B,ACTR2,G3BP2,TMEM117,NTRK3,IQGAP1,FTO,MAP1LC3B,COPS3,SS18,SMAD4,BRD4,CERS2,RHBDD1,RAB5A,SETD7,FBXL17,GNA12,EGFR,TLK2,MFHAS1,MTDH,LRP12,RSU1,TNKS1BP1,ARID5B,DOCK1,AKAP6,SAV1,JMY,SMARCA5,ING1,LURAP1L,TRIP12,PPP2R5E,SH3RF1,PPP4R1,USP25,LARP1,GNAQ,USP16,FBXO32,EIF4A2,RNF111,DYRK1A,C12orf43,SKI,CUL4B,DEDD,PINK1,UBR1,ARHGAP35,SIK3,JAK1,USP1,HIPK1,PBRM1,AIMP1,PGRMC2,OTUD4,NIPBL,SAP30L,BMT2,SLU7,YWHAZ,GKAP1,PRDX3,GHITM,MOAP1,AMOTL1,BRD7,BAG5,RNF169,TERF2IP,CRK,RRM1,DDB1,RAB4A,SEPTIN2,AHCYL1,IRS1,UBE2V2,SIN3A,CLIC4,NLGN1,TAPT1,USP47,KIF5B,PPM1D,RNF139,PDE3A,TADA2B,RELA,ATP2A2,DENND4A,PARL,YES1,ZBTB38,MAGEF1,ASB8,ZBTB7A,RAD23A,PTPN11,PRKRA,NRIP1,SETD2,RNF41,ERCC6L2,HAPSTR1,DIABLO,PPP1R2,TM2D3,FAF1,BRCC3,YTHDF3,AIDA,ZFP91,PPARA,FNBP1,USP7,CHM,KCTD21,FAT4,XRCC6,SIAH1,NCOR2,HDAC2,STRN3,PARVA,NKIRAS1,ADH5,QRICH1,NCOA6,CNOT7,OPA1,PJA2,SGMS1,SDHD,RAB12,SYNJ2BP,RNF103,CRCP,PEG10,LSM14A,OTUD7B,NCOA4,USP27X,PPP4R3B,AATF
GO:0051090	regulation of DNA-binding transcription ...	418	29	20.13	0.03115	0.202392121212121	MID2,ERC1,SIRT1,EP300,STK3,PPP2CB,MTPN,TAX1BP1,GLI3,TRIM37,RWDD1,ATF2,G3BP2,MTDH,ARID5B,SAV1,JMY,PINK1,TAF3,PRDX3,TERF2IP,RELA,ZBTB7A,FAF1,PURA,PBX1,USP7,HDAC2,TRIM26
GO:0016051	carbohydrate biosynthetic process	199	16	9.58	0.03115	0.202392121212121	SIRT1,EP300,GSK3A,PTGES3,NR3C1,ACADM,ARPP19,AGL,GYG1,DDB1,IRS1,UGP2,PPP1R3B,PPARA,USP7,PPP4R3B
GO:0065004	protein-DNA complex assembly	199	16	9.58	0.03115	0.202392121212121	RSF1,RNF4,ATRX,RRN3,SUPT16H,CHRAC1,POLR1E,GTF2B,TAF4B,TERF1,MED21,SMARCA5,GTF2A1,TAF3,NAP1L5,TSPYL1
GO:0051893	regulation of focal adhesion assembly	63	7	3.03	0.03118	0.202392121212121	SLK,RHOA,ROCK1,FERMT2,ABL1,MACF1,ROCK2
GO:0090109	regulation of cell-substrate junction as...	63	7	3.03	0.03118	0.202392121212121	SLK,RHOA,ROCK1,FERMT2,ABL1,MACF1,ROCK2
GO:1902373	negative regulation of mRNA catabolic pr...	63	7	3.03	0.03118	0.202392121212121	CSDE1,ELAVL1,METTL16,SYNCRIP,LARP1,PAIP1,HNRNPA0
GO:0043491	protein kinase B signaling	183	15	8.81	0.03120	0.202392121212121	FERMT2,DLG1,MKRN2,SIRT1,STK3,PPP2R1A,RTN4,PIK3CA,NTRK3,EGFR,MFHAS1,MTDH,PINK1,RNF41,PPARA
GO:0001678	cellular glucose homeostasis	136	12	6.55	0.03121	0.202392121212121	TBC1D1,SIRT1,RAB11FIP2,PPP3CB,OSBP,ENY2,PIK3CA,RAF1,TRA2B,FOXK2,SMAD4,SIN3A
GO:0006611	protein export from nucleus	136	12	6.55	0.03121	0.202392121212121	YTHDC1,PPM1A,CASC3,ENY2,FYTTD1,NUP214,UPF2,DDX19B,AHCYL1,PTPN11,SETD2,RBM15B
GO:0070301	cellular response to hydrogen peroxide	77	8	3.71	0.03149	0.203732976744186	MAP2K4,TOP2B,SIRT1,ABL1,BECN1,PINK1,RELA,HDAC2
GO:0140056	organelle localization by membrane tethe...	77	8	3.71	0.03149	0.203732976744186	EXOC5,VAPB,RAB3IP,STX17,EXOC6,PDZD8,AHCYL1,ATP2A2
GO:0031098	stress-activated protein kinase signalin...	232	18	11.17	0.03171	0.204918048780488	MAP4K3,ZMYND11,RB1CC1,MAP2K4,DLG1,CRKL,STK3,HIPK3,SASH1,ATF2,STK26,EGFR,MFHAS1,SH3RF1,PINK1,CRK,AIDA,PJA2
GO:0048284	organelle fusion	152	13	7.32	0.03199	0.206460462962963	CHMP2B,CHMP4B,ANKRD27,CHCHD3,GOSR1,THG1L,CHMP3,VAMP7,ARL8B,STX17,VPS33A,PARL,OPA1
GO:0010171	body morphogenesis	50	6	2.41	0.03206	0.206460462962963	EP300,RAB3GAP1,ARID5B,SKI,NIPBL,PTPN11
GO:0048013	ephrin receptor signaling pathway	50	6	2.41	0.03206	0.206460462962963	ARHGEF7,NTRK3,SS18,CRK,YES1,PTPN11
GO:0032239	regulation of nucleobase-containing comp...	15	3	0.72	0.03281	0.209112073310424	KHDRBS1,NUP153,SETD2
GO:0035518	histone H2A monoubiquitination	15	3	0.72	0.03281	0.209112073310424	TRIM37,PCGF6,BRCC3
GO:0060211	regulation of nuclear-transcribed mRNA p...	15	3	0.72	0.03281	0.209112073310424	AGO2,CNOT1,CNOT7
GO:0060766	negative regulation of androgen receptor...	15	3	0.72	0.03281	0.209112073310424	SIRT1,ZBTB7A,NCOR2
GO:0070262	peptidyl-serine dephosphorylation	15	3	0.72	0.03281	0.209112073310424	PPP2CB,PPP2R1A,PPTC7
GO:0090110	COPII-coated vesicle cargo loading	15	3	0.72	0.03281	0.209112073310424	SEC23A,SEC24A,SEC24B
GO:0097468	programmed cell death in response to rea...	15	3	0.72	0.03281	0.209112073310424	MAP2K4,ABL1,PINK1
GO:1904507	positive regulation of telomere maintena...	15	3	0.72	0.03281	0.209112073310424	YY1,ACTR8,UCHL5
GO:2000671	regulation of motor neuron apoptotic pro...	15	3	0.72	0.03281	0.209112073310424	MAP2K4,RHOA,ROCK1
GO:0032436	positive regulation of proteasomal ubiqu...	92	9	4.43	0.03287	0.209254782608696	NUB1,HECTD1,GSK3A,COP1,SH3RF1,ARIH1,ARIH2,RAD23A,PABIR1
GO:0051495	positive regulation of cytoskeleton orga...	217	17	10.45	0.03337	0.212195062857143	NCKAP1,RHOA,FERMT2,DLG1,ABL1,MAPRE1,SLAIN2,VPS4B,SNX9,CLIP1,WASF3,SPIRE1,ROCK2,ACTR2,SLAIN1,JMY,DRG1
GO:0007417	central nervous system development	928	57	44.69	0.03411	0.21665301369863	NCKAP1,RHOA,FBXW11,TOP2B,ATRX,WDR47,ATG16L1,ABL1,CRKL,NIN,RBBP7,STK3,MTPN,GLI3,SUDS3,RAD1,NR3C1,UBE3A,FXR1,RTN4,RAB3GAP1,ATF2,UCHL5,GNPAT,MAPKAP1,VPS4B,WWP1,DHX30,BTBD3,WASF3,ELP3,YWHAQ,TRA2B,SEC24B,EGFR,MCPH1,GLUD1,SKI,CUL4B,ARHGAP35,ZNF148,NIPBL,CRK,RRM1,HOOK3,SIN3A,UGP2,SUZ12,PTPN11,SETD2,PBX1,FAT4,NCOR2,HDAC2,NCOA6,KIFBP,RNF103
GO:0039529	RIG-I signaling pathway	26	4	1.25	0.03430	0.217363553530752	PUM2,ANKRD17,PUM1,LSM14A
GO:2000001	regulation of DNA damage checkpoint	26	4	1.25	0.03430	0.217363553530752	WDR76,TTI1,BRD4,BRCC3
GO:0016578	histone deubiquitination	38	5	1.83	0.03443	0.217939158134243	UIMC1,ENY2,USP16,TADA2B,BRCC3
GO:0031400	negative regulation of protein modificat...	457	31	22.01	0.03457	0.218576681818182	IPO5,ROCK1,SIRT1,ABL1,CRKL,N4BP1,PPP2R1A,PRKAR1A,CBL,HIPK3,BAG2,PRKAR2A,UBE2B,CRY2,ARPP19,ROCK2,APC,PLAA,NTRK3,SPOPL,MFHAS1,CDYL,TRIP12,GNAQ,BAG5,TERF2IP,RELA,AIDA,HDAC2,TRAF3IP1,IPO7
GO:2001233	regulation of apoptotic signaling pathwa...	370	26	17.82	0.03479	0.219718002270148	ZMYND11,RB1CC1,CTNNA1,RRN3,RFFL,SIRT1,STK3,URI1,PPP2R1A,ACVR1,BECN1,BCL2L2,RAF1,SH3RF1,PINK1,GHITM,BAG5,USP47,RELA,PARL,PRKRA,FAF1,SIAH1,OPA1,SGMS1,AATF
GO:0008089	anterograde axonal transport	51	6	2.46	0.03491	0.22022589569161	RAB21,KIF1C,TERF2,ARL8B,MAP1A,KIF5B
GO:0070972	protein localization to endoplasmic reti...	79	8	3.8	0.03596	0.226592797281993	SEC62,CHMP4B,VAPA,RTN4,RAB3GAP1,ANKRD13C,SRP68,SGTB
GO:1903900	regulation of viral life cycle	139	12	6.69	0.03607	0.227028823529412	KPNA6,TOP2B,MID2,N4BP1,CHMP3,VAPB,STAU1,LARP1,DDB1,RAD23A,CNOT7,TRIM26
GO:0016575	histone deacetylation	65	7	3.13	0.03617	0.227400994350282	SIRT1,RBBP7,SUDS3,SMARCA5,NIPBL,HDAC2,C6orf89
GO:0000723	telomere maintenance	155	13	7.46	0.03664	0.230095891647856	ATRX,YY1,PTGES3,ACTR8,CCT4,UCHL5,TERF2,NAF1,TERF1,TNKS1BP1,TERF2IP,USP7,XRCC6
GO:0009116	nucleoside metabolic process	94	9	4.53	0.03702	0.2322201578354	GNAI3,DLG1,NT5C2,RAB23,NT5C3A,NT5E,EFL1,GMPS,OPA1
GO:0055021	regulation of cardiac muscle tissue grow...	52	6	2.5	0.03792	0.236969013452915	YY1,GSK3A,AKAP6,SAV1,TOMM70,PPARA
GO:0061462	protein localization to lysosome	52	6	2.5	0.03792	0.236969013452915	SNX16,GNPTAB,RTN4,BECN1,ROCK2,NCOA4
GO:0000423	mitophagy	39	5	1.88	0.03799	0.236969013452915	OPTN,BECN1,MAP1LC3B,PINK1,RNF41
GO:0031111	negative regulation of microtubule polym...	39	5	1.88	0.03799	0.236969013452915	WDR47,MAPRE1,ARHGEF7,APC,DYRK1A
GO:0045740	positive regulation of DNA replication	39	5	1.88	0.03799	0.236969013452915	MAP2K4,ATRX,EGFR,SMARCA5,FAF1
GO:0040008	regulation of growth	568	37	27.35	0.03819	0.237949787234043	RAB21,SIRT1,ABL1,CRKL,YY1,RBBP7,JADE3,STK3,URI1,PPP2R1A,GSK3A,MTPN,EIF4G2,RTN4,MAPKAP1,ZNF639,PIK3CA,MACF1,SPART,CDC73,PLAA,FTO,SMAD4,DCAF1,EGFR,LRP12,EBAG9,AKAP6,SAV1,ING1,TOMM70,NIPBL,CRK,SIN3A,USP47,PPARA,PABIR1
GO:0016241	regulation of macroautophagy	156	13	7.51	0.03829	0.238305995525727	GNAI3,WAC,SIRT1,SNX4,RAB3GAP1,PIK3CA,OPTN,BECN1,LARP1,PINK1,FYCO1,MOAP1,RNF41
GO:0072665	protein localization to vacuole	80	8	3.85	0.03834	0.238350569832402	SNX16,GNPTAB,RTN4,BECN1,ROCK2,VPS37A,UBAP1,NCOA4
GO:0051258	protein polymerization	305	22	14.69	0.03874	0.23985517699115	NCKAP1,DLG1,ABL1,NIN,MAPRE1,CHMP4B,ARHGEF7,MTPN,MEGF9,SLAIN2,CHMP3,SNX9,CLIP1,WASF3,SPIRE1,ACTR2,SLAIN1,TWF1,JMY,DYRK1A,PINK1,DRG1
GO:0009649	entrainment of circadian clock	27	4	1.3	0.03878	0.23985517699115	PER3,CRY2,FBXL17,GNAQ
GO:0032511	late endosome to vacuole transport via m...	27	4	1.3	0.03878	0.23985517699115	VTA1,CHMP4B,VPS37A,UBAP1
GO:0042745	circadian sleep/wake cycle	16	3	0.77	0.03897	0.23985517699115	PER3,FXR1,NLGN1
GO:0072520	seminiferous tubule development	16	3	0.77	0.03897	0.23985517699115	ATRX,SCAPER,SMAD4
GO:0097428	protein maturation by iron-sulfur cluste...	16	3	0.77	0.03897	0.23985517699115	ISCA1,MAGEF1,GLRX5
GO:0110156	methylguanosine-cap decapping	16	3	0.77	0.03897	0.23985517699115	PATL1,CNOT7,DCP1A
GO:1900034	regulation of cellular response to heat	16	3	0.77	0.03897	0.23985517699115	SIRT1,EP300,DNAJB6
GO:2000479	regulation of cAMP-dependent protein kin...	16	3	0.77	0.03897	0.23985517699115	SIRT1,PRKAR1A,PRKAR2A
GO:0035601	protein deacylation	95	9	4.57	0.03923	0.241188640883978	SIRT1,EP300,RBBP7,SUDS3,SMARCA5,DYRK1A,NIPBL,HDAC2,C6orf89
GO:1902905	positive regulation of supramolecular fi...	205	16	9.87	0.03931	0.241413730684327	NCKAP1,RHOA,FERMT2,DLG1,ABL1,MAPRE1,SLAIN2,SNX9,CLIP1,WASF3,SPIRE1,ROCK2,ACTR2,SLAIN1,JMY,DRG1
GO:0071310	cellular response to organic substance	2222	124	107	0.04024	0.244324542586751	VRK2,CUL3,CTNNA1,WNK1,GNAI3,IPO5,MAP2K4,TBC1D1,RHOA,ROCK1,EPN2,UBE2D1,FERMT2,TOP2B,GNB1,CPNE3,KIF16B,RFFL,HIVEP1,SIRT1,ABL1,CRKL,EP300,SOS2,SNW1,PPM1A,YY1,RBBP7,USP10,BFAR,PPP2CB,URI1,GSK3A,RAB11FIP2,PPP3CB,SHOC2,PRKAR1A,OSBP,CBL,PTGES3,CNOT2,SUDS3,RWDD1,SASH1,GOLPH3,NR3C1,CPEB4,UBE3A,ACVR1,ATF2,RRAGC,AKAP7,ENY2,NFYB,CRY2,PIK3CA,DDX54,OPTN,FAM210B,NCOA3,VAPB,USP9X,CNOT1,BECN1,BCL2L2,RAF1,DSTYK,SPART,ROCK2,CDC73,SYNCRIP,DYNC1LI2,ABCB10,LRCH1,TRA2B,PLAA,ACTR2,NTRK3,IQGAP1,SMAD4,RHBDD1,EGFR,MTDH,ARID5B,AKAP6,SMARCA5,ING1,LARP1,GNAQ,FBXO32,EIF4A2,RNF111,SKI,UBR1,JAK1,HIPK1,PGRMC2,OTUD4,SAP30L,GKAP1,CRK,AHCYL1,IRS1,SIN3A,KIF5B,PDE3A,RELA,YES1,ZBTB7A,PTPN11,NRIP1,YTHDF3,PPARA,FAT4,NCOR2,HDAC2,STRN3,NKIRAS1,QRICH1,CNOT7,PEG10,LSM14A,NCOA4,USP27X
GO:0030705	cytoskeleton-dependent intracellular tra...	206	16	9.92	0.04080	0.244324542586751	FBXW11,DYNC1I2,RAB21,STAU1,KIF1C,TERF2,ARL8B,LRPPRC,FYCO1,MAP1A,HOOK3,KIF5B,RAB6A,PURA,OPA1,TRAF3IP1
GO:0001836	release of cytochrome c from mitochondri...	53	6	2.55	0.04110	0.244324542586751	BCL2L2,PINK1,GHITM,MOAP1,PARL,OPA1
GO:0010676	positive regulation of cellular carbohyd...	53	6	2.55	0.04110	0.244324542586751	SIRT1,ARPP19,DDB1,IRS1,PPARA,PPP4R3B
GO:2000378	negative regulation of reactive oxygen s...	53	6	2.55	0.04110	0.244324542586751	RHOA,BECN1,ROCK2,PINK1,PPARA,AATF
GO:0071897	DNA biosynthetic process	190	15	9.15	0.04135	0.244324542586751	REV3L,SIRT1,POLA1,JADE3,USP10,CHRAC1,PTGES3,CCT4,TERF2,NAF1,TERF1,TNKS1BP1,USP1,TERF2IP,RRM1
GO:0046822	regulation of nucleocytoplasmic transpor...	111	10	5.35	0.04137	0.244324542586751	IPO5,EP300,PPM1A,GLI3,RAB23,KHDRBS1,NUP153,NUP214,PTPN11,SETD2
GO:0003360	brainstem development	7	2	0.34	0.04139	0.244324542586751	ATF2,SMAD4
GO:0006498	N-terminal protein lipidation	7	2	0.34	0.04139	0.244324542586751	PPM1A,PPM1B
GO:0015959	diadenosine polyphosphate metabolic proc...	7	2	0.34	0.04139	0.244324542586751	KARS1,NUDT11
GO:0016240	autophagosome membrane docking	7	2	0.34	0.04139	0.244324542586751	STX17,ATP2A2
GO:0021861	forebrain radial glial cell differentiat...	7	2	0.34	0.04139	0.244324542586751	RHOA,GLI3
GO:0030422	production of siRNA involved in RNA inte...	7	2	0.34	0.04139	0.244324542586751	AGO2,PRKRA
GO:0031452	negative regulation of heterochromatin a...	7	2	0.34	0.04139	0.244324542586751	TRIP12,DYRK1A
GO:0032074	negative regulation of nuclease activity	7	2	0.34	0.04139	0.244324542586751	TERF2,TERF1
GO:0032483	regulation of Rab protein signal transdu...	7	2	0.34	0.04139	0.244324542586751	DENND1A,DENND4A
GO:0032489	regulation of Cdc42 protein signal trans...	7	2	0.34	0.04139	0.244324542586751	RALBP1,ABL1
GO:0033206	meiotic cytokinesis	7	2	0.34	0.04139	0.244324542586751	SPIRE1,ACTR2
GO:0035507	regulation of myosin-light-chain-phospha...	7	2	0.34	0.04139	0.244324542586751	ROCK1,ROCK2
GO:0036353	histone H2A-K119 monoubiquitination	7	2	0.34	0.04139	0.244324542586751	TRIM37,PCGF6
GO:0036481	intrinsic apoptotic signaling pathway in...	7	2	0.34	0.04139	0.244324542586751	MAP2K4,PINK1
GO:0038026	reelin-mediated signaling pathway	7	2	0.34	0.04139	0.244324542586751	CRKL,CRK
GO:0040016	embryonic cleavage	7	2	0.34	0.04139	0.244324542586751	CUL3,AATF
GO:0042985	negative regulation of amyloid precursor...	7	2	0.34	0.04139	0.244324542586751	AGO2,AATF
GO:0043619	regulation of transcription from RNA pol...	7	2	0.34	0.04139	0.244324542586751	EPAS1,SIN3A
GO:0045798	negative regulation of chromatin assembl...	7	2	0.34	0.04139	0.244324542586751	TRIP12,DYRK1A
GO:0050904	diapedesis	7	2	0.34	0.04139	0.244324542586751	CRKL,CRK
GO:0051096	positive regulation of helicase activity	7	2	0.34	0.04139	0.244324542586751	MSH3,MSH6
GO:0051305	chromosome movement towards spindle pole	7	2	0.34	0.04139	0.244324542586751	KPNB1,ACTR2
GO:0071362	cellular response to ether	7	2	0.34	0.04139	0.244324542586751	GOLPH3,LARP1
GO:0072386	plus-end-directed organelle transport al...	7	2	0.34	0.04139	0.244324542586751	FYCO1,KIF5B
GO:0120262	negative regulation of heterochromatin o...	7	2	0.34	0.04139	0.244324542586751	TRIP12,DYRK1A
GO:1903147	negative regulation of autophagy of mito...	7	2	0.34	0.04139	0.244324542586751	PINK1,RNF41
GO:1903423	positive regulation of synaptic vesicle ...	7	2	0.34	0.04139	0.244324542586751	PLAA,NLGN1
GO:1990048	anterograde neuronal dense core vesicle ...	7	2	0.34	0.04139	0.244324542586751	KIF1C,KIF5B
GO:2000270	negative regulation of fibroblast apopto...	7	2	0.34	0.04139	0.244324542586751	PIK3CA,API5
GO:0098732	macromolecule deacylation	96	9	4.62	0.04152	0.244324542586751	SIRT1,EP300,RBBP7,SUDS3,SMARCA5,DYRK1A,NIPBL,HDAC2,C6orf89
GO:1901655	cellular response to ketone	96	9	4.62	0.04152	0.244324542586751	GNB1,SIRT1,RWDD1,GOLPH3,NR3C1,ROCK2,LARP1,FBXO32,NCOA4
GO:0070897	transcription preinitiation complex asse...	67	7	3.23	0.04166	0.244324542586751	RRN3,POLR1E,GTF2B,TAF4B,MED21,GTF2A1,TAF3
GO:0000266	mitochondrial fission	40	5	1.93	0.04176	0.244324542586751	RALBP1,MTFR1,SPIRE1,PINK1,OPA1
GO:0032480	negative regulation of type I interferon...	40	5	1.93	0.04176	0.244324542586751	CUL3,YY1,PPM1B,PTPN11,TRAF3IP1
GO:0033260	nuclear DNA replication	40	5	1.93	0.04176	0.244324542586751	ATRX,POLA1,MCM3,TERF2,TERF1
GO:0046676	negative regulation of insulin secretion	40	5	1.93	0.04176	0.244324542586751	TBC1D1,ENY2,HADH,IRS1,PTPN11
GO:0060338	regulation of type I interferon-mediated...	40	5	1.93	0.04176	0.244324542586751	PTPN11,YTHDF3,CNOT7,LSM14A,USP27X
GO:1900087	positive regulation of G1/S transition o...	40	5	1.93	0.04176	0.244324542586751	KMT2E,ANKRD17,EGFR,CUL4B,RRM1
GO:0032870	cellular response to hormone stimulus	555	36	26.73	0.04262	0.248921928721174	RHOA,ROCK1,GNB1,SIRT1,EP300,SOS2,URI1,GSK3A,SHOC2,PRKAR1A,PTGES3,CNOT2,RWDD1,NR3C1,UBE3A,CRY2,PIK3CA,DDX54,NCOA3,CNOT1,RAF1,ROCK2,FBXO32,PGRMC2,GKAP1,CRK,AHCYL1,IRS1,PDE3A,RELA,ZBTB7A,PTPN11,PPARA,NCOR2,STRN3,NCOA4
GO:0000077	DNA damage checkpoint	127	11	6.12	0.04268	0.248921928721174	PPP2R5C,UIMC1,WDR76,WAC,CDC5L,TTI1,RAD1,ATF2,BRD4,PTPN11,BRCC3
GO:0051983	regulation of chromosome segregation	127	11	6.12	0.04268	0.248921928721174	CUL3,PUM2,SMARCE1,CDC23,BCL7B,BECN1,PHF10,PUM1,APC,PBRM1,BRD7
GO:0007010	cytoskeleton organization	1396	81	67.23	0.04341	0.252649832635983	ZRANB1,AKAP11,CUL3,NCKAP1,RNF4,SLK,RHOA,ROCK1,KIF2A,FBXW11,FERMT2,DLG1,KLHL20,FAT1,CHMP2B,ATRX,WDR47,SIRT1,ABL1,SPECC1L,NIN,MAPRE1,CHMP4B,STAG2,ARHGEF7,PPP2R1A,MTPN,DNAJB6,MEGF9,CCSER2,SMC3,TRIM37,KPNB1,PRKAR1A,SLAIN2,PDCL3,CHMP3,WIPF1,ATF2,STAG1,UBE2B,MAPKAP1,VPS4B,PIK3CA,MACF1,MKLN1,SNX9,CLIP1,CAP1,RAF1,WASF3,SPIRE1,ROCK2,APC,DYNC1LI2,GTF2B,ACTR2,SLAIN1,IQGAP1,SS18,SMAD4,MCPH1,TWF1,JMY,DYRK1A,ARHGAP35,SIK3,PDZD8,AMOTL1,MAP1A,CRK,HOOK3,CLIC4,NLGN1,SETD2,SETD3,DRG1,PARVA,KIFBP,TRAF3IP1,LSM14A
GO:0009791	post-embryonic development	82	8	3.95	0.04341	0.252649832635983	ATRX,ABL1,BPNT2,ASH1L,ACADM,AGO2,MMUT,ARID5B
GO:0031063	regulation of histone deacetylation	28	4	1.35	0.04358	0.252845797705944	SIRT1,SMARCA5,NIPBL,C6orf89
GO:0060765	regulation of androgen receptor signalin...	28	4	1.35	0.04358	0.252845797705944	SIRT1,EP300,ZBTB7A,NCOR2
GO:1904385	cellular response to angiotensin	28	4	1.35	0.04358	0.252845797705944	ROCK1,ROCK2,AHCYL1,RELA
GO:0051306	mitotic sister chromatid separation	97	9	4.67	0.04390	0.254437083333333	CUL3,SMARCE1,CDC23,PPP2R1A,BCL7B,PHF10,APC,PBRM1,BRD7
GO:0006998	nuclear envelope organization	54	6	2.6	0.04443	0.257240915712799	CHMP2B,CHMP4B,CHMP3,VPS4B,TOR1AIP1,REEP3
GO:0051403	stress-activated MAPK cascade	225	17	10.84	0.04457	0.257363858921162	MAP4K3,ZMYND11,RB1CC1,MAP2K4,DLG1,CRKL,STK3,HIPK3,SASH1,ATF2,EGFR,MFHAS1,SH3RF1,PINK1,CRK,AIDA,PJA2
GO:0007004	telomere maintenance via telomerase	68	7	3.27	0.04459	0.257363858921162	PTGES3,CCT4,TERF2,NAF1,TERF1,TNKS1BP1,TERF2IP
GO:0150116	regulation of cell-substrate junction or...	68	7	3.27	0.04459	0.257363858921162	SLK,RHOA,ROCK1,FERMT2,ABL1,MACF1,ROCK2
GO:0006473	protein acetylation	160	13	7.7	0.04542	0.261485102880658	PHF20,SIRT1,EP300,JADE3,ENY2,NFYB,DEK,GTF2B,NAA30,SMAD4,SMARCA5,TADA2B,HDAC2
GO:0005980	glycogen catabolic process	17	3	0.82	0.04568	0.261485102880658	RB1CC1,AGL,PPP1R3B
GO:0006620	posttranslational protein targeting to e...	17	3	0.82	0.04568	0.261485102880658	SEC62,CHMP4B,SGTB
GO:0006895	Golgi to endosome transport	17	3	0.82	0.04568	0.261485102880658	KLHL20,KIF16B,SYS1
GO:0007063	regulation of sister chromatid cohesion	17	3	0.82	0.04568	0.261485102880658	WAPL,ATRX,CTCF
GO:0009125	nucleoside monophosphate catabolic proce...	17	3	0.82	0.04568	0.261485102880658	NT5C2,NT5C3A,NT5E
GO:0035066	positive regulation of histone acetylati...	17	3	0.82	0.04568	0.261485102880658	DEK,SMAD4,SMARCA5
GO:0060382	regulation of DNA strand elongation	17	3	0.82	0.04568	0.261485102880658	YY1,ACTR8,UCHL5
GO:0033574	response to testosterone	41	5	1.97	0.04575	0.261616649537513	SIRT1,CBL,RWDD1,ROCK2,NCOA4
GO:0035304	regulation of protein dephosphorylation	83	8	4	0.04611	0.2631344	ROCK1,CRY2,ARPP19,ROCK2,GNA12,MFHAS1,PINK1,PPP1R2
GO:0045069	regulation of viral genome replication	83	8	4	0.04611	0.2631344	TOP2B,N4BP1,VAPB,STAU1,LARP1,DDB1,RAD23A,CNOT7
GO:0010389	regulation of G2/M transition of mitotic...	98	9	4.72	0.04637	0.264347008196721	UIMC1,VPS4B,BRD4,RRM1,SIN3A,USP47,BRCC3,PBX1,PABIR1
GO:0018394	peptidyl-lysine acetylation	129	11	6.21	0.04690	0.266946966292135	PHF20,SIRT1,EP300,JADE3,ENY2,NFYB,DEK,SMAD4,SMARCA5,TADA2B,HDAC2
GO:0006109	regulation of carbohydrate metabolic pro...	177	14	8.52	0.04697	0.266946966292135	SIRT1,EP300,GSK3A,NR3C1,ACADM,ARPP19,FOXK2,DDB1,IRS1,PPP1R3B,ZBTB7A,PPARA,USP7,PPP4R3B
GO:0006333	chromatin assembly or disassembly	177	14	8.52	0.04697	0.266946966292135	RSF1,SMARCE1,ATRX,SUPT16H,SIRT1,CHRAC1,FAM172A,SMARCA5,TRIP12,DYRK1A,SIN3A,PPM1D,NAP1L5,TSPYL1
GO:0010821	regulation of mitochondrion organization	145	12	6.98	0.04735	0.268832040816327	RALBP1,EP300,GSK3A,GOLPH3,BCL2L2,SPIRE1,PINK1,GHITM,MOAP1,PARL,RNF41,OPA1
GO:0006278	RNA-dependent DNA biosynthetic process	69	7	3.32	0.04766	0.269766266531027	PTGES3,CCT4,TERF2,NAF1,TERF1,TNKS1BP1,TERF2IP
GO:0034340	response to type I interferon	69	7	3.32	0.04766	0.269766266531027	JAK1,PTPN11,SETD2,YTHDF3,CNOT7,LSM14A,USP27X
GO:0051298	centrosome duplication	69	7	3.32	0.04766	0.269766266531027	CHMP2B,SIRT1,CHMP4B,TRIM37,CHMP3,VPS4B,ROCK2
GO:1902808	positive regulation of cell cycle G1/S p...	55	6	2.65	0.04793	0.271018821138211	KMT2E,ANKRD17,CDC73,EGFR,CUL4B,RRM1
GO:0034067	protein localization to Golgi apparatus	29	4	1.4	0.04870	0.275093197969543	GOLPH3,OPTN,RAB6A,SYS1
GO:0098876	vesicle-mediated transport to the plasma...	84	8	4.05	0.04892	0.275775967578521	RABEP1,EXOC5,GOLPH3,OPTN,RAB3IP,MACF1,EXOC6,SYS1
GO:2001021	negative regulation of response to DNA d...	84	8	4.05	0.04892	0.275775967578521	SIRT1,ABL1,TERF2,BRD4,DYRK1A,RNF169,USP47,MAGEF1
GO:0001825	blastocyst formation	42	5	2.02	0.04996	0.280785292929293	CUL3,CNOT2,RTN4,CNOT1,SP3
GO:1902116	negative regulation of organelle assembl...	42	5	2.02	0.04996	0.280785292929293	USP10,TRIM37,BECN1,SMAD4,PINK1
GO:1902991	regulation of amyloid precursor protein ...	42	5	2.02	0.04996	0.280785292929293	ROCK1,GSK3A,RTN4,ROCK2,RELA
GO:0034502	protein localization to chromosome	115	10	5.54	0.05059	0.284039112008073	WAPL,RNF4,ATRX,CTCF,CCT4,TERF2,TERF1,NIPBL,TERF2IP,SETD2
GO:0008543	fibroblast growth factor receptor signal...	70	7	3.37	0.05086	0.284407075376884	KIF16B,CRKL,SHOC2,DSTYK,IQGAP1,PTPN11,FAT4
GO:0030032	lamellipodium assembly	70	7	3.37	0.05086	0.284407075376884	NCKAP1,ARHGEF7,GOLPH3,PIK3CA,WASF3,ACTR2,TWF1
GO:0071479	cellular response to ionizing radiation	70	7	3.37	0.05086	0.284407075376884	SIRT1,RAD1,TLK2,TNKS1BP1,NIPBL,BRCC3,XRCC6
GO:0090287	regulation of cellular response to growt...	297	21	14.3	0.05086	0.284407075376884	EPN2,UBE2D1,SIRT1,ABL1,EP300,SNW1,PPM1A,RBBP7,SUDS3,DSTYK,SPART,SMAD4,ING1,RNF111,SKI,SAP30L,SIN3A,ZBTB7A,PPARA,HDAC2,PEG10
GO:0061008	hepaticobiliary system development	131	11	6.31	0.05140	0.286850150451354	RB1CC1,CUL3,RTN4,ATF2,ACADM,PIK3CA,ARID5B,UPF2,NIPBL,SP3,RELA
GO:0071322	cellular response to carbohydrate stimul...	131	11	6.31	0.05140	0.286850150451354	MAP2K4,TBC1D1,RAB11FIP2,PPP3CB,OSBP,ENY2,PIK3CA,RAF1,TRA2B,SMAD4,SIN3A
GO:0042987	amyloid precursor protein catabolic proc...	56	6	2.7	0.05159	0.287622004008016	ROCK1,GSK3A,RTN4,ROCK2,DYRK1A,RELA
GO:0030901	midbrain development	85	8	4.09	0.05183	0.28838212	RHOA,SUDS3,RAD1,UCHL5,MAPKAP1,YWHAQ,GLUD1,ZNF148
GO:0048041	focal adhesion assembly	85	8	4.09	0.05183	0.28838212	SLK,RHOA,ROCK1,FERMT2,ABL1,ARHGEF7,MACF1,ROCK2
GO:0048609	multicellular organismal reproductive pr...	748	46	36.02	0.05217	0.288453734238603	KPNA6,AFF4,FBXW11,MKRN2,YTHDC1,ATRX,GMCL1,DLD,SIRT1,CRKL,YY1,TCFL5,PPP2R1A,SPIN1,NR3C1,FXR1,ACVR1,MSH6,ASH1L,CCNI,UBE2B,PAIP2,KHDRBS1,USP9X,BCL2L2,SPIRE1,PUM1,SCAPER,TAF4B,SMAD4,RHBDD1,CDYL,MFSD14A,DEDD,ZNF148,CFAP97,PRDX3,SEPTIN2,PDE3A,SP3,PTPN11,NRIP1,TDRD7,SIAH1,NCOR2,HDAC2
GO:0090257	regulation of muscle system process	213	16	10.26	0.05243	0.288453734238603	RHOA,ROCK1,DLG1,YY1,GSK3A,MTPN,BECN1,ROCK2,SMAD4,TWF1,AKAP6,TOMM70,FBXO32,ATP2A2,SETD3,PPARA
GO:0046578	regulation of Ras protein signal transdu...	180	14	8.67	0.05271	0.288453734238603	RALBP1,CUL3,ABL1,PPP2CB,SHOC2,CBL,KCTD10,RTN4,MAPKAP1,DENND1A,RAF1,ARHGAP35,CRK,DENND4A
GO:0009251	glucan catabolic process	18	3	0.87	0.05291	0.288453734238603	RB1CC1,AGL,PPP1R3B
GO:0010738	regulation of protein kinase A signaling	18	3	0.87	0.05291	0.288453734238603	AKAP7,AKAP6,PJA2
GO:0018023	peptidyl-lysine trimethylation	18	3	0.87	0.05291	0.288453734238603	SIRT1,NFYB,SETD2
GO:0042790	nucleolar large rRNA transcription by RN...	18	3	0.87	0.05291	0.288453734238603	TCOF1,POLR1E,DEDD
GO:0043923	positive regulation by host of viral tra...	18	3	0.87	0.05291	0.288453734238603	EP300,SNW1,ZNF639
GO:0097494	regulation of vesicle size	18	3	0.87	0.05291	0.288453734238603	CHMP3,RAB22A,RAB5A
GO:1901522	positive regulation of transcription fro...	18	3	0.87	0.05291	0.288453734238603	ATF2,SMAD4,RELA
GO:2000767	positive regulation of cytoplasmic trans...	18	3	0.87	0.05291	0.288453734238603	CSDE1,SYNCRIP,PAIP1
GO:0071333	cellular response to glucose stimulus	116	10	5.59	0.05309	0.288453734238603	TBC1D1,RAB11FIP2,PPP3CB,OSBP,ENY2,PIK3CA,RAF1,TRA2B,SMAD4,SIN3A
GO:0031497	chromatin assembly	164	13	7.9	0.05342	0.288453734238603	RSF1,ATRX,SUPT16H,SIRT1,CHRAC1,FAM172A,SMARCA5,TRIP12,DYRK1A,SIN3A,PPM1D,NAP1L5,TSPYL1
GO:0001188	RNA polymerase I preinitiation complex a...	8	2	0.39	0.05345	0.288453734238603	RRN3,POLR1E
GO:0007253	cytoplasmic sequestering of NF-kappaB	8	2	0.39	0.05345	0.288453734238603	G3BP2,FAF1
GO:0009128	purine nucleoside monophosphate cataboli...	8	2	0.39	0.05345	0.288453734238603	NT5C2,NT5E
GO:0009169	purine ribonucleoside monophosphate cata...	8	2	0.39	0.05345	0.288453734238603	NT5C2,NT5E
GO:0010603	regulation of cytoplasmic mRNA processin...	8	2	0.39	0.05345	0.288453734238603	CNOT2,CNOT1
GO:0031848	protection from non-homologous end joini...	8	2	0.39	0.05345	0.288453734238603	TERF2,TERF2IP
GO:0032988	ribonucleoprotein complex disassembly	8	2	0.39	0.05345	0.288453734238603	DHX8,KIF5B
GO:0045141	meiotic telomere clustering	8	2	0.39	0.05345	0.288453734238603	UBE2B,TERF1
GO:0062028	regulation of stress granule assembly	8	2	0.39	0.05345	0.288453734238603	USP10,G3BP2
GO:0070537	histone H2A K63-linked deubiquitination	8	2	0.39	0.05345	0.288453734238603	UIMC1,BRCC3
GO:0090220	chromosome localization to nuclear envel...	8	2	0.39	0.05345	0.288453734238603	UBE2B,TERF1
GO:1900045	negative regulation of protein K63-linke...	8	2	0.39	0.05345	0.288453734238603	PLAA,TRIP12
GO:1903332	regulation of protein folding	8	2	0.39	0.05345	0.288453734238603	PDCL3,BAG5
GO:1903608	protein localization to cytoplasmic stre...	8	2	0.39	0.05345	0.288453734238603	DDX1,DCP1A
GO:2000601	positive regulation of Arp2/3 complex-me...	8	2	0.39	0.05345	0.288453734238603	NCKAP1,WASF3
GO:2000659	regulation of interleukin-1-mediated sig...	8	2	0.39	0.05345	0.288453734238603	VRK2,OTUD4
GO:2000849	regulation of glucocorticoid secretion	8	2	0.39	0.05345	0.288453734238603	CRY2,PTPN11
GO:2000973	regulation of pro-B cell differentiation	8	2	0.39	0.05345	0.288453734238603	SOS2,NUDT21
GO:0007178	transmembrane receptor protein serine/th...	351	24	16.9	0.05352	0.288551627906977	UBE2D1,FERMT2,HIVEP1,SIRT1,ABL1,EP300,SNW1,PPM1A,RBBP7,SUDS3,ACVR1,ATF2,USP9X,SPART,SMAD4,ING1,RNF111,SKI,SAP30L,SIN3A,ZBTB7A,PPARA,HDAC2,PEG10
GO:0010165	response to X-ray	30	4	1.44	0.05413	0.290994512077295	KARS1,NIPBL,BRCC3,XRCC6
GO:0031060	regulation of histone methylation	30	4	1.44	0.05413	0.290994512077295	PHF20,SIRT1,SMAD4,SMARCA5
GO:2000765	regulation of cytoplasmic translation	30	4	1.44	0.05413	0.290994512077295	CSDE1,CPEB4,SYNCRIP,PAIP1
GO:2000134	negative regulation of G1/S transition o...	71	7	3.42	0.05419	0.291035868725869	DLG1,PPP2R5C,WAC,ACVR1,CDC73,APC,BRD7
GO:0060236	regulation of mitotic spindle organizati...	43	5	2.07	0.05439	0.291547167630058	CHMP2B,CHMP4B,CHMP3,VPS4B,DRG1
GO:1903214	regulation of protein targeting to mitoc...	43	5	2.07	0.05439	0.291547167630058	GSK3A,TOMM70,PINK1,PARL,ARIH2
GO:0007548	sex differentiation	248	18	11.94	0.05466	0.292712454282964	CSDE1,CTNNA1,ATRX,SIRT1,CRKL,CBL,UBE3A,BCL2L2,RNF38,SCAPER,SMAD4,ARID5B,NIPBL,RRM1,PTPN11,NRIP1,PBX1,NCOA4
GO:0099024	plasma membrane invagination	57	6	2.74	0.05542	0.296497	RHOA,VAMP7,BECN1,SNX9,SPIRE1,DOCK1
GO:1903829	positive regulation of cellular protein ...	283	20	13.63	0.05590	0.298777713736792	IPO5,FERMT2,DLG1,EP300,GSK3A,GLI3,RAB11FIP2,PPP3CB,RTN4,CCT4,ROCK2,APC,EGFR,TOMM70,PINK1,JAK1,MAP1A,KIF5B,ARIH2,TCAF1
GO:0032872	regulation of stress-activated MAPK casc...	182	14	8.76	0.05679	0.303243339731286	ZMYND11,RB1CC1,MAP2K4,DLG1,STK3,HIPK3,SASH1,EGFR,MFHAS1,SH3RF1,PINK1,CRK,AIDA,PJA2
GO:2001251	negative regulation of chromosome organi...	102	9	4.91	0.05718	0.30503309683605	WAPL,ATRX,TERF2,APC,TERF1,SMARCA5,TRIP12,DYRK1A,TERF2IP
GO:0033138	positive regulation of peptidyl-serine p...	87	8	4.19	0.05798	0.309004521072797	GSK3A,MAPKAP1,PIK3CA,RAF1,NTRK3,EGFR,TNKS1BP1,PINK1
GO:0071331	cellular response to hexose stimulus	118	10	5.68	0.05834	0.310625607655502	TBC1D1,RAB11FIP2,PPP3CB,OSBP,ENY2,PIK3CA,RAF1,TRA2B,SMAD4,SIN3A
GO:0044786	cell cycle DNA replication	44	5	2.12	0.05904	0.313752206303725	ATRX,POLA1,MCM3,TERF2,TERF1
GO:0051568	histone H3-K4 methylation	44	5	2.12	0.05904	0.313752206303725	PHF20,NFYB,ASH2L,SMAD4,NCOA6
GO:0065009	regulation of molecular function	2356	129	113.46	0.05924	0.31451465648855	RALBP1,RSF1,TAB2,WNK1,WAPL,GNAI3,IPO5,TBC1D1,RHOA,ROCK1,FERMT2,DLG1,SENP1,MID2,ERC1,CCNK,RFFL,SIRT1,ABL1,CRKL,BCL2L13,EP300,SOS2,MAPRE1,ARHGEF7,STK3,PPP2CB,URI1,GSK3A,MTPN,DNAJB6,TAX1BP1,GLI3,RAB11FIP2,PPP3CB,TRIM37,PRKAR1A,CBL,HIPK3,PTGES3,RWDD1,SERINC1,SASH1,BAG2,MSH3,PRKAR2A,CCT4,RAB3GAP1,ATF2,MSH6,ANKRD13C,AKAP7,CCNI,DENND1A,CRY2,NCOA3,USP9X,BECN1,SNX9,CAP1,RAF1,TERF2,DSTYK,ROCK2,APC,CAB39,LRCH1,PLAA,GTF2B,G3BP2,NTRK3,IQGAP1,SMAD4,TOR1AIP1,NAF1,MMUT,GNA12,EGFR,MCPH1,TERF1,MTDH,RSU1,ARID5B,AKAP6,SAV1,JMY,CAST,SH3RF1,GNAQ,EIF4A2,SKI,AGAP1,PINK1,ARHGAP35,PEX19,SLMAP,C4orf3,TAF3,PRDX3,BAG5,TERF2IP,CRK,AHCYL1,IRS1,SIN3A,NLGN1,USP47,DNAJC24,PDE3A,RELA,ATP2A2,ZBTB7A,DAZAP2,DIABLO,PPP1R2,FAF1,PURA,PBX1,AIDA,ZFP91,PPARA,USP7,XRCC6,HDAC2,TCAF1,C6orf89,IPO7,TRIM26,DCP1A
GO:0060420	regulation of heart growth	58	6	2.79	0.05942	0.315169571020019	YY1,GSK3A,AKAP6,SAV1,TOMM70,PPARA
GO:0010033	response to organic substance	2812	152	135.41	0.05959	0.315770247619048	MAP4K3,NUB1,VRK2,ADSS2,CUL3,CTNNA1,TAB2,WNK1,GNAI3,IPO5,MAP2K4,TBC1D1,RHOA,ROCK1,EPN2,UBE2D1,FERMT2,KLHL20,TOP2B,GNB1,DDX1,ATRX,CPNE3,KIF16B,RFFL,HIVEP1,SIRT1,ABL1,CRKL,EP300,SOS2,SNW1,PPM1A,YY1,RBBP7,USP10,BFAR,PPP2CB,URI1,PPP2R1A,GSK3A,RAB11FIP2,PPP3CB,SHOC2,PRKAR1A,OSBP,CBL,PTGES3,CNOT2,SUDS3,RWDD1,SASH1,GOLPH3,NR3C1,CPEB4,UBE3A,ACVR1,ATF2,GNPAT,RRAGC,AKAP7,VPS4B,ENY2,NFYB,CRY2,PIK3CA,DDX54,OPTN,FAM210B,NCOA3,VAPB,USP9X,CNOT1,BECN1,BCL2L2,ASH2L,RAF1,DSTYK,SPART,ROCK2,CDC73,SYNCRIP,NT5E,DYNC1LI2,ABCB10,CAB39,LRCH1,TRA2B,ECPAS,PLAA,ACTR2,HADH,TCF12,NTRK3,IQGAP1,SMAD4,RHBDD1,SETD7,EGFR,MTDH,ARID5B,AKAP6,SMARCA5,ING1,TOMM70,USP25,LARP1,GNAQ,FBXO32,EIF4A2,RNF111,SKI,UBR1,JAK1,AGL,HIPK1,PGRMC2,OTUD4,SAP30L,GKAP1,PRDX3,CRK,AHCYL1,IRS1,SIN3A,KIF5B,RNF139,PDE3A,RELA,YES1,HNRNPA0,ZBTB7A,PTPN11,NRIP1,SETD2,FAF1,YTHDF3,PPARA,FAT4,NCOR2,HDAC2,STRN3,NKIRAS1,ADH5,QRICH1,NCOA6,CNOT7,RNF103,PEG10,LSM14A,NCOA4,USP27X
GO:0008053	mitochondrial fusion	31	4	1.49	0.05988	0.316318875351453	CHCHD3,THG1L,PARL,OPA1
GO:0039694	viral RNA genome replication	31	4	1.49	0.05988	0.316318875351453	TOP2B,ATG16L1,VAPB,PCBP1
GO:1905145	cellular response to acetylcholine	31	4	1.49	0.05988	0.316318875351453	GNB1,CRKL,ROCK2,GNAQ
GO:0008637	apoptotic mitochondrial changes	103	9	4.96	0.06011	0.316318875351453	PPP2CB,GSK3A,ATF2,BCL2L2,PINK1,GHITM,MOAP1,PARL,OPA1
GO:0033045	regulation of sister chromatid segregati...	103	9	4.96	0.06011	0.316318875351453	CUL3,SMARCE1,CDC23,BCL7B,BECN1,PHF10,APC,PBRM1,BRD7
GO:0006684	sphingomyelin metabolic process	19	3	0.91	0.06066	0.316318875351453	VAPA,OSBP,SGMS1
GO:0039535	regulation of RIG-I signaling pathway	19	3	0.91	0.06066	0.316318875351453	PUM2,ANKRD17,PUM1
GO:0043116	negative regulation of vascular permeabi...	19	3	0.91	0.06066	0.316318875351453	FERMT2,ARHGAP35,PDE3A
GO:0044247	cellular polysaccharide catabolic proces...	19	3	0.91	0.06066	0.316318875351453	RB1CC1,AGL,PPP1R3B
GO:0045346	regulation of MHC class II biosynthetic ...	19	3	0.91	0.06066	0.316318875351453	NFX1,SIRT1,HDAC2
GO:0045945	positive regulation of transcription by ...	19	3	0.91	0.06066	0.316318875351453	DEK,SMARCA5,ICE1
GO:0046782	regulation of viral transcription	19	3	0.91	0.06066	0.316318875351453	RSF1,MID2,UBP1
GO:0097284	hepatocyte apoptotic process	19	3	0.91	0.06066	0.316318875351453	STK3,ATF2,PPARA
GO:0110154	RNA decapping	19	3	0.91	0.06066	0.316318875351453	PATL1,CNOT7,DCP1A
GO:1902004	positive regulation of amyloid-beta form...	19	3	0.91	0.06066	0.316318875351453	GSK3A,ROCK2,RELA
GO:1904505	regulation of telomere maintenance in re...	19	3	0.91	0.06066	0.316318875351453	YY1,ACTR8,UCHL5
GO:1905268	negative regulation of chromatin organiz...	19	3	0.91	0.06066	0.316318875351453	SIRT1,TRIP12,DYRK1A
GO:0034728	nucleosome organization	119	10	5.73	0.06108	0.318202614379085	RSF1,SMARCE1,ATRX,SUPT16H,CHRAC1,SMARCA5,NAP1L5,SETD2,TSPYL1,LIN54
GO:0000245	spliceosomal complex assembly	73	7	3.52	0.06125	0.318202614379085	CELF2,DDX1,YTHDC1,PHF5A,HTATSF1,SLU7,USP39
GO:0071868	cellular response to monoamine stimulus	73	7	3.52	0.06125	0.318202614379085	GNAI3,GNB1,ABL1,GSK3A,GNAQ,SIN3A,HDAC2
GO:0071870	cellular response to catecholamine stimu...	73	7	3.52	0.06125	0.318202614379085	GNAI3,GNB1,ABL1,GSK3A,GNAQ,SIN3A,HDAC2
GO:0022411	cellular component disassembly	482	31	23.21	0.06203	0.32195421641791	VTA1,RB1CC1,DHX8,KIF2A,SMARCE1,CHMP2B,WDR47,SUPT16H,CHMP4B,GSK3A,MTPN,HBS1L,CHMP3,VPS4B,PIK3CA,OPTN,BECN1,APC,STX17,VPS33A,DENR,MAP1LC3B,TWF1,PINK1,FYCO1,MAP1A,KIF5B,ATP2A2,PARL,RNF41,SCAF8
GO:0030900	forebrain development	357	24	17.19	0.06248	0.323987623485554	RHOA,TOP2B,ATRX,WDR47,ATG16L1,CRKL,NIN,GLI3,FXR1,RTN4,RAB3GAP1,UCHL5,BTBD3,TRA2B,EGFR,MCPH1,SKI,ARHGAP35,CRK,RRM1,HOOK3,SIN3A,SETD2,FAT4
GO:0022037	metencephalon development	104	9	5.01	0.06314	0.327105176908752	ABL1,CRKL,MTPN,ATF2,GNPAT,SEC24B,CRK,PTPN11,NCOR2
GO:0070988	demethylation	59	6	2.84	0.06358	0.328997442273535	KDM3B,USP9X,SYNCRIP,FTO,OTUD4,USP7
GO:0031570	DNA integrity checkpoint	136	11	6.55	0.06389	0.328997442273535	PPP2R5C,UIMC1,WDR76,WAC,CDC5L,TTI1,RAD1,ATF2,BRD4,PTPN11,BRCC3
GO:0035107	appendage morphogenesis	136	11	6.55	0.06389	0.328997442273535	ATRX,BPNT2,GLI3,SMAD4,GNA12,MBNL1,SKI,SIK3,NIPBL,PBX1,HDAC2
GO:0035108	limb morphogenesis	136	11	6.55	0.06389	0.328997442273535	ATRX,BPNT2,GLI3,SMAD4,GNA12,MBNL1,SKI,SIK3,NIPBL,PBX1,HDAC2
GO:0090278	negative regulation of peptide hormone s...	45	5	2.17	0.06391	0.328997442273535	TBC1D1,ENY2,HADH,IRS1,PTPN11
GO:0071326	cellular response to monosaccharide stim...	120	10	5.78	0.06391	0.328997442273535	TBC1D1,RAB11FIP2,PPP3CB,OSBP,ENY2,PIK3CA,RAF1,TRA2B,SMAD4,SIN3A
GO:0034644	cellular response to UV	89	8	4.29	0.06458	0.328997442273535	SIRT1,EP300,YY1,N4BP1,RHBDD1,CUL4B,DDB1,USP47
GO:0010563	negative regulation of phosphorus metabo...	412	27	19.84	0.06491	0.328997442273535	IPO5,RHOA,ROCK1,SIRT1,ABL1,CRKL,URI1,PPP2R1A,GSK3A,PRKAR1A,CBL,HIPK3,PRKAR2A,CRY2,ARPP19,ROCK2,APC,NTRK3,IQGAP1,MFHAS1,GNAQ,PRDX3,TERF2IP,AIDA,PPARA,TRAF3IP1,IPO7
GO:0003170	heart valve development	74	7	3.56	0.06498	0.328997442273535	RHOA,ROCK1,HECTD1,ACVR1,ROCK2,APC,SMAD4
GO:0009123	nucleoside monophosphate metabolic proce...	74	7	3.56	0.06498	0.328997442273535	ADSS2,DLG1,NT5C2,NT5C3A,NT5E,AK9,GMPS
GO:0070302	regulation of stress-activated protein k...	186	14	8.96	0.06559	0.328997442273535	ZMYND11,RB1CC1,MAP2K4,DLG1,STK3,HIPK3,SASH1,EGFR,MFHAS1,SH3RF1,PINK1,CRK,AIDA,PJA2
GO:0032880	regulation of protein localization	855	51	41.17	0.06580	0.328997442273535	CYP51A1,CTNNA1,WNK1,WAPL,RNF4,IPO5,TBC1D1,FERMT2,DLG1,HECTD1,CRKL,EP300,PPM1A,GSK3A,DNAJB6,GLI3,RAB11FIP2,PPP3CB,PRKAR1A,OSBP,RAB23,GOLPH3,SEC24A,RTN4,CCT4,ENY2,ROCK2,APC,ATAD1,HADH,EGFR,SNX12,MFHAS1,TERF1,GLUD1,TOMM70,PINK1,SIK3,JAK1,ICE1,YWHAZ,MAP1A,IRS1,SIN3A,KIF5B,PARL,ARIH2,PTPN11,SETD2,TCAF1,OTUD7B
GO:0046661	male sex differentiation	153	12	7.37	0.06585	0.328997442273535	CSDE1,CTNNA1,ATRX,CRKL,CBL,BCL2L2,RNF38,SCAPER,SMAD4,ARID5B,RRM1,NCOA4
GO:0006298	mismatch repair	32	4	1.54	0.06594	0.328997442273535	ABL1,MSH3,MSH6,SETD2
GO:0006622	protein targeting to lysosome	32	4	1.54	0.06594	0.328997442273535	SNX16,GNPTAB,BECN1,NCOA4
GO:0016242	negative regulation of macroautophagy	32	4	1.54	0.06594	0.328997442273535	PIK3CA,BECN1,PINK1,RNF41
GO:0030511	positive regulation of transforming grow...	32	4	1.54	0.06594	0.328997442273535	EP300,SNW1,SMAD4,RNF111
GO:0039528	cytoplasmic pattern recognition receptor...	32	4	1.54	0.06594	0.328997442273535	PUM2,ANKRD17,PUM1,LSM14A
GO:0051642	centrosome localization	32	4	1.54	0.06594	0.328997442273535	DLG1,NIN,DYNC1LI2,KIF5B
GO:0061842	microtubule organizing center localizati...	32	4	1.54	0.06594	0.328997442273535	DLG1,NIN,DYNC1LI2,KIF5B
GO:0071539	protein localization to centrosome	32	4	1.54	0.06594	0.328997442273535	MAPRE1,APC,MCPH1,HOOK3
GO:1903846	positive regulation of cellular response...	32	4	1.54	0.06594	0.328997442273535	EP300,SNW1,SMAD4,RNF111
GO:1903955	positive regulation of protein targeting...	32	4	1.54	0.06594	0.328997442273535	GSK3A,TOMM70,PINK1,ARIH2
GO:1990776	response to angiotensin	32	4	1.54	0.06594	0.328997442273535	ROCK1,ROCK2,AHCYL1,RELA
GO:0071482	cellular response to light stimulus	105	9	5.06	0.06626	0.328997442273535	SIRT1,EP300,YY1,N4BP1,CRY2,RHBDD1,CUL4B,DDB1,USP47
GO:2001243	negative regulation of intrinsic apoptot...	105	9	5.06	0.06626	0.328997442273535	RRN3,SIRT1,URI1,BCL2L2,PINK1,BAG5,USP47,PARL,OPA1
GO:0000183	rDNA heterochromatin assembly	9	2	0.43	0.06658	0.328997442273535	SIRT1,SMARCA5
GO:0001542	ovulation from ovarian follicle	9	2	0.43	0.06658	0.328997442273535	SIRT1,NRIP1
GO:0002349	histamine production involved in inflamm...	9	2	0.43	0.06658	0.328997442273535	SNX4,VAMP7
GO:0002441	histamine secretion involved in inflamma...	9	2	0.43	0.06658	0.328997442273535	SNX4,VAMP7
GO:0002553	histamine secretion by mast cell	9	2	0.43	0.06658	0.328997442273535	SNX4,VAMP7
GO:0016246	RNA interference	9	2	0.43	0.06658	0.328997442273535	AGO2,PRKRA
GO:0021548	pons development	9	2	0.43	0.06658	0.328997442273535	ATF2,SEC24B
GO:0032201	telomere maintenance via semi-conservati...	9	2	0.43	0.06658	0.328997442273535	TERF2,TERF1
GO:0032906	transforming growth factor beta2 product...	9	2	0.43	0.06658	0.328997442273535	ATF2,SMAD4
GO:0032909	regulation of transforming growth factor...	9	2	0.43	0.06658	0.328997442273535	ATF2,SMAD4
GO:0034105	positive regulation of tissue remodeling	9	2	0.43	0.06658	0.328997442273535	ROCK1,ROCK2
GO:0034498	early endosome to Golgi transport	9	2	0.43	0.06658	0.328997442273535	BLTP3B,RAB6A
GO:0035871	protein K11-linked deubiquitination	9	2	0.43	0.06658	0.328997442273535	USP37,OTUD7B
GO:0036289	peptidyl-serine autophosphorylation	9	2	0.43	0.06658	0.328997442273535	DYRK1A,PINK1
GO:0046085	adenosine metabolic process	9	2	0.43	0.06658	0.328997442273535	NT5C2,NT5E
GO:0048733	sebaceous gland development	9	2	0.43	0.06658	0.328997442273535	ASH1L,SMAD4
GO:0061647	histone H3-K9 modification	9	2	0.43	0.06658	0.328997442273535	SIRT1,SMAD4
GO:0061820	telomeric D-loop disassembly	9	2	0.43	0.06658	0.328997442273535	TERF2,TERF1
GO:0090522	vesicle tethering involved in exocytosis	9	2	0.43	0.06658	0.328997442273535	EXOC5,EXOC6
GO:0097709	connective tissue replacement	9	2	0.43	0.06658	0.328997442273535	ROCK1,ROCK2
GO:0098937	anterograde dendritic transport	9	2	0.43	0.06658	0.328997442273535	STAU1,KIF5B
GO:0099159	regulation of modification of postsynapt...	9	2	0.43	0.06658	0.328997442273535	RHOA,CHMP2B
GO:0099641	anterograde axonal protein transport	9	2	0.43	0.06658	0.328997442273535	MAP1A,KIF5B
GO:1903010	regulation of bone development	9	2	0.43	0.06658	0.328997442273535	GLI3,TAPT1
GO:1905671	regulation of lysosome organization	9	2	0.43	0.06658	0.328997442273535	PPP3CB,BECN1
GO:1990709	presynaptic active zone organization	9	2	0.43	0.06658	0.328997442273535	ERC1,CAST
GO:0035303	regulation of dephosphorylation	121	10	5.83	0.06682	0.329890399290151	ROCK1,URI1,CRY2,ARPP19,ROCK2,IQGAP1,GNA12,MFHAS1,PINK1,PPP1R2
GO:0051091	positive regulation of DNA-binding trans...	255	18	12.28	0.06768	0.33384	MID2,ERC1,EP300,STK3,MTPN,TRIM37,RWDD1,ATF2,MTDH,ARID5B,SAV1,JMY,PINK1,PRDX3,TERF2IP,RELA,ZBTB7A,TRIM26
GO:0032786	positive regulation of DNA-templated tra...	60	6	2.89	0.06792	0.333889151943463	CCNK,SUPT16H,CDC73,BRD4,MED21,SCAF8
GO:0034605	cellular response to heat	60	6	2.89	0.06792	0.333889151943463	SIRT1,EP300,RBBP7,DNAJB6,SLU7,HDAC2
GO:0051653	spindle localization	60	6	2.89	0.06792	0.333889151943463	FBXW11,MAPRE1,KPNB1,SPIRE1,ACTR2,MCPH1
GO:1901654	response to ketone	187	14	9.01	0.06793	0.333889151943463	GNB1,SIRT1,CBL,RWDD1,GOLPH3,NR3C1,UBE3A,PIK3CA,ROCK2,LARP1,FBXO32,SIN3A,RELA,NCOA4
GO:0030071	regulation of mitotic metaphase/anaphase...	90	8	4.33	0.06805	0.334183759929391	CUL3,SMARCE1,CDC23,BCL7B,PHF10,APC,PBRM1,BRD7
GO:0006323	DNA packaging	204	15	9.82	0.06829	0.334713164777681	RSF1,ATRX,SUPT16H,SIRT1,CHRAC1,FAM172A,PHF13,MCPH1,SMARCA5,TRIP12,DYRK1A,SIN3A,PPM1D,NAP1L5,TSPYL1
GO:0050896	response to stimulus	7516	382	361.94	0.06834	0.334713164777681	REV3L,MAP4K3,NUB1,ZMYND11,RALBP1,ZRANB1,RNF10,RB1CC1,AKAP11,KPNA6,VRK2,RABEP1,FAM13B,ADSS2,CUL3,CTNNA1,PER3,CUL1,TAB2,PUM2,POLR3E,WNK1,NCKAP1,RNF4,GNAI3,IPO5,KARS1,MAP2K4,TBC1D1,RHOA,ROCK1,DNAJA2,EPN2,AFF4,UBE2D1,NFATC3,FBXW11,SMARCE1,PPP2R3A,FERMT2,DLG1,MKRN2,KLHL20,NT5C2,TOP2B,PPP2R5C,GNB1,SENP1,DDX1,RAB21,MID2,ERC1,CHMP2B,ATRX,WDR47,CPNE3,RRN3,ATG16L1,NFX1,UIMC1,RBBP9,KIF16B,BRAP,CCNK,SUPT16H,WDR76,RFFL,WAC,HIVEP1,CDC5L,SIRT1,ABL1,CRKL,EP300,SOS2,CNIH1,SNW1,PPM1A,YY1,ARHGAP5,TTI1,CHMP4B,VAPA,POLA1,RBBP7,ARHGEF7,N4BP1,USP10,BFAR,STK3,PPP2CB,KCTD9,URI1,ANKRD27,PPP2R1A,GSK3A,HBP1,MTPN,DNAJB6,TAX1BP1,GLI3,BCL7B,SPIN1,RAB11FIP2,EIF3A,PPP3CB,SMC3,SHOC2,KPNB1,PRKAR1A,OSBP,CBL,HIPK3,KCTD10,PTGES3,CNOT2,SUDS3,TDP2,RWDD1,SASH1,MCM3,RAB23,HBS1L,FAM120B,BTN2A1,CERT1,THG1L,MSH3,GOLPH3,RAD1,NR3C1,CPEB4,ACTR8,UBE3A,PRKAR2A,FXR1,SNX4,ACVR1,RTN4,LANCL1,USP34,CHMP3,RAB3GAP1,WIPF1,ATF2,EPAS1,MSH6,ASH1L,UCHL5,GNPAT,RRAGC,ACADM,ANKRD13C,AKAP7,UBE2B,PPP6C,MAPKAP1,DENND1A,VPS4B,ENY2,ELF1,NFYB,PYROXD1,CRY2,KHDRBS1,PIK3CA,NT5C3A,DDX54,WWP1,OPTN,NDUFAF4,FAM210B,NCOA3,VAPB,STAU1,VAMP7,USP9X,DEK,CNOT1,BECN1,MACF1,MKLN1,BCL2L2,ASH2L,PHF10,CAP1,RAF1,ANKRD17,TERF2,CTNNBL1,DSTYK,SPART,IPO8,ARL8B,SPIRE1,YWHAQ,ROCK2,CDC73,STK26,PUM1,APC,SYNCRIP,NT5E,DYNC1LI2,ABCB10,CAB39,LRCH1,VEZF1,TRA2B,ECPAS,PLAA,RTF1,PPM1B,ACTR2,G3BP2,HADH,TMEM117,TCF12,BNIP2,NTRK3,IQGAP1,FTO,MAP1LC3B,COPS3,SS18,FOXK2,SMAD4,BRD4,COP1,CERS2,RHBDD1,RAB5A,SETD7,FBXL17,GNA12,EGFR,TLK2,MCPH1,MFHAS1,TERF1,MTDH,LRP12,EBAG9,RSU1,TNKS1BP1,ARID5B,DOCK1,TWF1,AKAP6,SAV1,JMY,SMARCA5,ING1,LURAP1L,TRIP12,PPP2R5E,TOMM70,SH3RF1,PPP4R1,USP25,LARP1,GNAQ,USP16,FBXO32,EIF4A2,RNF111,DYRK1A,C12orf43,SKI,CUL4B,DEDD,PINK1,UBR1,ARHGAP35,SIK3,SAP30BP,JAK1,USP1,AGL,HIPK1,ZNF148,PBRM1,AIMP1,PGRMC2,OTUD4,NIPBL,SAP30L,BMT2,SLU7,YWHAZ,GKAP1,PRDX3,GHITM,MOAP1,AMOTL1,BRD7,BAG5,RNF169,TERF2IP,CRK,RRM1,SRP68,DDB1,RAB4A,IRF2,SEPTIN2,AHCYL1,IRS1,UBE2V2,SIN3A,CLIC4,NLGN1,TAPT1,USP47,KIF5B,PPM1D,RNF139,GPHN,PDE3A,TADA2B,RELA,ATP2A2,DENND4A,PARL,YES1,ZBTB38,MAGEF1,HNRNPA0,ASB8,ZBTB7A,RAD23A,PTPN11,PRKRA,NRIP1,SETD2,RNF41,ERCC6L2,HAPSTR1,DIABLO,PPP1R2,TM2D3,FAF1,BRCC3,YTHDF3,AIDA,ZFP91,PPARA,FNBP1,USP7,CHM,KCTD21,FAT4,XRCC6,SIAH1,NCOR2,HDAC2,STRN3,PARVA,NKIRAS1,ADH5,QRICH1,NCOA6,C6orf89,CNOT7,OPA1,PJA2,SGMS1,TRAF3IP1,SDHD,IPO7,RAB12,SYNJ2BP,TRIM26,RNF103,CRCP,PEG10,LSM14A,OTUD7B,NCOA4,USP27X,PPP4R3B,AATF
GO:0034614	cellular response to reactive oxygen spe...	154	12	7.42	0.06846	0.334713164777681	MAP2K4,TOP2B,SIRT1,ABL1,BECN1,EGFR,PINK1,PRDX3,CRK,RELA,ERCC6L2,HDAC2
GO:0000272	polysaccharide catabolic process	20	3	0.96	0.06890	0.334713164777681	RB1CC1,AGL,PPP1R3B
GO:0006625	protein targeting to peroxisome	20	3	0.96	0.06890	0.334713164777681	TRIM37,USP9X,PEX19
GO:0036092	phosphatidylinositol-3-phosphate biosynt...	20	3	0.96	0.06890	0.334713164777681	FIG4,PIK3CA,BECN1
GO:0045342	MHC class II biosynthetic process	20	3	0.96	0.06890	0.334713164777681	NFX1,SIRT1,HDAC2
GO:0051444	negative regulation of ubiquitin-protein...	20	3	0.96	0.06890	0.334713164777681	ABL1,BAG2,BAG5
GO:0070935	3'-UTR-mediated mRNA stabilization	20	3	0.96	0.06890	0.334713164777681	ELAVL1,METTL16,HNRNPA0
GO:0072662	protein localization to peroxisome	20	3	0.96	0.06890	0.334713164777681	TRIM37,USP9X,PEX19
GO:0072663	establishment of protein localization to...	20	3	0.96	0.06890	0.334713164777681	TRIM37,USP9X,PEX19
GO:2000434	regulation of protein neddylation	20	3	0.96	0.06890	0.334713164777681	EPAS1,COPS4,COPS3
GO:0021795	cerebral cortex cell migration	46	5	2.22	0.06900	0.334713164777681	RHOA,WDR47,GLI3,RTN4,EGFR
GO:1990090	cellular response to nerve growth factor...	46	5	2.22	0.06900	0.334713164777681	SHOC2,CBL,DYNC1LI2,NTRK3,CRK
GO:0043123	positive regulation of I-kappaB kinase/N...	188	14	9.05	0.07032	0.340819233449477	TAB2,RHOA,DDX1,MID2,ABL1,PPM1A,VAPA,ANKRD17,BRD4,MTDH,LURAP1L,PINK1,TERF2IP,RELA
GO:0008406	gonad development	205	15	9.87	0.07058	0.341781653611836	CSDE1,CTNNA1,ATRX,SIRT1,CRKL,CBL,UBE3A,BCL2L2,RNF38,SCAPER,SMAD4,ARID5B,RRM1,NRIP1,NCOA4
GO:0019953	sexual reproduction	766	46	36.89	0.07121	0.344532556521739	AFF4,FBXW11,MKRN2,YTHDC1,ATRX,GMCL1,DLD,SIRT1,CRKL,YY1,TCFL5,PPP2R1A,EIF4H,SPIN1,UBE3A,PRKAR2A,FXR1,ACVR1,CCT4,MSH6,ASH1L,CCNI,UBE2B,PAIP2,KHDRBS1,USP9X,BCL2L2,SPIRE1,PUM1,SCAPER,TAF4B,SMAD4,RHBDD1,CDYL,MFSD14A,DEDD,ZNF148,CFAP97,SEPTIN2,CLIC4,PDE3A,NECTIN3,NRIP1,TDRD7,SIAH1,HDAC2
GO:2001237	negative regulation of extrinsic apoptot...	91	8	4.38	0.07163	0.346263527367507	ZMYND11,RB1CC1,CTNNA1,RFFL,ACVR1,RAF1,SH3RF1,RELA
GO:0045862	positive regulation of proteolysis	345	23	16.61	0.07210	0.34791816925734	NUB1,FBXW11,SENP1,HECTD1,SIRT1,BCL2L13,PSMC1,GSK3A,BAG2,SNX9,ROCK2,COP1,RHBDD1,SH3RF1,PINK1,ARIH1,RNF139,MAGEF1,ARIH2,RAD23A,DIABLO,PABIR1,HDAC2
GO:0021543	pallium development	172	13	8.28	0.07220	0.34791816925734	RHOA,WDR47,ATG16L1,CRKL,GLI3,FXR1,RTN4,BTBD3,TRA2B,EGFR,MCPH1,CRK,FAT4
GO:1905144	response to acetylcholine	33	4	1.59	0.07231	0.34791816925734	GNB1,CRKL,ROCK2,GNAQ
GO:1905508	protein localization to microtubule orga...	33	4	1.59	0.07231	0.34791816925734	MAPRE1,APC,MCPH1,HOOK3
GO:0032504	multicellular organism reproduction	767	46	36.94	0.07240	0.34791816925734	KPNA6,AFF4,FBXW11,MKRN2,YTHDC1,ATRX,GMCL1,DLD,SIRT1,CRKL,YY1,TCFL5,PPP2R1A,SPIN1,NR3C1,FXR1,ACVR1,MSH6,ASH1L,CCNI,UBE2B,PAIP2,KHDRBS1,USP9X,BCL2L2,SPIRE1,PUM1,SCAPER,TAF4B,SMAD4,RHBDD1,CDYL,MFSD14A,DEDD,ZNF148,CFAP97,PRDX3,SEPTIN2,PDE3A,SP3,PTPN11,NRIP1,TDRD7,SIAH1,NCOR2,HDAC2
GO:0035773	insulin secretion involved in cellular r...	61	6	2.94	0.07241	0.34791816925734	TBC1D1,RAB11FIP2,PPP3CB,OSBP,ENY2,RAF1
GO:1900024	regulation of substrate adhesion-depende...	61	6	2.94	0.07241	0.34791816925734	FERMT2,ABL1,CRKL,ARHGEF7,DOCK1,CRK
GO:0043200	response to amino acid	107	9	5.15	0.07280	0.348180206185567	IPO5,CPEB4,RRAGC,PIK3CA,BCL2L2,EGFR,TOMM70,UBR1,RELA
GO:0071901	negative regulation of protein serine/th...	107	9	5.15	0.07280	0.348180206185567	IPO5,SIRT1,ABL1,PRKAR1A,HIPK3,PRKAR2A,APC,AIDA,IPO7
GO:0030330	DNA damage response, signal transduction...	76	7	3.66	0.07284	0.348180206185567	PPP2R5C,ATRX,SIRT1,USP10,COPS3,DYRK1A,PPM1D
GO:0055013	cardiac muscle cell development	76	7	3.66	0.07284	0.348180206185567	MAP2K4,YY1,GSK3A,SMAD4,AKAP6,TOMM70,PPARA
GO:0071867	response to monoamine	76	7	3.66	0.07284	0.348180206185567	GNAI3,GNB1,ABL1,GSK3A,GNAQ,SIN3A,HDAC2
GO:0071869	response to catecholamine	76	7	3.66	0.07284	0.348180206185567	GNAI3,GNB1,ABL1,GSK3A,GNAQ,SIN3A,HDAC2
GO:0006623	protein targeting to vacuole	47	5	2.26	0.07431	0.353990445205479	SNX16,GNPTAB,BECN1,VPS37A,NCOA4
GO:0006968	cellular defense response	47	5	2.26	0.07431	0.353990445205479	RAB23,BECN1,VEZF1,ZNF148,RELA
GO:0042771	intrinsic apoptotic signaling pathway in...	47	5	2.26	0.07431	0.353990445205479	PPP2R5C,SIRT1,EP300,SNW1,HIPK1
GO:1990089	response to nerve growth factor	47	5	2.26	0.07431	0.353990445205479	SHOC2,CBL,DYNC1LI2,NTRK3,CRK
GO:0006979	response to oxidative stress	418	27	20.13	0.07440	0.354115996578272	VRK2,MAP2K4,TOP2B,SIRT1,ABL1,PPP2CB,RWDD1,THG1L,ATF2,EPAS1,MAPKAP1,PYROXD1,STAU1,BECN1,STK26,EGFR,PINK1,PRDX3,BAG5,CRK,SIN3A,RELA,ATP2A2,PRKRA,ERCC6L2,DIABLO,HDAC2
GO:0099111	microtubule-based transport	207	15	9.97	0.07531	0.357577201365188	FBXW11,DYNC1I2,RAB21,STAU1,KIF1C,TERF2,ARL8B,LRPPRC,FYCO1,MAP1A,KIF5B,RAB6A,PURA,OPA1,TRAF3IP1
GO:0042770	signal transduction in response to DNA d...	92	8	4.43	0.07532	0.357577201365188	PPP2R5C,ATRX,SIRT1,ABL1,USP10,COPS3,DYRK1A,PPM1D
GO:1902099	regulation of metaphase/anaphase transit...	92	8	4.43	0.07532	0.357577201365188	CUL3,SMARCE1,CDC23,BCL7B,PHF10,APC,PBRM1,BRD7
GO:1902807	negative regulation of cell cycle G1/S p...	77	7	3.71	0.07698	0.3649984	DLG1,PPP2R5C,WAC,ACVR1,CDC73,APC,BRD7
GO:0060337	type I interferon signaling pathway	62	6	2.99	0.07708	0.3649984	JAK1,PTPN11,YTHDF3,CNOT7,LSM14A,USP27X
GO:0072666	establishment of protein localization to...	62	6	2.99	0.07708	0.3649984	SNX16,GNPTAB,BECN1,VPS37A,UBAP1,NCOA4
GO:0030220	platelet formation	21	3	1.01	0.07762	0.365998033898305	EP300,VPS33A,PTPN11
GO:0036120	cellular response to platelet-derived gr...	21	3	1.01	0.07762	0.365998033898305	CBL,IQGAP1,YES1
GO:0060065	uterus development	21	3	1.01	0.07762	0.365998033898305	ASH1L,SMAD4,NIPBL
GO:0090141	positive regulation of mitochondrial fis...	21	3	1.01	0.07762	0.365998033898305	RALBP1,SPIRE1,PINK1
GO:0098780	response to mitochondrial depolarisation	21	3	1.01	0.07762	0.365998033898305	OPTN,BECN1,PINK1
GO:0007165	signal transduction	4900	254	235.96	0.07780	0.366536155800169	MAP4K3,ZMYND11,RALBP1,ZRANB1,RNF10,RB1CC1,AKAP11,VRK2,RABEP1,FAM13B,CUL3,CTNNA1,CUL1,TAB2,PUM2,WNK1,NCKAP1,GNAI3,IPO5,KARS1,MAP2K4,RHOA,ROCK1,EPN2,UBE2D1,NFATC3,FBXW11,PPP2R3A,FERMT2,DLG1,MKRN2,PPP2R5C,GNB1,SENP1,DDX1,RAB21,MID2,ERC1,ATRX,CPNE3,RRN3,KIF16B,BRAP,CCNK,RFFL,WAC,HIVEP1,SIRT1,ABL1,CRKL,EP300,SOS2,CNIH1,SNW1,PPM1A,ARHGAP5,TTI1,VAPA,RBBP7,ARHGEF7,USP10,BFAR,STK3,PPP2CB,KCTD9,URI1,PPP2R1A,GSK3A,HBP1,GLI3,BCL7B,SPIN1,RAB11FIP2,EIF3A,PPP3CB,SHOC2,KPNB1,PRKAR1A,OSBP,CBL,HIPK3,KCTD10,PTGES3,CNOT2,SUDS3,TDP2,RWDD1,SASH1,HBS1L,FAM120B,BTN2A1,CERT1,GOLPH3,NR3C1,CPEB4,UBE3A,PRKAR2A,ACVR1,RTN4,LANCL1,USP34,RAB3GAP1,ATF2,EPAS1,MSH6,ASH1L,UCHL5,RRAGC,ANKRD13C,AKAP7,UBE2B,MAPKAP1,DENND1A,VPS4B,ELF1,CRY2,KHDRBS1,PIK3CA,DDX54,WWP1,OPTN,NCOA3,VAPB,USP9X,DEK,CNOT1,BECN1,MACF1,MKLN1,BCL2L2,CAP1,RAF1,ANKRD17,DSTYK,SPART,IPO8,YWHAQ,ROCK2,CDC73,STK26,PUM1,APC,CAB39,PLAA,RTF1,PPM1B,G3BP2,TMEM117,NTRK3,IQGAP1,COPS3,SS18,SMAD4,BRD4,RAB5A,FBXL17,GNA12,EGFR,TLK2,MFHAS1,MTDH,LRP12,RSU1,ARID5B,DOCK1,AKAP6,SAV1,JMY,ING1,LURAP1L,PPP2R5E,SH3RF1,PPP4R1,LARP1,GNAQ,RNF111,DYRK1A,C12orf43,SKI,DEDD,PINK1,UBR1,ARHGAP35,SIK3,JAK1,HIPK1,AIMP1,PGRMC2,OTUD4,SAP30L,BMT2,YWHAZ,GKAP1,GHITM,MOAP1,AMOTL1,BRD7,BAG5,TERF2IP,CRK,DDB1,RAB4A,SEPTIN2,AHCYL1,IRS1,SIN3A,NLGN1,TAPT1,USP47,PPM1D,PDE3A,RELA,ATP2A2,DENND4A,PARL,YES1,ASB8,ZBTB7A,PTPN11,PRKRA,RNF41,HAPSTR1,DIABLO,PPP1R2,TM2D3,FAF1,YTHDF3,AIDA,ZFP91,PPARA,FNBP1,USP7,CHM,KCTD21,FAT4,SIAH1,NCOR2,HDAC2,STRN3,NKIRAS1,QRICH1,CNOT7,OPA1,PJA2,SGMS1,RAB12,SYNJ2BP,CRCP,PEG10,LSM14A,OTUD7B,NCOA4,USP27X,AATF
GO:0045861	negative regulation of proteolysis	260	18	12.52	0.07817	0.367844835164835	ROCK1,RFFL,WAC,N4BP1,DNAJB6,PDCL3,UCHL5,USP9X,RAF1,TLK2,SNX12,CAST,SH3RF1,USP25,BAG5,MAP1A,USP47,USP7
GO:0001890	placenta development	141	11	6.79	0.07821	0.367844835164835	HECTD1,RTCB,STK3,DNAJB6,EPAS1,ASH1L,EGFR,DEDD,PRDX3,SP3,SETD2
GO:0009303	rRNA transcription	34	4	1.64	0.07897	0.369284740740741	TCOF1,SPIN1,POLR1E,DEDD
GO:0010923	negative regulation of phosphatase activ...	34	4	1.64	0.07897	0.369284740740741	ROCK1,URI1,CRY2,ROCK2
GO:0045815	positive regulation of gene expression, ...	34	4	1.64	0.07897	0.369284740740741	EP300,ATF2,ASH2L,BRD7
GO:0000422	autophagy of mitochondrion	93	8	4.48	0.07912	0.369284740740741	RB1CC1,GSK3A,OPTN,BECN1,MAP1LC3B,PINK1,PARL,RNF41
GO:0061726	mitochondrion disassembly	93	8	4.48	0.07912	0.369284740740741	RB1CC1,GSK3A,OPTN,BECN1,MAP1LC3B,PINK1,PARL,RNF41
GO:1903321	negative regulation of protein modificat...	93	8	4.48	0.07912	0.369284740740741	ABL1,N4BP1,BAG2,PLAA,SPOPL,TRIP12,BAG5,RELA
GO:0044093	positive regulation of molecular functio...	1404	79	67.61	0.07921	0.369284740740741	RALBP1,TAB2,TBC1D1,RHOA,ROCK1,FERMT2,DLG1,SENP1,MID2,ERC1,SIRT1,ABL1,CRKL,BCL2L13,EP300,SOS2,MAPRE1,ARHGEF7,STK3,PPP2CB,GSK3A,MTPN,RAB11FIP2,PPP3CB,TRIM37,PTGES3,RWDD1,SERINC1,SASH1,MSH3,CCT4,RAB3GAP1,ATF2,MSH6,AKAP7,DENND1A,NCOA3,USP9X,SNX9,TERF2,DSTYK,ROCK2,CAB39,PLAA,GTF2B,NTRK3,IQGAP1,TOR1AIP1,NAF1,MMUT,GNA12,EGFR,MTDH,RSU1,ARID5B,AKAP6,SAV1,JMY,GNAQ,SKI,AGAP1,PINK1,ARHGAP35,PRDX3,TERF2IP,CRK,IRS1,DNAJC24,RELA,ZBTB7A,DAZAP2,DIABLO,ZFP91,XRCC6,HDAC2,TCAF1,C6orf89,TRIM26,DCP1A
GO:1902749	regulation of cell cycle G2/M phase tran...	109	9	5.25	0.07972	0.369284740740741	UIMC1,VPS4B,BRD4,RRM1,SIN3A,USP47,BRCC3,PBX1,PABIR1
GO:0001881	receptor recycling	48	5	2.31	0.07983	0.369284740740741	KIF16B,CERT1,PLEKHA3,OPTN,USP9X
GO:2000677	regulation of transcription regulatory r...	48	5	2.31	0.07983	0.369284740740741	EP300,GTF2B,SIN3A,ZBTB7A,DAZAP2
GO:2001242	regulation of intrinsic apoptotic signal...	175	13	8.43	0.08022	0.369284740740741	RRN3,SIRT1,URI1,BECN1,BCL2L2,PINK1,BAG5,USP47,PARL,PRKRA,SIAH1,OPA1,SGMS1
GO:0006086	acetyl-CoA biosynthetic process from pyr...	10	2	0.48	0.08064	0.369284740740741	DLD,PDHX
GO:0006361	transcription initiation from RNA polyme...	10	2	0.48	0.08064	0.369284740740741	RRN3,POLR1E
GO:0006995	cellular response to nitrogen starvation	10	2	0.48	0.08064	0.369284740740741	BECN1,MAP1LC3B
GO:0007028	cytoplasm organization	10	2	0.48	0.08064	0.369284740740741	RRN3,KIF5B
GO:0008298	intracellular mRNA localization	10	2	0.48	0.08064	0.369284740740741	FUBP3,CASC3
GO:0018026	peptidyl-lysine monomethylation	10	2	0.48	0.08064	0.369284740740741	SETD7,SETD3
GO:0018202	peptidyl-histidine modification	10	2	0.48	0.08064	0.369284740740741	DNAJC24,SETD3
GO:0031442	positive regulation of mRNA 3'-end proce...	10	2	0.48	0.08064	0.369284740740741	CDC73,NUDT21
GO:0035933	glucocorticoid secretion	10	2	0.48	0.08064	0.369284740740741	CRY2,PTPN11
GO:0042754	negative regulation of circadian rhythm	10	2	0.48	0.08064	0.369284740740741	CRY2,SIN3A
GO:0043562	cellular response to nitrogen levels	10	2	0.48	0.08064	0.369284740740741	BECN1,MAP1LC3B
GO:0045050	protein insertion into ER membrane by st...	10	2	0.48	0.08064	0.369284740740741	EMC2,MMGT1
GO:0048262	determination of dorsal/ventral asymmetr...	10	2	0.48	0.08064	0.369284740740741	ACVR1,AIDA
GO:0060020	Bergmann glial cell differentiation	10	2	0.48	0.08064	0.369284740740741	ABL1,PTPN11
GO:0060965	negative regulation of gene silencing by...	10	2	0.48	0.08064	0.369284740740741	ELAVL1,ZC3H10
GO:0090161	Golgi ribbon formation	10	2	0.48	0.08064	0.369284740740741	GOLPH3,OPTN
GO:0098779	positive regulation of mitophagy in resp...	10	2	0.48	0.08064	0.369284740740741	OPTN,PINK1
GO:1905383	protein localization to presynapse	10	2	0.48	0.08064	0.369284740740741	MAP1A,KIF5B
GO:1990144	intrinsic apoptotic signaling pathway in...	10	2	0.48	0.08064	0.369284740740741	ATF2,PINK1
GO:2000757	negative regulation of peptidyl-lysine a...	10	2	0.48	0.08064	0.369284740740741	SIRT1,HDAC2
GO:2001241	positive regulation of extrinsic apoptot...	10	2	0.48	0.08064	0.369284740740741	CTNNA1,PPP2R1A
GO:0050709	negative regulation of protein secretion	63	6	3.03	0.08191	0.37448417419885	CYP51A1,TBC1D1,ENY2,HADH,IRS1,PTPN11
GO:0071357	cellular response to type I interferon	63	6	3.03	0.08191	0.37448417419885	JAK1,PTPN11,YTHDF3,CNOT7,LSM14A,USP27X
GO:0030111	regulation of Wnt signaling pathway	315	21	15.17	0.08277	0.377886431501231	ZRANB1,WNK1,PPP2R3A,ABL1,PPM1A,STK3,PPP2R1A,GSK3A,GLI3,SPIN1,USP34,UBE2B,MACF1,CDC73,APC,PPM1B,EGFR,GNAQ,C12orf43,SKI,USP47
GO:0045137	development of primary sexual characteri...	210	15	10.11	0.08279	0.377886431501231	CSDE1,CTNNA1,ATRX,SIRT1,CRKL,CBL,UBE3A,BCL2L2,RNF38,SCAPER,SMAD4,ARID5B,RRM1,NRIP1,NCOA4
GO:0007091	metaphase/anaphase transition of mitotic...	94	8	4.53	0.08304	0.378324680851064	CUL3,SMARCE1,CDC23,BCL7B,PHF10,APC,PBRM1,BRD7
GO:0010965	regulation of mitotic sister chromatid s...	94	8	4.53	0.08304	0.378324680851064	CUL3,SMARCE1,CDC23,BCL7B,PHF10,APC,PBRM1,BRD7
GO:0006006	glucose metabolic process	193	14	9.29	0.08309	0.378324680851064	SIRT1,EP300,GSK3A,NR3C1,ACADM,PIK3CA,ARPP19,FOXK2,DDB1,IRS1,PPP1R3B,PPARA,USP7,PPP4R3B
GO:0032535	regulation of cellular component size	387	25	18.64	0.08340	0.379425674570728	RB1CC1,NCKAP1,RHOA,DLG1,RAB21,ABL1,ARHGAP5,MTPN,MEGF9,EIF4G2,RTN4,CHMP3,PIK3CA,RAB22A,MACF1,SNX9,WASF3,SPART,SPIRE1,ACTR2,RAB5A,TWF1,JMY,ARHGAP35,SIN3A
GO:0007276	gamete generation	626	38	30.15	0.08370	0.380479411764706	AFF4,FBXW11,MKRN2,YTHDC1,ATRX,GMCL1,DLD,SIRT1,CRKL,YY1,TCFL5,PPP2R1A,SPIN1,FXR1,ACVR1,MSH6,CCNI,UBE2B,PAIP2,KHDRBS1,USP9X,BCL2L2,SPIRE1,PUM1,SCAPER,TAF4B,SMAD4,RHBDD1,CDYL,MFSD14A,DEDD,ZNF148,CFAP97,SEPTIN2,PDE3A,NRIP1,TDRD7,SIAH1
GO:0031333	negative regulation of protein-containin...	143	11	6.89	0.08446	0.383620767346939	EP300,PPM1A,MAPRE1,ARHGEF7,ANKRD27,MTPN,RAF1,TWF1,DYRK1A,AIDA,TRAF3IP1
GO:0031396	regulation of protein ubiquitination	211	15	10.16	0.08538	0.387352188771359	CUL3,UBE2D1,ABL1,N4BP1,GSK3A,SASH1,BAG2,UBE3A,PLAA,SPOPL,TRIP12,RNF111,PINK1,BAG5,UBE2V2
GO:0032873	negative regulation of stress-activated ...	49	5	2.36	0.08556	0.387352188771359	ZMYND11,DLG1,HIPK3,PINK1,AIDA
GO:0046580	negative regulation of Ras protein signa...	49	5	2.36	0.08556	0.387352188771359	CUL3,PPP2CB,KCTD10,MAPKAP1,ARHGAP35
GO:1903747	regulation of establishment of protein l...	49	5	2.36	0.08556	0.387352188771359	GSK3A,TOMM70,PINK1,PARL,ARIH2
GO:1902745	positive regulation of lamellipodium org...	35	4	1.69	0.08593	0.388407421686747	NCKAP1,ARHGEF7,PIK3CA,ACTR2
GO:0046887	positive regulation of hormone secretion	127	10	6.12	0.08605	0.388407421686747	ARHGEF7,PPP3CB,PRKAR1A,OSBP,SNX4,VAMP7,SMAD4,GLUD1,AIMP1,PTPN11
GO:0071417	cellular response to organonitrogen comp...	572	35	27.55	0.08641	0.388407421686747	CTNNA1,GNAI3,IPO5,ROCK1,TOP2B,GNB1,SIRT1,ABL1,SOS2,GSK3A,SHOC2,PRKAR1A,GOLPH3,CPEB4,ATF2,RRAGC,AKAP7,PIK3CA,BCL2L2,RAF1,ROCK2,EGFR,AKAP6,LARP1,GNAQ,UBR1,GKAP1,CRK,AHCYL1,IRS1,SIN3A,PDE3A,RELA,PTPN11,HDAC2
GO:0015919	peroxisomal membrane transport	22	3	1.06	0.08680	0.388407421686747	TRIM37,USP9X,PEX19
GO:0021846	cell proliferation in forebrain	22	3	1.06	0.08680	0.388407421686747	GLI3,RRM1,HOOK3
GO:0035024	negative regulation of Rho protein signa...	22	3	1.06	0.08680	0.388407421686747	CUL3,KCTD10,ARHGAP35
GO:0038083	peptidyl-tyrosine autophosphorylation	22	3	1.06	0.08680	0.388407421686747	ABL1,EGFR,DYRK1A
GO:0039531	regulation of viral-induced cytoplasmic ...	22	3	1.06	0.08680	0.388407421686747	PUM2,ANKRD17,PUM1
GO:0044794	positive regulation by host of viral pro...	22	3	1.06	0.08680	0.388407421686747	VAPA,VAPB,PAIP1
GO:0046794	transport of virus	22	3	1.06	0.08680	0.388407421686747	KPNA6,KPNA3,NUP153
GO:0070841	inclusion body assembly	22	3	1.06	0.08680	0.388407421686747	DNAJB6,TRIM37,BAG5
GO:0090344	negative regulation of cell aging	22	3	1.06	0.08680	0.388407421686747	SIRT1,ABL1,TERF2
GO:2000773	negative regulation of cellular senescen...	22	3	1.06	0.08680	0.388407421686747	SIRT1,ABL1,TERF2
GO:0010324	membrane invagination	64	6	3.08	0.08691	0.388407421686747	RHOA,VAMP7,BECN1,SNX9,SPIRE1,DOCK1
GO:0036473	cell death in response to oxidative stre...	64	6	3.08	0.08691	0.388407421686747	MAP2K4,SIRT1,ABL1,PINK1,BAG5,DIABLO
GO:1900076	regulation of cellular response to insul...	64	6	3.08	0.08691	0.388407421686747	SIRT1,GSK3A,GKAP1,IRS1,RELA,PTPN11
GO:0055007	cardiac muscle cell differentiation	111	9	5.35	0.08703	0.388498380112269	MAP2K4,YY1,GSK3A,ACVR1,ACADM,SMAD4,AKAP6,TOMM70,PPARA
GO:0061912	selective autophagy	95	8	4.57	0.08707	0.388498380112269	RB1CC1,ATG16L1,STK3,OPTN,BECN1,MAP1LC3B,PINK1,RNF41
GO:0051098	regulation of binding	353	23	17	0.08738	0.389569166666667	RSF1,WAPL,ROCK1,ABL1,EP300,MAPRE1,ARHGEF7,STK3,PPP2CB,BAG2,USP9X,GTF2B,SMAD4,SKI,PEX19,C4orf3,CRK,SIN3A,ATP2A2,ZBTB7A,DAZAP2,PPARA,HDAC2
GO:0010647	positive regulation of cell communicatio...	1627	90	78.35	0.08761	0.390281857485989	ZRANB1,RB1CC1,CTNNA1,TAB2,PUM2,WNK1,MAP2K4,RHOA,ROCK1,EPN2,PPP2R3A,FERMT2,DDX1,MID2,WAC,SIRT1,ABL1,CRKL,EP300,SOS2,SNW1,PPM1A,VAPA,ARHGEF7,STK3,PPP2R1A,GSK3A,SPIN1,PPP3CB,SHOC2,PRKAR1A,OSBP,CBL,SASH1,GOLPH3,UBE3A,FXR1,SNX4,ACVR1,RTN4,USP34,RAB3GAP1,UCHL5,UBE2B,PAIP2,PIK3CA,STAU1,VAMP7,USP9X,BECN1,MACF1,RAF1,ANKRD17,DSTYK,ROCK2,CDC73,PUM1,PPM1B,NTRK3,IQGAP1,SMAD4,BRD4,EGFR,MFHAS1,MTDH,GLUD1,AKAP6,LURAP1L,SH3RF1,RNF111,SKI,PINK1,SIK3,AIMP1,GKAP1,TERF2IP,CRK,IRS1,NLGN1,USP47,KIF5B,RELA,PTPN11,PRKRA,TM2D3,FAF1,SIAH1,PJA2,LSM14A,USP27X
GO:0018205	peptidyl-lysine modification	300	20	14.45	0.08876	0.394950599520384	PHF20,SENP1,SIRT1,EP300,JADE3,ASH1L,ENY2,NFYB,DEK,UBA2,ASH2L,SMAD4,SETD7,SMARCA5,TADA2B,RELA,SETD2,SETD3,HDAC2,NCOA6
GO:0032200	telomere organization	178	13	8.57	0.08880	0.394950599520384	ATRX,YY1,PTGES3,ACTR8,CCT4,UCHL5,TERF2,NAF1,TERF1,TNKS1BP1,TERF2IP,USP7,XRCC6
GO:1901701	cellular response to oxygen-containing c...	1085	62	52.25	0.08894	0.39525731629393	CTNNA1,GNAI3,IPO5,MAP2K4,TBC1D1,RHOA,ROCK1,TOP2B,GNB1,SIRT1,ABL1,CRKL,SOS2,SNW1,GSK3A,RAB11FIP2,PPP3CB,SHOC2,PRKAR1A,OSBP,RWDD1,SASH1,GOLPH3,NR3C1,CPEB4,RRAGC,AKAP7,ENY2,PIK3CA,FAM210B,NCOA3,BECN1,BCL2L2,RAF1,ROCK2,CDC73,TRA2B,PLAA,SMAD4,EGFR,MTDH,AKAP6,LARP1,GNAQ,FBXO32,PINK1,UBR1,GKAP1,PRDX3,CRK,AHCYL1,IRS1,SIN3A,PDE3A,RELA,YES1,PTPN11,NRIP1,ERCC6L2,HDAC2,ADH5,NCOA4
GO:0001889	liver development	128	10	6.16	0.08955	0.397650598563448	RB1CC1,CUL3,RTN4,ATF2,ACADM,PIK3CA,ARID5B,UPF2,SP3,RELA
GO:0036465	synaptic vesicle recycling	80	7	3.85	0.09019	0.4001731738437	ROCK1,PPP3CB,DENND1A,SNX9,PLAA,RAB5A,NLGN1
GO:0016573	histone acetylation	112	9	5.39	0.09083	0.402452371134021	PHF20,EP300,JADE3,ENY2,NFYB,DEK,SMAD4,SMARCA5,TADA2B
GO:1903008	organelle disassembly	145	11	6.98	0.09101	0.402452371134021	RB1CC1,GSK3A,HBS1L,OPTN,BECN1,DENR,MAP1LC3B,PINK1,KIF5B,PARL,RNF41
GO:0051348	negative regulation of transferase activ...	248	17	11.94	0.09110	0.402452371134021	IPO5,SIRT1,ABL1,GSK3A,PRKAR1A,CBL,HIPK3,BAG2,PRKAR2A,APC,TERF1,GNAQ,EIF4A2,PRDX3,BAG5,AIDA,IPO7
GO:0007044	cell-substrate junction assembly	96	8	4.62	0.09121	0.402452371134021	SLK,RHOA,ROCK1,FERMT2,ABL1,ARHGEF7,MACF1,ROCK2
GO:0010769	regulation of cell morphogenesis involve...	96	8	4.62	0.09121	0.402452371134021	FERMT2,RAB21,ABL1,CRKL,ARHGEF7,ANKRD27,DOCK1,CRK
GO:0042147	retrograde transport, endosome to Golgi	96	8	4.62	0.09121	0.402452371134021	ERC1,GOSR1,BLTP3B,CERT1,PLEKHA3,SNX12,RAB6A,USP7
GO:0044784	metaphase/anaphase transition of cell cy...	96	8	4.62	0.09121	0.402452371134021	CUL3,SMARCE1,CDC23,BCL7B,PHF10,APC,PBRM1,BRD7
GO:0030520	intracellular estrogen receptor signalin...	50	5	2.41	0.09151	0.402499320158103	CNOT2,DDX54,CNOT1,STRN3,NCOA4
GO:0070303	negative regulation of stress-activated ...	50	5	2.41	0.09151	0.402499320158103	ZMYND11,DLG1,HIPK3,PINK1,AIDA
GO:0072599	establishment of protein localization to...	50	5	2.41	0.09151	0.402499320158103	SEC62,CHMP4B,RAB3GAP1,SRP68,SGTB
GO:1902743	regulation of lamellipodium organization	50	5	2.41	0.09151	0.402499320158103	NCKAP1,ARHGEF7,PIK3CA,ACTR2,TWF1
GO:0002753	cytoplasmic pattern recognition receptor...	65	6	3.13	0.09207	0.403685957446808	PUM2,IPO5,ANKRD17,PUM1,RELA,LSM14A
GO:0046626	regulation of insulin receptor signaling...	65	6	3.13	0.09207	0.403685957446808	SIRT1,GSK3A,GKAP1,IRS1,RELA,PTPN11
GO:0046888	negative regulation of hormone secretion	65	6	3.13	0.09207	0.403685957446808	TBC1D1,ENY2,CRY2,HADH,IRS1,PTPN11
GO:0061077	chaperone-mediated protein folding	65	6	3.13	0.09207	0.403685957446808	DNAJB6,PTGES3,CCT4,PDCL3,PEX19,DNAJC24
GO:0006270	DNA replication initiation	36	4	1.73	0.09318	0.404119878326996	POLA1,MCM3,ORC5,PURA
GO:0007212	dopamine receptor signaling pathway	36	4	1.73	0.09318	0.404119878326996	GNAI3,GNB1,GSK3A,GNAQ
GO:0021955	central nervous system neuron axonogenes...	36	4	1.73	0.09318	0.404119878326996	WDR47,NIN,ARHGAP35,KIFBP
GO:1903749	positive regulation of establishment of ...	36	4	1.73	0.09318	0.404119878326996	GSK3A,TOMM70,PINK1,ARIH2
GO:0042593	glucose homeostasis	214	15	10.31	0.09347	0.404119878326996	TBC1D1,SIRT1,RAB11FIP2,PPP3CB,OSBP,ENY2,CRY2,PIK3CA,RAF1,TRA2B,FOXK2,SMAD4,IRS1,SIN3A,PTPN11
GO:0023056	positive regulation of signaling	1633	90	78.64	0.09352	0.404119878326996	ZRANB1,RB1CC1,CTNNA1,TAB2,PUM2,WNK1,MAP2K4,RHOA,ROCK1,EPN2,PPP2R3A,FERMT2,DDX1,MID2,WAC,SIRT1,ABL1,CRKL,EP300,SOS2,SNW1,PPM1A,VAPA,ARHGEF7,STK3,PPP2R1A,GSK3A,SPIN1,PPP3CB,SHOC2,PRKAR1A,OSBP,CBL,SASH1,GOLPH3,UBE3A,FXR1,SNX4,ACVR1,RTN4,USP34,RAB3GAP1,UCHL5,UBE2B,PAIP2,PIK3CA,STAU1,VAMP7,USP9X,BECN1,MACF1,RAF1,ANKRD17,DSTYK,ROCK2,CDC73,PUM1,PPM1B,NTRK3,IQGAP1,SMAD4,BRD4,EGFR,MFHAS1,MTDH,GLUD1,AKAP6,LURAP1L,SH3RF1,RNF111,SKI,PINK1,SIK3,AIMP1,GKAP1,TERF2IP,CRK,IRS1,NLGN1,USP47,KIF5B,RELA,PTPN11,PRKRA,TM2D3,FAF1,SIAH1,PJA2,LSM14A,USP27X
GO:0045936	negative regulation of phosphate metabol...	411	26	19.79	0.09472	0.404119878326996	IPO5,RHOA,ROCK1,SIRT1,ABL1,CRKL,URI1,PPP2R1A,PRKAR1A,CBL,HIPK3,PRKAR2A,CRY2,ARPP19,ROCK2,APC,NTRK3,IQGAP1,MFHAS1,GNAQ,PRDX3,TERF2IP,AIDA,PPARA,TRAF3IP1,IPO7
GO:0030326	embryonic limb morphogenesis	113	9	5.44	0.09472	0.404119878326996	BPNT2,GLI3,SMAD4,GNA12,MBNL1,SKI,NIPBL,PBX1,HDAC2
GO:0035113	embryonic appendage morphogenesis	113	9	5.44	0.09472	0.404119878326996	BPNT2,GLI3,SMAD4,GNA12,MBNL1,SKI,NIPBL,PBX1,HDAC2
GO:0008625	extrinsic apoptotic signaling pathway vi...	81	7	3.9	0.09486	0.404119878326996	RFFL,STK3,RAF1,DEDD,MOAP1,DIABLO,FAF1
GO:0010833	telomere maintenance via telomere length...	81	7	3.9	0.09486	0.404119878326996	PTGES3,CCT4,TERF2,NAF1,TERF1,TNKS1BP1,TERF2IP
GO:0071229	cellular response to acid chemical	81	7	3.9	0.09486	0.404119878326996	IPO5,CPEB4,RRAGC,PIK3CA,BCL2L2,EGFR,UBR1
GO:0000012	single strand break repair	11	2	0.53	0.09551	0.404119878326996	SIRT1,TERF2
GO:0000338	protein deneddylation	11	2	0.53	0.09551	0.404119878326996	COPS4,COPS3
GO:0001821	histamine secretion	11	2	0.53	0.09551	0.404119878326996	SNX4,VAMP7
GO:0008611	ether lipid biosynthetic process	11	2	0.53	0.09551	0.404119878326996	AGPS,GNPAT
GO:0010561	negative regulation of glycoprotein bios...	11	2	0.53	0.09551	0.404119878326996	AGO2,AATF
GO:0014870	response to muscle inactivity	11	2	0.53	0.09551	0.404119878326996	PIK3CA,FBXO32
GO:0016479	negative regulation of transcription by ...	11	2	0.53	0.09551	0.404119878326996	SMARCA5,DEDD
GO:0030953	astral microtubule organization	11	2	0.53	0.09551	0.404119878326996	DLG1,KPNB1
GO:0032000	positive regulation of fatty acid beta-o...	11	2	0.53	0.09551	0.404119878326996	IRS1,PPARA
GO:0032253	dense core granule localization	11	2	0.53	0.09551	0.404119878326996	KIF1C,KIF5B
GO:0032926	negative regulation of activin receptor ...	11	2	0.53	0.09551	0.404119878326996	ACVR1,SKI
GO:0034135	regulation of toll-like receptor 2 signa...	11	2	0.53	0.09551	0.404119878326996	MFHAS1,PJA2
GO:0042276	error-prone translesion synthesis	11	2	0.53	0.09551	0.404119878326996	REV3L,USP1
GO:0044829	positive regulation by host of viral gen...	11	2	0.53	0.09551	0.404119878326996	VAPA,VAPB
GO:0046504	glycerol ether biosynthetic process	11	2	0.53	0.09551	0.404119878326996	AGPS,GNPAT
GO:0060149	negative regulation of posttranscription...	11	2	0.53	0.09551	0.404119878326996	ELAVL1,ZC3H10
GO:0060967	negative regulation of gene silencing by...	11	2	0.53	0.09551	0.404119878326996	ELAVL1,ZC3H10
GO:0060969	negative regulation of gene silencing	11	2	0.53	0.09551	0.404119878326996	ELAVL1,ZC3H10
GO:0061179	negative regulation of insulin secretion...	11	2	0.53	0.09551	0.404119878326996	TBC1D1,ENY2
GO:0070203	regulation of establishment of protein l...	11	2	0.53	0.09551	0.404119878326996	CCT4,TERF1
GO:0070601	centromeric sister chromatid cohesion	11	2	0.53	0.09551	0.404119878326996	CTCF,PPP2R1A
GO:0071481	cellular response to X-ray	11	2	0.53	0.09551	0.404119878326996	NIPBL,XRCC6
GO:0090657	telomeric loop disassembly	11	2	0.53	0.09551	0.404119878326996	TERF2,TERF1
GO:0098885	modification of postsynaptic actin cytos...	11	2	0.53	0.09551	0.404119878326996	RHOA,WASF3
GO:0099519	dense core granule cytoskeletal transpor...	11	2	0.53	0.09551	0.404119878326996	KIF1C,KIF5B
GO:1900363	regulation of mRNA polyadenylation	11	2	0.53	0.09551	0.404119878326996	YTHDC1,NUDT21
GO:1901298	regulation of hydrogen peroxide-mediated...	11	2	0.53	0.09551	0.404119878326996	ABL1,PINK1
GO:1901950	dense core granule transport	11	2	0.53	0.09551	0.404119878326996	KIF1C,KIF5B
GO:1902915	negative regulation of protein polyubiqu...	11	2	0.53	0.09551	0.404119878326996	PLAA,TRIP12
GO:1903059	regulation of protein lipidation	11	2	0.53	0.09551	0.404119878326996	RB1CC1,RAB3GAP1
GO:1903205	regulation of hydrogen peroxide-induced ...	11	2	0.53	0.09551	0.404119878326996	ABL1,PINK1
GO:1903671	negative regulation of sprouting angioge...	11	2	0.53	0.09551	0.404119878326996	EPN2,SYNJ2BP
GO:1905208	negative regulation of cardiocyte differ...	11	2	0.53	0.09551	0.404119878326996	SMAD4,EGFR
GO:1990535	neuron projection maintenance	11	2	0.53	0.09551	0.404119878326996	MAP1A,KIFBP
GO:0033500	carbohydrate homeostasis	215	15	10.35	0.09627	0.404543921568627	TBC1D1,SIRT1,RAB11FIP2,PPP3CB,OSBP,ENY2,CRY2,PIK3CA,RAF1,TRA2B,FOXK2,SMAD4,IRS1,SIN3A,PTPN11
GO:0032515	negative regulation of phosphoprotein ph...	23	3	1.11	0.09641	0.404543921568627	ROCK1,CRY2,ROCK2
GO:0036119	response to platelet-derived growth fact...	23	3	1.11	0.09641	0.404543921568627	CBL,IQGAP1,YES1
GO:0036344	platelet morphogenesis	23	3	1.11	0.09641	0.404543921568627	EP300,VPS33A,PTPN11
GO:0043153	entrainment of circadian clock by photop...	23	3	1.11	0.09641	0.404543921568627	PER3,CRY2,FBXL17
GO:0044766	multi-organism transport	23	3	1.11	0.09641	0.404543921568627	KPNA6,KPNA3,NUP153
GO:0046033	AMP metabolic process	23	3	1.11	0.09641	0.404543921568627	ADSS2,NT5E,AK9
GO:0048026	positive regulation of mRNA splicing, vi...	23	3	1.11	0.09641	0.404543921568627	SNW1,NUP98,TRA2B
GO:1902579	multi-organism localization	23	3	1.11	0.09641	0.404543921568627	KPNA6,KPNA3,NUP153
GO:2000679	positive regulation of transcription reg...	23	3	1.11	0.09641	0.404543921568627	EP300,GTF2B,DAZAP2
GO:2000758	positive regulation of peptidyl-lysine a...	23	3	1.11	0.09641	0.404543921568627	DEK,SMAD4,SMARCA5
GO:0006903	vesicle targeting	66	6	3.18	0.09739	0.406815285285285	CUL3,EXOC5,PPP6C,EXOC6,TRAPPC8,NLGN1
GO:0032922	circadian regulation of gene expression	66	6	3.18	0.09739	0.406815285285285	PER3,SIRT1,CRY2,NRIP1,PPARA,HDAC2
GO:0043297	apical junction assembly	66	6	3.18	0.09739	0.406815285285285	CTNNA1,RHOA,ROCK1,DLG1,ROCK2,APC
GO:0098840	protein transport along microtubule	66	6	3.18	0.09739	0.406815285285285	STAU1,TERF2,MAP1A,KIF5B,PURA,TRAF3IP1
GO:0099118	microtubule-based protein transport	66	6	3.18	0.09739	0.406815285285285	STAU1,TERF2,MAP1A,KIF5B,PURA,TRAF3IP1
GO:1901224	positive regulation of NIK/NF-kappaB sig...	66	6	3.18	0.09739	0.406815285285285	RHOA,EP300,SASH1,EGFR,TERF2IP,RELA
GO:0032008	positive regulation of TOR signaling	51	5	2.46	0.09766	0.407026397003745	WAC,GOLPH3,PIK3CA,USP9X,SIK3
GO:0038066	p38MAPK cascade	51	5	2.46	0.09766	0.407026397003745	DLG1,SASH1,ATF2,MFHAS1,PJA2
GO:1990928	response to amino acid starvation	51	5	2.46	0.09766	0.407026397003745	ATF2,RRAGC,BECN1,LARP1,BMT2
GO:0055006	cardiac cell development	82	7	3.95	0.09966	0.415051077844311	MAP2K4,YY1,GSK3A,SMAD4,AKAP6,TOMM70,PPARA
GO:0007018	microtubule-based movement	377	24	18.15	0.09979	0.415281645474944	KIF2A,FBXW11,DYNC1I2,RAB21,KIF16B,KPNB1,ASH1L,UBE2B,STAU1,KTN1,KIF1C,TERF2,ARL8B,DYNC1LI2,ACTR2,LRPPRC,FYCO1,DYNLT3,MAP1A,KIF5B,RAB6A,PURA,OPA1,TRAF3IP1
GO:0009416	response to light stimulus	287	19	13.82	0.10015	0.416468310911809	MAP4K3,PER3,SIRT1,EP300,YY1,N4BP1,MSH6,UBE2B,CRY2,COPS3,RHBDD1,FBXL17,EGFR,GNAQ,CUL4B,USP1,DDB1,USP47,RELA
GO:0051147	regulation of muscle cell differentiatio...	131	10	6.31	0.10056	0.417549134328358	NFATC3,SIRT1,YY1,GSK3A,ANKRD17,SMAD4,AKAP6,TOMM70,SETD3,PPARA
GO:0051304	chromosome separation	131	10	6.31	0.10056	0.417549134328358	CUL3,SMARCE1,TOP2B,CDC23,PPP2R1A,BCL7B,PHF10,APC,PBRM1,BRD7
GO:0045738	negative regulation of DNA repair	37	4	1.78	0.10071	0.417860134228188	ABL1,TERF2,RNF169,MAGEF1
GO:0001959	regulation of cytokine-mediated signalin...	148	11	7.13	0.10140	0.420096500372301	VRK2,RFFL,PPP2CB,HIPK1,OTUD4,PTPN11,YTHDF3,NKIRAS1,CNOT7,LSM14A,USP27X
GO:2001236	regulation of extrinsic apoptotic signal...	148	11	7.13	0.10140	0.420096500372301	ZMYND11,RB1CC1,CTNNA1,RFFL,STK3,PPP2R1A,ACVR1,RAF1,SH3RF1,RELA,FAF1
GO:0051205	protein insertion into membrane	67	6	3.23	0.10287	0.425869553571429	EMC2,TIMM10B,EGFR,TOMM70,MOAP1,MMGT1
GO:0006414	translational elongation	83	7	4	0.10459	0.43202580549369	SARS1,USP10,HBS1L,EFL1,USP16,DNAJC24,TCEA1
GO:0031397	negative regulation of protein ubiquitin...	83	7	4	0.10459	0.43202580549369	ABL1,N4BP1,BAG2,PLAA,SPOPL,TRIP12,BAG5
GO:0072332	intrinsic apoptotic signaling pathway by...	83	7	4	0.10459	0.43202580549369	PPP2R5C,RRN3,SIRT1,EP300,SNW1,JMY,HIPK1
GO:0007005	mitochondrion organization	527	32	25.38	0.10503	0.433521454005935	RALBP1,RB1CC1,PUM2,MTFR1,EP300,PPP2CB,GSK3A,CHCHD3,CERT1,THG1L,GOLPH3,ATF2,EPAS1,OPTN,NDUFAF4,BECN1,BCL2L2,TIMM10B,IMMT,SPIRE1,MAP1LC3B,TOMM70,APOOL,MFSD14A,PINK1,PRDX3,GHITM,MOAP1,PARL,ARIH2,RNF41,OPA1
GO:0001779	natural killer cell differentiation	24	3	1.16	0.10642	0.437312319054653	HECTD1,SP3,PBX1
GO:0043574	peroxisomal transport	24	3	1.16	0.10642	0.437312319054653	TRIM37,USP9X,PEX19
GO:0045948	positive regulation of translational ini...	24	3	1.16	0.10642	0.437312319054653	KHDRBS1,LARP1,YTHDF3
GO:0071514	genetic imprinting	24	3	1.16	0.10642	0.437312319054653	CTCF,GSK3A,PIK3CA
GO:1902993	positive regulation of amyloid precursor...	24	3	1.16	0.10642	0.437312319054653	GSK3A,ROCK2,RELA
GO:2000114	regulation of establishment of cell pola...	24	3	1.16	0.10642	0.437312319054653	ROCK1,ABL1,ROCK2
GO:0009725	response to hormone	792	46	38.14	0.10680	0.438549963099631	CTNNA1,RHOA,ROCK1,GNB1,SIRT1,EP300,SOS2,YY1,RBBP7,URI1,GSK3A,SHOC2,PRKAR1A,PTGES3,CNOT2,RWDD1,NR3C1,UBE3A,CRY2,PIK3CA,DDX54,NCOA3,CNOT1,ASH2L,RAF1,ROCK2,CAB39,HADH,TCF12,TOMM70,FBXO32,AGL,PGRMC2,GKAP1,CRK,AHCYL1,IRS1,PDE3A,RELA,ZBTB7A,PTPN11,PPARA,NCOR2,STRN3,NCOA6,NCOA4
GO:0034976	response to endoplasmic reticulum stress	254	17	12.23	0.10703	0.439170294985251	AFF4,SIRT1,ABL1,BFAR,PPP2CB,CERT1,VAPB,ECPAS,TMEM117,RHBDD1,USP25,RNF139,ATP2A2,FAF1,QRICH1,OPA1,RNF103
GO:0051179	localization	5746	293	276.7	0.10826	0.442811616595136	CYP51A1,SEC62,VTA1,RALBP1,ZRANB1,AKAP11,KPNA6,RABEP1,CUL3,CTNNA1,WNK1,NCKAP1,WAPL,RNF4,TNPO3,IPO5,SLK,TBC1D1,ELAVL1,GOLGA5,RHOA,ROCK1,KIF2A,EXOC5,EPN2,FBXW11,PPP2R3A,FERMT2,SLC25A3,DLG1,KLHL20,TOP2B,TM9SF3,DYNC1I2,DDX1,RAB21,MID2,ERC1,FAT1,YTHDC1,CHMP2B,ATRX,SCAMP1,WDR47,CPNE3,ATG16L1,KIF16B,HECTD1,RFFL,CDC23,SIRT1,ABL1,CRKL,EP300,NIN,CNIH1,PPM1A,YY1,ARHGAP5,SEC23A,MAPRE1,CHMP4B,VAPA,RBBP7,ARHGEF7,KPNA3,CTCF,TANGO6,STK3,EMC2,SNX16,ANKRD27,GSK3A,CBLL1,DNAJB6,GLI3,FUBP3,RAB11FIP2,PPP3CB,CASC3,TRIM37,KPNB1,GOSR1,PRKAR1A,OSBP,CBL,NUP98,BLTP3B,GNPTAB,SUDS3,SASH1,RAB23,SMAP1,CERT1,GOLPH3,SEC24A,UBE3A,FXR1,SNX4,ACVR1,RTN4,CCT4,CHMP3,RAB3GAP1,ATF2,PLEKHA3,ASH1L,RRAGC,STAG1,ANKRD13C,AKAP7,UBE2B,PPP6C,DENND1A,VPS4B,AFTPH,SNX19,ENY2,CRY2,KHDRBS1,PIK3CA,FYTTD1,SERAC1,WWP1,OPTN,PLA2G12A,AGO2,VAPB,RAB22A,STAU1,VAMP7,USP9X,NUP153,BECN1,KTN1,NUP214,RAB3IP,EPS15L1,MACF1,MKLN1,ARPP19,KIF1C,BCL2L2,SNX9,CAP1,CAPN7,RAF1,TIMM10B,EFR3A,TERF2,IPO8,ELP3,ARL8B,SPIRE1,YWHAQ,ROCK2,STK26,APC,DYNC1LI2,ABCB10,CAB39,LRCH1,STX17,PLAA,ACTR2,LRPPRC,ACTR1A,ATAD1,EXOC6,DNAJC13,G3BP2,HADH,SEC24B,MTMR6,VPS33A,NTRK3,IQGAP1,FTO,SMAD4,TOR1AIP1,CERS2,C1orf43,UBR3,RHBDD1,RAB5A,NAF1,GNA12,EGFR,TLK2,SNX12,MCPH1,MFHAS1,CCDC25,TERF1,LRP12,GLUD1,ARID5B,DOCK1,TWF1,AKAP6,ANKRD50,UPF2,JMY,TRAPPC8,ING1,TOMM70,SH3RF1,VPS37A,MFSD14A,DDX19B,SKI,AGAP1,PINK1,ARHGAP35,SIK3,JAK1,PEX19,SLMAP,FYCO1,AIMP1,PGRMC2,C4orf3,ICE1,NIPBL,SAP30L,SLU7,PHAX,YWHAZ,UBAP1,TAF3,PDZD8,GHITM,TTC7B,MOAP1,AMOTL1,API5,TERF2IP,MAP1A,CRK,SRP68,RAB4A,HOOK3,SEPTIN2,AHCYL1,IRS1,SIN3A,MMGT1,CLIC4,NLGN1,KIF5B,RNF139,GPHN,TMCC1,ATP2A2,PARL,RAB6A,YES1,ARIH2,NECTIN3,ZBTB7A,PTPN11,NRIP1,PITPNB,SETD2,RNF41,FAF1,PURA,YTHDF3,KPNA4,PPARA,SESTD1,FNBP1,USP7,CHM,NCOR2,HDAC2,PARVA,SGTB,TCAF1,OPA1,KIFBP,SYS1,TRAF3IP1,SDHD,IPO7,SYNJ2BP,TMEM167B,PEG10,RBM15B,OTUD7B,NCOA4,SLC25A53,DCP1A
GO:0010591	regulation of lamellipodium assembly	38	4	1.83	0.10850	0.442811616595136	NCKAP1,PIK3CA,ACTR2,TWF1
GO:0032781	positive regulation of ATPase activity	38	4	1.83	0.10850	0.442811616595136	MSH3,MSH6,TOR1AIP1,DNAJC24
GO:0043001	Golgi to plasma membrane protein transpo...	38	4	1.83	0.10850	0.442811616595136	GOLPH3,OPTN,MACF1,SYS1
GO:0046329	negative regulation of JNK cascade	38	4	1.83	0.10850	0.442811616595136	ZMYND11,HIPK3,PINK1,AIDA
GO:0070192	chromosome organization involved in meio...	68	6	3.27	0.10851	0.442811616595136	ATRX,PPP2R1A,SMC3,UBE2B,GTF2B,TERF1
GO:2000401	regulation of lymphocyte migration	68	6	3.27	0.10851	0.442811616595136	WNK1,RHOA,ABL1,CRKL,LRCH1,CRK
GO:0031123	RNA 3'-end processing	100	8	4.82	0.10888	0.442811616595136	YTHDC1,GRSF1,CDC73,RPRD1A,RPRD2,NUDT21,AHCYL1,SCAF8
GO:0034446	substrate adhesion-dependent cell spread...	100	8	4.82	0.10888	0.442811616595136	RHOA,FERMT2,ABL1,CRKL,ARHGEF7,DOCK1,CRK,PARVA
GO:0030100	regulation of endocytosis	202	14	9.73	0.10959	0.442811616595136	ROCK1,RAB21,ABL1,CBLL1,PPP3CB,CBL,SMAP1,MKLN1,SNX9,ATAD1,SNX12,RAB4A,NLGN1,SYNJ2BP
GO:0032088	negative regulation of NF-kappaB transcr...	84	7	4.05	0.10965	0.442811616595136	SIRT1,PPP2CB,TAX1BP1,TRIM37,G3BP2,FAF1,USP7
GO:0046620	regulation of organ growth	84	7	4.05	0.10965	0.442811616595136	YY1,STK3,GSK3A,AKAP6,SAV1,TOMM70,PPARA
GO:0010761	fibroblast migration	53	5	2.55	0.11057	0.442811616595136	RFFL,ARHGEF7,IQGAP1,GNA12,ARID5B
GO:0002328	pro-B cell differentiation	12	2	0.58	0.11108	0.442811616595136	SOS2,NUDT21
GO:0003084	positive regulation of systemic arterial...	12	2	0.58	0.11108	0.442811616595136	WNK1,RHOA
GO:0007183	SMAD protein complex assembly	12	2	0.58	0.11108	0.442811616595136	PPM1A,SMAD4
GO:0010663	positive regulation of striated muscle c...	12	2	0.58	0.11108	0.442811616595136	SMAD4,ATP2A2
GO:0010666	positive regulation of cardiac muscle ce...	12	2	0.58	0.11108	0.442811616595136	SMAD4,ATP2A2
GO:0016237	lysosomal microautophagy	12	2	0.58	0.11108	0.442811616595136	RB1CC1,ATG16L1
GO:0033629	negative regulation of cell adhesion med...	12	2	0.58	0.11108	0.442811616595136	WNK1,PTPN11
GO:0034086	maintenance of sister chromatid cohesion	12	2	0.58	0.11108	0.442811616595136	ATRX,NIPBL
GO:0034088	maintenance of mitotic sister chromatid ...	12	2	0.58	0.11108	0.442811616595136	ATRX,NIPBL
GO:0034454	microtubule anchoring at centrosome	12	2	0.58	0.11108	0.442811616595136	NIN,HOOK3
GO:0036302	atrioventricular canal development	12	2	0.58	0.11108	0.442811616595136	SMAD4,PTPN11
GO:0043951	negative regulation of cAMP-mediated sig...	12	2	0.58	0.11108	0.442811616595136	UBE2B,PDE3A
GO:0044065	regulation of respiratory system process	12	2	0.58	0.11108	0.442811616595136	FTO,NLGN1
GO:0045187	regulation of circadian sleep/wake cycle...	12	2	0.58	0.11108	0.442811616595136	PER3,FXR1
GO:0060123	regulation of growth hormone secretion	12	2	0.58	0.11108	0.442811616595136	ARHGEF7,PTPN11
GO:0060623	regulation of chromosome condensation	12	2	0.58	0.11108	0.442811616595136	MCPH1,SMARCA5
GO:0061029	eyelid development in camera-type eye	12	2	0.58	0.11108	0.442811616595136	EGFR,HDAC2
GO:0070202	regulation of establishment of protein l...	12	2	0.58	0.11108	0.442811616595136	CCT4,TERF1
GO:0070920	regulation of production of small RNA in...	12	2	0.58	0.11108	0.442811616595136	ZC3H10,PRKRA
GO:0097384	cellular lipid biosynthetic process	12	2	0.58	0.11108	0.442811616595136	AGPS,GNPAT
GO:1900272	negative regulation of long-term synapti...	12	2	0.58	0.11108	0.442811616595136	ABL1,FXR1
GO:1901503	ether biosynthetic process	12	2	0.58	0.11108	0.442811616595136	AGPS,GNPAT
GO:1902514	regulation of calcium ion transmembrane ...	12	2	0.58	0.11108	0.442811616595136	UBR3,SESTD1
GO:1905456	regulation of lymphoid progenitor cell d...	12	2	0.58	0.11108	0.442811616595136	SOS2,NUDT21
GO:2000622	regulation of nuclear-transcribed mRNA c...	12	2	0.58	0.11108	0.442811616595136	CASC3,SYNCRIP
GO:2001171	positive regulation of ATP biosynthetic ...	12	2	0.58	0.11108	0.442811616595136	PINK1,PPARA
GO:1901699	cellular response to nitrogen compound	624	37	30.05	0.11112	0.442811616595136	CTNNA1,GNAI3,IPO5,ROCK1,TOP2B,GNB1,ATRX,SIRT1,ABL1,CRKL,SOS2,GSK3A,SHOC2,PRKAR1A,GOLPH3,CPEB4,ATF2,RRAGC,AKAP7,PIK3CA,BCL2L2,RAF1,ROCK2,EGFR,AKAP6,LARP1,GNAQ,UBR1,GKAP1,CRK,AHCYL1,IRS1,SIN3A,PDE3A,RELA,PTPN11,HDAC2
GO:0006906	vesicle fusion	117	9	5.63	0.11126	0.442811616595136	CHMP2B,CHMP4B,ANKRD27,GOSR1,CHMP3,VAMP7,ARL8B,STX17,VPS33A
GO:0018393	internal peptidyl-lysine acetylation	117	9	5.63	0.11126	0.442811616595136	PHF20,EP300,JADE3,ENY2,NFYB,DEK,SMAD4,SMARCA5,TADA2B
GO:0071214	cellular response to abiotic stimulus	310	20	14.93	0.11300	0.449094285714286	ADSS2,MAP2K4,SIRT1,EP300,YY1,N4BP1,MTPN,RAD1,CRY2,PIK3CA,CAB39,RHBDD1,TLK2,TNKS1BP1,CUL4B,NIPBL,DDB1,USP47,BRCC3,XRCC6
GO:0104004	cellular response to environmental stimu...	310	20	14.93	0.11300	0.449094285714286	ADSS2,MAP2K4,SIRT1,EP300,YY1,N4BP1,MTPN,RAD1,CRY2,PIK3CA,CAB39,RHBDD1,TLK2,TNKS1BP1,CUL4B,NIPBL,DDB1,USP47,BRCC3,XRCC6
GO:0001841	neural tube formation	101	8	4.86	0.11358	0.450755435092725	HECTD1,ABL1,STK3,SEC24B,SKI,ARHGAP35,SETD2,OPA1
GO:0032784	regulation of DNA-templated transcriptio...	101	8	4.86	0.11358	0.450755435092725	ZMYND11,CCNK,SUPT16H,HTATSF1,CDC73,BRD4,MED21,SCAF8
GO:0002792	negative regulation of peptide secretion	69	6	3.32	0.11431	0.453006296296296	CYP51A1,TBC1D1,ENY2,HADH,IRS1,PTPN11
GO:2000117	negative regulation of cysteine-type end...	69	6	3.32	0.11431	0.453006296296296	RFFL,DNAJB6,RAF1,CAST,SH3RF1,USP47
GO:0001892	embryonic placenta development	85	7	4.09	0.11484	0.454782747330961	HECTD1,STK3,DNAJB6,EPAS1,EGFR,SP3,SETD2
GO:0048736	appendage development	169	12	8.14	0.11555	0.456208954385965	FERMT2,ATRX,BPNT2,GLI3,SMAD4,GNA12,MBNL1,SKI,SIK3,NIPBL,PBX1,HDAC2
GO:0060173	limb development	169	12	8.14	0.11555	0.456208954385965	FERMT2,ATRX,BPNT2,GLI3,SMAD4,GNA12,MBNL1,SKI,SIK3,NIPBL,PBX1,HDAC2
GO:0008286	insulin receptor signaling pathway	118	9	5.68	0.11563	0.456208954385965	SIRT1,SOS2,GSK3A,PIK3CA,RAF1,GKAP1,IRS1,RELA,PTPN11
GO:1902414	protein localization to cell junction	118	9	5.68	0.11563	0.456208954385965	FERMT2,DLG1,STAU1,JAK1,MAP1A,NLGN1,KIF5B,GPHN,NECTIN3
GO:0007020	microtubule nucleation	39	4	1.88	0.11656	0.456208954385965	NIN,ARHGEF7,SLAIN2,SLAIN1
GO:0016233	telomere capping	39	4	1.88	0.11656	0.456208954385965	TERF2,TERF1,TERF2IP,USP7
GO:0038179	neurotrophin signaling pathway	39	4	1.88	0.11656	0.456208954385965	SHOC2,RAF1,NTRK3,PTPN11
GO:0044275	cellular carbohydrate catabolic process	39	4	1.88	0.11656	0.456208954385965	RB1CC1,GSK3A,AGL,PPP1R3B
GO:1903146	regulation of autophagy of mitochondrion	39	4	1.88	0.11656	0.456208954385965	GSK3A,PINK1,PARL,RNF41
GO:0001672	regulation of chromatin assembly or disa...	25	3	1.2	0.11683	0.456208954385965	TRIP12,DYRK1A,SIN3A
GO:0009081	branched-chain amino acid metabolic proc...	25	3	1.2	0.11683	0.456208954385965	DLD,HIBADH,PCCA
GO:0010847	regulation of chromatin assembly	25	3	1.2	0.11683	0.456208954385965	TRIP12,DYRK1A,SIN3A
GO:0019985	translesion synthesis	25	3	1.2	0.11683	0.456208954385965	REV3L,USP10,USP1
GO:0031445	regulation of heterochromatin assembly	25	3	1.2	0.11683	0.456208954385965	TRIP12,DYRK1A,SIN3A
GO:0035994	response to muscle stretch	25	3	1.2	0.11683	0.456208954385965	PIK3CA,RAF1,RELA
GO:0040020	regulation of meiotic nuclear division	25	3	1.2	0.11683	0.456208954385965	RAD1,UBE2B,PDE3A
GO:0044346	fibroblast apoptotic process	25	3	1.2	0.11683	0.456208954385965	CUL3,PIK3CA,API5
GO:0046037	GMP metabolic process	25	3	1.2	0.11683	0.456208954385965	DLG1,NT5C2,GMPS
GO:0120261	regulation of heterochromatin organizati...	25	3	1.2	0.11683	0.456208954385965	TRIP12,DYRK1A,SIN3A
GO:0007283	spermatogenesis	477	29	22.97	0.11684	0.456208954385965	AFF4,MKRN2,YTHDC1,ATRX,GMCL1,DLD,SIRT1,CRKL,YY1,TCFL5,FXR1,MSH6,CCNI,UBE2B,PAIP2,KHDRBS1,BCL2L2,PUM1,SCAPER,TAF4B,SMAD4,RHBDD1,CDYL,MFSD14A,DEDD,CFAP97,SEPTIN2,TDRD7,SIAH1
GO:0043666	regulation of phosphoprotein phosphatase...	54	5	2.6	0.11732	0.45776190743338	ROCK1,CRY2,ROCK2,GNA12,PPP1R2
GO:0033993	response to lipid	818	47	39.39	0.11788	0.459624611072179	TAB2,RHOA,SIRT1,ABL1,EP300,SNW1,RBBP7,URI1,GSK3A,CBL,PTGES3,CNOT2,RWDD1,SASH1,NR3C1,UBE3A,GNPAT,VPS4B,CRY2,PIK3CA,DDX54,FAM210B,NCOA3,CNOT1,BCL2L2,ROCK2,CDC73,PLAA,EGFR,MTDH,FBXO32,AGL,PGRMC2,PRDX3,IRS1,PDE3A,RELA,YES1,HNRNPA0,ZBTB7A,NRIP1,PPARA,NCOR2,HDAC2,STRN3,ADH5,NCOA4
GO:0006475	internal protein amino acid acetylation	119	9	5.73	0.12009	0.466932746331237	PHF20,EP300,JADE3,ENY2,NFYB,DEK,SMAD4,SMARCA5,TADA2B
GO:0090174	organelle membrane fusion	119	9	5.73	0.12009	0.466932746331237	CHMP2B,CHMP4B,ANKRD27,GOSR1,CHMP3,VAMP7,ARL8B,STX17,VPS33A
GO:1901657	glycosyl compound metabolic process	119	9	5.73	0.12009	0.466932746331237	GNAI3,DLG1,NT5C2,RAB23,NT5C3A,NT5E,EFL1,GMPS,OPA1
GO:1904950	negative regulation of establishment of ...	119	9	5.73	0.12009	0.466932746331237	CYP51A1,TBC1D1,RAB23,ENY2,HADH,SNX12,TERF1,IRS1,PTPN11
GO:0006360	transcription by RNA polymerase I	70	6	3.37	0.12026	0.466941130495464	TCOF1,RRN3,DEK,POLR1E,SMARCA5,DEDD
GO:0072678	T cell migration	70	6	3.37	0.12026	0.466941130495464	WNK1,RHOA,ABL1,CRKL,LRCH1,CRK
GO:0006796	phosphate-containing compound metabolic ...	2613	138	125.83	0.12115	0.470068758716876	MAP4K3,RALBP1,RB1CC1,VRK2,ADSS2,TAB2,WNK1,GNAI3,IPO5,KARS1,MAP2K4,SLK,RHOA,ROCK1,FBXW11,PPP2R3A,FERMT2,DLG1,NT5C2,PPP2R5C,ERC1,CCNK,DLD,SIRT1,ABL1,CRKL,EP300,PPM1A,VAPA,BPNT2,STK3,PPP2CB,URI1,PPP2R1A,GSK3A,PPP3CB,PRKAR1A,OSBP,CBL,HIPK3,PDHX,PTGES3,GNPTAB,SERINC1,SASH1,RAB23,FIG4,PRKAR2A,FXR1,ACVR1,PDCL3,ATF2,FAM20B,GNPAT,AKAP7,CCNI,PPP6C,MAPKAP1,CRY2,PIK3CA,SERAC1,NT5C3A,ACOT9,PLA2G12A,BECN1,ARPP19,SNX9,RAF1,EFR3A,CDK8,DSTYK,ROCK2,STK26,APC,NT5E,CAB39,PLAA,PPM1B,MTMR6,NTRK3,IQGAP1,EFL1,TAF4B,FOXK2,SMAD4,ACP1,DCAF1,MMUT,GNA12,EGFR,TLK2,MCPH1,MFHAS1,TNKS1BP1,TWF1,PPP2R5E,PPP4R1,AK9,GNAQ,DYRK1A,PINK1,SIK3,JAK1,HIPK1,GMPS,YWHAZ,GKAP1,TAF3,PRDX3,GHITM,TTC7B,TERF2IP,RRM1,IRS1,UGP2,PPM1D,GPHN,YES1,ZBTB7A,PTPN11,PRKRA,DAZAP2,PPP1R2,PIGP,AIDA,ZFP91,PPARA,NUDT11,XRCC6,HDAC2,PPTC7,CNOT7,OPA1,SGMS1,TRAF3IP1,SDHD,IPO7,PPP4R3B
GO:0051704	multi-organism process	955	54	45.99	0.12171	0.47191250174216	KPNA6,AFF4,FBXW11,MKRN2,YTHDC1,ATRX,GMCL1,DLD,SIRT1,CRKL,YY1,TCFL5,KPNA3,PPP2R1A,EIF4H,SPIN1,SASH1,UBE3A,PRKAR2A,FXR1,ACVR1,CCT4,MSH6,ASH1L,CCNI,UBE2B,PAIP2,KHDRBS1,AGO2,USP9X,NUP153,BCL2L2,SPIRE1,PUM1,SCAPER,TAF4B,SMAD4,RHBDD1,CDYL,MFSD14A,DEDD,ZNF148,CFAP97,PRDX3,SEPTIN2,CLIC4,PDE3A,SP3,NECTIN3,NRIP1,YTHDF3,TDRD7,SIAH1,HDAC2
GO:0044092	negative regulation of molecular functio...	878	50	42.28	0.12184	0.472087576601671	RSF1,WNK1,WAPL,GNAI3,IPO5,ROCK1,RFFL,SIRT1,ABL1,PPP2CB,URI1,GSK3A,DNAJB6,TAX1BP1,PPP3CB,TRIM37,PRKAR1A,CBL,HIPK3,BAG2,PRKAR2A,CRY2,RAF1,TERF2,ROCK2,APC,CAB39,LRCH1,G3BP2,TERF1,CAST,SH3RF1,GNAQ,EIF4A2,PEX19,C4orf3,TAF3,PRDX3,BAG5,SIN3A,USP47,ATP2A2,FAF1,PURA,PBX1,AIDA,PPARA,USP7,HDAC2,IPO7
GO:0000302	response to reactive oxygen species	206	14	9.92	0.12283	0.475592289491997	MAP2K4,TOP2B,SIRT1,ABL1,PPP2CB,BECN1,STK26,EGFR,PINK1,PRDX3,CRK,RELA,ERCC6L2,HDAC2
GO:0150115	cell-substrate junction organization	103	8	4.96	0.12328	0.477002726008345	SLK,RHOA,ROCK1,FERMT2,ABL1,ARHGEF7,MACF1,ROCK2
GO:0008631	intrinsic apoptotic signaling pathway in...	55	5	2.65	0.12426	0.479022105263158	MAP2K4,SIRT1,PINK1,BAG5,DIABLO
GO:0009299	mRNA transcription	55	5	2.65	0.12426	0.479022105263158	HIPK3,ATF2,EPAS1,TAF4B,TAF3
GO:0042733	embryonic digit morphogenesis	55	5	2.65	0.12426	0.479022105263158	BPNT2,GLI3,SMAD4,GNA12,HDAC2
GO:0045010	actin nucleation	55	5	2.65	0.12426	0.479022105263158	NCKAP1,WASF3,SPIRE1,ACTR2,JMY
GO:0051123	RNA polymerase II preinitiation complex ...	55	5	2.65	0.12426	0.479022105263158	GTF2B,TAF4B,MED21,GTF2A1,TAF3
GO:0051259	protein complex oligomerization	242	16	11.65	0.12435	0.479022105263158	ELAVL1,STK3,KCTD9,KCTD10,THG1L,KCTD1,G3BP2,USP16,NUDT21,RRM1,ATL3,KCTD21,SGTB,ATL1,OPA1,PEG10
GO:0001101	response to acid chemical	120	9	5.78	0.12464	0.479022105263158	IPO5,CPEB4,RRAGC,PIK3CA,BCL2L2,EGFR,TOMM70,UBR1,RELA
GO:0021587	cerebellum morphogenesis	40	4	1.93	0.12487	0.479022105263158	ABL1,MTPN,GNPAT,PTPN11
GO:1900744	regulation of p38MAPK cascade	40	4	1.93	0.12487	0.479022105263158	DLG1,SASH1,MFHAS1,PJA2
GO:0032092	positive regulation of protein binding	87	7	4.19	0.12560	0.479022105263158	ABL1,EP300,MAPRE1,ARHGEF7,STK3,PPP2CB,USP9X
GO:0098586	cellular response to virus	87	7	4.19	0.12560	0.479022105263158	PUM2,ATF2,ANKRD17,PUM1,TOMM70,JAK1,LSM14A
GO:0001711	endodermal cell fate commitment	13	2	0.63	0.12725	0.479022105263158	CDC73,RTF1
GO:0006388	tRNA splicing, via endonucleolytic cleav...	13	2	0.63	0.12725	0.479022105263158	DDX1,RTCB
GO:0010992	ubiquitin recycling	13	2	0.63	0.12725	0.479022105263158	PLAA,PINK1
GO:0032688	negative regulation of interferon-beta p...	13	2	0.63	0.12725	0.479022105263158	YY1,PPM1B
GO:0032790	ribosome disassembly	13	2	0.63	0.12725	0.479022105263158	HBS1L,DENR
GO:0035542	regulation of SNARE complex assembly	13	2	0.63	0.12725	0.479022105263158	ANKRD27,VPS33A
GO:0043201	response to leucine	13	2	0.63	0.12725	0.479022105263158	PIK3CA,UBR1
GO:0043471	regulation of cellular carbohydrate cata...	13	2	0.63	0.12725	0.479022105263158	GSK3A,PPP1R3B
GO:0045039	protein insertion into mitochondrial inn...	13	2	0.63	0.12725	0.479022105263158	TIMM10B,TOMM70
GO:0045472	response to ether	13	2	0.63	0.12725	0.479022105263158	GOLPH3,LARP1
GO:0048557	embryonic digestive tract morphogenesis	13	2	0.63	0.12725	0.479022105263158	GLI3,NIPBL
GO:0050802	circadian sleep/wake cycle, sleep	13	2	0.63	0.12725	0.479022105263158	PER3,FXR1
GO:0051036	regulation of endosome size	13	2	0.63	0.12725	0.479022105263158	CHMP3,RAB5A
GO:0060019	radial glial cell differentiation	13	2	0.63	0.12725	0.479022105263158	RHOA,GLI3
GO:0061000	negative regulation of dendritic spine d...	13	2	0.63	0.12725	0.479022105263158	NLGN1,HDAC2
GO:0072683	T cell extravasation	13	2	0.63	0.12725	0.479022105263158	CRKL,CRK
GO:0090649	response to oxygen-glucose deprivation	13	2	0.63	0.12725	0.479022105263158	CBL,BNIP2
GO:1901984	negative regulation of protein acetylati...	13	2	0.63	0.12725	0.479022105263158	SIRT1,HDAC2
GO:1902043	positive regulation of extrinsic apoptot...	13	2	0.63	0.12725	0.479022105263158	STK3,FAF1
GO:1902902	negative regulation of autophagosome ass...	13	2	0.63	0.12725	0.479022105263158	BECN1,PINK1
GO:0048638	regulation of developmental growth	279	18	13.44	0.12748	0.479022105263158	RAB21,ABL1,YY1,STK3,GSK3A,EIF4G2,RTN4,PIK3CA,MACF1,SPART,PLAA,FTO,AKAP6,SAV1,TOMM70,NIPBL,SIN3A,PPARA
GO:0009648	photoperiodism	26	3	1.25	0.12759	0.479022105263158	PER3,CRY2,FBXL17
GO:0021801	cerebral cortex radial glia guided migra...	26	3	1.25	0.12759	0.479022105263158	WDR47,GLI3,RTN4
GO:0022030	telencephalon glial cell migration	26	3	1.25	0.12759	0.479022105263158	WDR47,GLI3,RTN4
GO:0022038	corpus callosum development	26	3	1.25	0.12759	0.479022105263158	WDR47,ATG16L1,NIN
GO:0034643	establishment of mitochondrion localizat...	26	3	1.25	0.12759	0.479022105263158	LRPPRC,KIF5B,OPA1
GO:0044827	modulation by host of viral genome repli...	26	3	1.25	0.12759	0.479022105263158	CCNK,VAPA,VAPB
GO:0047497	mitochondrion transport along microtubul...	26	3	1.25	0.12759	0.479022105263158	LRPPRC,KIF5B,OPA1
GO:0048207	vesicle targeting, rough ER to cis-Golgi	26	3	1.25	0.12759	0.479022105263158	CUL3,PPP6C,TRAPPC8
GO:0048208	COPII vesicle coating	26	3	1.25	0.12759	0.479022105263158	CUL3,PPP6C,TRAPPC8
GO:0051291	protein heterooligomerization	26	3	1.25	0.12759	0.479022105263158	NUDT21,RRM1,SGTB
GO:0051894	positive regulation of focal adhesion as...	26	3	1.25	0.12759	0.479022105263158	ROCK1,FERMT2,ABL1
GO:0060706	cell differentiation involved in embryon...	26	3	1.25	0.12759	0.479022105263158	HECTD1,STK3,DNAJB6
GO:0051897	positive regulation of protein kinase B ...	104	8	5.01	0.12829	0.481001051212938	FERMT2,STK3,RTN4,PIK3CA,EGFR,MFHAS1,MTDH,PINK1
GO:0090263	positive regulation of canonical Wnt sig...	104	8	5.01	0.12829	0.481001051212938	WNK1,PPP2R3A,PPM1A,USP34,UBE2B,PPM1B,EGFR,USP47
GO:0007030	Golgi organization	138	10	6.65	0.12915	0.483573755047106	GOLGA5,ARHGEF7,GOLPH3,OPTN,STX17,TRAPPC8,YWHAZ,BAG5,LYSMD3,ATL3
GO:0043467	regulation of generation of precursor me...	138	10	6.65	0.12915	0.483573755047106	RHOA,EP300,GSK3A,PIK3CA,PINK1,GHITM,IRS1,PPP1R3B,ZBTB7A,PPARA
GO:0009408	response to heat	88	7	4.24	0.13116	0.489617093101139	DNAJA2,SIRT1,EP300,RBBP7,DNAJB6,SLU7,HDAC2
GO:0072384	organelle transport along microtubule	88	7	4.24	0.13116	0.489617093101139	FBXW11,KIF1C,LRPPRC,FYCO1,KIF5B,RAB6A,OPA1
GO:0002931	response to ischemia	56	5	2.7	0.13138	0.489617093101139	CPEB4,BCL2L2,ROCK2,PINK1,RELA
GO:0030514	negative regulation of BMP signaling pat...	56	5	2.7	0.13138	0.489617093101139	UBE2D1,ABL1,PPM1A,SPART,SKI
GO:0051058	negative regulation of small GTPase medi...	56	5	2.7	0.13138	0.489617093101139	CUL3,PPP2CB,KCTD10,MAPKAP1,ARHGAP35
GO:0051293	establishment of spindle localization	56	5	2.7	0.13138	0.489617093101139	FBXW11,MAPRE1,KPNB1,SPIRE1,MCPH1
GO:0098781	ncRNA transcription	56	5	2.7	0.13138	0.489617093101139	TCOF1,SPIN1,POLR1E,DEDD,ICE1
GO:0006418	tRNA aminoacylation for protein translat...	41	4	1.97	0.13343	0.495928203072812	SARS1,KARS1,IARS2,DARS1
GO:0040001	establishment of mitotic spindle localiz...	41	4	1.97	0.13343	0.495928203072812	FBXW11,MAPRE1,KPNB1,MCPH1
GO:0051898	negative regulation of protein kinase B ...	41	4	1.97	0.13343	0.495928203072812	DLG1,SIRT1,PPP2R1A,PPARA
GO:2000300	regulation of synaptic vesicle exocytosi...	41	4	1.97	0.13343	0.495928203072812	RAB3GAP1,RAB5A,NLGN1,ATP2A2
GO:0046879	hormone secretion	281	18	13.53	0.13355	0.496042857142857	TBC1D1,ARHGEF7,RAB11FIP2,PPP3CB,PRKAR1A,OSBP,SNX4,SNX19,ENY2,CRY2,VAMP7,RAF1,HADH,SMAD4,GLUD1,AIMP1,IRS1,PTPN11
GO:0000075	cell cycle checkpoint	192	13	9.25	0.13606	0.50498864	PPP2R5C,UIMC1,WDR76,WAC,CDC5L,TTI1,RAD1,ATF2,APC,BRD4,PTPN11,BRCC3,PABIR1
GO:0023052	signaling	5351	272	257.68	0.13614	0.50498864	SYPL1,MAP4K3,ZMYND11,RALBP1,ZRANB1,RNF10,RB1CC1,AKAP11,VRK2,RABEP1,FAM13B,CUL3,CTNNA1,CUL1,TAB2,PUM2,WNK1,NCKAP1,GNAI3,IPO5,KARS1,MAP2K4,TBC1D1,RHOA,ROCK1,EPN2,UBE2D1,NFATC3,FBXW11,PPP2R3A,FERMT2,DLG1,MKRN2,PPP2R5C,GNB1,SENP1,DDX1,RAB21,MID2,ERC1,FAT1,CHMP2B,ATRX,CPNE3,RRN3,KIF16B,BRAP,CCNK,RFFL,WAC,HIVEP1,SIRT1,ABL1,CRKL,EP300,SOS2,CNIH1,SNW1,PPM1A,ARHGAP5,TTI1,VAPA,RBBP7,ARHGEF7,USP10,BFAR,STK3,PPP2CB,KCTD9,URI1,PPP2R1A,GSK3A,HBP1,GLI3,BCL7B,SPIN1,RAB11FIP2,EIF3A,PPP3CB,SHOC2,KPNB1,PRKAR1A,OSBP,CBL,HIPK3,KCTD10,PTGES3,CNOT2,SUDS3,TDP2,RWDD1,SASH1,HBS1L,FAM120B,BTN2A1,CERT1,GOLPH3,NR3C1,CPEB4,UBE3A,PRKAR2A,FXR1,SNX4,ACVR1,RTN4,LANCL1,USP34,RAB3GAP1,ATF2,EPAS1,MSH6,ASH1L,UCHL5,RRAGC,ANKRD13C,AKAP7,UBE2B,MAPKAP1,DENND1A,VPS4B,SNX19,ENY2,ELF1,PAIP2,CRY2,KHDRBS1,PIK3CA,DDX54,WWP1,OPTN,NCOA3,VAPB,STAU1,VAMP7,USP9X,DEK,CNOT1,BECN1,MACF1,MKLN1,BCL2L2,CAP1,RAF1,ANKRD17,DSTYK,SPART,IPO8,YWHAQ,ROCK2,CDC73,STK26,PUM1,APC,CAB39,PLAA,RTF1,PPM1B,ATAD1,G3BP2,HADH,TMEM117,NTRK3,IQGAP1,COPS3,SS18,SMAD4,BRD4,RAB5A,FBXL17,GNA12,EGFR,TLK2,MFHAS1,MTDH,LRP12,RSU1,GLUD1,ARID5B,DOCK1,AKAP6,SAV1,JMY,ING1,LURAP1L,PPP2R5E,SH3RF1,PPP4R1,LARP1,GNAQ,RNF111,DYRK1A,C12orf43,SKI,DEDD,PINK1,UBR1,ARHGAP35,SIK3,JAK1,HIPK1,AIMP1,PGRMC2,OTUD4,SAP30L,BMT2,YWHAZ,GKAP1,GHITM,MOAP1,AMOTL1,BRD7,BAG5,TERF2IP,MAP1A,CRK,DDB1,RAB4A,SEPTIN2,AHCYL1,IRS1,SIN3A,NLGN1,TAPT1,USP47,KIF5B,PPM1D,PDE3A,RELA,ATP2A2,DENND4A,PARL,YES1,KCMF1,ASB8,ZBTB7A,PTPN11,PRKRA,RNF41,HAPSTR1,DIABLO,PPP1R2,TM2D3,FAF1,YTHDF3,AIDA,KPNA4,ZFP91,PPARA,FNBP1,USP7,CHM,KCTD21,FAT4,SIAH1,NCOR2,HDAC2,STRN3,NKIRAS1,QRICH1,CNOT7,OPA1,PJA2,SGMS1,RAB12,SYNJ2BP,CRCP,PEG10,LSM14A,OTUD7B,NCOA4,USP27X,AATF
GO:0044703	multi-organism reproductive process	906	51	43.63	0.13648	0.505498469727212	KPNA6,AFF4,FBXW11,MKRN2,YTHDC1,ATRX,GMCL1,DLD,SIRT1,CRKL,YY1,TCFL5,PPP2R1A,EIF4H,SPIN1,UBE3A,PRKAR2A,FXR1,ACVR1,CCT4,MSH6,ASH1L,CCNI,UBE2B,PAIP2,KHDRBS1,AGO2,USP9X,BCL2L2,SPIRE1,PUM1,SCAPER,TAF4B,SMAD4,RHBDD1,CDYL,MFSD14A,DEDD,ZNF148,CFAP97,PRDX3,SEPTIN2,CLIC4,PDE3A,SP3,NECTIN3,NRIP1,YTHDF3,TDRD7,SIAH1,HDAC2
GO:0002181	cytoplasmic translation	157	11	7.56	0.13655	0.505498469727212	CSDE1,SARS1,EIF3A,RWDD1,CPEB4,SYNCRIP,DENR,EIF4A2,DNAJC24,PAIP1,DRG1
GO:0030307	positive regulation of cell growth	157	11	7.56	0.13655	0.505498469727212	MTPN,EIF4G2,MAPKAP1,ZNF639,MACF1,PLAA,EGFR,AKAP6,CRK,USP47,PABIR1
GO:0001843	neural tube closure	89	7	4.29	0.13684	0.505898843853821	HECTD1,ABL1,SEC24B,SKI,ARHGAP35,SETD2,OPA1
GO:0097581	lamellipodium organization	89	7	4.29	0.13684	0.505898843853821	NCKAP1,ARHGEF7,GOLPH3,PIK3CA,WASF3,ACTR2,TWF1
GO:0046883	regulation of hormone secretion	228	15	10.98	0.13736	0.506678371634931	TBC1D1,ARHGEF7,PPP3CB,PRKAR1A,OSBP,SNX4,ENY2,CRY2,VAMP7,HADH,SMAD4,GLUD1,AIMP1,IRS1,PTPN11
GO:0072359	circulatory system development	1062	59	51.14	0.13766	0.506678371634931	RB1CC1,SARS1,TAB2,WNK1,MAP2K4,RHOA,ROCK1,EPN2,NFATC3,HECTD1,SIRT1,ABL1,CRKL,EP300,YY1,STK3,GSK3A,GLI3,PPP3CB,PRKAR1A,EIF4G2,SASH1,CERT1,ACVR1,RTN4,PDCL3,ATF2,EPAS1,ACADM,VPS4B,PIK3CA,AGO2,ANKRD17,ROCK2,APC,VEZF1,SEC24B,NTRK3,SMAD4,EGFR,MTDH,AKAP6,SAV1,UBP1,TOMM70,SKI,JAK1,HIPK1,AIMP1,NIPBL,AMOTL1,CLIC4,PTPN11,SETD2,PPARA,FAT4,PARVA,NCOA6,SYNJ2BP
GO:0048640	negative regulation of developmental gro...	106	8	5.1	0.13863	0.506678371634931	YY1,STK3,GSK3A,RTN4,SPART,SAV1,TOMM70,PPARA
GO:0001658	branching involved in ureteric bud morph...	57	5	2.74	0.13868	0.506678371634931	DLG1,GLI3,SMAD4,PBX1,FAT4
GO:0022029	telencephalon cell migration	57	5	2.74	0.13868	0.506678371634931	RHOA,WDR47,GLI3,RTN4,EGFR
GO:0048008	platelet-derived growth factor receptor ...	57	5	2.74	0.13868	0.506678371634931	ABL1,CBL,IQGAP1,ARID5B,PTPN11
GO:0005979	regulation of glycogen biosynthetic proc...	27	3	1.3	0.13869	0.506678371634931	GSK3A,IRS1,PPP1R3B
GO:0010592	positive regulation of lamellipodium ass...	27	3	1.3	0.13869	0.506678371634931	NCKAP1,PIK3CA,ACTR2
GO:0010800	positive regulation of peptidyl-threonin...	27	3	1.3	0.13869	0.506678371634931	GSK3A,CAB39,TNKS1BP1
GO:0010962	regulation of glucan biosynthetic proces...	27	3	1.3	0.13869	0.506678371634931	GSK3A,IRS1,PPP1R3B
GO:0021952	central nervous system projection neuron...	27	3	1.3	0.13869	0.506678371634931	WDR47,NIN,KIFBP
GO:0035459	vesicle cargo loading	27	3	1.3	0.13869	0.506678371634931	SEC23A,SEC24A,SEC24B
GO:0045736	negative regulation of cyclin-dependent ...	27	3	1.3	0.13869	0.506678371634931	IPO5,APC,IPO7
GO:0050687	negative regulation of defense response ...	27	3	1.3	0.13869	0.506678371634931	NT5C2,PPM1B,TRAF3IP1
GO:0070498	interleukin-1-mediated signaling pathway	27	3	1.3	0.13869	0.506678371634931	VRK2,OTUD4,RELA
GO:1900745	positive regulation of p38MAPK cascade	27	3	1.3	0.13869	0.506678371634931	SASH1,MFHAS1,PJA2
GO:1902176	negative regulation of oxidative stress-...	27	3	1.3	0.13869	0.506678371634931	SIRT1,PINK1,BAG5
GO:1903427	negative regulation of reactive oxygen s...	27	3	1.3	0.13869	0.506678371634931	RHOA,ROCK2,PPARA
GO:0038127	ERBB signaling pathway	123	9	5.92	0.13885	0.506930052493438	CPNE3,KIF16B,ABL1,CBL,RTN4,PIK3CA,IQGAP1,EGFR,PTPN11
GO:0071230	cellular response to amino acid stimulus	73	6	3.52	0.13899	0.507108432786885	IPO5,CPEB4,RRAGC,BCL2L2,EGFR,UBR1
GO:0072659	protein localization to plasma membrane	283	18	13.63	0.13978	0.509656566186107	WNK1,ROCK1,EXOC5,DLG1,HECTD1,SEC23A,RAB11FIP2,GOLPH3,OPTN,MACF1,EFR3A,ROCK2,EGFR,SLMAP,TTC7B,KIF5B,NECTIN3,SYS1
GO:0021575	hindbrain morphogenesis	42	4	2.02	0.14221	0.513092761050609	ABL1,MTPN,GNPAT,PTPN11
GO:0043268	positive regulation of potassium ion tra...	42	4	2.02	0.14221	0.513092761050609	DLG1,AKAP7,AKAP6,KIF5B
GO:0045663	positive regulation of myoblast differen...	42	4	2.02	0.14221	0.513092761050609	SMARCE1,PHF10,PBRM1,BRD7
GO:0071364	cellular response to epidermal growth fa...	42	4	2.02	0.14221	0.513092761050609	BECN1,IQGAP1,EGFR,PTPN11
GO:1900271	regulation of long-term synaptic potenti...	42	4	2.02	0.14221	0.513092761050609	ABL1,FXR1,PAIP2,STAU1
GO:0035051	cardiocyte differentiation	141	10	6.79	0.14262	0.513092761050609	MAP2K4,YY1,GSK3A,ACVR1,ACADM,SMAD4,EGFR,AKAP6,TOMM70,PPARA
GO:0046330	positive regulation of JNK cascade	90	7	4.33	0.14265	0.513092761050609	RB1CC1,MAP2K4,STK3,MFHAS1,SH3RF1,CRK,PJA2
GO:0060606	tube closure	90	7	4.33	0.14265	0.513092761050609	HECTD1,ABL1,SEC24B,SKI,ARHGAP35,SETD2,OPA1
GO:0015980	energy derivation by oxidation of organi...	284	18	13.68	0.14296	0.513092761050609	RB1CC1,PUM2,MTFR1,DLD,GSK3A,PTGES3,ACADM,PIK3CA,PINK1,AGL,GYG1,GHITM,IDH3A,IRS1,UGP2,PPP1R3B,PPP1R2,SDHD
GO:0000212	meiotic spindle organization	14	2	0.67	0.14392	0.513092761050609	ATRX,PPP2R1A
GO:0000394	RNA splicing, via endonucleolytic cleava...	14	2	0.67	0.14392	0.513092761050609	DDX1,RTCB
GO:0001956	positive regulation of neurotransmitter ...	14	2	0.67	0.14392	0.513092761050609	RAB3GAP1,NLGN1
GO:0014854	response to inactivity	14	2	0.67	0.14392	0.513092761050609	PIK3CA,FBXO32
GO:0018206	peptidyl-methionine modification	14	2	0.67	0.14392	0.513092761050609	METAP2,NAA30
GO:0030252	growth hormone secretion	14	2	0.67	0.14392	0.513092761050609	ARHGEF7,PTPN11
GO:0031054	pre-miRNA processing	14	2	0.67	0.14392	0.513092761050609	AGO2,PRKRA
GO:0031057	negative regulation of histone modificat...	14	2	0.67	0.14392	0.513092761050609	SIRT1,TRIP12
GO:0032252	secretory granule localization	14	2	0.67	0.14392	0.513092761050609	KIF1C,KIF5B
GO:0042753	positive regulation of circadian rhythm	14	2	0.67	0.14392	0.513092761050609	FBXW11,NLGN1
GO:0046500	S-adenosylmethionine metabolic process	14	2	0.67	0.14392	0.513092761050609	METTL16,AHCYL1
GO:0051127	positive regulation of actin nucleation	14	2	0.67	0.14392	0.513092761050609	NCKAP1,WASF3
GO:0051290	protein heterotetramerization	14	2	0.67	0.14392	0.513092761050609	NUDT21,RRM1
GO:0051608	histamine transport	14	2	0.67	0.14392	0.513092761050609	SNX4,VAMP7
GO:0051645	Golgi localization	14	2	0.67	0.14392	0.513092761050609	YWHAZ,HOOK3
GO:0061577	calcium ion transmembrane transport via ...	14	2	0.67	0.14392	0.513092761050609	UBR3,SESTD1
GO:0072350	tricarboxylic acid metabolic process	14	2	0.67	0.14392	0.513092761050609	GLUD1,IDH3A
GO:0072393	microtubule anchoring at microtubule org...	14	2	0.67	0.14392	0.513092761050609	NIN,HOOK3
GO:0098792	xenophagy	14	2	0.67	0.14392	0.513092761050609	ATG16L1,OPTN
GO:1901163	regulation of trophoblast cell migration	14	2	0.67	0.14392	0.513092761050609	AGO2,YTHDF3
GO:1903019	negative regulation of glycoprotein meta...	14	2	0.67	0.14392	0.513092761050609	AGO2,AATF
GO:1903025	regulation of RNA polymerase II regulato...	14	2	0.67	0.14392	0.513092761050609	EP300,DAZAP2
GO:1904380	endoplasmic reticulum mannose trimming	14	2	0.67	0.14392	0.513092761050609	RNF139,RNF103
GO:1904925	positive regulation of autophagy of mito...	14	2	0.67	0.14392	0.513092761050609	OPTN,PINK1
GO:2000846	regulation of corticosteroid hormone sec...	14	2	0.67	0.14392	0.513092761050609	CRY2,PTPN11
GO:1901796	regulation of signal transduction by p53...	107	8	5.15	0.14395	0.513092761050609	RRN3,RFFL,SIRT1,EP300,COPS3,DYRK1A,HAPSTR1,USP7
GO:0060759	regulation of response to cytokine stimu...	159	11	7.66	0.14516	0.517074417413572	VRK2,RFFL,PPP2CB,HIPK1,OTUD4,PTPN11,YTHDF3,NKIRAS1,CNOT7,LSM14A,USP27X
GO:0008347	glial cell migration	58	5	2.79	0.14616	0.520303416506718	WDR47,CRKL,GLI3,RTN4,CERS2
GO:0006793	phosphorus metabolic process	2637	138	126.99	0.14644	0.520966854219949	MAP4K3,RALBP1,RB1CC1,VRK2,ADSS2,TAB2,WNK1,GNAI3,IPO5,KARS1,MAP2K4,SLK,RHOA,ROCK1,FBXW11,PPP2R3A,FERMT2,DLG1,NT5C2,PPP2R5C,ERC1,CCNK,DLD,SIRT1,ABL1,CRKL,EP300,PPM1A,VAPA,BPNT2,STK3,PPP2CB,URI1,PPP2R1A,GSK3A,PPP3CB,PRKAR1A,OSBP,CBL,HIPK3,PDHX,PTGES3,GNPTAB,SERINC1,SASH1,RAB23,FIG4,PRKAR2A,FXR1,ACVR1,PDCL3,ATF2,FAM20B,GNPAT,AKAP7,CCNI,PPP6C,MAPKAP1,CRY2,PIK3CA,SERAC1,NT5C3A,ACOT9,PLA2G12A,BECN1,ARPP19,SNX9,RAF1,EFR3A,CDK8,DSTYK,ROCK2,STK26,APC,NT5E,CAB39,PLAA,PPM1B,MTMR6,NTRK3,IQGAP1,EFL1,TAF4B,FOXK2,SMAD4,ACP1,DCAF1,MMUT,GNA12,EGFR,TLK2,MCPH1,MFHAS1,TNKS1BP1,TWF1,PPP2R5E,PPP4R1,AK9,GNAQ,DYRK1A,PINK1,SIK3,JAK1,HIPK1,GMPS,YWHAZ,GKAP1,TAF3,PRDX3,GHITM,TTC7B,TERF2IP,RRM1,IRS1,UGP2,PPM1D,GPHN,YES1,ZBTB7A,PTPN11,PRKRA,DAZAP2,PPP1R2,PIGP,AIDA,ZFP91,PPARA,NUDT11,XRCC6,HDAC2,PPTC7,CNOT7,OPA1,SGMS1,TRAF3IP1,SDHD,IPO7,PPP4R3B
GO:0001667	ameboidal-type cell migration	415	25	19.98	0.14723	0.52321496807152	RHOA,ROCK1,RFFL,SIRT1,ABL1,ARHGAP5,ARHGEF7,SASH1,ACVR1,RTN4,PIK3CA,AGO2,MACF1,CAP1,CAPN7,ROCK2,IQGAP1,SMAD4,GNA12,ARID5B,DOCK1,AMOTL1,PTPN11,YTHDF3,SYNJ2BP
GO:0031023	microtubule organizing center organizati...	142	10	6.84	0.14726	0.52321496807152	FBXW11,CHMP2B,SIRT1,NIN,CHMP4B,TRIM37,CHMP3,VPS4B,ROCK2,MCPH1
GO:0002831	regulation of response to biotic stimulu...	341	21	16.42	0.14856	0.527497026164646	PUM2,NT5C2,EP300,N4BP1,SASH1,PPP6C,OPTN,ANKRD17,PUM1,PPM1B,TOMM70,YWHAZ,CRK,SIN3A,PTPN11,YTHDF3,XRCC6,CNOT7,TRAF3IP1,LSM14A,USP27X
GO:1905818	regulation of chromosome separation	108	8	5.2	0.14937	0.53003487244898	CUL3,SMARCE1,CDC23,BCL7B,PHF10,APC,PBRM1,BRD7
GO:0032878	regulation of establishment or maintenan...	28	3	1.35	0.15011	0.531305368956743	ROCK1,ABL1,ROCK2
GO:0045116	protein neddylation	28	3	1.35	0.15011	0.531305368956743	EPAS1,COPS4,COPS3
GO:0070199	establishment of protein localization to...	28	3	1.35	0.15011	0.531305368956743	CCT4,TERF1,NIPBL
GO:1904030	negative regulation of cyclin-dependent ...	28	3	1.35	0.15011	0.531305368956743	IPO5,APC,IPO7
GO:0034314	Arp2/3 complex-mediated actin nucleation	43	4	2.07	0.15122	0.534554053367217	NCKAP1,WASF3,ACTR2,JMY
GO:0035329	hippo signaling	43	4	2.07	0.15122	0.534554053367217	STK3,SAV1,AMOTL1,FAT4
GO:0006457	protein folding	196	13	9.44	0.15171	0.535746827411168	DNAJA2,DNAJB6,PTGES3,BAG2,CCT4,PDCL3,WIPF1,PPIG,PEX19,BAG5,CLPX,DNAJC21,DNAJC24
GO:0048232	male gamete generation	492	29	23.69	0.15175	0.535746827411168	AFF4,MKRN2,YTHDC1,ATRX,GMCL1,DLD,SIRT1,CRKL,YY1,TCFL5,FXR1,MSH6,CCNI,UBE2B,PAIP2,KHDRBS1,BCL2L2,PUM1,SCAPER,TAF4B,SMAD4,RHBDD1,CDYL,MFSD14A,DEDD,CFAP97,SEPTIN2,TDRD7,SIAH1
GO:0003151	outflow tract morphogenesis	75	6	3.61	0.15219	0.536619239543726	CRKL,ATF2,SEC24B,SMAD4,NIPBL,PARVA
GO:0045913	positive regulation of carbohydrate meta...	75	6	3.61	0.15219	0.536619239543726	SIRT1,ARPP19,DDB1,IRS1,PPARA,PPP4R3B
GO:1902533	positive regulation of intracellular sig...	935	52	45.03	0.15365	0.541424065864471	RB1CC1,TAB2,PUM2,MAP2K4,RHOA,ROCK1,FERMT2,DDX1,MID2,WAC,SIRT1,ABL1,CRKL,EP300,SOS2,PPM1A,VAPA,STK3,PPP3CB,SHOC2,CBL,SASH1,GOLPH3,UBE3A,RTN4,PIK3CA,USP9X,BECN1,RAF1,ANKRD17,DSTYK,ROCK2,PUM1,NTRK3,IQGAP1,BRD4,EGFR,MFHAS1,MTDH,AKAP6,LURAP1L,SH3RF1,PINK1,SIK3,TERF2IP,CRK,NLGN1,RELA,PTPN11,PRKRA,SIAH1,PJA2
GO:0045132	meiotic chromosome segregation	92	7	4.43	0.15460	0.544426835443038	TOP2B,PPP2R1A,SMC3,UBE2B,GTF2B,ACTR2,TERF1
GO:0021537	telencephalon development	251	16	12.09	0.15476	0.544645566097407	RHOA,WDR47,ATG16L1,CRKL,NIN,GLI3,FXR1,RTN4,UCHL5,BTBD3,TRA2B,EGFR,MCPH1,SKI,CRK,FAT4
GO:0008361	regulation of cell size	179	12	8.62	0.15523	0.545954310998736	RB1CC1,RHOA,RAB21,ABL1,ARHGAP5,MTPN,EIF4G2,RTN4,MACF1,SPART,ARHGAP35,SIN3A
GO:0009914	hormone transport	288	18	13.87	0.15607	0.548561895135818	TBC1D1,ARHGEF7,RAB11FIP2,PPP3CB,PRKAR1A,OSBP,SNX4,SNX19,ENY2,CRY2,VAMP7,RAF1,HADH,SMAD4,GLUD1,AIMP1,IRS1,PTPN11
GO:0051345	positive regulation of hydrolase activit...	570	33	27.45	0.15669	0.548970024390244	RALBP1,TBC1D1,RHOA,ROCK1,FERMT2,SENP1,SIRT1,CRKL,BCL2L13,SOS2,ARHGEF7,RAB11FIP2,MSH3,RAB3GAP1,MSH6,DENND1A,SNX9,ROCK2,PLAA,NTRK3,TOR1AIP1,MMUT,GNA12,EGFR,RSU1,GNAQ,AGAP1,PINK1,ARHGAP35,CRK,DNAJC24,DIABLO,C6orf89
GO:0048592	eye morphogenesis	144	10	6.93	0.15678	0.548970024390244	PPP2R3A,FAT1,YY1,GLI3,SKI,HIPK1,NIPBL,SP3,NECTIN3,TDRD7
GO:0048732	gland development	400	24	19.26	0.15756	0.548970024390244	BTBD7,RB1CC1,CUL3,ABL1,CRKL,ARHGAP5,GLI3,NR3C1,UBE3A,RTN4,ATF2,ASH1L,ACADM,PIK3CA,RAF1,SMAD4,EGFR,ARID5B,UPF2,ARHGAP35,SP3,RELA,PBX1,NCOR2
GO:0031401	positive regulation of protein modificat...	860	48	41.41	0.15890	0.548970024390244	RALBP1,RB1CC1,PHF20,CUL3,TAB2,MAP2K4,RHOA,UBE2D1,FERMT2,DLG1,SIRT1,ABL1,CRKL,GSK3A,OSBP,SASH1,UBE3A,FXR1,ACVR1,RAB3GAP1,ATF2,MAPKAP1,PIK3CA,DEK,UBA2,SNX9,RAF1,ROCK2,CAB39,NTRK3,IQGAP1,SMAD4,GNA12,EGFR,TNKS1BP1,SMARCA5,RNF111,DYRK1A,PINK1,NIPBL,UBE2V2,YES1,PTPN11,DAZAP2,ZFP91,XRCC6,HDAC2,C6orf89
GO:0002088	lens development in camera-type eye	76	6	3.66	0.15899	0.548970024390244	DLG1,FAT1,SKI,HIPK1,NECTIN3,TDRD7
GO:1903533	regulation of protein targeting	76	6	3.66	0.15899	0.548970024390244	GSK3A,TOMM70,PINK1,PARL,ARIH2,TCAF1
GO:0000018	regulation of DNA recombination	127	9	6.12	0.15903	0.548970024390244	ABL1,MSH3,MSH6,UBE2B,TERF2,ACTR2,TERF2IP,MAGEF1,SETD2
GO:0051047	positive regulation of secretion	289	18	13.92	0.15944	0.548970024390244	ARHGEF7,PPP3CB,PRKAR1A,OSBP,GOLPH3,SEC24A,SNX4,RAB3GAP1,VPS4B,VAMP7,SMAD4,RHBDD1,RAB5A,GLUD1,PINK1,AIMP1,NLGN1,PTPN11
GO:0000184	nuclear-transcribed mRNA catabolic proce...	44	4	2.12	0.16044	0.548970024390244	CASC3,SYNCRIP,UPF2,DCP1A
GO:0007019	microtubule depolymerization	44	4	2.12	0.16044	0.548970024390244	KIF2A,WDR47,APC,MAP1A
GO:0031641	regulation of myelination	44	4	2.12	0.16044	0.548970024390244	RNF10,DLG1,FIG4,WASF3
GO:0043039	tRNA aminoacylation	44	4	2.12	0.16044	0.548970024390244	SARS1,KARS1,IARS2,DARS1
GO:1903170	negative regulation of calcium ion trans...	44	4	2.12	0.16044	0.548970024390244	PPP3CB,UBR3,C4orf3,SESTD1
GO:0008585	female gonad development	93	7	4.48	0.16074	0.548970024390244	CTNNA1,SIRT1,UBE3A,SCAPER,SMAD4,ARID5B,NRIP1
GO:1900182	positive regulation of protein localizat...	93	7	4.48	0.16074	0.548970024390244	IPO5,FERMT2,EP300,GLI3,PPP3CB,CCT4,JAK1
GO:1903532	positive regulation of secretion by cell	271	17	13.05	0.16082	0.548970024390244	ARHGEF7,PPP3CB,PRKAR1A,OSBP,GOLPH3,SEC24A,SNX4,RAB3GAP1,VPS4B,VAMP7,SMAD4,RAB5A,GLUD1,PINK1,AIMP1,NLGN1,PTPN11
GO:0001325	formation of extrachromosomal circular D...	15	2	0.72	0.16102	0.548970024390244	TERF2,TERF1
GO:0006271	DNA strand elongation involved in DNA re...	15	2	0.72	0.16102	0.548970024390244	POLA1,MCM3
GO:0006349	regulation of gene expression by genetic...	15	2	0.72	0.16102	0.548970024390244	CTCF,GSK3A
GO:0016558	protein import into peroxisome matrix	15	2	0.72	0.16102	0.548970024390244	TRIM37,USP9X
GO:0030728	ovulation	15	2	0.72	0.16102	0.548970024390244	SIRT1,NRIP1
GO:0030810	positive regulation of nucleotide biosyn...	15	2	0.72	0.16102	0.548970024390244	PINK1,PPARA
GO:0032230	positive regulation of synaptic transmis...	15	2	0.72	0.16102	0.548970024390244	NLGN1,KIF5B
GO:0032897	negative regulation of viral transcripti...	15	2	0.72	0.16102	0.548970024390244	MID2,UBP1
GO:0033008	positive regulation of mast cell activat...	15	2	0.72	0.16102	0.548970024390244	SNX4,VAMP7
GO:0034134	toll-like receptor 2 signaling pathway	15	2	0.72	0.16102	0.548970024390244	MFHAS1,PJA2
GO:0035234	ectopic germ cell programmed cell death	15	2	0.72	0.16102	0.548970024390244	UBE2B,DDB1
GO:0043129	surfactant homeostasis	15	2	0.72	0.16102	0.548970024390244	EPAS1,NKIRAS1
GO:0043306	positive regulation of mast cell degranu...	15	2	0.72	0.16102	0.548970024390244	SNX4,VAMP7
GO:0043508	negative regulation of JUN kinase activi...	15	2	0.72	0.16102	0.548970024390244	HIPK3,AIDA
GO:0043518	negative regulation of DNA damage respon...	15	2	0.72	0.16102	0.548970024390244	SIRT1,DYRK1A
GO:0043584	nose development	15	2	0.72	0.16102	0.548970024390244	GLI3,SKI
GO:0043922	negative regulation by host of viral tra...	15	2	0.72	0.16102	0.548970024390244	ZNF639,BRD4
GO:0045842	positive regulation of mitotic metaphase...	15	2	0.72	0.16102	0.548970024390244	CUL3,CDC23
GO:0048385	regulation of retinoic acid receptor sig...	15	2	0.72	0.16102	0.548970024390244	SNW1,CNOT1
GO:0048875	chemical homeostasis within a tissue	15	2	0.72	0.16102	0.548970024390244	EPAS1,NKIRAS1
GO:0051151	negative regulation of smooth muscle cel...	15	2	0.72	0.16102	0.548970024390244	NFATC3,ANKRD17
GO:0061450	trophoblast cell migration	15	2	0.72	0.16102	0.548970024390244	AGO2,YTHDF3
GO:0090083	regulation of inclusion body assembly	15	2	0.72	0.16102	0.548970024390244	DNAJB6,BAG5
GO:0090656	t-circle formation	15	2	0.72	0.16102	0.548970024390244	TERF2,TERF1
GO:0090737	telomere maintenance via telomere trimmi...	15	2	0.72	0.16102	0.548970024390244	TERF2,TERF1
GO:0097094	craniofacial suture morphogenesis	15	2	0.72	0.16102	0.548970024390244	GLI3,RAB23
GO:1900373	positive regulation of purine nucleotide...	15	2	0.72	0.16102	0.548970024390244	PINK1,PPARA
GO:1901524	regulation of mitophagy	15	2	0.72	0.16102	0.548970024390244	PINK1,RNF41
GO:1904814	regulation of protein localization to ch...	15	2	0.72	0.16102	0.548970024390244	CCT4,TERF1
GO:1904874	positive regulation of telomerase RNA lo...	15	2	0.72	0.16102	0.548970024390244	CCT4,NAF1
GO:1904923	regulation of autophagy of mitochondrion...	15	2	0.72	0.16102	0.548970024390244	OPTN,PINK1
GO:0017156	calcium-ion regulated exocytosis	60	5	2.89	0.16162	0.548970024390244	PPP3CB,RAB3GAP1,VAMP7,ARL8B,ATP2A2
GO:0021885	forebrain cell migration	60	5	2.89	0.16162	0.548970024390244	RHOA,WDR47,GLI3,RTN4,EGFR
GO:0043154	negative regulation of cysteine-type end...	60	5	2.89	0.16162	0.548970024390244	RFFL,DNAJB6,RAF1,SH3RF1,USP47
GO:0043470	regulation of carbohydrate catabolic pro...	60	5	2.89	0.16162	0.548970024390244	EP300,GSK3A,PPP1R3B,ZBTB7A,PPARA
GO:0022613	ribonucleoprotein complex biogenesis	458	27	22.06	0.16173	0.548970024390244	CELF2,DDX1,YTHDC1,WBP11,RRN3,ESF1,PHF5A,HTATSF1,EIF3A,PTGES3,DDX54,AGO2,METTL16,AAR2,DHX30,CDC73,DENR,EFL1,NAF1,USP16,CUL4B,SLU7,NUDT21,USP39,DDX10,TMA16,AATF
GO:0051654	establishment of mitochondrion localizat...	29	3	1.4	0.16181	0.548970024390244	LRPPRC,KIF5B,OPA1
GO:0071354	cellular response to interleukin-6	29	3	1.4	0.16181	0.548970024390244	SMAD4,JAK1,RELA
GO:0095500	acetylcholine receptor signaling pathway	29	3	1.4	0.16181	0.548970024390244	GNB1,CRKL,GNAQ
GO:0098698	postsynaptic specialization assembly	29	3	1.4	0.16181	0.548970024390244	CRKL,CRK,NLGN1
GO:0099558	maintenance of synapse structure	29	3	1.4	0.16181	0.548970024390244	DLG1,ERC1,NLGN1
GO:0030073	insulin secretion	181	12	8.72	0.16392	0.555417918441875	TBC1D1,RAB11FIP2,PPP3CB,PRKAR1A,OSBP,SNX19,ENY2,RAF1,HADH,GLUD1,IRS1,PTPN11
GO:0051260	protein homooligomerization	181	12	8.72	0.16392	0.555417918441875	ELAVL1,KCTD9,KCTD10,THG1L,KCTD1,G3BP2,USP16,ATL3,KCTD21,SGTB,ATL1,PEG10
GO:0009967	positive regulation of signal transducti...	1452	78	69.92	0.16401	0.555417918441875	ZRANB1,RB1CC1,CTNNA1,TAB2,PUM2,WNK1,MAP2K4,RHOA,ROCK1,EPN2,PPP2R3A,FERMT2,DDX1,MID2,WAC,SIRT1,ABL1,CRKL,EP300,SOS2,SNW1,PPM1A,VAPA,STK3,PPP2R1A,GSK3A,SPIN1,PPP3CB,SHOC2,CBL,SASH1,GOLPH3,UBE3A,ACVR1,RTN4,USP34,UCHL5,UBE2B,PIK3CA,USP9X,BECN1,MACF1,RAF1,ANKRD17,DSTYK,ROCK2,CDC73,PUM1,PPM1B,NTRK3,IQGAP1,SMAD4,BRD4,EGFR,MFHAS1,MTDH,AKAP6,LURAP1L,SH3RF1,RNF111,SKI,PINK1,SIK3,GKAP1,TERF2IP,CRK,IRS1,NLGN1,USP47,RELA,PTPN11,PRKRA,TM2D3,FAF1,SIAH1,PJA2,LSM14A,USP27X
GO:0006612	protein targeting to membrane	128	9	6.16	0.16428	0.555993868613139	SEC62,CHMP4B,RAB3IP,VPS37A,PEX19,SRP68,CHM,SGTB,TCAF1
GO:0007154	cell communication	5404	273	260.24	0.16525	0.558936778115502	SYPL1,MAP4K3,ZMYND11,RALBP1,ZRANB1,RNF10,RB1CC1,AKAP11,VRK2,RABEP1,FAM13B,CUL3,CTNNA1,CUL1,TAB2,PUM2,WNK1,NCKAP1,GNAI3,IPO5,KARS1,MAP2K4,TBC1D1,RHOA,ROCK1,EPN2,UBE2D1,NFATC3,FBXW11,PPP2R3A,FERMT2,DLG1,MKRN2,PPP2R5C,GNB1,SENP1,DDX1,RAB21,MID2,ERC1,FAT1,CHMP2B,ATRX,CPNE3,RRN3,KIF16B,BRAP,CCNK,RFFL,WAC,HIVEP1,SIRT1,ABL1,CRKL,EP300,SOS2,CNIH1,SNW1,PPM1A,ARHGAP5,TTI1,VAPA,RBBP7,ARHGEF7,USP10,BFAR,STK3,PPP2CB,KCTD9,URI1,PPP2R1A,GSK3A,HBP1,GLI3,BCL7B,SPIN1,RAB11FIP2,EIF3A,PPP3CB,SHOC2,KPNB1,PRKAR1A,OSBP,CBL,HIPK3,KCTD10,PTGES3,CNOT2,SUDS3,TDP2,RWDD1,SASH1,HBS1L,FAM120B,BTN2A1,CERT1,GOLPH3,NR3C1,CPEB4,UBE3A,PRKAR2A,FXR1,SNX4,ACVR1,RTN4,LANCL1,USP34,RAB3GAP1,ATF2,EPAS1,MSH6,ASH1L,UCHL5,RRAGC,ANKRD13C,AKAP7,UBE2B,MAPKAP1,DENND1A,VPS4B,SNX19,ENY2,ELF1,PAIP2,CRY2,KHDRBS1,PIK3CA,DDX54,WWP1,OPTN,NCOA3,VAPB,STAU1,VAMP7,USP9X,DEK,CNOT1,BECN1,MACF1,MKLN1,BCL2L2,CAP1,RAF1,ANKRD17,DSTYK,SPART,IPO8,YWHAQ,ROCK2,CDC73,STK26,PUM1,APC,CAB39,PLAA,RTF1,PPM1B,ATAD1,G3BP2,HADH,TMEM117,NTRK3,IQGAP1,MAP1LC3B,COPS3,SS18,SMAD4,BRD4,RAB5A,FBXL17,GNA12,EGFR,TLK2,MFHAS1,MTDH,LRP12,RSU1,GLUD1,ARID5B,DOCK1,AKAP6,SAV1,JMY,ING1,LURAP1L,PPP2R5E,SH3RF1,PPP4R1,LARP1,GNAQ,RNF111,DYRK1A,C12orf43,SKI,DEDD,PINK1,UBR1,ARHGAP35,SIK3,JAK1,HIPK1,AIMP1,PGRMC2,OTUD4,SAP30L,BMT2,YWHAZ,GKAP1,GHITM,MOAP1,AMOTL1,BRD7,BAG5,TERF2IP,MAP1A,CRK,DDB1,RAB4A,SEPTIN2,AHCYL1,IRS1,SIN3A,NLGN1,TAPT1,USP47,KIF5B,PPM1D,PDE3A,RELA,ATP2A2,DENND4A,PARL,YES1,KCMF1,ASB8,ZBTB7A,PTPN11,PRKRA,RNF41,HAPSTR1,DIABLO,PPP1R2,TM2D3,FAF1,YTHDF3,AIDA,KPNA4,ZFP91,PPARA,FNBP1,USP7,CHM,KCTD21,FAT4,SIAH1,NCOR2,HDAC2,STRN3,NKIRAS1,QRICH1,CNOT7,OPA1,PJA2,SGMS1,RAB12,SYNJ2BP,CRCP,PEG10,LSM14A,OTUD7B,NCOA4,USP27X,AATF
GO:2000142	regulation of DNA-templated transcriptio...	77	6	3.71	0.16592	0.560862017010936	RRN3,TAF4B,MED21,GTF2A1,TAF3,PPM1D
GO:0001824	blastocyst development	111	8	5.35	0.16620	0.561467395264116	CUL3,CNOT2,RTN4,NECAB1,CNOT1,RTF1,MED21,SP3
GO:0048598	embryonic morphogenesis	555	32	26.73	0.16670	0.562814805825243	CUL3,WNK1,ROCK1,DLG1,KIF16B,DLD,HECTD1,ABL1,BPNT2,STK3,DNAJB6,GLI3,PRKAR1A,ACVR1,GRSF1,ROCK2,CDC73,RTF1,SEC24B,SMAD4,GNA12,MBNL1,SKI,ARHGAP35,HIPK1,NIPBL,SP3,PRKRA,SETD2,PBX1,HDAC2,OPA1
GO:0014020	primary neural tube formation	94	7	4.53	0.16699	0.563110521212121	HECTD1,ABL1,SEC24B,SKI,ARHGAP35,SETD2,OPA1
GO:0045185	maintenance of protein location	94	7	4.53	0.16699	0.563110521212121	GOLPH3,ANKRD13C,G3BP2,TWF1,PINK1,TAF3,FAF1
GO:0008154	actin polymerization or depolymerization	218	14	10.5	0.16773	0.565263307086614	NCKAP1,DLG1,ABL1,MTPN,MEGF9,WIPF1,PIK3CA,SNX9,WASF3,SPIRE1,ACTR2,TWF1,JMY,ARHGAP35
GO:0003179	heart valve morphogenesis	61	5	2.94	0.16958	0.569337975903615	RHOA,ROCK1,ACVR1,ROCK2,SMAD4
GO:0038202	TORC1 signaling	61	5	2.94	0.16958	0.569337975903615	WAC,RRAGC,LARP1,SIK3,BMT2
GO:0043462	regulation of ATPase activity	61	5	2.94	0.16958	0.569337975903615	SIRT1,MSH3,MSH6,TOR1AIP1,DNAJC24
GO:0061951	establishment of protein localization to...	61	5	2.94	0.16958	0.569337975903615	GOLPH3,OPTN,MACF1,NECTIN3,SYS1
GO:0070613	regulation of protein processing	61	5	2.94	0.16958	0.569337975903615	BAG2,RHBDD1,SNX12,CAST,RNF139
GO:0022604	regulation of cell morphogenesis	292	18	14.06	0.16981	0.569337975903615	ZRANB1,FERMT2,DLG1,RAB21,ABL1,CRKL,ARHGEF7,ANKRD27,MACF1,MKLN1,WASF3,PLAA,GNA12,DOCK1,ARHGAP35,PDZD8,CRK,PARVA
GO:0043271	negative regulation of ion transport	292	18	14.06	0.16981	0.569337975903615	CYP51A1,WNK1,TBC1D1,GSK3A,PPP3CB,RAB23,ENY2,CRY2,NUP153,YWHAQ,CAB39,HADH,UBR3,SNX12,C4orf3,IRS1,PTPN11,SESTD1
GO:0043038	amino acid activation	45	4	2.17	0.16986	0.569337975903615	SARS1,KARS1,IARS2,DARS1
GO:1902041	regulation of extrinsic apoptotic signal...	45	4	2.17	0.16986	0.569337975903615	RFFL,STK3,RAF1,FAF1
GO:0110053	regulation of actin filament organizatio...	274	17	13.19	0.17159	0.574790343166767	NCKAP1,RHOA,ROCK1,FERMT2,DLG1,ABL1,MTPN,MEGF9,PIK3CA,SNX9,WASF3,SPIRE1,ROCK2,ACTR2,TWF1,JMY,ARHGAP35
GO:0006887	exocytosis	330	20	15.89	0.17254	0.57713125	EXOC5,RAB21,SCAMP1,RAB11FIP2,PPP3CB,CBL,SNX4,RAB3GAP1,VPS4B,SNX19,VAMP7,RAB3IP,ARL8B,STX17,EXOC6,RAB5A,SEPTIN2,NLGN1,ATP2A2,TMEM167B
GO:0009267	cellular response to starvation	165	11	7.95	0.17260	0.57713125	SIRT1,CPEB4,ATF2,RRAGC,BECN1,STK26,MAP1LC3B,JMY,BMT2,PPM1D,PPARA
GO:0043433	negative regulation of DNA-binding trans...	165	11	7.95	0.17260	0.57713125	SIRT1,PPP2CB,TAX1BP1,TRIM37,G3BP2,TAF3,FAF1,PURA,PBX1,USP7,HDAC2
GO:0051153	regulation of striated muscle cell diffe...	78	6	3.76	0.17298	0.577227629850746	YY1,GSK3A,SMAD4,AKAP6,TOMM70,PPARA
GO:0006376	mRNA splice site selection	30	3	1.44	0.17377	0.577227629850746	CELF2,YTHDC1,SLU7
GO:0032367	intracellular cholesterol transport	30	3	1.44	0.17377	0.577227629850746	OSBP,SERAC1,ARL8B
GO:0034123	positive regulation of toll-like recepto...	30	3	1.44	0.17377	0.577227629850746	RTN4,MFHAS1,PJA2
GO:0045648	positive regulation of erythrocyte diffe...	30	3	1.44	0.17377	0.577227629850746	SMAP1,FAM210B,ABCB10
GO:0045777	positive regulation of blood pressure	30	3	1.44	0.17377	0.577227629850746	WNK1,RHOA,ADH5
GO:0048384	retinoic acid receptor signaling pathway	30	3	1.44	0.17377	0.577227629850746	CRKL,SNW1,CNOT1
GO:0051150	regulation of smooth muscle cell differe...	30	3	1.44	0.17377	0.577227629850746	NFATC3,SIRT1,ANKRD17
GO:0070979	protein K11-linked ubiquitination	30	3	1.44	0.17377	0.577227629850746	RNF4,CDC23,UBE2B
GO:0090140	regulation of mitochondrial fission	30	3	1.44	0.17377	0.577227629850746	RALBP1,SPIRE1,PINK1
GO:1903202	negative regulation of oxidative stress-...	30	3	1.44	0.17377	0.577227629850746	SIRT1,PINK1,BAG5
GO:0007098	centrosome cycle	130	9	6.26	0.17503	0.581066181384248	CHMP2B,SIRT1,NIN,CHMP4B,TRIM37,CHMP3,VPS4B,ROCK2,MCPH1
GO:0030072	peptide hormone secretion	220	14	10.59	0.17594	0.583738914728682	TBC1D1,ARHGEF7,RAB11FIP2,PPP3CB,PRKAR1A,OSBP,SNX19,ENY2,RAF1,HADH,GLUD1,AIMP1,IRS1,PTPN11
GO:0006383	transcription by RNA polymerase III	62	5	2.99	0.17769	0.58508886269888	POLR3E,DEK,SMARCA5,ICE1,CRCP
GO:0046824	positive regulation of nucleocytoplasmic...	62	5	2.99	0.17769	0.58508886269888	IPO5,EP300,PPM1A,GLI3,KHDRBS1
GO:0051261	protein depolymerization	113	8	5.44	0.17789	0.58508886269888	KIF2A,WDR47,MTPN,VPS4B,PIK3CA,APC,TWF1,MAP1A
GO:0060284	regulation of cell development	483	28	23.26	0.17830	0.58508886269888	RNF10,CTNNA1,ROCK1,FERMT2,RAB21,ABL1,CRKL,NIN,SNW1,ARHGEF7,ANKRD27,GSK3A,GLI3,EIF4G2,FXR1,RTN4,MACF1,SPART,ROCK2,SMAD4,CERS2,DOCK1,SKI,CRK,HOOK3,PDE3A,RELA,HDAC2
GO:0003188	heart valve formation	16	2	0.77	0.17845	0.58508886269888	RHOA,SMAD4
GO:0003214	cardiac left ventricle morphogenesis	16	2	0.77	0.17845	0.58508886269888	GSK3A,SMAD4
GO:0009084	glutamine family amino acid biosynthetic...	16	2	0.77	0.17845	0.58508886269888	OAT,GLUD1
GO:0031643	positive regulation of myelination	16	2	0.77	0.17845	0.58508886269888	RNF10,WASF3
GO:0032488	Cdc42 protein signal transduction	16	2	0.77	0.17845	0.58508886269888	RALBP1,ABL1
GO:0033151	V(D)J recombination	16	2	0.77	0.17845	0.58508886269888	YY1,DCAF1
GO:0034497	protein localization to phagophore assem...	16	2	0.77	0.17845	0.58508886269888	ATG16L1,STX17
GO:0042994	cytoplasmic sequestering of transcriptio...	16	2	0.77	0.17845	0.58508886269888	G3BP2,FAF1
GO:0043328	protein transport to vacuole involved in...	16	2	0.77	0.17845	0.58508886269888	VPS37A,UBAP1
GO:0043981	histone H4-K5 acetylation	16	2	0.77	0.17845	0.58508886269888	PHF20,JADE3
GO:0043982	histone H4-K8 acetylation	16	2	0.77	0.17845	0.58508886269888	PHF20,JADE3
GO:0046459	short-chain fatty acid metabolic process	16	2	0.77	0.17845	0.58508886269888	MMUT,PCCA
GO:0051571	positive regulation of histone H3-K4 met...	16	2	0.77	0.17845	0.58508886269888	PHF20,SMAD4
GO:1902101	positive regulation of metaphase/anaphas...	16	2	0.77	0.17845	0.58508886269888	CUL3,CDC23
GO:1902969	mitotic DNA replication	16	2	0.77	0.17845	0.58508886269888	POLA1,MCM3
GO:1903818	positive regulation of voltage-gated pot...	16	2	0.77	0.17845	0.58508886269888	AKAP7,AKAP6
GO:0031146	SCF-dependent proteasomal ubiquitin-depe...	46	4	2.22	0.17946	0.585639554252199	CUL1,FBXW11,FBXL17,FBXL7
GO:0045047	protein targeting to ER	46	4	2.22	0.17946	0.585639554252199	SEC62,CHMP4B,SRP68,SGTB
GO:0047496	vesicle transport along microtubule	46	4	2.22	0.17946	0.585639554252199	FBXW11,KIF1C,FYCO1,KIF5B
GO:0048538	thymus development	46	4	2.22	0.17946	0.585639554252199	ABL1,CRKL,RAF1,PBX1
GO:0061756	leukocyte adhesion to vascular endotheli...	46	4	2.22	0.17946	0.585639554252199	RHOA,ROCK1,GOLPH3,RELA
GO:0070849	response to epidermal growth factor	46	4	2.22	0.17946	0.585639554252199	BECN1,IQGAP1,EGFR,PTPN11
GO:0099084	postsynaptic specialization organization	46	4	2.22	0.17946	0.585639554252199	DLG1,CRKL,CRK,NLGN1
GO:1903201	regulation of oxidative stress-induced c...	46	4	2.22	0.17946	0.585639554252199	SIRT1,ABL1,PINK1,BAG5
GO:0044344	cellular response to fibroblast growth f...	96	7	4.62	0.17981	0.586437772567409	KIF16B,CRKL,SHOC2,DSTYK,IQGAP1,PTPN11,FAT4
GO:0010921	regulation of phosphatase activity	79	6	3.8	0.18015	0.586858665105386	ROCK1,URI1,CRY2,ROCK2,GNA12,PPP1R2
GO:0035023	regulation of Rho protein signal transdu...	79	6	3.8	0.18015	0.586858665105386	RALBP1,CUL3,ABL1,KCTD10,RAF1,ARHGAP35
GO:0008064	regulation of actin polymerization or de...	185	12	8.91	0.18201	0.592570883557636	NCKAP1,DLG1,MTPN,MEGF9,PIK3CA,SNX9,WASF3,SPIRE1,ACTR2,TWF1,JMY,ARHGAP35
GO:0043409	negative regulation of MAPK cascade	167	11	8.04	0.18227	0.593070339181287	ZMYND11,DLG1,ABL1,PPP2R1A,EIF3A,HIPK3,ASH1L,SMAD4,PINK1,AIDA,SYNJ2BP
GO:0002832	negative regulation of response to bioti...	114	8	5.49	0.18386	0.597545	NT5C2,PPP6C,PPM1B,YWHAZ,CRK,YTHDF3,CNOT7,TRAF3IP1
GO:0051101	regulation of DNA binding	114	8	5.49	0.18386	0.597545	RSF1,EP300,GTF2B,SKI,SIN3A,ZBTB7A,DAZAP2,HDAC2
GO:0043547	positive regulation of GTPase activity	259	16	12.47	0.18485	0.600411792177466	RALBP1,TBC1D1,FERMT2,CRKL,SOS2,ARHGEF7,RAB11FIP2,RAB3GAP1,DENND1A,SNX9,NTRK3,MMUT,RSU1,AGAP1,ARHGAP35,CRK
GO:0032507	maintenance of protein location in cell	63	5	3.03	0.18595	0.601137785507246	GOLPH3,ANKRD13C,TWF1,PINK1,TAF3
GO:0003382	epithelial cell morphogenesis	31	3	1.49	0.18597	0.601137785507246	ROCK1,FAT1,CLIC4
GO:0006359	regulation of transcription by RNA polym...	31	3	1.49	0.18597	0.601137785507246	DEK,SMARCA5,ICE1
GO:0031114	regulation of microtubule depolymerizati...	31	3	1.49	0.18597	0.601137785507246	WDR47,APC,MAP1A
GO:0046326	positive regulation of glucose import	31	3	1.49	0.18597	0.601137785507246	ARPP19,IRS1,PTPN11
GO:0140058	neuron projection arborization	31	3	1.49	0.18597	0.601137785507246	ROCK1,MACF1,NLGN1
GO:0150117	positive regulation of cell-substrate ju...	31	3	1.49	0.18597	0.601137785507246	ROCK1,FERMT2,ABL1
GO:1901985	positive regulation of protein acetylati...	31	3	1.49	0.18597	0.601137785507246	DEK,SMAD4,SMARCA5
GO:0002244	hematopoietic progenitor cell differenti...	132	9	6.36	0.18610	0.601137785507246	WDR7,ABL1,SOS2,ARHGEF7,ATF2,DOCK1,NUDT21,SIN3A,SP3
GO:0021549	cerebellum development	97	7	4.67	0.18637	0.601137785507246	ABL1,CRKL,MTPN,GNPAT,CRK,PTPN11,NCOR2
GO:0030838	positive regulation of actin filament po...	97	7	4.67	0.18637	0.601137785507246	NCKAP1,DLG1,SNX9,WASF3,SPIRE1,ACTR2,JMY
GO:0046545	development of primary female sexual cha...	97	7	4.67	0.18637	0.601137785507246	CTNNA1,SIRT1,UBE3A,SCAPER,SMAD4,ARID5B,NRIP1
GO:0043242	negative regulation of protein-containin...	80	6	3.85	0.18745	0.604271031286211	WDR47,MTPN,PIK3CA,APC,TWF1,SCAF8
GO:0032365	intracellular lipid transport	47	4	2.26	0.18924	0.609335277777778	OSBP,CERT1,SERAC1,ARL8B
GO:1901976	regulation of cell cycle checkpoint	47	4	2.26	0.18924	0.609335277777778	WDR76,TTI1,BRD4,BRCC3
GO:0051224	negative regulation of protein transport	115	8	5.54	0.18992	0.611171127819549	CYP51A1,TBC1D1,RAB23,ENY2,HADH,SNX12,IRS1,PTPN11
GO:0070887	cellular response to chemical stimulus	2815	145	135.56	0.19078	0.613583768786127	VRK2,CUL3,CTNNA1,WNK1,GNAI3,IPO5,MAP2K4,TBC1D1,RHOA,ROCK1,EPN2,UBE2D1,FERMT2,TOP2B,GNB1,ATRX,CPNE3,KIF16B,RFFL,HIVEP1,SIRT1,ABL1,CRKL,EP300,SOS2,SNW1,PPM1A,YY1,RBBP7,USP10,BFAR,PPP2CB,URI1,GSK3A,RAB11FIP2,PPP3CB,SHOC2,PRKAR1A,OSBP,CBL,PTGES3,CNOT2,SUDS3,RWDD1,SASH1,GOLPH3,NR3C1,CPEB4,UBE3A,ACVR1,RTN4,LANCL1,ATF2,EPAS1,RRAGC,AKAP7,MAPKAP1,ENY2,NFYB,PYROXD1,CRY2,PIK3CA,DDX54,OPTN,FAM210B,NCOA3,VAPB,STAU1,USP9X,CNOT1,BECN1,BCL2L2,RAF1,DSTYK,SPART,ROCK2,CDC73,SYNCRIP,DYNC1LI2,ABCB10,CAB39,LRCH1,TRA2B,PLAA,ACTR2,NTRK3,IQGAP1,SMAD4,RHBDD1,EGFR,MTDH,ARID5B,AKAP6,SMARCA5,ING1,LARP1,GNAQ,FBXO32,EIF4A2,RNF111,SKI,PINK1,UBR1,JAK1,HIPK1,PGRMC2,OTUD4,SAP30L,GKAP1,PRDX3,BAG5,CRK,AHCYL1,IRS1,SIN3A,CLIC4,NLGN1,KIF5B,PDE3A,RELA,ATP2A2,YES1,ZBTB7A,PTPN11,PRKRA,NRIP1,ERCC6L2,DIABLO,YTHDF3,PPARA,FAT4,XRCC6,NCOR2,HDAC2,STRN3,PARVA,NKIRAS1,ADH5,QRICH1,CNOT7,SDHD,PEG10,LSM14A,NCOA4,USP27X
GO:0031348	negative regulation of defense response	242	15	11.65	0.19095	0.613775736568458	MKRN2,NT5C2,FXR1,ASH1L,PPP6C,NT5E,PPM1B,MFHAS1,YWHAZ,CRK,YES1,YTHDF3,PPARA,CNOT7,TRAF3IP1
GO:1903046	meiotic cell cycle process	187	12	9.01	0.19140	0.614866974595843	TOP2B,ATRX,PPP2R1A,SMC3,RAD1,MSH6,UBE2B,SPIRE1,GTF2B,ACTR2,TERF1,PDE3A
GO:0061025	membrane fusion	169	11	8.14	0.19219	0.617048563185228	RABEP1,CHMP2B,CHMP4B,VAPA,ANKRD27,GOSR1,CHMP3,VAMP7,ARL8B,STX17,VPS33A
GO:0051100	negative regulation of binding	151	10	7.27	0.19238	0.617203135446686	RSF1,WAPL,ROCK1,BAG2,PEX19,C4orf3,SIN3A,ATP2A2,PPARA,HDAC2
GO:0000904	cell morphogenesis involved in different...	681	38	32.79	0.19246	0.617203135446686	CUL3,RHOA,ROCK1,FERMT2,TOP2B,RAB21,FAT1,WDR47,ABL1,CRKL,EP300,NIN,ARHGEF7,ANKRD27,GLI3,PPP3CB,EIF4G2,RTN4,USP9X,MACF1,BTBD3,SPART,SEC24B,VPS33A,SMAD4,DOCK1,ARHGAP35,MAP1A,CRK,SIN3A,CLIC4,NLGN1,KIF5B,PTPN11,SIAH1,PARVA,ATL1,KIFBP
GO:0006303	double-strand break repair via nonhomolo...	64	5	3.08	0.19435	0.61808919592299	TOP2B,POLA1,DEK,ZBTB7A,XRCC6
GO:0038034	signal transduction in absence of ligand	64	5	3.08	0.19435	0.61808919592299	CTNNA1,PPP2R1A,GSK3A,BCL2L2,MOAP1
GO:0060675	ureteric bud morphogenesis	64	5	3.08	0.19435	0.61808919592299	DLG1,GLI3,SMAD4,PBX1,FAT4
GO:0097192	extrinsic apoptotic signaling pathway in...	64	5	3.08	0.19435	0.61808919592299	CTNNA1,PPP2R1A,GSK3A,BCL2L2,MOAP1
GO:1900407	regulation of cellular response to oxida...	64	5	3.08	0.19435	0.61808919592299	SIRT1,ABL1,MAPKAP1,PINK1,BAG5
GO:1903317	regulation of protein maturation	64	5	3.08	0.19435	0.61808919592299	BAG2,RHBDD1,SNX12,CAST,RNF139
GO:0032465	regulation of cytokinesis	81	6	3.9	0.19485	0.61808919592299	KLHL13,CUL3,RHOA,CHMP3,BECN1,SETD2
GO:0032479	regulation of type I interferon producti...	116	8	5.59	0.19607	0.61808919592299	CUL3,YY1,POLA1,PPM1B,TOMM70,PTPN11,SETD2,TRAF3IP1
GO:0032606	type I interferon production	116	8	5.59	0.19607	0.61808919592299	CUL3,YY1,POLA1,PPM1B,TOMM70,PTPN11,SETD2,TRAF3IP1
GO:0006310	DNA recombination	318	19	15.31	0.19612	0.61808919592299	REV3L,TOP2B,ABL1,YY1,MCM3,MSH3,ACTR8,MSH6,UCHL5,UBE2B,TERF2,ACTR2,DCAF1,NIPBL,RNF169,TERF2IP,MAGEF1,SETD2,XRCC6
GO:0003198	epithelial to mesenchymal transition inv...	17	2	0.82	0.19615	0.61808919592299	ACVR1,SMAD4
GO:0006085	acetyl-CoA biosynthetic process	17	2	0.82	0.19615	0.61808919592299	DLD,PDHX
GO:0006474	N-terminal protein amino acid acetylatio...	17	2	0.82	0.19615	0.61808919592299	EP300,NAA30
GO:0021871	forebrain regionalization	17	2	0.82	0.19615	0.61808919592299	GLI3,TRA2B
GO:0035728	response to hepatocyte growth factor	17	2	0.82	0.19615	0.61808919592299	CRK,RELA
GO:0035930	corticosteroid hormone secretion	17	2	0.82	0.19615	0.61808919592299	CRY2,PTPN11
GO:0036507	protein demannosylation	17	2	0.82	0.19615	0.61808919592299	RNF139,RNF103
GO:0036508	protein alpha-1,2-demannosylation	17	2	0.82	0.19615	0.61808919592299	RNF139,RNF103
GO:0045198	establishment of epithelial cell apical/...	17	2	0.82	0.19615	0.61808919592299	RHOA,FAT1
GO:0046040	IMP metabolic process	17	2	0.82	0.19615	0.61808919592299	ADSS2,NT5C2
GO:0046321	positive regulation of fatty acid oxidat...	17	2	0.82	0.19615	0.61808919592299	IRS1,PPARA
GO:0050746	regulation of lipoprotein metabolic proc...	17	2	0.82	0.19615	0.61808919592299	RB1CC1,RAB3GAP1
GO:0050872	white fat cell differentiation	17	2	0.82	0.19615	0.61808919592299	SIRT1,ATF2
GO:0060977	coronary vasculature morphogenesis	17	2	0.82	0.19615	0.61808919592299	SEC24B,SETD2
GO:0070102	interleukin-6-mediated signaling pathway	17	2	0.82	0.19615	0.61808919592299	SMAD4,JAK1
GO:0071816	tail-anchored membrane protein insertion...	17	2	0.82	0.19615	0.61808919592299	EMC2,MMGT1
GO:1901550	regulation of endothelial cell developme...	17	2	0.82	0.19615	0.61808919592299	ROCK1,ROCK2
GO:1902916	positive regulation of protein polyubiqu...	17	2	0.82	0.19615	0.61808919592299	UBE2D1,UBE2V2
GO:1903140	regulation of establishment of endotheli...	17	2	0.82	0.19615	0.61808919592299	ROCK1,ROCK2
GO:2000831	regulation of steroid hormone secretion	17	2	0.82	0.19615	0.61808919592299	CRY2,PTPN11
GO:0030832	regulation of actin filament length	188	12	9.05	0.19618	0.61808919592299	NCKAP1,DLG1,MTPN,MEGF9,PIK3CA,SNX9,WASF3,SPIRE1,ACTR2,TWF1,JMY,ARHGAP35
GO:0006928	movement of cell or subcellular componen...	1953	102	94.05	0.19827	0.623639525423729	ZRANB1,CUL3,CTNNA1,WNK1,NCKAP1,SLK,RHOA,ROCK1,KIF2A,FBXW11,PPP2R3A,FERMT2,DLG1,TOP2B,DYNC1I2,RAB21,FAT1,WDR47,CPNE3,KIF16B,RFFL,SIRT1,ABL1,CRKL,ARHGAP5,MAPRE1,RBBP7,ARHGEF7,GSK3A,CBLL1,GLI3,KPNB1,SUDS3,SASH1,GOLPH3,ACVR1,RTN4,WIPF1,ASH1L,UBE2B,PIK3CA,AGO2,STAU1,USP9X,KTN1,MACF1,KIF1C,CAP1,CAPN7,RAF1,TERF2,ELP3,ARL8B,ROCK2,STK26,APC,DYNC1LI2,LRCH1,PLAA,ACTR2,LRPPRC,NTRK3,IQGAP1,SMAD4,CERS2,GNA12,EGFR,CCDC25,LRP12,ARID5B,DOCK1,JMY,ING1,SH3RF1,SKI,ARHGAP35,FYCO1,AIMP1,NIPBL,SAP30L,DYNLT3,AMOTL1,MAP1A,CRK,SIN3A,CLIC4,KIF5B,ATP2A2,RAB6A,YES1,PTPN11,SETD2,RNF41,PURA,YTHDF3,SIAH1,HDAC2,PARVA,TCAF1,OPA1,TRAF3IP1,SYNJ2BP
GO:0016556	mRNA modification	32	3	1.54	0.19839	0.623639525423729	CBLL1,METTL16,SYNCRIP
GO:0070741	response to interleukin-6	32	3	1.54	0.19839	0.623639525423729	SMAD4,JAK1,RELA
GO:0099022	vesicle tethering	32	3	1.54	0.19839	0.623639525423729	EXOC5,EXOC6,TRAPPC8
GO:0009261	ribonucleotide catabolic process	48	4	2.31	0.19919	0.624390512676056	NT5C2,NT5C3A,NT5E,NUDT11
GO:0010677	negative regulation of cellular carbohyd...	48	4	2.31	0.19919	0.624390512676056	EP300,GSK3A,PPARA,USP7
GO:0034198	cellular response to amino acid starvati...	48	4	2.31	0.19919	0.624390512676056	ATF2,RRAGC,BECN1,BMT2
GO:0034331	cell junction maintenance	48	4	2.31	0.19919	0.624390512676056	FERMT2,DLG1,ERC1,NLGN1
GO:0042789	mRNA transcription by RNA polymerase II	48	4	2.31	0.19919	0.624390512676056	ATF2,EPAS1,TAF4B,TAF3
GO:0006334	nucleosome assembly	99	7	4.77	0.19978	0.625887342342342	RSF1,ATRX,SUPT16H,CHRAC1,SMARCA5,NAP1L5,TSPYL1

### Sheet: Blood Vessel - M8
Enrichment was done two times: for only the subset of DEGs/DCGs/DECGs with positive slopes, and for only the subset of DEGs/DCGs/DECGs with negative slopes.
The enrichment results for the negative DEGs/DCGs/DECGs are further below in this tab.
Pathways shown have enrichment FDR (classic) up to 0.2.
Only DCGs with positive slopes
GO.ID	Term	Annotated	Significant	Expected	p-value	adj. p-value (fdr)	Gene name
GO:0009110	vitamin biosynthetic process	19	3	0.1	0.00015	0.07131	SNAI1,PSAT1,PDXK
GO:0071379	cellular response to prostaglandin stimu...	23	3	0.13	0.00026	0.078441	AKR1C2,PTGER4,AKR1C3
GO:0042816	vitamin B6 metabolic process	5	2	0.03	0.00030	0.078441	PSAT1,PDXK
GO:0071798	response to prostaglandin D	5	2	0.03	0.00030	0.078441	AKR1C2,AKR1C3
GO:0071799	cellular response to prostaglandin D sti...	5	2	0.03	0.00030	0.078441	AKR1C2,AKR1C3
GO:0048731	system development	4506	40	24.81	0.00033	0.078441	ST3GAL1,DLX3,RPS6KA2,TRAF4,BRINP1,COL4A4,LAMB1,CRTAC1,CAV2,ADAM23,TBX2,CDKN2C,MMP19,DAW1,SNAI1,GDF5,SAT1,TMEM204,FST,CHAD,SORL1,FRAS1,ANXA3,HAPLN1,SLC7A11,DNAI4,MERTK,GPSM1,COL4A3,KRT8,CDH2,PTGER4,NEGR1,CDK5R1,RFLNA,PCDH9,AKR1C3,HRNR,RBM20,AQP1
GO:0044281	small molecule metabolic process	1661	20	9.14	0.00055	0.102508125	ST3GAL1,RENBP,FAH,ART4,SNAI1,SLC6A8,PSAT1,SDSL,OSBPL1A,SLC16A3,HNMT,SLC7A11,AKR1C2,AK5,PDXK,NUDT8,ELOVL6,PC,HACD4,AKR1C3
GO:0007275	multicellular organism development	4792	41	26.38	0.00061	0.102508125	ST3GAL1,DLX3,RPS6KA2,TRAF4,BRINP1,COL4A4,LAMB1,CRTAC1,CAV2,ADAM23,TBX2,CDKN2C,MMP19,DAW1,SNAI1,GDF5,SAT1,TMEM204,FST,CHAD,SORL1,FRAS1,ANXA3,HAPLN1,SLC7A11,DNAI4,MERTK,GPSM1,COL4A3,KRT8,CDH2,PTGER4,NEGR1,CDK5R1,RFLNA,PCDH9,CIBAR1,AKR1C3,HRNR,RBM20,AQP1
GO:0042364	water-soluble vitamin biosynthetic proce...	7	2	0.04	0.00062	0.102508125	PSAT1,PDXK
GO:0046137	negative regulation of vitamin metabolic...	7	2	0.04	0.00062	0.102508125	SNAI1,AKR1C3
GO:0031069	hair follicle morphogenesis	31	3	0.17	0.00065	0.102508125	DLX3,SNAI1,FST
GO:0048513	animal organ development	3240	31	17.84	0.00069	0.102508125	ST3GAL1,DLX3,RPS6KA2,TRAF4,COL4A4,LAMB1,CAV2,TBX2,MMP19,DAW1,SNAI1,GDF5,FST,CHAD,SORL1,FRAS1,ANXA3,SLC7A11,DNAI4,MERTK,COL4A3,KRT8,CDH2,PTGER4,CDK5R1,RFLNA,PCDH9,AKR1C3,HRNR,RBM20,AQP1
GO:0034694	response to prostaglandin	34	3	0.19	0.00085	0.113447727272727	AKR1C2,PTGER4,AKR1C3
GO:0048730	epidermis morphogenesis	35	3	0.19	0.00093	0.113447727272727	DLX3,SNAI1,FST
GO:0032787	monocarboxylic acid metabolic process	558	10	3.07	0.00095	0.113447727272727	FAH,SLC6A8,OSBPL1A,SLC16A3,AKR1C2,NUDT8,ELOVL6,PC,HACD4,AKR1C3
GO:0009069	serine family amino acid metabolic proce...	36	3	0.2	0.00101	0.113447727272727	PSAT1,SDSL,SLC7A11
GO:0030647	aminoglycoside antibiotic metabolic proc...	9	2	0.05	0.00105	0.113447727272727	AKR1C2,AKR1C3
GO:0044597	daunorubicin metabolic process	9	2	0.05	0.00105	0.113447727272727	AKR1C2,AKR1C3
GO:0030638	polyketide metabolic process	10	2	0.06	0.00131	0.121227	AKR1C2,AKR1C3
GO:0032836	glomerular basement membrane development	10	2	0.06	0.00131	0.121227	COL4A4,COL4A3
GO:0044598	doxorubicin metabolic process	10	2	0.06	0.00131	0.121227	AKR1C2,AKR1C3
GO:0046395	carboxylic acid catabolic process	223	6	1.23	0.00143	0.121227	RENBP,FAH,SDSL,SLC16A3,HNMT,NUDT8
GO:0045229	external encapsulating structure organiz...	305	7	1.68	0.00145	0.121227	COL4A4,LAMB1,CAV2,MMP19,COL4A3,HRNR,ZNF469
GO:0048856	anatomical structure development	5323	43	29.31	0.00146	0.121227	ST3GAL1,DLX3,RPS6KA2,TRAF4,BRINP1,COL4A4,LAMB1,CRTAC1,CAV2,ADAM23,TBX2,CDKN2C,MMP19,DAW1,SNAI1,GDF5,SAT1,TMEM204,FST,CHAD,SORL1,FRAS1,ANXA3,HAPLN1,SLC7A11,EPS8,AKR1C2,DNAI4,MERTK,GPSM1,COL4A3,KRT8,CDH2,PTGER4,NEGR1,CDK5R1,RFLNA,PCDH9,CIBAR1,AKR1C3,HRNR,RBM20,AQP1
GO:0097306	cellular response to alcohol	90	4	0.5	0.00152	0.121227	MLC1,AKR1C2,PTGER4,AKR1C3
GO:1901617	organic hydroxy compound biosynthetic pr...	226	6	1.24	0.00153	0.121227	SNAI1,PSAT1,OSBPL1A,SLC7A11,PDXK,AKR1C3
GO:0016054	organic acid catabolic process	235	6	1.29	0.00187	0.127433611111111	RENBP,FAH,SDSL,SLC16A3,HNMT,NUDT8
GO:0006054	N-acetylneuraminate metabolic process	12	2	0.07	0.00191	0.127433611111111	ST3GAL1,RENBP
GO:0006563	L-serine metabolic process	12	2	0.07	0.00191	0.127433611111111	PSAT1,SDSL
GO:0030656	regulation of vitamin metabolic process	12	2	0.07	0.00191	0.127433611111111	SNAI1,AKR1C3
GO:0042761	very long-chain fatty acid biosynthetic ...	12	2	0.07	0.00191	0.127433611111111	ELOVL6,HACD4
GO:1901655	cellular response to ketone	96	4	0.53	0.00193	0.127433611111111	AKR1C2,PTGER4,AKR1C3,AQP1
GO:0006766	vitamin metabolic process	100	4	0.55	0.00224	0.140459090909091	SNAI1,PSAT1,PDXK,AKR1C3
GO:0030497	fatty acid elongation	13	2	0.07	0.00225	0.140459090909091	ELOVL6,HACD4
GO:0048736	appendage development	169	5	0.93	0.00239	0.140459090909091	TBX2,GDF5,FRAS1,SLC7A11,CIBAR1
GO:0060173	limb development	169	5	0.93	0.00239	0.140459090909091	TBX2,GDF5,FRAS1,SLC7A11,CIBAR1
GO:0044283	small molecule biosynthetic process	633	10	3.48	0.00244	0.140459090909091	SNAI1,PSAT1,SDSL,OSBPL1A,PDXK,NUDT8,ELOVL6,PC,HACD4,AKR1C3
GO:0032502	developmental process	5806	45	31.96	0.00258	0.140459090909091	ST3GAL1,SPAG4,DLX3,RPS6KA2,TRAF4,BRINP1,COL4A4,LAMB1,CRTAC1,CAV2,ADAM23,TBX2,CDKN2C,MMP19,DAW1,SNAI1,GDF5,SAT1,TMEM204,FST,CHAD,SORL1,FRAS1,ANXA3,HAPLN1,SLC7A11,EPS8,AKR1C2,DNAI4,MERTK,GPSM1,COL4A3,KRT8,CDH2,PTGER4,SLC9C1,NEGR1,CDK5R1,RFLNA,PCDH9,CIBAR1,AKR1C3,HRNR,RBM20,AQP1
GO:0030148	sphingolipid biosynthetic process	104	4	0.57	0.00259	0.140459090909091	ST3GAL1,ELOVL6,CERS6,HACD4
GO:0021537	telencephalon development	251	6	1.38	0.00260	0.140459090909091	LAMB1,ANXA3,SLC7A11,CDH2,CDK5R1,AQP1
GO:0044282	small molecule catabolic process	349	7	1.92	0.00309	0.158803829787234	RENBP,FAH,SDSL,SLC16A3,HNMT,NUDT8,AKR1C3
GO:0019748	secondary metabolic process	53	3	0.29	0.00309	0.158803829787234	SLC7A11,AKR1C2,AKR1C3
GO:1901605	alpha-amino acid metabolic process	180	5	0.99	0.00314	0.158803829787234	FAH,ART4,PSAT1,SDSL,SLC7A11
GO:0006520	cellular amino acid metabolic process	263	6	1.45	0.00327	0.161933125	FAH,ART4,PSAT1,SDSL,HNMT,SLC7A11
GO:0042448	progesterone metabolic process	16	2	0.09	0.00342	0.165904897959184	AKR1C2,AKR1C3
GO:0030900	forebrain development	357	7	1.97	0.00350	0.16639	LAMB1,ANXA3,SLC7A11,CDH2,CDK5R1,PCDH9,AQP1
GO:0042476	odontogenesis	120	4	0.66	0.00432	0.197930961538462	DLX3,LAMB1,FST,AQP1
GO:0006525	arginine metabolic process	18	2	0.1	0.00433	0.197930961538462	FAH,ART4
GO:0043588	skin development	281	6	1.55	0.00452	0.202717735849057	DLX3,SNAI1,FST,FRAS1,AKR1C3,HRNR
GO:0016137	glycoside metabolic process	19	2	0.1	0.00482	0.212169259259259	AKR1C2,AKR1C3
GO:0032835	glomerulus development	63	3	0.35	0.00504	0.215138644067797	COL4A4,COL4A3,AQP1
GO:0072359	circulatory system development	1062	13	5.85	0.00513	0.215138644067797	DLX3,RPS6KA2,TBX2,MMP19,DAW1,SNAI1,SAT1,TMEM204,ANXA3,COL4A3,CDH2,RBM20,AQP1
GO:0140115	export across plasma membrane	64	3	0.35	0.00526	0.215138644067797	SLC38A5,ATP1B1,SLC35G1
GO:0007413	axonal fasciculation	20	2	0.11	0.00534	0.215138644067797	CRTAC1,CDK5R1
GO:0106030	neuron projection fasciculation	20	2	0.11	0.00534	0.215138644067797	CRTAC1,CDK5R1
GO:0016053	organic acid biosynthetic process	294	6	1.62	0.00562	0.222645666666667	PSAT1,SDSL,OSBPL1A,ELOVL6,HACD4,AKR1C3
GO:1902644	tertiary alcohol metabolic process	21	2	0.12	0.00588	0.228192	AKR1C2,AKR1C3
GO:1901615	organic hydroxy compound metabolic proce...	497	8	2.74	0.00597	0.228192	FAH,SNAI1,PSAT1,OSBPL1A,SLC7A11,AKR1C2,PDXK,AKR1C3
GO:0007585	respiratory gaseous exchange by respirat...	68	3	0.37	0.00623	0.228192	TRAF4,HNMT,NMB
GO:0048608	reproductive structure development	398	7	2.19	0.00630	0.228192	DLX3,MMP19,SNAI1,FST,MERTK,KRT8,AKR1C3
GO:0030198	extracellular matrix organization	302	6	1.66	0.00639	0.228192	COL4A4,LAMB1,CAV2,MMP19,COL4A3,ZNF469
GO:0044794	positive regulation by host of viral pro...	22	2	0.12	0.00644	0.228192	CAV2,PC
GO:0043062	extracellular structure organization	303	6	1.67	0.00649	0.228192	COL4A4,LAMB1,CAV2,MMP19,COL4A3,ZNF469
GO:0061458	reproductive system development	402	7	2.21	0.00664	0.228192	DLX3,MMP19,SNAI1,FST,MERTK,KRT8,AKR1C3
GO:0035107	appendage morphogenesis	136	4	0.75	0.00672	0.228192	TBX2,GDF5,FRAS1,CIBAR1
GO:0035108	limb morphogenesis	136	4	0.75	0.00672	0.228192	TBX2,GDF5,FRAS1,CIBAR1
GO:0001780	neutrophil homeostasis	23	2	0.13	0.00703	0.235356478873239	SLC7A11,MERTK
GO:0009064	glutamine family amino acid metabolic pr...	72	3	0.4	0.00730	0.241001388888889	FAH,ART4,SLC7A11
GO:0032331	negative regulation of chondrocyte diffe...	24	2	0.13	0.00764	0.245409189189189	GDF5,RFLNA
GO:0042402	cellular biogenic amine catabolic proces...	24	2	0.13	0.00764	0.245409189189189	SAT1,HNMT
GO:0046467	membrane lipid biosynthetic process	142	4	0.78	0.00780	0.247208	ST3GAL1,ELOVL6,CERS6,HACD4
GO:0015711	organic anion transport	319	6	1.76	0.00827	0.255604675324675	SLC38A5,SLC4A3,SLC6A8,SLC16A3,SLC7A11,NMB
GO:0009310	amine catabolic process	25	2	0.14	0.00828	0.255604675324675	SAT1,HNMT
GO:0097305	response to alcohol	230	5	1.27	0.00876	0.262056913580247	MLC1,EPS8,AKR1C2,PTGER4,AKR1C3
GO:0021801	cerebral cortex radial glia guided migra...	26	2	0.14	0.00893	0.262056913580247	LAMB1,CDK5R1
GO:0022030	telencephalon glial cell migration	26	2	0.14	0.00893	0.262056913580247	LAMB1,CDK5R1
GO:0060706	cell differentiation involved in embryon...	26	2	0.14	0.00893	0.262056913580247	SNAI1,KRT8
GO:0051668	localization within membrane	78	3	0.43	0.00910	0.263789024390244	ATP1B1,SLC7A11,CDH2
GO:0060563	neuroepithelial cell differentiation	27	2	0.15	0.00961	0.269579764705882	DLX3,CDH2
GO:0070293	renal absorption	27	2	0.15	0.00961	0.269579764705882	AKR1C3,AQP1
GO:0006665	sphingolipid metabolic process	151	4	0.83	0.00964	0.269579764705882	ST3GAL1,ELOVL6,CERS6,HACD4
GO:0035725	sodium ion transmembrane transport	154	4	0.85	0.01031	0.278901333333333	SLC38A5,SLC6A8,ATP1B1,SLC9C1
GO:0003272	endocardial cushion formation	28	2	0.15	0.01032	0.278901333333333	TBX2,SNAI1
GO:0015718	monocarboxylic acid transport	155	4	0.85	0.01054	0.278901333333333	SLC6A8,SLC16A3,SLC7A11,NMB
GO:0030509	BMP signaling pathway	155	4	0.85	0.01054	0.278901333333333	DLX3,GDF5,FST,SORL1
GO:0030154	cell differentiation	3829	31	21.08	0.01056	0.278901333333333	ST3GAL1,SPAG4,DLX3,RPS6KA2,BRINP1,LAMB1,CRTAC1,CAV2,TBX2,CDKN2C,MMP19,SNAI1,GDF5,TMEM204,FST,SORL1,HAPLN1,SLC7A11,AKR1C2,DNAI4,MERTK,GPSM1,KRT8,CDH2,PTGER4,SLC9C1,NEGR1,CDK5R1,RFLNA,AKR1C3,HRNR
GO:0046942	carboxylic acid transport	243	5	1.34	0.01095	0.28524	SLC38A5,SLC6A8,SLC16A3,SLC7A11,NMB
GO:0072525	pyridine-containing compound biosyntheti...	29	2	0.16	0.01104	0.28524	PSAT1,PDXK
GO:0003013	circulatory system process	557	8	3.07	0.01148	0.290550319148936	SLC38A5,RPS6KA2,KCNK6,RENBP,SLC4A3,TBX2,ATP1B1,COL4A3
GO:0060021	roof of mouth development	85	3	0.47	0.01149	0.290550319148936	TBX2,SNAI1,FRAS1
GO:0061037	negative regulation of cartilage develop...	30	2	0.17	0.01179	0.294998210526316	GDF5,RFLNA
GO:0001942	hair follicle development	87	3	0.48	0.01224	0.2985512	DLX3,SNAI1,FST
GO:0071772	response to BMP	163	4	0.9	0.01250	0.2985512	DLX3,GDF5,FST,SORL1
GO:0071773	cellular response to BMP stimulus	163	4	0.9	0.01250	0.2985512	DLX3,GDF5,FST,SORL1
GO:0021591	ventricular system development	31	2	0.17	0.01256	0.2985512	SLC7A11,AQP1
GO:0071709	membrane assembly	31	2	0.17	0.01256	0.2985512	CAV2,CDH2
GO:2000106	regulation of leukocyte apoptotic proces...	89	3	0.49	0.01301	0.306185841584158	ST3GAL1,SLC7A11,MERTK
GO:0022404	molting cycle process	90	3	0.5	0.01341	0.309471553398058	DLX3,SNAI1,FST
GO:0022405	hair cycle process	90	3	0.5	0.01341	0.309471553398058	DLX3,SNAI1,FST
GO:0048869	cellular developmental process	3902	31	21.48	0.01390	0.312971666666667	ST3GAL1,SPAG4,DLX3,RPS6KA2,BRINP1,LAMB1,CRTAC1,CAV2,TBX2,CDKN2C,MMP19,SNAI1,GDF5,TMEM204,FST,SORL1,HAPLN1,SLC7A11,AKR1C2,DNAI4,MERTK,GPSM1,KRT8,CDH2,PTGER4,SLC9C1,NEGR1,CDK5R1,RFLNA,AKR1C3,HRNR
GO:0000038	very long-chain fatty acid metabolic pro...	33	2	0.18	0.01416	0.312971666666667	ELOVL6,HACD4
GO:0070286	axonemal dynein complex assembly	33	2	0.18	0.01416	0.312971666666667	DAW1,DNAI4
GO:0071398	cellular response to fatty acid	33	2	0.18	0.01416	0.312971666666667	AKR1C2,AKR1C3
GO:0009063	cellular amino acid catabolic process	92	3	0.51	0.01422	0.312971666666667	FAH,SDSL,HNMT
GO:0021543	pallium development	172	4	0.95	0.01496	0.313122456747405	LAMB1,ANXA3,CDH2,CDK5R1
GO:0008207	C21-steroid hormone metabolic process	34	2	0.19	0.01499	0.313122456747405	AKR1C2,AKR1C3
GO:1901661	quinone metabolic process	34	2	0.19	0.01499	0.313122456747405	AKR1C2,AKR1C3
GO:0001944	vasculature development	703	9	3.87	0.01500	0.313122456747405	DLX3,TBX2,MMP19,SAT1,TMEM204,ANXA3,COL4A3,CDH2,AQP1
GO:0098773	skin epidermis development	94	3	0.52	0.01506	0.313122456747405	DLX3,SNAI1,FST
GO:0008015	blood circulation	474	7	2.61	0.01548	0.313122456747405	RPS6KA2,KCNK6,RENBP,SLC4A3,TBX2,ATP1B1,COL4A3
GO:0021799	cerebral cortex radially oriented cell m...	35	2	0.19	0.01584	0.313122456747405	LAMB1,CDK5R1
GO:0072337	modified amino acid transport	35	2	0.19	0.01584	0.313122456747405	SLC6A8,SLC7A11
GO:0042692	muscle cell differentiation	372	6	2.05	0.01665	0.313122456747405	LAMB1,CAV2,TBX2,TMEM204,KRT8,CDH2
GO:0044091	membrane biogenesis	36	2	0.2	0.01671	0.313122456747405	CAV2,CDH2
GO:0071711	basement membrane organization	36	2	0.2	0.01671	0.313122456747405	LAMB1,CAV2
GO:0072524	pyridine-containing compound metabolic p...	36	2	0.2	0.01671	0.313122456747405	PSAT1,PDXK
GO:0098739	import across plasma membrane	178	4	0.98	0.01676	0.313122456747405	SLC38A5,ATP1B1,SLC7A11,SLC9C1
GO:0033559	unsaturated fatty acid metabolic process	99	3	0.55	0.01728	0.313122456747405	AKR1C2,ELOVL6,AKR1C3
GO:1901700	response to oxygen-containing compound	1516	15	8.35	0.01758	0.313122456747405	RPS6KA2,BRINP1,MLC1,CAV2,TBX2,MMP19,SORL1,EPS8,AKR1C2,COL4A3,KRT8,PTGER4,CDK5R1,AKR1C3,AQP1
GO:0030510	regulation of BMP signaling pathway	100	3	0.55	0.01775	0.313122456747405	GDF5,FST,SORL1
GO:0032526	response to retinoic acid	100	3	0.55	0.01775	0.313122456747405	BRINP1,TBX2,AQP1
GO:0044106	cellular amine metabolic process	100	3	0.55	0.01775	0.313122456747405	SAT1,HNMT,SLC7A11
GO:0045833	negative regulation of lipid metabolic p...	100	3	0.55	0.01775	0.313122456747405	SNAI1,SORL1,AKR1C3
GO:0071805	potassium ion transmembrane transport	183	4	1.01	0.01836	0.313122456747405	KCNK6,ATP1B1,SLC9C1,AQP1
GO:0035337	fatty-acyl-CoA metabolic process	38	2	0.21	0.01852	0.313122456747405	NUDT8,ELOVL6
GO:0002065	columnar/cuboidal epithelial cell differ...	103	3	0.57	0.01918	0.313122456747405	DLX3,FST,CDH2
GO:0001937	negative regulation of endothelial cell ...	39	2	0.21	0.01945	0.313122456747405	CAV2,COL4A3
GO:0001941	postsynaptic membrane organization	39	2	0.21	0.01945	0.313122456747405	SLC7A11,CDH2
GO:0006040	amino sugar metabolic process	39	2	0.21	0.01945	0.313122456747405	ST3GAL1,RENBP
GO:0046394	carboxylic acid biosynthetic process	282	5	1.55	0.01965	0.313122456747405	PSAT1,OSBPL1A,ELOVL6,HACD4,AKR1C3
GO:0042303	molting cycle	104	3	0.57	0.01968	0.313122456747405	DLX3,SNAI1,FST
GO:0042633	hair cycle	104	3	0.57	0.01968	0.313122456747405	DLX3,SNAI1,FST
GO:1901654	response to ketone	187	4	1.03	0.01971	0.313122456747405	AKR1C2,PTGER4,AKR1C3,AQP1
GO:0050801	ion homeostasis	739	9	4.07	0.02010	0.313122456747405	SCGN,CAV2,SLC4A3,ATP1B1,SLC7A11,PTGER4,SLC9C1,SLC35G1,NMB
GO:0009308	amine metabolic process	105	3	0.58	0.02018	0.313122456747405	SAT1,HNMT,SLC7A11
GO:0006629	lipid metabolic process	1265	13	6.96	0.02038	0.313122456747405	ST3GAL1,FAH,SNAI1,SORL1,SDSL,OSBPL1A,AKR1C2,NUDT8,ELOVL6,CERS6,PC,HACD4,AKR1C3
GO:0003203	endocardial cushion morphogenesis	41	2	0.23	0.02137	0.313122456747405	TBX2,SNAI1
GO:0019076	viral release from host cell	41	2	0.23	0.02137	0.313122456747405	CAV2,PC
GO:0035890	exit from host	41	2	0.23	0.02137	0.313122456747405	CAV2,PC
GO:0035891	exit from host cell	41	2	0.23	0.02137	0.313122456747405	CAV2,PC
GO:0030004	cellular monovalent inorganic cation hom...	108	3	0.59	0.02172	0.313122456747405	SLC4A3,ATP1B1,SLC9C1
GO:0046660	female sex differentiation	109	3	0.6	0.02225	0.313122456747405	MMP19,FST,MERTK
GO:0003006	developmental process involved in reprod...	880	10	4.84	0.02235	0.313122456747405	SPAG4,DLX3,RPS6KA2,MMP19,SNAI1,FST,MERTK,KRT8,SLC9C1,AKR1C3
GO:0008038	neuron recognition	42	2	0.23	0.02236	0.313122456747405	CRTAC1,CDK5R1
GO:0030003	cellular cation homeostasis	630	8	3.47	0.02245	0.313122456747405	SCGN,CAV2,SLC4A3,ATP1B1,PTGER4,SLC9C1,SLC35G1,NMB
GO:0006643	membrane lipid metabolic process	196	4	1.08	0.02296	0.313122456747405	ST3GAL1,ELOVL6,CERS6,HACD4
GO:0072330	monocarboxylic acid biosynthetic process	197	4	1.08	0.02334	0.313122456747405	OSBPL1A,ELOVL6,HACD4,AKR1C3
GO:0090287	regulation of cellular response to growt...	297	5	1.64	0.02395	0.313122456747405	CAV2,GDF5,TMEM204,FST,SORL1
GO:0050673	epithelial cell proliferation	405	6	2.23	0.02414	0.313122456747405	LAMB1,CAV2,TBX2,GDF5,FST,COL4A3
GO:0030326	embryonic limb morphogenesis	113	3	0.62	0.02443	0.313122456747405	TBX2,GDF5,FRAS1
GO:0035113	embryonic appendage morphogenesis	113	3	0.62	0.02443	0.313122456747405	TBX2,GDF5,FRAS1
GO:0006873	cellular ion homeostasis	645	8	3.55	0.02539	0.313122456747405	SCGN,CAV2,SLC4A3,ATP1B1,PTGER4,SLC9C1,SLC35G1,NMB
GO:0089718	amino acid import across plasma membrane	45	2	0.25	0.02544	0.313122456747405	SLC38A5,SLC7A11
GO:0006813	potassium ion transport	204	4	1.12	0.02611	0.313122456747405	KCNK6,ATP1B1,SLC9C1,AQP1
GO:0006693	prostaglandin metabolic process	46	2	0.25	0.02650	0.313122456747405	AKR1C2,AKR1C3
GO:0021795	cerebral cortex cell migration	46	2	0.25	0.02650	0.313122456747405	LAMB1,CDK5R1
GO:0009612	response to mechanical stimulus	205	4	1.13	0.02652	0.313122456747405	GDF5,CDH2,PTGER4,AQP1
GO:0055082	cellular chemical homeostasis	779	9	4.29	0.02714	0.313122456747405	SCGN,CAV2,SLC4A3,ATP1B1,PTGER4,SLC9C1,SLC35G1,NMB,AQP1
GO:0001692	histamine metabolic process	5	1	0.03	0.02723	0.313122456747405	HNMT
GO:0006172	ADP biosynthetic process	5	1	0.03	0.02723	0.313122456747405	AK5
GO:0006564	L-serine biosynthetic process	5	1	0.03	0.02723	0.313122456747405	PSAT1
GO:0006565	L-serine catabolic process	5	1	0.03	0.02723	0.313122456747405	SDSL
GO:0006566	threonine metabolic process	5	1	0.03	0.02723	0.313122456747405	SDSL
GO:0009082	branched-chain amino acid biosynthetic p...	5	1	0.03	0.02723	0.313122456747405	SDSL
GO:0009186	deoxyribonucleoside diphosphate metaboli...	5	1	0.03	0.02723	0.313122456747405	AK5
GO:0010706	ganglioside biosynthetic process via lac...	5	1	0.03	0.02723	0.313122456747405	ST3GAL1
GO:0010897	negative regulation of triglyceride cata...	5	1	0.03	0.02723	0.313122456747405	SORL1
GO:0010957	negative regulation of vitamin D biosynt...	5	1	0.03	0.02723	0.313122456747405	SNAI1
GO:0014859	negative regulation of skeletal muscle c...	5	1	0.03	0.02723	0.313122456747405	CAV2
GO:0015811	L-cystine transport	5	1	0.03	0.02723	0.313122456747405	SLC7A11
GO:0021578	hindbrain maturation	5	1	0.03	0.02723	0.313122456747405	CDK5R1
GO:0030185	nitric oxide transport	5	1	0.03	0.02723	0.313122456747405	AQP1
GO:0036112	medium-chain fatty-acyl-CoA metabolic pr...	5	1	0.03	0.02723	0.313122456747405	NUDT8
GO:0045053	protein retention in Golgi apparatus	5	1	0.03	0.02723	0.313122456747405	SORL1
GO:0052803	imidazole-containing compound metabolic ...	5	1	0.03	0.02723	0.313122456747405	HNMT
GO:0060916	mesenchymal cell proliferation involved ...	5	1	0.03	0.02723	0.313122456747405	TBX2
GO:0070444	oligodendrocyte progenitor proliferation	5	1	0.03	0.02723	0.313122456747405	CDH2
GO:0070445	regulation of oligodendrocyte progenitor...	5	1	0.03	0.02723	0.313122456747405	CDH2
GO:0089709	L-histidine transmembrane transport	5	1	0.03	0.02723	0.313122456747405	SLC38A5
GO:0090461	glutamate homeostasis	5	1	0.03	0.02723	0.313122456747405	SLC7A11
GO:0097325	melanocyte proliferation	5	1	0.03	0.02723	0.313122456747405	TBX2
GO:0140205	oligopeptide import across plasma membra...	5	1	0.03	0.02723	0.313122456747405	SLC7A11
GO:0140206	dipeptide import across plasma membrane	5	1	0.03	0.02723	0.313122456747405	SLC7A11
GO:1903803	L-glutamine import across plasma membran...	5	1	0.03	0.02723	0.313122456747405	SLC38A5
GO:1904557	L-alanine transmembrane transport	5	1	0.03	0.02723	0.313122456747405	SLC38A5
GO:1905563	negative regulation of vascular endothel...	5	1	0.03	0.02723	0.313122456747405	COL4A3
GO:1990743	protein sialylation	5	1	0.03	0.02723	0.313122456747405	ST3GAL1
GO:2001137	positive regulation of endocytic recycli...	5	1	0.03	0.02723	0.313122456747405	SORL1
GO:0021987	cerebral cortex development	118	3	0.65	0.02731	0.313122456747405	LAMB1,CDH2,CDK5R1
GO:0071887	leukocyte apoptotic process	118	3	0.65	0.02731	0.313122456747405	ST3GAL1,SLC7A11,MERTK
GO:0007167	enzyme linked receptor protein signaling...	910	10	5.01	0.02740	0.313122456747405	DLX3,CAV2,TBX2,GDF5,TMEM204,FST,SORL1,MERTK,COL4A3,CDK5R1
GO:0006692	prostanoid metabolic process	47	2	0.26	0.02758	0.313122456747405	AKR1C2,AKR1C3
GO:0010033	response to organic substance	2812	23	15.48	0.02779	0.313122456747405	DLX3,RPS6KA2,TRAF4,BRINP1,MLC1,CAV2,ADAM23,TBX2,MMP19,GDF5,TMEM204,FST,SORL1,ANXA3,SLC7A11,EPS8,AKR1C2,COL4A3,KRT8,PTGER4,CDK5R1,AKR1C3,AQP1
GO:0006636	unsaturated fatty acid biosynthetic proc...	48	2	0.26	0.02868	0.313122456747405	ELOVL6,AKR1C3
GO:0042063	gliogenesis	312	5	1.72	0.02881	0.313122456747405	LAMB1,CDKN2C,HAPLN1,CDH2,CDK5R1
GO:0072329	monocarboxylic acid catabolic process	122	3	0.67	0.02974	0.313122456747405	FAH,SLC16A3,NUDT8
GO:1904019	epithelial cell apoptotic process	122	3	0.67	0.02974	0.313122456747405	COL4A3,KRT8,AKR1C3
GO:0006814	sodium ion transport	213	4	1.17	0.02995	0.313122456747405	SLC38A5,SLC6A8,ATP1B1,SLC9C1
GO:0007417	central nervous system development	928	10	5.11	0.03080	0.313122456747405	BRINP1,LAMB1,ADAM23,CDKN2C,ANXA3,SLC7A11,CDH2,CDK5R1,PCDH9,AQP1
GO:0015804	neutral amino acid transport	50	2	0.28	0.03093	0.313122456747405	SLC38A5,SLC7A11
GO:0070839	metal ion export	50	2	0.28	0.03093	0.313122456747405	ATP1B1,SLC35G1
GO:1901616	organic hydroxy compound catabolic proce...	50	2	0.28	0.03093	0.313122456747405	FAH,AKR1C3
GO:0070848	response to growth factor	672	8	3.7	0.03137	0.313122456747405	DLX3,CAV2,TBX2,GDF5,TMEM204,FST,SORL1,ANXA3
GO:0001568	blood vessel development	675	8	3.72	0.03209	0.313122456747405	DLX3,TBX2,MMP19,SAT1,ANXA3,COL4A3,CDH2,AQP1
GO:0000820	regulation of glutamine family amino aci...	6	1	0.03	0.03259	0.313122456747405	SLC7A11
GO:0006572	tyrosine catabolic process	6	1	0.03	0.03259	0.313122456747405	FAH
GO:0006848	pyruvate transport	6	1	0.03	0.03259	0.313122456747405	SLC16A3
GO:0009136	purine nucleoside diphosphate biosynthet...	6	1	0.03	0.03259	0.313122456747405	AK5
GO:0009180	purine ribonucleoside diphosphate biosyn...	6	1	0.03	0.03259	0.313122456747405	AK5
GO:0009992	cellular water homeostasis	6	1	0.03	0.03259	0.313122456747405	AQP1
GO:0015727	lactate transport	6	1	0.03	0.03259	0.313122456747405	SLC16A3
GO:0032594	protein transport within lipid bilayer	6	1	0.03	0.03259	0.313122456747405	ATP1B1
GO:0034775	glutathione transmembrane transport	6	1	0.03	0.03259	0.313122456747405	SLC7A11
GO:0035873	lactate transmembrane transport	6	1	0.03	0.03259	0.313122456747405	SLC16A3
GO:0036115	fatty-acyl-CoA catabolic process	6	1	0.03	0.03259	0.313122456747405	NUDT8
GO:0036305	ameloblast differentiation	6	1	0.03	0.03259	0.313122456747405	FST
GO:0044854	plasma membrane raft assembly	6	1	0.03	0.03259	0.313122456747405	CAV2
GO:0051458	corticotropin secretion	6	1	0.03	0.03259	0.313122456747405	AQP1
GO:0061181	regulation of chondrocyte development	6	1	0.03	0.03259	0.313122456747405	RFLNA
GO:0070295	renal water absorption	6	1	0.03	0.03259	0.313122456747405	AQP1
GO:0070315	G1 to G0 transition involved in cell dif...	6	1	0.03	0.03259	0.313122456747405	CDK5R1
GO:0097350	neutrophil clearance	6	1	0.03	0.03259	0.313122456747405	MERTK
GO:1900157	regulation of bone mineralization involv...	6	1	0.03	0.03259	0.313122456747405	RFLNA
GO:1901289	succinyl-CoA catabolic process	6	1	0.03	0.03259	0.313122456747405	NUDT8
GO:1901475	pyruvate transmembrane transport	6	1	0.03	0.03259	0.313122456747405	SLC16A3
GO:1905098	negative regulation of guanyl-nucleotide...	6	1	0.03	0.03259	0.313122456747405	GPSM1
GO:2000416	regulation of eosinophil migration	6	1	0.03	0.03259	0.313122456747405	PTGER4
GO:2001293	malonyl-CoA metabolic process	6	1	0.03	0.03259	0.313122456747405	NUDT8
GO:0009887	animal organ morphogenesis	937	10	5.16	0.03261	0.313122456747405	DLX3,LAMB1,TBX2,SNAI1,FST,FRAS1,CDH2,RFLNA,RBM20,AQP1
GO:0050680	negative regulation of epithelial cell p...	127	3	0.7	0.03294	0.313122456747405	CAV2,GDF5,COL4A3
GO:0003197	endocardial cushion development	52	2	0.29	0.03325	0.313122456747405	TBX2,SNAI1
GO:0032330	regulation of chondrocyte differentiatio...	52	2	0.29	0.03325	0.313122456747405	GDF5,RFLNA
GO:0070542	response to fatty acid	52	2	0.29	0.03325	0.313122456747405	AKR1C2,AKR1C3
GO:0006874	cellular calcium ion homeostasis	437	6	2.41	0.03331	0.313122456747405	SCGN,CAV2,ATP1B1,PTGER4,SLC35G1,NMB
GO:0060047	heart contraction	222	4	1.22	0.03411	0.313122456747405	RPS6KA2,SLC4A3,TBX2,ATP1B1
GO:1905039	carboxylic acid transmembrane transport	129	3	0.71	0.03427	0.313122456747405	SLC38A5,SLC16A3,SLC7A11
GO:0140352	export from cell	813	9	4.48	0.03437	0.313122456747405	SLC38A5,ANXA3,RAB15,ATP1B1,MERTK,TVP23A,SLC35G1,NMB,AQP1
GO:0043090	amino acid import	53	2	0.29	0.03443	0.313122456747405	SLC38A5,SLC7A11
GO:0043113	receptor clustering	53	2	0.29	0.03443	0.313122456747405	SLC7A11,CDH2
GO:0050807	regulation of synapse organization	223	4	1.23	0.03460	0.313122456747405	SLC7A11,CDH2,NEGR1,CDK5R1
GO:0008544	epidermis development	328	5	1.81	0.03464	0.313122456747405	DLX3,SNAI1,FST,AKR1C3,HRNR
GO:1903825	organic acid transmembrane transport	130	3	0.72	0.03494	0.313122456747405	SLC38A5,SLC16A3,SLC7A11
GO:0072577	endothelial cell apoptotic process	54	2	0.3	0.03563	0.313122456747405	COL4A3,AKR1C3
GO:0048646	anatomical structure formation involved ...	1089	11	6	0.03597	0.313122456747405	LAMB1,TBX2,MMP19,SNAI1,SAT1,ANXA3,COL4A3,KRT8,CDK5R1,RBM20,AQP1
GO:0055080	cation homeostasis	691	8	3.8	0.03612	0.313122456747405	SCGN,CAV2,SLC4A3,ATP1B1,PTGER4,SLC9C1,SLC35G1,NMB
GO:0031960	response to corticosteroid	132	3	0.73	0.03631	0.313122456747405	ANXA3,AKR1C3,AQP1
GO:0060429	epithelium development	1094	11	6.02	0.03701	0.313122456747405	DLX3,TBX2,SNAI1,FST,FRAS1,SLC7A11,AKR1C2,CDH2,AKR1C3,HRNR,AQP1
GO:0050803	regulation of synapse structure or activ...	228	4	1.26	0.03706	0.313122456747405	SLC7A11,CDH2,NEGR1,CDK5R1
GO:0008283	cell population proliferation	1815	16	9.99	0.03739	0.313122456747405	DLX3,RPS6KA2,LAMB1,CAV2,TBX2,CDKN2C,GDF5,FST,HAPLN1,SLC7A11,AKR1C2,COL4A3,CDH2,AKR1C3,NMB,AQP1
GO:0098771	inorganic ion homeostasis	697	8	3.84	0.03772	0.313122456747405	SCGN,CAV2,SLC4A3,ATP1B1,PTGER4,SLC9C1,SLC35G1,NMB
GO:0006549	isoleucine metabolic process	7	1	0.04	0.03791	0.313122456747405	SDSL
GO:0006558	L-phenylalanine metabolic process	7	1	0.04	0.03791	0.313122456747405	FAH
GO:0006559	L-phenylalanine catabolic process	7	1	0.04	0.03791	0.313122456747405	FAH
GO:0009624	response to nematode	7	1	0.04	0.03791	0.313122456747405	PTGER4
GO:0015793	glycerol transport	7	1	0.04	0.03791	0.313122456747405	AQP1
GO:0016115	terpenoid catabolic process	7	1	0.04	0.03791	0.313122456747405	AKR1C3
GO:0019262	N-acetylneuraminate catabolic process	7	1	0.04	0.03791	0.313122456747405	RENBP
GO:0019367	fatty acid elongation, saturated fatty a...	7	1	0.04	0.03791	0.313122456747405	ELOVL6
GO:0019368	fatty acid elongation, unsaturated fatty...	7	1	0.04	0.03791	0.313122456747405	ELOVL6
GO:0021626	central nervous system maturation	7	1	0.04	0.03791	0.313122456747405	CDK5R1
GO:0030952	establishment or maintenance of cytoskel...	7	1	0.04	0.03791	0.313122456747405	AQP1
GO:0034625	fatty acid elongation, monounsaturated f...	7	1	0.04	0.03791	0.313122456747405	ELOVL6
GO:0034626	fatty acid elongation, polyunsaturated f...	7	1	0.04	0.03791	0.313122456747405	ELOVL6
GO:0035442	dipeptide transmembrane transport	7	1	0.04	0.03791	0.313122456747405	SLC7A11
GO:0035443	tripeptide transmembrane transport	7	1	0.04	0.03791	0.313122456747405	SLC7A11
GO:0035995	detection of muscle stretch	7	1	0.04	0.03791	0.313122456747405	CDH2
GO:0042938	dipeptide transport	7	1	0.04	0.03791	0.313122456747405	SLC7A11
GO:0045835	negative regulation of meiotic nuclear d...	7	1	0.04	0.03791	0.313122456747405	RPS6KA2
GO:0051599	response to hydrostatic pressure	7	1	0.04	0.03791	0.313122456747405	KRT8
GO:0060556	regulation of vitamin D biosynthetic pro...	7	1	0.04	0.03791	0.313122456747405	SNAI1
GO:0060592	mammary gland formation	7	1	0.04	0.03791	0.313122456747405	TBX2
GO:0061370	testosterone biosynthetic process	7	1	0.04	0.03791	0.313122456747405	AKR1C3
GO:0070358	actin polymerization-dependent cell moti...	7	1	0.04	0.03791	0.313122456747405	EPS8
GO:0071895	odontoblast differentiation	7	1	0.04	0.03791	0.313122456747405	DLX3
GO:0106104	regulation of glutamate receptor cluster...	7	1	0.04	0.03791	0.313122456747405	SLC7A11
GO:1902221	erythrose 4-phosphate/phosphoenolpyruvat...	7	1	0.04	0.03791	0.313122456747405	FAH
GO:1902222	erythrose 4-phosphate/phosphoenolpyruvat...	7	1	0.04	0.03791	0.313122456747405	FAH
GO:1904683	regulation of metalloendopeptidase activ...	7	1	0.04	0.03791	0.313122456747405	SORL1
GO:1904717	regulation of AMPA glutamate receptor cl...	7	1	0.04	0.03791	0.313122456747405	SLC7A11
GO:1905049	negative regulation of metallopeptidase ...	7	1	0.04	0.03791	0.313122456747405	SORL1
GO:2000807	regulation of synaptic vesicle clusterin...	7	1	0.04	0.03791	0.313122456747405	CDH2
GO:0051055	negative regulation of lipid biosyntheti...	56	2	0.31	0.03807	0.313122456747405	SNAI1,AKR1C3
GO:0071384	cellular response to corticosteroid stim...	56	2	0.31	0.03807	0.313122456747405	AKR1C3,AQP1
GO:0072132	mesenchyme morphogenesis	56	2	0.31	0.03807	0.313122456747405	TBX2,SNAI1
GO:2000107	negative regulation of leukocyte apoptot...	56	2	0.31	0.03807	0.313122456747405	ST3GAL1,MERTK
GO:0048878	chemical homeostasis	1103	11	6.07	0.03893	0.314098379204893	SCGN,CAV2,SLC4A3,ATP1B1,SLC7A11,PTGER4,SLC9C1,SLC35G1,NMB,HRNR,AQP1
GO:0055074	calcium ion homeostasis	454	6	2.5	0.03900	0.314098379204893	SCGN,CAV2,ATP1B1,PTGER4,SLC35G1,NMB
GO:0044272	sulfur compound biosynthetic process	136	3	0.75	0.03913	0.314098379204893	ST3GAL1,SLC7A11,ELOVL6
GO:0022029	telencephalon cell migration	57	2	0.31	0.03932	0.314098379204893	LAMB1,CDK5R1
GO:1903053	regulation of extracellular matrix organ...	57	2	0.31	0.03932	0.314098379204893	LAMB1,ZNF469
GO:0042127	regulation of cell population proliferat...	1533	14	8.44	0.03957	0.314098379204893	RPS6KA2,LAMB1,CAV2,TBX2,CDKN2C,GDF5,HAPLN1,SLC7A11,AKR1C2,COL4A3,CDH2,AKR1C3,NMB,AQP1
GO:0009888	tissue development	1829	16	10.07	0.03973	0.314098379204893	DLX3,LAMB1,CAV2,TBX2,SNAI1,GDF5,FST,SORL1,FRAS1,SLC7A11,AKR1C2,CDH2,RFLNA,AKR1C3,HRNR,AQP1
GO:0051480	regulation of cytosolic calcium ion conc...	341	5	1.88	0.03989	0.314098379204893	SCGN,CAV2,PTGER4,SLC35G1,NMB
GO:0003015	heart process	234	4	1.29	0.04016	0.314098379204893	RPS6KA2,SLC4A3,TBX2,ATP1B1
GO:0008347	glial cell migration	58	2	0.32	0.04058	0.314098379204893	LAMB1,CDK5R1
GO:1902475	L-alpha-amino acid transmembrane transpo...	58	2	0.32	0.04058	0.314098379204893	SLC38A5,SLC7A11
GO:0007399	nervous system development	2292	19	12.62	0.04094	0.314098379204893	DLX3,BRINP1,LAMB1,CRTAC1,ADAM23,TBX2,CDKN2C,GDF5,SORL1,ANXA3,HAPLN1,SLC7A11,MERTK,GPSM1,CDH2,NEGR1,CDK5R1,PCDH9,AQP1
GO:0072503	cellular divalent inorganic cation homeo...	460	6	2.53	0.04115	0.314098379204893	SCGN,CAV2,ATP1B1,PTGER4,SLC35G1,NMB
GO:0007169	transmembrane receptor protein tyrosine ...	584	7	3.22	0.04173	0.314098379204893	CAV2,TBX2,TMEM204,SORL1,MERTK,COL4A3,CDK5R1
GO:0006767	water-soluble vitamin metabolic process	59	2	0.32	0.04186	0.314098379204893	PSAT1,PDXK
GO:0015807	L-amino acid transport	59	2	0.32	0.04186	0.314098379204893	SLC38A5,SLC7A11
GO:0050891	multicellular organismal water homeostas...	59	2	0.32	0.04186	0.314098379204893	HRNR,AQP1
GO:2000242	negative regulation of reproductive proc...	59	2	0.32	0.04186	0.314098379204893	RPS6KA2,SNAI1
GO:0090101	negative regulation of transmembrane rec...	140	3	0.77	0.04206	0.314098379204893	CAV2,FST,SORL1
GO:0001890	placenta development	141	3	0.78	0.04281	0.314098379204893	DLX3,SNAI1,KRT8
GO:0021885	forebrain cell migration	60	2	0.33	0.04315	0.314098379204893	LAMB1,CDK5R1
GO:0001554	luteolysis	8	1	0.04	0.04321	0.314098379204893	MMP19
GO:0002016	regulation of blood volume by renin-angi...	8	1	0.04	0.04321	0.314098379204893	RPS6KA2
GO:0002692	negative regulation of cellular extravas...	8	1	0.04	0.04321	0.314098379204893	PTGER4
GO:0006548	histidine catabolic process	8	1	0.04	0.04321	0.314098379204893	HNMT
GO:0008216	spermidine metabolic process	8	1	0.04	0.04321	0.314098379204893	SAT1
GO:0008300	isoprenoid catabolic process	8	1	0.04	0.04321	0.314098379204893	AKR1C3
GO:0009445	putrescine metabolic process	8	1	0.04	0.04321	0.314098379204893	SAT1
GO:0014848	urinary tract smooth muscle contraction	8	1	0.04	0.04321	0.314098379204893	TBX2
GO:0015825	L-serine transport	8	1	0.04	0.04321	0.314098379204893	SLC38A5
GO:0030432	peristalsis	8	1	0.04	0.04321	0.314098379204893	TBX2
GO:0033029	regulation of neutrophil apoptotic proce...	8	1	0.04	0.04321	0.314098379204893	SLC7A11
GO:0034635	glutathione transport	8	1	0.04	0.04321	0.314098379204893	SLC7A11
GO:0046689	response to mercury ion	8	1	0.04	0.04321	0.314098379204893	AQP1
GO:0060068	vagina development	8	1	0.04	0.04321	0.314098379204893	MERTK
GO:0080144	amino acid homeostasis	8	1	0.04	0.04321	0.314098379204893	SLC7A11
GO:1905331	negative regulation of morphogenesis of ...	8	1	0.04	0.04321	0.314098379204893	TBX2
GO:2001054	negative regulation of mesenchymal cell ...	8	1	0.04	0.04321	0.314098379204893	GDF5
GO:0048514	blood vessel morphogenesis	590	7	3.25	0.04369	0.316585054945055	TBX2,MMP19,SAT1,ANXA3,COL4A3,CDH2,AQP1
GO:0007178	transmembrane receptor protein serine/th...	351	5	1.93	0.04424	0.316585054945055	DLX3,CAV2,GDF5,FST,SORL1
GO:0031333	negative regulation of protein-containin...	143	3	0.79	0.04432	0.316585054945055	SORL1,EPS8,PTGER4
GO:0051145	smooth muscle cell differentiation	61	2	0.34	0.04446	0.316585054945055	TBX2,TMEM204
GO:1901607	alpha-amino acid biosynthetic process	61	2	0.34	0.04446	0.316585054945055	PSAT1,SDSL
GO:0072006	nephron development	145	3	0.8	0.04587	0.316585054945055	COL4A4,COL4A3,AQP1
GO:0051050	positive regulation of transport	860	9	4.73	0.04645	0.316585054945055	MLC1,SORL1,RAB15,ATP1B1,MERTK,CDH2,CDK5R1,NMB,AQP1
GO:0030104	water homeostasis	63	2	0.35	0.04711	0.316585054945055	HRNR,AQP1
GO:0044788	modulation by host of viral process	63	2	0.35	0.04711	0.316585054945055	CAV2,PC
GO:0071300	cellular response to retinoic acid	63	2	0.35	0.04711	0.316585054945055	BRINP1,AQP1
GO:0055067	monovalent inorganic cation homeostasis	147	3	0.81	0.04744	0.316585054945055	SLC4A3,ATP1B1,SLC9C1
GO:0007548	sex differentiation	248	4	1.37	0.04794	0.316585054945055	MMP19,FST,MERTK,AKR1C3
GO:0006633	fatty acid biosynthetic process	148	3	0.81	0.04823	0.316585054945055	ELOVL6,HACD4,AKR1C3
GO:0046513	ceramide biosynthetic process	64	2	0.35	0.04846	0.316585054945055	ST3GAL1,CERS6
GO:0001542	ovulation from ovarian follicle	9	1	0.05	0.04848	0.316585054945055	MMP19
GO:0001765	membrane raft assembly	9	1	0.05	0.04848	0.316585054945055	CAV2
GO:0001781	neutrophil apoptotic process	9	1	0.05	0.04848	0.316585054945055	SLC7A11
GO:0002138	retinoic acid biosynthetic process	9	1	0.05	0.04848	0.316585054945055	AKR1C3
GO:0002158	osteoclast proliferation	9	1	0.05	0.04848	0.316585054945055	NMB
GO:0003097	renal water transport	9	1	0.05	0.04848	0.316585054945055	AQP1
GO:0006527	arginine catabolic process	9	1	0.05	0.04848	0.316585054945055	FAH
GO:0016093	polyprenol metabolic process	9	1	0.05	0.04848	0.316585054945055	AKR1C3
GO:0016102	diterpenoid biosynthetic process	9	1	0.05	0.04848	0.316585054945055	AKR1C3
GO:0019336	phenol-containing compound catabolic pro...	9	1	0.05	0.04848	0.316585054945055	FAH
GO:0019371	cyclooxygenase pathway	9	1	0.05	0.04848	0.316585054945055	AKR1C3
GO:0021548	pons development	9	1	0.05	0.04848	0.316585054945055	CDK5R1
GO:0042939	tripeptide transport	9	1	0.05	0.04848	0.316585054945055	SLC7A11
GO:0046541	saliva secretion	9	1	0.05	0.04848	0.316585054945055	AQP1
GO:0048149	behavioral response to ethanol	9	1	0.05	0.04848	0.316585054945055	EPS8
GO:0060536	cartilage morphogenesis	9	1	0.05	0.04848	0.316585054945055	SNAI1
GO:0072014	proximal tubule development	9	1	0.05	0.04848	0.316585054945055	AQP1
GO:0072239	metanephric glomerulus vasculature devel...	9	1	0.05	0.04848	0.316585054945055	AQP1
GO:0097119	postsynaptic density protein 95 clusteri...	9	1	0.05	0.04848	0.316585054945055	CDH2
GO:1903044	protein localization to membrane raft	9	1	0.05	0.04848	0.316585054945055	ATP1B1
GO:1904179	positive regulation of adipose tissue de...	9	1	0.05	0.04848	0.316585054945055	SORL1
GO:1905097	regulation of guanyl-nucleotide exchange...	9	1	0.05	0.04848	0.316585054945055	GPSM1
GO:1990034	calcium ion export across plasma membran...	9	1	0.05	0.04848	0.316585054945055	SLC35G1
GO:0098657	import into cell	251	4	1.38	0.04971	0.321166347031964	SLC38A5,ATP1B1,SLC7A11,SLC9C1
GO:0050810	regulation of steroid biosynthetic proce...	65	2	0.36	0.04983	0.321166347031964	SNAI1,AKR1C3
GO:0072507	divalent inorganic cation homeostasis	483	6	2.66	0.05006	0.321166347031964	SCGN,CAV2,ATP1B1,PTGER4,SLC35G1,NMB
GO:0009653	anatomical structure morphogenesis	2506	20	13.8	0.05073	0.321166347031964	DLX3,LAMB1,TBX2,MMP19,SNAI1,GDF5,SAT1,FST,FRAS1,ANXA3,EPS8,MERTK,COL4A3,KRT8,CDH2,CDK5R1,RFLNA,CIBAR1,RBM20,AQP1
GO:0006631	fatty acid metabolic process	365	5	2.01	0.05080	0.321166347031964	AKR1C2,NUDT8,ELOVL6,HACD4,AKR1C3
GO:0006081	cellular aldehyde metabolic process	66	2	0.36	0.05120	0.321166347031964	PDXK,AKR1C3
GO:1901568	fatty acid derivative metabolic process	66	2	0.36	0.05120	0.321166347031964	NUDT8,ELOVL6
GO:0098656	anion transmembrane transport	489	6	2.69	0.05257	0.321166347031964	SLC38A5,SLC4A3,SLC6A8,SLC16A3,SLC7A11,AQP1
GO:0015850	organic hydroxy compound transport	256	4	1.41	0.05274	0.321166347031964	OSBPL1A,SLC16A3,NMB,AQP1
GO:0006104	succinyl-CoA metabolic process	10	1	0.06	0.05373	0.321166347031964	NUDT8
GO:0006547	histidine metabolic process	10	1	0.06	0.05373	0.321166347031964	HNMT
GO:0006868	glutamine transport	10	1	0.06	0.05373	0.321166347031964	SLC38A5
GO:0007614	short-term memory	10	1	0.06	0.05373	0.321166347031964	BRINP1
GO:0009188	ribonucleoside diphosphate biosynthetic ...	10	1	0.06	0.05373	0.321166347031964	AK5
GO:0015808	L-alanine transport	10	1	0.06	0.05373	0.321166347031964	SLC38A5
GO:0038063	collagen-activated tyrosine kinase recep...	10	1	0.06	0.05373	0.321166347031964	COL4A3
GO:0042135	neurotransmitter catabolic process	10	1	0.06	0.05373	0.321166347031964	HNMT
GO:0042368	vitamin D biosynthetic process	10	1	0.06	0.05373	0.321166347031964	SNAI1
GO:0042762	regulation of sulfur metabolic process	10	1	0.06	0.05373	0.321166347031964	SLC7A11
GO:0044857	plasma membrane raft organization	10	1	0.06	0.05373	0.321166347031964	CAV2
GO:0060075	regulation of resting membrane potential	10	1	0.06	0.05373	0.321166347031964	KCNK6
GO:0060159	regulation of dopamine receptor signalin...	10	1	0.06	0.05373	0.321166347031964	CAV2
GO:0060456	positive regulation of digestive system ...	10	1	0.06	0.05373	0.321166347031964	AQP1
GO:0072070	loop of Henle development	10	1	0.06	0.05373	0.321166347031964	AQP1
GO:0090084	negative regulation of inclusion body as...	10	1	0.06	0.05373	0.321166347031964	SORL1
GO:0097104	postsynaptic membrane assembly	10	1	0.06	0.05373	0.321166347031964	CDH2
GO:1902959	regulation of aspartic-type endopeptidas...	10	1	0.06	0.05373	0.321166347031964	SORL1
GO:1902965	regulation of protein localization to ea...	10	1	0.06	0.05373	0.321166347031964	SORL1
GO:1902966	positive regulation of protein localizat...	10	1	0.06	0.05373	0.321166347031964	SORL1
GO:0019725	cellular homeostasis	887	9	4.88	0.05454	0.321166347031964	SCGN,CAV2,SLC4A3,ATP1B1,PTGER4,SLC9C1,SLC35G1,NMB,AQP1
GO:0003341	cilium movement	156	3	0.86	0.05483	0.321166347031964	DAW1,DNAI4,SLC9C1
GO:0090092	regulation of transmembrane receptor pro...	260	4	1.43	0.05523	0.321166347031964	CAV2,GDF5,FST,SORL1
GO:0071310	cellular response to organic substance	2222	18	12.23	0.05625	0.321166347031964	DLX3,RPS6KA2,TRAF4,BRINP1,MLC1,CAV2,ADAM23,TBX2,GDF5,TMEM204,FST,SORL1,EPS8,AKR1C2,KRT8,PTGER4,AKR1C3,AQP1
GO:0061035	regulation of cartilage development	70	2	0.39	0.05685	0.321166347031964	GDF5,RFLNA
GO:0061572	actin filament bundle organization	159	3	0.88	0.05741	0.321166347031964	EPS8,PTGER4,RFLNA
GO:0006694	steroid biosynthetic process	160	3	0.88	0.05828	0.321166347031964	SNAI1,OSBPL1A,AKR1C3
GO:0014855	striated muscle cell proliferation	71	2	0.39	0.05830	0.321166347031964	CAV2,TBX2
GO:0086001	cardiac muscle cell action potential	71	2	0.39	0.05830	0.321166347031964	SLC4A3,ATP1B1
GO:0030855	epithelial cell differentiation	630	7	3.47	0.05830	0.321166347031964	DLX3,FST,SLC7A11,AKR1C2,CDH2,AKR1C3,HRNR
GO:0061448	connective tissue development	265	4	1.46	0.05844	0.321166347031964	SNAI1,GDF5,SORL1,RFLNA
GO:0000101	sulfur amino acid transport	11	1	0.06	0.05894	0.321166347031964	SLC7A11
GO:0002024	diet induced thermogenesis	11	1	0.06	0.05894	0.321166347031964	SORL1
GO:0006521	regulation of cellular amino acid metabo...	11	1	0.06	0.05894	0.321166347031964	SLC7A11
GO:0006534	cysteine metabolic process	11	1	0.06	0.05894	0.321166347031964	SLC7A11
GO:0010248	establishment or maintenance of transmem...	11	1	0.06	0.05894	0.321166347031964	ATP1B1
GO:0015696	ammonium transport	11	1	0.06	0.05894	0.321166347031964	AQP1
GO:0015801	aromatic amino acid transport	11	1	0.06	0.05894	0.321166347031964	SLC38A5
GO:0015816	glycine transport	11	1	0.06	0.05894	0.321166347031964	SLC38A5
GO:0019065	receptor-mediated endocytosis of virus b...	11	1	0.06	0.05894	0.321166347031964	CAV2
GO:0021670	lateral ventricle development	11	1	0.06	0.05894	0.321166347031964	AQP1
GO:0030157	pancreatic juice secretion	11	1	0.06	0.05894	0.321166347031964	AQP1
GO:0032329	serine transport	11	1	0.06	0.05894	0.321166347031964	SLC38A5
GO:0032926	negative regulation of activin receptor ...	11	1	0.06	0.05894	0.321166347031964	FST
GO:0033869	nucleoside bisphosphate catabolic proces...	11	1	0.06	0.05894	0.321166347031964	NUDT8
GO:0034031	ribonucleoside bisphosphate catabolic pr...	11	1	0.06	0.05894	0.321166347031964	NUDT8
GO:0034034	purine nucleoside bisphosphate catabolic...	11	1	0.06	0.05894	0.321166347031964	NUDT8
GO:0042045	epithelial fluid transport	11	1	0.06	0.05894	0.321166347031964	AQP1
GO:0042711	maternal behavior	11	1	0.06	0.05894	0.321166347031964	BRINP1
GO:0046940	nucleoside monophosphate phosphorylation	11	1	0.06	0.05894	0.321166347031964	AK5
GO:0051798	positive regulation of hair follicle dev...	11	1	0.06	0.05894	0.321166347031964	FST
GO:0060379	cardiac muscle cell myoblast differentia...	11	1	0.06	0.05894	0.321166347031964	TBX2
GO:0061314	Notch signaling involved in heart develo...	11	1	0.06	0.05894	0.321166347031964	SNAI1
GO:0072488	ammonium transmembrane transport	11	1	0.06	0.05894	0.321166347031964	AQP1
GO:0072584	caveolin-mediated endocytosis	11	1	0.06	0.05894	0.321166347031964	MLC1
GO:0090309	positive regulation of DNA methylation-d...	11	1	0.06	0.05894	0.321166347031964	ATF7IP2
GO:0090715	immunological memory formation process	11	1	0.06	0.05894	0.321166347031964	ST3GAL1
GO:0097113	AMPA glutamate receptor clustering	11	1	0.06	0.05894	0.321166347031964	SLC7A11
GO:0097688	glutamate receptor clustering	11	1	0.06	0.05894	0.321166347031964	SLC7A11
GO:0110011	regulation of basement membrane organiza...	11	1	0.06	0.05894	0.321166347031964	LAMB1
GO:1902947	regulation of tau-protein kinase activit...	11	1	0.06	0.05894	0.321166347031964	SORL1
GO:1905245	regulation of aspartic-type peptidase ac...	11	1	0.06	0.05894	0.321166347031964	SORL1
GO:2001053	regulation of mesenchymal cell apoptotic...	11	1	0.06	0.05894	0.321166347031964	GDF5
GO:0008610	lipid biosynthetic process	632	7	3.48	0.05910	0.321166347031964	ST3GAL1,SNAI1,OSBPL1A,ELOVL6,CERS6,HACD4,AKR1C3
GO:0001501	skeletal system development	504	6	2.77	0.05918	0.321166347031964	SNAI1,GDF5,FST,CHAD,PTGER4,RFLNA
GO:0071260	cellular response to mechanical stimulus	72	2	0.4	0.05975	0.323521070615034	PTGER4,AQP1
GO:0022414	reproductive process	1338	12	7.37	0.06196	0.330614403470716	SPAG4,DLX3,RPS6KA2,BRINP1,MMP19,SNAI1,FST,MERTK,KRT8,SLC9C1,AKR1C3,EME2
GO:1901606	alpha-amino acid catabolic process	74	2	0.41	0.06270	0.330614403470716	FAH,SDSL
GO:0000003	reproduction	1342	12	7.39	0.06309	0.330614403470716	SPAG4,DLX3,RPS6KA2,BRINP1,MMP19,SNAI1,FST,MERTK,KRT8,SLC9C1,AKR1C3,EME2
GO:0071363	cellular response to growth factor stimu...	644	7	3.55	0.06406	0.330614403470716	DLX3,CAV2,TBX2,GDF5,TMEM204,FST,SORL1
GO:0003207	cardiac chamber formation	12	1	0.07	0.06412	0.330614403470716	TBX2
GO:0009263	deoxyribonucleotide biosynthetic process	12	1	0.07	0.06412	0.330614403470716	AK5
GO:0009265	2'-deoxyribonucleotide biosynthetic proc...	12	1	0.07	0.06412	0.330614403470716	AK5
GO:0009415	response to water	12	1	0.07	0.06412	0.330614403470716	KRT8
GO:0010896	regulation of triglyceride catabolic pro...	12	1	0.07	0.06412	0.330614403470716	SORL1
GO:0015791	polyol transport	12	1	0.07	0.06412	0.330614403470716	AQP1
GO:0032351	negative regulation of hormone metabolic...	12	1	0.07	0.06412	0.330614403470716	AKR1C3
GO:0035630	bone mineralization involved in bone mat...	12	1	0.07	0.06412	0.330614403470716	RFLNA
GO:0036302	atrioventricular canal development	12	1	0.07	0.06412	0.330614403470716	TBX2
GO:0042362	fat-soluble vitamin biosynthetic process	12	1	0.07	0.06412	0.330614403470716	SNAI1
GO:0043312	neutrophil degranulation	12	1	0.07	0.06412	0.330614403470716	ANXA3
GO:0046385	deoxyribose phosphate biosynthetic proce...	12	1	0.07	0.06412	0.330614403470716	AK5
GO:0060707	trophoblast giant cell differentiation	12	1	0.07	0.06412	0.330614403470716	SNAI1
GO:0060746	parental behavior	12	1	0.07	0.06412	0.330614403470716	BRINP1
GO:0070863	positive regulation of protein exit from...	12	1	0.07	0.06412	0.330614403470716	SORL1
GO:0090209	negative regulation of triglyceride meta...	12	1	0.07	0.06412	0.330614403470716	SORL1
GO:1902946	protein localization to early endosome	12	1	0.07	0.06412	0.330614403470716	SORL1
GO:2001046	positive regulation of integrin-mediated...	12	1	0.07	0.06412	0.330614403470716	LAMB1
GO:0008202	steroid metabolic process	275	4	1.51	0.06514	0.33514670995671	SNAI1,OSBPL1A,AKR1C2,AKR1C3
GO:0006970	response to osmotic stress	76	2	0.42	0.06570	0.337297840172786	MLC1,AQP1
GO:0003008	system process	1652	14	9.09	0.06643	0.338844773662551	SLC38A5,RPS6KA2,BRINP1,KCNK6,RENBP,SLC4A3,TBX2,DAW1,SLC6A8,ATP1B1,SLC7A11,COL4A3,AKR1C3,AQP1
GO:0007218	neuropeptide signaling pathway	77	2	0.42	0.06722	0.338844773662551	SORL1,NMB
GO:0010721	negative regulation of cell development	170	3	0.94	0.06735	0.338844773662551	BRINP1,SORL1,RFLNA
GO:0015849	organic acid transport	279	4	1.54	0.06793	0.338844773662551	SLC38A5,SLC16A3,SLC7A11,NMB
GO:0035082	axoneme assembly	78	2	0.43	0.06875	0.338844773662551	DAW1,DNAI4
GO:0008217	regulation of blood pressure	172	3	0.95	0.06924	0.338844773662551	RPS6KA2,KCNK6,RENBP
GO:0001976	nervous system process involved in regul...	13	1	0.07	0.06928	0.338844773662551	RPS6KA2
GO:0006596	polyamine biosynthetic process	13	1	0.07	0.06928	0.338844773662551	SAT1
GO:0009133	nucleoside diphosphate biosynthetic proc...	13	1	0.07	0.06928	0.338844773662551	AK5
GO:0009151	purine deoxyribonucleotide metabolic pro...	13	1	0.07	0.06928	0.338844773662551	AK5
GO:0021819	layer formation in cerebral cortex	13	1	0.07	0.06928	0.338844773662551	CDK5R1
GO:0042501	serine phosphorylation of STAT protein	13	1	0.07	0.06928	0.338844773662551	CDK5R1
GO:0051447	negative regulation of meiotic cell cycl...	13	1	0.07	0.06928	0.338844773662551	RPS6KA2
GO:0051764	actin crosslink formation	13	1	0.07	0.06928	0.338844773662551	EPS8
GO:0060019	radial glial cell differentiation	13	1	0.07	0.06928	0.338844773662551	CDH2
GO:0060788	ectodermal placode formation	13	1	0.07	0.06928	0.338844773662551	TBX2
GO:0071697	ectodermal placode morphogenesis	13	1	0.07	0.06928	0.338844773662551	TBX2
GO:0075509	endocytosis involved in viral entry into...	13	1	0.07	0.06928	0.338844773662551	CAV2
GO:0090660	cerebrospinal fluid circulation	13	1	0.07	0.06928	0.338844773662551	DAW1
GO:0097152	mesenchymal cell apoptotic process	13	1	0.07	0.06928	0.338844773662551	GDF5
GO:0098693	regulation of synaptic vesicle cycle	13	1	0.07	0.06928	0.338844773662551	CDK5R1
GO:1904177	regulation of adipose tissue development	13	1	0.07	0.06928	0.338844773662551	SORL1
GO:2001135	regulation of endocytic recycling	13	1	0.07	0.06928	0.338844773662551	SORL1
GO:0009725	response to hormone	792	8	4.36	0.06958	0.339550553278688	CAV2,MMP19,SORL1,ANXA3,AKR1C2,PTGER4,AKR1C3,AQP1
GO:0007420	brain development	657	7	3.62	0.06971	0.339550553278688	LAMB1,ANXA3,SLC7A11,CDH2,CDK5R1,PCDH9,AQP1
GO:0042440	pigment metabolic process	80	2	0.44	0.07184	0.343502336956522	TBX2,SLC7A11
GO:1901701	cellular response to oxygen-containing c...	1085	10	5.97	0.07388	0.343502336956522	RPS6KA2,BRINP1,MLC1,CAV2,SORL1,AKR1C2,PTGER4,CDK5R1,AKR1C3,AQP1
GO:0045664	regulation of neuron differentiation	177	3	0.97	0.07406	0.343502336956522	BRINP1,GDF5,CDK5R1
GO:0001574	ganglioside biosynthetic process	14	1	0.08	0.07441	0.343502336956522	ST3GAL1
GO:0009071	serine family amino acid catabolic proce...	14	1	0.08	0.07441	0.343502336956522	SDSL
GO:0009074	aromatic amino acid family catabolic pro...	14	1	0.08	0.07441	0.343502336956522	FAH
GO:0010763	positive regulation of fibroblast migrat...	14	1	0.08	0.07441	0.343502336956522	AQP1
GO:0014857	regulation of skeletal muscle cell proli...	14	1	0.08	0.07441	0.343502336956522	CAV2
GO:0015670	carbon dioxide transport	14	1	0.08	0.07441	0.343502336956522	AQP1
GO:0031453	positive regulation of heterochromatin a...	14	1	0.08	0.07441	0.343502336956522	ATF7IP2
GO:0034310	primary alcohol catabolic process	14	1	0.08	0.07441	0.343502336956522	AKR1C3
GO:0035672	oligopeptide transmembrane transport	14	1	0.08	0.07441	0.343502336956522	SLC7A11
GO:0045117	azole transmembrane transport	14	1	0.08	0.07441	0.343502336956522	SLC38A5
GO:0045799	positive regulation of chromatin assembl...	14	1	0.08	0.07441	0.343502336956522	ATF7IP2
GO:0046348	amino sugar catabolic process	14	1	0.08	0.07441	0.343502336956522	RENBP
GO:0051775	response to redox state	14	1	0.08	0.07441	0.343502336956522	SLC7A11
GO:0060628	regulation of ER to Golgi vesicle-mediat...	14	1	0.08	0.07441	0.343502336956522	SORL1
GO:0071472	cellular response to salt stress	14	1	0.08	0.07441	0.343502336956522	AQP1
GO:0071696	ectodermal placode development	14	1	0.08	0.07441	0.343502336956522	TBX2
GO:0072224	metanephric glomerulus development	14	1	0.08	0.07441	0.343502336956522	AQP1
GO:0120263	positive regulation of heterochromatin o...	14	1	0.08	0.07441	0.343502336956522	ATF7IP2
GO:1900029	positive regulation of ruffle assembly	14	1	0.08	0.07441	0.343502336956522	EPS8
GO:1903651	positive regulation of cytoplasmic trans...	14	1	0.08	0.07441	0.343502336956522	SORL1
GO:1905668	positive regulation of protein localizat...	14	1	0.08	0.07441	0.343502336956522	SORL1
GO:2000651	positive regulation of sodium ion transm...	14	1	0.08	0.07441	0.343502336956522	ATP1B1
GO:0070828	heterochromatin organization	82	2	0.45	0.07498	0.343502336956522	SNAI1,ATF7IP2
GO:0030323	respiratory tube development	178	3	0.98	0.07505	0.343502336956522	TRAF4,TBX2,SLC7A11
GO:1905475	regulation of protein localization to me...	179	3	0.99	0.07603	0.343502336956522	SLC7A11,CDH2,CDK5R1
GO:0010232	vascular transport	83	2	0.46	0.07657	0.343502336956522	SLC38A5,SLC4A3
GO:0021766	hippocampus development	83	2	0.46	0.07657	0.343502336956522	ANXA3,CDK5R1
GO:0042475	odontogenesis of dentin-containing tooth	83	2	0.46	0.07657	0.343502336956522	DLX3,FST
GO:0050886	endocrine process	83	2	0.46	0.07657	0.343502336956522	RPS6KA2,AQP1
GO:0150104	transport across blood-brain barrier	83	2	0.46	0.07657	0.343502336956522	SLC38A5,SLC4A3
GO:0045666	positive regulation of neuron differenti...	84	2	0.46	0.07816	0.343502336956522	BRINP1,GDF5
GO:0051453	regulation of intracellular pH	84	2	0.46	0.07816	0.343502336956522	SLC4A3,SLC9C1
GO:0006570	tyrosine metabolic process	15	1	0.08	0.07951	0.343502336956522	FAH
GO:0006750	glutathione biosynthetic process	15	1	0.08	0.07951	0.343502336956522	SLC7A11
GO:0007158	neuron cell-cell adhesion	15	1	0.08	0.07951	0.343502336956522	CDK5R1
GO:0016114	terpenoid biosynthetic process	15	1	0.08	0.07951	0.343502336956522	AKR1C3
GO:0030007	cellular potassium ion homeostasis	15	1	0.08	0.07951	0.343502336956522	ATP1B1
GO:0030322	stabilization of membrane potential	15	1	0.08	0.07951	0.343502336956522	KCNK6
GO:0030728	ovulation	15	1	0.08	0.07951	0.343502336956522	MMP19
GO:0038065	collagen-activated signaling pathway	15	1	0.08	0.07951	0.343502336956522	COL4A3
GO:0042359	vitamin D metabolic process	15	1	0.08	0.07951	0.343502336956522	SNAI1
GO:0042693	muscle cell fate commitment	15	1	0.08	0.07951	0.343502336956522	TBX2
GO:0043518	negative regulation of DNA damage respon...	15	1	0.08	0.07951	0.343502336956522	SNAI1
GO:0046184	aldehyde biosynthetic process	15	1	0.08	0.07951	0.343502336956522	PDXK
GO:0047484	regulation of response to osmotic stress	15	1	0.08	0.07951	0.343502336956522	MLC1
GO:0048385	regulation of retinoic acid receptor sig...	15	1	0.08	0.07951	0.343502336956522	AKR1C3
GO:0071625	vocalization behavior	15	1	0.08	0.07951	0.343502336956522	BRINP1
GO:0071732	cellular response to nitric oxide	15	1	0.08	0.07951	0.343502336956522	AQP1
GO:0090083	regulation of inclusion body assembly	15	1	0.08	0.07951	0.343502336956522	SORL1
GO:0090713	immunological memory process	15	1	0.08	0.07951	0.343502336956522	ST3GAL1
GO:0098712	L-glutamate import across plasma membran...	15	1	0.08	0.07951	0.343502336956522	SLC7A11
GO:0099509	regulation of presynaptic cytosolic calc...	15	1	0.08	0.07951	0.343502336956522	SCGN
GO:1901660	calcium ion export	15	1	0.08	0.07951	0.343502336956522	SLC35G1
GO:1904424	regulation of GTP binding	15	1	0.08	0.07951	0.343502336956522	GPSM1
GO:1905048	regulation of metallopeptidase activity	15	1	0.08	0.07951	0.343502336956522	SORL1
GO:1905666	regulation of protein localization to en...	15	1	0.08	0.07951	0.343502336956522	SORL1
GO:1905874	regulation of postsynaptic density organ...	15	1	0.08	0.07951	0.343502336956522	CDH2
GO:0001656	metanephros development	85	2	0.47	0.07977	0.343502336956522	FRAS1,AQP1
GO:0001892	embryonic placenta development	85	2	0.47	0.07977	0.343502336956522	SNAI1,KRT8
GO:0003333	amino acid transmembrane transport	85	2	0.47	0.07977	0.343502336956522	SLC38A5,SLC7A11
GO:0051591	response to cAMP	85	2	0.47	0.07977	0.343502336956522	MMP19,AQP1
GO:0043491	protein kinase B signaling	183	3	1.01	0.08004	0.344041735985533	AKR1C2,MERTK,AKR1C3
GO:0033993	response to lipid	818	8	4.5	0.08055	0.345608935018051	BRINP1,MLC1,TBX2,ANXA3,AKR1C2,PTGER4,AKR1C3,AQP1
GO:0001822	kidney development	297	4	1.64	0.08125	0.346321944922547	COL4A4,FRAS1,COL4A3,AQP1
GO:0019218	regulation of steroid metabolic process	86	2	0.47	0.08139	0.346321944922547	SNAI1,AKR1C3
GO:0007155	cell adhesion	1402	12	7.72	0.08179	0.346321944922547	CCN5,LAMB1,ADAM23,ATP1B1,HAPLN1,SLC7A11,MERTK,COL4A3,CDH2,NEGR1,CDK5R1,PCDH9
GO:0014070	response to organic cyclic compound	821	8	4.52	0.08187	0.346321944922547	MLC1,CAV2,MMP19,FST,ANXA3,SLC7A11,AKR1C3,AQP1
GO:0006875	cellular metal ion homeostasis	551	6	3.03	0.08298	0.346321944922547	SCGN,CAV2,ATP1B1,PTGER4,SLC35G1,NMB
GO:2000177	regulation of neural precursor cell prol...	87	2	0.48	0.08301	0.346321944922547	HAPLN1,CDH2
GO:0022610	biological adhesion	1408	12	7.75	0.08384	0.346321944922547	CCN5,LAMB1,ADAM23,ATP1B1,HAPLN1,SLC7A11,MERTK,COL4A3,CDH2,NEGR1,CDK5R1,PCDH9
GO:0000712	resolution of meiotic recombination inte...	16	1	0.09	0.08458	0.346321944922547	EME2
GO:0002098	tRNA wobble uridine modification	16	1	0.09	0.08458	0.346321944922547	TRMT9B
GO:0006857	oligopeptide transport	16	1	0.09	0.08458	0.346321944922547	SLC7A11
GO:0010002	cardioblast differentiation	16	1	0.09	0.08458	0.346321944922547	TBX2
GO:0018146	keratan sulfate biosynthetic process	16	1	0.09	0.08458	0.346321944922547	ST3GAL1
GO:0030502	negative regulation of bone mineralizati...	16	1	0.09	0.08458	0.346321944922547	RFLNA
GO:0030540	female genitalia development	16	1	0.09	0.08458	0.346321944922547	MERTK
GO:0032328	alanine transport	16	1	0.09	0.08458	0.346321944922547	SLC38A5
GO:0036376	sodium ion export across plasma membrane	16	1	0.09	0.08458	0.346321944922547	ATP1B1
GO:0042574	retinal metabolic process	16	1	0.09	0.08458	0.346321944922547	AKR1C3
GO:0043455	regulation of secondary metabolic proces...	16	1	0.09	0.08458	0.346321944922547	SLC7A11
GO:0048021	regulation of melanin biosynthetic proce...	16	1	0.09	0.08458	0.346321944922547	SLC7A11
GO:0051938	L-glutamate import	16	1	0.09	0.08458	0.346321944922547	SLC7A11
GO:0071397	cellular response to cholesterol	16	1	0.09	0.08458	0.346321944922547	MLC1
GO:0071474	cellular hyperosmotic response	16	1	0.09	0.08458	0.346321944922547	AQP1
GO:0099638	endosome to plasma membrane protein tran...	16	1	0.09	0.08458	0.346321944922547	SORL1
GO:1900376	regulation of secondary metabolite biosy...	16	1	0.09	0.08458	0.346321944922547	SLC7A11
GO:1903909	regulation of receptor clustering	16	1	0.09	0.08458	0.346321944922547	SLC7A11
GO:1990126	retrograde transport, endosome to plasma...	16	1	0.09	0.08458	0.346321944922547	SORL1
GO:0030641	regulation of cellular pH	88	2	0.48	0.08465	0.346321944922547	SLC4A3,SLC9C1
GO:0099173	postsynapse organization	188	3	1.04	0.08518	0.347498644939966	SLC7A11,CDH2,CDK5R1
GO:0032870	cellular response to hormone stimulus	555	6	3.06	0.08523	0.347498644939966	CAV2,SORL1,AKR1C2,PTGER4,AKR1C3,AQP1
GO:0003073	regulation of systemic arterial blood pr...	90	2	0.5	0.08795	0.352149603305785	RPS6KA2,KCNK6
GO:0008016	regulation of heart contraction	191	3	1.05	0.08834	0.352149603305785	SLC4A3,TBX2,ATP1B1
GO:0043010	camera-type eye development	306	4	1.68	0.08836	0.352149603305785	TBX2,SLC7A11,MERTK,AQP1
GO:0072001	renal system development	307	4	1.69	0.08917	0.352149603305785	COL4A4,FRAS1,COL4A3,AQP1
GO:0051216	cartilage development	192	3	1.06	0.08940	0.352149603305785	SNAI1,GDF5,RFLNA
GO:0006576	cellular biogenic amine metabolic proces...	91	2	0.5	0.08962	0.352149603305785	SAT1,HNMT
GO:0006637	acyl-CoA metabolic process	91	2	0.5	0.08962	0.352149603305785	NUDT8,ELOVL6
GO:0035383	thioester metabolic process	91	2	0.5	0.08962	0.352149603305785	NUDT8,ELOVL6
GO:0003198	epithelial to mesenchymal transition inv...	17	1	0.09	0.08963	0.352149603305785	SNAI1
GO:0006044	N-acetylglucosamine metabolic process	17	1	0.09	0.08963	0.352149603305785	RENBP
GO:0006595	polyamine metabolic process	17	1	0.09	0.08963	0.352149603305785	SAT1
GO:0009068	aspartate family amino acid catabolic pr...	17	1	0.09	0.08963	0.352149603305785	SDSL
GO:0009070	serine family amino acid biosynthetic pr...	17	1	0.09	0.08963	0.352149603305785	PSAT1
GO:0019184	nonribosomal peptide biosynthetic proces...	17	1	0.09	0.08963	0.352149603305785	SLC7A11
GO:0031573	intra-S DNA damage checkpoint	17	1	0.09	0.08963	0.352149603305785	EME2
GO:0033623	regulation of integrin activation	17	1	0.09	0.08963	0.352149603305785	PTGER4
GO:0044764	multi-organism cellular process	17	1	0.09	0.08963	0.352149603305785	CAV2
GO:0090308	regulation of DNA methylation-dependent ...	17	1	0.09	0.08963	0.352149603305785	ATF7IP2
GO:0097091	synaptic vesicle clustering	17	1	0.09	0.08963	0.352149603305785	CDH2
GO:1901569	fatty acid derivative catabolic process	17	1	0.09	0.08963	0.352149603305785	NUDT8
GO:1902170	cellular response to reactive nitrogen s...	17	1	0.09	0.08963	0.352149603305785	AQP1
GO:1902307	positive regulation of sodium ion transm...	17	1	0.09	0.08963	0.352149603305785	ATP1B1
GO:0008219	cell death	1888	15	10.39	0.09045	0.354784900990099	ST3GAL1,CCN5,RPS6KA2,TRAF4,TBX2,SNAI1,GDF5,SORL1,SLC7A11,MERTK,COL4A3,KRT8,CDK5R1,AKR1C3,AQP1
GO:0061337	cardiac conduction	92	2	0.51	0.09130	0.357528995057661	SLC4A3,ATP1B1
GO:0008585	female gonad development	93	2	0.51	0.09298	0.360048944	MMP19,FST
GO:0060322	head development	705	7	3.88	0.09311	0.360048944	LAMB1,ANXA3,SLC7A11,CDH2,CDK5R1,PCDH9,AQP1
GO:0006790	sulfur compound metabolic process	312	4	1.72	0.09327	0.360048944	ST3GAL1,SLC7A11,NUDT8,ELOVL6
GO:0032388	positive regulation of intracellular tra...	196	3	1.08	0.09370	0.360048944	MLC1,SORL1,CDK5R1
GO:0007250	activation of NF-kappaB-inducing kinase ...	18	1	0.1	0.09464	0.360048944	TRAF4
GO:0010566	regulation of ketone biosynthetic proces...	18	1	0.1	0.09464	0.360048944	AKR1C3
GO:0014821	phasic smooth muscle contraction	18	1	0.1	0.09464	0.360048944	TBX2
GO:0015936	coenzyme A metabolic process	18	1	0.1	0.09464	0.360048944	NUDT8
GO:0036158	outer dynein arm assembly	18	1	0.1	0.09464	0.360048944	DAW1
GO:0042339	keratan sulfate metabolic process	18	1	0.1	0.09464	0.360048944	ST3GAL1
GO:0044241	lipid digestion	18	1	0.1	0.09464	0.360048944	AQP1
GO:0055119	relaxation of cardiac muscle	18	1	0.1	0.09464	0.360048944	ATP1B1
GO:0071380	cellular response to prostaglandin E sti...	18	1	0.1	0.09464	0.360048944	PTGER4
GO:0072578	neurotransmitter-gated ion channel clust...	18	1	0.1	0.09464	0.360048944	SLC7A11
GO:0097503	sialylation	18	1	0.1	0.09464	0.360048944	ST3GAL1
GO:1902430	negative regulation of amyloid-beta form...	18	1	0.1	0.09464	0.360048944	SORL1
GO:2000353	positive regulation of endothelial cell ...	18	1	0.1	0.09464	0.360048944	AKR1C3
GO:1990830	cellular response to leukemia inhibitory...	94	2	0.52	0.09467	0.360048944	ADAM23,EPS8
GO:0042180	cellular ketone metabolic process	198	3	1.09	0.09588	0.364068306709265	SLC7A11,AKR1C2,AKR1C3
GO:0001676	long-chain fatty acid metabolic process	95	2	0.52	0.09638	0.364221399046105	ELOVL6,AKR1C3
GO:0034308	primary alcohol metabolic process	95	2	0.52	0.09638	0.364221399046105	AKR1C2,AKR1C3
GO:1990823	response to leukemia inhibitory factor	95	2	0.52	0.09638	0.364221399046105	ADAM23,EPS8
GO:0010941	regulation of cell death	1444	12	7.95	0.09681	0.365265666666667	ST3GAL1,CCN5,RPS6KA2,TRAF4,SNAI1,GDF5,SORL1,SLC7A11,MERTK,CDK5R1,AKR1C3,AQP1
GO:0000079	regulation of cyclin-dependent protein s...	96	2	0.53	0.09809	0.367826930232558	CDKN2C,CDK5R1
GO:0002097	tRNA wobble base modification	19	1	0.1	0.09964	0.367826930232558	TRMT9B
GO:0002283	neutrophil activation involved in immune...	19	1	0.1	0.09964	0.367826930232558	ANXA3
GO:0006883	cellular sodium ion homeostasis	19	1	0.1	0.09964	0.367826930232558	ATP1B1
GO:0007213	G protein-coupled acetylcholine receptor...	19	1	0.1	0.09964	0.367826930232558	CDK5R1
GO:0035338	long-chain fatty-acyl-CoA biosynthetic p...	19	1	0.1	0.09964	0.367826930232558	ELOVL6
GO:0051797	regulation of hair follicle development	19	1	0.1	0.09964	0.367826930232558	FST
GO:0070314	G1 to G0 transition	19	1	0.1	0.09964	0.367826930232558	CDK5R1
GO:0072234	metanephric nephron tubule development	19	1	0.1	0.09964	0.367826930232558	AQP1
GO:0097164	ammonium ion metabolic process	19	1	0.1	0.09964	0.367826930232558	HNMT
GO:0097284	hepatocyte apoptotic process	19	1	0.1	0.09964	0.367826930232558	KRT8
GO:0098719	sodium ion import across plasma membrane	19	1	0.1	0.09964	0.367826930232558	SLC9C1
GO:2000810	regulation of bicellular tight junction ...	19	1	0.1	0.09964	0.367826930232558	SNAI1
GO:0006672	ceramide metabolic process	97	2	0.53	0.09981	0.367826930232558	ST3GAL1,CERS6
GO:0046545	development of primary female sexual cha...	97	2	0.53	0.09981	0.367826930232558	MMP19,FST
GO:0008284	positive regulation of cell population p...	862	8	4.75	0.10136	0.372470030864198	LAMB1,CAV2,TBX2,HAPLN1,AKR1C2,AKR1C3,NMB,AQP1
GO:0006885	regulation of pH	98	2	0.54	0.10154	0.372470030864198	SLC4A3,SLC9C1
GO:0099175	regulation of postsynapse organization	98	2	0.54	0.10154	0.372470030864198	CDH2,CDK5R1
GO:0062014	negative regulation of small molecule me...	99	2	0.55	0.10328	0.376924285714286	SNAI1,AKR1C3
GO:0008406	gonad development	205	3	1.13	0.10367	0.376924285714286	MMP19,FST,AKR1C3
GO:0003085	negative regulation of systemic arterial...	20	1	0.11	0.10460	0.376924285714286	KCNK6
GO:0003091	renal water homeostasis	20	1	0.11	0.10460	0.376924285714286	AQP1
GO:0015669	gas transport	20	1	0.11	0.10460	0.376924285714286	AQP1
GO:0032332	positive regulation of chondrocyte diffe...	20	1	0.11	0.10460	0.376924285714286	GDF5
GO:0036315	cellular response to sterol	20	1	0.11	0.10460	0.376924285714286	MLC1
GO:0043576	regulation of respiratory gaseous exchan...	20	1	0.11	0.10460	0.376924285714286	NMB
GO:0071731	response to nitric oxide	20	1	0.11	0.10460	0.376924285714286	AQP1
GO:2001044	regulation of integrin-mediated signalin...	20	1	0.11	0.10460	0.376924285714286	LAMB1
GO:0009913	epidermal cell differentiation	206	3	1.13	0.10481	0.376924285714286	DLX3,AKR1C3,HRNR
GO:0051093	negative regulation of developmental pro...	869	8	4.78	0.10493	0.376924285714286	BRINP1,TBX2,SNAI1,GDF5,FST,SORL1,COL4A3,RFLNA
GO:0034446	substrate adhesion-dependent cell spread...	100	2	0.55	0.10502	0.376924285714286	LAMB1,MERTK
GO:1904029	regulation of cyclin-dependent protein k...	100	2	0.55	0.10502	0.376924285714286	CDKN2C,CDK5R1
GO:0035295	tube development	1015	9	5.59	0.10519	0.376924285714286	TRAF4,TBX2,MMP19,SAT1,ANXA3,SLC7A11,COL4A3,CDH2,AQP1
GO:0009719	response to endogenous stimulus	1466	12	8.07	0.10532	0.376924285714286	DLX3,CAV2,TBX2,MMP19,GDF5,FST,SORL1,ANXA3,AKR1C2,PTGER4,AKR1C3,AQP1
GO:0098660	inorganic ion transmembrane transport	870	8	4.79	0.10545	0.376924285714286	SLC38A5,KCNK6,SLC4A3,SLC6A8,ATP1B1,SLC9C1,SLC35G1,AQP1
GO:0044242	cellular lipid catabolic process	207	3	1.14	0.10595	0.378142867867868	SORL1,NUDT8,AKR1C3
GO:0060548	negative regulation of cell death	873	8	4.81	0.10700	0.38131784107946	ST3GAL1,CCN5,SNAI1,GDF5,SORL1,SLC7A11,MERTK,AQP1
GO:0006690	icosanoid metabolic process	102	2	0.56	0.10854	0.384001194690266	AKR1C2,AKR1C3
GO:0021761	limbic system development	102	2	0.56	0.10854	0.384001194690266	ANXA3,CDK5R1
GO:0051851	modulation by host of symbiont process	102	2	0.56	0.10854	0.384001194690266	CAV2,PC
GO:0045137	development of primary sexual characteri...	210	3	1.16	0.10939	0.384001194690266	MMP19,FST,AKR1C3
GO:0003323	type B pancreatic cell development	21	1	0.12	0.10953	0.384001194690266	CDH2
GO:0021756	striatum development	21	1	0.12	0.10953	0.384001194690266	SLC7A11
GO:0032482	Rab protein signal transduction	21	1	0.12	0.10953	0.384001194690266	RAB15
GO:0072243	metanephric nephron epithelium developme...	21	1	0.12	0.10953	0.384001194690266	AQP1
GO:0090103	cochlea morphogenesis	21	1	0.12	0.10953	0.384001194690266	TBX2
GO:1902992	negative regulation of amyloid precursor...	21	1	0.12	0.10953	0.384001194690266	SORL1
GO:2000647	negative regulation of stem cell prolife...	21	1	0.12	0.10953	0.384001194690266	CDKN2C
GO:0018958	phenol-containing compound metabolic pro...	103	2	0.57	0.11031	0.386166229749632	FAH,SLC7A11
GO:0033209	tumor necrosis factor-mediated signaling...	104	2	0.57	0.11208	0.390636598240469	TRAF4,KRT8
GO:0051897	positive regulation of protein kinase B ...	104	2	0.57	0.11208	0.390636598240469	AKR1C2,AKR1C3
GO:0055002	striated muscle cell development	104	2	0.57	0.11208	0.390636598240469	CAV2,KRT8
GO:0006925	inflammatory cell apoptotic process	22	1	0.12	0.11444	0.39140126618705	SLC7A11
GO:0009065	glutamine family amino acid catabolic pr...	22	1	0.12	0.11444	0.39140126618705	FAH
GO:0032925	regulation of activin receptor signaling...	22	1	0.12	0.11444	0.39140126618705	FST
GO:0035235	ionotropic glutamate receptor signaling ...	22	1	0.12	0.11444	0.39140126618705	CDK5R1
GO:0042133	neurotransmitter metabolic process	22	1	0.12	0.11444	0.39140126618705	HNMT
GO:0042537	benzene-containing compound metabolic pr...	22	1	0.12	0.11444	0.39140126618705	FAH
GO:0046794	transport of virus	22	1	0.12	0.11444	0.39140126618705	CAV2
GO:0060972	left/right pattern formation	22	1	0.12	0.11444	0.39140126618705	SNAI1
GO:0070841	inclusion body assembly	22	1	0.12	0.11444	0.39140126618705	SORL1
GO:0072170	metanephric tubule development	22	1	0.12	0.11444	0.39140126618705	AQP1
GO:0086013	membrane repolarization during cardiac m...	22	1	0.12	0.11444	0.39140126618705	ATP1B1
GO:0090344	negative regulation of cell aging	22	1	0.12	0.11444	0.39140126618705	TBX2
GO:2000773	negative regulation of cellular senescen...	22	1	0.12	0.11444	0.39140126618705	TBX2
GO:0050678	regulation of epithelial cell proliferat...	337	4	1.86	0.11505	0.392922198275862	LAMB1,CAV2,GDF5,COL4A3
GO:0048609	multicellular organismal reproductive pr...	748	7	4.12	0.11742	0.394502656467316	SPAG4,RPS6KA2,BRINP1,MMP19,FST,MERTK,SLC9C1
GO:0001578	microtubule bundle formation	107	2	0.59	0.11746	0.394502656467316	DAW1,DNAI4
GO:0003014	renal system process	107	2	0.59	0.11746	0.394502656467316	AKR1C3,AQP1
GO:0051817	modulation of process of other organism ...	107	2	0.59	0.11746	0.394502656467316	CAV2,PC
GO:0071901	negative regulation of protein serine/th...	107	2	0.59	0.11746	0.394502656467316	CDKN2C,SORL1
GO:0055065	metal ion homeostasis	608	6	3.35	0.11808	0.394502656467316	SCGN,CAV2,ATP1B1,PTGER4,SLC35G1,NMB
GO:0120254	olefinic compound metabolic process	108	2	0.59	0.11927	0.394502656467316	AKR1C2,AKR1C3
GO:0003094	glomerular filtration	23	1	0.13	0.11933	0.394502656467316	AQP1
GO:0006972	hyperosmotic response	23	1	0.13	0.11933	0.394502656467316	AQP1
GO:0009220	pyrimidine ribonucleotide biosynthetic p...	23	1	0.13	0.11933	0.394502656467316	AK5
GO:0010894	negative regulation of steroid biosynthe...	23	1	0.13	0.11933	0.394502656467316	SNAI1
GO:0014856	skeletal muscle cell proliferation	23	1	0.13	0.11933	0.394502656467316	CAV2
GO:0019755	one-carbon compound transport	23	1	0.13	0.11933	0.394502656467316	AQP1
GO:0044766	multi-organism transport	23	1	0.13	0.11933	0.394502656467316	CAV2
GO:0046628	positive regulation of insulin receptor ...	23	1	0.13	0.11933	0.394502656467316	SORL1
GO:0048025	negative regulation of mRNA splicing, vi...	23	1	0.13	0.11933	0.394502656467316	RBM20
GO:0050482	arachidonic acid secretion	23	1	0.13	0.11933	0.394502656467316	NMB
GO:0051307	meiotic chromosome separation	23	1	0.13	0.11933	0.394502656467316	EME2
GO:0097150	neuronal stem cell population maintenanc...	23	1	0.13	0.11933	0.394502656467316	CDH2
GO:0120255	olefinic compound biosynthetic process	23	1	0.13	0.11933	0.394502656467316	AKR1C3
GO:1901071	glucosamine-containing compound metaboli...	23	1	0.13	0.11933	0.394502656467316	RENBP
GO:1902579	multi-organism localization	23	1	0.13	0.11933	0.394502656467316	CAV2
GO:1903963	arachidonate transport	23	1	0.13	0.11933	0.394502656467316	NMB
GO:0007586	digestion	109	2	0.6	0.12108	0.397109676584735	AKR1C2,AQP1
GO:0001655	urogenital system development	344	4	1.89	0.12153	0.397109676584735	COL4A4,FRAS1,COL4A3,AQP1
GO:0001776	leukocyte homeostasis	110	2	0.61	0.12290	0.397109676584735	SLC7A11,MERTK
GO:0098659	inorganic cation import across plasma me...	110	2	0.61	0.12290	0.397109676584735	ATP1B1,SLC9C1
GO:0099587	inorganic ion import across plasma membr...	110	2	0.61	0.12290	0.397109676584735	ATP1B1,SLC9C1
GO:0060348	bone development	222	3	1.22	0.12360	0.397109676584735	CHAD,PTGER4,RFLNA
GO:0001573	ganglioside metabolic process	24	1	0.13	0.12418	0.397109676584735	ST3GAL1
GO:0001779	natural killer cell differentiation	24	1	0.13	0.12418	0.397109676584735	MERTK
GO:0003081	regulation of systemic arterial blood pr...	24	1	0.13	0.12418	0.397109676584735	RPS6KA2
GO:0003148	outflow tract septum morphogenesis	24	1	0.13	0.12418	0.397109676584735	TBX2
GO:0003309	type B pancreatic cell differentiation	24	1	0.13	0.12418	0.397109676584735	CDH2
GO:0006346	DNA methylation-dependent heterochromati...	24	1	0.13	0.12418	0.397109676584735	ATF7IP2
GO:0009651	response to salt stress	24	1	0.13	0.12418	0.397109676584735	AQP1
GO:0019098	reproductive behavior	24	1	0.13	0.12418	0.397109676584735	BRINP1
GO:0019433	triglyceride catabolic process	24	1	0.13	0.12418	0.397109676584735	SORL1
GO:0031579	membrane raft organization	24	1	0.13	0.12418	0.397109676584735	CAV2
GO:0042438	melanin biosynthetic process	24	1	0.13	0.12418	0.397109676584735	SLC7A11
GO:0048596	embryonic camera-type eye morphogenesis	24	1	0.13	0.12418	0.397109676584735	TBX2
GO:0051016	barbed-end actin filament capping	24	1	0.13	0.12418	0.397109676584735	EPS8
GO:0060045	positive regulation of cardiac muscle ce...	24	1	0.13	0.12418	0.397109676584735	TBX2
GO:0070861	regulation of protein exit from endoplas...	24	1	0.13	0.12418	0.397109676584735	SORL1
GO:0001654	eye development	347	4	1.91	0.12435	0.397109676584735	TBX2,SLC7A11,MERTK,AQP1
GO:0002062	chondrocyte differentiation	111	2	0.61	0.12473	0.397109676584735	GDF5,RFLNA
GO:0007267	cell-cell signaling	1516	12	8.35	0.12630	0.397109676584735	DLX3,CCN5,RPS6KA2,SCGN,GDF5,SLC7A11,MERTK,CDH2,CDK5R1,SHISA3,NMB,AQP1
GO:0045596	negative regulation of cell differentiat...	622	6	3.42	0.12770	0.397109676584735	BRINP1,SNAI1,GDF5,FST,SORL1,RFLNA
GO:0150063	visual system development	351	4	1.93	0.12816	0.397109676584735	TBX2,SLC7A11,MERTK,AQP1
GO:0030278	regulation of ossification	113	2	0.62	0.12840	0.397109676584735	PTGER4,RFLNA
GO:0001672	regulation of chromatin assembly or disa...	25	1	0.14	0.12901	0.397109676584735	ATF7IP2
GO:0006833	water transport	25	1	0.14	0.12901	0.397109676584735	AQP1
GO:0009081	branched-chain amino acid metabolic proc...	25	1	0.14	0.12901	0.397109676584735	SDSL
GO:0010847	regulation of chromatin assembly	25	1	0.14	0.12901	0.397109676584735	ATF7IP2
GO:0015813	L-glutamate transmembrane transport	25	1	0.14	0.12901	0.397109676584735	SLC7A11
GO:0031445	regulation of heterochromatin assembly	25	1	0.14	0.12901	0.397109676584735	ATF7IP2
GO:0035336	long-chain fatty-acyl-CoA metabolic proc...	25	1	0.14	0.12901	0.397109676584735	ELOVL6
GO:0035994	response to muscle stretch	25	1	0.14	0.12901	0.397109676584735	CDH2
GO:0040020	regulation of meiotic nuclear division	25	1	0.14	0.12901	0.397109676584735	RPS6KA2
GO:0042759	long-chain fatty acid biosynthetic proce...	25	1	0.14	0.12901	0.397109676584735	ELOVL6
GO:0043931	ossification involved in bone maturation	25	1	0.14	0.12901	0.397109676584735	RFLNA
GO:0044550	secondary metabolite biosynthetic proces...	25	1	0.14	0.12901	0.397109676584735	SLC7A11
GO:0045939	negative regulation of steroid metabolic...	25	1	0.14	0.12901	0.397109676584735	SNAI1
GO:0050686	negative regulation of mRNA processing	25	1	0.14	0.12901	0.397109676584735	RBM20
GO:0070168	negative regulation of biomineral tissue...	25	1	0.14	0.12901	0.397109676584735	RFLNA
GO:0070723	response to cholesterol	25	1	0.14	0.12901	0.397109676584735	MLC1
GO:0071280	cellular response to copper ion	25	1	0.14	0.12901	0.397109676584735	AQP1
GO:0071549	cellular response to dexamethasone stimu...	25	1	0.14	0.12901	0.397109676584735	AQP1
GO:0072207	metanephric epithelium development	25	1	0.14	0.12901	0.397109676584735	AQP1
GO:0086064	cell communication by electrical couplin...	25	1	0.14	0.12901	0.397109676584735	ATP1B1
GO:0097205	renal filtration	25	1	0.14	0.12901	0.397109676584735	AQP1
GO:0101023	vascular endothelial cell proliferation	25	1	0.14	0.12901	0.397109676584735	COL4A3
GO:0110150	negative regulation of biomineralization	25	1	0.14	0.12901	0.397109676584735	RFLNA
GO:0120261	regulation of heterochromatin organizati...	25	1	0.14	0.12901	0.397109676584735	ATF7IP2
GO:1900078	positive regulation of cellular response...	25	1	0.14	0.12901	0.397109676584735	SORL1
GO:1905562	regulation of vascular endothelial cell ...	25	1	0.14	0.12901	0.397109676584735	COL4A3
GO:0032504	multicellular organism reproduction	767	7	4.22	0.12914	0.397109676584735	SPAG4,RPS6KA2,BRINP1,MMP19,FST,MERTK,SLC9C1
GO:0006090	pyruvate metabolic process	114	2	0.63	0.13025	0.399287052767053	SLC16A3,PC
GO:0034754	cellular hormone metabolic process	114	2	0.63	0.13025	0.399287052767053	AKR1C2,AKR1C3
GO:0070887	cellular response to chemical stimulus	2815	20	15.5	0.13039	0.399287052767053	DLX3,RPS6KA2,TRAF4,BRINP1,MLC1,CAV2,ADAM23,TBX2,GDF5,TMEM204,FST,SORL1,SLC7A11,EPS8,AKR1C2,KRT8,PTGER4,CDK5R1,AKR1C3,AQP1
GO:0007276	gamete generation	626	6	3.45	0.13052	0.399287052767053	SPAG4,RPS6KA2,MMP19,FST,MERTK,SLC9C1
GO:0044255	cellular lipid metabolic process	917	8	5.05	0.13129	0.400028793969849	ST3GAL1,SORL1,AKR1C2,NUDT8,ELOVL6,CERS6,HACD4,AKR1C3
GO:0001704	formation of primary germ layer	115	2	0.63	0.13210	0.400028793969849	LAMB1,SNAI1
GO:0051384	response to glucocorticoid	115	2	0.63	0.13210	0.400028793969849	ANXA3,AQP1
GO:0048880	sensory system development	356	4	1.96	0.13298	0.400028793969849	TBX2,SLC7A11,MERTK,AQP1
GO:0002009	morphogenesis of an epithelium	491	5	2.7	0.13378	0.400028793969849	DLX3,TBX2,SNAI1,FST,FRAS1
GO:0006582	melanin metabolic process	26	1	0.14	0.13381	0.400028793969849	SLC7A11
GO:0010882	regulation of cardiac muscle contraction...	26	1	0.14	0.13381	0.400028793969849	ATP1B1
GO:0021544	subpallium development	26	1	0.14	0.13381	0.400028793969849	SLC7A11
GO:0032727	positive regulation of interferon-alpha ...	26	1	0.14	0.13381	0.400028793969849	NMB
GO:0033622	integrin activation	26	1	0.14	0.13381	0.400028793969849	PTGER4
GO:0034695	response to prostaglandin E	26	1	0.14	0.13381	0.400028793969849	PTGER4
GO:0035640	exploration behavior	26	1	0.14	0.13381	0.400028793969849	BRINP1
GO:0042573	retinoic acid metabolic process	26	1	0.14	0.13381	0.400028793969849	AKR1C3
GO:0042634	regulation of hair cycle	26	1	0.14	0.13381	0.400028793969849	FST
GO:0046949	fatty-acyl-CoA biosynthetic process	26	1	0.14	0.13381	0.400028793969849	ELOVL6
GO:0070233	negative regulation of T cell apoptotic ...	26	1	0.14	0.13381	0.400028793969849	ST3GAL1
GO:0086011	membrane repolarization during action po...	26	1	0.14	0.13381	0.400028793969849	ATP1B1
GO:1901018	positive regulation of potassium ion tra...	26	1	0.14	0.13381	0.400028793969849	ATP1B1
GO:0007368	determination of left/right symmetry	116	2	0.64	0.13396	0.400028793969849	TBX2,DAW1
GO:0010001	glial cell differentiation	231	3	1.27	0.13468	0.401674228356336	CDKN2C,HAPLN1,CDH2
GO:0033865	nucleoside bisphosphate metabolic proces...	117	2	0.64	0.13582	0.403051360799001	NUDT8,ELOVL6
GO:0033875	ribonucleoside bisphosphate metabolic pr...	117	2	0.64	0.13582	0.403051360799001	NUDT8,ELOVL6
GO:0034032	purine nucleoside bisphosphate metabolic...	117	2	0.64	0.13582	0.403051360799001	NUDT8,ELOVL6
GO:0048593	camera-type eye morphogenesis	117	2	0.64	0.13582	0.403051360799001	TBX2,AQP1
GO:0061061	muscle structure development	635	6	3.5	0.13697	0.405957219451372	LAMB1,CAV2,TBX2,TMEM204,KRT8,CDH2
GO:0008286	insulin receptor signaling pathway	118	2	0.65	0.13769	0.407076032338308	CAV2,SORL1
GO:0010951	negative regulation of endopeptidase act...	118	2	0.65	0.13769	0.407076032338308	SORL1,AQP1
GO:0071695	anatomical structure maturation	234	3	1.29	0.13845	0.407204487021014	RPS6KA2,CDK5R1,RFLNA
GO:0003338	metanephros morphogenesis	27	1	0.15	0.13859	0.407204487021014	FRAS1
GO:0019934	cGMP-mediated signaling	27	1	0.15	0.13859	0.407204487021014	AQP1
GO:0045736	negative regulation of cyclin-dependent ...	27	1	0.15	0.13859	0.407204487021014	CDKN2C
GO:0050995	negative regulation of lipid catabolic p...	27	1	0.15	0.13859	0.407204487021014	SORL1
GO:1901657	glycosyl compound metabolic process	119	2	0.66	0.13957	0.409577641975309	AKR1C2,AKR1C3
GO:0042592	homeostatic process	1864	14	10.26	0.14029	0.411182897657213	SCGN,CAV2,SLC4A3,ATP1B1,SLC7A11,MERTK,ELOVL6,CDH2,PTGER4,SLC9C1,SLC35G1,NMB,HRNR,AQP1
GO:1903522	regulation of blood circulation	236	3	1.3	0.14098	0.412696379310345	SLC4A3,TBX2,ATP1B1
GO:0050878	regulation of body fluid levels	365	4	2.01	0.14186	0.412992945454545	SLC7A11,MERTK,HRNR,AQP1
GO:0051240	positive regulation of multicellular org...	1396	11	7.69	0.14315	0.412992945454545	TBX2,SNAI1,GDF5,FST,SORL1,ANXA3,HAPLN1,ELOVL6,PTGER4,NMB,AQP1
GO:0002313	mature B cell differentiation involved i...	28	1	0.15	0.14334	0.412992945454545	ST3GAL1
GO:0008299	isoprenoid biosynthetic process	28	1	0.15	0.14334	0.412992945454545	AKR1C3
GO:0009072	aromatic amino acid family metabolic pro...	28	1	0.15	0.14334	0.412992945454545	FAH
GO:0033119	negative regulation of RNA splicing	28	1	0.15	0.14334	0.412992945454545	RBM20
GO:0034260	negative regulation of GTPase activity	28	1	0.15	0.14334	0.412992945454545	GPSM1
GO:0036010	protein localization to endosome	28	1	0.15	0.14334	0.412992945454545	SORL1
GO:0055023	positive regulation of cardiac muscle ti...	28	1	0.15	0.14334	0.412992945454545	TBX2
GO:0070977	bone maturation	28	1	0.15	0.14334	0.412992945454545	RFLNA
GO:0072012	glomerulus vasculature development	28	1	0.15	0.14334	0.412992945454545	AQP1
GO:0090314	positive regulation of protein targeting...	28	1	0.15	0.14334	0.412992945454545	CDK5R1
GO:1904030	negative regulation of cyclin-dependent ...	28	1	0.15	0.14334	0.412992945454545	CDKN2C
GO:0071495	cellular response to endogenous stimulus	1246	10	6.86	0.14584	0.417214194312796	DLX3,CAV2,TBX2,GDF5,FST,SORL1,AKR1C2,PTGER4,AKR1C3,AQP1
GO:0001525	angiogenesis	507	5	2.79	0.14719	0.417214194312796	MMP19,SAT1,ANXA3,COL4A3,AQP1
GO:0001516	prostaglandin biosynthetic process	29	1	0.16	0.14807	0.417214194312796	AKR1C3
GO:0002021	response to dietary excess	29	1	0.16	0.14807	0.417214194312796	SORL1
GO:0006688	glycosphingolipid biosynthetic process	29	1	0.16	0.14807	0.417214194312796	ST3GAL1
GO:0033238	regulation of cellular amine metabolic p...	29	1	0.16	0.14807	0.417214194312796	SLC7A11
GO:0034067	protein localization to Golgi apparatus	29	1	0.16	0.14807	0.417214194312796	SORL1
GO:0035883	enteroendocrine cell differentiation	29	1	0.16	0.14807	0.417214194312796	CDH2
GO:0036314	response to sterol	29	1	0.16	0.14807	0.417214194312796	MLC1
GO:0043094	cellular metabolic compound salvage	29	1	0.16	0.14807	0.417214194312796	PDXK
GO:0044058	regulation of digestive system process	29	1	0.16	0.14807	0.417214194312796	AQP1
GO:0046457	prostanoid biosynthetic process	29	1	0.16	0.14807	0.417214194312796	AKR1C3
GO:0060441	epithelial tube branching involved in lu...	29	1	0.16	0.14807	0.417214194312796	TBX2
GO:0061311	cell surface receptor signaling pathway ...	29	1	0.16	0.14807	0.417214194312796	SNAI1
GO:0095500	acetylcholine receptor signaling pathway	29	1	0.16	0.14807	0.417214194312796	CDK5R1
GO:0098901	regulation of cardiac muscle cell action...	29	1	0.16	0.14807	0.417214194312796	SLC4A3
GO:1900027	regulation of ruffle assembly	29	1	0.16	0.14807	0.417214194312796	EPS8
GO:1903649	regulation of cytoplasmic transport	29	1	0.16	0.14807	0.417214194312796	SORL1
GO:0098662	inorganic cation transmembrane transport	796	7	4.38	0.14814	0.417214194312796	SLC38A5,KCNK6,SLC6A8,ATP1B1,SLC9C1,SLC35G1,AQP1
GO:0051094	positive regulation of developmental pro...	1251	10	6.89	0.14853	0.417379846335697	BRINP1,LAMB1,TBX2,SNAI1,GDF5,FST,SORL1,ANXA3,HAPLN1,AQP1
GO:0022008	neurogenesis	1564	12	8.61	0.14855	0.417379846335697	DLX3,BRINP1,LAMB1,CRTAC1,TBX2,CDKN2C,GDF5,SORL1,HAPLN1,CDH2,NEGR1,CDK5R1
GO:0010565	regulation of cellular ketone metabolic ...	124	2	0.68	0.14904	0.418262195985832	SLC7A11,AKR1C3
GO:0045786	negative regulation of cell cycle	373	4	2.05	0.14995	0.420319752358491	RPS6KA2,BRINP1,CDKN2C,EME2
GO:0009855	determination of bilateral symmetry	125	2	0.69	0.15095	0.422127235294118	TBX2,DAW1
GO:0046683	response to organophosphorus	125	2	0.69	0.15095	0.422127235294118	MMP19,AQP1
GO:0001945	lymph vessel development	30	1	0.17	0.15277	0.422497930232558	TMEM204
GO:0006536	glutamate metabolic process	30	1	0.17	0.15277	0.422497930232558	SLC7A11
GO:0010765	positive regulation of sodium ion transp...	30	1	0.17	0.15277	0.422497930232558	ATP1B1
GO:0048384	retinoic acid receptor signaling pathway	30	1	0.17	0.15277	0.422497930232558	AKR1C3
GO:0061437	renal system vasculature development	30	1	0.17	0.15277	0.422497930232558	AQP1
GO:0061440	kidney vasculature development	30	1	0.17	0.15277	0.422497930232558	AQP1
GO:0072677	eosinophil migration	30	1	0.17	0.15277	0.422497930232558	PTGER4
GO:0090075	relaxation of muscle	30	1	0.17	0.15277	0.422497930232558	ATP1B1
GO:0009799	specification of symmetry	126	2	0.69	0.15286	0.422497930232558	TBX2,DAW1
GO:0051702	biological process involved in interacti...	126	2	0.69	0.15286	0.422497930232558	CAV2,PC
GO:0035821	modulation of process of other organism	127	2	0.7	0.15478	0.42575071672355	CAV2,PC
GO:0003007	heart morphogenesis	247	3	1.36	0.15518	0.42575071672355	TBX2,SNAI1,RBM20
GO:0001556	oocyte maturation	31	1	0.17	0.15744	0.42575071672355	RPS6KA2
GO:0002052	positive regulation of neuroblast prolif...	31	1	0.17	0.15744	0.42575071672355	HAPLN1
GO:0006884	cell volume homeostasis	31	1	0.17	0.15744	0.42575071672355	AQP1
GO:0010458	exit from mitosis	31	1	0.17	0.15744	0.42575071672355	EPS8
GO:0019082	viral protein processing	31	1	0.17	0.15744	0.42575071672355	ST3GAL1
GO:0030947	regulation of vascular endothelial growt...	31	1	0.17	0.15744	0.42575071672355	TMEM204
GO:0033032	regulation of myeloid cell apoptotic pro...	31	1	0.17	0.15744	0.42575071672355	SLC7A11
GO:0033561	regulation of water loss via skin	31	1	0.17	0.15744	0.42575071672355	HRNR
GO:0035137	hindlimb morphogenesis	31	1	0.17	0.15744	0.42575071672355	GDF5
GO:0048799	animal organ maturation	31	1	0.17	0.15744	0.42575071672355	RFLNA
GO:0048854	brain morphogenesis	31	1	0.17	0.15744	0.42575071672355	CDH2
GO:0055075	potassium ion homeostasis	31	1	0.17	0.15744	0.42575071672355	ATP1B1
GO:0060390	regulation of SMAD protein signal transd...	31	1	0.17	0.15744	0.42575071672355	GDF5
GO:0061036	positive regulation of cartilage develop...	31	1	0.17	0.15744	0.42575071672355	GDF5
GO:0061436	establishment of skin barrier	31	1	0.17	0.15744	0.42575071672355	HRNR
GO:1902230	negative regulation of intrinsic apoptot...	31	1	0.17	0.15744	0.42575071672355	SNAI1
GO:1905145	cellular response to acetylcholine	31	1	0.17	0.15744	0.42575071672355	CDK5R1
GO:0030534	adult behavior	129	2	0.71	0.15863	0.428481261363636	SLC7A11,EPS8
GO:0001508	action potential	130	2	0.72	0.16056	0.43048930726257	SLC4A3,ATP1B1
GO:0030168	platelet activation	130	2	0.72	0.16056	0.43048930726257	SLC7A11,MERTK
GO:0090090	negative regulation of canonical Wnt sig...	130	2	0.72	0.16056	0.43048930726257	CDH2,SHISA3
GO:0051241	negative regulation of multicellular org...	966	8	5.32	0.16145	0.43048930726257	BRINP1,GDF5,SORL1,MERTK,COL4A3,PTGER4,RFLNA,NMB
GO:0002068	glandular epithelial cell development	32	1	0.18	0.16209	0.43048930726257	CDH2
GO:0006084	acetyl-CoA metabolic process	32	1	0.18	0.16209	0.43048930726257	NUDT8
GO:0006221	pyrimidine nucleotide biosynthetic proce...	32	1	0.18	0.16209	0.43048930726257	AK5
GO:0006622	protein targeting to lysosome	32	1	0.18	0.16209	0.43048930726257	SORL1
GO:0006699	bile acid biosynthetic process	32	1	0.18	0.16209	0.43048930726257	OSBPL1A
GO:0009218	pyrimidine ribonucleotide metabolic proc...	32	1	0.18	0.16209	0.43048930726257	AK5
GO:0031116	positive regulation of microtubule polym...	32	1	0.18	0.16209	0.43048930726257	CDK5R1
GO:0032607	interferon-alpha production	32	1	0.18	0.16209	0.43048930726257	NMB
GO:0032647	regulation of interferon-alpha productio...	32	1	0.18	0.16209	0.43048930726257	NMB
GO:0060421	positive regulation of heart growth	32	1	0.18	0.16209	0.43048930726257	TBX2
GO:0060914	heart formation	32	1	0.18	0.16209	0.43048930726257	RBM20
GO:0006865	amino acid transport	131	2	0.72	0.16250	0.431096540178571	SLC38A5,SLC7A11
GO:0035239	tube morphogenesis	818	7	4.5	0.16340	0.432137044711014	TBX2,MMP19,SAT1,ANXA3,COL4A3,CDH2,AQP1
GO:0001936	regulation of endothelial cell prolifera...	132	2	0.73	0.16444	0.432137044711014	CAV2,COL4A3
GO:0002244	hematopoietic progenitor cell differenti...	132	2	0.73	0.16444	0.432137044711014	FST,DNAI4
GO:0006915	apoptotic process	1757	13	9.67	0.16486	0.432137044711014	ST3GAL1,RPS6KA2,TRAF4,TBX2,SNAI1,GDF5,SLC7A11,MERTK,COL4A3,KRT8,CDK5R1,AKR1C3,AQP1
GO:0050768	negative regulation of neurogenesis	133	2	0.73	0.16639	0.432137044711014	BRINP1,SORL1
GO:0000096	sulfur amino acid metabolic process	33	1	0.18	0.16671	0.432137044711014	SLC7A11
GO:0002063	chondrocyte development	33	1	0.18	0.16671	0.432137044711014	RFLNA
GO:0010644	cell communication by electrical couplin...	33	1	0.18	0.16671	0.432137044711014	ATP1B1
GO:0015701	bicarbonate transport	33	1	0.18	0.16671	0.432137044711014	SLC4A3
GO:0019068	virion assembly	33	1	0.18	0.16671	0.432137044711014	PC
GO:0035909	aorta morphogenesis	33	1	0.18	0.16671	0.432137044711014	TBX2
GO:0036336	dendritic cell migration	33	1	0.18	0.16671	0.432137044711014	EPS8
GO:0042401	cellular biogenic amine biosynthetic pro...	33	1	0.18	0.16671	0.432137044711014	SAT1
GO:0046461	neutral lipid catabolic process	33	1	0.18	0.16671	0.432137044711014	SORL1
GO:0046464	acylglycerol catabolic process	33	1	0.18	0.16671	0.432137044711014	SORL1
GO:0048048	embryonic eye morphogenesis	33	1	0.18	0.16671	0.432137044711014	TBX2
GO:0060317	cardiac epithelial to mesenchymal transi...	33	1	0.18	0.16671	0.432137044711014	SNAI1
GO:0070306	lens fiber cell differentiation	33	1	0.18	0.16671	0.432137044711014	SLC7A11
GO:0070633	transepithelial transport	33	1	0.18	0.16671	0.432137044711014	AQP1
GO:0090313	regulation of protein targeting to membr...	33	1	0.18	0.16671	0.432137044711014	CDK5R1
GO:1905144	response to acetylcholine	33	1	0.18	0.16671	0.432137044711014	CDK5R1
GO:0015908	fatty acid transport	134	2	0.74	0.16834	0.435886906318083	SLC7A11,NMB
GO:0051783	regulation of nuclear division	135	2	0.74	0.17029	0.439270625674218	RPS6KA2,CAV2
GO:0006734	NADH metabolic process	34	1	0.19	0.17131	0.439270625674218	PC
GO:0009309	amine biosynthetic process	34	1	0.19	0.17131	0.439270625674218	SAT1
GO:0040014	regulation of multicellular organism gro...	34	1	0.19	0.17131	0.439270625674218	GDF5
GO:0042044	fluid transport	34	1	0.19	0.17131	0.439270625674218	AQP1
GO:0046164	alcohol catabolic process	34	1	0.19	0.17131	0.439270625674218	AKR1C3
GO:0046688	response to copper ion	34	1	0.19	0.17131	0.439270625674218	AQP1
GO:1901797	negative regulation of signal transducti...	34	1	0.19	0.17131	0.439270625674218	SNAI1
GO:1904037	positive regulation of epithelial cell a...	34	1	0.19	0.17131	0.439270625674218	AKR1C3
GO:0034220	ion transmembrane transport	1293	10	7.12	0.17211	0.440730086114101	SLC38A5,KCNK6,SLC4A3,SLC6A8,SLC16A3,ATP1B1,SLC7A11,SLC9C1,SLC35G1,AQP1
GO:0007043	cell-cell junction assembly	136	2	0.75	0.17225	0.440730086114101	SNAI1,CDH2
GO:0001503	ossification	397	4	2.19	0.17523	0.444539373673036	SNAI1,GDF5,PTGER4,RFLNA
GO:0001662	behavioral fear response	35	1	0.19	0.17588	0.444539373673036	BRINP1
GO:0001990	regulation of systemic arterial blood pr...	35	1	0.19	0.17588	0.444539373673036	RPS6KA2
GO:0002335	mature B cell differentiation	35	1	0.19	0.17588	0.444539373673036	ST3GAL1
GO:0030279	negative regulation of ossification	35	1	0.19	0.17588	0.444539373673036	RFLNA
GO:0031018	endocrine pancreas development	35	1	0.19	0.17588	0.444539373673036	CDH2
GO:0031076	embryonic camera-type eye development	35	1	0.19	0.17588	0.444539373673036	TBX2
GO:0032941	secretion by tissue	35	1	0.19	0.17588	0.444539373673036	AQP1
GO:0045880	positive regulation of smoothened signal...	35	1	0.19	0.17588	0.444539373673036	CIBAR1
GO:0098926	postsynaptic signal transduction	35	1	0.19	0.17588	0.444539373673036	CDK5R1
GO:0099622	cardiac muscle cell membrane repolarizat...	35	1	0.19	0.17588	0.444539373673036	ATP1B1
GO:0007292	female gamete generation	138	2	0.76	0.17617	0.444539373673036	RPS6KA2,MMP19
GO:0008037	cell recognition	138	2	0.76	0.17617	0.444539373673036	CRTAC1,CDK5R1
GO:0030036	actin cytoskeleton organization	687	6	3.78	0.17707	0.4463365747614	EPS8,KRT8,PTGER4,CDK5R1,RFLNA,AQP1
GO:2000026	regulation of multicellular organismal d...	1302	10	7.17	0.17739	0.446669523305085	BRINP1,TBX2,GDF5,FST,SORL1,ANXA3,HAPLN1,COL4A3,RFLNA,AQP1
GO:0090150	establishment of protein localization to...	264	3	1.45	0.17797	0.447655756613757	SORL1,ATP1B1,CDK5R1
GO:0071396	cellular response to lipid	543	5	2.99	0.17933	0.44768487473904	BRINP1,MLC1,AKR1C2,AKR1C3,AQP1
GO:1901214	regulation of neuron death	265	3	1.46	0.17933	0.44768487473904	GDF5,SORL1,CDK5R1
GO:0051961	negative regulation of nervous system de...	140	2	0.77	0.18012	0.44768487473904	BRINP1,SORL1
GO:0000132	establishment of mitotic spindle orienta...	36	1	0.2	0.18043	0.44768487473904	GPSM1
GO:0001709	cell fate determination	36	1	0.2	0.18043	0.44768487473904	TBX2
GO:0002209	behavioral defense response	36	1	0.2	0.18043	0.44768487473904	BRINP1
GO:0007212	dopamine receptor signaling pathway	36	1	0.2	0.18043	0.44768487473904	CAV2
GO:0031112	positive regulation of microtubule polym...	36	1	0.2	0.18043	0.44768487473904	CDK5R1
GO:0033120	positive regulation of RNA splicing	36	1	0.2	0.18043	0.44768487473904	RBM20
GO:0044273	sulfur compound catabolic process	36	1	0.2	0.18043	0.44768487473904	NUDT8
GO:0048741	skeletal muscle fiber development	36	1	0.2	0.18043	0.44768487473904	CAV2
GO:1901381	positive regulation of potassium ion tra...	36	1	0.2	0.18043	0.44768487473904	ATP1B1
GO:1902003	regulation of amyloid-beta formation	36	1	0.2	0.18043	0.44768487473904	SORL1
GO:0014074	response to purine-containing compound	142	2	0.78	0.18407	0.453690557275542	MMP19,AQP1
GO:0002446	neutrophil mediated immunity	37	1	0.2	0.18495	0.453690557275542	ANXA3
GO:0006775	fat-soluble vitamin metabolic process	37	1	0.2	0.18495	0.453690557275542	SNAI1
GO:0010659	cardiac muscle cell apoptotic process	37	1	0.2	0.18495	0.453690557275542	RPS6KA2
GO:0030513	positive regulation of BMP signaling pat...	37	1	0.2	0.18495	0.453690557275542	GDF5
GO:0032309	icosanoid secretion	37	1	0.2	0.18495	0.453690557275542	NMB
GO:0035136	forelimb morphogenesis	37	1	0.2	0.18495	0.453690557275542	GDF5
GO:0048747	muscle fiber development	37	1	0.2	0.18495	0.453690557275542	CAV2
GO:0060043	regulation of cardiac muscle cell prolif...	37	1	0.2	0.18495	0.453690557275542	TBX2
GO:0072210	metanephric nephron development	37	1	0.2	0.18495	0.453690557275542	AQP1
GO:0140354	lipid import into cell	37	1	0.2	0.18495	0.453690557275542	SLC7A11
GO:0035637	multicellular organismal signaling	143	2	0.79	0.18605	0.455396028806584	SLC4A3,ATP1B1
GO:0007389	pattern specification process	407	4	2.24	0.18617	0.455396028806584	TBX2,DAW1,SNAI1,FST
GO:0001818	negative regulation of cytokine producti...	270	3	1.49	0.18622	0.455396028806584	MERTK,PTGER4,NMB
GO:0045765	regulation of angiogenesis	271	3	1.49	0.18761	0.457644969512195	ANXA3,COL4A3,AQP1
GO:0048592	eye morphogenesis	144	2	0.79	0.18804	0.457644969512195	TBX2,AQP1
GO:0002691	regulation of cellular extravasation	38	1	0.21	0.18945	0.457644969512195	PTGER4
GO:0003180	aortic valve morphogenesis	38	1	0.21	0.18945	0.457644969512195	SNAI1
GO:0003351	epithelial cilium movement involved in e...	38	1	0.21	0.18945	0.457644969512195	DAW1
GO:0009394	2'-deoxyribonucleotide metabolic process	38	1	0.21	0.18945	0.457644969512195	AK5
GO:0010762	regulation of fibroblast migration	38	1	0.21	0.18945	0.457644969512195	AQP1
GO:0032781	positive regulation of ATPase activity	38	1	0.21	0.18945	0.457644969512195	ATP1B1
GO:0032924	activin receptor signaling pathway	38	1	0.21	0.18945	0.457644969512195	FST
GO:0033028	myeloid cell apoptotic process	38	1	0.21	0.18945	0.457644969512195	SLC7A11
GO:0072528	pyrimidine-containing compound biosynthe...	38	1	0.21	0.18945	0.457644969512195	AK5
GO:0090207	regulation of triglyceride metabolic pro...	38	1	0.21	0.18945	0.457644969512195	SORL1
GO:0048598	embryonic morphogenesis	555	5	3.06	0.19060	0.459955532994924	LAMB1,TBX2,SNAI1,GDF5,FRAS1
GO:0002366	leukocyte activation involved in immune ...	274	3	1.51	0.19178	0.460701068931069	ST3GAL1,ANXA3,PTGER4
GO:0051146	striated muscle cell differentiation	274	3	1.51	0.19178	0.460701068931069	CAV2,KRT8,CDH2
GO:1901342	regulation of vasculature development	274	3	1.51	0.19178	0.460701068931069	ANXA3,COL4A3,AQP1
GO:0009262	deoxyribonucleotide metabolic process	39	1	0.21	0.19392	0.460701068931069	AK5
GO:0019692	deoxyribose phosphate metabolic process	39	1	0.21	0.19392	0.460701068931069	AK5
GO:0032350	regulation of hormone metabolic process	39	1	0.21	0.19392	0.460701068931069	AKR1C3
GO:0044331	cell-cell adhesion mediated by cadherin	39	1	0.21	0.19392	0.460701068931069	CDH2
GO:0048806	genitalia development	39	1	0.21	0.19392	0.460701068931069	MERTK
GO:0051693	actin filament capping	39	1	0.21	0.19392	0.460701068931069	EPS8
GO:0055078	sodium ion homeostasis	39	1	0.21	0.19392	0.460701068931069	ATP1B1
GO:0055081	anion homeostasis	39	1	0.21	0.19392	0.460701068931069	SLC7A11
GO:0070229	negative regulation of lymphocyte apopto...	39	1	0.21	0.19392	0.460701068931069	ST3GAL1
GO:0071548	response to dexamethasone	39	1	0.21	0.19392	0.460701068931069	AQP1
GO:0099068	postsynapse assembly	39	1	0.21	0.19392	0.460701068931069	CDH2
GO:1902229	regulation of intrinsic apoptotic signal...	39	1	0.21	0.19392	0.460701068931069	SNAI1
GO:0030216	keratinocyte differentiation	147	2	0.81	0.19401	0.460701068931069	AKR1C3,HRNR
GO:0001667	ameboidal-type cell migration	415	4	2.28	0.19509	0.462803323353293	SNAI1,ANXA3,CDH2,AQP1
GO:0061351	neural precursor cell proliferation	148	2	0.81	0.19601	0.46452220338983	HAPLN1,CDH2
GO:0002263	cell activation involved in immune respo...	278	3	1.53	0.19738	0.466395143422354	ST3GAL1,ANXA3,PTGER4
GO:0012501	programmed cell death	1821	13	10.03	0.19777	0.466395143422354	ST3GAL1,RPS6KA2,TRAF4,TBX2,SNAI1,GDF5,SLC7A11,MERTK,COL4A3,KRT8,CDK5R1,AKR1C3,AQP1
GO:0007507	heart development	563	5	3.1	0.19826	0.466395143422354	RPS6KA2,TBX2,DAW1,SNAI1,RBM20
GO:0007007	inner mitochondrial membrane organizatio...	40	1	0.22	0.19837	0.466395143422354	CIBAR1
GO:0010658	striated muscle cell apoptotic process	40	1	0.22	0.19837	0.466395143422354	RPS6KA2
GO:0016266	O-glycan processing	40	1	0.22	0.19837	0.466395143422354	ST3GAL1
GO:0043516	regulation of DNA damage response, signa...	40	1	0.22	0.19837	0.466395143422354	SNAI1
GO:0097106	postsynaptic density organization	40	1	0.22	0.19837	0.466395143422354	CDH2
GO:0051346	negative regulation of hydrolase activit...	279	3	1.54	0.19879	0.466459851924975	SORL1,GPSM1,AQP1
GO:0052548	regulation of endopeptidase activity	279	3	1.54	0.19879	0.466459851924975	SORL1,COL4A3,AQP1
Only DCGs with negative slopes
GO.ID	Term	Annotated	Significant	Expected	p-value	adj. p-value (fdr)	Gene name
GO:0008016	regulation of heart contraction	191	13	3.75	0.00010	0.0115216216216216	ABCC9,TMEM38B,TBX18,PDE4D,SLC8A2,ADRA1A,HEY2,KCNE4,GPD1L,CACNB2,AVPR1A,KCND3,DES
GO:0060047	heart contraction	222	14	4.36	0.00013	0.0145839473684211	ABCC9,TMEM38B,TBX18,PDE4D,SLC8A2,ADRA1A,KCNJ8,HEY2,KCNE4,GPD1L,CACNB2,AVPR1A,KCND3,DES
GO:0009888	tissue development	1829	58	35.91	0.00014	0.0153030769230769	HOXA11,TNC,XK,YBX1,PITX1,GLI2,ACAT1,TMEM38B,ITPK1,TJP1,FZD3,HOXA5,CDKN1B,RBM24,SRF,TBX18,PDE4D,ID2,PRRX1,MARK1,RAP1A,MEF2D,ECE1,KLF7,MSX2,ADRA1A,TBX4,HOXA7,HOXC11,RAP1B,HAPLN2,MYH11,LARGE1,GRHL1,HEY2,TMOD1,NKD1,PRKACB,LMO4,RHOB,PHLDB2,BMP6,SORBS2,SSBP3,PRICKLE2,SLC20A2,PTK2,APLF,BRSK2,CEP63,BCOR,MAGI2,GJA4,MRTFA,HOXC4,SMURF1,PAX9,TOX
GO:0044057	regulation of system process	503	23	9.88	0.00016	0.01624	GTF2IRD1,ABCC9,TMEM38B,HTR2A,SRF,TBX18,PDE4D,ECE1,SLC8A2,ADRA1A,HEY2,PLCE1,TRPC3,CAMK2G,KCNE4,GPD1L,BMP6,CACNB2,AVPR1A,OR51E2,KCND3,DES,STK39
GO:0048518	positive regulation of biological proces...	5722	143	112.34	0.00016	0.01624	CAMKK1,HOXA11,ADGRA2,EHD2,MYOC,USP2,TNC,VPS13D,PPP1R12A,YBX1,PPP2R5A,PITX1,GLI2,NOTCH3,HOXA9,NSFL1C,MAP3K20,MYO3A,HTR2A,STK24,TJP1,FZD3,HOXA5,PRKAG2,SH3D19,CDKN1B,SLC38A1,RBM24,FHL5,EPM2A,SRF,TBX18,NNT,PDE4D,DNAJC27,ID2,PRRX1,MARK1,RAP1A,MEF2D,MFN2,ECE1,SLC8A2,KLF7,FBXL5,IRF2BPL,RHOQ,AVPI1,MSX2,ADRA1A,TBX4,FABP3,SEPTIN7,HOXA7,HOXC11,MIF4GD,TMEM35A,RAP1B,GNAI1,PRKAB2,RRP8,HAPLN2,LARGE1,GRHL1,HTR1B,HEY2,PLCE1,TRPC3,ETV6,CRTC3,PARN,NKD1,ZFHX3,TOB1,RPTOR,LMO4,RHOB,ACKR3,CAND2,PHLDB2,OSBPL11,SSBP2,DAAM2,TTBK1,NIPSNAP2,NACC2,CHEK1,ITPR1,NEK7,NR3C2,GPD1L,BMP6,PPARGC1B,RBPMS,SSBP3,BABAM2,TENT5B,CNST,RNF180,EGFLAM,WNK2,CACNB2,AVPR1A,MYRFL,DENND2B,PRKCB,RBPMS2,OR51E2,AXL,SLC20A2,MN1,RSPO1,PTK2,ZEB2,APLF,MYRIP,KLF11,ARNT2,SYNPO2,HPSE2,NDNF,SMARCC1,HOXD8,PNMA1,MTURN,HOXC10,PRKAG1,MOB2,PCP4,SEPTIN9,PRKN,TAF9B,MAGI2,SUPT3H,MRTFA,HOXC4,UVRAG,STK39,SMURF1,PAX9,TOX,HOXA10,CHURC1
GO:0006941	striated muscle contraction	173	12	3.4	0.00016	0.01624	ABCC9,TMEM38B,PDE4D,ADRA1A,KCNJ8,LARGE1,DTNA,KCNE4,GPD1L,CACNB2,KCND3,SYNM
GO:0023052	signaling	5351	135	105.06	0.00019	0.018836511627907	CAMKK1,ADGRA2,MYOC,USP2,TNC,CDK14,PPP1R12A,DGKG,GUCY1B1,PPP2R5A,ABCC9,MNT,GLI2,NOTCH3,PHLPP1,MAP3K20,TMEM38B,PACSIN2,ITPK1,PLCB4,HTR2A,STK24,TJP1,FZD3,HOXA5,TSPAN12,PRKAG2,PIP5K1B,PBLD,CDKN1B,SLC38A1,RIC8B,EPM2A,SRF,TBX18,PDE4D,DNAJC27,PRRX1,MARK1,ANGPTL1,RAP1A,MFN2,ECE1,SLC8A2,KLF7,RHOQ,AVPI1,MSX2,ADRA1A,TMEM131L,PLEKHG3,RAP1B,GNAI1,CHN1,PRKAB2,RRP8,LARGE1,DTNA,HTR1B,HEY2,RPS6KC1,GARNL3,PLCE1,TRPC3,CRTC3,ARHGAP17,NKD1,TOB1,RPTOR,MAPK4,CACNA1A,PRKACB,RHOB,ACKR3,DAAM2,TTBK1,DYNLT1,NACC2,CAMK2G,EIF4EBP2,CHEK1,ADGRL3,DLG2,ITPR1,NR3C2,KCNE4,GPD1L,BMP6,SORBS2,PDE1C,PPARGC1B,RBPMS,BABAM2,PPP1R9A,PPM1L,PRICKLE2,NPY1R,PTCHD1,WNK2,CACNB2,AVPR1A,DENND2B,PRKCB,RBPMS2,OR51E2,AXL,MN1,RSPO1,PTK2,ZEB2,MYRIP,KCND3,NDNF,SMARCC1,BRSK2,SAMD12,MTURN,OR51E1,SIAH2,PRKAG1,MOB2,GRID1,CEP63,PCP4,SLIT3,PRKN,BCAM,TAF9B,MAGI2,GJA4,FHIT,STK39,SMURF1,INSYN1,CHURC1
GO:0065007	biological regulation	10637	236	208.85	0.00020	0.0190474468085106	CAMKK1,HOXA11,FBXL3,GTF2IRD1,RABGAP1,ADGRA2,NDUFS1,PLEKHO1,EHD2,MYOC,USP2,HOXC8,TNC,XK,VPS13D,CDK14,PPP1R12A,DGKG,GUCY1B1,YBX1,PPP2R5A,PITX1,ABCC9,MNT,FRY,GLI2,NOTCH3,HOXA9,PHLPP1,NSFL1C,MAP3K20,TMEM38B,MYO3A,PACSIN2,ITPK1,PLCB4,HTR2A,STK24,TJP1,FZD3,HOXA5,HOXA6,TSPAN12,PRKAG2,PIP5K1B,MICU1,PBLD,SH3D19,CDKN1B,SLC38A1,RIC8B,SRSF3,RBM24,FHL5,EPM2A,SRF,LAMA4,TBX18,NNT,PDE4D,EIF1B,DNAJC27,ID2,PRRX1,MARK1,ANGPTL1,RAP1A,MEF2D,MFN2,ECE1,SLC8A2,KLF7,FBXL5,DCLRE1B,IRF2BPL,RHOQ,AVPI1,ARMH3,MSX2,ADRA1A,TBX4,TMEM131L,KCNJ8,FABP3,SEPTIN7,HOXA7,HOXC11,HOXC12,MIF4GD,PLEKHG3,TMEM35A,RAP1B,GNAI1,CHN1,PRKAB2,RRP8,MTSS2,HAPLN2,LARGE1,GRHL1,DTNA,HTR1B,HEY2,RPS6KC1,TMOD1,GARNL3,TRIM29,ENTPD1,PLCE1,TRPC3,ETV6,CRTC3,PARN,ARHGAP17,NKD1,ZFHX3,TOB1,RPTOR,MAPK4,CACNA1A,PRKACB,LMO4,RHOB,ACKR3,CAND2,PHLDB2,OSBPL11,SSBP2,DAAM2,TTBK1,PNRC1,DYNLT1,NIPSNAP2,NACC2,CAMK2G,EIF4EBP2,CNNM2,CHEK1,ADGRL3,ITPR1,DCP1B,NEK7,NR3C2,KCNE4,GPD1L,BMP6,SORBS2,PDE1C,PPARGC1B,RBPMS,SSBP3,BABAM2,TENT5B,H4C8,PPP1R9A,KLHL10,CNST,PPM1L,PRICKLE2,NPY1R,RNF180,EGFLAM,EBF1,PTCHD1,WNK2,CACNB2,AVPR1A,MYRFL,ANAPC16,DENND2B,PRKCB,RBPMS2,OR51E2,AXL,LGI3,SLC20A2,MN1,RSPO1,KCNAB1,PTK2,ZEB2,APLF,MYRIP,EMX2,KCND3,KLF11,ARNT2,SYNPO2,HOXC5,NBEA,HPSE2,NDNF,SMARCC1,BRSK2,DES,PRIMA1,HOXD8,PNMA1,SAMD12,MTURN,OR51E1,HOXC9,HOXC10,SIAH2,PRKAG1,MOB2,SATB1,GRID1,CEP63,PCP4,BCOR,SLIT3,SEPTIN9,PRKN,BCAM,TAF9B,MAGI2,FHIT,SUPT3H,ZNF34,MRTFA,HOXC6,HOXC4,UVRAG,STK39,SMOC1,SMURF1,PAX9,TOX,CIPC,RNF5,INSYN1,ZNF407,ZSCAN31,HOXA10,CHURC1
GO:0060429	epithelium development	1094	39	21.48	0.00021	0.0190474468085106	HOXA11,TNC,GLI2,ACAT1,TMEM38B,ITPK1,TJP1,FZD3,HOXA5,CDKN1B,SRF,TBX18,PDE4D,ID2,RAP1A,ECE1,KLF7,MSX2,TBX4,HOXA7,RAP1B,HAPLN2,GRHL1,HEY2,TMOD1,NKD1,PRKACB,LMO4,RHOB,PHLDB2,BMP6,SSBP3,PRICKLE2,BRSK2,CEP63,MAGI2,GJA4,MRTFA,SMURF1
GO:0003008	system process	1652	53	32.44	0.00021	0.0190474468085106	GTF2IRD1,MYOC,GUCY1B1,ABCC9,TMEM38B,MYO3A,HTR2A,TJP1,HOXA5,PBLD,CDKN1B,SLC38A1,SOBP,EPM2A,SRF,TBX18,PDE4D,ID2,ECE1,SLC8A2,ADRA1A,KCNJ8,MYH11,LARGE1,DTNA,HTR1B,HEY2,TMOD1,PLCE1,TRPC3,PRKACB,TTBK1,CAMK2G,EIF4EBP2,KCNE4,GPD1L,BMP6,SORBS2,NPY1R,PTCHD1,CACNB2,AVPR1A,OR51E2,ZEB2,KCND3,DES,OR51E1,HOXC10,SYNM,PRKN,SLC6A17,STK39,INSYN1
GO:0048568	embryonic organ development	415	20	8.15	0.00021	0.0190474468085106	HOXA11,GLI2,HOXA9,MYO3A,FZD3,HOXA5,SOBP,SRF,TBX18,ID2,PRRX1,ECE1,TBX4,HOXA7,HOXC11,HEY2,LRIG3,RBPMS2,HOXC9,HOXC4
GO:0003015	heart process	234	14	4.59	0.00022	0.01953875	ABCC9,TMEM38B,TBX18,PDE4D,SLC8A2,ADRA1A,KCNJ8,HEY2,KCNE4,GPD1L,CACNB2,AVPR1A,KCND3,DES
GO:0045777	positive regulation of blood pressure	30	5	0.59	0.00027	0.02349	PDE4D,ID2,ADRA1A,AVPR1A,OR51E2
GO:0048704	embryonic skeletal system morphogenesis	86	8	1.69	0.00028	0.0238728	HOXA11,HOXA9,HOXA5,PRRX1,HOXA7,HOXC11,HOXC9,HOXC4
GO:0030850	prostate gland development	47	6	0.92	0.00030	0.0250764705882353	HOXA11,TNC,GLI2,HOXA9,CDKN1B,SMARCC1
GO:0018209	peptidyl-serine modification	303	16	5.95	0.00033	0.0270536538461538	MAP3K20,MYO3A,EPM2A,PDE4D,MARK1,PNCK,RPTOR,PRKACB,TTBK1,NEK7,GPD1L,EGFLAM,PRKCB,NDNF,BRSK2,STK39
GO:0006812	cation transport	1123	39	22.05	0.00035	0.0281518867924528	NDUFS1,ABCC9,SDHA,TMEM38B,PLCB4,HTR2A,MICU1,CDKN1B,SLC38A1,EPM2A,NNT,PDE4D,SLC25A12,SLC8A2,ADRA1A,KCNJ8,NDUFA5,LARGE1,HTR1B,PLCE1,TRPC3,SLC38A4,CACNA1A,NIPSNAP2,CAMK2G,CNNM2,ITPR1,KCNE4,GPD1L,WNK2,CACNB2,PRKCB,SLC20A2,KCNAB1,KCND3,PRKN,GJA4,SLC6A17,STK39
GO:0021520	spinal cord motor neuron cell fate speci...	8	3	0.16	0.00039	0.0307883333333333	GLI2,LMO4,HOXC10
GO:0086003	cardiac muscle cell contraction	70	7	1.37	0.00044	0.034104	ABCC9,PDE4D,KCNJ8,KCNE4,GPD1L,CACNB2,KCND3
GO:0035567	non-canonical Wnt signaling pathway	72	7	1.41	0.00052	0.039585	MYOC,FZD3,NKD1,DAAM2,PRICKLE2,MAGI2,SMURF1
GO:0006357	regulation of transcription by RNA polym...	2140	63	42.02	0.00053	0.0396384210526316	HOXA11,GTF2IRD1,USP2,HOXC8,PPP1R12A,YBX1,PITX1,MNT,GLI2,NOTCH3,HOXA9,HOXA5,HOXA6,FHL5,SRF,TBX18,ID2,PRRX1,MEF2D,KLF7,IRF2BPL,RHOQ,MSX2,TBX4,HOXA7,HOXC11,HOXC12,GRHL1,HEY2,TRIM29,ETV6,CRTC3,ZFHX3,LMO4,SSBP2,NACC2,NR3C2,BMP6,PPARGC1B,SSBP3,EBF1,PRKCB,ZEB2,EMX2,KLF11,ARNT2,HOXC5,SMARCC1,HOXD8,HOXC9,HOXC10,SATB1,BCOR,PRKN,TAF9B,SUPT3H,MRTFA,HOXC6,HOXC4,PAX9,TOX,ZSCAN31,HOXA10
GO:0002027	regulation of heart rate	95	8	1.87	0.00056	0.04116	PDE4D,ADRA1A,HEY2,KCNE4,GPD1L,CACNB2,AVPR1A,KCND3
GO:0048663	neuron fate commitment	53	6	1.04	0.00058	0.041209	GLI2,NOTCH3,ID2,PRRX1,LMO4,HOXC10
GO:0030001	metal ion transport	483	21	9.48	0.00058	0.041209	TMEM38B,PLCB4,HTR2A,MICU1,EPM2A,PDE4D,SLC25A12,SLC8A2,ADRA1A,PLCE1,TRPC3,CACNA1A,NIPSNAP2,CAMK2G,CNNM2,ITPR1,KCNE4,CACNB2,PRKCB,KCND3,GJA4
GO:0070252	actin-mediated cell contraction	97	8	1.9	0.00064	0.0447265573770492	ABCC9,PDE4D,KCNJ8,KCNE4,GPD1L,CACNB2,ZEB2,KCND3
GO:0031325	positive regulation of cellular metaboli...	3001	82	58.92	0.00069	0.0473666666666667	CAMKK1,HOXA11,VPS13D,PPP1R12A,YBX1,PPP2R5A,PITX1,GLI2,NOTCH3,HOXA9,HTR2A,HOXA5,PRKAG2,SH3D19,CDKN1B,RBM24,FHL5,EPM2A,SRF,TBX18,NNT,ID2,PRRX1,RAP1A,MEF2D,ECE1,SLC8A2,KLF7,IRF2BPL,RHOQ,ADRA1A,TBX4,FABP3,HOXA7,HOXC11,MIF4GD,RRP8,GRHL1,HEY2,ETV6,CRTC3,PARN,ZFHX3,TOB1,RPTOR,LMO4,CAND2,SSBP2,TTBK1,NEK7,BMP6,PPARGC1B,RBPMS,SSBP3,BABAM2,TENT5B,RNF180,AVPR1A,MYRFL,PRKCB,AXL,RSPO1,PTK2,ZEB2,APLF,ARNT2,SMARCC1,HOXD8,HOXC10,PRKAG1,MOB2,PRKN,MAGI2,SUPT3H,MRTFA,HOXC4,UVRAG,SMURF1,PAX9,TOX,HOXA10,CHURC1
GO:0042733	embryonic digit morphogenesis	55	6	1.08	0.00070	0.0473666666666667	HOXA11,GLI2,MAP3K20,ECE1,MSX2,HOXC11
GO:0055013	cardiac muscle cell development	76	7	1.49	0.00072	0.04795875	SRF,TBX18,ADRA1A,MYH11,LARGE1,HEY2,SORBS2
GO:1905114	cell surface receptor signaling pathway ...	529	22	10.39	0.00078	0.051156	ADGRA2,MYOC,CDK14,GLI2,FZD3,TSPAN12,EPM2A,TBX18,MARK1,SLC8A2,TMEM131L,NKD1,DAAM2,PRICKLE2,WNK2,RSPO1,ZEB2,SIAH2,PRKN,MAGI2,SMURF1,INSYN1
GO:0045935	positive regulation of nucleobase-contai...	1834	55	36.01	0.00084	0.0540828358208955	HOXA11,PPP1R12A,YBX1,PITX1,GLI2,NOTCH3,HOXA9,HTR2A,HOXA5,RBM24,FHL5,SRF,TBX18,ID2,PRRX1,MEF2D,KLF7,IRF2BPL,RHOQ,TBX4,HOXA7,HOXC11,GRHL1,HEY2,ETV6,CRTC3,PARN,ZFHX3,TOB1,RPTOR,LMO4,CAND2,SSBP2,NEK7,BMP6,PPARGC1B,RBPMS,SSBP3,BABAM2,MYRFL,PRKCB,ZEB2,APLF,ARNT2,SMARCC1,HOXD8,HOXC10,PRKN,SUPT3H,MRTFA,HOXC4,PAX9,TOX,HOXA10,CHURC1
GO:2000027	regulation of animal organ morphogenesis	126	9	2.47	0.00085	0.0540828358208955	HOXA11,FZD3,HOXC11,NKD1,PRICKLE2,PRKCB,MAGI2,SMURF1,PAX9
GO:0048869	cellular developmental process	3902	101	76.61	0.00090	0.0564220588235294	HOXA11,ADGRA2,PLEKHO1,EHD2,MYOC,HOXC8,TNC,XK,DGKG,YBX1,PITX1,MNT,FRY,GLI2,NOTCH3,HOXA9,MAP3K20,TMEM38B,MICALL1,PACSIN2,HTR2A,STK24,TJP1,FZD3,OGDH,HOXA5,CDKN1B,RBM24,EPM2A,SRF,LAMA4,TBX18,PDE4D,ID2,PRRX1,MARK1,RAP1A,MEF2D,ECE1,KLF7,MSX2,ADRA1A,TBX4,TMEM131L,FABP3,SEPTIN7,HOXA7,RAP1B,CHN1,HAPLN2,MYH11,LARGE1,GRHL1,HEY2,TMOD1,ETV6,NKD1,ZFHX3,TOB1,LMO4,LBR,RHOB,ACKR3,PHLDB2,OSBPL11,DAAM2,TTBK1,DYNLT1,CAMK2G,CHEK1,ADGRL3,BMP6,SORBS2,PPARGC1B,SSBP3,H4C8,PPP1R9A,KLHL10,ADAMTS15,AVPR1A,RBPMS2,OR51E2,AXL,PTK2,ZEB2,APLF,EMX2,NDNF,SMARCC1,BRSK2,MTURN,HOXC10,CEP63,PCP4,SLIT3,PRKN,MAGI2,MRTFA,SMOC1,SMURF1,TOX
GO:0072359	circulatory system development	1062	36	20.85	0.00093	0.0574578260869565	ADGRA2,GLI2,NOTCH3,TJP1,HOXA5,TSPAN12,CDKN1B,RBM24,SRF,LAMA4,TBX18,ID2,PRRX1,RAP1A,MEF2D,ECE1,MSX2,ADRA1A,TBX4,KCNJ8,HOXA7,MYH11,LARGE1,HEY2,PLCE1,LMO4,RHOB,ACKR3,SORBS2,NPY1R,PRKCB,PTK2,NDNF,BCOR,SLIT3,GJA4
GO:0060343	trabecula formation	23	4	0.45	0.00096	0.0576405633802817	SRF,MSX2,HEY2,PPARGC1B
GO:0006366	transcription by RNA polymerase II	2233	64	43.84	0.00096	0.0576405633802817	HOXA11,GTF2IRD1,USP2,HOXC8,PPP1R12A,YBX1,PITX1,MNT,GLI2,NOTCH3,HOXA9,SNAPC2,HOXA5,HOXA6,FHL5,SRF,TBX18,ID2,PRRX1,MEF2D,KLF7,IRF2BPL,RHOQ,MSX2,TBX4,HOXA7,HOXC11,HOXC12,GRHL1,HEY2,TRIM29,ETV6,CRTC3,ZFHX3,LMO4,SSBP2,NACC2,NR3C2,BMP6,PPARGC1B,SSBP3,EBF1,PRKCB,ZEB2,EMX2,KLF11,ARNT2,HOXC5,SMARCC1,HOXD8,HOXC9,HOXC10,SATB1,BCOR,PRKN,TAF9B,SUPT3H,MRTFA,HOXC6,HOXC4,PAX9,TOX,ZSCAN31,HOXA10
GO:0098662	inorganic cation transmembrane transport	796	29	15.63	0.00101	0.0598004166666667	NDUFS1,ABCC9,SDHA,TMEM38B,PLCB4,HTR2A,MICU1,NNT,PDE4D,SLC25A12,SLC8A2,KCNJ8,NDUFA5,LARGE1,PLCE1,TRPC3,CACNA1A,NIPSNAP2,CNNM2,ITPR1,KCNE4,GPD1L,WNK2,CACNB2,SLC20A2,KCNAB1,KCND3,SLC6A17,STK39
GO:0048699	generation of neurons	1431	45	28.1	0.00103	0.060018552631579	MYOC,HOXC8,TNC,XK,DGKG,FRY,GLI2,NOTCH3,MICALL1,STK24,FZD3,OGDH,SRF,ID2,PRRX1,MARK1,RAP1A,ECE1,KLF7,CHN1,HAPLN2,LARGE1,HEY2,NKD1,ZFHX3,LMO4,DAAM2,TTBK1,DYNLT1,CAMK2G,ADGRL3,BMP6,PPP1R9A,AXL,PTK2,EMX2,NDNF,BRSK2,HOXC10,PCP4,SLIT3,PRKN,MAGI2,SMURF1,TOX
GO:0060048	cardiac muscle contraction	130	9	2.55	0.00106	0.060018552631579	ABCC9,TMEM38B,PDE4D,ADRA1A,KCNJ8,KCNE4,GPD1L,CACNB2,KCND3
GO:0051146	striated muscle cell differentiation	274	14	5.38	0.00107	0.060018552631579	PLEKHO1,EHD2,XK,RBM24,SRF,TBX18,ADRA1A,MYH11,LARGE1,HEY2,TMOD1,SORBS2,ADAMTS15,AVPR1A
GO:0007154	cell communication	5404	132	106.1	0.00107	0.060018552631579	CAMKK1,ADGRA2,MYOC,USP2,TNC,CDK14,PPP1R12A,DGKG,GUCY1B1,PPP2R5A,MNT,GLI2,NOTCH3,PHLPP1,MAP3K20,TMEM38B,PACSIN2,ITPK1,PLCB4,HTR2A,STK24,TJP1,FZD3,HOXA5,TSPAN12,PRKAG2,PIP5K1B,PBLD,CDKN1B,SLC38A1,RIC8B,EPM2A,SRF,TBX18,PDE4D,DNAJC27,PRRX1,MARK1,ANGPTL1,RAP1A,MFN2,ECE1,SLC8A2,KLF7,RHOQ,AVPI1,MSX2,ADRA1A,TMEM131L,PLEKHG3,RAP1B,GNAI1,CHN1,PRKAB2,RRP8,LARGE1,DTNA,HTR1B,HEY2,RPS6KC1,GARNL3,PLCE1,TRPC3,CRTC3,ARHGAP17,NKD1,TOB1,RPTOR,MAPK4,CACNA1A,PRKACB,RHOB,ACKR3,DAAM2,TTBK1,DYNLT1,NACC2,CAMK2G,EIF4EBP2,CHEK1,ADGRL3,DLG2,ITPR1,NR3C2,GPD1L,BMP6,SORBS2,PDE1C,PPARGC1B,RBPMS,BABAM2,PPP1R9A,PPM1L,PRICKLE2,NPY1R,PTCHD1,WNK2,CACNB2,AVPR1A,DENND2B,PRKCB,RBPMS2,OR51E2,AXL,MN1,RSPO1,PTK2,ZEB2,MYRIP,NDNF,SMARCC1,BRSK2,SAMD12,MTURN,OR51E1,SIAH2,PRKAG1,MOB2,GRID1,CEP63,PCP4,SLIT3,PRKN,BCAM,TAF9B,MAGI2,GJA4,FHIT,STK39,SMURF1,INSYN1,CHURC1
GO:0046929	negative regulation of neurotransmitter ...	11	3	0.22	0.00110	0.060214875	RAP1A,RAP1B,PRKN
GO:0003158	endothelium development	131	9	2.57	0.00112	0.060214875	TJP1,PDE4D,RAP1A,RAP1B,HAPLN2,HEY2,RHOB,BMP6,GJA4
GO:0042692	muscle cell differentiation	372	17	7.3	0.00112	0.060214875	PLEKHO1,EHD2,XK,RBM24,SRF,TBX18,ID2,ADRA1A,MYH11,LARGE1,HEY2,TMOD1,SORBS2,ADAMTS15,AVPR1A,RBPMS2,MRTFA
GO:0055006	cardiac cell development	82	7	1.61	0.00113	0.060214875	SRF,TBX18,ADRA1A,MYH11,LARGE1,HEY2,SORBS2
GO:0022008	neurogenesis	1564	48	30.71	0.00116	0.0610503703703704	MYOC,HOXC8,TNC,XK,DGKG,FRY,GLI2,NOTCH3,MICALL1,STK24,FZD3,OGDH,EPM2A,SRF,ID2,PRRX1,MARK1,RAP1A,ECE1,KLF7,CHN1,HAPLN2,LARGE1,HEY2,ETV6,NKD1,ZFHX3,LMO4,DAAM2,TTBK1,DYNLT1,CAMK2G,ADGRL3,BMP6,PPP1R9A,AXL,PTK2,ZEB2,EMX2,NDNF,BRSK2,HOXC10,PCP4,SLIT3,PRKN,MAGI2,SMURF1,TOX
GO:0016310	phosphorylation	1861	55	36.54	0.00118	0.0613456097560976	CAMKK1,NDUFS1,CDK14,DGKG,PPP2R5A,SDHA,MAP3K20,MYO3A,ITPK1,HTR2A,STK24,OGDH,PRKAG2,PIP5K1B,CDKN1B,EPM2A,NNT,PDE4D,MARK1,RAP1A,SLC8A2,ADRA1A,NDUFA5,PNCK,LARGE1,RPS6KC1,PLCE1,RPTOR,MAPK4,PRKACB,LMO4,TTBK1,NIPSNAP2,CAMK2G,CHEK1,NEK7,NADK2,GPD1L,BMP6,PPARGC1B,RBPMS,WNK2,CKB,PRKCB,AXL,RSPO1,PTK2,SYNPO2,BRSK2,PRKAG1,MOB2,PRKN,MAGI2,UVRAG,STK39
GO:0006816	calcium ion transport	410	18	8.05	0.00128	0.0657426506024096	TMEM38B,PLCB4,HTR2A,MICU1,EPM2A,PDE4D,SLC25A12,SLC8A2,ADRA1A,PLCE1,TRPC3,CACNA1A,NIPSNAP2,CAMK2G,ITPR1,CACNB2,PRKCB,GJA4
GO:0003044	regulation of systemic arterial blood pr...	42	5	0.82	0.00132	0.0659277906976744	PDE4D,ECE1,ADRA1A,AVPR1A,OR51E2
GO:0014888	striated muscle adaptation	42	5	0.82	0.00132	0.0659277906976744	GTF2IRD1,MYOC,HEY2,TRPC3,CAMK2G
GO:0010460	positive regulation of heart rate	25	4	0.49	0.00133	0.0659277906976744	PDE4D,ADRA1A,HEY2,AVPR1A
GO:0003018	vascular process in circulatory system	251	13	4.93	0.00142	0.06958	ABCC9,HTR2A,TJP1,SLC38A1,ECE1,SLC8A2,ADRA1A,KCNJ8,HTR1B,BMP6,AVPR1A,ZEB2,SLC6A17
GO:0035865	cellular response to potassium ion	12	3	0.24	0.00145	0.0702426136363636	DLG2,NEK7,STK39
GO:0090102	cochlea development	43	5	0.84	0.00147	0.0704113483146067	GLI2,MYO3A,SOBP,TBX18,HEY2
GO:0018105	peptidyl-serine phosphorylation	285	14	5.6	0.00155	0.0734183333333333	MAP3K20,MYO3A,EPM2A,PDE4D,MARK1,PNCK,RPTOR,PRKACB,TTBK1,NEK7,GPD1L,PRKCB,BRSK2,STK39
GO:0051173	positive regulation of nitrogen compound...	2812	76	55.21	0.00159	0.0744853846153846	CAMKK1,HOXA11,PPP1R12A,YBX1,PPP2R5A,PITX1,GLI2,NOTCH3,HOXA9,HTR2A,HOXA5,PRKAG2,SH3D19,CDKN1B,RBM24,FHL5,SRF,TBX18,ID2,PRRX1,RAP1A,MEF2D,SLC8A2,KLF7,FBXL5,IRF2BPL,RHOQ,ADRA1A,TBX4,HOXA7,HOXC11,MIF4GD,RRP8,GRHL1,HEY2,ETV6,CRTC3,PARN,NKD1,ZFHX3,TOB1,RPTOR,LMO4,CAND2,SSBP2,TTBK1,NEK7,BMP6,PPARGC1B,RBPMS,SSBP3,BABAM2,TENT5B,RNF180,MYRFL,PRKCB,RSPO1,PTK2,ZEB2,APLF,ARNT2,SMARCC1,HOXD8,HOXC10,PRKAG1,MOB2,PRKN,MAGI2,SUPT3H,MRTFA,HOXC4,SMURF1,PAX9,TOX,HOXA10,CHURC1
GO:0014070	response to organic cyclic compound	821	29	16.12	0.00162	0.0750658695652174	HOXA11,TNC,ABCC9,GLI2,ACAT1,HOXA9,TMEM38B,HTR2A,CDKN1B,PDE4D,RAP1A,MSX2,KCNJ8,RAP1B,GNAI1,HTR1B,TRPC3,GUCD1,CHEK1,NR3C2,BMP6,PPARGC1B,AVPR1A,PRKCB,OR51E2,MN1,SLIT3,PRKN,STK39
GO:0061061	muscle structure development	635	24	12.47	0.00169	0.0771827368421053	PLEKHO1,EHD2,USP2,XK,PITX1,RBM24,SRF,TBX18,ID2,MEF2D,ADRA1A,MYH11,LARGE1,HEY2,TMOD1,NKD1,ZFHX3,SORBS2,ADAMTS15,AVPR1A,RBPMS2,SMARCC1,DES,MRTFA
GO:0042472	inner ear morphogenesis	88	7	1.73	0.00171	0.0771827368421053	GLI2,MYO3A,FZD3,SOBP,TBX18,PRRX1,LRIG3
GO:0098655	cation transmembrane transport	902	31	17.71	0.00172	0.0771827368421053	NDUFS1,ABCC9,SDHA,TMEM38B,PLCB4,HTR2A,MICU1,SLC38A1,NNT,PDE4D,SLC25A12,SLC8A2,KCNJ8,NDUFA5,LARGE1,PLCE1,TRPC3,SLC38A4,CACNA1A,NIPSNAP2,CNNM2,ITPR1,KCNE4,GPD1L,WNK2,CACNB2,SLC20A2,KCNAB1,KCND3,SLC6A17,STK39
GO:0009649	entrainment of circadian clock	27	4	0.53	0.00179	0.0789288118811881	FBXL3,USP2,PHLPP1,ID2
GO:0045475	locomotor rhythm	13	3	0.26	0.00185	0.0789288118811881	USP2,ID2,ZFHX3
GO:0051589	negative regulation of neurotransmitter ...	13	3	0.26	0.00185	0.0789288118811881	RAP1A,RAP1B,PRKN
GO:0045893	positive regulation of transcription, DN...	1558	47	30.59	0.00186	0.0789288118811881	HOXA11,PPP1R12A,YBX1,PITX1,GLI2,NOTCH3,HOXA9,HOXA5,FHL5,SRF,TBX18,ID2,PRRX1,MEF2D,KLF7,IRF2BPL,RHOQ,TBX4,HOXA7,HOXC11,GRHL1,HEY2,ETV6,CRTC3,ZFHX3,RPTOR,LMO4,CAND2,SSBP2,BMP6,PPARGC1B,RBPMS,SSBP3,MYRFL,PRKCB,ZEB2,ARNT2,SMARCC1,HOXD8,HOXC10,PRKN,SUPT3H,MRTFA,HOXC4,PAX9,HOXA10,CHURC1
GO:1903508	positive regulation of nucleic acid-temp...	1558	47	30.59	0.00186	0.0789288118811881	HOXA11,PPP1R12A,YBX1,PITX1,GLI2,NOTCH3,HOXA9,HOXA5,FHL5,SRF,TBX18,ID2,PRRX1,MEF2D,KLF7,IRF2BPL,RHOQ,TBX4,HOXA7,HOXC11,GRHL1,HEY2,ETV6,CRTC3,ZFHX3,RPTOR,LMO4,CAND2,SSBP2,BMP6,PPARGC1B,RBPMS,SSBP3,MYRFL,PRKCB,ZEB2,ARNT2,SMARCC1,HOXD8,HOXC10,PRKN,SUPT3H,MRTFA,HOXC4,PAX9,HOXA10,CHURC1
GO:0007399	nervous system development	2292	64	45	0.00187	0.0789288118811881	ADGRA2,MYOC,HOXC8,TNC,XK,DGKG,PITX1,SDHA,FRY,GLI2,NOTCH3,MICALL1,ITPK1,STK24,FZD3,OGDH,EPM2A,SRF,ID2,PRRX1,MARK1,RAP1A,MEF2D,ECE1,KLF7,IRF2BPL,CHN1,HAPLN2,LARGE1,HEY2,ETV6,NKD1,ZFHX3,PRKACB,LMO4,ACKR3,DAAM2,TTBK1,DYNLT1,CAMK2G,ADGRL3,BMP6,SSBP3,PPP1R9A,PTCHD1,AVPR1A,CKB,AXL,PTK2,ZEB2,EMX2,MACROD2,ARNT2,NDNF,SMARCC1,BRSK2,HOXC10,PCP4,SLIT3,PRKN,MAGI2,SLC6A17,SMURF1,TOX
GO:1902680	positive regulation of RNA biosynthetic ...	1564	47	30.71	0.00201	0.0836044660194175	HOXA11,PPP1R12A,YBX1,PITX1,GLI2,NOTCH3,HOXA9,HOXA5,FHL5,SRF,TBX18,ID2,PRRX1,MEF2D,KLF7,IRF2BPL,RHOQ,TBX4,HOXA7,HOXC11,GRHL1,HEY2,ETV6,CRTC3,ZFHX3,RPTOR,LMO4,CAND2,SSBP2,BMP6,PPARGC1B,RBPMS,SSBP3,MYRFL,PRKCB,ZEB2,ARNT2,SMARCC1,HOXD8,HOXC10,PRKN,SUPT3H,MRTFA,HOXC4,PAX9,HOXA10,CHURC1
GO:0007165	signal transduction	4900	120	96.21	0.00202	0.0836044660194175	CAMKK1,ADGRA2,MYOC,USP2,CDK14,PPP1R12A,DGKG,GUCY1B1,PPP2R5A,MNT,GLI2,NOTCH3,PHLPP1,MAP3K20,TMEM38B,ITPK1,PLCB4,HTR2A,STK24,TJP1,FZD3,TSPAN12,PRKAG2,PIP5K1B,PBLD,CDKN1B,RIC8B,EPM2A,TBX18,PDE4D,DNAJC27,PRRX1,MARK1,ANGPTL1,RAP1A,MFN2,ECE1,SLC8A2,RHOQ,AVPI1,MSX2,ADRA1A,TMEM131L,PLEKHG3,RAP1B,GNAI1,CHN1,PRKAB2,RRP8,LARGE1,DTNA,HTR1B,HEY2,RPS6KC1,GARNL3,PLCE1,TRPC3,CRTC3,ARHGAP17,NKD1,TOB1,RPTOR,MAPK4,PRKACB,RHOB,ACKR3,DAAM2,TTBK1,DYNLT1,NACC2,EIF4EBP2,CHEK1,ADGRL3,ITPR1,NR3C2,GPD1L,BMP6,SORBS2,PDE1C,PPARGC1B,RBPMS,BABAM2,PPP1R9A,PPM1L,PRICKLE2,NPY1R,PTCHD1,WNK2,AVPR1A,DENND2B,PRKCB,RBPMS2,OR51E2,AXL,MN1,RSPO1,PTK2,ZEB2,NDNF,SMARCC1,BRSK2,SAMD12,MTURN,OR51E1,SIAH2,PRKAG1,MOB2,GRID1,CEP63,PCP4,SLIT3,PRKN,BCAM,TAF9B,MAGI2,FHIT,STK39,SMURF1,INSYN1,CHURC1
GO:0051254	positive regulation of RNA metabolic pro...	1652	49	32.44	0.00210	0.0860798076923077	HOXA11,PPP1R12A,YBX1,PITX1,GLI2,NOTCH3,HOXA9,HOXA5,RBM24,FHL5,SRF,TBX18,ID2,PRRX1,MEF2D,KLF7,IRF2BPL,RHOQ,TBX4,HOXA7,HOXC11,GRHL1,HEY2,ETV6,CRTC3,ZFHX3,TOB1,RPTOR,LMO4,CAND2,SSBP2,BMP6,PPARGC1B,RBPMS,SSBP3,MYRFL,PRKCB,ZEB2,ARNT2,SMARCC1,HOXD8,HOXC10,PRKN,SUPT3H,MRTFA,HOXC4,PAX9,HOXA10,CHURC1
GO:0050805	negative regulation of synaptic transmis...	68	6	1.34	0.00215	0.08729	HTR2A,SRF,RAP1A,RAP1B,HTR1B,PRKN
GO:0061337	cardiac conduction	92	7	1.81	0.00221	0.0888795283018868	ABCC9,TBX18,PDE4D,SLC8A2,KCNE4,CACNB2,KCND3
GO:0061448	connective tissue development	265	13	5.2	0.00229	0.0912361682242991	HOXA11,PITX1,GLI2,ACAT1,HOXA5,SRF,PRRX1,MEF2D,KLF7,MSX2,LARGE1,BMP6,HOXC4
GO:0098915	membrane repolarization during ventricul...	14	3	0.27	0.00232	0.0915755555555555	KCNJ8,KCNE4,KCND3
GO:0031328	positive regulation of cellular biosynth...	1879	54	36.89	0.00244	0.0945273913043478	HOXA11,PPP1R12A,YBX1,PITX1,GLI2,NOTCH3,HOXA9,HTR2A,HOXA5,FHL5,SRF,TBX18,ID2,PRRX1,MEF2D,KLF7,IRF2BPL,RHOQ,TBX4,FABP3,HOXA7,HOXC11,MIF4GD,GRHL1,HEY2,ETV6,CRTC3,PARN,ZFHX3,RPTOR,LMO4,CAND2,SSBP2,NEK7,BMP6,PPARGC1B,RBPMS,SSBP3,TENT5B,AVPR1A,MYRFL,PRKCB,ZEB2,ARNT2,SMARCC1,HOXD8,HOXC10,PRKN,SUPT3H,MRTFA,HOXC4,PAX9,HOXA10,CHURC1
GO:0016055	Wnt signaling pathway	435	18	8.54	0.00244	0.0945273913043478	ADGRA2,MYOC,CDK14,FZD3,EPM2A,TBX18,MARK1,TMEM131L,NKD1,DAAM2,PRICKLE2,WNK2,RSPO1,ZEB2,SIAH2,PRKN,MAGI2,SMURF1
GO:0030154	cell differentiation	3829	97	75.18	0.00249	0.0945273913043478	HOXA11,ADGRA2,PLEKHO1,EHD2,MYOC,HOXC8,TNC,XK,DGKG,PITX1,FRY,GLI2,NOTCH3,HOXA9,MAP3K20,TMEM38B,MICALL1,HTR2A,STK24,TJP1,FZD3,OGDH,HOXA5,CDKN1B,RBM24,EPM2A,SRF,LAMA4,TBX18,PDE4D,ID2,PRRX1,MARK1,RAP1A,MEF2D,ECE1,KLF7,MSX2,ADRA1A,TBX4,TMEM131L,FABP3,SEPTIN7,HOXA7,RAP1B,CHN1,HAPLN2,MYH11,LARGE1,GRHL1,HEY2,TMOD1,ETV6,NKD1,ZFHX3,TOB1,LMO4,LBR,RHOB,ACKR3,PHLDB2,OSBPL11,DAAM2,TTBK1,DYNLT1,CAMK2G,ADGRL3,BMP6,SORBS2,PPARGC1B,SSBP3,H4C8,PPP1R9A,KLHL10,ADAMTS15,AVPR1A,RBPMS2,OR51E2,AXL,PTK2,ZEB2,APLF,EMX2,NDNF,SMARCC1,BRSK2,MTURN,HOXC10,CEP63,PCP4,SLIT3,PRKN,MAGI2,MRTFA,SMOC1,SMURF1,TOX
GO:0198738	cell-cell signaling by wnt	436	18	8.56	0.00250	0.0945273913043478	ADGRA2,MYOC,CDK14,FZD3,EPM2A,TBX18,MARK1,TMEM131L,NKD1,DAAM2,PRICKLE2,WNK2,RSPO1,ZEB2,SIAH2,PRKN,MAGI2,SMURF1
GO:0065008	regulation of biological quality	3737	95	73.37	0.00252	0.0945273913043478	FBXL3,NDUFS1,PLEKHO1,MYOC,USP2,XK,VPS13D,DGKG,YBX1,ABCC9,TMEM38B,MYO3A,ITPK1,PLCB4,HTR2A,TJP1,HOXA5,TSPAN12,MICU1,PBLD,SLC38A1,RBM24,SRF,LAMA4,TBX18,NNT,PDE4D,ID2,RAP1A,MFN2,ECE1,SLC8A2,KLF7,FBXL5,DCLRE1B,RHOQ,ADRA1A,KCNJ8,FABP3,SEPTIN7,RAP1B,PRKAB2,RRP8,LARGE1,GRHL1,HTR1B,HEY2,TMOD1,ENTPD1,PLCE1,TRPC3,CRTC3,PARN,RPTOR,CACNA1A,PRKACB,RHOB,OSBPL11,DAAM2,DYNLT1,CAMK2G,EIF4EBP2,CNNM2,ITPR1,NEK7,KCNE4,GPD1L,BMP6,PPARGC1B,TENT5B,KLHL10,NPY1R,WNK2,CACNB2,AVPR1A,PRKCB,OR51E2,AXL,PTK2,ZEB2,MYRIP,KCND3,NBEA,BRSK2,PRIMA1,HOXC10,GRID1,CEP63,PRKN,TAF9B,UVRAG,STK39,SMURF1,RNF5,INSYN1
GO:0032879	regulation of localization	2634	71	51.72	0.00254	0.0945273913043478	ADGRA2,EHD2,MYOC,TNC,PPP1R12A,PPP2R5A,ABCC9,NSFL1C,TMEM38B,PACSIN2,PLCB4,HTR2A,STK24,TJP1,PRKAG2,CDKN1B,SLC38A1,EPM2A,SRF,LAMA4,PDE4D,DNAJC27,RAP1A,KLF7,RHOQ,KCNJ8,FABP3,HOXA7,PLEKHG3,TMEM35A,RAP1B,GNAI1,HTR1B,TRIM29,PLCE1,TRPC3,PARN,NKD1,CACNA1A,LMO4,RHOB,ACKR3,PHLDB2,OSBPL11,DAAM2,NIPSNAP2,CAMK2G,ITPR1,KCNE4,GPD1L,BMP6,CNST,WNK2,CACNB2,AVPR1A,PRKCB,OR51E2,AXL,LGI3,RSPO1,KCNAB1,PTK2,ZEB2,MYRIP,KCND3,SYNPO2,NBEA,BRSK2,PRKN,MAGI2,STK39
GO:0060401	cytosolic calcium ion transport	206	11	4.04	0.00255	0.0945273913043478	TMEM38B,PLCB4,HTR2A,MICU1,PDE4D,SLC8A2,ADRA1A,PLCE1,TRPC3,CACNA1A,ITPR1
GO:0030029	actin filament-based process	770	27	15.12	0.00258	0.094815	EHD2,MYOC,ABCC9,MYO3A,PACSIN2,TJP1,SRF,PDE4D,RHOQ,KCNJ8,AIF1L,MYH11,TMOD1,ARHGAP17,PHLDB2,DAAM2,KCNE4,GPD1L,PPARGC1B,PPP1R9A,CACNB2,ZEB2,KCND3,SYNPO2,BRSK2,PRKN,MRTFA
GO:0086002	cardiac muscle cell action potential inv...	49	5	0.96	0.00265	0.095207	KCNJ8,KCNE4,GPD1L,CACNB2,KCND3
GO:0045165	cell fate commitment	238	12	4.67	0.00267	0.095207	HOXA11,PITX1,GLI2,NOTCH3,TBX18,ID2,PRRX1,TBX4,HEY2,LMO4,HOXC10,TOX
GO:0043267	negative regulation of potassium ion tra...	30	4	0.59	0.00267	0.095207	HTR2A,KCNE4,KCNAB1,STK39
GO:0086001	cardiac muscle cell action potential	71	6	1.39	0.00268	0.095207	TBX18,KCNJ8,KCNE4,GPD1L,CACNB2,KCND3
GO:0035176	social behavior	50	5	0.98	0.00290	0.102171074380165	RPTOR,EIF4EBP2,PTCHD1,AVPR1A,GRID1
GO:0006099	tricarboxylic acid cycle	31	4	0.61	0.00302	0.10299408	SDHA,ACO2,OGDH,NNT
GO:0032232	negative regulation of actin filament bu...	31	4	0.61	0.00302	0.10299408	MYOC,TJP1,PHLDB2,PRKN
GO:0035137	hindlimb morphogenesis	31	4	0.61	0.00302	0.10299408	PITX1,MSX2,TBX4,LARGE1
GO:0060390	regulation of SMAD protein signal transd...	31	4	0.61	0.00302	0.10299408	PBLD,TOB1,BMP6,RBPMS
GO:0001736	establishment of planar polarity	73	6	1.43	0.00308	0.10324453125	FZD3,NKD1,PRICKLE2,BRSK2,MAGI2,SMURF1
GO:0007164	establishment of tissue polarity	73	6	1.43	0.00308	0.10324453125	FZD3,NKD1,PRICKLE2,BRSK2,MAGI2,SMURF1
GO:0030048	actin filament-based movement	124	8	2.43	0.00310	0.10324453125	ABCC9,PDE4D,KCNJ8,KCNE4,GPD1L,CACNB2,ZEB2,KCND3
GO:0045944	positive regulation of transcription by ...	1140	36	22.38	0.00314	0.103766046511628	PPP1R12A,YBX1,PITX1,GLI2,NOTCH3,HOXA9,HOXA5,FHL5,SRF,PRRX1,MEF2D,KLF7,IRF2BPL,RHOQ,HOXA7,HOXC11,GRHL1,HEY2,ETV6,CRTC3,ZFHX3,LMO4,SSBP2,BMP6,PPARGC1B,SSBP3,ZEB2,ARNT2,SMARCC1,HOXD8,HOXC10,PRKN,MRTFA,HOXC4,PAX9,HOXA10
GO:0051703	biological process involved in intraspec...	51	5	1	0.00317	0.103951615384615	RPTOR,EIF4EBP2,PTCHD1,AVPR1A,GRID1
GO:0009893	positive regulation of metabolic process	3490	89	68.52	0.00336	0.107975255474453	CAMKK1,HOXA11,TNC,VPS13D,PPP1R12A,YBX1,PPP2R5A,PITX1,GLI2,NOTCH3,HOXA9,HTR2A,HOXA5,PRKAG2,SH3D19,CDKN1B,RBM24,FHL5,EPM2A,SRF,TBX18,NNT,PDE4D,ID2,PRRX1,MARK1,RAP1A,MEF2D,MFN2,ECE1,SLC8A2,KLF7,FBXL5,IRF2BPL,RHOQ,ADRA1A,TBX4,FABP3,HOXA7,HOXC11,MIF4GD,PRKAB2,RRP8,GRHL1,HEY2,ETV6,CRTC3,PARN,NKD1,ZFHX3,TOB1,RPTOR,LMO4,CAND2,SSBP2,TTBK1,NEK7,BMP6,PPARGC1B,RBPMS,SSBP3,BABAM2,TENT5B,RNF180,AVPR1A,MYRFL,PRKCB,AXL,RSPO1,PTK2,ZEB2,APLF,ARNT2,SMARCC1,HOXD8,HOXC10,PRKAG1,MOB2,PRKN,MAGI2,SUPT3H,MRTFA,HOXC4,UVRAG,SMURF1,PAX9,TOX,HOXA10,CHURC1
GO:0001655	urogenital system development	344	15	6.75	0.00338	0.107975255474453	HOXA11,TNC,GLI2,NOTCH3,ACAT1,HOXA9,CDKN1B,TBX18,KCNJ8,HOXC11,PLCE1,BMP6,EMX2,SMARCC1,MAGI2
GO:0014059	regulation of dopamine secretion	32	4	0.63	0.00339	0.107975255474453	HTR2A,HTR1B,PRKCB,PRKN
GO:0045604	regulation of epidermal cell differentia...	52	5	1.02	0.00345	0.107975255474453	KLF7,MSX2,HOXA7,GRHL1,HEY2
GO:0060071	Wnt signaling pathway, planar cell polar...	52	5	1.02	0.00345	0.107975255474453	FZD3,NKD1,PRICKLE2,MAGI2,SMURF1
GO:0032328	alanine transport	16	3	0.31	0.00347	0.107975255474453	SLC38A1,SLC38A4,SLC6A17
GO:0035864	response to potassium ion	16	3	0.31	0.00347	0.107975255474453	DLG2,NEK7,STK39
GO:0051253	negative regulation of RNA metabolic pro...	1314	40	25.8	0.00354	0.109355217391304	GTF2IRD1,USP2,HOXC8,YBX1,PITX1,MNT,GLI2,NOTCH3,CDKN1B,RBM24,SRF,TBX18,ID2,PRRX1,KLF7,IRF2BPL,MSX2,HOXA7,RRP8,HEY2,TRIM29,ETV6,PARN,ZFHX3,TOB1,LMO4,NACC2,BMP6,PPARGC1B,TENT5B,ZEB2,KLF11,HOXD8,SIAH2,SATB1,BCOR,PRKN,TAF9B,PAX9,CIPC
GO:0009891	positive regulation of biosynthetic proc...	1913	54	37.56	0.00358	0.109368	HOXA11,PPP1R12A,YBX1,PITX1,GLI2,NOTCH3,HOXA9,HTR2A,HOXA5,FHL5,SRF,TBX18,ID2,PRRX1,MEF2D,KLF7,IRF2BPL,RHOQ,TBX4,FABP3,HOXA7,HOXC11,MIF4GD,GRHL1,HEY2,ETV6,CRTC3,PARN,ZFHX3,RPTOR,LMO4,CAND2,SSBP2,NEK7,BMP6,PPARGC1B,RBPMS,SSBP3,TENT5B,AVPR1A,MYRFL,PRKCB,ZEB2,ARNT2,SMARCC1,HOXD8,HOXC10,PRKN,SUPT3H,MRTFA,HOXC4,PAX9,HOXA10,CHURC1
GO:0001996	positive regulation of heart rate by epi...	5	2	0.1	0.00369	0.109368	PDE4D,ADRA1A
GO:0003321	positive regulation of blood pressure by...	5	2	0.1	0.00369	0.109368	PDE4D,ADRA1A
GO:0021999	neural plate anterior/posterior regional...	5	2	0.1	0.00369	0.109368	TBX18,SSBP3
GO:2000301	negative regulation of synaptic vesicle ...	5	2	0.1	0.00369	0.109368	RAP1A,RAP1B
GO:0099536	synaptic signaling	675	24	13.25	0.00372	0.109368	GUCY1B1,PACSIN2,PLCB4,HTR2A,SLC38A1,SRF,RAP1A,SLC8A2,ADRA1A,RAP1B,LARGE1,DTNA,HTR1B,CACNA1A,EIF4EBP2,DLG2,ITPR1,PPP1R9A,PTCHD1,CACNB2,PRKCB,GRID1,PRKN,INSYN1
GO:0010557	positive regulation of macromolecule bio...	1786	51	35.07	0.00372	0.109368	HOXA11,PPP1R12A,YBX1,PITX1,GLI2,NOTCH3,HOXA9,HOXA5,FHL5,SRF,TBX18,ID2,PRRX1,MEF2D,KLF7,IRF2BPL,RHOQ,TBX4,HOXA7,HOXC11,MIF4GD,GRHL1,HEY2,ETV6,CRTC3,PARN,ZFHX3,RPTOR,LMO4,CAND2,SSBP2,NEK7,BMP6,PPARGC1B,RBPMS,SSBP3,TENT5B,MYRFL,PRKCB,ZEB2,ARNT2,SMARCC1,HOXD8,HOXC10,PRKN,SUPT3H,MRTFA,HOXC4,PAX9,HOXA10,CHURC1
GO:0098660	inorganic ion transmembrane transport	870	29	17.08	0.00375	0.109455405405405	NDUFS1,ABCC9,SDHA,TMEM38B,PLCB4,HTR2A,MICU1,NNT,PDE4D,SLC25A12,SLC8A2,KCNJ8,NDUFA5,LARGE1,PLCE1,TRPC3,CACNA1A,NIPSNAP2,CNNM2,ITPR1,KCNE4,GPD1L,WNK2,CACNB2,SLC20A2,KCNAB1,KCND3,SLC6A17,STK39
GO:0007507	heart development	563	21	11.05	0.00379	0.109455405405405	GLI2,CDKN1B,RBM24,SRF,TBX18,ID2,MEF2D,ECE1,MSX2,ADRA1A,KCNJ8,MYH11,LARGE1,HEY2,PLCE1,LMO4,SORBS2,NPY1R,PTK2,BCOR,SLIT3
GO:0086005	ventricular cardiac muscle cell action p...	33	4	0.65	0.00380	0.109455405405405	KCNJ8,KCNE4,GPD1L,KCND3
GO:0002009	morphogenesis of an epithelium	491	19	9.64	0.00391	0.111867986577181	HOXA11,TNC,GLI2,FZD3,HOXA5,SRF,TBX18,MSX2,TBX4,NKD1,PRKACB,LMO4,RHOB,PHLDB2,PRICKLE2,BRSK2,MAGI2,MRTFA,SMURF1
GO:0060402	calcium ion transport into cytosol	188	10	3.69	0.00406	0.1153852	TMEM38B,PLCB4,HTR2A,PDE4D,SLC8A2,ADRA1A,PLCE1,TRPC3,CACNA1A,ITPR1
GO:0001508	action potential	130	8	2.55	0.00413	0.116391118421053	TBX18,SLC8A2,ADRA1A,KCNJ8,KCNE4,GPD1L,CACNB2,KCND3
GO:0090036	regulation of protein kinase C signaling	17	3	0.33	0.00415	0.116391118421053	DGKG,ADRA1A,GPD1L
GO:0006865	amino acid transport	131	8	2.57	0.00433	0.12064568627451	XK,SLC38A1,EPM2A,SLC25A12,HTR1B,SLC38A4,AVPR1A,SLC6A17
GO:0042752	regulation of circadian rhythm	104	7	2.04	0.00440	0.121014193548387	FBXL3,USP2,PHLPP1,ID2,ZFHX3,SIAH2,CIPC
GO:0090175	regulation of establishment of planar po...	55	5	1.08	0.00440	0.121014193548387	FZD3,NKD1,PRICKLE2,MAGI2,SMURF1
GO:0007268	chemical synaptic transmission	648	23	12.72	0.00457	0.124088598726115	GUCY1B1,PACSIN2,PLCB4,HTR2A,SLC38A1,SRF,RAP1A,SLC8A2,ADRA1A,RAP1B,LARGE1,DTNA,HTR1B,CACNA1A,EIF4EBP2,DLG2,PPP1R9A,PTCHD1,CACNB2,PRKCB,GRID1,PRKN,INSYN1
GO:0098916	anterograde trans-synaptic signaling	648	23	12.72	0.00457	0.124088598726115	GUCY1B1,PACSIN2,PLCB4,HTR2A,SLC38A1,SRF,RAP1A,SLC8A2,ADRA1A,RAP1B,LARGE1,DTNA,HTR1B,CACNA1A,EIF4EBP2,DLG2,PPP1R9A,PTCHD1,CACNB2,PRKCB,GRID1,PRKN,INSYN1
GO:0051216	cartilage development	192	10	3.77	0.00471	0.1257585	HOXA11,PITX1,GLI2,HOXA5,SRF,PRRX1,MEF2D,MSX2,BMP6,HOXC4
GO:0003161	cardiac conduction system development	35	4	0.69	0.00472	0.1257585	TBX18,ID2,MSX2,HEY2
GO:0014046	dopamine secretion	35	4	0.69	0.00472	0.1257585	HTR2A,HTR1B,PRKCB,PRKN
GO:0043583	ear development	193	10	3.79	0.00488	0.129213913043478	GLI2,MYO3A,FZD3,CDKN1B,SOBP,TBX18,PRRX1,ECE1,HEY2,LRIG3
GO:0099537	trans-synaptic signaling	652	23	12.8	0.00492	0.129468888888889	GUCY1B1,PACSIN2,PLCB4,HTR2A,SLC38A1,SRF,RAP1A,SLC8A2,ADRA1A,RAP1B,LARGE1,DTNA,HTR1B,CACNA1A,EIF4EBP2,DLG2,PPP1R9A,PTCHD1,CACNB2,PRKCB,GRID1,PRKN,INSYN1
GO:0048661	positive regulation of smooth muscle cel...	81	6	1.59	0.00516	0.134015	NOTCH3,ID2,MEF2D,MFN2,HTR1B,RBPMS2
GO:0045823	positive regulation of heart contraction	36	4	0.71	0.00523	0.134015	PDE4D,ADRA1A,HEY2,AVPR1A
GO:0042471	ear morphogenesis	108	7	2.12	0.00540	0.134015	GLI2,MYO3A,FZD3,SOBP,TBX18,PRRX1,LRIG3
GO:0042592	homeostatic process	1864	52	36.6	0.00542	0.134015	MYOC,XK,TMEM38B,PLCB4,HTR2A,TJP1,HOXA5,TSPAN12,MICU1,PBLD,SRF,LAMA4,NNT,PDE4D,ID2,MFN2,SLC8A2,KLF7,FBXL5,DCLRE1B,ADRA1A,FABP3,PRKAB2,RRP8,LARGE1,GRHL1,HTR1B,PLCE1,TRPC3,CRTC3,PARN,CACNA1A,PRKACB,DYNLT1,CNNM2,ITPR1,NEK7,GPD1L,BMP6,PPARGC1B,KLHL10,WNK2,CACNB2,AVPR1A,PRKCB,AXL,ZEB2,NBEA,BRSK2,HOXC10,PRKN,STK39
GO:0035295	tube development	1015	32	19.93	0.00543	0.134015	HOXA11,ADGRA2,TNC,GLI2,NOTCH3,ACAT1,TMEM38B,ITPK1,TJP1,FZD3,HOXA5,TSPAN12,SRF,TBX18,ID2,PRRX1,RAP1A,ECE1,MSX2,TBX4,HOXA7,HEY2,PRKACB,LMO4,RHOB,ACKR3,SSBP3,PRKCB,RBPMS2,PTK2,EMX2,NDNF
GO:0001993	regulation of systemic arterial blood pr...	6	2	0.12	0.00547	0.134015	PDE4D,ADRA1A
GO:0019800	peptide cross-linking via chondroitin 4-...	6	2	0.12	0.00547	0.134015	EGFLAM,NDNF
GO:0022028	tangential migration from the subventric...	6	2	0.12	0.00547	0.134015	OGDH,SRF
GO:0038031	non-canonical Wnt signaling pathway via ...	6	2	0.12	0.00547	0.134015	MYOC,NKD1
GO:0060534	trachea cartilage development	6	2	0.12	0.00547	0.134015	HOXA5,SRF
GO:0060897	neural plate regionalization	6	2	0.12	0.00547	0.134015	TBX18,SSBP3
GO:0061734	parkin-mediated stimulation of mitophagy...	6	2	0.12	0.00547	0.134015	MFN2,PRKN
GO:0048839	inner ear development	166	9	3.26	0.00555	0.135198	GLI2,MYO3A,FZD3,CDKN1B,SOBP,TBX18,PRRX1,HEY2,LRIG3
GO:0097320	plasma membrane tubulation	19	3	0.37	0.00575	0.138368882681564	EHD2,MICALL1,PACSIN2
GO:1903524	positive regulation of blood circulation	37	4	0.73	0.00578	0.138368882681564	PDE4D,ADRA1A,HEY2,AVPR1A
GO:0010232	vascular transport	83	6	1.63	0.00581	0.138368882681564	ABCC9,SLC38A1,SLC8A2,KCNJ8,AVPR1A,SLC6A17
GO:0150104	transport across blood-brain barrier	83	6	1.63	0.00581	0.138368882681564	ABCC9,SLC38A1,SLC8A2,KCNJ8,AVPR1A,SLC6A17
GO:0007010	cytoskeleton organization	1396	41	27.41	0.00586	0.138784333333333	EHD2,MYOC,PPP1R12A,NSFL1C,MAP3K20,MYO3A,PACSIN2,KATNAL1,TJP1,SH3D19,CDKN1B,SRF,MARK1,RHOQ,AIF1L,GNAI1,MAP7D3,MYH11,LARGE1,TMOD1,PLCE1,ARHGAP17,PHLDB2,DAAM2,DYNLT1,CHEK1,NEK7,SORBS2,PPARGC1B,PPP1R9A,PTK2,ZEB2,SYNPO2,BRSK2,DES,SYNM,CEP63,PRKN,MRTFA,UVRAG,CCDC69
GO:0045682	regulation of epidermis development	59	5	1.16	0.00594	0.139901767955801	KLF7,MSX2,HOXA7,GRHL1,HEY2
GO:0034654	nucleobase-containing compound biosynthe...	3655	91	71.76	0.00601	0.140772692307692	HOXA11,GTF2IRD1,NDUFS1,USP2,HOXC8,CDK14,PPP1R12A,GUCY1B1,YBX1,PITX1,MNT,SDHA,GLI2,NOTCH3,ACAT1,HOXA9,SNAPC2,HOXA5,HOXA6,PRKAG2,CDKN1B,FHL5,SRF,TBX18,PDE4D,ID2,PRRX1,MEF2D,KLF7,IRF2BPL,RHOQ,MSX2,TBX4,HOXA7,HOXC11,HOXC12,NDUFA5,RRP8,GRHL1,HEY2,TRIM29,ENTPD1,ETV6,CRTC3,PARN,ZFHX3,TOB1,RPTOR,LMO4,CAND2,SSBP2,NACC2,CHEK1,NEK7,NR3C2,NADK2,BMP6,PPARGC1B,RBPMS,SSBP3,EBF1,MYRFL,PRKCB,MN1,ZEB2,EMX2,KLF11,ARNT2,HOXC5,SMARCC1,HOXD8,MTURN,HOXC9,HOXC10,SIAH2,SATB1,BCOR,PRKN,TAF9B,FHIT,SUPT3H,ZNF34,MRTFA,HOXC6,HOXC4,PAX9,TOX,CIPC,ZSCAN31,HOXA10,CHURC1
GO:0030182	neuron differentiation	1273	38	24.99	0.00615	0.142717826086957	MYOC,HOXC8,TNC,XK,DGKG,FRY,GLI2,NOTCH3,MICALL1,STK24,FZD3,OGDH,SRF,ID2,PRRX1,MARK1,RAP1A,ECE1,KLF7,CHN1,HEY2,NKD1,ZFHX3,LMO4,CAMK2G,BMP6,PPP1R9A,PTK2,EMX2,NDNF,BRSK2,HOXC10,PCP4,SLIT3,PRKN,MAGI2,SMURF1,TOX
GO:0050804	modulation of chemical synaptic transmis...	439	17	8.62	0.00616	0.142717826086957	PACSIN2,PLCB4,HTR2A,SLC38A1,SRF,RAP1A,SLC8A2,ADRA1A,RAP1B,LARGE1,HTR1B,CACNA1A,EIF4EBP2,PPP1R9A,PRKCB,GRID1,PRKN
GO:0045446	endothelial cell differentiation	111	7	2.18	0.00627	0.143391818181818	TJP1,PDE4D,RAP1A,RAP1B,HAPLN2,HEY2,BMP6
GO:0055007	cardiac muscle cell differentiation	111	7	2.18	0.00627	0.143391818181818	SRF,TBX18,ADRA1A,MYH11,LARGE1,HEY2,SORBS2
GO:0099177	regulation of trans-synaptic signaling	440	17	8.64	0.00629	0.143391818181818	PACSIN2,PLCB4,HTR2A,SLC38A1,SRF,RAP1A,SLC8A2,ADRA1A,RAP1B,LARGE1,HTR1B,CACNA1A,EIF4EBP2,PPP1R9A,PRKCB,GRID1,PRKN
GO:2000113	negative regulation of cellular macromol...	1403	41	27.55	0.00638	0.144669893617021	GTF2IRD1,USP2,HOXC8,YBX1,PITX1,MNT,GLI2,NOTCH3,MAP3K20,CDKN1B,RBM24,SRF,TBX18,ID2,PRRX1,KLF7,IRF2BPL,MSX2,HOXA7,RRP8,HEY2,TRIM29,ETV6,ZFHX3,TOB1,LMO4,NACC2,EIF4EBP2,CHEK1,BMP6,PPARGC1B,ZEB2,KLF11,HOXD8,SIAH2,SATB1,BCOR,PRKN,TAF9B,PAX9,CIPC
GO:0021522	spinal cord motor neuron differentiation	20	3	0.39	0.00667	0.149653736842105	GLI2,LMO4,HOXC10
GO:1901017	negative regulation of potassium ion tra...	20	3	0.39	0.00667	0.149653736842105	KCNE4,KCNAB1,STK39
GO:0021536	diencephalon development	61	5	1.2	0.00684	0.151869375	PITX1,GLI2,OGDH,PTCHD1,NDNF
GO:0051145	smooth muscle cell differentiation	61	5	1.2	0.00684	0.151869375	SRF,TBX18,HEY2,RBPMS2,MRTFA
GO:0008217	regulation of blood pressure	172	9	3.38	0.00696	0.153599845360825	ABCC9,PDE4D,ID2,ECE1,ADRA1A,NPY1R,AVPR1A,OR51E2,STK39
GO:0014074	response to purine-containing compound	142	8	2.79	0.00699	0.153599845360825	ABCC9,TMEM38B,PDE4D,RAP1A,RAP1B,TRPC3,GUCD1,CHEK1
GO:0010558	negative regulation of macromolecule bio...	1412	41	27.72	0.00709	0.154998307692308	GTF2IRD1,USP2,HOXC8,YBX1,PITX1,MNT,GLI2,NOTCH3,MAP3K20,CDKN1B,RBM24,SRF,TBX18,ID2,PRRX1,KLF7,IRF2BPL,MSX2,HOXA7,RRP8,HEY2,TRIM29,ETV6,ZFHX3,TOB1,LMO4,NACC2,EIF4EBP2,CHEK1,BMP6,PPARGC1B,ZEB2,KLF11,HOXD8,SIAH2,SATB1,BCOR,PRKN,TAF9B,PAX9,CIPC
GO:0006813	potassium ion transport	204	10	4.01	0.00714	0.155295	ABCC9,TMEM38B,HTR2A,CDKN1B,KCNJ8,LARGE1,KCNE4,KCNAB1,KCND3,STK39
GO:0045934	negative regulation of nucleobase-contai...	1413	41	27.74	0.00718	0.155372284263959	GTF2IRD1,USP2,HOXC8,YBX1,PITX1,MNT,GLI2,NOTCH3,CDKN1B,RBM24,SRF,TBX18,ID2,PRRX1,KLF7,IRF2BPL,MSX2,HOXA7,RRP8,HEY2,TRIM29,ETV6,PARN,ZFHX3,TOB1,LMO4,NACC2,CHEK1,BMP6,PPARGC1B,TENT5B,ZEB2,KLF11,HOXD8,SIAH2,SATB1,BCOR,PRKN,TAF9B,PAX9,CIPC
GO:0051952	regulation of amine transport	87	6	1.71	0.00728	0.155952964824121	HTR2A,SLC38A1,HTR1B,AVPR1A,PRKCB,PRKN
GO:0035637	multicellular organismal signaling	143	8	2.81	0.00728	0.155952964824121	ABCC9,TBX18,PDE4D,SLC8A2,KCNE4,CACNB2,AVPR1A,KCND3
GO:0007207	phospholipase C-activating G protein-cou...	7	2	0.14	0.00756	0.156853923444976	ITPR1,PRKCB
GO:0038030	non-canonical Wnt signaling pathway via ...	7	2	0.14	0.00756	0.156853923444976	MYOC,NKD1
GO:0051967	negative regulation of synaptic transmis...	7	2	0.14	0.00756	0.156853923444976	HTR2A,HTR1B
GO:0060638	mesenchymal-epithelial cell signaling	7	2	0.14	0.00756	0.156853923444976	TNC,HOXA5
GO:1902857	positive regulation of non-motile cilium...	7	2	0.14	0.00756	0.156853923444976	SEPTIN7,SEPTIN9
GO:0023051	regulation of signaling	3170	80	62.24	0.00763	0.156853923444976	ADGRA2,MYOC,USP2,CDK14,DGKG,MNT,GLI2,PHLPP1,MAP3K20,PACSIN2,PLCB4,HTR2A,PIP5K1B,PBLD,SLC38A1,RIC8B,SRF,TBX18,PDE4D,DNAJC27,PRRX1,RAP1A,MFN2,ECE1,SLC8A2,KLF7,AVPI1,MSX2,ADRA1A,TMEM131L,PLEKHG3,RAP1B,GNAI1,CHN1,LARGE1,HTR1B,HEY2,GARNL3,PLCE1,CRTC3,ARHGAP17,NKD1,TOB1,RPTOR,CACNA1A,PRKACB,ACKR3,DAAM2,DYNLT1,NACC2,EIF4EBP2,CHEK1,ITPR1,NR3C2,GPD1L,BMP6,RBPMS,PPP1R9A,WNK2,AVPR1A,DENND2B,PRKCB,RBPMS2,OR51E2,AXL,MN1,RSPO1,PTK2,ZEB2,MYRIP,BRSK2,MTURN,SIAH2,GRID1,SLIT3,PRKN,TAF9B,MAGI2,STK39,SMURF1
GO:0043501	skeletal muscle adaptation	21	3	0.41	0.00767	0.156853923444976	GTF2IRD1,MYOC,CAMK2G
GO:0060065	uterus development	21	3	0.41	0.00767	0.156853923444976	HOXA11,HOXA9,HOXA10
GO:0090103	cochlea morphogenesis	21	3	0.41	0.00767	0.156853923444976	GLI2,MYO3A,TBX18
GO:0001708	cell fate specification	88	6	1.73	0.00769	0.156853923444976	HOXA11,GLI2,TBX18,TBX4,LMO4,HOXC10
GO:0034220	ion transmembrane transport	1293	38	25.39	0.00787	0.159761	NDUFS1,ABCC9,SDHA,TMEM38B,PLCB4,HTR2A,TIMM44,PRKAG2,MICU1,SLC38A1,EPM2A,NNT,PDE4D,SLC25A12,SLC8A2,RHOQ,KCNJ8,NDUFA5,LARGE1,PLCE1,TRPC3,SLC38A4,CACNA1A,NIPSNAP2,CNNM2,ITPR1,KCNE4,GPD1L,WNK2,CACNB2,PRKCB,SLC20A2,KCNAB1,KCND3,GRID1,SLC25A21,SLC6A17,STK39
GO:0051171	regulation of nitrogen compound metaboli...	5037	119	98.9	0.00794	0.160418104265403	CAMKK1,HOXA11,GTF2IRD1,USP2,HOXC8,CDK14,PPP1R12A,YBX1,PPP2R5A,PITX1,MNT,FRY,GLI2,NOTCH3,HOXA9,MAP3K20,HTR2A,HOXA5,HOXA6,PRKAG2,SH3D19,CDKN1B,SRSF3,RBM24,FHL5,EPM2A,SRF,TBX18,NNT,PDE4D,EIF1B,ID2,PRRX1,RAP1A,MEF2D,SLC8A2,KLF7,FBXL5,IRF2BPL,RHOQ,MSX2,ADRA1A,TBX4,FABP3,HOXA7,HOXC11,HOXC12,MIF4GD,RRP8,GRHL1,HEY2,TRIM29,PLCE1,ETV6,CRTC3,PARN,NKD1,ZFHX3,TOB1,RPTOR,PRKACB,LMO4,CAND2,SSBP2,TTBK1,NACC2,EIF4EBP2,CHEK1,NEK7,NR3C2,GPD1L,BMP6,PPARGC1B,RBPMS,SSBP3,BABAM2,TENT5B,RNF180,EBF1,MYRFL,PRKCB,MN1,RSPO1,PTK2,ZEB2,APLF,EMX2,KLF11,ARNT2,SYNPO2,HOXC5,SMARCC1,HOXD8,MTURN,HOXC9,HOXC10,SIAH2,PRKAG1,MOB2,SATB1,CEP63,BCOR,PRKN,TAF9B,MAGI2,FHIT,SUPT3H,ZNF34,MRTFA,HOXC6,HOXC4,UVRAG,SMURF1,PAX9,TOX,CIPC,ZSCAN31,HOXA10,CHURC1
GO:0048871	multicellular organismal homeostasis	526	19	10.33	0.00802	0.161270094339623	HTR2A,TJP1,TSPAN12,PBLD,SRF,LAMA4,MFN2,FBXL5,PRKAB2,RRP8,GRHL1,CRTC3,PRKACB,BMP6,PPARGC1B,KLHL10,ZEB2,HOXC10,STK39
GO:0045892	negative regulation of transcription, DN...	1211	36	23.78	0.00811	0.162314225352113	GTF2IRD1,USP2,HOXC8,PITX1,MNT,GLI2,NOTCH3,CDKN1B,SRF,TBX18,ID2,PRRX1,KLF7,IRF2BPL,MSX2,HOXA7,RRP8,HEY2,TRIM29,ETV6,ZFHX3,TOB1,LMO4,NACC2,BMP6,PPARGC1B,ZEB2,KLF11,HOXD8,SIAH2,SATB1,BCOR,PRKN,TAF9B,PAX9,CIPC
GO:1903507	negative regulation of nucleic acid-temp...	1212	36	23.8	0.00821	0.162465483870968	GTF2IRD1,USP2,HOXC8,PITX1,MNT,GLI2,NOTCH3,CDKN1B,SRF,TBX18,ID2,PRRX1,KLF7,IRF2BPL,MSX2,HOXA7,RRP8,HEY2,TRIM29,ETV6,ZFHX3,TOB1,LMO4,NACC2,BMP6,PPARGC1B,ZEB2,KLF11,HOXD8,SIAH2,SATB1,BCOR,PRKN,TAF9B,PAX9,CIPC
GO:0045595	regulation of cell differentiation	1468	42	28.82	0.00825	0.162465483870968	HOXA11,ADGRA2,MYOC,GLI2,NOTCH3,HOXA9,HTR2A,FZD3,HOXA5,CDKN1B,RBM24,SRF,ID2,MARK1,RAP1A,KLF7,MSX2,TMEM131L,HOXA7,HAPLN2,GRHL1,HEY2,ZFHX3,TOB1,PHLDB2,DAAM2,TTBK1,DYNLT1,BMP6,PPARGC1B,H4C8,RBPMS2,AXL,PTK2,ZEB2,APLF,SMARCC1,MTURN,PCP4,SMOC1,SMURF1,TOX
GO:0048523	negative regulation of cellular process	4509	108	88.53	0.00827	0.162465483870968	GTF2IRD1,ADGRA2,MYOC,USP2,HOXC8,TNC,DGKG,YBX1,PPP2R5A,PITX1,MNT,FRY,GLI2,NOTCH3,HOXA9,PHLPP1,NSFL1C,MAP3K20,TMEM38B,PACSIN2,PLCB4,HTR2A,STK24,TJP1,FZD3,HOXA5,PRKAG2,PBLD,CDKN1B,RBM24,EPM2A,SRF,TBX18,NNT,PDE4D,ID2,PRRX1,MARK1,RAP1A,MFN2,KLF7,IRF2BPL,RHOQ,MSX2,ADRA1A,TMEM131L,FABP3,HOXA7,RAP1B,RRP8,HTR1B,HEY2,TMOD1,TRIM29,PLCE1,ETV6,CRTC3,PARN,NKD1,ZFHX3,TOB1,RPTOR,PRKACB,LMO4,RHOB,ACKR3,PHLDB2,DAAM2,DYNLT1,NACC2,EIF4EBP2,CHEK1,ITPR1,KCNE4,GPD1L,BMP6,PPARGC1B,BABAM2,TENT5B,H4C8,WNK2,AVPR1A,PRKCB,RBPMS2,AXL,MN1,KCNAB1,PTK2,ZEB2,KLF11,NDNF,SMARCC1,HOXD8,HOXC9,SIAH2,SATB1,CEP63,BCOR,SLIT3,PRKN,TAF9B,MAGI2,FHIT,STK39,SMURF1,PAX9,CIPC,RNF5
GO:0006091	generation of precursor metabolites and ...	490	18	9.62	0.00827	0.162465483870968	NDUFS1,PYGM,SDHA,ACAT1,ACO2,HTR2A,OGDH,PRKAG2,EPM2A,NNT,SLC25A12,NDUFA5,RPTOR,NIPSNAP2,ALDH4A1,ENOX2,AVPR1A,PRKAG1
GO:2000300	regulation of synaptic vesicle exocytosi...	41	4	0.8	0.00833	0.162491031390135	RAP1A,RAP1B,HTR1B,PRKCB
GO:1902679	negative regulation of RNA biosynthetic ...	1214	36	23.84	0.00842	0.162491031390135	GTF2IRD1,USP2,HOXC8,PITX1,MNT,GLI2,NOTCH3,CDKN1B,SRF,TBX18,ID2,PRRX1,KLF7,IRF2BPL,MSX2,HOXA7,RRP8,HEY2,TRIM29,ETV6,ZFHX3,TOB1,LMO4,NACC2,BMP6,PPARGC1B,ZEB2,KLF11,HOXD8,SIAH2,SATB1,BCOR,PRKN,TAF9B,PAX9,CIPC
GO:0060828	regulation of canonical Wnt signaling pa...	242	11	4.75	0.00846	0.162491031390135	ADGRA2,CDK14,TBX18,TMEM131L,NKD1,DAAM2,WNK2,RSPO1,ZEB2,SIAH2,PRKN
GO:0090596	sensory organ morphogenesis	242	11	4.75	0.00846	0.162491031390135	GLI2,MYO3A,FZD3,TSPAN12,SOBP,TBX18,PRRX1,MFN2,LARGE1,LRIG3,NKD1
GO:0007610	behavior	567	20	11.13	0.00848	0.162491031390135	USP2,HTR2A,SOBP,EPM2A,SRF,ID2,SLC8A2,LARGE1,HTR1B,TMOD1,ZFHX3,RPTOR,TTBK1,EIF4EBP2,NPY1R,RNF180,PTCHD1,AVPR1A,GRID1,PRKN
GO:0048646	anatomical structure formation involved ...	1089	33	21.38	0.00850	0.162491031390135	HOXA11,ADGRA2,PLEKHO1,EHD2,GLI2,NOTCH3,TJP1,FZD3,HOXA5,TSPAN12,SRF,TBX18,MFN2,MSX2,TBX4,HOXA7,HOXC11,MYH11,LARGE1,HEY2,TMOD1,NKD1,PRKACB,LMO4,RHOB,ACKR3,PHLDB2,PPARGC1B,SSBP3,ADAMTS15,PRKCB,PTK2,NDNF
GO:0000083	regulation of transcription involved in ...	22	3	0.43	0.00875	0.165049778761062	CDK14,ID2,KLF11
GO:0071880	adenylate cyclase-activating adrenergic ...	22	3	0.43	0.00875	0.165049778761062	PDE4D,ADRA1A,CRTC3
GO:0086013	membrane repolarization during cardiac m...	22	3	0.43	0.00875	0.165049778761062	KCNJ8,KCNE4,KCND3
GO:0055001	muscle cell development	179	9	3.51	0.00894	0.167890837004405	XK,SRF,TBX18,ADRA1A,MYH11,LARGE1,HEY2,TMOD1,SORBS2
GO:0007417	central nervous system development	928	29	18.22	0.00899	0.168089342105263	ADGRA2,PITX1,GLI2,NOTCH3,FZD3,OGDH,SRF,ID2,LARGE1,ZFHX3,LMO4,ACKR3,DAAM2,TTBK1,ADGRL3,SSBP3,PTCHD1,AVPR1A,CKB,AXL,ZEB2,EMX2,MACROD2,ARNT2,NDNF,HOXC10,PRKN,SLC6A17,TOX
GO:0014902	myotube differentiation	119	7	2.34	0.00906	0.168658427947598	PLEKHO1,EHD2,XK,RBM24,LARGE1,ADAMTS15,AVPR1A
GO:0019219	regulation of nucleobase-containing comp...	3570	88	70.09	0.00927	0.17034948	HOXA11,GTF2IRD1,USP2,HOXC8,CDK14,PPP1R12A,YBX1,PITX1,MNT,GLI2,NOTCH3,HOXA9,HTR2A,HOXA5,HOXA6,PRKAG2,CDKN1B,SRSF3,RBM24,FHL5,SRF,TBX18,ID2,PRRX1,MEF2D,KLF7,IRF2BPL,RHOQ,MSX2,TBX4,HOXA7,HOXC11,HOXC12,RRP8,GRHL1,HEY2,TRIM29,ETV6,CRTC3,PARN,ZFHX3,TOB1,RPTOR,LMO4,CAND2,SSBP2,NACC2,CHEK1,NEK7,NR3C2,BMP6,PPARGC1B,RBPMS,SSBP3,BABAM2,TENT5B,EBF1,MYRFL,PRKCB,MN1,ZEB2,APLF,EMX2,KLF11,ARNT2,HOXC5,SMARCC1,HOXD8,MTURN,HOXC9,HOXC10,SIAH2,PRKAG1,SATB1,BCOR,PRKN,TAF9B,SUPT3H,ZNF34,MRTFA,HOXC6,HOXC4,PAX9,TOX,CIPC,ZSCAN31,HOXA10,CHURC1
GO:0006355	regulation of transcription, DNA-templat...	3057	77	60.02	0.00944	0.17034948	HOXA11,GTF2IRD1,USP2,HOXC8,CDK14,PPP1R12A,YBX1,PITX1,MNT,GLI2,NOTCH3,HOXA9,HOXA5,HOXA6,CDKN1B,FHL5,SRF,TBX18,ID2,PRRX1,MEF2D,KLF7,IRF2BPL,RHOQ,MSX2,TBX4,HOXA7,HOXC11,HOXC12,RRP8,GRHL1,HEY2,TRIM29,ETV6,CRTC3,ZFHX3,TOB1,RPTOR,LMO4,CAND2,SSBP2,NACC2,NR3C2,BMP6,PPARGC1B,RBPMS,SSBP3,EBF1,MYRFL,PRKCB,MN1,ZEB2,EMX2,KLF11,ARNT2,HOXC5,SMARCC1,HOXD8,MTURN,HOXC9,HOXC10,SIAH2,SATB1,BCOR,PRKN,TAF9B,SUPT3H,ZNF34,MRTFA,HOXC6,HOXC4,PAX9,TOX,CIPC,ZSCAN31,HOXA10,CHURC1
GO:0001885	endothelial cell development	66	5	1.3	0.00950	0.17034948	TJP1,PDE4D,RAP1A,RAP1B,HAPLN2
GO:1903506	regulation of nucleic acid-templated tra...	3058	77	60.04	0.00952	0.17034948	HOXA11,GTF2IRD1,USP2,HOXC8,CDK14,PPP1R12A,YBX1,PITX1,MNT,GLI2,NOTCH3,HOXA9,HOXA5,HOXA6,CDKN1B,FHL5,SRF,TBX18,ID2,PRRX1,MEF2D,KLF7,IRF2BPL,RHOQ,MSX2,TBX4,HOXA7,HOXC11,HOXC12,RRP8,GRHL1,HEY2,TRIM29,ETV6,CRTC3,ZFHX3,TOB1,RPTOR,LMO4,CAND2,SSBP2,NACC2,NR3C2,BMP6,PPARGC1B,RBPMS,SSBP3,EBF1,MYRFL,PRKCB,MN1,ZEB2,EMX2,KLF11,ARNT2,HOXC5,SMARCC1,HOXD8,MTURN,HOXC9,HOXC10,SIAH2,SATB1,BCOR,PRKN,TAF9B,SUPT3H,ZNF34,MRTFA,HOXC6,HOXC4,PAX9,TOX,CIPC,ZSCAN31,HOXA10,CHURC1
GO:0006468	protein phosphorylation	1440	41	28.27	0.00977	0.17034948	CAMKK1,CDK14,MAP3K20,MYO3A,HTR2A,STK24,PRKAG2,CDKN1B,EPM2A,NNT,PDE4D,MARK1,RAP1A,SLC8A2,ADRA1A,PNCK,LARGE1,RPS6KC1,PLCE1,RPTOR,MAPK4,PRKACB,TTBK1,CAMK2G,CHEK1,NEK7,GPD1L,BMP6,RBPMS,WNK2,PRKCB,AXL,RSPO1,PTK2,SYNPO2,BRSK2,PRKAG1,MOB2,PRKN,UVRAG,STK39
GO:0000122	negative regulation of transcription by ...	893	28	17.53	0.00977	0.17034948	GTF2IRD1,USP2,HOXC8,MNT,GLI2,NOTCH3,SRF,TBX18,ID2,PRRX1,KLF7,IRF2BPL,MSX2,HOXA7,HEY2,TRIM29,ETV6,ZFHX3,LMO4,NACC2,BMP6,ZEB2,KLF11,HOXD8,SATB1,BCOR,PRKN,TAF9B
GO:0070588	calcium ion transmembrane transport	316	13	6.2	0.00982	0.17034948	TMEM38B,PLCB4,HTR2A,MICU1,PDE4D,SLC25A12,SLC8A2,PLCE1,TRPC3,CACNA1A,NIPSNAP2,ITPR1,CACNB2
GO:0018130	heterocycle biosynthetic process	3720	91	73.04	0.00984	0.17034948	HOXA11,GTF2IRD1,NDUFS1,USP2,HOXC8,CDK14,PPP1R12A,GUCY1B1,YBX1,PITX1,MNT,SDHA,GLI2,NOTCH3,ACAT1,HOXA9,SNAPC2,HOXA5,HOXA6,PRKAG2,CDKN1B,FHL5,SRF,TBX18,PDE4D,ID2,PRRX1,MEF2D,KLF7,IRF2BPL,RHOQ,MSX2,TBX4,HOXA7,HOXC11,HOXC12,NDUFA5,RRP8,GRHL1,HEY2,TRIM29,ENTPD1,ETV6,CRTC3,PARN,ZFHX3,TOB1,RPTOR,LMO4,CAND2,SSBP2,NACC2,CHEK1,NEK7,NR3C2,NADK2,BMP6,PPARGC1B,RBPMS,SSBP3,EBF1,MYRFL,PRKCB,MN1,ZEB2,EMX2,KLF11,ARNT2,HOXC5,SMARCC1,HOXD8,MTURN,HOXC9,HOXC10,SIAH2,SATB1,BCOR,PRKN,TAF9B,FHIT,SUPT3H,ZNF34,MRTFA,HOXC6,HOXC4,PAX9,TOX,CIPC,ZSCAN31,HOXA10,CHURC1
GO:0043153	entrainment of circadian clock by photop...	23	3	0.45	0.00992	0.17034948	FBXL3,USP2,ID2
GO:0021514	ventral spinal cord interneuron differen...	8	2	0.16	0.00995	0.17034948	GLI2,LMO4
GO:0021794	thalamus development	8	2	0.16	0.00995	0.17034948	OGDH,PTCHD1
GO:0032825	positive regulation of natural killer ce...	8	2	0.16	0.00995	0.17034948	AXL,TOX
GO:0035912	dorsal aorta morphogenesis	8	2	0.16	0.00995	0.17034948	SRF,HEY2
GO:0038007	netrin-activated signaling pathway	8	2	0.16	0.00995	0.17034948	TJP1,PTK2
GO:0045617	negative regulation of keratinocyte diff...	8	2	0.16	0.00995	0.17034948	MSX2,HOXA7
GO:0060346	bone trabecula formation	8	2	0.16	0.00995	0.17034948	MSX2,PPARGC1B
GO:0060896	neural plate pattern specification	8	2	0.16	0.00995	0.17034948	TBX18,SSBP3
GO:0060947	cardiac vascular smooth muscle cell diff...	8	2	0.16	0.00995	0.17034948	SRF,HEY2
GO:0098528	skeletal muscle fiber differentiation	8	2	0.16	0.00995	0.17034948	RBM24,LARGE1
GO:0010646	regulation of cell communication	3157	79	61.98	0.00996	0.17034948	ADGRA2,MYOC,USP2,CDK14,DGKG,MNT,GLI2,PHLPP1,MAP3K20,PACSIN2,PLCB4,HTR2A,PIP5K1B,PBLD,SLC38A1,RIC8B,SRF,TBX18,PDE4D,DNAJC27,PRRX1,RAP1A,MFN2,SLC8A2,KLF7,AVPI1,MSX2,ADRA1A,TMEM131L,PLEKHG3,RAP1B,GNAI1,CHN1,LARGE1,HTR1B,HEY2,GARNL3,PLCE1,CRTC3,ARHGAP17,NKD1,TOB1,RPTOR,CACNA1A,PRKACB,ACKR3,DAAM2,DYNLT1,NACC2,EIF4EBP2,CHEK1,ITPR1,NR3C2,GPD1L,BMP6,RBPMS,PPP1R9A,WNK2,AVPR1A,DENND2B,PRKCB,RBPMS2,OR51E2,AXL,MN1,RSPO1,PTK2,ZEB2,MYRIP,BRSK2,MTURN,SIAH2,GRID1,SLIT3,PRKN,TAF9B,MAGI2,STK39,SMURF1
GO:0010604	positive regulation of macromolecule met...	3204	80	62.91	0.00999	0.17034948	CAMKK1,HOXA11,TNC,PPP1R12A,YBX1,PPP2R5A,PITX1,GLI2,NOTCH3,HOXA9,HTR2A,HOXA5,PRKAG2,SH3D19,CDKN1B,RBM24,FHL5,SRF,TBX18,PDE4D,ID2,PRRX1,MARK1,RAP1A,MEF2D,ECE1,SLC8A2,KLF7,FBXL5,IRF2BPL,RHOQ,ADRA1A,TBX4,HOXA7,HOXC11,MIF4GD,RRP8,GRHL1,HEY2,ETV6,CRTC3,PARN,NKD1,ZFHX3,TOB1,RPTOR,LMO4,CAND2,SSBP2,TTBK1,NEK7,BMP6,PPARGC1B,RBPMS,SSBP3,BABAM2,TENT5B,RNF180,MYRFL,PRKCB,RSPO1,PTK2,ZEB2,APLF,ARNT2,SMARCC1,HOXD8,HOXC10,PRKAG1,MOB2,PRKN,MAGI2,SUPT3H,MRTFA,HOXC4,SMURF1,PAX9,TOX,HOXA10,CHURC1
GO:2001141	regulation of RNA biosynthetic process	3067	77	60.22	0.01022	0.173577131474104	HOXA11,GTF2IRD1,USP2,HOXC8,CDK14,PPP1R12A,YBX1,PITX1,MNT,GLI2,NOTCH3,HOXA9,HOXA5,HOXA6,CDKN1B,FHL5,SRF,TBX18,ID2,PRRX1,MEF2D,KLF7,IRF2BPL,RHOQ,MSX2,TBX4,HOXA7,HOXC11,HOXC12,RRP8,GRHL1,HEY2,TRIM29,ETV6,CRTC3,ZFHX3,TOB1,RPTOR,LMO4,CAND2,SSBP2,NACC2,NR3C2,BMP6,PPARGC1B,RBPMS,SSBP3,EBF1,MYRFL,PRKCB,MN1,ZEB2,EMX2,KLF11,ARNT2,HOXC5,SMARCC1,HOXD8,MTURN,HOXC9,HOXC10,SIAH2,SATB1,BCOR,PRKN,TAF9B,SUPT3H,ZNF34,MRTFA,HOXC6,HOXC4,PAX9,TOX,CIPC,ZSCAN31,HOXA10,CHURC1
GO:0007420	brain development	657	22	12.9	0.01051	0.177794166666667	PITX1,GLI2,NOTCH3,FZD3,OGDH,SRF,ID2,LARGE1,ZFHX3,TTBK1,ADGRL3,SSBP3,PTCHD1,AVPR1A,CKB,AXL,EMX2,MACROD2,ARNT2,NDNF,SLC6A17,TOX
GO:0035239	tube morphogenesis	818	26	16.06	0.01071	0.18046138339921	HOXA11,ADGRA2,TNC,GLI2,NOTCH3,TJP1,FZD3,HOXA5,TSPAN12,SRF,ID2,PRRX1,RAP1A,MSX2,TBX4,HOXA7,HEY2,PRKACB,LMO4,RHOB,ACKR3,PRKCB,RBPMS2,PTK2,EMX2,NDNF
