## Supplemental data 5 for "The combination of differential expression and differential network connectivity analyses identifies RNA splicing and processing as common pathways altered with age across human tissues" (part 8 of 12)

### Sheet: Blood Vessel - M8 (continued)
Enrichment was done two times: for only the subset of DEGs/DCGs/DECGs with positive slopes, and for only the subset of DEGs/DCGs/DECGs with negative slopes.
GO:0019438	aromatic compound biosynthetic process	3733	91	73.29	0.01082	0.181052117647059	HOXA11,GTF2IRD1,NDUFS1,USP2,HOXC8,CDK14,PPP1R12A,GUCY1B1,YBX1,PITX1,MNT,SDHA,GLI2,NOTCH3,ACAT1,HOXA9,SNAPC2,HOXA5,HOXA6,PRKAG2,CDKN1B,FHL5,SRF,TBX18,PDE4D,ID2,PRRX1,MEF2D,KLF7,IRF2BPL,RHOQ,MSX2,TBX4,HOXA7,HOXC11,HOXC12,NDUFA5,RRP8,GRHL1,HEY2,TRIM29,ENTPD1,ETV6,CRTC3,PARN,ZFHX3,TOB1,RPTOR,LMO4,CAND2,SSBP2,NACC2,CHEK1,NEK7,NR3C2,NADK2,BMP6,PPARGC1B,RBPMS,SSBP3,EBF1,MYRFL,PRKCB,MN1,ZEB2,EMX2,KLF11,ARNT2,HOXC5,SMARCC1,HOXD8,MTURN,HOXC9,HOXC10,SIAH2,SATB1,BCOR,PRKN,TAF9B,FHIT,SUPT3H,ZNF34,MRTFA,HOXC6,HOXC4,PAX9,TOX,CIPC,ZSCAN31,HOXA10,CHURC1
GO:0071496	cellular response to external stimulus	320	13	6.28	0.01083	0.181052117647059	TNC,STK24,PRKAG2,SRF,PRKAB2,RRP8,RPTOR,CHEK1,BMP6,AVPR1A,AXL,MN1,PRKAG1
GO:0006796	phosphate-containing compound metabolic ...	2613	67	51.3	0.01094	0.182176640625	CAMKK1,NDUFS1,CDK14,PPP1R12A,DGKG,GUCY1B1,PPP2R5A,SDHA,ACAT1,FDFT1,MAP3K20,TMEM38B,MYO3A,ITPK1,PCYT1B,HTR2A,STK24,OGDH,PRKAG2,PIP5K1B,CDKN1B,EPM2A,NNT,PDE4D,MARK1,RAP1A,SLC8A2,RHOQ,ADRA1A,FABP3,NDUFA5,PNCK,LARGE1,RPS6KC1,ENTPD1,PLCE1,RPTOR,MAPK4,PRKACB,LMO4,TTBK1,NIPSNAP2,CAMK2G,CHEK1,DLG2,NEK7,NADK2,GPD1L,BMP6,PPARGC1B,RBPMS,PPM1L,WNK2,CKB,PRKCB,AXL,RSPO1,PTK2,SYNPO2,BRSK2,PRKAG1,MOB2,PRKN,MAGI2,FHIT,UVRAG,STK39
GO:0001738	morphogenesis of a polarized epithelium	95	6	1.87	0.01101	0.182443333333333	FZD3,NKD1,PRICKLE2,BRSK2,MAGI2,SMURF1
GO:0033081	regulation of T cell differentiation in ...	24	3	0.47	0.01117	0.182443333333333	GLI2,TMEM131L,TOX
GO:0035116	embryonic hindlimb morphogenesis	24	3	0.47	0.01117	0.182443333333333	PITX1,MSX2,TBX4
GO:0048665	neuron fate specification	24	3	0.47	0.01117	0.182443333333333	GLI2,LMO4,HOXC10
GO:1901380	negative regulation of potassium ion tra...	24	3	0.47	0.01117	0.182443333333333	KCNE4,KCNAB1,STK39
GO:0061383	trabecula morphogenesis	45	4	0.88	0.01153	0.187053307984791	SRF,MSX2,HEY2,PPARGC1B
GO:0001764	neuron migration	155	8	3.04	0.01154	0.187053307984791	FZD3,SRF,MARK1,LARGE1,ADGRL3,AXL,EMX2,NDNF
GO:0051017	actin filament bundle assembly	156	8	3.06	0.01197	0.193117105263158	MYOC,TJP1,SRF,AIF1L,PHLDB2,ZEB2,SYNPO2,PRKN
GO:0060322	head development	705	23	13.84	0.01202	0.193117105263158	PITX1,GLI2,NOTCH3,FZD3,OGDH,SRF,ID2,LARGE1,ZFHX3,TTBK1,ADGRL3,SSBP3,PTCHD1,AVPR1A,CKB,AXL,EMX2,MACROD2,ARNT2,NDNF,SLC6A17,PAX9,TOX
GO:0001503	ossification	397	15	7.79	0.01205	0.193117105263158	MYOC,TNC,GLI2,TMEM38B,XYLT1,MEF2D,MSX2,TOB1,BMP6,PPARGC1B,SLC20A2,MN1,PTK2,BCOR,SMOC1
GO:0015837	amine transport	97	6	1.9	0.01212	0.193511460674157	HTR2A,SLC38A1,HTR1B,AVPR1A,PRKCB,PRKN
GO:0031668	cellular response to extracellular stimu...	255	11	5.01	0.01220	0.194061940298507	TNC,STK24,PRKAG2,SRF,PRKAB2,RRP8,RPTOR,AVPR1A,AXL,MN1,PRKAG1
GO:0099625	ventricular cardiac muscle cell membrane...	25	3	0.49	0.01252	0.197222307692308	KCNJ8,KCNE4,KCND3
GO:0046015	regulation of transcription by glucose	9	2	0.18	0.01263	0.197222307692308	SRF,RRP8
GO:0046602	regulation of mitotic centrosome separat...	9	2	0.18	0.01263	0.197222307692308	NSFL1C,CHEK1
GO:0071073	positive regulation of phospholipid bios...	9	2	0.18	0.01263	0.197222307692308	HTR2A,FABP3
GO:1905603	regulation of blood-brain barrier permea...	9	2	0.18	0.01263	0.197222307692308	TJP1,ZEB2
GO:0043500	muscle adaptation	98	6	1.92	0.01271	0.197747189781022	GTF2IRD1,MYOC,ADRA1A,HEY2,TRPC3,CAMK2G
GO:0006874	cellular calcium ion homeostasis	437	16	8.58	0.01278	0.198113236363636	XK,TMEM38B,PLCB4,HTR2A,MICU1,PDE4D,SLC8A2,ADRA1A,HTR1B,PLCE1,TRPC3,CACNA1A,ITPR1,CACNB2,AVPR1A,PRKCB
GO:0048732	gland development	400	15	7.85	0.01284	0.198322173913043	HOXA11,TNC,PITX1,GLI2,ACAT1,HOXA9,ACO2,HOXA5,CDKN1B,SRF,ID2,MSX2,GUCD1,LMO4,SMARCC1
GO:0009719	response to endogenous stimulus	1466	41	28.78	0.01296	0.199452996389892	HOXA11,TNC,ACAT1,TMEM38B,HTR2A,PBLD,CDKN1B,SRF,PDE4D,RAP1A,RHOQ,MSX2,ADRA1A,RAP1B,GNAI1,MTSS2,HTR1B,ZFHX3,TOB1,RPTOR,CACNA1A,EIF4EBP2,CHEK1,NR3C2,BMP6,PPARGC1B,AVPR1A,PRKCB,RBPMS2,OR51E2,PTK2,ZEB2,KLF11,NDNF,SMARCC1,SLIT3,PRKN,MAGI2,STK39,SMURF1,CHURC1
GO:0007423	sensory organ development	514	18	10.09	0.01306	0.200009569892473	GLI2,MYO3A,FZD3,TSPAN12,CDKN1B,SOBP,SRF,TBX18,PRRX1,MFN2,ECE1,LARGE1,HEY2,TMOD1,LRIG3,NKD1,BMP6,SMOC1
GO:0022603	regulation of anatomical structure morph...	873	27	17.14	0.01309	0.200009569892473	HOXA11,ADGRA2,PLEKHO1,MYOC,XK,TJP1,FZD3,HOXA5,TSPAN12,SH3D19,SRF,TBX18,RHOQ,SEPTIN7,HOXC11,CHN1,NKD1,RHOB,PHLDB2,PRICKLE2,PRKCB,PTK2,BRSK2,PRKN,MAGI2,SMURF1,PAX9
GO:0031175	neuron projection development	915	28	17.96	0.01323	0.200841338028169	MYOC,TNC,XK,DGKG,FRY,GLI2,NOTCH3,MICALL1,STK24,FZD3,SRF,PRRX1,MARK1,RAP1A,ECE1,KLF7,CHN1,LMO4,CAMK2G,PPP1R9A,PTK2,NDNF,BRSK2,SLIT3,PRKN,MAGI2,SMURF1,TOX
GO:0061572	actin filament bundle organization	159	8	3.12	0.01331	0.200841338028169	MYOC,TJP1,SRF,AIF1L,PHLDB2,ZEB2,SYNPO2,PRKN
GO:0006793	phosphorus metabolic process	2637	67	51.77	0.01332	0.200841338028169	CAMKK1,NDUFS1,CDK14,PPP1R12A,DGKG,GUCY1B1,PPP2R5A,SDHA,ACAT1,FDFT1,MAP3K20,TMEM38B,MYO3A,ITPK1,PCYT1B,HTR2A,STK24,OGDH,PRKAG2,PIP5K1B,CDKN1B,EPM2A,NNT,PDE4D,MARK1,RAP1A,SLC8A2,RHOQ,ADRA1A,FABP3,NDUFA5,PNCK,LARGE1,RPS6KC1,ENTPD1,PLCE1,RPTOR,MAPK4,PRKACB,LMO4,TTBK1,NIPSNAP2,CAMK2G,CHEK1,DLG2,NEK7,NADK2,GPD1L,BMP6,PPARGC1B,RBPMS,PPM1L,WNK2,CKB,PRKCB,AXL,RSPO1,PTK2,SYNPO2,BRSK2,PRKAG1,MOB2,PRKN,MAGI2,FHIT,UVRAG,STK39
GO:0035556	intracellular signal transduction	2362	61	46.38	0.01334	0.200841338028169	CAMKK1,MYOC,USP2,DGKG,GUCY1B1,PHLPP1,MAP3K20,TMEM38B,PLCB4,HTR2A,STK24,PRKAG2,PIP5K1B,CDKN1B,PDE4D,DNAJC27,MARK1,RAP1A,MFN2,SLC8A2,RHOQ,AVPI1,ADRA1A,PLEKHG3,RAP1B,GNAI1,CHN1,RRP8,GARNL3,PLCE1,ARHGAP17,RPTOR,MAPK4,PRKACB,RHOB,ACKR3,NACC2,EIF4EBP2,CHEK1,ITPR1,NR3C2,GPD1L,PPP1R9A,PPM1L,WNK2,AVPR1A,DENND2B,PRKCB,OR51E2,AXL,PTK2,NDNF,BRSK2,MTURN,SIAH2,CEP63,PRKN,TAF9B,MAGI2,FHIT,STK39
GO:0048729	tissue morphogenesis	593	20	11.64	0.01338	0.200841338028169	HOXA11,TNC,GLI2,FZD3,HOXA5,SRF,TBX18,MSX2,TBX4,HEY2,NKD1,PRKACB,LMO4,RHOB,PHLDB2,PRICKLE2,BRSK2,MAGI2,MRTFA,SMURF1
GO:0060070	canonical Wnt signaling pathway	294	12	5.77	0.01359	0.203277789473684	ADGRA2,CDK14,FZD3,TBX18,TMEM131L,NKD1,DAAM2,WNK2,RSPO1,ZEB2,SIAH2,PRKN
GO:0031327	negative regulation of cellular biosynth...	1471	41	28.88	0.01366	0.20361041958042	GTF2IRD1,USP2,HOXC8,YBX1,PITX1,MNT,GLI2,NOTCH3,MAP3K20,CDKN1B,RBM24,SRF,TBX18,ID2,PRRX1,KLF7,IRF2BPL,MSX2,HOXA7,RRP8,HEY2,TRIM29,ETV6,ZFHX3,TOB1,LMO4,NACC2,EIF4EBP2,CHEK1,BMP6,PPARGC1B,ZEB2,KLF11,HOXD8,SIAH2,SATB1,BCOR,PRKN,TAF9B,PAX9,CIPC
GO:0055085	transmembrane transport	1428	40	28.04	0.01374	0.204089268292683	NDUFS1,ABCC9,SDHA,TMEM38B,PLCB4,HTR2A,TIMM44,PRKAG2,MICU1,SLC38A1,EPM2A,NNT,PDE4D,SLC25A12,SLC8A2,RHOQ,KCNJ8,NDUFA5,LARGE1,PLCE1,TRPC3,SLC38A4,CACNA1A,NIPSNAP2,CNNM2,ITPR1,KCNE4,GPD1L,WNK2,CACNB2,PRKCB,SLC20A2,KCNAB1,KCND3,GRID1,SLC25A21,GJA4,SLC6A17,STK39,RNF5
GO:0009648	photoperiodism	26	3	0.51	0.01395	0.205212	FBXL3,USP2,ID2
GO:0086011	membrane repolarization during action po...	26	3	0.51	0.01395	0.205212	KCNJ8,KCNE4,KCND3
GO:0048468	cell development	1960	52	38.48	0.01396	0.205212	HOXA11,ADGRA2,MYOC,TNC,XK,DGKG,FRY,GLI2,NOTCH3,MICALL1,STK24,TJP1,FZD3,OGDH,HOXA5,SRF,TBX18,PDE4D,ID2,PRRX1,MARK1,RAP1A,ECE1,KLF7,MSX2,ADRA1A,RAP1B,CHN1,HAPLN2,MYH11,LARGE1,HEY2,TMOD1,LMO4,DAAM2,TTBK1,DYNLT1,CAMK2G,BMP6,SORBS2,PPP1R9A,KLHL10,AXL,PTK2,ZEB2,NDNF,BRSK2,SLIT3,PRKN,MAGI2,SMURF1,TOX
GO:1901362	organic cyclic compound biosynthetic pro...	3866	93	75.9	0.01412	0.206850721649485	HOXA11,GTF2IRD1,NDUFS1,USP2,HOXC8,CDK14,PPP1R12A,GUCY1B1,YBX1,PITX1,MNT,SDHA,GLI2,NOTCH3,ACAT1,HOXA9,FDFT1,SNAPC2,HOXA5,HOXA6,PRKAG2,CDKN1B,FHL5,SRF,TBX18,PDE4D,ID2,PRRX1,MEF2D,KLF7,IRF2BPL,RHOQ,MSX2,TBX4,HOXA7,HOXC11,HOXC12,NDUFA5,RRP8,GRHL1,HEY2,TRIM29,ENTPD1,ETV6,CRTC3,PARN,ZFHX3,TOB1,RPTOR,LMO4,LBR,CAND2,SSBP2,NACC2,CHEK1,NEK7,NR3C2,NADK2,BMP6,PPARGC1B,RBPMS,SSBP3,EBF1,MYRFL,PRKCB,MN1,ZEB2,EMX2,KLF11,ARNT2,HOXC5,SMARCC1,HOXD8,MTURN,HOXC9,HOXC10,SIAH2,SATB1,BCOR,PRKN,TAF9B,FHIT,SUPT3H,ZNF34,MRTFA,HOXC6,HOXC4,PAX9,TOX,CIPC,ZSCAN31,HOXA10,CHURC1
GO:1904375	regulation of protein localization to ce...	130	7	2.55	0.01427	0.20764	PPP2R5A,EPM2A,RAP1A,RHOQ,GNAI1,CNST,NBEA
GO:0046928	regulation of neurotransmitter secretion	73	5	1.43	0.01430	0.20764	RAP1A,RAP1B,HTR1B,PRKCB,PRKN
GO:2000026	regulation of multicellular organismal d...	1302	37	25.56	0.01432	0.20764	HOXA11,ADGRA2,GLI2,HOXA9,TJP1,FZD3,HOXA5,TSPAN12,CDKN1B,SRF,LAMA4,TBX18,ID2,KLF7,MSX2,TMEM131L,SEPTIN7,HOXA7,HAPLN2,GRHL1,HEY2,RHOB,PHLDB2,DAAM2,TTBK1,DYNLT1,BMP6,PPARGC1B,H4C8,PRKCB,AXL,SLC20A2,SMARCC1,MTURN,BCOR,SMURF1,TOX
GO:0015872	dopamine transport	48	4	0.94	0.01439	0.207947694915254	HTR2A,HTR1B,PRKCB,PRKN
GO:0009132	nucleoside diphosphate metabolic process	131	7	2.57	0.01483	0.213561221864952	HTR2A,OGDH,PRKAG2,ENTPD1,RPTOR,DLG2,PRKAG1
GO:0072507	divalent inorganic cation homeostasis	483	17	9.48	0.01493	0.213561221864952	XK,TMEM38B,PLCB4,HTR2A,MICU1,PDE4D,SLC8A2,ADRA1A,HTR1B,PLCE1,TRPC3,CACNA1A,CNNM2,ITPR1,CACNB2,AVPR1A,PRKCB
GO:2000112	regulation of cellular macromolecule bio...	3544	86	69.58	0.01525	0.213561221864952	HOXA11,GTF2IRD1,USP2,HOXC8,CDK14,PPP1R12A,YBX1,PITX1,MNT,GLI2,NOTCH3,HOXA9,MAP3K20,HOXA5,HOXA6,CDKN1B,RBM24,FHL5,SRF,TBX18,EIF1B,ID2,PRRX1,MEF2D,KLF7,IRF2BPL,RHOQ,MSX2,TBX4,HOXA7,HOXC11,HOXC12,MIF4GD,RRP8,GRHL1,HEY2,TRIM29,ETV6,CRTC3,PARN,ZFHX3,TOB1,RPTOR,LMO4,CAND2,SSBP2,NACC2,EIF4EBP2,CHEK1,NEK7,NR3C2,BMP6,PPARGC1B,RBPMS,SSBP3,TENT5B,EBF1,MYRFL,PRKCB,MN1,ZEB2,EMX2,KLF11,ARNT2,HOXC5,SMARCC1,HOXD8,MTURN,HOXC9,HOXC10,SIAH2,SATB1,BCOR,PRKN,TAF9B,SUPT3H,ZNF34,MRTFA,HOXC6,HOXC4,PAX9,TOX,CIPC,ZSCAN31,HOXA10,CHURC1
GO:0007568	aging	132	7	2.59	0.01540	0.213561221864952	YBX1,MNT,CDKN1B,SRF,ID2,LARGE1,CHEK1
GO:0050433	regulation of catecholamine secretion	49	4	0.96	0.01543	0.213561221864952	HTR2A,HTR1B,PRKCB,PRKN
GO:0003401	axis elongation	27	3	0.53	0.01547	0.213561221864952	TNC,NKD1,MAGI2
GO:0007202	activation of phospholipase C activity	27	3	0.53	0.01547	0.213561221864952	HTR2A,ADRA1A,AVPR1A
GO:0071875	adrenergic receptor signaling pathway	27	3	0.53	0.01547	0.213561221864952	PDE4D,ADRA1A,CRTC3
GO:0006351	transcription, DNA-templated	3169	78	62.22	0.01554	0.213561221864952	HOXA11,GTF2IRD1,USP2,HOXC8,CDK14,PPP1R12A,YBX1,PITX1,MNT,GLI2,NOTCH3,HOXA9,SNAPC2,HOXA5,HOXA6,CDKN1B,FHL5,SRF,TBX18,ID2,PRRX1,MEF2D,KLF7,IRF2BPL,RHOQ,MSX2,TBX4,HOXA7,HOXC11,HOXC12,RRP8,GRHL1,HEY2,TRIM29,ETV6,CRTC3,ZFHX3,TOB1,RPTOR,LMO4,CAND2,SSBP2,NACC2,NR3C2,BMP6,PPARGC1B,RBPMS,SSBP3,EBF1,MYRFL,PRKCB,MN1,ZEB2,EMX2,KLF11,ARNT2,HOXC5,SMARCC1,HOXD8,MTURN,HOXC9,HOXC10,SIAH2,SATB1,BCOR,PRKN,TAF9B,SUPT3H,ZNF34,MRTFA,HOXC6,HOXC4,PAX9,TOX,CIPC,ZSCAN31,HOXA10,CHURC1
GO:0010960	magnesium ion homeostasis	10	2	0.2	0.01558	0.213561221864952	XK,CNNM2
GO:0035907	dorsal aorta development	10	2	0.2	0.01558	0.213561221864952	SRF,HEY2
GO:0060272	embryonic skeletal joint morphogenesis	10	2	0.2	0.01558	0.213561221864952	HOXA11,HOXC11
GO:0060433	bronchus development	10	2	0.2	0.01558	0.213561221864952	HOXA5,SRF
GO:0098779	positive regulation of mitophagy in resp...	10	2	0.2	0.01558	0.213561221864952	MFN2,PRKN
GO:1902260	negative regulation of delayed rectifier...	10	2	0.2	0.01558	0.213561221864952	KCNE4,KCNAB1
GO:1902855	regulation of non-motile cilium assembly	10	2	0.2	0.01558	0.213561221864952	SEPTIN7,SEPTIN9
GO:0097659	nucleic acid-templated transcription	3170	78	62.24	0.01565	0.213830990415335	HOXA11,GTF2IRD1,USP2,HOXC8,CDK14,PPP1R12A,YBX1,PITX1,MNT,GLI2,NOTCH3,HOXA9,SNAPC2,HOXA5,HOXA6,CDKN1B,FHL5,SRF,TBX18,ID2,PRRX1,MEF2D,KLF7,IRF2BPL,RHOQ,MSX2,TBX4,HOXA7,HOXC11,HOXC12,RRP8,GRHL1,HEY2,TRIM29,ETV6,CRTC3,ZFHX3,TOB1,RPTOR,LMO4,CAND2,SSBP2,NACC2,NR3C2,BMP6,PPARGC1B,RBPMS,SSBP3,EBF1,MYRFL,PRKCB,MN1,ZEB2,EMX2,KLF11,ARNT2,HOXC5,SMARCC1,HOXD8,MTURN,HOXC9,HOXC10,SIAH2,SATB1,BCOR,PRKN,TAF9B,SUPT3H,ZNF34,MRTFA,HOXC6,HOXC4,PAX9,TOX,CIPC,ZSCAN31,HOXA10,CHURC1
GO:0080090	regulation of primary metabolic process	5191	120	101.92	0.01570	0.213830990415335	CAMKK1,HOXA11,GTF2IRD1,USP2,HOXC8,CDK14,PPP1R12A,YBX1,PPP2R5A,PITX1,MNT,FRY,GLI2,NOTCH3,HOXA9,MAP3K20,HTR2A,HOXA5,HOXA6,PRKAG2,SH3D19,CDKN1B,SRSF3,RBM24,FHL5,EPM2A,SRF,TBX18,NNT,PDE4D,EIF1B,ID2,PRRX1,RAP1A,MEF2D,SLC8A2,KLF7,FBXL5,IRF2BPL,RHOQ,MSX2,ADRA1A,TBX4,FABP3,HOXA7,HOXC11,HOXC12,MIF4GD,RRP8,GRHL1,HEY2,TRIM29,PLCE1,ETV6,CRTC3,PARN,NKD1,ZFHX3,TOB1,RPTOR,PRKACB,LMO4,CAND2,SSBP2,TTBK1,NACC2,EIF4EBP2,CHEK1,NEK7,NR3C2,GPD1L,BMP6,PPARGC1B,RBPMS,SSBP3,BABAM2,TENT5B,RNF180,EBF1,AVPR1A,MYRFL,PRKCB,MN1,RSPO1,PTK2,ZEB2,APLF,EMX2,KLF11,ARNT2,SYNPO2,HOXC5,SMARCC1,HOXD8,MTURN,HOXC9,HOXC10,SIAH2,PRKAG1,MOB2,SATB1,CEP63,BCOR,PRKN,TAF9B,MAGI2,FHIT,SUPT3H,ZNF34,MRTFA,HOXC6,HOXC4,UVRAG,SMURF1,PAX9,TOX,CIPC,ZSCAN31,HOXA10,CHURC1
GO:1902369	negative regulation of RNA catabolic pro...	75	5	1.47	0.01593	0.216272579617834	YBX1,RBM24,PARN,TOB1,TENT5B
GO:0048660	regulation of smooth muscle cell prolife...	133	7	2.61	0.01600	0.216387721518987	NOTCH3,CDKN1B,ID2,MEF2D,MFN2,HTR1B,RBPMS2
GO:0120035	regulation of plasma membrane bounded ce...	604	20	11.86	0.01604	0.216387721518987	XK,DGKG,MYO3A,STK24,SRF,PRRX1,MARK1,RAP1A,RHOQ,SEPTIN7,CHN1,PLCE1,DAAM2,CAMK2G,NDNF,BRSK2,SEPTIN9,MAGI2,SMURF1,TOX
GO:0051252	regulation of RNA metabolic process	3316	81	65.11	0.01620	0.217856782334385	HOXA11,GTF2IRD1,USP2,HOXC8,CDK14,PPP1R12A,YBX1,PITX1,MNT,GLI2,NOTCH3,HOXA9,HOXA5,HOXA6,CDKN1B,SRSF3,RBM24,FHL5,SRF,TBX18,ID2,PRRX1,MEF2D,KLF7,IRF2BPL,RHOQ,MSX2,TBX4,HOXA7,HOXC11,HOXC12,RRP8,GRHL1,HEY2,TRIM29,ETV6,CRTC3,PARN,ZFHX3,TOB1,RPTOR,LMO4,CAND2,SSBP2,NACC2,NR3C2,BMP6,PPARGC1B,RBPMS,SSBP3,TENT5B,EBF1,MYRFL,PRKCB,MN1,ZEB2,EMX2,KLF11,ARNT2,HOXC5,SMARCC1,HOXD8,MTURN,HOXC9,HOXC10,SIAH2,SATB1,BCOR,PRKN,TAF9B,SUPT3H,ZNF34,MRTFA,HOXC6,HOXC4,PAX9,TOX,CIPC,ZSCAN31,HOXA10,CHURC1
GO:0015804	neutral amino acid transport	50	4	0.98	0.01652	0.221461509433962	SLC38A1,SLC25A12,SLC38A4,SLC6A17
GO:0042310	vasoconstriction	76	5	1.49	0.01678	0.224241818181818	HTR2A,ECE1,ADRA1A,HTR1B,AVPR1A
GO:0048878	chemical homeostasis	1103	32	21.66	0.01702	0.226124347826087	MYOC,XK,TMEM38B,PLCB4,HTR2A,TJP1,MICU1,SRF,NNT,PDE4D,SLC8A2,KLF7,FBXL5,ADRA1A,FABP3,GRHL1,HTR1B,PLCE1,TRPC3,CACNA1A,PRKACB,DYNLT1,CNNM2,ITPR1,GPD1L,BMP6,WNK2,CACNB2,AVPR1A,PRKCB,BRSK2,STK39
GO:0033137	negative regulation of peptidyl-serine p...	28	3	0.55	0.01708	0.226124347826087	EPM2A,PDE4D,GPD1L
GO:0051497	negative regulation of stress fiber asse...	28	3	0.55	0.01708	0.226124347826087	MYOC,TJP1,PHLDB2
GO:0032774	RNA biosynthetic process	3184	78	62.51	0.01733	0.228412592592593	HOXA11,GTF2IRD1,USP2,HOXC8,CDK14,PPP1R12A,YBX1,PITX1,MNT,GLI2,NOTCH3,HOXA9,SNAPC2,HOXA5,HOXA6,CDKN1B,FHL5,SRF,TBX18,ID2,PRRX1,MEF2D,KLF7,IRF2BPL,RHOQ,MSX2,TBX4,HOXA7,HOXC11,HOXC12,RRP8,GRHL1,HEY2,TRIM29,ETV6,CRTC3,ZFHX3,TOB1,RPTOR,LMO4,CAND2,SSBP2,NACC2,NR3C2,BMP6,PPARGC1B,RBPMS,SSBP3,EBF1,MYRFL,PRKCB,MN1,ZEB2,EMX2,KLF11,ARNT2,HOXC5,SMARCC1,HOXD8,MTURN,HOXC9,HOXC10,SIAH2,SATB1,BCOR,PRKN,TAF9B,SUPT3H,ZNF34,MRTFA,HOXC6,HOXC4,PAX9,TOX,CIPC,ZSCAN31,HOXA10,CHURC1
GO:0007569	cell aging	105	6	2.06	0.01736	0.228412592592593	YBX1,MNT,CDKN1B,SRF,ID2,CHEK1
GO:0051480	regulation of cytosolic calcium ion conc...	341	13	6.7	0.01752	0.22936509202454	TMEM38B,PLCB4,HTR2A,PDE4D,SLC8A2,ADRA1A,HTR1B,PLCE1,TRPC3,CACNA1A,ITPR1,CACNB2,AVPR1A
GO:0042391	regulation of membrane potential	378	14	7.42	0.01754	0.22936509202454	NDUFS1,MYOC,TBX18,NNT,SLC8A2,ADRA1A,KCNJ8,KCNE4,GPD1L,CACNB2,KCND3,GRID1,PRKN,INSYN1
GO:0051489	regulation of filopodium assembly	51	4	1	0.01766	0.2294712	MYO3A,SRF,RHOQ,DAAM2
GO:0055074	calcium ion homeostasis	454	16	8.91	0.01771	0.2294712	XK,TMEM38B,PLCB4,HTR2A,MICU1,PDE4D,SLC8A2,ADRA1A,HTR1B,PLCE1,TRPC3,CACNA1A,ITPR1,CACNB2,AVPR1A,PRKCB
GO:0009890	negative regulation of biosynthetic proc...	1498	41	29.41	0.01802	0.2294712	GTF2IRD1,USP2,HOXC8,YBX1,PITX1,MNT,GLI2,NOTCH3,MAP3K20,CDKN1B,RBM24,SRF,TBX18,ID2,PRRX1,KLF7,IRF2BPL,MSX2,HOXA7,RRP8,HEY2,TRIM29,ETV6,ZFHX3,TOB1,LMO4,NACC2,EIF4EBP2,CHEK1,BMP6,PPARGC1B,ZEB2,KLF11,HOXD8,SIAH2,SATB1,BCOR,PRKN,TAF9B,PAX9,CIPC
GO:0009135	purine nucleoside diphosphate metabolic ...	106	6	2.08	0.01811	0.2294712	HTR2A,OGDH,PRKAG2,RPTOR,DLG2,PRKAG1
GO:0009179	purine ribonucleoside diphosphate metabo...	106	6	2.08	0.01811	0.2294712	HTR2A,OGDH,PRKAG2,RPTOR,DLG2,PRKAG1
GO:0120034	positive regulation of plasma membrane b...	106	6	2.08	0.01811	0.2294712	MYO3A,SRF,RHOQ,SEPTIN7,PLCE1,SEPTIN9
GO:0010556	regulation of macromolecule biosynthetic...	3571	86	70.11	0.01839	0.2294712	HOXA11,GTF2IRD1,USP2,HOXC8,CDK14,PPP1R12A,YBX1,PITX1,MNT,GLI2,NOTCH3,HOXA9,MAP3K20,HOXA5,HOXA6,CDKN1B,RBM24,FHL5,SRF,TBX18,EIF1B,ID2,PRRX1,MEF2D,KLF7,IRF2BPL,RHOQ,MSX2,TBX4,HOXA7,HOXC11,HOXC12,MIF4GD,RRP8,GRHL1,HEY2,TRIM29,ETV6,CRTC3,PARN,ZFHX3,TOB1,RPTOR,LMO4,CAND2,SSBP2,NACC2,EIF4EBP2,CHEK1,NEK7,NR3C2,BMP6,PPARGC1B,RBPMS,SSBP3,TENT5B,EBF1,MYRFL,PRKCB,MN1,ZEB2,EMX2,KLF11,ARNT2,HOXC5,SMARCC1,HOXD8,MTURN,HOXC9,HOXC10,SIAH2,SATB1,BCOR,PRKN,TAF9B,SUPT3H,ZNF34,MRTFA,HOXC6,HOXC4,PAX9,TOX,CIPC,ZSCAN31,HOXA10,CHURC1
GO:0030856	regulation of epithelial cell differenti...	137	7	2.69	0.01853	0.2294712	CDKN1B,KLF7,MSX2,HOXA7,GRHL1,HEY2,BMP6
GO:0048659	smooth muscle cell proliferation	137	7	2.69	0.01853	0.2294712	NOTCH3,CDKN1B,ID2,MEF2D,MFN2,HTR1B,RBPMS2
GO:0030030	cell projection organization	1457	40	28.61	0.01856	0.2294712	PLEKHO1,EHD2,MYOC,TNC,XK,DGKG,FRY,GLI2,NOTCH3,MYO3A,MICALL1,PACSIN2,STK24,FZD3,SRF,PRRX1,MARK1,RAP1A,ECE1,KLF7,RHOQ,SEPTIN7,AIF1L,CHN1,MTSS2,PLCE1,LMO4,DAAM2,CAMK2G,PPP1R9A,PTK2,NDNF,BRSK2,SLIT3,SEPTIN9,PRKN,MAGI2,CC2D2B,SMURF1,TOX
GO:0031326	regulation of cellular biosynthetic proc...	3717	89	72.98	0.01877	0.2294712	HOXA11,GTF2IRD1,USP2,HOXC8,CDK14,PPP1R12A,YBX1,PITX1,MNT,GLI2,NOTCH3,HOXA9,MAP3K20,HTR2A,HOXA5,HOXA6,CDKN1B,RBM24,FHL5,SRF,TBX18,EIF1B,ID2,PRRX1,MEF2D,KLF7,IRF2BPL,RHOQ,MSX2,TBX4,FABP3,HOXA7,HOXC11,HOXC12,MIF4GD,RRP8,GRHL1,HEY2,TRIM29,ETV6,CRTC3,PARN,ZFHX3,TOB1,RPTOR,LMO4,CAND2,SSBP2,NACC2,EIF4EBP2,CHEK1,NEK7,NR3C2,BMP6,PPARGC1B,RBPMS,SSBP3,TENT5B,EBF1,AVPR1A,MYRFL,PRKCB,MN1,ZEB2,EMX2,KLF11,ARNT2,HOXC5,SMARCC1,HOXD8,MTURN,HOXC9,HOXC10,SIAH2,SATB1,BCOR,PRKN,TAF9B,SUPT3H,ZNF34,MRTFA,HOXC6,HOXC4,PAX9,TOX,CIPC,ZSCAN31,HOXA10,CHURC1
GO:0030204	chondroitin sulfate metabolic process	29	3	0.57	0.01878	0.2294712	XYLT1,EGFLAM,NDNF
GO:0045907	positive regulation of vasoconstriction	29	3	0.57	0.01878	0.2294712	HTR2A,ADRA1A,AVPR1A
GO:0048566	embryonic digestive tract development	29	3	0.57	0.01878	0.2294712	GLI2,ID2,RBPMS2
GO:0095500	acetylcholine receptor signaling pathway	29	3	0.57	0.01878	0.2294712	LARGE1,ITPR1,PRKCB
GO:0014733	regulation of skeletal muscle adaptation	11	2	0.22	0.01880	0.2294712	GTF2IRD1,CAMK2G
GO:0015816	glycine transport	11	2	0.22	0.01880	0.2294712	SLC38A1,SLC6A17
GO:0042415	norepinephrine metabolic process	11	2	0.22	0.01880	0.2294712	RNF180,PRKN
GO:0048711	positive regulation of astrocyte differe...	11	2	0.22	0.01880	0.2294712	ID2,TTBK1
GO:0061430	bone trabecula morphogenesis	11	2	0.22	0.01880	0.2294712	MSX2,PPARGC1B
GO:0071313	cellular response to caffeine	11	2	0.22	0.01880	0.2294712	TMEM38B,CHEK1
GO:0099566	regulation of postsynaptic cytosolic cal...	11	2	0.22	0.01880	0.2294712	SLC8A2,ITPR1
GO:0006110	regulation of glycolytic process	52	4	1.02	0.01884	0.2294712	HTR2A,PRKAG2,RPTOR,PRKAG1
GO:0061028	establishment of endothelial barrier	52	4	1.02	0.01884	0.2294712	TJP1,PDE4D,RAP1A,RAP1B
GO:0051128	regulation of cellular component organiz...	2313	59	45.41	0.01896	0.230274871794872	PLEKHO1,EHD2,MYOC,TNC,XK,VPS13D,DGKG,MAP3K20,MYO3A,PACSIN2,STK24,TJP1,CDKN1B,EPM2A,SRF,PRRX1,MARK1,RAP1A,RHOQ,ARMH3,MSX2,SEPTIN7,RAP1B,GNAI1,CHN1,RRP8,TMOD1,PLCE1,PARN,ARHGAP17,RPTOR,LMO4,RHOB,PHLDB2,DAAM2,TTBK1,CAMK2G,CHEK1,NEK7,BMP6,AVPR1A,AXL,RSPO1,PTK2,ZEB2,SYNPO2,NDNF,SMARCC1,BRSK2,GRID1,SLIT3,SEPTIN9,PRKN,TAF9B,MAGI2,UVRAG,SMURF1,TOX,RNF5
GO:0048519	negative regulation of biological proces...	4929	114	96.78	0.01912	0.231558409090909	GTF2IRD1,ADGRA2,MYOC,USP2,HOXC8,TNC,DGKG,YBX1,PPP2R5A,PITX1,MNT,FRY,GLI2,NOTCH3,HOXA9,PHLPP1,NSFL1C,MAP3K20,TMEM38B,PACSIN2,PLCB4,HTR2A,STK24,TJP1,FZD3,HOXA5,PRKAG2,PBLD,CDKN1B,SRSF3,RBM24,EPM2A,SRF,LAMA4,TBX18,NNT,PDE4D,ID2,PRRX1,MARK1,RAP1A,MFN2,KLF7,IRF2BPL,RHOQ,MSX2,ADRA1A,TMEM131L,FABP3,HOXA7,RAP1B,RRP8,HTR1B,HEY2,TMOD1,TRIM29,PLCE1,ETV6,CRTC3,PARN,NKD1,ZFHX3,TOB1,RPTOR,PRKACB,LMO4,RHOB,ACKR3,PHLDB2,DAAM2,TTBK1,PNRC1,DYNLT1,NACC2,EIF4EBP2,CHEK1,ITPR1,DCP1B,KCNE4,GPD1L,BMP6,PPARGC1B,BABAM2,TENT5B,H4C8,WNK2,AVPR1A,PRKCB,RBPMS2,AXL,MN1,KCNAB1,PTK2,ZEB2,KLF11,NDNF,SMARCC1,HOXD8,HOXC9,HOXC10,SIAH2,SATB1,CEP63,BCOR,SLIT3,PRKN,TAF9B,MAGI2,FHIT,STK39,SMURF1,PAX9,CIPC,RNF5
GO:0019932	second-messenger-mediated signaling	273	11	5.36	0.01931	0.233196968838527	GUCY1B1,TMEM38B,PDE4D,SLC8A2,GNAI1,PLCE1,ITPR1,PPP1R9A,AVPR1A,OR51E2,NDNF
GO:0060395	SMAD protein signal transduction	79	5	1.55	0.01954	0.235307966101695	PBLD,TOB1,BMP6,RBPMS,MAGI2
GO:0072503	cellular divalent inorganic cation homeo...	460	16	9.03	0.01976	0.237286985915493	XK,TMEM38B,PLCB4,HTR2A,MICU1,PDE4D,SLC8A2,ADRA1A,HTR1B,PLCE1,TRPC3,CACNA1A,ITPR1,CACNB2,AVPR1A,PRKCB
GO:0050801	ion homeostasis	739	23	14.51	0.01986	0.237817921348315	MYOC,XK,TMEM38B,PLCB4,HTR2A,MICU1,PDE4D,SLC8A2,FBXL5,ADRA1A,HTR1B,PLCE1,TRPC3,CACNA1A,CNNM2,ITPR1,GPD1L,BMP6,WNK2,CACNB2,AVPR1A,PRKCB,STK39
GO:0050432	catecholamine secretion	53	4	1.04	0.02008	0.238561754874652	HTR2A,HTR1B,PRKCB,PRKN
GO:2000179	positive regulation of neural precursor ...	53	4	1.04	0.02008	0.238561754874652	GLI2,FZD3,HAPLN2,TOX
GO:0120036	plasma membrane bounded cell projection ...	1421	39	27.9	0.02009	0.238561754874652	PLEKHO1,EHD2,MYOC,TNC,XK,DGKG,FRY,GLI2,NOTCH3,MYO3A,MICALL1,STK24,FZD3,SRF,PRRX1,MARK1,RAP1A,ECE1,KLF7,RHOQ,SEPTIN7,AIF1L,CHN1,MTSS2,PLCE1,LMO4,DAAM2,CAMK2G,PPP1R9A,PTK2,NDNF,BRSK2,SLIT3,SEPTIN9,PRKN,MAGI2,CC2D2B,SMURF1,TOX
GO:0031344	regulation of cell projection organizati...	619	20	12.15	0.02030	0.238937084468665	XK,DGKG,MYO3A,STK24,SRF,PRRX1,MARK1,RAP1A,RHOQ,SEPTIN7,CHN1,PLCE1,DAAM2,CAMK2G,NDNF,BRSK2,SEPTIN9,MAGI2,SMURF1,TOX
GO:0097553	calcium ion transmembrane import into cy...	172	8	3.38	0.02040	0.238937084468665	TMEM38B,PLCB4,HTR2A,PDE4D,SLC8A2,PLCE1,CACNA1A,ITPR1
GO:0035115	embryonic forelimb morphogenesis	30	3	0.59	0.02057	0.238937084468665	HOXA11,HOXA9,MSX2
GO:0043949	regulation of cAMP-mediated signaling	30	3	0.59	0.02057	0.238937084468665	PDE4D,GNAI1,OR51E2
GO:0051150	regulation of smooth muscle cell differe...	30	3	0.59	0.02057	0.238937084468665	SRF,HEY2,RBPMS2
GO:0051385	response to mineralocorticoid	30	3	0.59	0.02057	0.238937084468665	HTR1B,AVPR1A,STK39
GO:0051491	positive regulation of filopodium assemb...	30	3	0.59	0.02057	0.238937084468665	MYO3A,SRF,RHOQ
GO:0099171	presynaptic modulation of chemical synap...	30	3	0.59	0.02057	0.238937084468665	HTR2A,HTR1B,PRKCB
GO:0007186	G protein-coupled receptor signaling pat...	743	23	14.59	0.02100	0.24326902173913	ADGRA2,DGKG,PLCB4,HTR2A,FZD3,RIC8B,PDE4D,ECE1,ADRA1A,GNAI1,HTR1B,PLCE1,CRTC3,PRKACB,ACKR3,DYNLT1,ADGRL3,ITPR1,NPY1R,AVPR1A,PRKCB,OR51E2,OR51E1
GO:0051094	positive regulation of developmental pro...	1251	35	24.56	0.02106	0.243302926829268	HOXA11,EHD2,MYOC,GLI2,HTR2A,STK24,TJP1,FZD3,HOXA5,RBM24,SRF,ID2,RAP1A,MSX2,HOXC11,HAPLN2,HEY2,ZFHX3,RHOB,PHLDB2,TTBK1,BMP6,PPARGC1B,SSBP3,PRKCB,AXL,SLC20A2,PTK2,ZEB2,SMARCC1,MTURN,PCP4,PRKN,SMURF1,TOX
GO:0035051	cardiocyte differentiation	141	7	2.77	0.02133	0.245756189189189	SRF,TBX18,ADRA1A,MYH11,LARGE1,HEY2,SORBS2
GO:1901700	response to oxygen-containing compound	1516	41	29.76	0.02151	0.24672685483871	HOXA11,TNC,GUCY1B1,ABCC9,HOXA9,HTR2A,STK24,TJP1,CDKN1B,SRF,PDE4D,RAP1A,KLF7,RHOQ,MSX2,KCNJ8,RAP1B,GNAI1,LARGE1,HTR1B,TRPC3,GUCD1,RPTOR,CACNA1A,RHOB,EIF4EBP2,ITPR1,BMP6,PPARGC1B,AVPR1A,PRKCB,OR51E2,AXL,MN1,PTK2,KLF11,SMARCC1,BRSK2,SLIT3,PRKN,STK39
GO:0014897	striated muscle hypertrophy	81	5	1.59	0.02153	0.24672685483871	MYOC,ADRA1A,HEY2,TRPC3,SORBS2
GO:0009991	response to extracellular stimulus	465	16	9.13	0.02160	0.246865415549598	TNC,ACAT1,STK24,PRKAG2,SRF,NNT,PRKAB2,RRP8,RPTOR,AVPR1A,PRKCB,AXL,MN1,ZEB2,PRKAG1,STK39
GO:0007512	adult heart development	12	2	0.24	0.02227	0.248526204188482	MEF2D,ADRA1A
GO:0021516	dorsal spinal cord development	12	2	0.24	0.02227	0.248526204188482	LMO4,DAAM2
GO:0032823	regulation of natural killer cell differ...	12	2	0.24	0.02227	0.248526204188482	AXL,TOX
GO:0045059	positive thymic T cell selection	12	2	0.24	0.02227	0.248526204188482	SRF,TOX
GO:0098696	regulation of neurotransmitter receptor ...	12	2	0.24	0.02227	0.248526204188482	RAP1A,NBEA
GO:1900152	negative regulation of nuclear-transcrib...	12	2	0.24	0.02227	0.248526204188482	YBX1,TOB1
GO:1901620	regulation of smoothened signaling pathw...	12	2	0.24	0.02227	0.248526204188482	GLI2,PRKACB
GO:1903727	positive regulation of phospholipid meta...	12	2	0.24	0.02227	0.248526204188482	HTR2A,FABP3
GO:1903817	negative regulation of voltage-gated pot...	12	2	0.24	0.02227	0.248526204188482	KCNE4,KCNAB1
GO:0021772	olfactory bulb development	31	3	0.61	0.02245	0.249230078125	OGDH,SRF,ID2
GO:1905145	cellular response to acetylcholine	31	3	0.61	0.02245	0.249230078125	LARGE1,ITPR1,PRKCB
GO:0046889	positive regulation of lipid biosyntheti...	82	5	1.61	0.02257	0.249705777202073	HTR2A,FABP3,RPTOR,BMP6,AVPR1A
GO:1901701	cellular response to oxygen-containing c...	1085	31	21.3	0.02261	0.249705777202073	TNC,GUCY1B1,HTR2A,TJP1,SRF,PDE4D,RAP1A,KLF7,RHOQ,MSX2,RAP1B,GNAI1,LARGE1,HTR1B,RPTOR,CACNA1A,RHOB,EIF4EBP2,ITPR1,BMP6,PPARGC1B,AVPR1A,PRKCB,OR51E2,AXL,MN1,PTK2,KLF11,SMARCC1,BRSK2,PRKN
GO:0031323	regulation of cellular metabolic process	5401	123	106.04	0.02275	0.250176572164948	CAMKK1,HOXA11,GTF2IRD1,USP2,HOXC8,VPS13D,CDK14,PPP1R12A,YBX1,PPP2R5A,PITX1,MNT,FRY,GLI2,NOTCH3,HOXA9,MAP3K20,HTR2A,HOXA5,HOXA6,PRKAG2,SH3D19,CDKN1B,SRSF3,RBM24,FHL5,EPM2A,SRF,TBX18,NNT,PDE4D,EIF1B,ID2,PRRX1,RAP1A,MEF2D,ECE1,SLC8A2,KLF7,IRF2BPL,RHOQ,MSX2,ADRA1A,TBX4,FABP3,HOXA7,HOXC11,HOXC12,MIF4GD,RRP8,LARGE1,GRHL1,HEY2,TRIM29,PLCE1,ETV6,CRTC3,PARN,ZFHX3,TOB1,RPTOR,LMO4,CAND2,SSBP2,TTBK1,NACC2,EIF4EBP2,CHEK1,ITPR1,NEK7,NR3C2,GPD1L,BMP6,PPARGC1B,RBPMS,SSBP3,BABAM2,TENT5B,RNF180,EBF1,AVPR1A,MYRFL,PRKCB,AXL,MN1,RSPO1,PTK2,ZEB2,APLF,EMX2,KLF11,ARNT2,SYNPO2,HOXC5,SMARCC1,HOXD8,MTURN,HOXC9,HOXC10,SIAH2,PRKAG1,MOB2,SATB1,CEP63,BCOR,PRKN,TAF9B,MAGI2,FHIT,SUPT3H,ZNF34,MRTFA,HOXC6,HOXC4,UVRAG,SMURF1,PAX9,TOX,CIPC,RNF5,ZSCAN31,HOXA10,CHURC1
GO:0010648	negative regulation of cell communicatio...	1302	36	25.56	0.02277	0.250176572164948	ADGRA2,MYOC,DGKG,MNT,GLI2,PHLPP1,MAP3K20,HTR2A,PBLD,SRF,TBX18,PDE4D,RAP1A,MFN2,KLF7,TMEM131L,RAP1B,HTR1B,HEY2,CRTC3,NKD1,TOB1,PRKACB,ACKR3,ITPR1,GPD1L,WNK2,AVPR1A,PRKCB,RBPMS2,SIAH2,SLIT3,PRKN,TAF9B,MAGI2,SMURF1
GO:0009896	positive regulation of catabolic process	470	16	9.23	0.02358	0.258403384615385	VPS13D,HTR2A,SH3D19,CDKN1B,RBM24,EPM2A,NNT,FBXL5,NKD1,TOB1,RPTOR,RNF180,PTK2,PRKN,UVRAG,SMURF1
GO:0014896	muscle hypertrophy	83	5	1.63	0.02364	0.258403384615385	MYOC,ADRA1A,HEY2,TRPC3,SORBS2
GO:0023057	negative regulation of signaling	1307	36	25.66	0.02397	0.261340434782609	ADGRA2,MYOC,DGKG,MNT,GLI2,PHLPP1,MAP3K20,HTR2A,PBLD,SRF,TBX18,PDE4D,RAP1A,MFN2,KLF7,TMEM131L,RAP1B,HTR1B,HEY2,CRTC3,NKD1,TOB1,PRKACB,ACKR3,ITPR1,GPD1L,WNK2,AVPR1A,PRKCB,RBPMS2,SIAH2,SLIT3,PRKN,TAF9B,MAGI2,SMURF1
GO:0048589	developmental growth	590	19	11.58	0.02407	0.26176125	HOXA11,TNC,GLI2,TMEM38B,HOXA5,CDKN1B,SRF,MSX2,ADRA1A,LARGE1,HEY2,NKD1,CHEK1,SORBS2,NPY1R,SLIT3,PRKN,MAGI2,SMURF1
GO:0002064	epithelial cell development	212	9	4.16	0.02438	0.261778190954774	TJP1,HOXA5,PDE4D,RAP1A,RAP1B,HAPLN2,TMOD1,BMP6,MAGI2
GO:0021515	cell differentiation in spinal cord	32	3	0.63	0.02442	0.261778190954774	GLI2,LMO4,HOXC10
GO:0021517	ventral spinal cord development	32	3	0.63	0.02442	0.261778190954774	GLI2,LMO4,HOXC10
GO:0070528	protein kinase C signaling	32	3	0.63	0.02442	0.261778190954774	DGKG,ADRA1A,GPD1L
GO:0030900	forebrain development	357	13	7.01	0.02443	0.261778190954774	PITX1,GLI2,NOTCH3,OGDH,SRF,ID2,LARGE1,PTCHD1,AVPR1A,AXL,EMX2,NDNF,TOX
GO:0006875	cellular metal ion homeostasis	551	18	10.82	0.02444	0.261778190954774	XK,TMEM38B,PLCB4,HTR2A,MICU1,PDE4D,SLC8A2,FBXL5,ADRA1A,HTR1B,PLCE1,TRPC3,CACNA1A,ITPR1,BMP6,CACNB2,AVPR1A,PRKCB
GO:0071407	cellular response to organic cyclic comp...	513	17	10.07	0.02511	0.268280526315789	TNC,GLI2,TMEM38B,HTR2A,CDKN1B,PDE4D,RAP1A,MSX2,RAP1B,GNAI1,HTR1B,CHEK1,NR3C2,PPARGC1B,OR51E2,MN1,PRKN
GO:0060255	regulation of macromolecule metabolic pr...	5569	126	109.34	0.02543	0.270156393442623	CAMKK1,HOXA11,GTF2IRD1,USP2,HOXC8,TNC,CDK14,PPP1R12A,YBX1,PPP2R5A,PITX1,MNT,FRY,GLI2,NOTCH3,HOXA9,MAP3K20,HTR2A,HOXA5,HOXA6,PRKAG2,SH3D19,CDKN1B,SRSF3,RBM24,FHL5,EPM2A,SRF,TBX18,NNT,PDE4D,EIF1B,ID2,PRRX1,MARK1,RAP1A,MEF2D,ECE1,SLC8A2,KLF7,FBXL5,IRF2BPL,RHOQ,MSX2,ADRA1A,TBX4,HOXA7,HOXC11,HOXC12,MIF4GD,RRP8,GRHL1,HEY2,TRIM29,PLCE1,ETV6,CRTC3,PARN,NKD1,ZFHX3,TOB1,RPTOR,PRKACB,LMO4,CAND2,SSBP2,TTBK1,PNRC1,NACC2,EIF4EBP2,CHEK1,DCP1B,NEK7,NR3C2,GPD1L,BMP6,PPARGC1B,RBPMS,SSBP3,BABAM2,TENT5B,RNF180,EBF1,MYRFL,PRKCB,AXL,MN1,RSPO1,PTK2,ZEB2,APLF,EMX2,KLF11,ARNT2,SYNPO2,HOXC5,SMARCC1,HOXD8,MTURN,HOXC9,HOXC10,SIAH2,PRKAG1,MOB2,SATB1,CEP63,BCOR,SLIT3,PRKN,TAF9B,MAGI2,FHIT,SUPT3H,ZNF34,MRTFA,HOXC6,HOXC4,UVRAG,SMURF1,PAX9,TOX,CIPC,ZNF407,ZSCAN31,HOXA10,CHURC1
GO:0002011	morphogenesis of an epithelial sheet	57	4	1.12	0.02550	0.270156393442623	SRF,MSX2,PHLDB2,MRTFA
GO:0048608	reproductive structure development	398	14	7.81	0.02591	0.270156393442623	HOXA11,TNC,GLI2,HOXA9,PCYT1B,CDKN1B,HEY2,BMP6,KLHL10,AXL,PTK2,SMARCC1,SLIT3,HOXA10
GO:0032486	Rap protein signal transduction	13	2	0.26	0.02598	0.270156393442623	RAP1A,RAP1B
GO:0038180	nerve growth factor signaling pathway	13	2	0.26	0.02598	0.270156393442623	RAP1A,MAGI2
GO:0045605	negative regulation of epidermal cell di...	13	2	0.26	0.02598	0.270156393442623	MSX2,HOXA7
GO:0045683	negative regulation of epidermis develop...	13	2	0.26	0.02598	0.270156393442623	MSX2,HOXA7
GO:0048557	embryonic digestive tract morphogenesis	13	2	0.26	0.02598	0.270156393442623	ID2,RBPMS2
GO:0097152	mesenchymal cell apoptotic process	13	2	0.26	0.02598	0.270156393442623	MSX2,ETV6
GO:1901841	regulation of high voltage-gated calcium...	13	2	0.26	0.02598	0.270156393442623	NIPSNAP2,CACNB2
GO:0007411	axon guidance	215	9	4.22	0.02638	0.270156393442623	GLI2,NOTCH3,FZD3,ECE1,KLF7,CHN1,LMO4,PTK2,SLIT3
GO:0097485	neuron projection guidance	215	9	4.22	0.02638	0.270156393442623	GLI2,NOTCH3,FZD3,ECE1,KLF7,CHN1,LMO4,PTK2,SLIT3
GO:0021988	olfactory lobe development	33	3	0.65	0.02648	0.270156393442623	OGDH,SRF,ID2
GO:0045616	regulation of keratinocyte differentiati...	33	3	0.65	0.02648	0.270156393442623	MSX2,HOXA7,GRHL1
GO:0071312	cellular response to alkaloid	33	3	0.65	0.02648	0.270156393442623	TMEM38B,HTR1B,CHEK1
GO:1905144	response to acetylcholine	33	3	0.65	0.02648	0.270156393442623	LARGE1,ITPR1,PRKCB
GO:0072521	purine-containing compound metabolic pro...	438	15	8.6	0.02659	0.270156393442623	NDUFS1,GUCY1B1,SDHA,ACAT1,HTR2A,OGDH,PRKAG2,PDE4D,RHOQ,NDUFA5,RPTOR,DLG2,MACROD2,PRKAG1,FHIT
GO:0051260	protein homooligomerization	181	8	3.55	0.02667	0.270156393442623	MICU1,ATL2,KCTD3,CRTC3,NACC2,KCTD15,KCTD18,KCND3
GO:0009185	ribonucleoside diphosphate metabolic pro...	116	6	2.28	0.02685	0.270156393442623	HTR2A,OGDH,PRKAG2,RPTOR,DLG2,PRKAG1
GO:0019725	cellular homeostasis	887	26	17.42	0.02687	0.270156393442623	XK,TMEM38B,PLCB4,HTR2A,TJP1,MICU1,SRF,NNT,PDE4D,SLC8A2,KLF7,FBXL5,ADRA1A,LARGE1,HTR1B,PLCE1,TRPC3,CACNA1A,ITPR1,BMP6,CACNB2,AVPR1A,PRKCB,BRSK2,PRKN,STK39
GO:0035306	positive regulation of dephosphorylation	58	4	1.14	0.02698	0.270156393442623	PPP1R12A,PPP2R5A,PPARGC1B,MAGI2
GO:1901016	regulation of potassium ion transmembran...	58	4	1.14	0.02698	0.270156393442623	ABCC9,KCNE4,KCNAB1,STK39
GO:1902475	L-alpha-amino acid transmembrane transpo...	58	4	1.14	0.02698	0.270156393442623	SLC38A1,EPM2A,SLC25A12,SLC38A4
GO:1904705	regulation of vascular associated smooth...	58	4	1.14	0.02698	0.270156393442623	CDKN1B,MEF2D,MFN2,HTR1B
GO:0009889	regulation of biosynthetic process	3773	89	74.08	0.02699	0.270156393442623	HOXA11,GTF2IRD1,USP2,HOXC8,CDK14,PPP1R12A,YBX1,PITX1,MNT,GLI2,NOTCH3,HOXA9,MAP3K20,HTR2A,HOXA5,HOXA6,CDKN1B,RBM24,FHL5,SRF,TBX18,EIF1B,ID2,PRRX1,MEF2D,KLF7,IRF2BPL,RHOQ,MSX2,TBX4,FABP3,HOXA7,HOXC11,HOXC12,MIF4GD,RRP8,GRHL1,HEY2,TRIM29,ETV6,CRTC3,PARN,ZFHX3,TOB1,RPTOR,LMO4,CAND2,SSBP2,NACC2,EIF4EBP2,CHEK1,NEK7,NR3C2,BMP6,PPARGC1B,RBPMS,SSBP3,TENT5B,EBF1,AVPR1A,MYRFL,PRKCB,MN1,ZEB2,EMX2,KLF11,ARNT2,HOXC5,SMARCC1,HOXD8,MTURN,HOXC9,HOXC10,SIAH2,SATB1,BCOR,PRKN,TAF9B,SUPT3H,ZNF34,MRTFA,HOXC6,HOXC4,PAX9,TOX,CIPC,ZSCAN31,HOXA10,CHURC1
GO:0006096	glycolytic process	86	5	1.69	0.02706	0.270156393442623	HTR2A,OGDH,PRKAG2,RPTOR,PRKAG1
GO:0006757	ATP generation from ADP	86	5	1.69	0.02706	0.270156393442623	HTR2A,OGDH,PRKAG2,RPTOR,PRKAG1
GO:0051588	regulation of neurotransmitter transport	86	5	1.69	0.02706	0.270156393442623	RAP1A,RAP1B,HTR1B,PRKCB,PRKN
GO:0048738	cardiac muscle tissue development	217	9	4.26	0.02778	0.276500162790698	SRF,TBX18,ID2,MSX2,ADRA1A,MYH11,LARGE1,HEY2,SORBS2
GO:0007613	memory	117	6	2.3	0.02785	0.276500162790698	HTR2A,SRF,SLC8A2,LARGE1,EIF4EBP2,PTCHD1
GO:0061458	reproductive system development	402	14	7.89	0.02789	0.276500162790698	HOXA11,TNC,GLI2,HOXA9,PCYT1B,CDKN1B,HEY2,BMP6,KLHL10,AXL,PTK2,SMARCC1,SLIT3,HOXA10
GO:0009892	negative regulation of metabolic process	2735	67	53.7	0.02797	0.276649907192575	GTF2IRD1,USP2,HOXC8,YBX1,PPP2R5A,PITX1,MNT,FRY,GLI2,NOTCH3,HOXA9,MAP3K20,PRKAG2,CDKN1B,SRSF3,RBM24,EPM2A,SRF,LAMA4,TBX18,NNT,PDE4D,ID2,PRRX1,MARK1,KLF7,IRF2BPL,MSX2,ADRA1A,HOXA7,RRP8,HEY2,TRIM29,ETV6,CRTC3,PARN,ZFHX3,TOB1,RPTOR,LMO4,TTBK1,PNRC1,NACC2,EIF4EBP2,CHEK1,DCP1B,GPD1L,BMP6,PPARGC1B,TENT5B,AXL,ZEB2,KLF11,SMARCC1,HOXD8,HOXC10,SIAH2,SATB1,CEP63,BCOR,SLIT3,PRKN,TAF9B,FHIT,PAX9,CIPC,RNF5
GO:0071805	potassium ion transmembrane transport	183	8	3.59	0.02823	0.278325658198614	ABCC9,TMEM38B,KCNJ8,LARGE1,KCNE4,KCNAB1,KCND3,STK39
GO:2000177	regulation of neural precursor cell prol...	87	5	1.71	0.02827	0.278325658198614	GLI2,FZD3,ID2,HAPLN2,TOX
GO:0015807	L-amino acid transport	59	4	1.16	0.02850	0.278652260273973	SLC38A1,EPM2A,SLC25A12,SLC38A4
GO:0019229	regulation of vasoconstriction	59	4	1.16	0.02850	0.278652260273973	HTR2A,ECE1,ADRA1A,AVPR1A
GO:0032228	regulation of synaptic transmission, GAB...	34	3	0.67	0.02863	0.278652260273973	SLC38A1,ADRA1A,HTR1B
GO:0033280	response to vitamin D	34	3	0.67	0.02863	0.278652260273973	TNC,PRKCB,MN1
GO:0050654	chondroitin sulfate proteoglycan metabol...	34	3	0.67	0.02863	0.278652260273973	XYLT1,EGFLAM,NDNF
GO:0006928	movement of cell or subcellular componen...	1953	50	38.34	0.02875	0.279182801822323	ADGRA2,PLEKHO1,MYOC,TNC,ABCC9,GLI2,NOTCH3,STK24,TJP1,FZD3,OGDH,HOXA5,CDKN1B,SRF,LAMA4,PDE4D,MARK1,ECE1,KLF7,MSX2,KCNJ8,HOXA7,PLEKHG3,CHN1,LARGE1,NKD1,LMO4,RHOB,ACKR3,PHLDB2,DAAM2,DYNLT1,ADGRL3,DLG2,KCNE4,GPD1L,COPG2,CACNB2,OR51E2,AXL,PTK2,ZEB2,EMX2,KCND3,SYNPO2,NDNF,SLIT3,MAGI2,MRTFA,STK39
GO:0030010	establishment of cell polarity	151	7	2.96	0.02959	0.282447224669603	NSFL1C,PLEKHG3,RAP1B,PHLDB2,DYNLT1,PTK2,BRSK2
GO:0019222	regulation of metabolic process	6046	135	118.71	0.02982	0.282447224669603	CAMKK1,HOXA11,GTF2IRD1,USP2,HOXC8,TNC,VPS13D,CDK14,PPP1R12A,YBX1,PPP2R5A,PITX1,MNT,FRY,GLI2,NOTCH3,HOXA9,MAP3K20,HTR2A,HOXA5,HOXA6,PRKAG2,SH3D19,CDKN1B,SRSF3,RBM24,FHL5,EPM2A,SRF,LAMA4,TBX18,NNT,PDE4D,EIF1B,ID2,PRRX1,MARK1,RAP1A,MEF2D,MFN2,ECE1,SLC8A2,KLF7,FBXL5,IRF2BPL,RHOQ,MSX2,ADRA1A,TBX4,FABP3,HOXA7,HOXC11,HOXC12,MIF4GD,PRKAB2,RRP8,LARGE1,GRHL1,HEY2,TRIM29,PLCE1,ETV6,CRTC3,PARN,NKD1,ZFHX3,TOB1,RPTOR,PRKACB,LMO4,CAND2,SSBP2,TTBK1,PNRC1,NACC2,EIF4EBP2,CHEK1,ITPR1,DCP1B,NEK7,NR3C2,GPD1L,BMP6,PPARGC1B,RBPMS,SSBP3,BABAM2,TENT5B,RNF180,EBF1,AVPR1A,MYRFL,PRKCB,AXL,MN1,RSPO1,PTK2,ZEB2,APLF,EMX2,KLF11,ARNT2,SYNPO2,HOXC5,SMARCC1,HOXD8,MTURN,HOXC9,HOXC10,SIAH2,PRKAG1,MOB2,SATB1,CEP63,BCOR,SLIT3,PRKN,TAF9B,MAGI2,FHIT,SUPT3H,ZNF34,MRTFA,HOXC6,HOXC4,UVRAG,SMURF1,PAX9,TOX,CIPC,RNF5,ZNF407,ZSCAN31,HOXA10,CHURC1
GO:0007626	locomotory behavior	185	8	3.63	0.02985	0.282447224669603	USP2,SOBP,ID2,LARGE1,TMOD1,ZFHX3,NPY1R,PRKN
GO:0007100	mitotic centrosome separation	14	2	0.27	0.02992	0.282447224669603	NSFL1C,CHEK1
GO:0060347	heart trabecula formation	14	2	0.27	0.02992	0.282447224669603	SRF,HEY2
GO:0060831	smoothened signaling pathway involved in...	14	2	0.27	0.02992	0.282447224669603	GLI2,PRKACB
GO:0071415	cellular response to purine-containing c...	14	2	0.27	0.02992	0.282447224669603	TMEM38B,CHEK1
GO:0072498	embryonic skeletal joint development	14	2	0.27	0.02992	0.282447224669603	HOXA11,HOXC11
GO:1904925	positive regulation of autophagy of mito...	14	2	0.27	0.02992	0.282447224669603	MFN2,PRKN
GO:0001649	osteoblast differentiation	220	9	4.32	0.02997	0.282447224669603	MYOC,TNC,GLI2,MEF2D,MSX2,TOB1,BMP6,PTK2,SMOC1
GO:0040007	growth	854	25	16.77	0.03006	0.282447224669603	HOXA11,TNC,GLI2,TMEM38B,HOXA5,CDKN1B,EPM2A,SRF,MSX2,ADRA1A,LARGE1,HEY2,PLCE1,NKD1,RPTOR,CHEK1,SORBS2,NPY1R,AVPR1A,PRKCB,SLIT3,PRKN,TAF9B,MAGI2,SMURF1
GO:0021885	forebrain cell migration	60	4	1.18	0.03008	0.282447224669603	OGDH,SRF,AXL,EMX2
GO:0043470	regulation of carbohydrate catabolic pro...	60	4	1.18	0.03008	0.282447224669603	HTR2A,PRKAG2,RPTOR,PRKAG1
GO:0070050	neuron cellular homeostasis	60	4	1.18	0.03008	0.282447224669603	SLC8A2,HTR1B,CACNB2,PRKN
GO:1990874	vascular associated smooth muscle cell p...	60	4	1.18	0.03008	0.282447224669603	CDKN1B,MEF2D,MFN2,HTR1B
GO:0014706	striated muscle tissue development	368	13	7.23	0.03023	0.283008193548387	XK,PITX1,RBM24,SRF,TBX18,ID2,MEF2D,MSX2,ADRA1A,MYH11,LARGE1,HEY2,SORBS2
GO:0050896	response to stimulus	7516	164	147.57	0.03063	0.283008193548387	CAMKK1,HOXA11,FBXL3,GTF2IRD1,ADGRA2,MYOC,USP2,TNC,CDK14,PPP1R12A,DGKG,GUCY1B1,YBX1,PPP2R5A,ABCC9,MNT,GLI2,NOTCH3,ACAT1,HOXA9,PHLPP1,AGBL5,MAP3K20,TMEM38B,MYO3A,ACO2,ITPK1,PLCB4,HTR2A,STK24,TJP1,FZD3,TSPAN12,PRKAG2,PIP5K1B,MICU1,PBLD,CDKN1B,RIC8B,SRSF3,RBM24,EPM2A,SRF,TBX18,NNT,PDE4D,DNAJC27,ID2,SLC25A12,PRRX1,MARK1,ANGPTL1,RAP1A,MFN2,ECE1,SLC8A2,KLF7,DCLRE1B,RHOQ,AVPI1,MSX2,ADRA1A,TMEM131L,KCNJ8,PLEKHG3,RAP1B,GNAI1,CHN1,PRKAB2,RRP8,MTSS2,LARGE1,DTNA,HTR1B,HEY2,RPS6KC1,GARNL3,TRIM29,ENTPD1,PLCE1,TRPC3,GUCD1,CRTC3,ARHGAP17,NKD1,ZFHX3,TOB1,RPTOR,MAPK4,CACNA1A,PRKACB,LMO4,RHOB,ACKR3,PHLDB2,DAAM2,TTBK1,DYNLT1,NACC2,CAMK2G,EIF4EBP2,CHEK1,ADGRL3,DLG2,ITPR1,NEK7,NR3C2,GPD1L,BMP6,SORBS2,PDE1C,PPARGC1B,RBPMS,BABAM2,PPP1R9A,PPM1L,PRICKLE2,NPY1R,PTCHD1,WNK2,AVPR1A,DENND2B,PRKCB,RBPMS2,OR51E2,AXL,MN1,RSPO1,PTK2,ZEB2,APLF,EMX2,KLF11,MACROD2,ARNT2,NDNF,SMARCC1,BRSK2,PNMA1,SAMD12,MTURN,OR51E1,SIAH2,PRKAG1,MOB2,GRID1,CEP63,PCP4,SLIT3,PRKN,BCAM,TAF9B,MAGI2,GJA4,FHIT,SUPT3H,MRTFA,UVRAG,STK39,SMURF1,PAX9,RNF5,INSYN1,CHURC1
GO:0031330	negative regulation of cellular cataboli...	257	10	5.05	0.03082	0.283008193548387	YBX1,RBM24,ADRA1A,PARN,TOB1,RPTOR,TENT5B,SMARCC1,FHIT,RNF5
GO:0001990	regulation of systemic arterial blood pr...	35	3	0.69	0.03087	0.283008193548387	ECE1,AVPR1A,OR51E2
GO:0010922	positive regulation of phosphatase activ...	35	3	0.69	0.03087	0.283008193548387	PPP1R12A,PPARGC1B,MAGI2
GO:0044319	wound healing, spreading of cells	35	3	0.69	0.03087	0.283008193548387	MSX2,PHLDB2,MRTFA
GO:0045920	negative regulation of exocytosis	35	3	0.69	0.03087	0.283008193548387	RAP1A,RAP1B,PRKN
GO:0048512	circadian behavior	35	3	0.69	0.03087	0.283008193548387	USP2,ID2,ZFHX3
GO:0090505	epiboly involved in wound healing	35	3	0.69	0.03087	0.283008193548387	MSX2,PHLDB2,MRTFA
GO:0098926	postsynaptic signal transduction	35	3	0.69	0.03087	0.283008193548387	LARGE1,ITPR1,PRKCB
GO:0099622	cardiac muscle cell membrane repolarizat...	35	3	0.69	0.03087	0.283008193548387	KCNJ8,KCNE4,KCND3
GO:0042476	odontogenesis	120	6	2.36	0.03101	0.28368160944206	TNC,GLI2,MSX2,PRKCB,BCOR,PAX9
GO:0055065	metal ion homeostasis	608	19	11.94	0.03141	0.286320895522388	XK,TMEM38B,PLCB4,HTR2A,MICU1,PDE4D,SLC8A2,FBXL5,ADRA1A,HTR1B,PLCE1,TRPC3,CACNA1A,CNNM2,ITPR1,BMP6,CACNB2,AVPR1A,PRKCB
GO:0007163	establishment or maintenance of cell pol...	222	9	4.36	0.03150	0.286320895522388	NSFL1C,RHOQ,PLEKHG3,RAP1B,PHLDB2,DYNLT1,DLG2,PTK2,BRSK2
GO:0060348	bone development	222	9	4.36	0.03150	0.286320895522388	HOXA11,MYOC,TMEM38B,XYLT1,SRF,MEF2D,MSX2,LARGE1,BMP6
GO:0051716	cellular response to stimulus	6358	141	124.83	0.03170	0.287525744680851	CAMKK1,ADGRA2,MYOC,USP2,TNC,CDK14,PPP1R12A,DGKG,GUCY1B1,YBX1,PPP2R5A,MNT,GLI2,NOTCH3,PHLPP1,MAP3K20,TMEM38B,ITPK1,PLCB4,HTR2A,STK24,TJP1,FZD3,TSPAN12,PRKAG2,PIP5K1B,MICU1,PBLD,CDKN1B,RIC8B,SRSF3,RBM24,EPM2A,SRF,TBX18,NNT,PDE4D,DNAJC27,ID2,PRRX1,MARK1,ANGPTL1,RAP1A,MFN2,ECE1,SLC8A2,KLF7,DCLRE1B,RHOQ,AVPI1,MSX2,ADRA1A,TMEM131L,PLEKHG3,RAP1B,GNAI1,CHN1,PRKAB2,RRP8,MTSS2,LARGE1,DTNA,HTR1B,HEY2,RPS6KC1,GARNL3,PLCE1,TRPC3,CRTC3,ARHGAP17,NKD1,TOB1,RPTOR,MAPK4,CACNA1A,PRKACB,RHOB,ACKR3,DAAM2,TTBK1,DYNLT1,NACC2,EIF4EBP2,CHEK1,ADGRL3,DLG2,ITPR1,NEK7,NR3C2,GPD1L,BMP6,SORBS2,PDE1C,PPARGC1B,RBPMS,BABAM2,PPP1R9A,PPM1L,PRICKLE2,NPY1R,PTCHD1,WNK2,AVPR1A,DENND2B,PRKCB,RBPMS2,OR51E2,AXL,MN1,RSPO1,PTK2,ZEB2,APLF,KLF11,MACROD2,NDNF,SMARCC1,BRSK2,SAMD12,MTURN,OR51E1,SIAH2,PRKAG1,MOB2,GRID1,CEP63,PCP4,SLIT3,PRKN,BCAM,TAF9B,MAGI2,FHIT,SUPT3H,UVRAG,STK39,SMURF1,PAX9,RNF5,INSYN1,CHURC1
GO:0003073	regulation of systemic arterial blood pr...	90	5	1.77	0.03209	0.290445159235669	PDE4D,ECE1,ADRA1A,AVPR1A,OR51E2
GO:0001953	negative regulation of cell-matrix adhes...	36	3	0.71	0.03320	0.297189509202454	MYOC,HOXA7,PHLDB2
GO:0090504	epiboly	36	3	0.71	0.03320	0.297189509202454	MSX2,PHLDB2,MRTFA
GO:0110110	positive regulation of animal organ morp...	36	3	0.71	0.03320	0.297189509202454	HOXA11,HOXC11,PRKCB
GO:1904707	positive regulation of vascular associat...	36	3	0.71	0.03320	0.297189509202454	MEF2D,MFN2,HTR1B
GO:0031346	positive regulation of cell projection o...	335	12	6.58	0.03331	0.297189509202454	MYO3A,STK24,SRF,RAP1A,RHOQ,SEPTIN7,PLCE1,NDNF,SEPTIN9,MAGI2,SMURF1,TOX
GO:0034765	regulation of ion transmembrane transpor...	531	17	10.43	0.03334	0.297189509202454	ABCC9,TMEM38B,PRKAG2,SLC38A1,PDE4D,RHOQ,KCNJ8,CACNA1A,NIPSNAP2,KCNE4,GPD1L,WNK2,CACNB2,PRKCB,KCNAB1,KCND3,STK39
GO:0009894	regulation of catabolic process	948	27	18.61	0.03334	0.297189509202454	VPS13D,YBX1,HTR2A,PRKAG2,SH3D19,CDKN1B,RBM24,EPM2A,NNT,FBXL5,ADRA1A,CRTC3,PARN,NKD1,TOB1,RPTOR,ITPR1,TENT5B,RNF180,PTK2,SMARCC1,PRKAG1,PRKN,FHIT,UVRAG,SMURF1,RNF5
GO:0055082	cellular chemical homeostasis	779	23	15.29	0.03368	0.297189509202454	XK,TMEM38B,PLCB4,HTR2A,TJP1,MICU1,SRF,PDE4D,SLC8A2,KLF7,FBXL5,ADRA1A,HTR1B,PLCE1,TRPC3,CACNA1A,ITPR1,BMP6,CACNB2,AVPR1A,PRKCB,BRSK2,STK39
GO:0043269	regulation of ion transport	1210	33	23.76	0.03390	0.297189509202454	ABCC9,TMEM38B,HTR2A,PRKAG2,SLC38A1,EPM2A,PDE4D,DNAJC27,KLF7,RHOQ,KCNJ8,FABP3,HTR1B,TRPC3,CACNA1A,NIPSNAP2,CAMK2G,ITPR1,KCNE4,GPD1L,BMP6,CNST,WNK2,CACNB2,AVPR1A,PRKCB,OR51E2,KCNAB1,MYRIP,KCND3,BRSK2,PRKN,STK39
GO:0060249	anatomical structure homeostasis	492	16	9.66	0.03391	0.297189509202454	TJP1,TSPAN12,PBLD,SRF,SLC8A2,DCLRE1B,LARGE1,HTR1B,PARN,NEK7,PPARGC1B,KLHL10,CACNB2,ZEB2,PRKN,STK39
GO:0006103	2-oxoglutarate metabolic process	15	2	0.29	0.03409	0.297189509202454	OGDH,PHYH
GO:0051151	negative regulation of smooth muscle cel...	15	2	0.29	0.03409	0.297189509202454	HEY2,RBPMS2
GO:0051299	centrosome separation	15	2	0.29	0.03409	0.297189509202454	NSFL1C,CHEK1
GO:0072189	ureter development	15	2	0.29	0.03409	0.297189509202454	TBX18,EMX2
GO:0099509	regulation of presynaptic cytosolic calc...	15	2	0.29	0.03409	0.297189509202454	HTR1B,CACNB2
GO:1903599	positive regulation of autophagy of mito...	15	2	0.29	0.03409	0.297189509202454	VPS13D,PRKN
GO:1904923	regulation of autophagy of mitochondrion...	15	2	0.29	0.03409	0.297189509202454	MFN2,PRKN
GO:2001212	regulation of vasculogenesis	15	2	0.29	0.03409	0.297189509202454	RAP1A,HEY2
GO:0031669	cellular response to nutrient levels	226	9	4.44	0.03472	0.302064	TNC,STK24,PRKAG2,SRF,PRKAB2,RRP8,RPTOR,MN1,PRKAG1
GO:0043489	RNA stabilization	63	4	1.24	0.03513	0.304304729458918	YBX1,RBM24,PARN,TENT5B
GO:1902373	negative regulation of mRNA catabolic pr...	63	4	1.24	0.03513	0.304304729458918	YBX1,RBM24,TOB1,TENT5B
GO:0051239	regulation of multicellular organismal p...	2581	63	50.67	0.03531	0.304304729458918	HOXA11,GTF2IRD1,ADGRA2,ABCC9,GLI2,HOXA9,TMEM38B,HTR2A,TJP1,FZD3,HOXA5,TSPAN12,CDKN1B,SRF,LAMA4,TBX18,PDE4D,ID2,MARK1,MFN2,ECE1,SLC8A2,KLF7,MSX2,ADRA1A,TMEM131L,SEPTIN7,HOXA7,HOXC11,PRKAB2,HAPLN2,GRHL1,HEY2,PLCE1,TRPC3,RHOB,PHLDB2,DAAM2,TTBK1,DYNLT1,CAMK2G,KCNE4,GPD1L,BMP6,PPARGC1B,H4C8,NPY1R,CACNB2,AVPR1A,PRKCB,OR51E2,AXL,SLC20A2,PTK2,KCND3,SMARCC1,DES,MTURN,HOXC10,BCOR,STK39,SMURF1,TOX
GO:0010468	regulation of gene expression	4350	100	85.41	0.03535	0.304304729458918	HOXA11,GTF2IRD1,USP2,HOXC8,TNC,CDK14,PPP1R12A,YBX1,PITX1,MNT,GLI2,NOTCH3,HOXA9,MAP3K20,HOXA5,HOXA6,CDKN1B,SRSF3,RBM24,FHL5,EPM2A,SRF,TBX18,PDE4D,EIF1B,ID2,PRRX1,MARK1,MEF2D,SLC8A2,KLF7,IRF2BPL,RHOQ,MSX2,TBX4,HOXA7,HOXC11,HOXC12,MIF4GD,RRP8,GRHL1,HEY2,TRIM29,ETV6,CRTC3,PARN,ZFHX3,TOB1,RPTOR,PRKACB,LMO4,CAND2,SSBP2,TTBK1,PNRC1,NACC2,EIF4EBP2,CHEK1,DCP1B,NR3C2,BMP6,PPARGC1B,RBPMS,SSBP3,TENT5B,EBF1,MYRFL,PRKCB,AXL,MN1,ZEB2,APLF,EMX2,KLF11,ARNT2,HOXC5,SMARCC1,HOXD8,MTURN,HOXC9,HOXC10,SIAH2,PRKAG1,SATB1,BCOR,SLIT3,PRKN,TAF9B,SUPT3H,ZNF34,MRTFA,HOXC6,HOXC4,PAX9,TOX,CIPC,ZNF407,ZSCAN31,HOXA10,CHURC1
GO:0034762	regulation of transmembrane transport	535	17	10.5	0.03541	0.304304729458918	ABCC9,TMEM38B,PRKAG2,SLC38A1,PDE4D,RHOQ,KCNJ8,CACNA1A,NIPSNAP2,KCNE4,GPD1L,WNK2,CACNB2,PRKCB,KCNAB1,KCND3,STK39
GO:1990542	mitochondrial transmembrane transport	157	7	3.08	0.03545	0.304304729458918	NDUFS1,SDHA,TIMM44,MICU1,SLC25A12,NDUFA5,SLC25A21
GO:0007622	rhythmic behavior	37	3	0.73	0.03562	0.304304729458918	USP2,ID2,ZFHX3
GO:0010863	positive regulation of phospholipase C a...	37	3	0.73	0.03562	0.304304729458918	HTR2A,ADRA1A,AVPR1A
GO:0035136	forelimb morphogenesis	37	3	0.73	0.03562	0.304304729458918	HOXA11,HOXA9,MSX2
GO:0043266	regulation of potassium ion transport	93	5	1.83	0.03622	0.308620778443114	ABCC9,HTR2A,KCNE4,KCNAB1,STK39
GO:0048666	neuron development	1042	29	20.46	0.03627	0.308620778443114	MYOC,TNC,XK,DGKG,FRY,GLI2,NOTCH3,MICALL1,STK24,FZD3,OGDH,SRF,PRRX1,MARK1,RAP1A,ECE1,KLF7,CHN1,LMO4,CAMK2G,PPP1R9A,PTK2,NDNF,BRSK2,SLIT3,PRKN,MAGI2,SMURF1,TOX
GO:0046683	response to organophosphorus	125	6	2.45	0.03677	0.312252011952191	ABCC9,PDE4D,RAP1A,RAP1B,TRPC3,GUCD1
GO:0006163	purine nucleotide metabolic process	419	14	8.23	0.03757	0.316655976331361	NDUFS1,GUCY1B1,SDHA,ACAT1,HTR2A,OGDH,PRKAG2,PDE4D,RHOQ,NDUFA5,RPTOR,DLG2,PRKAG1,FHIT
GO:0006165	nucleoside diphosphate phosphorylation	94	5	1.85	0.03766	0.316655976331361	HTR2A,OGDH,PRKAG2,RPTOR,PRKAG1
GO:0007200	phospholipase C-activating G protein-cou...	94	5	1.85	0.03766	0.316655976331361	HTR2A,ADRA1A,PLCE1,ITPR1,PRKCB
GO:0046031	ADP metabolic process	94	5	1.85	0.03766	0.316655976331361	HTR2A,OGDH,PRKAG2,RPTOR,PRKAG1
GO:0046939	nucleotide phosphorylation	94	5	1.85	0.03766	0.316655976331361	HTR2A,OGDH,PRKAG2,RPTOR,PRKAG1
GO:0042127	regulation of cell population proliferat...	1533	40	30.1	0.03784	0.316858070175439	TNC,GLI2,NOTCH3,HTR2A,TJP1,FZD3,HOXA5,CDKN1B,SRF,ID2,PRRX1,MEF2D,MFN2,MSX2,ADRA1A,TMEM131L,FABP3,HAPLN2,HTR1B,HEY2,TOB1,RPTOR,ACKR3,NACC2,CHEK1,BMP6,SSBP3,TENT5B,WNK2,AVPR1A,RBPMS2,MN1,PTK2,KLF11,HPSE2,SMARCC1,HOXC10,SLIT3,MAGI2,TOX
GO:0070374	positive regulation of ERK1 and ERK2 cas...	194	8	3.81	0.03792	0.316858070175439	HTR2A,DNAJC27,RAP1A,ADRA1A,RAP1B,ACKR3,DENND2B,MTURN
GO:0007187	G protein-coupled receptor signaling pat...	38	3	0.75	0.03813	0.316858070175439	HTR2A,HTR1B,NPY1R
GO:0021532	neural tube patterning	38	3	0.75	0.03813	0.316858070175439	GLI2,PRKACB,SSBP3
GO:0035633	maintenance of blood-brain barrier	38	3	0.75	0.03813	0.316858070175439	TJP1,TSPAN12,ZEB2
GO:0086091	regulation of heart rate by cardiac cond...	38	3	0.75	0.03813	0.316858070175439	KCNE4,CACNB2,KCND3
GO:0031000	response to caffeine	16	2	0.31	0.03846	0.317742209302326	TMEM38B,CHEK1
GO:0060438	trachea development	16	2	0.31	0.03846	0.317742209302326	HOXA5,SRF
GO:0060644	mammary gland epithelial cell differenti...	16	2	0.31	0.03846	0.317742209302326	HOXA5,ID2
GO:0007204	positive regulation of cytosolic calcium...	305	11	5.99	0.03888	0.32059079303675	TMEM38B,PLCB4,HTR2A,PDE4D,SLC8A2,ADRA1A,PLCE1,TRPC3,CACNA1A,ITPR1,AVPR1A
GO:0006939	smooth muscle contraction	95	5	1.87	0.03914	0.321610557692308	HTR2A,SRF,ADRA1A,MYH11,PLCE1
GO:0045597	positive regulation of cell differentiat...	834	24	16.37	0.03922	0.321610557692308	HOXA11,MYOC,GLI2,HTR2A,FZD3,HOXA5,RBM24,SRF,ID2,RAP1A,MSX2,HAPLN2,ZFHX3,TTBK1,BMP6,PPARGC1B,AXL,PTK2,ZEB2,SMARCC1,MTURN,PCP4,SMURF1,TOX
GO:1901699	cellular response to nitrogen compound	624	19	12.25	0.03923	0.321610557692308	GUCY1B1,TMEM38B,HTR2A,PDE4D,RAP1A,RHOQ,RAP1B,LARGE1,HTR1B,RPTOR,CACNA1A,EIF4EBP2,CHEK1,ITPR1,PRKCB,PTK2,KLF11,SMARCC1,PRKN
GO:0010975	regulation of neuron projection developm...	422	14	8.29	0.03950	0.323202495201536	XK,DGKG,STK24,SRF,PRRX1,MARK1,RAP1A,CHN1,CAMK2G,NDNF,BRSK2,MAGI2,SMURF1,TOX
GO:0007188	adenylate cyclase-modulating G protein-c...	196	8	3.85	0.03990	0.32585	PDE4D,ADRA1A,GNAI1,HTR1B,CRTC3,PRKACB,ADGRL3,NPY1R
GO:0072001	renal system development	307	11	6.03	0.04045	0.327607528301887	HOXA11,GLI2,NOTCH3,ACAT1,TBX18,KCNJ8,HOXC11,PLCE1,BMP6,EMX2,MAGI2
GO:0009060	aerobic respiration	128	6	2.51	0.04054	0.327607528301887	NDUFS1,SDHA,ACO2,OGDH,NNT,NDUFA5
GO:0061180	mammary gland epithelium development	66	4	1.3	0.04064	0.327607528301887	GLI2,HOXA5,ID2,MSX2
GO:0000423	mitophagy	39	3	0.77	0.04073	0.327607528301887	VPS13D,MFN2,PRKN
GO:0031670	cellular response to nutrient	39	3	0.77	0.04073	0.327607528301887	TNC,SRF,MN1
GO:0048806	genitalia development	39	3	0.77	0.04073	0.327607528301887	BMP6,KLHL10,AXL
GO:1900274	regulation of phospholipase C activity	39	3	0.77	0.04073	0.327607528301887	HTR2A,ADRA1A,AVPR1A
GO:1902229	regulation of intrinsic apoptotic signal...	39	3	0.77	0.04073	0.327607528301887	ACKR3,NACC2,TAF9B
GO:0061564	axon development	464	15	9.11	0.04093	0.328596214689266	TNC,XK,GLI2,NOTCH3,STK24,FZD3,SRF,ECE1,KLF7,CHN1,LMO4,PTK2,BRSK2,SLIT3,SMURF1
GO:0008283	cell population proliferation	1815	46	35.64	0.04109	0.329260657894737	TNC,GLI2,NOTCH3,HTR2A,TJP1,FZD3,HOXA5,CDKN1B,EPM2A,SRF,ID2,PRRX1,MEF2D,MFN2,MSX2,ADRA1A,TMEM131L,FABP3,RAP1B,HAPLN2,HTR1B,HEY2,ETV6,TOB1,RPTOR,ACKR3,NACC2,CHEK1,BMP6,SSBP3,TENT5B,WNK2,AVPR1A,RBPMS2,OR51E2,MN1,PTK2,ZEB2,EMX2,KLF11,HPSE2,SMARCC1,HOXC10,SLIT3,MAGI2,TOX
GO:0051209	release of sequestered calcium ion into ...	129	6	2.53	0.04184	0.334641500938086	TMEM38B,PLCB4,HTR2A,PDE4D,PLCE1,ITPR1
GO:0033002	muscle cell proliferation	198	8	3.89	0.04194	0.334813146067416	NOTCH3,CDKN1B,ID2,MEF2D,MFN2,HTR1B,HEY2,RBPMS2
GO:0090398	cellular senescence	97	5	1.9	0.04221	0.336338747663551	YBX1,MNT,CDKN1B,SRF,ID2
GO:0051937	catecholamine transport	67	4	1.32	0.04258	0.337200165441176	HTR2A,HTR1B,PRKCB,PRKN
GO:0002076	osteoblast development	17	2	0.33	0.04303	0.337200165441176	GLI2,MSX2
GO:0003198	epithelial to mesenchymal transition inv...	17	2	0.33	0.04303	0.337200165441176	MSX2,HEY2
GO:0007210	serotonin receptor signaling pathway	17	2	0.33	0.04303	0.337200165441176	HTR2A,HTR1B
GO:0043117	positive regulation of vascular permeabi...	17	2	0.33	0.04303	0.337200165441176	TJP1,BMP6
GO:0071071	regulation of phospholipid biosynthetic ...	17	2	0.33	0.04303	0.337200165441176	HTR2A,FABP3
GO:0098664	G protein-coupled serotonin receptor sig...	17	2	0.33	0.04303	0.337200165441176	HTR2A,HTR1B
GO:1901387	positive regulation of voltage-gated cal...	17	2	0.33	0.04303	0.337200165441176	NIPSNAP2,CACNB2
GO:2000678	negative regulation of transcription reg...	17	2	0.33	0.04303	0.337200165441176	MSX2,HEY2
GO:0051283	negative regulation of sequestering of c...	130	6	2.55	0.04318	0.337754752293578	TMEM38B,PLCB4,HTR2A,PDE4D,PLCE1,ITPR1
GO:0032892	positive regulation of organic acid tran...	40	3	0.79	0.04341	0.338931923076923	SLC38A1,FABP3,AVPR1A
GO:0051049	regulation of transport	1640	42	32.2	0.04353	0.339247513711152	EHD2,PPP1R12A,ABCC9,TMEM38B,PACSIN2,HTR2A,PRKAG2,SLC38A1,EPM2A,PDE4D,DNAJC27,RAP1A,KLF7,RHOQ,KCNJ8,FABP3,RAP1B,HTR1B,TRPC3,CACNA1A,NIPSNAP2,CAMK2G,ITPR1,KCNE4,GPD1L,BMP6,CNST,WNK2,CACNB2,AVPR1A,PRKCB,OR51E2,AXL,LGI3,RSPO1,KCNAB1,MYRIP,KCND3,BRSK2,PRKN,MAGI2,STK39
GO:0060537	muscle tissue development	389	13	7.64	0.04400	0.342284671532847	XK,PITX1,RBM24,SRF,TBX18,ID2,MEF2D,MSX2,ADRA1A,MYH11,LARGE1,HEY2,SORBS2
GO:0031324	negative regulation of cellular metaboli...	2286	56	44.88	0.04409	0.342360054644809	GTF2IRD1,USP2,HOXC8,YBX1,PPP2R5A,PITX1,MNT,FRY,GLI2,NOTCH3,MAP3K20,PRKAG2,CDKN1B,RBM24,EPM2A,SRF,TBX18,NNT,PDE4D,ID2,PRRX1,KLF7,IRF2BPL,MSX2,ADRA1A,HOXA7,RRP8,HEY2,TRIM29,ETV6,PARN,ZFHX3,TOB1,RPTOR,LMO4,NACC2,EIF4EBP2,CHEK1,GPD1L,BMP6,PPARGC1B,TENT5B,ZEB2,KLF11,SMARCC1,HOXD8,SIAH2,SATB1,CEP63,BCOR,PRKN,TAF9B,FHIT,PAX9,CIPC,RNF5
GO:0043549	regulation of kinase activity	675	20	13.25	0.04434	0.343675309090909	CAMKK1,PPP2R5A,HTR2A,PRKAG2,CDKN1B,EPM2A,RAP1A,SLC8A2,ADRA1A,LARGE1,PLCE1,RPTOR,LMO4,TTBK1,AXL,PTK2,SYNPO2,PRKAG1,PRKN,UVRAG
GO:0000288	nuclear-transcribed mRNA catabolic proce...	68	4	1.34	0.04457	0.344206358695652	YBX1,PARN,TOB1,DCP1B
GO:0032890	regulation of organic acid transport	68	4	1.34	0.04457	0.344206358695652	SLC38A1,FABP3,HTR1B,AVPR1A
GO:0019637	organophosphate metabolic process	932	26	18.3	0.04489	0.346050759493671	NDUFS1,DGKG,GUCY1B1,SDHA,ACAT1,FDFT1,TMEM38B,ITPK1,PCYT1B,HTR2A,OGDH,PRKAG2,PIP5K1B,PDE4D,RHOQ,FABP3,NDUFA5,ENTPD1,RPTOR,DLG2,NADK2,GPD1L,CKB,PRKAG1,FHIT,UVRAG
GO:0051282	regulation of sequestering of calcium io...	132	6	2.59	0.04593	0.353428862815884	TMEM38B,PLCB4,HTR2A,PDE4D,PLCE1,ITPR1
GO:0044260	cellular macromolecule metabolic process	7089	154	139.18	0.04624	0.355173189189189	CAMKK1,HOXA11,FBXL3,GTF2IRD1,USP2,HOXC8,CDK14,PPP1R12A,YBX1,PPP2R5A,PYGM,PITX1,MNT,FRY,GLI2,NOTCH3,HOXA9,AGBL5,NSFL1C,MAP3K20,MYO3A,HTR2A,STK24,XYLT1,SNAPC2,OGDH,HOXA5,HOXA6,PRKAG2,SH3D19,CDKN1B,RBM24,FHL5,EPM2A,SRF,TBX18,NNT,PDE4D,EIF1B,ID2,PRRX1,MARK1,RAP1A,MEF2D,ECE1,SLC8A2,KLF7,FBXL5,RXYLT1,DCLRE1B,IRF2BPL,RHOQ,MSX2,ADRA1A,TBX4,MND1,HOXA7,HOXC11,HOXC12,MIF4GD,LRRC47,PNCK,RRP8,LARGE1,GRHL1,HTR1B,HEY2,RPS6KC1,TRIM29,PLCE1,ETV6,CRTC3,PARN,ZFHX3,TOB1,RPTOR,MAPK4,PRKACB,LMO4,ACKR3,CAND2,SSBP2,TTBK1,PNRC1,NACC2,CAMK2G,EIF4EBP2,CHEK1,DCP1B,NEK7,NR3C2,GPD1L,BMP6,PPARGC1B,RBPMS,SSBP3,BABAM2,TENT5B,KLHL10,B3GALNT2,PPM1L,RNF180,EGFLAM,EBF1,WNK2,TRMT61A,MYRFL,ANAPC16,PRKCB,AXL,MN1,RSPO1,PTK2,ZEB2,APLF,EMX2,KLF11,MACROD2,ARNT2,SYNPO2,HOXC5,NDNF,SMARCC1,BRSK2,HOXD8,MTURN,HOXC9,HOXC10,SIAH2,PRKAG1,MOB2,SATB1,CEP63,BCOR,PRKN,TAF9B,MAGI2,FHIT,SUPT3H,ZNF34,MRTFA,HOXC6,HOXC4,UVRAG,STK39,SMURF1,PAX9,TOX,ASB12,CIPC,RNF5,ZSCAN31,HOXA10,CHURC1
GO:0051881	regulation of mitochondrial membrane pot...	69	4	1.35	0.04661	0.357371276978417	NDUFS1,MYOC,NNT,PRKN
GO:0030111	regulation of Wnt signaling pathway	315	11	6.18	0.04714	0.360786032315978	ADGRA2,CDK14,TBX18,TMEM131L,NKD1,DAAM2,WNK2,RSPO1,ZEB2,SIAH2,PRKN
GO:0035269	protein O-linked mannosylation	18	2	0.35	0.04780	0.36258256227758	RXYLT1,LARGE1
GO:0042481	regulation of odontogenesis	18	2	0.35	0.04780	0.36258256227758	PRKCB,PAX9
GO:0097623	potassium ion export across plasma membr...	18	2	0.35	0.04780	0.36258256227758	KCNE4,KCND3
GO:2000047	regulation of cell-cell adhesion mediate...	18	2	0.35	0.04780	0.36258256227758	TJP1,BMP6
GO:0071495	cellular response to endogenous stimulus	1246	33	24.46	0.04780	0.36258256227758	TNC,TMEM38B,HTR2A,PBLD,PDE4D,RAP1A,RHOQ,MSX2,RAP1B,MTSS2,HTR1B,TOB1,RPTOR,CACNA1A,EIF4EBP2,CHEK1,NR3C2,BMP6,PPARGC1B,AVPR1A,PRKCB,RBPMS2,OR51E2,PTK2,ZEB2,KLF11,NDNF,SMARCC1,SLIT3,PRKN,MAGI2,SMURF1,CHURC1
GO:0048511	rhythmic process	278	10	5.46	0.04824	0.365270195381883	FBXL3,USP2,PHLPP1,ID2,ZFHX3,ENOX2,AXL,SIAH2,SLIT3,CIPC
GO:0046847	filopodium assembly	70	4	1.37	0.04870	0.366125253940455	MYO3A,SRF,RHOQ,DAAM2
GO:0048844	artery morphogenesis	70	4	1.37	0.04870	0.366125253940455	NOTCH3,SRF,PRRX1,HEY2
GO:0001825	blastocyst formation	42	3	0.82	0.04904	0.366125253940455	TJP1,SRF,MFN2
GO:0006739	NADP metabolic process	42	3	0.82	0.04904	0.366125253940455	NNT,RPTOR,NADK2
GO:0009948	anterior/posterior axis specification	42	3	0.82	0.04904	0.366125253940455	SRF,HEY2,HOXD8
GO:0045663	positive regulation of myoblast differen...	42	3	0.82	0.04904	0.366125253940455	RBM24,ZFHX3,SMARCC1
GO:0051955	regulation of amino acid transport	42	3	0.82	0.04904	0.366125253940455	SLC38A1,HTR1B,AVPR1A
GO:0085029	extracellular matrix assembly	42	3	0.82	0.04904	0.366125253940455	HAPLN2,MYH11,PHLDB2
GO:0015849	organic acid transport	279	10	5.48	0.04920	0.366677622377622	XK,SLC38A1,EPM2A,SLC25A12,FABP3,HTR1B,SLC38A4,AVPR1A,SLC25A21,SLC6A17
GO:0031667	response to nutrient levels	436	14	8.56	0.04945	0.367897643979058	TNC,ACAT1,STK24,PRKAG2,SRF,NNT,PRKAB2,RRP8,RPTOR,PRKCB,MN1,ZEB2,PRKAG1,STK39
GO:0031331	positive regulation of cellular cataboli...	397	13	7.79	0.05024	0.373123902439024	VPS13D,HTR2A,SH3D19,RBM24,EPM2A,NNT,TOB1,RPTOR,RNF180,PTK2,PRKN,UVRAG,SMURF1
GO:0021761	limbic system development	102	5	2	0.05049	0.37367859375	OGDH,SRF,LARGE1,EMX2,NDNF
GO:0032231	regulation of actin filament bundle asse...	102	5	2	0.05049	0.37367859375	MYOC,TJP1,PHLDB2,SYNPO2,PRKN
GO:0009150	purine ribonucleotide metabolic process	398	13	7.81	0.05106	0.377242253032929	NDUFS1,GUCY1B1,SDHA,ACAT1,HTR2A,OGDH,PRKAG2,PDE4D,RHOQ,NDUFA5,RPTOR,DLG2,PRKAG1
GO:0030036	actin cytoskeleton organization	687	20	13.49	0.05145	0.379466003460208	EHD2,MYOC,MYO3A,PACSIN2,TJP1,SRF,RHOQ,AIF1L,MYH11,TMOD1,ARHGAP17,PHLDB2,DAAM2,PPARGC1B,PPP1R9A,ZEB2,SYNPO2,BRSK2,PRKN,MRTFA
GO:0006873	cellular ion homeostasis	645	19	12.66	0.05157	0.37969414507772	XK,TMEM38B,PLCB4,HTR2A,MICU1,PDE4D,SLC8A2,FBXL5,ADRA1A,HTR1B,PLCE1,TRPC3,CACNA1A,ITPR1,BMP6,CACNB2,AVPR1A,PRKCB,STK39
GO:0051208	sequestering of calcium ion	136	6	2.67	0.05174	0.380289	TMEM38B,PLCB4,HTR2A,PDE4D,PLCE1,ITPR1
GO:0035307	positive regulation of protein dephospho...	43	3	0.84	0.05198	0.380496192893401	PPP1R12A,PPP2R5A,MAGI2
GO:0048546	digestive tract morphogenesis	43	3	0.84	0.05198	0.380496192893401	GLI2,ID2,RBPMS2
GO:0006753	nucleoside phosphate metabolic process	521	16	10.23	0.05215	0.380496192893401	NDUFS1,GUCY1B1,SDHA,ACAT1,HTR2A,OGDH,PRKAG2,PDE4D,RHOQ,NDUFA5,ENTPD1,RPTOR,DLG2,NADK2,PRKAG1,FHIT
GO:0006851	mitochondrial calcium ion transmembrane ...	19	2	0.37	0.05275	0.380496192893401	MICU1,SLC25A12
GO:0007213	G protein-coupled acetylcholine receptor...	19	2	0.37	0.05275	0.380496192893401	ITPR1,PRKCB
GO:0021542	dentate gyrus development	19	2	0.37	0.05275	0.380496192893401	LARGE1,EMX2
GO:0045822	negative regulation of heart contraction	19	2	0.37	0.05275	0.380496192893401	PDE4D,ADRA1A
GO:0060391	positive regulation of SMAD protein sign...	19	2	0.37	0.05275	0.380496192893401	BMP6,RBPMS
GO:0071305	cellular response to vitamin D	19	2	0.37	0.05275	0.380496192893401	TNC,MN1
GO:1902259	regulation of delayed rectifier potassiu...	19	2	0.37	0.05275	0.380496192893401	KCNE4,KCNAB1
GO:2000010	positive regulation of protein localizat...	19	2	0.37	0.05275	0.380496192893401	TMEM35A,GPD1L
GO:0008284	positive regulation of cell population p...	862	24	16.92	0.05363	0.386026432160804	TNC,GLI2,NOTCH3,HTR2A,TJP1,FZD3,CDKN1B,ID2,PRRX1,MEF2D,MFN2,HAPLN2,HTR1B,HEY2,RPTOR,BMP6,SSBP3,AVPR1A,RBPMS2,PTK2,HPSE2,SMARCC1,HOXC10,TOX
GO:0009966	regulation of signal transduction	2787	66	54.72	0.05396	0.386026432160804	ADGRA2,MYOC,USP2,CDK14,DGKG,MNT,GLI2,PHLPP1,MAP3K20,HTR2A,PIP5K1B,PBLD,RIC8B,TBX18,PDE4D,DNAJC27,PRRX1,RAP1A,MFN2,SLC8A2,AVPI1,MSX2,ADRA1A,TMEM131L,PLEKHG3,RAP1B,GNAI1,CHN1,HTR1B,HEY2,GARNL3,PLCE1,CRTC3,ARHGAP17,NKD1,TOB1,RPTOR,PRKACB,ACKR3,DAAM2,DYNLT1,NACC2,CHEK1,ITPR1,NR3C2,GPD1L,BMP6,RBPMS,WNK2,DENND2B,PRKCB,RBPMS2,OR51E2,AXL,MN1,RSPO1,PTK2,ZEB2,MTURN,SIAH2,SLIT3,PRKN,TAF9B,MAGI2,STK39,SMURF1
GO:0000045	autophagosome assembly	104	5	2.04	0.05406	0.386026432160804	NSFL1C,EPM2A,MFN2,SMURF1,RNF5
GO:0045445	myoblast differentiation	104	5	2.04	0.05406	0.386026432160804	PITX1,RBM24,SRF,ZFHX3,SMARCC1
GO:0055002	striated muscle cell development	104	5	2.04	0.05406	0.386026432160804	XK,SRF,MYH11,LARGE1,TMOD1
GO:0090263	positive regulation of canonical Wnt sig...	104	5	2.04	0.05406	0.386026432160804	ADGRA2,DAAM2,WNK2,RSPO1,ZEB2
GO:0015980	energy derivation by oxidation of organi...	284	10	5.58	0.05423	0.3863699	NDUFS1,PYGM,SDHA,ACO2,OGDH,PRKAG2,EPM2A,NNT,SLC25A12,NDUFA5
GO:0010562	positive regulation of phosphorus metabo...	777	22	15.26	0.05438	0.3863699	CAMKK1,PPP1R12A,PPP2R5A,HTR2A,PRKAG2,CDKN1B,RAP1A,SLC8A2,ADRA1A,FABP3,RPTOR,LMO4,TTBK1,BMP6,PPARGC1B,RBPMS,AXL,RSPO1,PTK2,PRKAG1,MOB2,MAGI2
GO:0045937	positive regulation of phosphate metabol...	777	22	15.26	0.05438	0.3863699	CAMKK1,PPP1R12A,PPP2R5A,HTR2A,PRKAG2,CDKN1B,RAP1A,SLC8A2,ADRA1A,FABP3,RPTOR,LMO4,TTBK1,BMP6,PPARGC1B,RBPMS,AXL,RSPO1,PTK2,PRKAG1,MOB2,MAGI2
GO:0051172	negative regulation of nitrogen compound...	2131	52	41.84	0.05484	0.388989883527454	GTF2IRD1,USP2,HOXC8,YBX1,PITX1,MNT,FRY,GLI2,NOTCH3,MAP3K20,PRKAG2,CDKN1B,RBM24,EPM2A,SRF,TBX18,NNT,PDE4D,ID2,PRRX1,KLF7,IRF2BPL,MSX2,HOXA7,RRP8,HEY2,TRIM29,ETV6,PARN,ZFHX3,TOB1,LMO4,NACC2,EIF4EBP2,CHEK1,GPD1L,BMP6,PPARGC1B,TENT5B,ZEB2,KLF11,SMARCC1,HOXD8,SIAH2,SATB1,CEP63,BCOR,PRKN,TAF9B,FHIT,PAX9,CIPC
GO:0000184	nuclear-transcribed mRNA catabolic proce...	44	3	0.86	0.05500	0.389476744186046	PARN,PNRC1,DCP1B
GO:0071868	cellular response to monoamine stimulus	73	4	1.43	0.05528	0.390163311258278	HTR2A,PDE4D,HTR1B,PRKN
GO:0071870	cellular response to catecholamine stimu...	73	4	1.43	0.05528	0.390163311258278	HTR2A,PDE4D,HTR1B,PRKN
GO:0018107	peptidyl-threonine phosphorylation	105	5	2.06	0.05589	0.393816644628099	PRKAG2,RPTOR,TTBK1,CHEK1,STK39
GO:0072331	signal transduction by p53 class mediato...	174	7	3.42	0.05610	0.394204596375618	USP2,CDKN1B,RRP8,CHEK1,PRKN,TAF9B,FHIT
GO:1901576	organic substance biosynthetic process	5422	120	106.45	0.05613	0.394204596375618	HOXA11,GTF2IRD1,NDUFS1,USP2,HOXC8,CDK14,PPP1R12A,DGKG,GUCY1B1,YBX1,PITX1,MNT,SDHA,GLI2,NOTCH3,ACAT1,HOXA9,FDFT1,MAP3K20,TMEM38B,PCYT1B,HTR2A,XYLT1,SNAPC2,HOXA5,HOXA6,PRKAG2,PIP5K1B,CDKN1B,SLC38A1,RBM24,FHL5,EPM2A,SRF,TBX18,PDE4D,EIF1B,ID2,SLC25A12,PRRX1,MEF2D,KLF7,RXYLT1,IRF2BPL,RHOQ,MSX2,TBX4,FABP3,HOXA7,HOXC11,HOXC12,MIF4GD,NDUFA5,LRRC47,PRKAB2,RRP8,LARGE1,GRHL1,HEY2,TRIM29,ENTPD1,PLCE1,ETV6,CRTC3,PARN,ZFHX3,TOB1,RPTOR,LMO4,LBR,CAND2,SSBP2,NACC2,EIF4EBP2,CHEK1,NEK7,NR3C2,NADK2,BMP6,PPARGC1B,RBPMS,SSBP3,TENT5B,B3GALNT2,PPM1L,EBF1,AVPR1A,CKB,MYRFL,PRKCB,MN1,ZEB2,EMX2,KLF11,ARNT2,HOXC5,SMARCC1,HOXD8,MTURN,HOXC9,HOXC10,SIAH2,PRKAG1,SATB1,BCOR,PRKN,TAF9B,FHIT,SUPT3H,ZNF34,MRTFA,HOXC6,HOXC4,UVRAG,PAX9,TOX,CIPC,ZSCAN31,HOXA10,CHURC1
GO:0030177	positive regulation of Wnt signaling pat...	139	6	2.73	0.05639	0.395379226973684	ADGRA2,NKD1,DAAM2,WNK2,RSPO1,ZEB2
GO:0033674	positive regulation of kinase activity	405	13	7.95	0.05707	0.399190631067961	CAMKK1,HTR2A,PRKAG2,CDKN1B,RAP1A,SLC8A2,ADRA1A,RPTOR,LMO4,TTBK1,AXL,PTK2,PRKAG1
GO:0009895	negative regulation of catabolic process	326	11	6.4	0.05752	0.399190631067961	YBX1,RBM24,ADRA1A,CRTC3,PARN,TOB1,RPTOR,TENT5B,SMARCC1,FHIT,RNF5
GO:0032412	regulation of ion transmembrane transpor...	249	9	4.89	0.05764	0.399190631067961	ABCC9,PDE4D,NIPSNAP2,KCNE4,GPD1L,WNK2,CACNB2,KCNAB1,STK39
GO:0010842	retina layer formation	20	2	0.39	0.05787	0.399190631067961	TSPAN12,LARGE1
GO:0032332	positive regulation of chondrocyte diffe...	20	2	0.39	0.05787	0.399190631067961	HOXA11,BMP6
GO:0035313	wound healing, spreading of epidermal ce...	20	2	0.39	0.05787	0.399190631067961	MSX2,PHLDB2
GO:0060749	mammary gland alveolus development	20	2	0.39	0.05787	0.399190631067961	HOXA5,ID2
GO:0061377	mammary gland lobule development	20	2	0.39	0.05787	0.399190631067961	HOXA5,ID2
GO:1901739	regulation of myoblast fusion	20	2	0.39	0.05787	0.399190631067961	PLEKHO1,EHD2
GO:1903523	negative regulation of blood circulation	20	2	0.39	0.05787	0.399190631067961	PDE4D,ADRA1A
GO:0098771	inorganic ion homeostasis	697	20	13.68	0.05797	0.399234426494346	XK,TMEM38B,PLCB4,HTR2A,MICU1,PDE4D,SLC8A2,FBXL5,ADRA1A,HTR1B,PLCE1,TRPC3,CACNA1A,CNNM2,ITPR1,BMP6,CACNB2,AVPR1A,PRKCB,STK39
GO:0007520	myoblast fusion	45	3	0.88	0.05810	0.39948435483871	PLEKHO1,EHD2,ADAMTS15
GO:0006814	sodium ion transport	213	8	4.18	0.05948	0.407649375	SLC38A1,SLC8A2,SLC38A4,GPD1L,WNK2,SLC20A2,SLC6A17,STK39
GO:0090257	regulation of muscle system process	213	8	4.18	0.05948	0.407649375	GTF2IRD1,TMEM38B,SRF,PDE4D,ADRA1A,PLCE1,TRPC3,CAMK2G
GO:0030038	contractile actin filament bundle assemb...	107	5	2.1	0.05967	0.407649375	MYOC,TJP1,SRF,PHLDB2,ZEB2
GO:0043149	stress fiber assembly	107	5	2.1	0.05967	0.407649375	MYOC,TJP1,SRF,PHLDB2,ZEB2
GO:0015844	monoamine transport	75	4	1.47	0.05993	0.408117555910543	HTR2A,HTR1B,PRKCB,PRKN
GO:0043502	regulation of muscle adaptation	75	4	1.47	0.05993	0.408117555910543	GTF2IRD1,ADRA1A,TRPC3,CAMK2G
GO:0045664	regulation of neuron differentiation	177	7	3.48	0.06038	0.410526220095694	GLI2,NOTCH3,ID2,HEY2,ZFHX3,BMP6,PCP4
GO:0050890	cognition	290	10	5.69	0.06070	0.41204474522293	HTR2A,SOBP,EPM2A,SRF,SLC8A2,LARGE1,TTBK1,EIF4EBP2,PTCHD1,PRKN
GO:0007611	learning or memory	252	9	4.95	0.06122	0.414729	HTR2A,EPM2A,SRF,SLC8A2,LARGE1,TTBK1,EIF4EBP2,PTCHD1,PRKN
GO:0086009	membrane repolarization	46	3	0.9	0.06129	0.414729	KCNJ8,KCNE4,KCND3
GO:0010605	negative regulation of macromolecule met...	2524	60	49.56	0.06154	0.415760729001585	GTF2IRD1,USP2,HOXC8,YBX1,PITX1,MNT,FRY,GLI2,NOTCH3,HOXA9,MAP3K20,PRKAG2,CDKN1B,SRSF3,RBM24,EPM2A,SRF,TBX18,NNT,PDE4D,ID2,PRRX1,MARK1,KLF7,IRF2BPL,MSX2,HOXA7,RRP8,HEY2,TRIM29,ETV6,PARN,ZFHX3,TOB1,LMO4,TTBK1,PNRC1,NACC2,EIF4EBP2,CHEK1,DCP1B,GPD1L,BMP6,PPARGC1B,TENT5B,AXL,ZEB2,KLF11,SMARCC1,HOXD8,SIAH2,SATB1,CEP63,BCOR,SLIT3,PRKN,TAF9B,FHIT,PAX9,CIPC
GO:0031099	regeneration	178	7	3.49	0.06185	0.417193908227848	TNC,STK24,CDKN1B,PRRX1,LARGE1,GUCD1,AXL
GO:0009798	axis specification	76	4	1.49	0.06232	0.418378204724409	SRF,HEY2,HOXD8,BCOR
GO:0071867	response to monoamine	76	4	1.49	0.06232	0.418378204724409	HTR2A,PDE4D,HTR1B,PRKN
GO:0071869	response to catecholamine	76	4	1.49	0.06232	0.418378204724409	HTR2A,PDE4D,HTR1B,PRKN
GO:0006740	NADPH regeneration	21	2	0.41	0.06315	0.419327803738318	NNT,RPTOR
GO:0030539	male genitalia development	21	2	0.41	0.06315	0.419327803738318	BMP6,KLHL10
GO:0032516	positive regulation of phosphoprotein ph...	21	2	0.41	0.06315	0.419327803738318	PPP1R12A,MAGI2
GO:0045061	thymic T cell selection	21	2	0.41	0.06315	0.419327803738318	SRF,TOX
GO:0098780	response to mitochondrial depolarisation	21	2	0.41	0.06315	0.419327803738318	MFN2,PRKN
GO:0099010	modification of postsynaptic structure	21	2	0.41	0.06315	0.419327803738318	RAP1B,RHOB
GO:1902683	regulation of receptor localization to s...	21	2	0.41	0.06315	0.419327803738318	RAP1A,NBEA
GO:1905475	regulation of protein localization to me...	179	7	3.51	0.06334	0.41993533437014	PPP2R5A,EPM2A,RAP1A,RHOQ,CNST,NBEA,PRKN
GO:0007409	axonogenesis	412	13	8.09	0.06355	0.420673369565217	XK,GLI2,NOTCH3,FZD3,SRF,ECE1,KLF7,CHN1,LMO4,PTK2,BRSK2,SLIT3,SMURF1
GO:0009058	biosynthetic process	5500	121	107.99	0.06429	0.424912046511628	HOXA11,GTF2IRD1,NDUFS1,USP2,HOXC8,CDK14,PPP1R12A,DGKG,GUCY1B1,YBX1,PITX1,MNT,SDHA,GLI2,NOTCH3,ACAT1,HOXA9,FDFT1,MAP3K20,TMEM38B,PCYT1B,HTR2A,XYLT1,SNAPC2,HOXA5,HOXA6,PRKAG2,PIP5K1B,PBLD,CDKN1B,SLC38A1,RBM24,FHL5,EPM2A,SRF,TBX18,PDE4D,EIF1B,ID2,SLC25A12,PRRX1,MEF2D,KLF7,RXYLT1,IRF2BPL,RHOQ,MSX2,TBX4,FABP3,HOXA7,HOXC11,HOXC12,MIF4GD,NDUFA5,LRRC47,PRKAB2,RRP8,LARGE1,GRHL1,HEY2,TRIM29,ENTPD1,PLCE1,ETV6,CRTC3,PARN,ZFHX3,TOB1,RPTOR,LMO4,LBR,CAND2,SSBP2,NACC2,EIF4EBP2,CHEK1,NEK7,NR3C2,NADK2,BMP6,PPARGC1B,RBPMS,SSBP3,TENT5B,B3GALNT2,PPM1L,EBF1,AVPR1A,CKB,MYRFL,PRKCB,MN1,ZEB2,EMX2,KLF11,ARNT2,HOXC5,SMARCC1,HOXD8,MTURN,HOXC9,HOXC10,SIAH2,PRKAG1,SATB1,BCOR,PRKN,TAF9B,FHIT,SUPT3H,ZNF34,MRTFA,HOXC6,HOXC4,UVRAG,PAX9,TOX,CIPC,ZSCAN31,HOXA10,CHURC1
GO:0051347	positive regulation of transferase activ...	495	15	9.72	0.06441	0.425046176470588	CAMKK1,HTR2A,PRKAG2,CDKN1B,RAP1A,SLC8A2,ADRA1A,PARN,RPTOR,LMO4,TTBK1,NEK7,AXL,PTK2,PRKAG1
GO:0071470	cellular response to osmotic stress	47	3	0.92	0.06456	0.425377557959815	MICU1,RPTOR,STK39
GO:0019935	cyclic-nucleotide-mediated signaling	77	4	1.51	0.06477	0.426102638888889	GUCY1B1,PDE4D,GNAI1,OR51E2
GO:0045786	negative regulation of cell cycle	373	12	7.32	0.06493	0.426497057010786	MAP3K20,FZD3,CDKN1B,EPM2A,RRP8,RHOB,NACC2,CHEK1,BABAM2,TENT5B,HOXC9,CEP63
GO:1901698	response to nitrogen compound	1014	27	19.91	0.06587	0.432005861538462	GUCY1B1,ABCC9,TMEM38B,HTR2A,CDKN1B,PDE4D,RAP1A,RHOQ,KCNJ8,RAP1B,GNAI1,LARGE1,HTR1B,TRPC3,GUCD1,RPTOR,CACNA1A,EIF4EBP2,CHEK1,ITPR1,PRKCB,PTK2,KLF11,SMARCC1,BRSK2,PRKN,RNF5
GO:0051338	regulation of transferase activity	795	22	15.61	0.06620	0.433503225806452	CAMKK1,PPP2R5A,HTR2A,PRKAG2,CDKN1B,EPM2A,RAP1A,SLC8A2,ADRA1A,LARGE1,PLCE1,PARN,RPTOR,LMO4,TTBK1,NEK7,AXL,PTK2,SYNPO2,PRKAG1,PRKN,UVRAG
GO:0030073	insulin secretion	181	7	3.55	0.06639	0.433546447166922	KLF7,CAMK2G,ITPR1,PRKCB,MYRIP,BRSK2,PRKN
GO:0045834	positive regulation of lipid metabolic p...	145	6	2.85	0.06641	0.433546447166922	HTR2A,FABP3,RPTOR,BMP6,AVPR1A,PTK2
GO:0001824	blastocyst development	111	5	2.18	0.06765	0.437723308383234	TJP1,SRF,MFN2,CHEK1,BCOR
GO:0002062	chondrocyte differentiation	111	5	2.18	0.06765	0.437723308383234	HOXA11,GLI2,MEF2D,MSX2,BMP6
GO:1905037	autophagosome organization	111	5	2.18	0.06765	0.437723308383234	NSFL1C,EPM2A,MFN2,SMURF1,RNF5
GO:0051932	synaptic transmission, GABAergic	48	3	0.94	0.06790	0.437723308383234	SLC38A1,ADRA1A,HTR1B
GO:0006836	neurotransmitter transport	182	7	3.57	0.06795	0.437723308383234	SLC38A1,RAP1A,RAP1B,HTR1B,PRKCB,PRKN,SLC6A17
GO:0032970	regulation of actin filament-based proce...	376	12	7.38	0.06806	0.437723308383234	MYOC,MYO3A,TJP1,PDE4D,RHOQ,TMOD1,ARHGAP17,PHLDB2,DAAM2,ZEB2,SYNPO2,PRKN
GO:0048754	branching morphogenesis of an epithelial...	146	6	2.87	0.06817	0.437723308383234	HOXA11,TNC,GLI2,HOXA5,SRF,MSX2
GO:0003298	physiological muscle hypertrophy	22	2	0.43	0.06859	0.437723308383234	ADRA1A,SORBS2
GO:0003299	muscle hypertrophy in response to stress	22	2	0.43	0.06859	0.437723308383234	HEY2,TRPC3
GO:0003301	physiological cardiac muscle hypertrophy	22	2	0.43	0.06859	0.437723308383234	ADRA1A,SORBS2
GO:0008045	motor neuron axon guidance	22	2	0.43	0.06859	0.437723308383234	CHN1,LMO4
GO:0014887	cardiac muscle adaptation	22	2	0.43	0.06859	0.437723308383234	HEY2,TRPC3
GO:0014898	cardiac muscle hypertrophy in response t...	22	2	0.43	0.06859	0.437723308383234	HEY2,TRPC3
GO:0045821	positive regulation of glycolytic proces...	22	2	0.43	0.06859	0.437723308383234	HTR2A,RPTOR
GO:0061049	cell growth involved in cardiac muscle c...	22	2	0.43	0.06859	0.437723308383234	ADRA1A,SORBS2
GO:0003300	cardiac muscle hypertrophy	79	4	1.55	0.06981	0.443517183308495	ADRA1A,HEY2,TRPC3,SORBS2
GO:0010921	regulation of phosphatase activity	79	4	1.55	0.06981	0.443517183308495	PPP1R12A,EPM2A,PPARGC1B,MAGI2
GO:0021510	spinal cord development	79	4	1.55	0.06981	0.443517183308495	GLI2,LMO4,DAAM2,HOXC10
GO:0044271	cellular nitrogen compound biosynthetic ...	4382	98	86.04	0.07041	0.446569836552749	HOXA11,GTF2IRD1,NDUFS1,USP2,HOXC8,CDK14,PPP1R12A,GUCY1B1,YBX1,PITX1,MNT,SDHA,GLI2,NOTCH3,ACAT1,HOXA9,MAP3K20,SNAPC2,HOXA5,HOXA6,PRKAG2,CDKN1B,RBM24,FHL5,SRF,TBX18,PDE4D,EIF1B,ID2,PRRX1,MEF2D,KLF7,IRF2BPL,RHOQ,MSX2,TBX4,HOXA7,HOXC11,HOXC12,MIF4GD,NDUFA5,LRRC47,RRP8,GRHL1,HEY2,TRIM29,ENTPD1,ETV6,CRTC3,PARN,ZFHX3,TOB1,RPTOR,LMO4,CAND2,SSBP2,NACC2,EIF4EBP2,CHEK1,NEK7,NR3C2,NADK2,BMP6,PPARGC1B,RBPMS,SSBP3,TENT5B,EBF1,MYRFL,PRKCB,MN1,ZEB2,EMX2,KLF11,ARNT2,HOXC5,SMARCC1,HOXD8,MTURN,HOXC9,HOXC10,SIAH2,SATB1,BCOR,PRKN,TAF9B,FHIT,SUPT3H,ZNF34,MRTFA,HOXC6,HOXC4,PAX9,TOX,CIPC,ZSCAN31,HOXA10,CHURC1
GO:0009259	ribonucleotide metabolic process	419	13	8.23	0.07050	0.446569836552749	NDUFS1,GUCY1B1,SDHA,ACAT1,HTR2A,OGDH,PRKAG2,PDE4D,RHOQ,NDUFA5,RPTOR,DLG2,PRKAG1
GO:0043112	receptor metabolic process	184	7	3.61	0.07113	0.449240190615836	ECE1,HTR1B,ACKR3,RSPO1,MAGI2,UVRAG,SMURF1
GO:0043114	regulation of vascular permeability	49	3	0.96	0.07132	0.449240190615836	TJP1,BMP6,ZEB2
GO:0022898	regulation of transmembrane transporter ...	260	9	5.1	0.07142	0.449240190615836	ABCC9,PDE4D,NIPSNAP2,KCNE4,GPD1L,WNK2,CACNB2,KCNAB1,STK39
GO:0090092	regulation of transmembrane receptor pro...	260	9	5.1	0.07142	0.449240190615836	PBLD,MSX2,TOB1,BMP6,RBPMS,RBPMS2,ZEB2,MAGI2,SMURF1
GO:0055086	nucleobase-containing small molecule met...	587	17	11.53	0.07150	0.449240190615836	NDUFS1,GUCY1B1,SDHA,ACAT1,HTR2A,OGDH,PRKAG2,PDE4D,RHOQ,NDUFA5,ENTPD1,RPTOR,DLG2,NADK2,MACROD2,PRKAG1,FHIT
GO:0045860	positive regulation of protein kinase ac...	339	11	6.66	0.07161	0.449240190615836	CAMKK1,HTR2A,PRKAG2,CDKN1B,RAP1A,SLC8A2,ADRA1A,RPTOR,TTBK1,PTK2,PRKAG1
GO:0061351	neural precursor cell proliferation	148	6	2.91	0.07179	0.449240190615836	GLI2,FZD3,ID2,HAPLN2,EMX2,TOX
GO:0030003	cellular cation homeostasis	630	18	12.37	0.07187	0.449240190615836	XK,TMEM38B,PLCB4,HTR2A,MICU1,PDE4D,SLC8A2,FBXL5,ADRA1A,HTR1B,PLCE1,TRPC3,CACNA1A,ITPR1,BMP6,CACNB2,AVPR1A,PRKCB
GO:0030855	epithelial cell differentiation	630	18	12.37	0.07187	0.449240190615836	TMEM38B,TJP1,HOXA5,CDKN1B,PDE4D,ID2,RAP1A,KLF7,MSX2,HOXA7,RAP1B,HAPLN2,GRHL1,HEY2,TMOD1,BMP6,CEP63,MAGI2
GO:1900542	regulation of purine nucleotide metaboli...	80	4	1.57	0.07241	0.451292149122807	HTR2A,PRKAG2,RPTOR,PRKAG1
GO:1901379	regulation of potassium ion transmembran...	80	4	1.57	0.07241	0.451292149122807	ABCC9,KCNE4,KCNAB1,STK39
GO:0008610	lipid biosynthetic process	632	18	12.41	0.07356	0.455285974395448	DGKG,FDFT1,TMEM38B,PCYT1B,HTR2A,PRKAG2,PIP5K1B,FABP3,PRKAB2,LARGE1,PLCE1,RPTOR,LBR,BMP6,PPM1L,AVPR1A,PRKAG1,UVRAG
GO:0001568	blood vessel development	675	19	13.25	0.07363	0.455285974395448	ADGRA2,NOTCH3,TJP1,HOXA5,TSPAN12,SRF,LAMA4,PRRX1,RAP1A,TBX4,HOXA7,LARGE1,HEY2,RHOB,ACKR3,PRKCB,PTK2,NDNF,GJA4
GO:0006090	pyruvate metabolic process	114	5	2.24	0.07400	0.455285974395448	HTR2A,OGDH,PRKAG2,RPTOR,PRKAG1
GO:0021904	dorsal/ventral neural tube patterning	23	2	0.45	0.07418	0.455285974395448	GLI2,PRKACB
GO:0030318	melanocyte differentiation	23	2	0.45	0.07418	0.455285974395448	OR51E2,ZEB2
GO:0035268	protein mannosylation	23	2	0.45	0.07418	0.455285974395448	RXYLT1,LARGE1
GO:0048143	astrocyte activation	23	2	0.45	0.07418	0.455285974395448	TTBK1,ZEB2
GO:0051957	positive regulation of amino acid transp...	23	2	0.45	0.07418	0.455285974395448	SLC38A1,AVPR1A
GO:1902254	negative regulation of intrinsic apoptot...	23	2	0.45	0.07418	0.455285974395448	PRKN,TAF9B
GO:1903861	positive regulation of dendrite extensio...	23	2	0.45	0.07418	0.455285974395448	PRKN,SMURF1
GO:0007528	neuromuscular junction development	50	3	0.98	0.07482	0.455285974395448	TNC,LARGE1,CACNB2
GO:0010171	body morphogenesis	50	3	0.98	0.07482	0.455285974395448	PHLDB2,SSBP3,PAX9
GO:0031648	protein destabilization	50	3	0.98	0.07482	0.455285974395448	FBXL3,PRKN,RNF5
GO:0060425	lung morphogenesis	50	3	0.98	0.07482	0.455285974395448	TNC,HOXA5,SRF
GO:0070839	metal ion export	50	3	0.98	0.07482	0.455285974395448	SLC8A2,KCNE4,KCND3
GO:0071320	cellular response to cAMP	50	3	0.98	0.07482	0.455285974395448	PDE4D,RAP1A,RAP1B
GO:0033273	response to vitamin	81	4	1.59	0.07505	0.455285974395448	TNC,NNT,PRKCB,MN1
GO:0048708	astrocyte differentiation	81	4	1.59	0.07505	0.455285974395448	ID2,LARGE1,TTBK1,ZEB2
GO:0030198	extracellular matrix organization	302	10	5.93	0.07508	0.455285974395448	TMEM38B,HAPLN2,MYH11,LARGE1,PHLDB2,EGFLAM,ADAMTS15,HPSE2,NDNF,SMOC1
GO:0007623	circadian rhythm	187	7	3.67	0.07607	0.459329192634561	FBXL3,USP2,PHLPP1,ID2,ZFHX3,SIAH2,CIPC
GO:0120032	regulation of plasma membrane bounded ce...	187	7	3.67	0.07607	0.459329192634561	MYO3A,SRF,RHOQ,SEPTIN7,PLCE1,DAAM2,SEPTIN9
GO:1901654	response to ketone	187	7	3.67	0.07607	0.459329192634561	HOXA11,TNC,HOXA9,GNAI1,AVPR1A,SLIT3,STK39
GO:0018210	peptidyl-threonine modification	115	5	2.26	0.07619	0.459403069306931	PRKAG2,RPTOR,TTBK1,CHEK1,STK39
GO:0043062	extracellular structure organization	303	10	5.95	0.07637	0.459838008474576	TMEM38B,HAPLN2,MYH11,LARGE1,PHLDB2,EGFLAM,ADAMTS15,HPSE2,NDNF,SMOC1
GO:0016052	carbohydrate catabolic process	151	6	2.96	0.07740	0.463975702702703	PYGM,HTR2A,OGDH,PRKAG2,RPTOR,PRKAG1
GO:0050796	regulation of insulin secretion	151	6	2.96	0.07740	0.463975702702703	KLF7,ITPR1,PRKCB,MYRIP,BRSK2,PRKN
GO:0050954	sensory perception of mechanical stimulu...	151	6	2.96	0.07740	0.463975702702703	MYO3A,HTR2A,TJP1,CDKN1B,SOBP,LARGE1
GO:0006140	regulation of nucleotide metabolic proce...	82	4	1.61	0.07774	0.463975702702703	HTR2A,PRKAG2,RPTOR,PRKAG1
GO:0033077	T cell differentiation in thymus	82	4	1.61	0.07774	0.463975702702703	GLI2,SRF,TMEM131L,TOX
GO:1903706	regulation of hemopoiesis	385	12	7.56	0.07803	0.463975702702703	GLI2,HOXA9,HOXA5,ID2,TMEM131L,HOXA7,PPARGC1B,H4C8,AXL,SMARCC1,MTURN,TOX
GO:0038066	p38MAPK cascade	51	3	1	0.07839	0.463975702702703	PHLPP1,MAP3K20,STK39
GO:2000649	regulation of sodium ion transmembrane t...	51	3	1	0.07839	0.463975702702703	GPD1L,WNK2,STK39
GO:0045229	external encapsulating structure organiz...	305	10	5.99	0.07898	0.463975702702703	TMEM38B,HAPLN2,MYH11,LARGE1,PHLDB2,EGFLAM,ADAMTS15,HPSE2,NDNF,SMOC1
GO:0051048	negative regulation of secretion	152	6	2.98	0.07933	0.463975702702703	RAP1A,KLF7,RAP1B,HTR1B,PRKN,STK39
GO:0060491	regulation of cell projection assembly	189	7	3.71	0.07947	0.463975702702703	MYO3A,SRF,RHOQ,SEPTIN7,PLCE1,DAAM2,SEPTIN9
GO:0045732	positive regulation of protein catabolic...	227	8	4.46	0.07950	0.463975702702703	SH3D19,CDKN1B,FBXL5,NKD1,RNF180,PTK2,PRKN,SMURF1
GO:0140352	export from cell	813	22	15.96	0.07972	0.463975702702703	TMEM38B,HTR2A,RAP1A,SLC8A2,KLF7,RAP1B,HTR1B,ARHGAP17,CAMK2G,ITPR1,KCNE4,BMP6,COPG2,AVPR1A,PRKCB,OR51E2,AXL,LGI3,MYRIP,KCND3,BRSK2,PRKN
GO:0001759	organ induction	24	2	0.47	0.07991	0.463975702702703	HOXA11,HOXC11
GO:0001779	natural killer cell differentiation	24	2	0.47	0.07991	0.463975702702703	AXL,TOX
GO:0010613	positive regulation of cardiac muscle hy...	24	2	0.47	0.07991	0.463975702702703	ADRA1A,TRPC3
GO:0014742	positive regulation of muscle hypertroph...	24	2	0.47	0.07991	0.463975702702703	ADRA1A,TRPC3
GO:0046716	muscle cell cellular homeostasis	24	2	0.47	0.07991	0.463975702702703	SRF,LARGE1
GO:0060586	multicellular organismal iron ion homeos...	24	2	0.47	0.07991	0.463975702702703	FBXL5,BMP6
GO:0060740	prostate gland epithelium morphogenesis	24	2	0.47	0.07991	0.463975702702703	TNC,GLI2
GO:0097502	mannosylation	24	2	0.47	0.07991	0.463975702702703	RXYLT1,LARGE1
GO:1903306	negative regulation of regulated secreto...	24	2	0.47	0.07991	0.463975702702703	RAP1A,RAP1B
GO:2000114	regulation of establishment of cell pola...	24	2	0.47	0.07991	0.463975702702703	PLEKHG3,RAP1B
GO:1904062	regulation of cation transmembrane trans...	346	11	6.79	0.08005	0.463975702702703	ABCC9,TMEM38B,SLC38A1,PDE4D,NIPSNAP2,KCNE4,GPD1L,WNK2,CACNB2,KCNAB1,STK39
GO:0019693	ribose phosphate metabolic process	428	13	8.4	0.08014	0.463975702702703	NDUFS1,GUCY1B1,SDHA,ACAT1,HTR2A,OGDH,PRKAG2,PDE4D,RHOQ,NDUFA5,RPTOR,DLG2,PRKAG1
GO:0021766	hippocampus development	83	4	1.63	0.08048	0.463975702702703	OGDH,SRF,LARGE1,EMX2
GO:0042475	odontogenesis of dentin-containing tooth	83	4	1.63	0.08048	0.463975702702703	TNC,GLI2,MSX2,PRKCB
GO:0044773	mitotic DNA damage checkpoint	83	4	1.63	0.08048	0.463975702702703	MAP3K20,CDKN1B,CHEK1,BABAM2
GO:0050886	endocrine process	83	4	1.63	0.08048	0.463975702702703	ECE1,BMP6,AVPR1A,OR51E2
GO:0072332	intrinsic apoptotic signaling pathway by...	83	4	1.63	0.08048	0.463975702702703	RRP8,PRKN,TAF9B,FHIT
GO:1901292	nucleoside phosphate catabolic process	83	4	1.63	0.08048	0.463975702702703	ACAT1,PDE4D,ENTPD1,FHIT
GO:0009117	nucleotide metabolic process	512	15	10.05	0.08054	0.463975702702703	NDUFS1,GUCY1B1,SDHA,ACAT1,HTR2A,OGDH,PRKAG2,PDE4D,RHOQ,NDUFA5,RPTOR,DLG2,NADK2,PRKAG1,FHIT
GO:0035270	endocrine system development	117	5	2.3	0.08067	0.464097449392713	PITX1,GLI2,HOXA5,SRF,BMP6
GO:0051651	maintenance of location in cell	228	8	4.48	0.08107	0.465770094339623	VPS13D,TMEM38B,PLCB4,HTR2A,PDE4D,PLCE1,ITPR1,UVRAG
GO:0009628	response to abiotic stimulus	1038	27	20.38	0.08196	0.468188112449799	FBXL3,USP2,TNC,GUCY1B1,MAP3K20,HTR2A,TJP1,FZD3,MICU1,CDKN1B,SRF,ID2,LARGE1,HTR1B,TRPC3,RPTOR,RHOB,CHEK1,ITPR1,BMP6,BABAM2,AVPR1A,PTK2,ZEB2,ARNT2,NDNF,STK39
GO:0003197	endocardial cushion development	52	3	1.02	0.08204	0.468188112449799	RBM24,MSX2,HEY2
GO:0006940	regulation of smooth muscle contraction	52	3	1.02	0.08204	0.468188112449799	SRF,ADRA1A,PLCE1
GO:0010518	positive regulation of phospholipase act...	52	3	1.02	0.08204	0.468188112449799	HTR2A,ADRA1A,AVPR1A
GO:0032330	regulation of chondrocyte differentiatio...	52	3	1.02	0.08204	0.468188112449799	HOXA11,GLI2,BMP6
GO:1990778	protein localization to cell periphery	348	11	6.83	0.08257	0.470582767379679	EHD2,PPP2R5A,EPM2A,RAP1A,RHOQ,GNAI1,LARGE1,CNST,CACNB2,NBEA,SMURF1
GO:0001505	regulation of neurotransmitter levels	191	7	3.75	0.08296	0.470734222440945	SLC38A1,RAP1A,RAP1B,HTR1B,PRKCB,PRIMA1,PRKN
GO:0043279	response to alkaloid	84	4	1.65	0.08327	0.470734222440945	TMEM38B,HTR2A,HTR1B,CHEK1
GO:0035725	sodium ion transmembrane transport	154	6	3.02	0.08327	0.470734222440945	SLC8A2,GPD1L,WNK2,SLC20A2,SLC6A17,STK39
GO:0097305	response to alcohol	230	8	4.52	0.08426	0.470734222440945	TNC,TJP1,GNAI1,HTR1B,AVPR1A,PRKCB,SLIT3,STK39
GO:0031102	neuron projection regeneration	53	3	1.04	0.08576	0.470734222440945	TNC,STK24,PRRX1
GO:0098900	regulation of action potential	53	3	1.04	0.08576	0.470734222440945	TBX18,SLC8A2,ADRA1A
GO:0007263	nitric oxide mediated signal transductio...	25	2	0.49	0.08577	0.470734222440945	GUCY1B1,NDNF
GO:0007274	neuromuscular synaptic transmission	25	2	0.49	0.08577	0.470734222440945	LARGE1,DTNA
GO:0015813	L-glutamate transmembrane transport	25	2	0.49	0.08577	0.470734222440945	EPM2A,SLC25A12
GO:0021884	forebrain neuron development	25	2	0.49	0.08577	0.470734222440945	OGDH,NDNF
GO:0032816	positive regulation of natural killer ce...	25	2	0.49	0.08577	0.470734222440945	AXL,TOX
GO:0046339	diacylglycerol metabolic process	25	2	0.49	0.08577	0.470734222440945	DGKG,PLCE1
GO:0070168	negative regulation of biomineral tissue...	25	2	0.49	0.08577	0.470734222440945	HEY2,BCOR
GO:0110150	negative regulation of biomineralization	25	2	0.49	0.08577	0.470734222440945	HEY2,BCOR
GO:1900151	regulation of nuclear-transcribed mRNA c...	25	2	0.49	0.08577	0.470734222440945	YBX1,TOB1
GO:1904666	regulation of ubiquitin protein ligase a...	25	2	0.49	0.08577	0.470734222440945	CDKN1B,EPM2A
GO:0003333	amino acid transmembrane transport	85	4	1.67	0.08610	0.470734222440945	SLC38A1,EPM2A,SLC25A12,SLC38A4
GO:0006835	dicarboxylic acid transport	85	4	1.67	0.08610	0.470734222440945	EPM2A,SLC25A12,AVPR1A,SLC25A21
GO:0051591	response to cAMP	85	4	1.67	0.08610	0.470734222440945	PDE4D,RAP1A,RAP1B,GUCD1
GO:0007178	transmembrane receptor protein serine/th...	351	11	6.89	0.08644	0.470734222440945	PBLD,MSX2,TOB1,BMP6,RBPMS,PPM1L,RBPMS2,PTK2,ZEB2,MAGI2,SMURF1
GO:0021915	neural tube development	156	6	3.06	0.08731	0.470734222440945	GLI2,ITPK1,FZD3,PRKACB,LMO4,SSBP3
GO:0031214	biomineral tissue development	156	6	3.06	0.08731	0.470734222440945	TMEM38B,MSX2,HEY2,BMP6,SLC20A2,BCOR
GO:0110148	biomineralization	156	6	3.06	0.08731	0.470734222440945	TMEM38B,MSX2,HEY2,BMP6,SLC20A2,BCOR
GO:0055080	cation homeostasis	691	19	13.57	0.08769	0.470734222440945	XK,TMEM38B,PLCB4,HTR2A,MICU1,PDE4D,SLC8A2,FBXL5,ADRA1A,HTR1B,PLCE1,TRPC3,CACNA1A,CNNM2,ITPR1,BMP6,CACNB2,AVPR1A,PRKCB
GO:0030307	positive regulation of cell growth	157	6	3.08	0.08937	0.470734222440945	SRF,RPTOR,AVPR1A,PRKN,TAF9B,SMURF1
GO:0007015	actin filament organization	436	13	8.56	0.08938	0.470734222440945	MYOC,TJP1,SRF,AIF1L,TMOD1,ARHGAP17,PHLDB2,DAAM2,PPARGC1B,PPP1R9A,ZEB2,SYNPO2,PRKN
GO:0051093	negative regulation of developmental pro...	869	23	17.06	0.08940	0.470734222440945	YBX1,GLI2,NOTCH3,HOXA9,HOXA5,CDKN1B,ID2,MARK1,KLF7,MSX2,TMEM131L,HOXA7,HEY2,NKD1,ZFHX3,TOB1,DAAM2,DYNLT1,H4C8,RBPMS2,SMARCC1,BCOR,PRKN
GO:0019933	cAMP-mediated signaling	54	3	1.06	0.08954	0.470734222440945	PDE4D,GNAI1,OR51E2
GO:0048255	mRNA stabilization	54	3	1.06	0.08954	0.470734222440945	YBX1,RBM24,TENT5B
GO:0035303	regulation of dephosphorylation	121	5	2.38	0.09004	0.470734222440945	PPP1R12A,PPP2R5A,EPM2A,PPARGC1B,MAGI2
GO:0023061	signal release	437	13	8.58	0.09058	0.470734222440945	HTR2A,RAP1A,KLF7,RAP1B,HTR1B,CAMK2G,ITPR1,BMP6,PRKCB,OR51E2,MYRIP,BRSK2,PRKN
GO:0001837	epithelial to mesenchymal transition	158	6	3.1	0.09145	0.470734222440945	MARK1,MSX2,HEY2,PHLDB2,PTK2,APLF
GO:0003181	atrioventricular valve morphogenesis	26	2	0.51	0.09175	0.470734222440945	HEY2,SLIT3
GO:0006517	protein deglycosylation	26	2	0.51	0.09175	0.470734222440945	LARGE1,RNF5
GO:0007205	protein kinase C-activating G protein-co...	26	2	0.51	0.09175	0.470734222440945	DGKG,HTR1B
GO:0032801	receptor catabolic process	26	2	0.51	0.09175	0.470734222440945	UVRAG,SMURF1
GO:0060512	prostate gland morphogenesis	26	2	0.51	0.09175	0.470734222440945	TNC,GLI2
GO:1903859	regulation of dendrite extension	26	2	0.51	0.09175	0.470734222440945	PRKN,SMURF1
GO:2000001	regulation of DNA damage checkpoint	26	2	0.51	0.09175	0.470734222440945	MAP3K20,BABAM2
GO:2000050	regulation of non-canonical Wnt signalin...	26	2	0.51	0.09175	0.470734222440945	NKD1,DAAM2
GO:0044774	mitotic DNA integrity checkpoint	87	4	1.71	0.09190	0.470734222440945	MAP3K20,CDKN1B,CHEK1,BABAM2
GO:0045995	regulation of embryonic development	87	4	1.71	0.09190	0.470734222440945	LAMA4,TBX18,SEPTIN7,PHLDB2
GO:0045637	regulation of myeloid cell differentiati...	196	7	3.85	0.09205	0.470734222440945	HOXA9,HOXA5,ID2,HOXA7,PPARGC1B,H4C8,MTURN
GO:0009205	purine ribonucleoside triphosphate metab...	122	5	2.4	0.09247	0.470734222440945	NDUFS1,SDHA,PRKAG2,RHOQ,NDUFA5
GO:0045667	regulation of osteoblast differentiation	122	5	2.4	0.09247	0.470734222440945	MSX2,TOB1,BMP6,PTK2,SMOC1
GO:0060562	epithelial tube morphogenesis	316	10	6.2	0.09435	0.470734222440945	HOXA11,TNC,GLI2,FZD3,HOXA5,SRF,MSX2,PRKACB,LMO4,RHOB
GO:0003025	regulation of systemic arterial blood pr...	5	1	0.1	0.09440	0.470734222440945	ADRA1A
GO:0003186	tricuspid valve morphogenesis	5	1	0.1	0.09440	0.470734222440945	HEY2
GO:0006101	citrate metabolic process	5	1	0.1	0.09440	0.470734222440945	ACO2
GO:0006105	succinate metabolic process	5	1	0.1	0.09440	0.470734222440945	SDHA
GO:0006121	mitochondrial electron transport, succin...	5	1	0.1	0.09440	0.470734222440945	SDHA
GO:0007418	ventral midline development	5	1	0.1	0.09440	0.470734222440945	GLI2
GO:0007442	hindgut morphogenesis	5	1	0.1	0.09440	0.470734222440945	GLI2
GO:0009449	gamma-aminobutyric acid biosynthetic pro...	5	1	0.1	0.09440	0.470734222440945	SLC38A1
GO:0014062	regulation of serotonin secretion	5	1	0.1	0.09440	0.470734222440945	HTR1B
GO:0015961	diadenosine polyphosphate catabolic proc...	5	1	0.1	0.09440	0.470734222440945	FHIT
GO:0021796	cerebral cortex regionalization	5	1	0.1	0.09440	0.470734222440945	EMX2
GO:0032229	negative regulation of synaptic transmis...	5	1	0.1	0.09440	0.470734222440945	HTR1B
GO:0032474	otolith morphogenesis	5	1	0.1	0.09440	0.470734222440945	LRIG3
GO:0032849	positive regulation of cellular pH reduc...	5	1	0.1	0.09440	0.470734222440945	AVPR1A
GO:0035385	Roundabout signaling pathway	5	1	0.1	0.09440	0.470734222440945	SLIT3
GO:0035610	protein side chain deglutamylation	5	1	0.1	0.09440	0.470734222440945	AGBL5
GO:0035905	ascending aorta development	5	1	0.1	0.09440	0.470734222440945	HEY2
GO:0038129	ERBB3 signaling pathway	5	1	0.1	0.09440	0.470734222440945	MYOC
GO:0042713	sperm ejaculation	5	1	0.1	0.09440	0.470734222440945	AVPR1A
GO:0045053	protein retention in Golgi apparatus	5	1	0.1	0.09440	0.470734222440945	VPS13D
GO:0045634	regulation of melanocyte differentiation	5	1	0.1	0.09440	0.470734222440945	ZEB2
GO:0046959	habituation	5	1	0.1	0.09440	0.470734222440945	EPM2A
GO:0048625	myoblast fate commitment	5	1	0.1	0.09440	0.470734222440945	PITX1
GO:0048818	positive regulation of hair follicle mat...	5	1	0.1	0.09440	0.470734222440945	MSX2
GO:0051106	positive regulation of DNA ligation	5	1	0.1	0.09440	0.470734222440945	APLF
GO:0060437	lung growth	5	1	0.1	0.09440	0.470734222440945	TMEM38B
GO:0060481	lobar bronchus epithelium development	5	1	0.1	0.09440	0.470734222440945	HOXA5
GO:0060482	lobar bronchus development	5	1	0.1	0.09440	0.470734222440945	HOXA5
GO:0060574	intestinal epithelial cell maturation	5	1	0.1	0.09440	0.470734222440945	HOXA5
GO:0060931	sinoatrial node cell development	5	1	0.1	0.09440	0.470734222440945	TBX18
GO:0061888	regulation of astrocyte activation	5	1	0.1	0.09440	0.470734222440945	TTBK1
GO:0070317	negative regulation of G0 to G1 transiti...	5	1	0.1	0.09440	0.470734222440945	CHEK1
GO:0071502	cellular response to temperature stimulu...	5	1	0.1	0.09440	0.470734222440945	HTR1B
GO:0071798	response to prostaglandin D	5	1	0.1	0.09440	0.470734222440945	TNC
GO:0071799	cellular response to prostaglandin D sti...	5	1	0.1	0.09440	0.470734222440945	TNC
GO:0071878	negative regulation of adenylate cyclase...	5	1	0.1	0.09440	0.470734222440945	CRTC3
GO:0086045	membrane depolarization during AV node c...	5	1	0.1	0.09440	0.470734222440945	CACNB2
GO:0097039	protein linear polyubiquitination	5	1	0.1	0.09440	0.470734222440945	PRKN
GO:0097065	anterior head development	5	1	0.1	0.09440	0.470734222440945	SSBP3
GO:0097325	melanocyte proliferation	5	1	0.1	0.09440	0.470734222440945	OR51E2
GO:0098907	regulation of SA node cell action potent...	5	1	0.1	0.09440	0.470734222440945	TBX18
GO:0120041	positive regulation of macrophage prolif...	5	1	0.1	0.09440	0.470734222440945	PTK2
GO:1902396	protein localization to bicellular tight...	5	1	0.1	0.09440	0.470734222440945	TJP1
GO:1902803	regulation of synaptic vesicle transport	5	1	0.1	0.09440	0.470734222440945	PRKN
GO:1902809	regulation of skeletal muscle fiber diff...	5	1	0.1	0.09440	0.470734222440945	RBM24
GO:1903391	regulation of adherens junction organiza...	5	1	0.1	0.09440	0.470734222440945	BMP6
GO:1903803	L-glutamine import across plasma membran...	5	1	0.1	0.09440	0.470734222440945	SLC38A1
GO:1904259	regulation of basement membrane assembly...	5	1	0.1	0.09440	0.470734222440945	PHLDB2
GO:1904261	positive regulation of basement membrane...	5	1	0.1	0.09440	0.470734222440945	PHLDB2
GO:1904557	L-alanine transmembrane transport	5	1	0.1	0.09440	0.470734222440945	SLC38A4
GO:1904978	regulation of endosome organization	5	1	0.1	0.09440	0.470734222440945	PRKN
GO:1905605	positive regulation of blood-brain barri...	5	1	0.1	0.09440	0.470734222440945	TJP1
GO:1905870	positive regulation of 3'-UTR-mediated m...	5	1	0.1	0.09440	0.470734222440945	RBM24
GO:1990787	negative regulation of hh target transcr...	5	1	0.1	0.09440	0.470734222440945	GLI2
GO:2000003	positive regulation of DNA damage checkp...	5	1	0.1	0.09440	0.470734222440945	MAP3K20
GO:2000848	positive regulation of corticosteroid ho...	5	1	0.1	0.09440	0.470734222440945	BMP6
GO:2001137	positive regulation of endocytic recycli...	5	1	0.1	0.09440	0.470734222440945	EHD2
GO:2001197	basement membrane assembly involved in e...	5	1	0.1	0.09440	0.470734222440945	PHLDB2
GO:2001245	regulation of phosphatidylcholine biosyn...	5	1	0.1	0.09440	0.470734222440945	FABP3
GO:0045638	negative regulation of myeloid cell diff...	88	4	1.73	0.09488	0.470734222440945	HOXA9,HOXA5,HOXA7,H4C8
GO:1903312	negative regulation of mRNA metabolic pr...	88	4	1.73	0.09488	0.470734222440945	YBX1,RBM24,TOB1,TENT5B
GO:0045333	cellular respiration	198	7	3.89	0.09584	0.470734222440945	NDUFS1,SDHA,ACO2,OGDH,NNT,SLC25A12,NDUFA5
GO:0032409	regulation of transporter activity	277	9	5.44	0.09644	0.470734222440945	ABCC9,PDE4D,NIPSNAP2,KCNE4,GPD1L,WNK2,CACNB2,KCNAB1,STK39
GO:0030514	negative regulation of BMP signaling pat...	56	3	1.1	0.09732	0.470734222440945	TOB1,RBPMS2,SMURF1
GO:0044249	cellular biosynthetic process	5343	116	104.9	0.09734	0.470734222440945	HOXA11,GTF2IRD1,NDUFS1,USP2,HOXC8,CDK14,PPP1R12A,DGKG,GUCY1B1,YBX1,PITX1,MNT,SDHA,GLI2,NOTCH3,ACAT1,HOXA9,MAP3K20,TMEM38B,PCYT1B,HTR2A,XYLT1,SNAPC2,HOXA5,HOXA6,PRKAG2,PIP5K1B,CDKN1B,SLC38A1,RBM24,FHL5,EPM2A,SRF,TBX18,PDE4D,EIF1B,ID2,PRRX1,MEF2D,KLF7,RXYLT1,IRF2BPL,RHOQ,MSX2,TBX4,FABP3,HOXA7,HOXC11,HOXC12,MIF4GD,NDUFA5,LRRC47,PRKAB2,RRP8,LARGE1,GRHL1,HEY2,TRIM29,ENTPD1,PLCE1,ETV6,CRTC3,PARN,ZFHX3,TOB1,RPTOR,LMO4,CAND2,SSBP2,NACC2,EIF4EBP2,CHEK1,NEK7,NR3C2,NADK2,BMP6,PPARGC1B,RBPMS,SSBP3,TENT5B,B3GALNT2,PPM1L,EBF1,AVPR1A,MYRFL,PRKCB,MN1,ZEB2,EMX2,KLF11,ARNT2,HOXC5,SMARCC1,HOXD8,MTURN,HOXC9,HOXC10,SIAH2,PRKAG1,SATB1,BCOR,PRKN,TAF9B,FHIT,SUPT3H,ZNF34,MRTFA,HOXC6,HOXC4,UVRAG,PAX9,TOX,CIPC,ZSCAN31,HOXA10,CHURC1
GO:0010800	positive regulation of peptidyl-threonin...	27	2	0.53	0.09785	0.470734222440945	PRKAG2,RPTOR
GO:0033598	mammary gland epithelial cell proliferat...	27	2	0.53	0.09785	0.470734222440945	HOXA5,ID2
GO:0045724	positive regulation of cilium assembly	27	2	0.53	0.09785	0.470734222440945	SEPTIN7,SEPTIN9
GO:0045987	positive regulation of smooth muscle con...	27	2	0.53	0.09785	0.470734222440945	SRF,ADRA1A
GO:0048710	regulation of astrocyte differentiation	27	2	0.53	0.09785	0.470734222440945	ID2,TTBK1
GO:0060142	regulation of syncytium formation by pla...	27	2	0.53	0.09785	0.470734222440945	PLEKHO1,EHD2
GO:0060479	lung cell differentiation	27	2	0.53	0.09785	0.470734222440945	TMEM38B,HOXA5
GO:0060487	lung epithelial cell differentiation	27	2	0.53	0.09785	0.470734222440945	TMEM38B,HOXA5
GO:1903077	negative regulation of protein localizat...	27	2	0.53	0.09785	0.470734222440945	PPP2R5A,RHOQ
GO:0043648	dicarboxylic acid metabolic process	89	4	1.75	0.09789	0.470734222440945	SDHA,OGDH,PHYH,ALDH4A1
GO:0046034	ATP metabolic process	278	9	5.46	0.09805	0.470734222440945	NDUFS1,SDHA,HTR2A,OGDH,PRKAG2,NDUFA5,RPTOR,NIPSNAP2,PRKAG1
GO:0071417	cellular response to organonitrogen comp...	572	16	11.23	0.09905	0.470734222440945	TMEM38B,HTR2A,PDE4D,RAP1A,RHOQ,RAP1B,HTR1B,RPTOR,CACNA1A,EIF4EBP2,CHEK1,PRKCB,PTK2,KLF11,SMARCC1,PRKN
GO:0001944	vasculature development	703	19	13.8	0.09931	0.470734222440945	ADGRA2,NOTCH3,TJP1,HOXA5,TSPAN12,SRF,LAMA4,PRRX1,RAP1A,TBX4,HOXA7,LARGE1,HEY2,RHOB,ACKR3,PRKCB,PTK2,NDNF,GJA4
GO:0070372	regulation of ERK1 and ERK2 cascade	279	9	5.48	0.09968	0.470734222440945	HTR2A,DNAJC27,RAP1A,ADRA1A,RAP1B,ACKR3,WNK2,DENND2B,MTURN
GO:0008277	regulation of G protein-coupled receptor...	125	5	2.45	0.09995	0.470734222440945	RIC8B,HTR1B,PLCE1,CRTC3,DYNLT1
GO:0006139	nucleobase-containing compound metabolic...	5053	110	99.21	0.10100	0.470734222440945	HOXA11,GTF2IRD1,NDUFS1,USP2,HOXC8,CDK14,PPP1R12A,GUCY1B1,YBX1,PITX1,MNT,SDHA,GLI2,NOTCH3,ACAT1,HOXA9,HTR2A,SNAPC2,OGDH,HOXA5,HOXA6,PRKAG2,CDKN1B,SRSF3,RBM24,FHL5,SRF,TBX18,PDE4D,ID2,PRRX1,MEF2D,KLF7,DCLRE1B,IRF2BPL,RHOQ,MSX2,RCL1,TBX4,MND1,HOXA7,HOXC11,HOXC12,NDUFA5,LRRC47,RRP8,GRHL1,HEY2,TRIM29,ENTPD1,ETV6,CRTC3,PARN,ZFHX3,TOB1,RPTOR,LMO4,CAND2,SSBP2,PNRC1,NACC2,CHEK1,DLG2,DCP1B,NEK7,NR3C2,NADK2,BMP6,PPARGC1B,RBPMS,SSBP3,BABAM2,TENT5B,SLX9,EBF1,TRMT61A,MYRFL,PRKCB,MN1,ZEB2,APLF,EMX2,KLF11,MACROD2,ARNT2,HOXC5,SMARCC1,HOXD8,MTURN,HOXC9,HOXC10,SIAH2,PRKAG1,SATB1,BCOR,PRKN,TAF9B,FHIT,SUPT3H,ZNF34,MRTFA,HOXC6,HOXC4,UVRAG,PAX9,TOX,CIPC,ZSCAN31,HOXA10,CHURC1
GO:1902531	regulation of intracellular signal trans...	1615	39	31.71	0.10104	0.470734222440945	MYOC,USP2,DGKG,PHLPP1,MAP3K20,HTR2A,PIP5K1B,PDE4D,DNAJC27,RAP1A,MFN2,SLC8A2,AVPI1,ADRA1A,PLEKHG3,RAP1B,GNAI1,CHN1,GARNL3,PLCE1,ARHGAP17,RPTOR,ACKR3,NACC2,CHEK1,ITPR1,NR3C2,GPD1L,WNK2,DENND2B,PRKCB,OR51E2,AXL,PTK2,MTURN,PRKN,TAF9B,MAGI2,STK39
GO:0000768	syncytium formation by plasma membrane f...	57	3	1.12	0.10132	0.470734222440945	PLEKHO1,EHD2,ADAMTS15
GO:0043687	post-translational protein modification	57	3	1.12	0.10132	0.470734222440945	AGBL5,LARGE1,PRKCB
GO:0048010	vascular endothelial growth factor recep...	57	3	1.12	0.10132	0.470734222440945	PRKCB,AXL,PTK2
GO:0086065	cell communication involved in cardiac c...	57	3	1.12	0.10132	0.470734222440945	TBX18,PDE4D,CACNB2
GO:0140253	cell-cell fusion	57	3	1.12	0.10132	0.470734222440945	PLEKHO1,EHD2,ADAMTS15
GO:0009968	negative regulation of signal transducti...	1200	30	23.56	0.10164	0.470734222440945	ADGRA2,MYOC,DGKG,MNT,GLI2,PHLPP1,MAP3K20,PBLD,TBX18,PDE4D,MFN2,TMEM131L,HTR1B,HEY2,CRTC3,NKD1,TOB1,PRKACB,ACKR3,ITPR1,GPD1L,WNK2,PRKCB,RBPMS2,SIAH2,SLIT3,PRKN,TAF9B,MAGI2,SMURF1
GO:0031032	actomyosin structure organization	201	7	3.95	0.10169	0.470734222440945	MYOC,TJP1,SRF,MYH11,TMOD1,PHLDB2,ZEB2
GO:0016477	cell migration	1384	34	27.17	0.10174	0.470734222440945	ADGRA2,PLEKHO1,MYOC,TNC,STK24,TJP1,FZD3,OGDH,HOXA5,CDKN1B,SRF,LAMA4,MARK1,MSX2,HOXA7,PLEKHG3,LARGE1,NKD1,LMO4,RHOB,ACKR3,PHLDB2,DAAM2,ADGRL3,OR51E2,AXL,PTK2,ZEB2,EMX2,SYNPO2,NDNF,MAGI2,MRTFA,STK39
GO:0031329	regulation of cellular catabolic process	794	21	15.59	0.10189	0.470734222440945	VPS13D,YBX1,HTR2A,SH3D19,RBM24,EPM2A,NNT,ADRA1A,PARN,TOB1,RPTOR,ITPR1,TENT5B,RNF180,PTK2,SMARCC1,PRKN,FHIT,UVRAG,SMURF1,RNF5
GO:0050708	regulation of protein secretion	241	8	4.73	0.10310	0.470734222440945	KLF7,ITPR1,BMP6,PRKCB,OR51E2,MYRIP,BRSK2,PRKN
GO:0016079	synaptic vesicle exocytosis	91	4	1.79	0.10406	0.470734222440945	RAP1A,RAP1B,HTR1B,PRKCB
GO:0003156	regulation of animal organ formation	28	2	0.55	0.10407	0.470734222440945	HOXA11,HOXC11
GO:0003272	endocardial cushion formation	28	2	0.55	0.10407	0.470734222440945	MSX2,HEY2
GO:0006656	phosphatidylcholine biosynthetic process	28	2	0.55	0.10407	0.470734222440945	PCYT1B,FABP3
GO:0010880	regulation of release of sequestered cal...	28	2	0.55	0.10407	0.470734222440945	TMEM38B,PDE4D
GO:0032878	regulation of establishment or maintenan...	28	2	0.55	0.10407	0.470734222440945	PLEKHG3,RAP1B
GO:0034505	tooth mineralization	28	2	0.55	0.10407	0.470734222440945	MSX2,BCOR
GO:0035886	vascular associated smooth muscle cell d...	28	2	0.55	0.10407	0.470734222440945	SRF,HEY2
GO:0036010	protein localization to endosome	28	2	0.55	0.10407	0.470734222440945	MICALL1,PACSIN2
GO:0060055	angiogenesis involved in wound healing	28	2	0.55	0.10407	0.470734222440945	SRF,NDNF
GO:0070570	regulation of neuron projection regenera...	28	2	0.55	0.10407	0.470734222440945	STK24,PRRX1
GO:0071295	cellular response to vitamin	28	2	0.55	0.10407	0.470734222440945	TNC,MN1
GO:0099563	modification of synaptic structure	28	2	0.55	0.10407	0.470734222440945	RAP1B,RHOB
GO:1902473	regulation of protein localization to sy...	28	2	0.55	0.10407	0.470734222440945	RAP1A,NBEA
GO:0051259	protein complex oligomerization	242	8	4.75	0.10492	0.470734222440945	MICU1,ATL2,KCTD3,CRTC3,NACC2,KCTD15,KCTD18,KCND3
GO:0019216	regulation of lipid metabolic process	323	10	6.34	0.10500	0.470734222440945	PPP2R5A,HTR2A,PRKAG2,ID2,FABP3,CRTC3,RPTOR,BMP6,AVPR1A,PTK2
GO:0000077	DNA damage checkpoint	127	5	2.49	0.10510	0.470734222440945	MAP3K20,CDKN1B,CHEK1,BABAM2,CEP63
GO:0000956	nuclear-transcribed mRNA catabolic proce...	127	5	2.49	0.10510	0.470734222440945	YBX1,PARN,TOB1,PNRC1,DCP1B
GO:0010812	negative regulation of cell-substrate ad...	58	3	1.14	0.10537	0.470734222440945	MYOC,HOXA7,PHLDB2
GO:0072659	protein localization to plasma membrane	283	9	5.56	0.10635	0.470734222440945	EHD2,PPP2R5A,EPM2A,RAP1A,RHOQ,LARGE1,CNST,CACNB2,SMURF1
GO:0045596	negative regulation of cell differentiat...	622	17	12.21	0.10639	0.470734222440945	GLI2,NOTCH3,HOXA9,HOXA5,ID2,MARK1,MSX2,TMEM131L,HOXA7,HEY2,ZFHX3,TOB1,DAAM2,DYNLT1,H4C8,RBPMS2,SMARCC1
GO:0046942	carboxylic acid transport	243	8	4.77	0.10676	0.470734222440945	SLC38A1,EPM2A,SLC25A12,HTR1B,SLC38A4,AVPR1A,SLC25A21,SLC6A17
GO:0070167	regulation of biomineral tissue developm...	92	4	1.81	0.10721	0.470734222440945	HEY2,BMP6,SLC20A2,BCOR
GO:0110149	regulation of biomineralization	92	4	1.81	0.10721	0.470734222440945	HEY2,BMP6,SLC20A2,BCOR
GO:1903578	regulation of ATP metabolic process	92	4	1.81	0.10721	0.470734222440945	HTR2A,PRKAG2,RPTOR,PRKAG1
GO:0019220	regulation of phosphate metabolic proces...	1253	31	24.6	0.10730	0.470734222440945	CAMKK1,PPP1R12A,PPP2R5A,HTR2A,PRKAG2,CDKN1B,EPM2A,NNT,PDE4D,RAP1A,SLC8A2,ADRA1A,FABP3,LARGE1,PLCE1,RPTOR,LMO4,TTBK1,GPD1L,BMP6,PPARGC1B,RBPMS,AXL,RSPO1,PTK2,SYNPO2,PRKAG1,MOB2,PRKN,MAGI2,UVRAG
GO:0030879	mammary gland development	128	5	2.51	0.10773	0.470734222440945	GLI2,HOXA9,HOXA5,ID2,MSX2
GO:0051174	regulation of phosphorus metabolic proce...	1254	31	24.62	0.10810	0.470734222440945	CAMKK1,PPP1R12A,PPP2R5A,HTR2A,PRKAG2,CDKN1B,EPM2A,NNT,PDE4D,RAP1A,SLC8A2,ADRA1A,FABP3,LARGE1,PLCE1,RPTOR,LMO4,TTBK1,GPD1L,BMP6,PPARGC1B,RBPMS,AXL,RSPO1,PTK2,SYNPO2,PRKAG1,MOB2,PRKN,MAGI2,UVRAG
GO:0009749	response to glucose	166	6	3.26	0.10908	0.470734222440945	TJP1,CDKN1B,SRF,KLF7,PRKCB,BRSK2
GO:0022900	electron transport chain	166	6	3.26	0.10908	0.470734222440945	NDUFS1,SDHA,SLC25A12,NDUFA5,ALDH4A1,ENOX2
GO:0060538	skeletal muscle organ development	166	6	3.26	0.10908	0.470734222440945	XK,PITX1,RBM24,MEF2D,LARGE1,DES
GO:0050891	multicellular organismal water homeostas...	59	3	1.16	0.10949	0.470734222440945	SRF,GRHL1,PRKACB
GO:0051148	negative regulation of muscle cell diffe...	59	3	1.16	0.10949	0.470734222440945	ID2,HEY2,RBPMS2
GO:0060350	endochondral bone morphogenesis	59	3	1.16	0.10949	0.470734222440945	HOXA11,MEF2D,BMP6
GO:1902305	regulation of sodium ion transmembrane t...	59	3	1.16	0.10949	0.470734222440945	GPD1L,WNK2,STK39
GO:1903351	cellular response to dopamine	59	3	1.16	0.10949	0.470734222440945	HTR2A,HTR1B,PRKN
GO:0045017	glycerolipid biosynthetic process	205	7	4.02	0.10978	0.470734222440945	DGKG,PCYT1B,HTR2A,PIP5K1B,FABP3,PLCE1,UVRAG
GO:0009144	purine nucleoside triphosphate metabolic...	129	5	2.53	0.11038	0.470734222440945	NDUFS1,SDHA,PRKAG2,RHOQ,NDUFA5
GO:0009199	ribonucleoside triphosphate metabolic pr...	129	5	2.53	0.11038	0.470734222440945	NDUFS1,SDHA,PRKAG2,RHOQ,NDUFA5
GO:1905039	carboxylic acid transmembrane transport	129	5	2.53	0.11038	0.470734222440945	SLC38A1,EPM2A,SLC25A12,SLC38A4,SLC25A21
GO:0003171	atrioventricular valve development	29	2	0.57	0.11039	0.470734222440945	HEY2,SLIT3
GO:0010669	epithelial structure maintenance	29	2	0.57	0.11039	0.470734222440945	PBLD,SRF
GO:0060441	epithelial tube branching involved in lu...	29	2	0.57	0.11039	0.470734222440945	TNC,HOXA5
GO:0061311	cell surface receptor signaling pathway ...	29	2	0.57	0.11039	0.470734222440945	MSX2,HEY2
GO:1904376	negative regulation of protein localizat...	29	2	0.57	0.11039	0.470734222440945	PPP2R5A,RHOQ
GO:0045639	positive regulation of myeloid cell diff...	93	4	1.83	0.11040	0.470734222440945	HOXA5,ID2,PPARGC1B,MTURN
GO:0001999	renal response to blood flow involved in...	6	1	0.12	0.11219	0.470734222440945	OR51E2
GO:0002001	renin secretion into blood stream	6	1	0.12	0.11219	0.470734222440945	OR51E2
GO:0002118	aggressive behavior	6	1	0.12	0.11219	0.470734222440945	AVPR1A
GO:0003010	voluntary skeletal muscle contraction	6	1	0.12	0.11219	0.470734222440945	SYNM
GO:0003057	regulation of the force of heart contrac...	6	1	0.12	0.11219	0.470734222440945	ADRA1A
GO:0003062	regulation of heart rate by chemical sig...	6	1	0.12	0.11219	0.470734222440945	PDE4D
GO:0003100	regulation of systemic arterial blood pr...	6	1	0.12	0.11219	0.470734222440945	ECE1
GO:0003166	bundle of His development	6	1	0.12	0.11219	0.470734222440945	ID2
GO:0003175	tricuspid valve development	6	1	0.12	0.11219	0.470734222440945	HEY2
GO:0003402	planar cell polarity pathway involved in...	6	1	0.12	0.11219	0.470734222440945	MAGI2
GO:0006102	isocitrate metabolic process	6	1	0.12	0.11219	0.470734222440945	ACO2
GO:0010694	positive regulation of alkaline phosphat...	6	1	0.12	0.11219	0.470734222440945	PPARGC1B
GO:0010726	positive regulation of hydrogen peroxide...	6	1	0.12	0.11219	0.470734222440945	NNT
GO:0010815	bradykinin catabolic process	6	1	0.12	0.11219	0.470734222440945	ECE1
GO:0014721	twitch skeletal muscle contraction	6	1	0.12	0.11219	0.470734222440945	SYNM
GO:0014832	urinary bladder smooth muscle contractio...	6	1	0.12	0.11219	0.470734222440945	HTR2A
GO:0021527	spinal cord association neuron different...	6	1	0.12	0.11219	0.470734222440945	LMO4
GO:0021828	gonadotrophin-releasing hormone neuronal...	6	1	0.12	0.11219	0.470734222440945	NDNF
GO:0021855	hypothalamus cell migration	6	1	0.12	0.11219	0.470734222440945	NDNF
GO:0021856	hypothalamic tangential migration using ...	6	1	0.12	0.11219	0.470734222440945	NDNF
GO:0030579	ubiquitin-dependent SMAD protein catabol...	6	1	0.12	0.11219	0.470734222440945	SMURF1
GO:0030917	midbrain-hindbrain boundary development	6	1	0.12	0.11219	0.470734222440945	SSBP3
GO:0031033	myosin filament organization	6	1	0.12	0.11219	0.470734222440945	MYH11
GO:0031087	deadenylation-independent decapping of n...	6	1	0.12	0.11219	0.470734222440945	DCP1B
GO:0032364	oxygen homeostasis	6	1	0.12	0.11219	0.470734222440945	NNT
GO:0032792	negative regulation of CREB transcriptio...	6	1	0.12	0.11219	0.470734222440945	MSX2
GO:0033087	negative regulation of immature T cell p...	6	1	0.12	0.11219	0.470734222440945	TMEM131L
GO:0033088	negative regulation of immature T cell p...	6	1	0.12	0.11219	0.470734222440945	TMEM131L
GO:0035608	protein deglutamylation	6	1	0.12	0.11219	0.470734222440945	AGBL5
GO:0042998	positive regulation of Golgi to plasma m...	6	1	0.12	0.11219	0.470734222440945	CNST
GO:0043456	regulation of pentose-phosphate shunt	6	1	0.12	0.11219	0.470734222440945	RPTOR
GO:0044854	plasma membrane raft assembly	6	1	0.12	0.11219	0.470734222440945	PACSIN2
GO:0045162	clustering of voltage-gated sodium chann...	6	1	0.12	0.11219	0.470734222440945	MYOC
GO:0045338	farnesyl diphosphate metabolic process	6	1	0.12	0.11219	0.470734222440945	FDFT1
GO:0045578	negative regulation of B cell differenti...	6	1	0.12	0.11219	0.470734222440945	ID2
GO:0045924	regulation of female receptivity	6	1	0.12	0.11219	0.470734222440945	AVPR1A
GO:0046016	positive regulation of transcription by ...	6	1	0.12	0.11219	0.470734222440945	SRF
GO:0046958	nonassociative learning	6	1	0.12	0.11219	0.470734222440945	EPM2A
GO:0048664	neuron fate determination	6	1	0.12	0.11219	0.470734222440945	PRRX1
GO:0050942	positive regulation of pigment cell diff...	6	1	0.12	0.11219	0.470734222440945	ZEB2
GO:0051031	tRNA transport	6	1	0.12	0.11219	0.470734222440945	YBX1
GO:0051105	regulation of DNA ligation	6	1	0.12	0.11219	0.470734222440945	APLF
GO:0051414	response to cortisol	6	1	0.12	0.11219	0.470734222440945	SLIT3
GO:0051725	protein de-ADP-ribosylation	6	1	0.12	0.11219	0.470734222440945	MACROD2
GO:0060028	convergent extension involved in axis el...	6	1	0.12	0.11219	0.470734222440945	NKD1
GO:0060180	female mating behavior	6	1	0.12	0.11219	0.470734222440945	AVPR1A
GO:0060373	regulation of ventricular cardiac muscle...	6	1	0.12	0.11219	0.470734222440945	GPD1L
GO:0060435	bronchiole development	6	1	0.12	0.11219	0.470734222440945	HOXA5
GO:0060484	lung-associated mesenchyme development	6	1	0.12	0.11219	0.470734222440945	HOXA5
GO:0060579	ventral spinal cord interneuron fate com...	6	1	0.12	0.11219	0.470734222440945	GLI2
GO:0060581	cell fate commitment involved in pattern...	6	1	0.12	0.11219	0.470734222440945	GLI2
GO:0060633	negative regulation of transcription ini...	6	1	0.12	0.11219	0.470734222440945	HEY2
GO:0060770	negative regulation of epithelial cell p...	6	1	0.12	0.11219	0.470734222440945	CDKN1B
GO:0060842	arterial endothelial cell differentiatio...	6	1	0.12	0.11219	0.470734222440945	HEY2
GO:0060921	sinoatrial node cell differentiation	6	1	0.12	0.11219	0.470734222440945	TBX18
GO:0061026	cardiac muscle tissue regeneration	6	1	0.12	0.11219	0.470734222440945	CDKN1B
GO:0061156	pulmonary artery morphogenesis	6	1	0.12	0.11219	0.470734222440945	HEY2
GO:0061181	regulation of chondrocyte development	6	1	0.12	0.11219	0.470734222440945	HOXA11
GO:0061525	hindgut development	6	1	0.12	0.11219	0.470734222440945	GLI2
GO:0070564	positive regulation of vitamin D recepto...	6	1	0.12	0.11219	0.470734222440945	MN1
GO:0070842	aggresome assembly	6	1	0.12	0.11219	0.470734222440945	PRKN
GO:0071211	protein targeting to vacuole involved in...	6	1	0.12	0.11219	0.470734222440945	SMURF1
GO:0071462	cellular response to water stimulus	6	1	0.12	0.11219	0.470734222440945	AVPR1A
GO:0071896	protein localization to adherens junctio...	6	1	0.12	0.11219	0.470734222440945	TJP1
GO:0072103	glomerulus vasculature morphogenesis	6	1	0.12	0.11219	0.470734222440945	NOTCH3
GO:0072104	glomerular capillary formation	6	1	0.12	0.11219	0.470734222440945	NOTCH3
GO:0072197	ureter morphogenesis	6	1	0.12	0.11219	0.470734222440945	EMX2
GO:0090009	primitive streak formation	6	1	0.12	0.11219	0.470734222440945	SRF
GO:0097350	neutrophil clearance	6	1	0.12	0.11219	0.470734222440945	AXL
GO:0097680	double-strand break repair via classical...	6	1	0.12	0.11219	0.470734222440945	UVRAG
GO:0099105	ion channel modulating, G protein-couple...	6	1	0.12	0.11219	0.470734222440945	ITPR1
GO:0120040	regulation of macrophage proliferation	6	1	0.12	0.11219	0.470734222440945	PTK2
GO:0140250	regulation protein catabolic process at ...	6	1	0.12	0.11219	0.470734222440945	PRKN
GO:0150003	regulation of spontaneous synaptic trans...	6	1	0.12	0.11219	0.470734222440945	PRKN
GO:1901897	regulation of relaxation of cardiac musc...	6	1	0.12	0.11219	0.470734222440945	PDE4D
GO:1904428	negative regulation of tubulin deacetyla...	6	1	0.12	0.11219	0.470734222440945	FRY
GO:1904778	positive regulation of protein localizat...	6	1	0.12	0.11219	0.470734222440945	GNAI1
GO:1905461	positive regulation of vascular associat...	6	1	0.12	0.11219	0.470734222440945	MFN2
GO:1905868	regulation of 3'-UTR-mediated mRNA stabi...	6	1	0.12	0.11219	0.470734222440945	RBM24
GO:2000143	negative regulation of DNA-templated tra...	6	1	0.12	0.11219	0.470734222440945	HEY2
GO:2000298	regulation of Rho-dependent protein seri...	6	1	0.12	0.11219	0.470734222440945	SYNPO2
GO:2000855	regulation of mineralocorticoid secretio...	6	1	0.12	0.11219	0.470734222440945	BMP6
GO:2000858	regulation of aldosterone secretion	6	1	0.12	0.11219	0.470734222440945	BMP6
GO:2001016	positive regulation of skeletal muscle c...	6	1	0.12	0.11219	0.470734222440945	RBM24
GO:0007009	plasma membrane organization	130	5	2.55	0.11307	0.472103241919687	EHD2,MICALL1,PACSIN2,MTSS2,LARGE1
GO:0007098	centrosome cycle	130	5	2.55	0.11307	0.472103241919687	PPP1R12A,NSFL1C,CHEK1,CEP63,UVRAG
GO:0007605	sensory perception of sound	130	5	2.55	0.11307	0.472103241919687	MYO3A,TJP1,CDKN1B,SOBP,LARGE1
GO:0090090	negative regulation of canonical Wnt sig...	130	5	2.55	0.11307	0.472103241919687	TBX18,TMEM131L,NKD1,SIAH2,PRKN
GO:1903825	organic acid transmembrane transport	130	5	2.55	0.11307	0.472103241919687	SLC38A1,EPM2A,SLC25A12,SLC38A4,SLC25A21
GO:0070848	response to growth factor	672	18	13.19	0.11325	0.472295526315789	ADGRA2,TNC,PBLD,RAP1A,MSX2,MTSS2,ZFHX3,TOB1,BMP6,PRKCB,RBPMS2,PTK2,ZEB2,NDNF,MAGI2,SMURF1,PAX9,CHURC1
GO:0006949	syncytium formation	60	3	1.18	0.11367	0.472295526315789	PLEKHO1,EHD2,ADAMTS15
GO:0015800	acidic amino acid transport	60	3	1.18	0.11367	0.472295526315789	EPM2A,SLC25A12,AVPR1A
GO:0016126	sterol biosynthetic process	60	3	1.18	0.11367	0.472295526315789	FDFT1,PRKAG2,LBR
GO:1903350	response to dopamine	60	3	1.18	0.11367	0.472295526315789	HTR2A,HTR1B,PRKN
GO:0007049	cell cycle	1681	40	33	0.11461	0.475737517039922	RABGAP1,USP2,CDK14,PPP1R12A,MNT,NSFL1C,MAP3K20,KATNAL1,FZD3,CDKN1B,EPM2A,ID2,AVPI1,MSX2,MND1,SEPTIN7,GNAI1,RRP8,RPTOR,MAPK4,RHOB,TTBK1,DYNLT1,NACC2,CHEK1,NEK7,BABAM2,TENT5B,ANAPC16,PRKCB,MN1,KLF11,SMARCC1,BRSK2,HOXC9,SIAH2,CEP63,SEPTIN9,UVRAG,CCDC69
GO:0035296	regulation of tube diameter	131	5	2.57	0.11579	0.47642896749522	HTR2A,ECE1,ADRA1A,HTR1B,AVPR1A
GO:0051147	regulation of muscle cell differentiatio...	131	5	2.57	0.11579	0.47642896749522	RBM24,SRF,ID2,HEY2,RBPMS2
GO:0071322	cellular response to carbohydrate stimul...	131	5	2.57	0.11579	0.47642896749522	TJP1,SRF,KLF7,PRKCB,BRSK2
GO:0097746	blood vessel diameter maintenance	131	5	2.57	0.11579	0.47642896749522	HTR2A,ECE1,ADRA1A,HTR1B,AVPR1A
GO:0048015	phosphatidylinositol-mediated signaling	169	6	3.32	0.11612	0.47642896749522	MYOC,PLCB4,HTR2A,PIP5K1B,PLCE1,PTK2
GO:2000058	regulation of ubiquitin-dependent protei...	169	6	3.32	0.11612	0.47642896749522	RNF180,PTK2,SMARCC1,PRKN,FHIT,SMURF1
GO:0007548	sex differentiation	248	8	4.87	0.11622	0.47642896749522	HOXA11,HOXA9,PCYT1B,BMP6,KLHL10,AXL,SLIT3,HOXA10
GO:0009306	protein secretion	330	10	6.48	0.11631	0.47642896749522	KLF7,CAMK2G,ITPR1,BMP6,COPG2,PRKCB,OR51E2,MYRIP,BRSK2,PRKN
GO:0035592	establishment of protein localization to...	330	10	6.48	0.11631	0.47642896749522	KLF7,CAMK2G,ITPR1,BMP6,COPG2,PRKCB,OR51E2,MYRIP,BRSK2,PRKN
GO:0001958	endochondral ossification	30	2	0.59	0.11680	0.47642896749522	MEF2D,BMP6
GO:0010765	positive regulation of sodium ion transp...	30	2	0.59	0.11680	0.47642896749522	GPD1L,WNK2
GO:0030878	thyroid gland development	30	2	0.59	0.11680	0.47642896749522	HOXA5,SRF
GO:0036075	replacement ossification	30	2	0.59	0.11680	0.47642896749522	MEF2D,BMP6
GO:0070269	pyroptosis	30	2	0.59	0.11680	0.47642896749522	MAP3K20,ZEB2
GO:0099633	protein localization to postsynaptic spe...	30	2	0.59	0.11680	0.47642896749522	RAP1A,NBEA
GO:0099645	neurotransmitter receptor localization t...	30	2	0.59	0.11680	0.47642896749522	RAP1A,NBEA
GO:1904031	positive regulation of cyclin-dependent ...	30	2	0.59	0.11680	0.47642896749522	CDKN1B,TTBK1
GO:2000765	regulation of cytoplasmic translation	30	2	0.59	0.11680	0.47642896749522	YBX1,RBM24
GO:0060349	bone morphogenesis	95	4	1.87	0.11690	0.47642896749522	HOXA11,MEF2D,MSX2,BMP6
GO:0030219	megakaryocyte differentiation	61	3	1.2	0.11791	0.479445939278937	SRF,H4C8,MTURN
GO:0070059	intrinsic apoptotic signaling pathway in...	61	3	1.2	0.11791	0.479445939278937	ITPR1,BRSK2,PRKN
GO:0044843	cell cycle G1/S phase transition	249	8	4.89	0.11816	0.479445939278937	CDK14,CDKN1B,ID2,RPTOR,NACC2,MN1,KLF11,SMARCC1
GO:2001257	regulation of cation channel activity	170	6	3.34	0.11851	0.479445939278937	ABCC9,PDE4D,NIPSNAP2,KCNE4,CACNB2,KCNAB1
GO:0007269	neurotransmitter secretion	132	5	2.59	0.11854	0.479445939278937	RAP1A,RAP1B,HTR1B,PRKCB,PRKN
GO:0031960	response to corticosteroid	132	5	2.59	0.11854	0.479445939278937	HTR1B,BMP6,AVPR1A,SLIT3,STK39
GO:0035150	regulation of tube size	132	5	2.59	0.11854	0.479445939278937	HTR2A,ECE1,ADRA1A,HTR1B,AVPR1A
GO:0099643	signal release from synapse	132	5	2.59	0.11854	0.479445939278937	RAP1A,RAP1B,HTR1B,PRKCB,PRKN
GO:0035249	synaptic transmission, glutamatergic	96	4	1.88	0.12022	0.47966074742268	HTR2A,HTR1B,GRID1,PRKN
GO:0070509	calcium ion import	96	4	1.88	0.12022	0.47966074742268	MICU1,SLC8A2,CACNA1A,CACNB2
GO:0048514	blood vessel morphogenesis	590	16	11.58	0.12044	0.47966074742268	ADGRA2,NOTCH3,TJP1,HOXA5,TSPAN12,SRF,PRRX1,RAP1A,TBX4,HOXA7,HEY2,RHOB,ACKR3,PRKCB,PTK2,NDNF
GO:0051130	positive regulation of cellular componen...	1085	27	21.3	0.12079	0.47966074742268	EHD2,MYOC,VPS13D,MYO3A,STK24,CDKN1B,SRF,RAP1A,RHOQ,MSX2,SEPTIN7,RAP1B,RRP8,PLCE1,PARN,PHLDB2,TTBK1,NEK7,AXL,SYNPO2,NDNF,SEPTIN9,PRKN,MAGI2,UVRAG,SMURF1,TOX
GO:0009746	response to hexose	171	6	3.36	0.12093	0.47966074742268	TJP1,CDKN1B,SRF,KLF7,PRKCB,BRSK2
GO:0098657	import into cell	251	8	4.93	0.12210	0.47966074742268	ABCC9,SLC38A1,SLC8A2,KCNJ8,FABP3,SLC38A4,CACNA1A,PRKN
GO:0060193	positive regulation of lipase activity	62	3	1.22	0.12220	0.47966074742268	HTR2A,ADRA1A,AVPR1A
GO:1905515	non-motile cilium assembly	62	3	1.22	0.12220	0.47966074742268	SEPTIN7,SEPTIN9,CC2D2B
GO:0042325	regulation of phosphorylation	1133	28	22.25	0.12274	0.47966074742268	CAMKK1,PPP2R5A,HTR2A,PRKAG2,CDKN1B,EPM2A,NNT,PDE4D,RAP1A,SLC8A2,ADRA1A,LARGE1,PLCE1,RPTOR,LMO4,TTBK1,GPD1L,BMP6,PPARGC1B,RBPMS,AXL,RSPO1,PTK2,SYNPO2,PRKAG1,MOB2,PRKN,UVRAG
GO:0002052	positive regulation of neuroblast prolif...	31	2	0.61	0.12331	0.47966074742268	FZD3,HAPLN2
GO:0008053	mitochondrial fusion	31	2	0.61	0.12331	0.47966074742268	MFN2,PRKN
GO:0033198	response to ATP	31	2	0.61	0.12331	0.47966074742268	ABCC9,TRPC3
GO:0033561	regulation of water loss via skin	31	2	0.61	0.12331	0.47966074742268	SRF,GRHL1
GO:0060603	mammary gland duct morphogenesis	31	2	0.61	0.12331	0.47966074742268	GLI2,MSX2
GO:0061036	positive regulation of cartilage develop...	31	2	0.61	0.12331	0.47966074742268	HOXA11,BMP6
GO:0061436	establishment of skin barrier	31	2	0.61	0.12331	0.47966074742268	SRF,GRHL1
GO:1902230	negative regulation of intrinsic apoptot...	31	2	0.61	0.12331	0.47966074742268	ACKR3,TAF9B
GO:1902914	regulation of protein polyubiquitination	31	2	0.61	0.12331	0.47966074742268	CEP63,PRKN
GO:2000193	positive regulation of fatty acid transp...	31	2	0.61	0.12331	0.47966074742268	FABP3,AVPR1A
GO:0046474	glycerophospholipid biosynthetic process	172	6	3.38	0.12337	0.47966074742268	DGKG,PCYT1B,HTR2A,PIP5K1B,FABP3,UVRAG
GO:0010717	regulation of epithelial to mesenchymal ...	97	4	1.9	0.12357	0.47966074742268	MARK1,PHLDB2,PTK2,APLF
GO:0048583	regulation of response to stimulus	3669	81	72.04	0.12417	0.47966074742268	GTF2IRD1,ADGRA2,MYOC,USP2,TNC,CDK14,DGKG,YBX1,MNT,GLI2,PHLPP1,MAP3K20,HTR2A,STK24,PIP5K1B,MICU1,PBLD,RIC8B,TBX18,PDE4D,DNAJC27,PRRX1,RAP1A,MFN2,SLC8A2,KLF7,AVPI1,MSX2,ADRA1A,TMEM131L,PLEKHG3,RAP1B,GNAI1,CHN1,HTR1B,HEY2,GARNL3,PLCE1,TRPC3,CRTC3,ARHGAP17,NKD1,TOB1,RPTOR,PRKACB,ACKR3,PHLDB2,DAAM2,TTBK1,DYNLT1,NACC2,CAMK2G,CHEK1,ITPR1,NR3C2,GPD1L,BMP6,RBPMS,BABAM2,WNK2,DENND2B,PRKCB,RBPMS2,OR51E2,AXL,MN1,RSPO1,PTK2,ZEB2,APLF,SMARCC1,MTURN,SIAH2,CEP63,SLIT3,PRKN,TAF9B,MAGI2,SUPT3H,STK39,SMURF1
GO:0032956	regulation of actin cytoskeleton organiz...	335	10	6.58	0.12480	0.47966074742268	MYOC,MYO3A,TJP1,RHOQ,TMOD1,ARHGAP17,PHLDB2,DAAM2,SYNPO2,PRKN
GO:0001659	temperature homeostasis	173	6	3.4	0.12584	0.47966074742268	HTR2A,LAMA4,MFN2,PRKAB2,PPARGC1B,HOXC10
GO:0048017	inositol lipid-mediated signaling	173	6	3.4	0.12584	0.47966074742268	MYOC,PLCB4,HTR2A,PIP5K1B,PLCE1,PTK2
GO:0010517	regulation of phospholipase activity	63	3	1.24	0.12656	0.47966074742268	HTR2A,ADRA1A,AVPR1A
GO:0030104	water homeostasis	63	3	1.24	0.12656	0.47966074742268	SRF,GRHL1,PRKACB
GO:0032835	glomerulus development	63	3	1.24	0.12656	0.47966074742268	NOTCH3,PLCE1,MAGI2
GO:0035914	skeletal muscle cell differentiation	63	3	1.24	0.12656	0.47966074742268	RBM24,MEF2D,LARGE1
GO:0051893	regulation of focal adhesion assembly	63	3	1.24	0.12656	0.47966074742268	MYOC,PHLDB2,PTK2
GO:0090109	regulation of cell-substrate junction as...	63	3	1.24	0.12656	0.47966074742268	MYOC,PHLDB2,PTK2
GO:0090407	organophosphate biosynthetic process	551	15	10.82	0.12676	0.47966074742268	NDUFS1,DGKG,GUCY1B1,SDHA,ACAT1,TMEM38B,PCYT1B,HTR2A,PRKAG2,PIP5K1B,FABP3,NDUFA5,NADK2,CKB,UVRAG
GO:0006754	ATP biosynthetic process	98	4	1.92	0.12697	0.47966074742268	NDUFS1,SDHA,PRKAG2,NDUFA5
GO:0090288	negative regulation of cellular response...	98	4	1.92	0.12697	0.47966074742268	ADGRA2,TOB1,RBPMS2,SMURF1
GO:0050714	positive regulation of protein secretion	135	5	2.65	0.12698	0.47966074742268	ITPR1,BMP6,PRKCB,OR51E2,MYRIP
GO:0032989	cellular component morphogenesis	729	19	14.31	0.12772	0.47966074742268	PLEKHO1,XK,GLI2,NOTCH3,PACSIN2,FZD3,SRF,ECE1,KLF7,CHN1,MYH11,TMOD1,LMO4,PHLDB2,PTK2,BRSK2,SLIT3,PRKN,SMURF1
GO:0071692	protein localization to extracellular re...	337	10	6.62	0.12828	0.47966074742268	KLF7,CAMK2G,ITPR1,BMP6,COPG2,PRKCB,OR51E2,MYRIP,BRSK2,PRKN
GO:0007167	enzyme linked receptor protein signaling...	910	23	17.87	0.12830	0.47966074742268	ADGRA2,MYOC,PBLD,ANGPTL1,RHOQ,MSX2,CHN1,PLCE1,TOB1,EIF4EBP2,BMP6,RBPMS,PPM1L,PRKCB,RBPMS2,AXL,PTK2,ZEB2,SMARCC1,SAMD12,MAGI2,SMURF1,CHURC1
GO:0051726	regulation of cell cycle	1047	26	20.56	0.12832	0.47966074742268	USP2,CDK14,MNT,NSFL1C,MAP3K20,FZD3,CDKN1B,EPM2A,ID2,MSX2,GNAI1,RRP8,RPTOR,RHOB,TTBK1,NACC2,CHEK1,NEK7,BABAM2,TENT5B,ANAPC16,MN1,SMARCC1,HOXC9,CEP63,UVRAG
GO:0030324	lung development	174	6	3.42	0.12833	0.47966074742268	TNC,GLI2,TMEM38B,HOXA5,SRF,TBX4
GO:0061138	morphogenesis of a branching epithelium	174	6	3.42	0.12833	0.47966074742268	HOXA11,TNC,GLI2,HOXA5,SRF,MSX2
GO:0045927	positive regulation of growth	214	7	4.2	0.12919	0.47966074742268	SRF,HEY2,RPTOR,AVPR1A,PRKN,TAF9B,SMURF1
GO:0071241	cellular response to inorganic substance	214	7	4.2	0.12919	0.47966074742268	GUCY1B1,CDKN1B,DLG2,NEK7,BMP6,PRKN,STK39
GO:0001561	fatty acid alpha-oxidation	7	1	0.14	0.12963	0.47966074742268	PHYH
GO:0001957	intramembranous ossification	7	1	0.14	0.12963	0.47966074742268	MN1
GO:0002191	cap-dependent translational initiation	7	1	0.14	0.12963	0.47966074742268	MIF4GD
GO:0003164	His-Purkinje system development	7	1	0.14	0.12963	0.47966074742268	ID2
GO:0006549	isoleucine metabolic process	7	1	0.14	0.12963	0.47966074742268	ACAT1
GO:0006554	lysine catabolic process	7	1	0.14	0.12963	0.47966074742268	SLC25A21
GO:0006657	CDP-choline pathway	7	1	0.14	0.12963	0.47966074742268	PCYT1B
GO:0007077	mitotic nuclear envelope disassembly	7	1	0.14	0.12963	0.47966074742268	PRKCB
GO:0009448	gamma-aminobutyric acid metabolic proces...	7	1	0.14	0.12963	0.47966074742268	SLC38A1
GO:0015959	diadenosine polyphosphate metabolic proc...	7	1	0.14	0.12963	0.47966074742268	FHIT
GO:0019626	short-chain fatty acid catabolic process	7	1	0.14	0.12963	0.47966074742268	PHYH
GO:0021886	hypothalamus gonadotrophin-releasing hor...	7	1	0.14	0.12963	0.47966074742268	NDNF
GO:0021888	hypothalamus gonadotrophin-releasing hor...	7	1	0.14	0.12963	0.47966074742268	NDNF
GO:0021910	smoothened signaling pathway involved in...	7	1	0.14	0.12963	0.47966074742268	GLI2
GO:0021940	positive regulation of cerebellar granul...	7	1	0.14	0.12963	0.47966074742268	GLI2
GO:0031086	nuclear-transcribed mRNA catabolic proce...	7	1	0.14	0.12963	0.47966074742268	DCP1B
GO:0031394	positive regulation of prostaglandin bio...	7	1	0.14	0.12963	0.47966074742268	AVPR1A
GO:0033278	cell proliferation in midbrain	7	1	0.14	0.12963	0.47966074742268	FZD3
GO:0034334	adherens junction maintenance	7	1	0.14	0.12963	0.47966074742268	TJP1
GO:0035507	regulation of myosin-light-chain-phospha...	7	1	0.14	0.12963	0.47966074742268	PPP1R12A
GO:0035519	protein K29-linked ubiquitination	7	1	0.14	0.12963	0.47966074742268	PRKN
GO:0035931	mineralocorticoid secretion	7	1	0.14	0.12963	0.47966074742268	BMP6
GO:0035932	aldosterone secretion	7	1	0.14	0.12963	0.47966074742268	BMP6
GO:0035995	detection of muscle stretch	7	1	0.14	0.12963	0.47966074742268	PTK2
GO:0036072	direct ossification	7	1	0.14	0.12963	0.47966074742268	MN1
GO:0036438	maintenance of lens transparency	7	1	0.14	0.12963	0.47966074742268	STK39
GO:0036446	myofibroblast differentiation	7	1	0.14	0.12963	0.47966074742268	ZEB2
GO:0038146	chemokine (C-X-C motif) ligand 12 signal...	7	1	0.14	0.12963	0.47966074742268	STK39
GO:0042482	positive regulation of odontogenesis	7	1	0.14	0.12963	0.47966074742268	PRKCB
GO:0045656	negative regulation of monocyte differen...	7	1	0.14	0.12963	0.47966074742268	HOXA7
GO:0045760	positive regulation of action potential	7	1	0.14	0.12963	0.47966074742268	ADRA1A
GO:0045990	carbon catabolite regulation of transcri...	7	1	0.14	0.12963	0.47966074742268	SRF
GO:0045991	carbon catabolite activation of transcri...	7	1	0.14	0.12963	0.47966074742268	SRF
GO:0046543	development of secondary female sexual c...	7	1	0.14	0.12963	0.47966074742268	IRF2BPL
GO:0048382	mesendoderm development	7	1	0.14	0.12963	0.47966074742268	SSBP3
GO:0048549	positive regulation of pinocytosis	7	1	0.14	0.12963	0.47966074742268	AXL
GO:0048840	otolith development	7	1	0.14	0.12963	0.47966074742268	LRIG3
GO:0050882	voluntary musculoskeletal movement	7	1	0.14	0.12963	0.47966074742268	ITPR1
GO:0050932	regulation of pigment cell differentiati...	7	1	0.14	0.12963	0.47966074742268	ZEB2
GO:0051694	pointed-end actin filament capping	7	1	0.14	0.12963	0.47966074742268	TMOD1
GO:0061312	BMP signaling pathway involved in heart ...	7	1	0.14	0.12963	0.47966074742268	MSX2
GO:0061549	sympathetic ganglion development	7	1	0.14	0.12963	0.47966074742268	FZD3
GO:0061669	spontaneous neurotransmitter secretion	7	1	0.14	0.12963	0.47966074742268	PRKN
GO:0070100	negative regulation of chemokine-mediate...	7	1	0.14	0.12963	0.47966074742268	SLIT3
GO:0071051	polyadenylation-dependent snoRNA 3'-end ...	7	1	0.14	0.12963	0.47966074742268	PARN
GO:0086023	adenylate cyclase-activating adrenergic ...	7	1	0.14	0.12963	0.47966074742268	PDE4D
GO:0090186	regulation of pancreatic juice secretion	7	1	0.14	0.12963	0.47966074742268	STK39
GO:0090521	glomerular visceral epithelial cell migr...	7	1	0.14	0.12963	0.47966074742268	DAAM2
GO:1901098	positive regulation of autophagosome mat...	7	1	0.14	0.12963	0.47966074742268	UVRAG
GO:1901621	negative regulation of smoothened signal...	7	1	0.14	0.12963	0.47966074742268	PRKACB
GO:1902231	positive regulation of intrinsic apoptot...	7	1	0.14	0.12963	0.47966074742268	NACC2
GO:1903251	multi-ciliated epithelial cell different...	7	1	0.14	0.12963	0.47966074742268	CEP63
GO:1905279	regulation of retrograde transport, endo...	7	1	0.14	0.12963	0.47966074742268	PRKN
GO:2000807	regulation of synaptic vesicle clusterin...	7	1	0.14	0.12963	0.47966074742268	BRSK2
GO:2000833	positive regulation of steroid hormone s...	7	1	0.14	0.12963	0.47966074742268	BMP6
GO:0031570	DNA integrity checkpoint	136	5	2.67	0.12985	0.47966074742268	MAP3K20,CDKN1B,CHEK1,BABAM2,CEP63
GO:0061384	heart trabecula morphogenesis	32	2	0.63	0.12990	0.47966074742268	SRF,HEY2
GO:0051641	cellular localization	2899	65	56.92	0.13012	0.47966074742268	NDUFS1,EHD2,VPS13D,PPP1R12A,YBX1,PPP2R5A,SDHA,NSFL1C,TMEM38B,MICALL1,PACSIN2,PLCB4,HTR2A,TIMM44,CDKN1B,SRSF3,EPM2A,PDE4D,DNAJC27,MARK1,RAP1A,MFN2,SLC8A2,KLF7,RHOQ,ADRA1A,KCNJ8,FABP3,CCDC91,TMEM35A,RAP1B,GNAI1,NDUFA5,LARGE1,HTR1B,HEY2,VPS45,TRIM29,PLCE1,TRPC3,CACNA1A,RHOB,DYNLT1,DLG2,ITPR1,KCNE4,GPD1L,H4C8,COPG2,VPS11,CNST,CACNB2,PRKCB,AXL,APLF,MYRIP,KCND3,NBEA,BRSK2,PRKAG1,PRKN,MAGI2,CC2D2B,UVRAG,SMURF1
GO:0060840	artery development	99	4	1.94	0.13040	0.47966074742268	NOTCH3,SRF,PRRX1,HEY2
GO:0021953	central nervous system neuron differenti...	175	6	3.44	0.13084	0.47966074742268	GLI2,OGDH,LMO4,NDNF,HOXC10,TOX
GO:1902107	positive regulation of leukocyte differe...	175	6	3.44	0.13084	0.47966074742268	GLI2,ID2,PPARGC1B,AXL,SMARCC1,TOX
GO:1903708	positive regulation of hemopoiesis	175	6	3.44	0.13084	0.47966074742268	GLI2,ID2,PPARGC1B,AXL,SMARCC1,TOX
GO:0000902	cell morphogenesis	958	24	18.81	0.13088	0.47966074742268	PLEKHO1,MYOC,XK,FRY,GLI2,NOTCH3,PACSIN2,FZD3,SH3D19,SRF,ECE1,KLF7,RHOQ,SEPTIN7,CHN1,LMO4,ITPR1,KLHL10,AXL,PTK2,BRSK2,SLIT3,PRKN,SMURF1
GO:0006303	double-strand break repair via nonhomolo...	64	3	1.26	0.13097	0.47966074742268	DCLRE1B,APLF,UVRAG
GO:0048645	animal organ formation	64	3	1.26	0.13097	0.47966074742268	HOXA11,GLI2,HOXC11
GO:0048857	neural nucleus development	64	3	1.26	0.13097	0.47966074742268	LARGE1,TTBK1,CKB
GO:0140115	export across plasma membrane	64	3	1.26	0.13097	0.47966074742268	SLC8A2,KCNE4,KCND3
GO:0001822	kidney development	297	9	5.83	0.13162	0.481627519313305	HOXA11,GLI2,NOTCH3,ACAT1,KCNJ8,HOXC11,PLCE1,BMP6,MAGI2
GO:0046434	organophosphate catabolic process	137	5	2.69	0.13275	0.485345840480274	ACAT1,PDE4D,ENTPD1,GPD1L,FHIT
GO:0030510	regulation of BMP signaling pathway	100	4	1.96	0.13387	0.489021259640103	MSX2,TOB1,RBPMS2,SMURF1
GO:0007193	adenylate cyclase-inhibiting G protein-c...	65	3	1.28	0.13543	0.48979433046202	GNAI1,HTR1B,NPY1R
GO:1903531	negative regulation of secretion by cell	138	5	2.71	0.13568	0.48979433046202	RAP1A,KLF7,RAP1B,HTR1B,PRKN
GO:0034284	response to monosaccharide	177	6	3.48	0.13594	0.48979433046202	TJP1,CDKN1B,SRF,KLF7,PRKCB,BRSK2
GO:0008654	phospholipid biosynthetic process	217	7	4.26	0.13602	0.48979433046202	DGKG,TMEM38B,PCYT1B,HTR2A,PIP5K1B,FABP3,UVRAG
GO:0002063	chondrocyte development	33	2	0.65	0.13657	0.48979433046202	HOXA11,MSX2
GO:0014808	release of sequestered calcium ion into ...	33	2	0.65	0.13657	0.48979433046202	TMEM38B,PDE4D
GO:0018149	peptide cross-linking	33	2	0.65	0.13657	0.48979433046202	EGFLAM,NDNF
GO:0035909	aorta morphogenesis	33	2	0.65	0.13657	0.48979433046202	SRF,HEY2
GO:0044060	regulation of endocrine process	33	2	0.65	0.13657	0.48979433046202	BMP6,OR51E2
GO:0050911	detection of chemical stimulus involved ...	33	2	0.65	0.13657	0.48979433046202	OR51E2,OR51E1
GO:0050931	pigment cell differentiation	33	2	0.65	0.13657	0.48979433046202	OR51E2,ZEB2
GO:0060317	cardiac epithelial to mesenchymal transi...	33	2	0.65	0.13657	0.48979433046202	MSX2,HEY2
GO:0070306	lens fiber cell differentiation	33	2	0.65	0.13657	0.48979433046202	CDKN1B,TMOD1
GO:0086019	cell-cell signaling involved in cardiac ...	33	2	0.65	0.13657	0.48979433046202	TBX18,CACNB2
GO:1902253	regulation of intrinsic apoptotic signal...	33	2	0.65	0.13657	0.48979433046202	PRKN,TAF9B
GO:1903959	regulation of anion transmembrane transp...	101	4	1.98	0.13738	0.48979433046202	PRKAG2,SLC38A1,RHOQ,PRKCB
GO:0006839	mitochondrial transport	300	9	5.89	0.13741	0.48979433046202	NDUFS1,SDHA,TIMM44,MICU1,SLC25A12,MFN2,NDUFA5,SLC25A21,PRKN
GO:0019722	calcium-mediated signaling	178	6	3.49	0.13853	0.48979433046202	TMEM38B,SLC8A2,PLCE1,ITPR1,PPP1R9A,AVPR1A
GO:0030323	respiratory tube development	178	6	3.49	0.13853	0.48979433046202	TNC,GLI2,TMEM38B,HOXA5,SRF,TBX4
GO:0090276	regulation of peptide hormone secretion	178	6	3.49	0.13853	0.48979433046202	KLF7,ITPR1,PRKCB,MYRIP,BRSK2,PRKN
GO:0098739	import across plasma membrane	178	6	3.49	0.13853	0.48979433046202	ABCC9,SLC38A1,SLC8A2,KCNJ8,SLC38A4,CACNA1A
GO:0032922	circadian regulation of gene expression	66	3	1.3	0.13994	0.48979433046202	USP2,ID2,ZFHX3
GO:0042776	mitochondrial ATP synthesis coupled prot...	66	3	1.3	0.13994	0.48979433046202	NDUFS1,SDHA,NDUFA5
GO:0045685	regulation of glial cell differentiation	66	3	1.3	0.13994	0.48979433046202	ID2,DAAM2,TTBK1
GO:0051899	membrane depolarization	66	3	1.3	0.13994	0.48979433046202	MYOC,GPD1L,CACNB2
GO:0070534	protein K63-linked ubiquitination	66	3	1.3	0.13994	0.48979433046202	CEP63,PRKN,RNF5
GO:0040011	locomotion	1714	40	33.65	0.14038	0.48979433046202	ADGRA2,PLEKHO1,MYOC,TNC,GLI2,NOTCH3,STK24,TJP1,FZD3,OGDH,HOXA5,CDKN1B,SRF,LAMA4,MARK1,ECE1,KLF7,MSX2,HOXA7,PLEKHG3,CHN1,LARGE1,NKD1,LMO4,RHOB,ACKR3,PHLDB2,DAAM2,ADGRL3,OR51E2,AXL,PTK2,ZEB2,EMX2,SYNPO2,NDNF,SLIT3,MAGI2,MRTFA,STK39
GO:0051046	regulation of secretion	561	15	11.01	0.14067	0.48979433046202	HTR2A,RAP1A,KLF7,RAP1B,HTR1B,ITPR1,BMP6,AVPR1A,PRKCB,OR51E2,LGI3,MYRIP,BRSK2,PRKN,STK39
GO:1903530	regulation of secretion by cell	517	14	10.15	0.14078	0.48979433046202	HTR2A,RAP1A,KLF7,RAP1B,HTR1B,ITPR1,BMP6,AVPR1A,PRKCB,OR51E2,LGI3,MYRIP,BRSK2,PRKN
GO:0043161	proteasome-mediated ubiquitin-dependent ...	430	12	8.44	0.14121	0.48979433046202	FBXL3,NSFL1C,EPM2A,FBXL5,RNF180,ANAPC16,SMARCC1,SIAH2,PRKN,FHIT,SMURF1,RNF5
GO:0070371	ERK1 and ERK2 cascade	302	9	5.93	0.14135	0.48979433046202	HTR2A,DNAJC27,RAP1A,ADRA1A,RAP1B,ACKR3,WNK2,DENND2B,MTURN
GO:0097193	intrinsic apoptotic signaling pathway	302	9	5.93	0.14135	0.48979433046202	STK24,RRP8,ACKR3,NACC2,ITPR1,BRSK2,PRKN,TAF9B,FHIT
GO:0090101	negative regulation of transmembrane rec...	140	5	2.75	0.14162	0.48979433046202	PBLD,TOB1,RBPMS2,MAGI2,SMURF1
GO:0030072	peptide hormone secretion	220	7	4.32	0.14302	0.48979433046202	KLF7,CAMK2G,ITPR1,PRKCB,MYRIP,BRSK2,PRKN
GO:0000289	nuclear-transcribed mRNA poly(A) tail sh...	34	2	0.67	0.14332	0.48979433046202	PARN,TOB1
GO:0010092	specification of animal organ identity	34	2	0.67	0.14332	0.48979433046202	HOXA11,HOXC11
GO:0019674	NAD metabolic process	34	2	0.67	0.14332	0.48979433046202	NADK2,GPD1L
GO:0032212	positive regulation of telomere maintena...	34	2	0.67	0.14332	0.48979433046202	PARN,NEK7
GO:0042044	fluid transport	34	2	0.67	0.14332	0.48979433046202	LARGE1,ITPR1
GO:0045652	regulation of megakaryocyte differentiat...	34	2	0.67	0.14332	0.48979433046202	H4C8,MTURN
GO:0045773	positive regulation of axon extension	34	2	0.67	0.14332	0.48979433046202	SRF,SMURF1
GO:0051973	positive regulation of telomerase activi...	34	2	0.67	0.14332	0.48979433046202	PARN,NEK7
GO:1901797	negative regulation of signal transducti...	34	2	0.67	0.14332	0.48979433046202	PRKN,TAF9B
GO:1903514	release of sequestered calcium ion into ...	34	2	0.67	0.14332	0.48979433046202	TMEM38B,PDE4D
GO:1903725	regulation of phospholipid metabolic pro...	34	2	0.67	0.14332	0.48979433046202	HTR2A,FABP3
GO:0046483	heterocycle metabolic process	5189	111	101.88	0.14359	0.48979433046202	HOXA11,GTF2IRD1,NDUFS1,USP2,HOXC8,CDK14,PPP1R12A,GUCY1B1,YBX1,PITX1,MNT,SDHA,GLI2,NOTCH3,ACAT1,HOXA9,HTR2A,SNAPC2,OGDH,HOXA5,HOXA6,PRKAG2,CDKN1B,SRSF3,RBM24,FHL5,SRF,TBX18,PDE4D,ID2,PRRX1,MEF2D,KLF7,DCLRE1B,IRF2BPL,RHOQ,MSX2,RCL1,TBX4,MND1,HOXA7,HOXC11,HOXC12,NDUFA5,LRRC47,RRP8,GRHL1,HEY2,TRIM29,ENTPD1,ETV6,CRTC3,PARN,ZFHX3,TOB1,RPTOR,LMO4,CAND2,SSBP2,PNRC1,NACC2,CHEK1,DLG2,DCP1B,NEK7,NR3C2,NADK2,BMP6,PPARGC1B,RBPMS,SSBP3,BABAM2,TENT5B,SLX9,RNF180,EBF1,TRMT61A,MYRFL,PRKCB,MN1,ZEB2,APLF,EMX2,KLF11,MACROD2,ARNT2,HOXC5,SMARCC1,HOXD8,MTURN,HOXC9,HOXC10,SIAH2,PRKAG1,SATB1,BCOR,PRKN,TAF9B,FHIT,SUPT3H,ZNF34,MRTFA,HOXC6,HOXC4,UVRAG,PAX9,TOX,CIPC,ZSCAN31,HOXA10,CHURC1
GO:0010827	regulation of glucose transmembrane tran...	67	3	1.32	0.14451	0.48979433046202	PRKAG2,RHOQ,PRKCB
GO:0034394	protein localization to cell surface	67	3	1.32	0.14451	0.48979433046202	TMEM35A,GPD1L,SMURF1
GO:0042278	purine nucleoside metabolic process	67	3	1.32	0.14451	0.48979433046202	RHOQ,DLG2,MACROD2
GO:0007584	response to nutrient	141	5	2.77	0.14464	0.48979433046202	TNC,SRF,NNT,PRKCB,MN1
GO:0042176	regulation of protein catabolic process	389	11	7.64	0.14492	0.48979433046202	SH3D19,CDKN1B,EPM2A,FBXL5,NKD1,RNF180,PTK2,SMARCC1,PRKN,FHIT,SMURF1
GO:0000082	G1/S transition of mitotic cell cycle	221	7	4.34	0.14539	0.48979433046202	CDK14,CDKN1B,ID2,RPTOR,NACC2,KLF11,SMARCC1
GO:0017157	regulation of exocytosis	181	6	3.55	0.14642	0.48979433046202	RAP1A,RAP1B,HTR1B,PRKCB,LGI3,PRKN
GO:0000480	endonucleolytic cleavage in 5'-ETS of tr...	8	1	0.16	0.14672	0.48979433046202	RCL1
GO:0001554	luteolysis	8	1	0.16	0.14672	0.48979433046202	SLIT3
GO:0001820	serotonin secretion	8	1	0.16	0.14672	0.48979433046202	HTR1B
GO:0002249	lymphocyte anergy	8	1	0.16	0.14672	0.48979433046202	PHLPP1
GO:0002667	regulation of T cell anergy	8	1	0.16	0.14672	0.48979433046202	PHLPP1
GO:0002870	T cell anergy	8	1	0.16	0.14672	0.48979433046202	PHLPP1
GO:0002911	regulation of lymphocyte anergy	8	1	0.16	0.14672	0.48979433046202	PHLPP1
GO:0003190	atrioventricular valve formation	8	1	0.16	0.14672	0.48979433046202	HEY2
GO:0006553	lysine metabolic process	8	1	0.16	0.14672	0.48979433046202	SLC25A21
GO:0006651	diacylglycerol biosynthetic process	8	1	0.16	0.14672	0.48979433046202	PLCE1
GO:0007172	signal complex assembly	8	1	0.16	0.14672	0.48979433046202	PTK2
GO:0010637	negative regulation of mitochondrial fus...	8	1	0.16	0.14672	0.48979433046202	PRKN
GO:0014012	peripheral nervous system axon regenerat...	8	1	0.16	0.14672	0.48979433046202	TNC
GO:0014016	neuroblast differentiation	8	1	0.16	0.14672	0.48979433046202	NOTCH3
GO:0014052	regulation of gamma-aminobutyric acid se...	8	1	0.16	0.14672	0.48979433046202	HTR1B
GO:0014848	urinary tract smooth muscle contraction	8	1	0.16	0.14672	0.48979433046202	HTR2A
GO:0015810	aspartate transmembrane transport	8	1	0.16	0.14672	0.48979433046202	SLC25A12
GO:0031848	protection from non-homologous end joini...	8	1	0.16	0.14672	0.48979433046202	DCLRE1B
GO:0032055	negative regulation of translation in re...	8	1	0.16	0.14672	0.48979433046202	MAP3K20
GO:0032344	regulation of aldosterone metabolic proc...	8	1	0.16	0.14672	0.48979433046202	BMP6
GO:0032347	regulation of aldosterone biosynthetic p...	8	1	0.16	0.14672	0.48979433046202	BMP6
GO:0032847	regulation of cellular pH reduction	8	1	0.16	0.14672	0.48979433046202	AVPR1A
GO:0033085	negative regulation of T cell differenti...	8	1	0.16	0.14672	0.48979433046202	TMEM131L
GO:0042428	serotonin metabolic process	8	1	0.16	0.14672	0.48979433046202	RNF180
GO:0045607	regulation of inner ear auditory recepto...	8	1	0.16	0.14672	0.48979433046202	HEY2
GO:0045631	regulation of mechanoreceptor differenti...	8	1	0.16	0.14672	0.48979433046202	HEY2
GO:0045647	negative regulation of erythrocyte diffe...	8	1	0.16	0.14672	0.48979433046202	HOXA5
GO:0045955	negative regulation of calcium ion-depen...	8	1	0.16	0.14672	0.48979433046202	RAP1B
GO:0046719	regulation by virus of viral protein lev...	8	1	0.16	0.14672	0.48979433046202	DYNLT1
GO:0048087	positive regulation of developmental pig...	8	1	0.16	0.14672	0.48979433046202	ZEB2
GO:0048537	mucosa-associated lymphoid tissue develo...	8	1	0.16	0.14672	0.48979433046202	TOX
GO:0048541	Peyer's patch development	8	1	0.16	0.14672	0.48979433046202	TOX
GO:0050861	positive regulation of B cell receptor s...	8	1	0.16	0.14672	0.48979433046202	PRKCB
GO:0051013	microtubule severing	8	1	0.16	0.14672	0.48979433046202	KATNAL1
GO:0051901	positive regulation of mitochondrial dep...	8	1	0.16	0.14672	0.48979433046202	MYOC
GO:0060068	vagina development	8	1	0.16	0.14672	0.48979433046202	AXL
GO:0060363	cranial suture morphogenesis	8	1	0.16	0.14672	0.48979433046202	MSX2
GO:0060452	positive regulation of cardiac muscle co...	8	1	0.16	0.14672	0.48979433046202	ADRA1A
GO:0060923	cardiac muscle cell fate commitment	8	1	0.16	0.14672	0.48979433046202	TBX18
GO:0061438	renal system vasculature morphogenesis	8	1	0.16	0.14672	0.48979433046202	NOTCH3
GO:0061439	kidney vasculature morphogenesis	8	1	0.16	0.14672	0.48979433046202	NOTCH3
GO:0070537	histone H2A K63-linked deubiquitination	8	1	0.16	0.14672	0.48979433046202	BABAM2
GO:0090037	positive regulation of protein kinase C ...	8	1	0.16	0.14672	0.48979433046202	ADRA1A
GO:0090219	negative regulation of lipid kinase acti...	8	1	0.16	0.14672	0.48979433046202	PPP2R5A
GO:0140212	regulation of long-chain fatty acid impo...	8	1	0.16	0.14672	0.48979433046202	FABP3
GO:1900045	negative regulation of protein K63-linke...	8	1	0.16	0.14672	0.48979433046202	CEP63
GO:1901526	positive regulation of mitophagy	8	1	0.16	0.14672	0.48979433046202	VPS13D
GO:1901537	positive regulation of DNA demethylation	8	1	0.16	0.14672	0.48979433046202	TOX
GO:1902031	regulation of NADP metabolic process	8	1	0.16	0.14672	0.48979433046202	RPTOR
GO:1903608	protein localization to cytoplasmic stre...	8	1	0.16	0.14672	0.48979433046202	YBX1
GO:1903689	regulation of wound healing, spreading o...	8	1	0.16	0.14672	0.48979433046202	PHLDB2
GO:1903980	positive regulation of microglial cell a...	8	1	0.16	0.14672	0.48979433046202	TTBK1
GO:1905064	negative regulation of vascular associat...	8	1	0.16	0.14672	0.48979433046202	HEY2
GO:1905331	negative regulation of morphogenesis of ...	8	1	0.16	0.14672	0.48979433046202	NKD1
GO:1990806	ligand-gated ion channel signaling pathw...	8	1	0.16	0.14672	0.48979433046202	ITPR1
GO:2000669	negative regulation of dendritic cell ap...	8	1	0.16	0.14672	0.48979433046202	AXL
GO:2000980	regulation of inner ear receptor cell di...	8	1	0.16	0.14672	0.48979433046202	HEY2
GO:0048858	cell projection morphogenesis	610	16	11.98	0.14719	0.490978849765258	PLEKHO1,XK,GLI2,NOTCH3,PACSIN2,FZD3,SRF,ECE1,KLF7,CHN1,LMO4,PTK2,BRSK2,SLIT3,PRKN,SMURF1
GO:0031023	microtubule organizing center organizati...	142	5	2.79	0.14768	0.492228178264269	PPP1R12A,NSFL1C,CHEK1,CEP63,UVRAG
GO:0030239	myofibril assembly	68	3	1.34	0.14912	0.495742982184353	SRF,MYH11,TMOD1
GO:0060411	cardiac septum morphogenesis	68	3	1.34	0.14912	0.495742982184353	MSX2,HEY2,SLIT3
GO:0150116	regulation of cell-substrate junction or...	68	3	1.34	0.14912	0.495742982184353	MYOC,PHLDB2,PTK2
GO:0001894	tissue homeostasis	264	8	5.18	0.14936	0.495742982184353	TJP1,TSPAN12,PBLD,SRF,PPARGC1B,KLHL10,ZEB2,STK39
GO:0009725	response to hormone	792	20	15.55	0.14947	0.495742982184353	HOXA11,TNC,ACAT1,CDKN1B,SRF,RHOQ,ADRA1A,GNAI1,HTR1B,EIF4EBP2,NR3C2,BMP6,PPARGC1B,AVPR1A,PRKCB,OR51E2,PTK2,SMARCC1,SLIT3,STK39
GO:0007095	mitotic G2 DNA damage checkpoint	35	2	0.69	0.15013	0.495742982184353	CHEK1,BABAM2
GO:0031128	developmental induction	35	2	0.69	0.15013	0.495742982184353	HOXA11,HOXC11
GO:0031572	G2 DNA damage checkpoint	35	2	0.69	0.15013	0.495742982184353	CHEK1,BABAM2
GO:0045879	negative regulation of smoothened signal...	35	2	0.69	0.15013	0.495742982184353	GLI2,PRKACB
GO:0046320	regulation of fatty acid oxidation	35	2	0.69	0.15013	0.495742982184353	PRKAG2,FABP3
GO:0070316	regulation of G0 to G1 transition	35	2	0.69	0.15013	0.495742982184353	CHEK1,SMARCC1
GO:1905476	negative regulation of protein localizat...	35	2	0.69	0.15013	0.495742982184353	PPP2R5A,RHOQ
GO:0040008	regulation of growth	568	15	11.15	0.15090	0.497899922600619	TNC,CDKN1B,EPM2A,SRF,HEY2,PLCE1,NKD1,RPTOR,NPY1R,AVPR1A,PRKCB,SLIT3,PRKN,TAF9B,SMURF1
GO:0034330	cell junction organization	703	18	13.8	0.15159	0.498160263720599	MYOC,TNC,TJP1,SRF,RAP1A,SLC8A2,RAP1B,LARGE1,GRHL1,RHOB,PHLDB2,ADGRL3,BMP6,CACNB2,PTK2,NBEA,GRID1,GJA4
GO:0003279	cardiac septum development	105	4	2.06	0.15178	0.498160263720599	MSX2,HEY2,LMO4,SLIT3
GO:1903076	regulation of protein localization to pl...	105	4	2.06	0.15178	0.498160263720599	PPP2R5A,EPM2A,RHOQ,CNST
GO:1902806	regulation of cell cycle G1/S phase tran...	183	6	3.59	0.15179	0.498160263720599	CDKN1B,ID2,RPTOR,NACC2,MN1,SMARCC1
GO:1903050	regulation of proteolysis involved in ce...	224	7	4.4	0.15262	0.498160263720599	EPM2A,RNF180,PTK2,SMARCC1,PRKN,FHIT,SMURF1
GO:0017148	negative regulation of translation	144	5	2.83	0.15385	0.498160263720599	YBX1,MAP3K20,RBM24,TOB1,EIF4EBP2
GO:0120161	regulation of cold-induced thermogenesis	144	5	2.83	0.15385	0.498160263720599	LAMA4,MFN2,PRKAB2,PPARGC1B,HOXC10
GO:0019395	fatty acid oxidation	106	4	2.08	0.15547	0.498160263720599	ACAT1,PRKAG2,PHYH,FABP3
GO:0002791	regulation of peptide secretion	267	8	5.24	0.15604	0.498160263720599	KLF7,ITPR1,BMP6,PRKCB,OR51E2,MYRIP,BRSK2,PRKN
GO:0016049	cell growth	483	13	9.48	0.15655	0.498160263720599	TNC,CDKN1B,EPM2A,SRF,ADRA1A,PLCE1,RPTOR,SORBS2,AVPR1A,SLIT3,PRKN,TAF9B,SMURF1
GO:0010976	positive regulation of neuron projection...	145	5	2.85	0.15697	0.498160263720599	STK24,RAP1A,NDNF,MAGI2,TOX
GO:0016331	morphogenesis of embryonic epithelium	145	5	2.85	0.15697	0.498160263720599	GLI2,FZD3,TBX18,PRKACB,LMO4
GO:0046718	viral entry into host cell	145	5	2.85	0.15697	0.498160263720599	HTR2A,DYNLT1,AXL,SLC20A2,UVRAG
GO:0072006	nephron development	145	5	2.85	0.15697	0.498160263720599	HOXA11,NOTCH3,ACAT1,PLCE1,MAGI2
GO:0106106	cold-induced thermogenesis	145	5	2.85	0.15697	0.498160263720599	LAMA4,MFN2,PRKAB2,PPARGC1B,HOXC10
GO:0000132	establishment of mitotic spindle orienta...	36	2	0.71	0.15701	0.498160263720599	NSFL1C,DYNLT1
GO:0032435	negative regulation of proteasomal ubiqu...	36	2	0.71	0.15701	0.498160263720599	SMARCC1,FHIT
GO:0048483	autonomic nervous system development	36	2	0.71	0.15701	0.498160263720599	FZD3,ACKR3
GO:0048741	skeletal muscle fiber development	36	2	0.71	0.15701	0.498160263720599	XK,LARGE1
GO:0071711	basement membrane organization	36	2	0.71	0.15701	0.498160263720599	LARGE1,PHLDB2
GO:0097484	dendrite extension	36	2	0.71	0.15701	0.498160263720599	PRKN,SMURF1
GO:1902742	apoptotic process involved in developmen...	36	2	0.71	0.15701	0.498160263720599	CHEK1,SLIT3
GO:0071214	cellular response to abiotic stimulus	310	9	6.09	0.15765	0.498160263720599	MAP3K20,MICU1,RPTOR,RHOB,CHEK1,BMP6,BABAM2,AVPR1A,STK39
GO:0104004	cellular response to environmental stimu...	310	9	6.09	0.15765	0.498160263720599	MAP3K20,MICU1,RPTOR,RHOB,CHEK1,BMP6,BABAM2,AVPR1A,STK39
GO:0061035	regulation of cartilage development	70	3	1.37	0.15848	0.498160263720599	HOXA11,GLI2,BMP6
GO:0071479	cellular response to ionizing radiation	70	3	1.37	0.15848	0.498160263720599	MAP3K20,RHOB,BABAM2
GO:1901796	regulation of signal transduction by p53...	107	4	2.1	0.15919	0.498160263720599	USP2,CHEK1,PRKN,TAF9B
GO:0046883	regulation of hormone secretion	228	7	4.48	0.16252	0.498160263720599	KLF7,ITPR1,BMP6,PRKCB,MYRIP,BRSK2,PRKN
GO:0099504	synaptic vesicle cycle	187	6	3.67	0.16279	0.498160263720599	RAP1A,RAP1B,HTR1B,PRKCB,BRSK2,PRKN
GO:0016043	cellular component organization	5975	126	117.31	0.16285	0.498160263720599	NDUFS1,PLEKHO1,EHD2,MYOC,TNC,XK,VPS13D,PPP1R12A,DGKG,FRY,GLI2,NOTCH3,NSFL1C,MAP3K20,TMEM38B,MYO3A,MICALL1,PACSIN2,STK24,KATNAL1,TJP1,FZD3,TIMM44,MICU1,SH3D19,CDKN1B,EPM2A,SRF,PRRX1,MARK1,RAP1A,MFN2,ECE1,SLC8A2,KLF7,DCLRE1B,RHOQ,ATL2,ARMH3,MSX2,MND1,SEPTIN7,AIF1L,TMEM35A,RAP1B,GNAI1,NDUFA5,CHN1,MAP7D3,RRP8,MTSS2,HAPLN2,MYH11,LARGE1,GRHL1,HEY2,KCTD3,TMOD1,PLCE1,ETV6,CRTC3,PARN,ARHGAP17,RPTOR,PRKACB,LMO4,RHOB,CAND2,PHLDB2,DAAM2,TTBK1,DYNLT1,NIPSNAP2,NACC2,CAMK2G,CHEK1,ADGRL3,NEK7,BMP6,KCTD15,SORBS2,KCTD18,PPARGC1B,SSBP3,BABAM2,H4C8,PPP1R9A,EGFLAM,CACNB2,ADAMTS15,AVPR1A,PRKCB,AXL,RSPO1,PTK2,ZEB2,KCND3,SYNPO2,NBEA,HPSE2,NDNF,SMARCC1,BRSK2,DES,SIAH2,SYNM,SATB1,GRID1,CEP63,BCOR,SLIT3,SEPTIN9,PRKN,TAF9B,MAGI2,GJA4,CC2D2B,SUPT3H,MRTFA,UVRAG,CCDC69,SMOC1,SMURF1,TOX,COX20,RNF5
GO:0009206	purine ribonucleoside triphosphate biosy...	108	4	2.12	0.16294	0.498160263720599	NDUFS1,SDHA,PRKAG2,NDUFA5
GO:0032414	positive regulation of ion transmembrane...	108	4	2.12	0.16294	0.498160263720599	NIPSNAP2,WNK2,CACNB2,STK39
GO:2000060	positive regulation of ubiquitin-depende...	108	4	2.12	0.16294	0.498160263720599	RNF180,PTK2,PRKN,SMURF1
GO:0032940	secretion by cell	757	19	14.86	0.16320	0.498160263720599	TMEM38B,HTR2A,RAP1A,KLF7,RAP1B,HTR1B,ARHGAP17,CAMK2G,ITPR1,BMP6,COPG2,AVPR1A,PRKCB,OR51E2,AXL,LGI3,MYRIP,BRSK2,PRKN
GO:0000726	non-recombinational repair	71	3	1.39	0.16323	0.498160263720599	DCLRE1B,APLF,UVRAG
GO:0003281	ventricular septum development	71	3	1.39	0.16323	0.498160263720599	HEY2,LMO4,SLIT3
GO:0000183	rDNA heterochromatin assembly	9	1	0.18	0.16348	0.498160263720599	RRP8
GO:0001765	membrane raft assembly	9	1	0.18	0.16348	0.498160263720599	PACSIN2
GO:0006198	cAMP catabolic process	9	1	0.18	0.16348	0.498160263720599	PDE4D
GO:0006560	proline metabolic process	9	1	0.18	0.16348	0.498160263720599	ALDH4A1
GO:0010587	miRNA catabolic process	9	1	0.18	0.16348	0.498160263720599	PARN
GO:0010612	regulation of cardiac muscle adaptation	9	1	0.18	0.16348	0.498160263720599	TRPC3
GO:0010692	regulation of alkaline phosphatase activ...	9	1	0.18	0.16348	0.498160263720599	PPARGC1B
GO:0010890	positive regulation of sequestering of t...	9	1	0.18	0.16348	0.498160263720599	OSBPL11
GO:0010994	free ubiquitin chain polymerization	9	1	0.18	0.16348	0.498160263720599	PRKN
GO:0014824	artery smooth muscle contraction	9	1	0.18	0.16348	0.498160263720599	HTR2A
GO:0014866	skeletal myofibril assembly	9	1	0.18	0.16348	0.498160263720599	MYH11
GO:0021936	regulation of cerebellar granule cell pr...	9	1	0.18	0.16348	0.498160263720599	GLI2
GO:0021978	telencephalon regionalization	9	1	0.18	0.16348	0.498160263720599	EMX2
GO:0021979	hypothalamus cell differentiation	9	1	0.18	0.16348	0.498160263720599	NDNF
GO:0030320	cellular monovalent inorganic anion home...	9	1	0.18	0.16348	0.498160263720599	STK39
GO:0030644	cellular chloride ion homeostasis	9	1	0.18	0.16348	0.498160263720599	STK39
GO:0033131	regulation of glucokinase activity	9	1	0.18	0.16348	0.498160263720599	PRKN
GO:0033483	gas homeostasis	9	1	0.18	0.16348	0.498160263720599	NNT
GO:0033504	floor plate development	9	1	0.18	0.16348	0.498160263720599	GLI2
GO:0034393	positive regulation of smooth muscle cel...	9	1	0.18	0.16348	0.498160263720599	MFN2
GO:0035112	genitalia morphogenesis	9	1	0.18	0.16348	0.498160263720599	KLHL10
GO:0035878	nail development	9	1	0.18	0.16348	0.498160263720599	MSX2
GO:0042996	regulation of Golgi to plasma membrane p...	9	1	0.18	0.16348	0.498160263720599	CNST
GO:0044314	protein K27-linked ubiquitination	9	1	0.18	0.16348	0.498160263720599	PRKN
GO:0044848	biological phase	9	1	0.18	0.16348	0.498160263720599	MSX2
GO:0044851	hair cycle phase	9	1	0.18	0.16348	0.498160263720599	MSX2
GO:0046886	positive regulation of hormone biosynthe...	9	1	0.18	0.16348	0.498160263720599	BMP6
GO:0046950	cellular ketone body metabolic process	9	1	0.18	0.16348	0.498160263720599	ACAT1
GO:0048680	positive regulation of axon regeneration	9	1	0.18	0.16348	0.498160263720599	STK24
GO:0048819	regulation of hair follicle maturation	9	1	0.18	0.16348	0.498160263720599	MSX2
GO:0051124	synaptic growth at neuromuscular junctio...	9	1	0.18	0.16348	0.498160263720599	LARGE1
GO:0055015	ventricular cardiac muscle cell developm...	9	1	0.18	0.16348	0.498160263720599	HEY2
GO:0060385	axonogenesis involved in innervation	9	1	0.18	0.16348	0.498160263720599	ECE1
GO:0060392	negative regulation of SMAD protein sign...	9	1	0.18	0.16348	0.498160263720599	PBLD
GO:0060439	trachea morphogenesis	9	1	0.18	0.16348	0.498160263720599	HOXA5
GO:0060457	negative regulation of digestive system ...	9	1	0.18	0.16348	0.498160263720599	STK39
GO:0060513	prostatic bud formation	9	1	0.18	0.16348	0.498160263720599	GLI2
GO:0060536	cartilage morphogenesis	9	1	0.18	0.16348	0.498160263720599	HOXA5
GO:0060768	regulation of epithelial cell proliferat...	9	1	0.18	0.16348	0.498160263720599	CDKN1B
GO:0060926	cardiac pacemaker cell development	9	1	0.18	0.16348	0.498160263720599	TBX18
GO:0070170	regulation of tooth mineralization	9	1	0.18	0.16348	0.498160263720599	BCOR
GO:0070572	positive regulation of neuron projection...	9	1	0.18	0.16348	0.498160263720599	STK24
GO:0070831	basement membrane assembly	9	1	0.18	0.16348	0.498160263720599	PHLDB2
GO:0071281	cellular response to iron ion	9	1	0.18	0.16348	0.498160263720599	BMP6
GO:0071475	cellular hyperosmotic salinity response	9	1	0.18	0.16348	0.498160263720599	MICU1
GO:0072014	proximal tubule development	9	1	0.18	0.16348	0.498160263720599	ACAT1
GO:0072102	glomerulus morphogenesis	9	1	0.18	0.16348	0.498160263720599	NOTCH3
GO:0099159	regulation of modification of postsynapt...	9	1	0.18	0.16348	0.498160263720599	RHOB
GO:0099641	anterograde axonal protein transport	9	1	0.18	0.16348	0.498160263720599	DLG2
GO:0106072	negative regulation of adenylate cyclase...	9	1	0.18	0.16348	0.498160263720599	CRTC3
GO:1900118	negative regulation of execution phase o...	9	1	0.18	0.16348	0.498160263720599	FZD3
GO:1900222	negative regulation of amyloid-beta clea...	9	1	0.18	0.16348	0.498160263720599	SRF
GO:1902746	regulation of lens fiber cell differenti...	9	1	0.18	0.16348	0.498160263720599	CDKN1B
GO:1903242	regulation of cardiac muscle hypertrophy...	9	1	0.18	0.16348	0.498160263720599	TRPC3
GO:1904491	protein localization to ciliary transiti...	9	1	0.18	0.16348	0.498160263720599	CC2D2B
GO:1904776	regulation of protein localization to ce...	9	1	0.18	0.16348	0.498160263720599	GNAI1
GO:1905288	vascular associated smooth muscle cell a...	9	1	0.18	0.16348	0.498160263720599	MFN2
GO:1905459	regulation of vascular associated smooth...	9	1	0.18	0.16348	0.498160263720599	MFN2
GO:1990034	calcium ion export across plasma membran...	9	1	0.18	0.16348	0.498160263720599	SLC8A2
GO:2000048	negative regulation of cell-cell adhesio...	9	1	0.18	0.16348	0.498160263720599	BMP6
GO:2000049	positive regulation of cell-cell adhesio...	9	1	0.18	0.16348	0.498160263720599	TJP1
GO:2000096	positive regulation of Wnt signaling pat...	9	1	0.18	0.16348	0.498160263720599	NKD1
GO:2000465	regulation of glycogen (starch) synthase...	9	1	0.18	0.16348	0.498160263720599	EPM2A
GO:2001280	positive regulation of unsaturated fatty...	9	1	0.18	0.16348	0.498160263720599	AVPR1A
GO:0000462	maturation of SSU-rRNA from tricistronic...	37	2	0.73	0.16395	0.498160263720599	RCL1,SLX9
GO:0001504	neurotransmitter uptake	37	2	0.73	0.16395	0.498160263720599	SLC38A1,PRKN
GO:0007616	long-term memory	37	2	0.73	0.16395	0.498160263720599	SRF,PTCHD1
GO:0021983	pituitary gland development	37	2	0.73	0.16395	0.498160263720599	PITX1,GLI2
GO:0043368	positive T cell selection	37	2	0.73	0.16395	0.498160263720599	SRF,TOX
GO:0045023	G0 to G1 transition	37	2	0.73	0.16395	0.498160263720599	CHEK1,SMARCC1
GO:0045981	positive regulation of nucleotide metabo...	37	2	0.73	0.16395	0.498160263720599	HTR2A,RPTOR
GO:0048747	muscle fiber development	37	2	0.73	0.16395	0.498160263720599	XK,LARGE1
GO:1900544	positive regulation of purine nucleotide...	37	2	0.73	0.16395	0.498160263720599	HTR2A,RPTOR
GO:1903580	positive regulation of ATP metabolic pro...	37	2	0.73	0.16395	0.498160263720599	HTR2A,RPTOR
GO:1904358	positive regulation of telomere maintena...	37	2	0.73	0.16395	0.498160263720599	PARN,NEK7
GO:0071248	cellular response to metal ion	188	6	3.69	0.16560	0.502815384615385	CDKN1B,DLG2,NEK7,BMP6,PRKN,STK39
GO:0010243	response to organonitrogen compound	943	23	18.51	0.16606	0.503853224199288	ABCC9,TMEM38B,HTR2A,CDKN1B,PDE4D,RAP1A,RHOQ,RAP1B,GNAI1,HTR1B,TRPC3,GUCD1,RPTOR,CACNA1A,EIF4EBP2,CHEK1,PRKCB,PTK2,KLF11,SMARCC1,BRSK2,PRKN,RNF5
GO:0009145	purine nucleoside triphosphate biosynthe...	109	4	2.14	0.16673	0.504272820512821	NDUFS1,SDHA,PRKAG2,NDUFA5
GO:0042327	positive regulation of phosphorylation	714	18	14.02	0.16674	0.504272820512821	CAMKK1,HTR2A,PRKAG2,CDKN1B,RAP1A,SLC8A2,ADRA1A,RPTOR,LMO4,TTBK1,BMP6,PPARGC1B,RBPMS,AXL,RSPO1,PTK2,PRKAG1,MOB2
GO:0007166	cell surface receptor signaling pathway	2515	56	49.38	0.16719	0.504272820512821	ADGRA2,MYOC,CDK14,GLI2,NOTCH3,TJP1,FZD3,TSPAN12,PBLD,CDKN1B,EPM2A,TBX18,PDE4D,PRRX1,MARK1,ANGPTL1,RAP1A,ECE1,SLC8A2,RHOQ,MSX2,TMEM131L,CHN1,HEY2,PLCE1,NKD1,TOB1,PRKACB,ACKR3,DAAM2,EIF4EBP2,ADGRL3,BMP6,SORBS2,RBPMS,PPM1L,PRICKLE2,PTCHD1,WNK2,PRKCB,RBPMS2,AXL,RSPO1,PTK2,ZEB2,SMARCC1,SAMD12,SIAH2,GRID1,SLIT3,PRKN,MAGI2,STK39,SMURF1,INSYN1,CHURC1
GO:0022402	cell cycle process	1130	27	22.19	0.16724	0.504272820512821	CDK14,PPP1R12A,NSFL1C,MAP3K20,CDKN1B,ID2,MSX2,MND1,SEPTIN7,GNAI1,RRP8,RPTOR,RHOB,DYNLT1,NACC2,CHEK1,NEK7,BABAM2,PRKCB,MN1,KLF11,SMARCC1,BRSK2,CEP63,SEPTIN9,UVRAG,CCDC69
GO:0005977	glycogen metabolic process	72	3	1.41	0.16802	0.504272820512821	PYGM,PRKAG2,EPM2A
GO:0045661	regulation of myoblast differentiation	72	3	1.41	0.16802	0.504272820512821	RBM24,ZFHX3,SMARCC1
GO:0009987	cellular process	14423	287	283.18	0.16948	0.504272820512821	CAMKK1,HOXA11,FBXL3,GTF2IRD1,RABGAP1,ADGRA2,NDUFS1,PLEKHO1,EHD2,MYOC,USP2,HOXC8,TNC,XK,VPS13D,CDK14,PPP1R12A,DGKG,GUCY1B1,YBX1,PPP2R5A,PYGM,PITX1,ABCC9,MNT,SDHA,FRY,GLI2,NOTCH3,ACAT1,HOXA9,FDFT1,PHLPP1,AGBL5,NSFL1C,MAP3K20,TMEM38B,MYO3A,MICALL1,PACSIN2,ACO2,ITPK1,PLCB4,PCYT1B,HTR2A,STK24,KATNAL1,XYLT1,TJP1,FZD3,SNAPC2,TIMM44,OGDH,HOXA5,HOXA6,TSPAN12,PRKAG2,PIP5K1B,PHYH,MICU1,PBLD,SH3D19,CDKN1B,SLC38A1,RIC8B,SRSF3,RBM24,FHL5,EPM2A,SRF,LAMA4,TBX18,NNT,PDE4D,EIF1B,DNAJC27,ID2,SLC25A12,PRRX1,MARK1,ANGPTL1,RAP1A,MEF2D,MFN2,ECE1,SLC8A2,KLF7,FBXL5,RXYLT1,DCLRE1B,IRF2BPL,RHOQ,ATL2,AVPI1,ARMH3,MSX2,RCL1,ADRA1A,TBX4,TMEM131L,MND1,KCNJ8,FABP3,SEPTIN7,HOXA7,CCDC91,HOXC11,HOXC12,MIF4GD,PLEKHG3,AIF1L,TMEM35A,RAP1B,GNAI1,NDUFA5,CHN1,MAP7D3,LRRC47,PNCK,PRKAB2,RRP8,MTSS2,HAPLN2,MYH11,LARGE1,GRHL1,DTNA,HTR1B,HEY2,VPS45,KCTD3,RPS6KC1,TMOD1,GARNL3,TRIM29,ENTPD1,PLCE1,TRPC3,ETV6,SLC38A4,CRTC3,PARN,ARHGAP17,NKD1,ZFHX3,TOB1,RPTOR,MAPK4,CACNA1A,PRKACB,LMO4,LBR,RHOB,ACKR3,CAND2,PHLDB2,OSBPL11,SSBP2,DAAM2,TTBK1,PNRC1,DYNLT1,NIPSNAP2,NACC2,CAMK2G,EIF4EBP2,CNNM2,CHEK1,ADGRL3,DLG2,ITPR1,DCP1B,NEK7,NR3C2,KCNE4,NADK2,GPD1L,BMP6,KCTD15,SORBS2,PDE1C,KCTD18,PPARGC1B,RBPMS,SSBP3,BABAM2,TENT5B,H4C8,PPP1R9A,COPG2,ALDH4A1,SLX9,VPS11,KLHL10,CNST,B3GALNT2,PPM1L,PRICKLE2,NPY1R,RNF180,EGFLAM,EBF1,PTCHD1,WNK2,ENOX2,CACNB2,ADAMTS15,AVPR1A,CKB,TRMT61A,MYRFL,ANAPC16,DENND2B,PRKCB,RBPMS2,OR51E2,AXL,LGI3,SLC20A2,MN1,RSPO1,KCNAB1,PTK2,ZEB2,APLF,MYRIP,EMX2,KCND3,KLF11,MACROD2,ARNT2,SYNPO2,HOXC5,NBEA,HPSE2,NDNF,SMARCC1,BRSK2,DES,PRIMA1,HOXD8,PNMA1,SAMD12,MTURN,OR51E1,HOXC9,HOXC10,SIAH2,PRKAG1,MOB2,SYNM,SATB1,GRID1,CEP63,SLC25A21,PCP4,BCOR,SLIT3,SEPTIN9,PRKN,BCAM,TAF9B,MAGI2,GJA4,CC2D2B,FHIT,SUPT3H,ZNF34,MRTFA,SLC6A17,HOXC6,HOXC4,UVRAG,CCDC69,STK39,SMOC1,SMURF1,PAX9,TOX,ASB12,CIPC,COX20,RNF5,INSYN1,ZSCAN31,HOXA10,CHURC1
GO:0010001	glial cell differentiation	231	7	4.54	0.17013	0.504272820512821	MYOC,ID2,HAPLN2,LARGE1,DAAM2,TTBK1,ZEB2
GO:0098659	inorganic cation import across plasma me...	110	4	2.16	0.17054	0.504272820512821	ABCC9,SLC8A2,KCNJ8,CACNA1A
GO:0099587	inorganic ion import across plasma membr...	110	4	2.16	0.17054	0.504272820512821	ABCC9,SLC8A2,KCNJ8,CACNA1A
GO:0003180	aortic valve morphogenesis	38	2	0.75	0.17094	0.504272820512821	HEY2,SLIT3
GO:0009187	cyclic nucleotide metabolic process	38	2	0.75	0.17094	0.504272820512821	GUCY1B1,PDE4D
GO:0010762	regulation of fibroblast migration	38	2	0.75	0.17094	0.504272820512821	PTK2,ZEB2
GO:0016578	histone deubiquitination	38	2	0.75	0.17094	0.504272820512821	BABAM2,SUPT3H
GO:0051954	positive regulation of amine transport	38	2	0.75	0.17094	0.504272820512821	SLC38A1,AVPR1A
GO:0060323	head morphogenesis	38	2	0.75	0.17094	0.504272820512821	SSBP3,PAX9
GO:0045859	regulation of protein kinase activity	581	15	11.41	0.17094	0.504272820512821	CAMKK1,HTR2A,PRKAG2,CDKN1B,EPM2A,RAP1A,SLC8A2,ADRA1A,PLCE1,RPTOR,TTBK1,PTK2,SYNPO2,PRKAG1,UVRAG
GO:0001763	morphogenesis of a branching structure	190	6	3.73	0.17126	0.504272820512821	HOXA11,TNC,GLI2,HOXA5,SRF,MSX2
GO:0060560	developmental growth involved in morphog...	232	7	4.56	0.17270	0.504272820512821	TNC,SRF,NKD1,SLIT3,PRKN,MAGI2,SMURF1
GO:0006073	cellular glucan metabolic process	73	3	1.43	0.17285	0.504272820512821	PYGM,PRKAG2,EPM2A
GO:0032413	negative regulation of ion transmembrane...	73	3	1.43	0.17285	0.504272820512821	KCNE4,KCNAB1,STK39
GO:0055017	cardiac muscle tissue growth	73	3	1.43	0.17285	0.504272820512821	ADRA1A,HEY2,SORBS2
GO:0055117	regulation of cardiac muscle contraction	73	3	1.43	0.17285	0.504272820512821	TMEM38B,PDE4D,ADRA1A
GO:1905954	positive regulation of lipid localizatio...	111	4	2.18	0.17439	0.504272820512821	FABP3,OSBPL11,BMP6,AVPR1A
GO:0097435	supramolecular fiber organization	766	19	15.04	0.17564	0.504272820512821	MYOC,KATNAL1,TJP1,CDKN1B,SRF,AIF1L,MAP7D3,MYH11,TMOD1,ARHGAP17,PHLDB2,DAAM2,PPARGC1B,PPP1R9A,ZEB2,SYNPO2,DES,SIAH2,PRKN
GO:0009141	nucleoside triphosphate metabolic proces...	151	5	2.96	0.17624	0.504272820512821	NDUFS1,SDHA,PRKAG2,RHOQ,NDUFA5
GO:0050770	regulation of axonogenesis	151	5	2.96	0.17624	0.504272820512821	XK,SRF,CHN1,BRSK2,SMURF1
GO:0051051	negative regulation of transport	406	11	7.97	0.17651	0.504272820512821	PACSIN2,HTR2A,RAP1A,KLF7,RAP1B,HTR1B,KCNE4,PRKCB,KCNAB1,PRKN,STK39
GO:0016070	RNA metabolic process	4099	88	80.48	0.17677	0.504272820512821	HOXA11,GTF2IRD1,USP2,HOXC8,CDK14,PPP1R12A,YBX1,PITX1,MNT,GLI2,NOTCH3,HOXA9,SNAPC2,HOXA5,HOXA6,CDKN1B,SRSF3,RBM24,FHL5,SRF,TBX18,ID2,PRRX1,MEF2D,KLF7,IRF2BPL,RHOQ,MSX2,RCL1,TBX4,HOXA7,HOXC11,HOXC12,LRRC47,RRP8,GRHL1,HEY2,TRIM29,ETV6,CRTC3,PARN,ZFHX3,TOB1,RPTOR,LMO4,CAND2,SSBP2,PNRC1,NACC2,DCP1B,NR3C2,BMP6,PPARGC1B,RBPMS,SSBP3,TENT5B,SLX9,EBF1,TRMT61A,MYRFL,PRKCB,MN1,ZEB2,EMX2,KLF11,ARNT2,HOXC5,SMARCC1,HOXD8,MTURN,HOXC9,HOXC10,SIAH2,SATB1,BCOR,PRKN,TAF9B,SUPT3H,ZNF34,MRTFA,HOXC6,HOXC4,PAX9,TOX,CIPC,ZSCAN31,HOXA10,CHURC1
GO:0032990	cell part morphogenesis	630	16	12.37	0.17696	0.504272820512821	PLEKHO1,XK,GLI2,NOTCH3,PACSIN2,FZD3,SRF,ECE1,KLF7,CHN1,LMO4,PTK2,BRSK2,SLIT3,PRKN,SMURF1
GO:0010498	proteasomal protein catabolic process	495	13	9.72	0.17708	0.504272820512821	FBXL3,NSFL1C,EPM2A,FBXL5,RNF180,ANAPC16,SMARCC1,BRSK2,SIAH2,PRKN,FHIT,SMURF1,RNF5
GO:0009166	nucleotide catabolic process	74	3	1.45	0.17772	0.504272820512821	ACAT1,PDE4D,FHIT
GO:0016239	positive regulation of macroautophagy	74	3	1.45	0.17772	0.504272820512821	VPS13D,EPM2A,UVRAG
GO:0030500	regulation of bone mineralization	74	3	1.45	0.17772	0.504272820512821	BMP6,SLC20A2,BCOR
GO:0044042	glucan metabolic process	74	3	1.45	0.17772	0.504272820512821	PYGM,PRKAG2,EPM2A
GO:1901606	alpha-amino acid catabolic process	74	3	1.45	0.17772	0.504272820512821	ACAT1,ALDH4A1,SLC25A21
GO:0006402	mRNA catabolic process	234	7	4.59	0.17789	0.504272820512821	YBX1,RBM24,PARN,TOB1,PNRC1,DCP1B,TENT5B
GO:0016233	telomere capping	39	2	0.77	0.17798	0.504272820512821	DCLRE1B,NEK7
GO:0032814	regulation of natural killer cell activa...	39	2	0.77	0.17798	0.504272820512821	AXL,TOX
GO:0038179	neurotrophin signaling pathway	39	2	0.77	0.17798	0.504272820512821	RAP1A,MAGI2
GO:0044275	cellular carbohydrate catabolic process	39	2	0.77	0.17798	0.504272820512821	PYGM,RPTOR
GO:0044331	cell-cell adhesion mediated by cadherin	39	2	0.77	0.17798	0.504272820512821	TJP1,BMP6
GO:0045687	positive regulation of glial cell differ...	39	2	0.77	0.17798	0.504272820512821	ID2,TTBK1
GO:1903115	regulation of actin filament-based movem...	39	2	0.77	0.17798	0.504272820512821	PDE4D,ZEB2
GO:1903146	regulation of autophagy of mitochondrion	39	2	0.77	0.17798	0.504272820512821	VPS13D,PRKN
GO:0006725	cellular aromatic compound metabolic pro...	5247	111	103.02	0.17804	0.504272820512821	HOXA11,GTF2IRD1,NDUFS1,USP2,HOXC8,CDK14,PPP1R12A,GUCY1B1,YBX1,PITX1,MNT,SDHA,GLI2,NOTCH3,ACAT1,HOXA9,HTR2A,SNAPC2,OGDH,HOXA5,HOXA6,PRKAG2,CDKN1B,SRSF3,RBM24,FHL5,SRF,TBX18,PDE4D,ID2,PRRX1,MEF2D,KLF7,DCLRE1B,IRF2BPL,RHOQ,MSX2,RCL1,TBX4,MND1,HOXA7,HOXC11,HOXC12,NDUFA5,LRRC47,RRP8,GRHL1,HEY2,TRIM29,ENTPD1,ETV6,CRTC3,PARN,ZFHX3,TOB1,RPTOR,LMO4,CAND2,SSBP2,PNRC1,NACC2,CHEK1,DLG2,DCP1B,NEK7,NR3C2,NADK2,BMP6,PPARGC1B,RBPMS,SSBP3,BABAM2,TENT5B,SLX9,RNF180,EBF1,TRMT61A,MYRFL,PRKCB,MN1,ZEB2,APLF,EMX2,KLF11,MACROD2,ARNT2,HOXC5,SMARCC1,HOXD8,MTURN,HOXC9,HOXC10,SIAH2,PRKAG1,SATB1,BCOR,PRKN,TAF9B,FHIT,SUPT3H,ZNF34,MRTFA,HOXC6,HOXC4,UVRAG,PAX9,TOX,CIPC,ZSCAN31,HOXA10,CHURC1
GO:0031401	positive regulation of protein modificat...	860	21	16.89	0.17824	0.504272820512821	CAMKK1,PPP1R12A,PPP2R5A,HTR2A,PRKAG2,CDKN1B,RAP1A,SLC8A2,ADRA1A,RRP8,RPTOR,TTBK1,BMP6,RBPMS,RNF180,RSPO1,PTK2,PRKAG1,MOB2,PRKN,MAGI2
GO:0034440	lipid oxidation	112	4	2.2	0.17827	0.504272820512821	ACAT1,PRKAG2,PHYH,FABP3
GO:0034655	nucleobase-containing compound catabolic...	407	11	7.99	0.17846	0.504272820512821	YBX1,ACAT1,RBM24,PDE4D,ENTPD1,PARN,TOB1,PNRC1,DCP1B,TENT5B,FHIT
GO:0044409	entry into host	152	5	2.98	0.17953	0.504272820512821	HTR2A,DYNLT1,AXL,SLC20A2,UVRAG
GO:0000447	endonucleolytic cleavage in ITS1 to sepa...	10	1	0.2	0.17992	0.504272820512821	RCL1
GO:0001865	NK T cell differentiation	10	1	0.2	0.17992	0.504272820512821	TOX
GO:0002361	CD4-positive, CD25-positive, alpha-beta ...	10	1	0.2	0.17992	0.504272820512821	TOX
GO:0002934	desmosome organization	10	1	0.2	0.17992	0.504272820512821	GRHL1
GO:0006072	glycerol-3-phosphate metabolic process	10	1	0.2	0.17992	0.504272820512821	GPD1L
GO:0006104	succinyl-CoA metabolic process	10	1	0.2	0.17992	0.504272820512821	OGDH
GO:0006182	cGMP biosynthetic process	10	1	0.2	0.17992	0.504272820512821	GUCY1B1
GO:0006868	glutamine transport	10	1	0.2	0.17992	0.504272820512821	SLC38A1
GO:0007028	cytoplasm organization	10	1	0.2	0.17992	0.504272820512821	ETV6
GO:0007320	insemination	10	1	0.2	0.17992	0.504272820512821	AVPR1A
GO:0007614	short-term memory	10	1	0.2	0.17992	0.504272820512821	PTCHD1
GO:0010459	negative regulation of heart rate	10	1	0.2	0.17992	0.504272820512821	ADRA1A
GO:0010918	positive regulation of mitochondrial mem...	10	1	0.2	0.17992	0.504272820512821	NNT
GO:0014820	tonic smooth muscle contraction	10	1	0.2	0.17992	0.504272820512821	HTR2A
GO:0015808	L-alanine transport	10	1	0.2	0.17992	0.504272820512821	SLC38A4
GO:0015820	leucine transport	10	1	0.2	0.17992	0.504272820512821	SLC6A17
GO:0021860	pyramidal neuron development	10	1	0.2	0.17992	0.504272820512821	OGDH
GO:0021903	rostrocaudal neural tube patterning	10	1	0.2	0.17992	0.504272820512821	SSBP3
GO:0030223	neutrophil differentiation	10	1	0.2	0.17992	0.504272820512821	LBR
GO:0031392	regulation of prostaglandin biosynthetic...	10	1	0.2	0.17992	0.504272820512821	AVPR1A
GO:0031666	positive regulation of lipopolysaccharid...	10	1	0.2	0.17992	0.504272820512821	BMP6
GO:0032342	aldosterone biosynthetic process	10	1	0.2	0.17992	0.504272820512821	BMP6
GO:0032536	regulation of cell projection size	10	1	0.2	0.17992	0.504272820512821	XK
GO:0033089	positive regulation of T cell differenti...	10	1	0.2	0.17992	0.504272820512821	GLI2
GO:0035457	cellular response to interferon-alpha	10	1	0.2	0.17992	0.504272820512821	AXL
GO:0042118	endothelial cell activation	10	1	0.2	0.17992	0.504272820512821	HOXA9
GO:0042135	neurotransmitter catabolic process	10	1	0.2	0.17992	0.504272820512821	PRIMA1
GO:0042538	hyperosmotic salinity response	10	1	0.2	0.17992	0.504272820512821	MICU1
GO:0042754	negative regulation of circadian rhythm	10	1	0.2	0.17992	0.504272820512821	CIPC
GO:0042756	drinking behavior	10	1	0.2	0.17992	0.504272820512821	HTR1B
GO:0043353	enucleate erythrocyte differentiation	10	1	0.2	0.17992	0.504272820512821	ID2
GO:0044857	plasma membrane raft organization	10	1	0.2	0.17992	0.504272820512821	PACSIN2
GO:0045136	development of secondary sexual characte...	10	1	0.2	0.17992	0.504272820512821	IRF2BPL
GO:0045603	positive regulation of endothelial cell ...	10	1	0.2	0.17992	0.504272820512821	BMP6
GO:0048023	positive regulation of melanin biosynthe...	10	1	0.2	0.17992	0.504272820512821	ZEB2
GO:0048102	autophagic cell death	10	1	0.2	0.17992	0.504272820512821	CDKN1B
GO:0048570	notochord morphogenesis	10	1	0.2	0.17992	0.504272820512821	GLI2
GO:0051081	nuclear envelope disassembly	10	1	0.2	0.17992	0.504272820512821	PRKCB
GO:0051583	dopamine uptake involved in synaptic tra...	10	1	0.2	0.17992	0.504272820512821	PRKN
GO:0051934	catecholamine uptake involved in synapti...	10	1	0.2	0.17992	0.504272820512821	PRKN
GO:0060767	epithelial cell proliferation involved i...	10	1	0.2	0.17992	0.504272820512821	CDKN1B
GO:0060920	cardiac pacemaker cell differentiation	10	1	0.2	0.17992	0.504272820512821	TBX18
GO:0070099	regulation of chemokine-mediated signali...	10	1	0.2	0.17992	0.504272820512821	SLIT3
GO:0070307	lens fiber cell development	10	1	0.2	0.17992	0.504272820512821	TMOD1
GO:0070562	regulation of vitamin D receptor signali...	10	1	0.2	0.17992	0.504272820512821	MN1
GO:0070778	L-aspartate transmembrane transport	10	1	0.2	0.17992	0.504272820512821	SLC25A12
GO:0071287	cellular response to manganese ion	10	1	0.2	0.17992	0.504272820512821	PRKN
GO:0072015	glomerular visceral epithelial cell deve...	10	1	0.2	0.17992	0.504272820512821	MAGI2
GO:0072310	glomerular epithelial cell development	10	1	0.2	0.17992	0.504272820512821	MAGI2
GO:0075733	intracellular transport of virus	10	1	0.2	0.17992	0.504272820512821	DYNLT1
GO:0086015	SA node cell action potential	10	1	0.2	0.17992	0.504272820512821	TBX18
GO:0086016	AV node cell action potential	10	1	0.2	0.17992	0.504272820512821	CACNB2
GO:0086018	SA node cell to atrial cardiac muscle ce...	10	1	0.2	0.17992	0.504272820512821	TBX18
GO:0086027	AV node cell to bundle of His cell signa...	10	1	0.2	0.17992	0.504272820512821	CACNB2
GO:0097475	motor neuron migration	10	1	0.2	0.17992	0.504272820512821	FZD3
GO:0099004	calmodulin dependent kinase signaling pa...	10	1	0.2	0.17992	0.504272820512821	PCP4
GO:0150172	regulation of phosphatidylcholine metabo...	10	1	0.2	0.17992	0.504272820512821	FABP3
GO:1900378	positive regulation of secondary metabol...	10	1	0.2	0.17992	0.504272820512821	ZEB2
GO:1900747	negative regulation of vascular endothel...	10	1	0.2	0.17992	0.504272820512821	ADGRA2
GO:1901535	regulation of DNA demethylation	10	1	0.2	0.17992	0.504272820512821	TOX
GO:1902224	ketone body metabolic process	10	1	0.2	0.17992	0.504272820512821	ACAT1
GO:1903299	regulation of hexokinase activity	10	1	0.2	0.17992	0.504272820512821	PRKN
GO:1904181	positive regulation of membrane depolari...	10	1	0.2	0.17992	0.504272820512821	MYOC
GO:1904779	regulation of protein localization to ce...	10	1	0.2	0.17992	0.504272820512821	NSFL1C
GO:1905383	protein localization to presynapse	10	1	0.2	0.17992	0.504272820512821	DLG2
GO:2000766	negative regulation of cytoplasmic trans...	10	1	0.2	0.17992	0.504272820512821	RBM24
GO:0045471	response to ethanol	113	4	2.22	0.18217	0.50885731372549	TNC,TJP1,HTR1B,PRKCB
GO:0002790	peptide secretion	365	10	7.17	0.18240	0.50885731372549	KLF7,CAMK2G,ITPR1,BMP6,COPG2,PRKCB,OR51E2,MYRIP,BRSK2,PRKN
GO:0001558	regulation of cell growth	409	11	8.03	0.18240	0.50885731372549	TNC,CDKN1B,EPM2A,SRF,PLCE1,RPTOR,AVPR1A,SLIT3,PRKN,TAF9B,SMURF1
GO:0003151	outflow tract morphogenesis	75	3	1.47	0.18263	0.50885731372549	MSX2,HEY2,NPY1R
GO:0006446	regulation of translational initiation	75	3	1.47	0.18263	0.50885731372549	EIF1B,MIF4GD,EIF4EBP2
GO:0015985	energy coupled proton transport, down el...	75	3	1.47	0.18263	0.50885731372549	NDUFS1,SDHA,NDUFA5
GO:0015986	ATP synthesis coupled proton transport	75	3	1.47	0.18263	0.50885731372549	NDUFS1,SDHA,NDUFA5
GO:0032024	positive regulation of insulin secretion	75	3	1.47	0.18263	0.50885731372549	ITPR1,PRKCB,MYRIP
GO:0048678	response to axon injury	75	3	1.47	0.18263	0.50885731372549	TNC,STK24,AXL
GO:0046661	male sex differentiation	153	5	3	0.18285	0.509137524493795	HOXA11,HOXA9,BMP6,KLHL10,HOXA10
GO:0046676	negative regulation of insulin secretion	40	2	0.79	0.18506	0.509869365466748	KLF7,PRKN
GO:0060412	ventricular septum morphogenesis	40	2	0.79	0.18506	0.509869365466748	HEY2,SLIT3
GO:0060428	lung epithelium development	40	2	0.79	0.18506	0.509869365466748	TMEM38B,HOXA5
GO:0070296	sarcoplasmic reticulum calcium ion trans...	40	2	0.79	0.18506	0.509869365466748	TMEM38B,PDE4D
GO:1900744	regulation of p38MAPK cascade	40	2	0.79	0.18506	0.509869365466748	PHLPP1,STK39
GO:1990000	amyloid fibril formation	40	2	0.79	0.18506	0.509869365466748	SIAH2,PRKN
GO:2000008	regulation of protein localization to ce...	40	2	0.79	0.18506	0.509869365466748	TMEM35A,GPD1L
GO:2000648	positive regulation of stem cell prolife...	40	2	0.79	0.18506	0.509869365466748	GLI2,PRRX1
GO:0060341	regulation of cellular localization	819	20	16.08	0.18543	0.509869365466748	EHD2,PPP1R12A,PPP2R5A,NSFL1C,TMEM38B,EPM2A,PDE4D,DNAJC27,RAP1A,KLF7,RHOQ,TMEM35A,GNAI1,TRIM29,TRPC3,GPD1L,CNST,NBEA,BRSK2,PRKN
GO:0009201	ribonucleoside triphosphate biosynthetic...	114	4	2.24	0.18611	0.509869365466748	NDUFS1,SDHA,PRKAG2,NDUFA5
GO:0090100	positive regulation of transmembrane rec...	114	4	2.24	0.18611	0.509869365466748	MSX2,BMP6,RBPMS,ZEB2
GO:0006937	regulation of muscle contraction	154	5	3.02	0.18619	0.509869365466748	TMEM38B,SRF,PDE4D,ADRA1A,PLCE1
GO:0007519	skeletal muscle tissue development	154	5	3.02	0.18619	0.509869365466748	XK,PITX1,RBM24,MEF2D,LARGE1
GO:0001570	vasculogenesis	76	3	1.49	0.18758	0.509869365466748	RAP1A,HEY2,ACKR3
GO:0006970	response to osmotic stress	76	3	1.49	0.18758	0.509869365466748	MICU1,RPTOR,STK39
GO:1902532	negative regulation of intracellular sig...	501	13	9.84	0.18782	0.509869365466748	MYOC,DGKG,PHLPP1,MAP3K20,PDE4D,MFN2,ACKR3,ITPR1,GPD1L,WNK2,PRKN,TAF9B,MAGI2
GO:0000165	MAPK cascade	729	18	14.31	0.18866	0.509869365466748	MYOC,PHLPP1,MAP3K20,HTR2A,DNAJC27,RAP1A,AVPI1,ADRA1A,RAP1B,PLCE1,MAPK4,ACKR3,PPM1L,WNK2,DENND2B,MTURN,PRKN,STK39
GO:1901888	regulation of cell junction assembly	196	6	3.85	0.18874	0.509869365466748	MYOC,TJP1,RAP1A,RAP1B,PHLDB2,PTK2
GO:0034645	cellular macromolecule biosynthetic proc...	4365	93	85.7	0.18892	0.509869365466748	HOXA11,GTF2IRD1,USP2,HOXC8,CDK14,PPP1R12A,YBX1,PITX1,MNT,GLI2,NOTCH3,HOXA9,MAP3K20,XYLT1,SNAPC2,HOXA5,HOXA6,CDKN1B,RBM24,FHL5,EPM2A,SRF,TBX18,EIF1B,ID2,PRRX1,MEF2D,KLF7,RXYLT1,IRF2BPL,RHOQ,MSX2,TBX4,HOXA7,HOXC11,HOXC12,MIF4GD,LRRC47,RRP8,LARGE1,GRHL1,HEY2,TRIM29,ETV6,CRTC3,PARN,ZFHX3,TOB1,RPTOR,LMO4,CAND2,SSBP2,NACC2,EIF4EBP2,CHEK1,NEK7,NR3C2,BMP6,PPARGC1B,RBPMS,SSBP3,TENT5B,B3GALNT2,EBF1,MYRFL,PRKCB,MN1,ZEB2,EMX2,KLF11,ARNT2,HOXC5,SMARCC1,HOXD8,MTURN,HOXC9,HOXC10,SIAH2,SATB1,BCOR,PRKN,TAF9B,SUPT3H,ZNF34,MRTFA,HOXC6,HOXC4,PAX9,TOX,CIPC,ZSCAN31,HOXA10,CHURC1
GO:0046879	hormone secretion	281	8	5.52	0.18903	0.509869365466748	KLF7,CAMK2G,ITPR1,BMP6,PRKCB,MYRIP,BRSK2,PRKN
GO:0002793	positive regulation of peptide secretion	155	5	3.04	0.18956	0.509869365466748	ITPR1,BMP6,PRKCB,OR51E2,MYRIP
GO:0030509	BMP signaling pathway	155	5	3.04	0.18956	0.509869365466748	MSX2,TOB1,BMP6,RBPMS2,SMURF1
GO:0035265	organ growth	155	5	3.04	0.18956	0.509869365466748	TMEM38B,MSX2,ADRA1A,HEY2,SORBS2
GO:0051896	regulation of protein kinase B signaling	155	5	3.04	0.18956	0.509869365466748	MYOC,PHLPP1,AXL,PTK2,MAGI2
GO:0010035	response to inorganic substance	502	13	9.86	0.18964	0.509869365466748	GUCY1B1,STK24,CDKN1B,SLC25A12,TRPC3,RHOB,DLG2,NEK7,BMP6,AVPR1A,AXL,PRKN,STK39
GO:0043270	positive regulation of ion transport	638	16	12.53	0.18967	0.509869365466748	SLC38A1,RHOQ,FABP3,TRPC3,NIPSNAP2,ITPR1,GPD1L,BMP6,CNST,WNK2,CACNB2,AVPR1A,PRKCB,OR51E2,MYRIP,STK39
GO:0034404	nucleobase-containing small molecule bio...	115	4	2.26	0.19007	0.509869365466748	ACAT1,PDE4D,ENTPD1,FHIT
GO:0060541	respiratory system development	197	6	3.87	0.19172	0.509869365466748	TNC,GLI2,TMEM38B,HOXA5,SRF,TBX4
GO:0003203	endocardial cushion morphogenesis	41	2	0.8	0.19218	0.509869365466748	MSX2,HEY2
GO:0003254	regulation of membrane depolarization	41	2	0.8	0.19218	0.509869365466748	MYOC,GPD1L
GO:0009154	purine ribonucleotide catabolic process	41	2	0.8	0.19218	0.509869365466748	ACAT1,PDE4D
GO:0010799	regulation of peptidyl-threonine phospho...	41	2	0.8	0.19218	0.509869365466748	PRKAG2,RPTOR
GO:0014002	astrocyte development	41	2	0.8	0.19218	0.509869365466748	TTBK1,ZEB2
GO:0014904	myotube cell development	41	2	0.8	0.19218	0.509869365466748	XK,LARGE1
GO:0033574	response to testosterone	41	2	0.8	0.19218	0.509869365466748	HOXA11,HOXA9
GO:0040001	establishment of mitotic spindle localiz...	41	2	0.8	0.19218	0.509869365466748	NSFL1C,DYNLT1
GO:0051898	negative regulation of protein kinase B ...	41	2	0.8	0.19218	0.509869365466748	PHLPP1,MAGI2
GO:0070266	necroptotic process	41	2	0.8	0.19218	0.509869365466748	ITPK1,PRKN
GO:1901385	regulation of voltage-gated calcium chan...	41	2	0.8	0.19218	0.509869365466748	NIPSNAP2,CACNB2
GO:0051494	negative regulation of cytoskeleton orga...	156	5	3.06	0.19294	0.509869365466748	MYOC,TJP1,TMOD1,PHLDB2,PRKN
GO:0051493	regulation of cytoskeleton organization	504	13	9.9	0.19331	0.509869365466748	MYOC,MYO3A,TJP1,CDKN1B,RHOQ,GNAI1,TMOD1,ARHGAP17,PHLDB2,DAAM2,PTK2,SYNPO2,PRKN
GO:1903362	regulation of cellular protein catabolic...	240	7	4.71	0.19385	0.509869365466748	EPM2A,RNF180,PTK2,SMARCC1,PRKN,FHIT,SMURF1
GO:0022904	respiratory electron transport chain	116	4	2.28	0.19406	0.509869365466748	NDUFS1,SDHA,SLC25A12,NDUFA5
GO:0030282	bone mineralization	116	4	2.28	0.19406	0.509869365466748	TMEM38B,BMP6,SLC20A2,BCOR
GO:0071333	cellular response to glucose stimulus	116	4	2.28	0.19406	0.509869365466748	TJP1,SRF,KLF7,BRSK2
GO:1903827	regulation of cellular protein localizat...	550	14	10.8	0.19474	0.509869365466748	PPP2R5A,NSFL1C,EPM2A,DNAJC27,RAP1A,RHOQ,TMEM35A,GNAI1,TRIM29,GPD1L,CNST,NBEA,BRSK2,PRKN
GO:0009410	response to xenobiotic stimulus	371	10	7.28	0.19519	0.509869365466748	PPP1R12A,HTR2A,TJP1,FZD3,CDKN1B,ADRA1A,HTR1B,RPTOR,PRKCB,EMX2
GO:0000012	single strand break repair	11	1	0.22	0.19603	0.509869365466748	APLF
GO:0000290	deadenylation-dependent decapping of nuc...	11	1	0.22	0.19603	0.509869365466748	DCP1B
GO:0003163	sinoatrial node development	11	1	0.22	0.19603	0.509869365466748	TBX18
GO:0006705	mineralocorticoid biosynthetic process	11	1	0.22	0.19603	0.509869365466748	BMP6
GO:0007501	mesodermal cell fate specification	11	1	0.22	0.19603	0.509869365466748	HOXA11
GO:0010172	embryonic body morphogenesis	11	1	0.22	0.19603	0.509869365466748	PHLDB2
GO:0010764	negative regulation of fibroblast migrat...	11	1	0.22	0.19603	0.509869365466748	ZEB2
GO:0010936	negative regulation of macrophage cytoki...	11	1	0.22	0.19603	0.509869365466748	AXL
GO:0014049	positive regulation of glutamate secreti...	11	1	0.22	0.19603	0.509869365466748	AVPR1A
GO:0015937	coenzyme A biosynthetic process	11	1	0.22	0.19603	0.509869365466748	ACAT1
GO:0030157	pancreatic juice secretion	11	1	0.22	0.19603	0.509869365466748	STK39
GO:0030397	membrane disassembly	11	1	0.22	0.19603	0.509869365466748	PRKCB
GO:0032754	positive regulation of interleukin-5 pro...	11	1	0.22	0.19603	0.509869365466748	PDE4D
GO:0032926	negative regulation of activin receptor ...	11	1	0.22	0.19603	0.509869365466748	MAGI2
GO:0033083	regulation of immature T cell proliferat...	11	1	0.22	0.19603	0.509869365466748	TMEM131L
GO:0033084	regulation of immature T cell proliferat...	11	1	0.22	0.19603	0.509869365466748	TMEM131L
GO:0033625	positive regulation of integrin activati...	11	1	0.22	0.19603	0.509869365466748	RAP1B
GO:0033869	nucleoside bisphosphate catabolic proces...	11	1	0.22	0.19603	0.509869365466748	ACAT1
GO:0034031	ribonucleoside bisphosphate catabolic pr...	11	1	0.22	0.19603	0.509869365466748	ACAT1
GO:0034034	purine nucleoside bisphosphate catabolic...	11	1	0.22	0.19603	0.509869365466748	ACAT1
GO:0034380	high-density lipoprotein particle assemb...	11	1	0.22	0.19603	0.509869365466748	PRKACB
GO:0042045	epithelial fluid transport	11	1	0.22	0.19603	0.509869365466748	ITPR1
GO:0042447	hormone catabolic process	11	1	0.22	0.19603	0.509869365466748	ECE1
GO:0042711	maternal behavior	11	1	0.22	0.19603	0.509869365466748	AVPR1A
GO:0044828	negative regulation by host of viral gen...	11	1	0.22	0.19603	0.509869365466748	PRKN
GO:0045161	neuronal ion channel clustering	11	1	0.22	0.19603	0.509869365466748	MYOC
GO:0045654	positive regulation of megakaryocyte dif...	11	1	0.22	0.19603	0.509869365466748	MTURN
GO:0046710	GDP metabolic process	11	1	0.22	0.19603	0.509869365466748	DLG2
GO:0048251	elastic fiber assembly	11	1	0.22	0.19603	0.509869365466748	MYH11
GO:0051561	positive regulation of mitochondrial cal...	11	1	0.22	0.19603	0.509869365466748	MICU1
GO:0051798	positive regulation of hair follicle dev...	11	1	0.22	0.19603	0.509869365466748	MSX2
GO:0051969	regulation of transmission of nerve impu...	11	1	0.22	0.19603	0.509869365466748	AVPR1A
GO:0060379	cardiac muscle cell myoblast differentia...	11	1	0.22	0.19603	0.509869365466748	SRF
GO:0060601	lateral sprouting from an epithelium	11	1	0.22	0.19603	0.509869365466748	GLI2
GO:0061140	lung secretory cell differentiation	11	1	0.22	0.19603	0.509869365466748	HOXA5
GO:0061179	negative regulation of insulin secretion...	11	1	0.22	0.19603	0.509869365466748	KLF7
GO:0061314	Notch signaling involved in heart develo...	11	1	0.22	0.19603	0.509869365466748	HEY2
GO:0070561	vitamin D receptor signaling pathway	11	1	0.22	0.19603	0.509869365466748	MN1
GO:0070934	CRD-mediated mRNA stabilization	11	1	0.22	0.19603	0.509869365466748	YBX1
GO:0071233	cellular response to leucine	11	1	0.22	0.19603	0.509869365466748	RPTOR
GO:0071285	cellular response to lithium ion	11	1	0.22	0.19603	0.509869365466748	CDKN1B
GO:0071476	cellular hypotonic response	11	1	0.22	0.19603	0.509869365466748	STK39
GO:0072584	caveolin-mediated endocytosis	11	1	0.22	0.19603	0.509869365466748	PACSIN2
GO:0072697	protein localization to cell cortex	11	1	0.22	0.19603	0.509869365466748	GNAI1
GO:0085020	protein K6-linked ubiquitination	11	1	0.22	0.19603	0.509869365466748	PRKN
GO:0086067	AV node cell to bundle of His cell commu...	11	1	0.22	0.19603	0.509869365466748	CACNB2
GO:0090160	Golgi to lysosome transport	11	1	0.22	0.19603	0.509869365466748	CCDC91
GO:0090557	establishment of endothelial intestinal ...	11	1	0.22	0.19603	0.509869365466748	TJP1
GO:0097048	dendritic cell apoptotic process	11	1	0.22	0.19603	0.509869365466748	AXL
GO:0098976	excitatory chemical synaptic transmissio...	11	1	0.22	0.19603	0.509869365466748	PTCHD1
GO:0099550	trans-synaptic signaling, modulating syn...	11	1	0.22	0.19603	0.509869365466748	GUCY1B1
GO:0110011	regulation of basement membrane organiza...	11	1	0.22	0.19603	0.509869365466748	PHLDB2
GO:1901077	regulation of relaxation of muscle	11	1	0.22	0.19603	0.509869365466748	PDE4D
GO:1901160	primary amino compound metabolic process	11	1	0.22	0.19603	0.509869365466748	RNF180
GO:1901203	positive regulation of extracellular mat...	11	1	0.22	0.19603	0.509869365466748	PHLDB2
GO:1901844	regulation of cell communication by elec...	11	1	0.22	0.19603	0.509869365466748	PDE4D
GO:1902915	negative regulation of protein polyubiqu...	11	1	0.22	0.19603	0.509869365466748	CEP63
GO:1905208	negative regulation of cardiocyte differ...	11	1	0.22	0.19603	0.509869365466748	HEY2
GO:2000668	regulation of dendritic cell apoptotic p...	11	1	0.22	0.19603	0.509869365466748	AXL
GO:2001053	regulation of mesenchymal cell apoptotic...	11	1	0.22	0.19603	0.509869365466748	MSX2
GO:2001214	positive regulation of vasculogenesis	11	1	0.22	0.19603	0.509869365466748	RAP1A
GO:1902904	negative regulation of supramolecular fi...	157	5	3.08	0.19635	0.510079250457038	MYOC,TJP1,TMOD1,PHLDB2,PRKN
GO:2000045	regulation of G1/S transition of mitotic...	157	5	3.08	0.19635	0.510079250457038	CDKN1B,ID2,RPTOR,NACC2,SMARCC1
GO:0065009	regulation of molecular function	2356	52	46.26	0.19690	0.51119652862363	CAMKK1,RABGAP1,PPP1R12A,PPP2R5A,ABCC9,GLI2,HTR2A,PRKAG2,CDKN1B,EPM2A,SRF,PDE4D,ID2,RAP1A,SLC8A2,MSX2,ADRA1A,CHN1,MTSS2,LARGE1,HEY2,GARNL3,PLCE1,CRTC3,PARN,ARHGAP17,RPTOR,LMO4,TTBK1,NIPSNAP2,DCP1B,NEK7,KCNE4,GPD1L,PPARGC1B,RNF180,WNK2,CACNB2,AVPR1A,PRKCB,AXL,KCNAB1,PTK2,SYNPO2,BRSK2,MTURN,SIAH2,PRKAG1,PRKN,MAGI2,UVRAG,STK39
GO:0045619	regulation of lymphocyte differentiation	199	6	3.91	0.19773	0.513038947048083	GLI2,ID2,TMEM131L,AXL,SMARCC1,TOX
GO:0001952	regulation of cell-matrix adhesion	117	4	2.3	0.19807	0.51329629787234	MYOC,HOXA7,PHLDB2,PTK2
GO:0007189	adenylate cyclase-activating G protein-c...	117	4	2.3	0.19807	0.51329629787234	PDE4D,ADRA1A,CRTC3,ADGRL3
GO:0001525	angiogenesis	507	13	9.95	0.19887	0.514710127195639	ADGRA2,NOTCH3,TJP1,HOXA5,TSPAN12,SRF,TBX4,HOXA7,RHOB,ACKR3,PRKCB,PTK2,NDNF
GO:0006464	cellular protein modification process	3191	69	62.65	0.19922	0.514710127195639	CAMKK1,FBXL3,USP2,CDK14,PPP1R12A,PPP2R5A,FRY,AGBL5,MAP3K20,MYO3A,HTR2A,STK24,OGDH,PRKAG2,CDKN1B,EPM2A,NNT,PDE4D,MARK1,RAP1A,SLC8A2,FBXL5,RXYLT1,IRF2BPL,ADRA1A,PNCK,RRP8,LARGE1,RPS6KC1,PLCE1,RPTOR,MAPK4,PRKACB,CAND2,TTBK1,CAMK2G,CHEK1,NEK7,GPD1L,BMP6,RBPMS,BABAM2,KLHL10,B3GALNT2,PPM1L,RNF180,EGFLAM,WNK2,ANAPC16,PRKCB,AXL,RSPO1,PTK2,MACROD2,SYNPO2,NDNF,BRSK2,SIAH2,PRKAG1,MOB2,CEP63,PRKN,MAGI2,SUPT3H,UVRAG,STK39,SMURF1,ASB12,RNF5
GO:0030501	positive regulation of bone mineralizati...	42	2	0.82	0.19934	0.514710127195639	BMP6,SLC20A2
GO:0030866	cortical actin cytoskeleton organization	42	2	0.82	0.19934	0.514710127195639	EHD2,RHOQ
GO:0051294	establishment of spindle orientation	42	2	0.82	0.19934	0.514710127195639	NSFL1C,DYNLT1
GO:1990573	potassium ion import across plasma membr...	42	2	0.82	0.19934	0.514710127195639	ABCC9,KCNJ8
GO:0071363	cellular response to growth factor stimu...	644	16	12.64	0.19949	0.51478563559322	ADGRA2,PBLD,RAP1A,MSX2,MTSS2,TOB1,BMP6,PRKCB,RBPMS2,PTK2,ZEB2,NDNF,MAGI2,SMURF1,PAX9,CHURC1

### Sheet: Blood Vessel - M9
Enrichment was done two times: for only the subset of DEGs/DCGs/DECGs with positive slopes, and for only the subset of DEGs/DCGs/DECGs with negative slopes.
The enrichment results for the negative DEGs/DCGs/DECGs are further below in this tab.
Pathways shown have enrichment FDR (classic) up to 0.2.
Only DCGs with positive slopes
GO.ID	Term	Annotated	Significant	Expected	p-value	adj. p-value (fdr)	Gene name
GO:1905048	regulation of metallopeptidase activity	15	2	0.02	0.00025	0.13825	TIMP2,RECK
GO:0023052	signaling	5351	17	8.52	0.00045	0.14378	CDKL5,ERLEC1,NOX4,TRIP6,NDRG3,NALCN,FGF14,RECK,IQSEC1,PDGFC,FZD1,TM2D1,NPNT,LAMB2,ATP6AP2,LAMP1,ITGBL1
GO:0007154	cell communication	5404	17	8.6	0.00052	0.14378	CDKL5,ERLEC1,NOX4,TRIP6,NDRG3,NALCN,FGF14,RECK,IQSEC1,PDGFC,FZD1,TM2D1,NPNT,LAMB2,ATP6AP2,LAMP1,ITGBL1
GO:0070861	regulation of protein exit from endoplas...	24	2	0.04	0.00066	0.145992	ERLEC1,TMEM30A
GO:0032527	protein exit from endoplasmic reticulum	46	2	0.07	0.00241	0.203504	ERLEC1,TMEM30A
GO:0007165	signal transduction	4900	15	7.8	0.00242	0.203504	ERLEC1,NOX4,TRIP6,NDRG3,FGF14,RECK,IQSEC1,PDGFC,FZD1,TM2D1,NPNT,LAMB2,ATP6AP2,LAMP1,ITGBL1
GO:0010647	positive regulation of cell communicatio...	1627	8	2.59	0.00272	0.203504	NOX4,TRIP6,NALCN,RECK,PDGFC,NPNT,LAMB2,ATP6AP2
GO:0023056	positive regulation of signaling	1633	8	2.6	0.00279	0.203504	NOX4,TRIP6,NALCN,RECK,PDGFC,NPNT,LAMB2,ATP6AP2
GO:0070374	positive regulation of ERK1 and ERK2 cas...	194	3	0.31	0.00348	0.203504	NOX4,PDGFC,NPNT
GO:0034330	cell junction organization	703	5	1.12	0.00441	0.203504	CDKL5,TRIP6,IQSEC1,FZD1,LAMB2
GO:0000165	MAPK cascade	729	5	1.16	0.00515	0.203504	NOX4,FGF14,PDGFC,NPNT,ATP6AP2
GO:0010646	regulation of cell communication	3157	11	5.03	0.00546	0.203504	CDKL5,NOX4,TRIP6,NALCN,RECK,IQSEC1,PDGFC,FZD1,NPNT,LAMB2,ATP6AP2
GO:0023051	regulation of signaling	3170	11	5.05	0.00564	0.203504	CDKL5,NOX4,TRIP6,NALCN,RECK,IQSEC1,PDGFC,FZD1,NPNT,LAMB2,ATP6AP2
GO:0009967	positive regulation of signal transducti...	1452	7	2.31	0.00603	0.203504	NOX4,TRIP6,RECK,PDGFC,NPNT,LAMB2,ATP6AP2
GO:0007399	nervous system development	2292	9	3.65	0.00639	0.203504	CDKL5,FGF14,TMEM30A,RECK,IQSEC1,PDGFC,FZD1,LAMB2,ATP6AP2
GO:0060828	regulation of canonical Wnt signaling pa...	242	3	0.39	0.00644	0.203504	RECK,FZD1,ATP6AP2
GO:0032224	positive regulation of synaptic transmis...	5	1	0.01	0.00794	0.203504	NALCN
GO:0043321	regulation of natural killer cell degran...	5	1	0.01	0.00794	0.203504	LAMP1
GO:0043323	positive regulation of natural killer ce...	5	1	0.01	0.00794	0.203504	LAMP1
GO:0044339	canonical Wnt signaling pathway involved...	5	1	0.01	0.00794	0.203504	FZD1
GO:0061092	positive regulation of phospholipid tran...	5	1	0.01	0.00794	0.203504	TMEM30A
GO:0006928	movement of cell or subcellular componen...	1953	8	3.11	0.00842	0.203504	CDKL5,TRIP6,RECK,IQSEC1,PDGFC,LAMB2,MYO1D,LAMP1
GO:0010694	positive regulation of alkaline phosphat...	6	1	0.01	0.00952	0.203504	NPNT
GO:0061091	regulation of phospholipid translocation	6	1	0.01	0.00952	0.203504	TMEM30A
GO:0120182	regulation of focal adhesion disassembly	6	1	0.01	0.00952	0.203504	IQSEC1
GO:0120183	positive regulation of focal adhesion di...	6	1	0.01	0.00952	0.203504	IQSEC1
GO:0070372	regulation of ERK1 and ERK2 cascade	279	3	0.44	0.00952	0.203504	NOX4,PDGFC,NPNT
GO:0060996	dendritic spine development	95	2	0.15	0.00991	0.203504	CDKL5,IQSEC1
GO:1902531	regulation of intracellular signal trans...	1615	7	2.57	0.01072	0.203504	NOX4,TRIP6,IQSEC1,PDGFC,FZD1,NPNT,ATP6AP2
GO:0060070	canonical Wnt signaling pathway	294	3	0.47	0.01097	0.203504	RECK,FZD1,ATP6AP2
GO:0048584	positive regulation of response to stimu...	2043	8	3.25	0.01101	0.203504	NOX4,TRIP6,RECK,PDGFC,NPNT,LAMB2,ATP6AP2,LAMP1
GO:0007171	activation of transmembrane receptor pro...	7	1	0.01	0.01109	0.203504	PDGFC
GO:0021626	central nervous system maturation	7	1	0.01	0.01109	0.203504	ATP6AP2
GO:0032222	regulation of synaptic transmission, cho...	7	1	0.01	0.01109	0.203504	NALCN
GO:0035425	autocrine signaling	7	1	0.01	0.01109	0.203504	FZD1
GO:0048069	eye pigmentation	7	1	0.01	0.01109	0.203504	ATP6AP2
GO:0060022	hard palate development	7	1	0.01	0.01109	0.203504	FZD1
GO:0140331	aminophospholipid translocation	7	1	0.01	0.01109	0.203504	TMEM30A
GO:1904683	regulation of metalloendopeptidase activ...	7	1	0.01	0.01109	0.203504	RECK
GO:0150115	cell-substrate junction organization	103	2	0.16	0.01157	0.203504	TRIP6,IQSEC1
GO:0090263	positive regulation of canonical Wnt sig...	104	2	0.17	0.01178	0.203504	RECK,ATP6AP2
GO:0030198	extracellular matrix organization	302	3	0.48	0.01180	0.203504	RECK,NPNT,LAMB2
GO:0070371	ERK1 and ERK2 cascade	302	3	0.48	0.01180	0.203504	NOX4,PDGFC,NPNT
GO:0043062	extracellular structure organization	303	3	0.48	0.01190	0.203504	RECK,NPNT,LAMB2
GO:0045229	external encapsulating structure organiz...	305	3	0.49	0.01212	0.203504	RECK,NPNT,LAMB2
GO:0001955	blood vessel maturation	8	1	0.01	0.01267	0.203504	RECK
GO:0003149	membranous septum morphogenesis	8	1	0.01	0.01267	0.203504	FZD1
GO:0051045	negative regulation of membrane protein ...	8	1	0.01	0.01267	0.203504	TIMP2
GO:0120180	cell-substrate junction disassembly	8	1	0.01	0.01267	0.203504	IQSEC1
GO:0120181	focal adhesion disassembly	8	1	0.01	0.01267	0.203504	IQSEC1
GO:0140507	granzyme-mediated programmed cell death ...	8	1	0.01	0.01267	0.203504	LAMP1
GO:1905150	regulation of voltage-gated sodium chann...	8	1	0.01	0.01267	0.203504	FGF14
GO:0072009	nephron epithelium development	110	2	0.18	0.01311	0.203504	NPNT,LAMB2
GO:0031175	neuron projection development	915	5	1.46	0.01317	0.203504	CDKL5,TMEM30A,IQSEC1,FZD1,LAMB2
GO:0030111	regulation of Wnt signaling pathway	315	3	0.5	0.01321	0.203504	RECK,FZD1,ATP6AP2
GO:0007417	central nervous system development	928	5	1.48	0.01394	0.203504	RECK,PDGFC,FZD1,LAMB2,ATP6AP2
GO:0007229	integrin-mediated signaling pathway	114	2	0.18	0.01403	0.203504	LAMB2,ITGBL1
GO:0043406	positive regulation of MAP kinase activi...	114	2	0.18	0.01403	0.203504	NOX4,PDGFC
GO:0002003	angiotensin maturation	9	1	0.01	0.01424	0.203504	ATP6AP2
GO:0006013	mannose metabolic process	9	1	0.01	0.01424	0.203504	MAN2B2
GO:0010692	regulation of alkaline phosphatase activ...	9	1	0.01	0.01424	0.203504	NPNT
GO:0015917	aminophospholipid transport	9	1	0.01	0.01424	0.203504	TMEM30A
GO:0030200	heparan sulfate proteoglycan catabolic p...	9	1	0.01	0.01424	0.203504	IDS
GO:0030205	dermatan sulfate metabolic process	9	1	0.01	0.01424	0.203504	IDS
GO:0032914	positive regulation of transforming grow...	9	1	0.01	0.01424	0.203504	ATP6AP2
GO:1904153	negative regulation of retrograde protei...	9	1	0.01	0.01424	0.203504	ERLEC1
GO:0010951	negative regulation of endopeptidase act...	118	2	0.19	0.01498	0.203504	TIMP2,RECK
GO:0048675	axon extension	118	2	0.19	0.01498	0.203504	CDKL5,LAMB2
GO:0032386	regulation of intracellular transport	331	3	0.53	0.01508	0.203504	ERLEC1,TMEM30A,LAMP1
GO:0031346	positive regulation of cell projection o...	335	3	0.53	0.01558	0.203504	CDKL5,TMEM30A,FZD1
GO:0032879	regulation of localization	2634	9	4.19	0.01581	0.203504	ERLEC1,TRIP6,NALCN,FGF14,TMEM30A,RECK,IQSEC1,PDGFC,LAMP1
GO:0002002	regulation of angiotensin levels in bloo...	10	1	0.02	0.01581	0.203504	ATP6AP2
GO:0021903	rostrocaudal neural tube patterning	10	1	0.02	0.01581	0.203504	ATP6AP2
GO:0032836	glomerular basement membrane development	10	1	0.02	0.01581	0.203504	LAMB2
GO:0060075	regulation of resting membrane potential	10	1	0.02	0.01581	0.203504	NALCN
GO:0070862	negative regulation of protein exit from...	10	1	0.02	0.01581	0.203504	ERLEC1
GO:0072015	glomerular visceral epithelial cell deve...	10	1	0.02	0.01581	0.203504	LAMB2
GO:0072310	glomerular epithelial cell development	10	1	0.02	0.01581	0.203504	LAMB2
GO:1902513	regulation of organelle transport along ...	10	1	0.02	0.01581	0.203504	LAMP1
GO:0048522	positive regulation of cellular process	5270	14	8.39	0.01616	0.203504	CDKL5,NOX4,TRIP6,NALCN,TMEM30A,RECK,IQSEC1,PDGFC,FZD1,EDIL3,NPNT,LAMB2,ATP6AP2,LAMP1
GO:0043009	chordate embryonic development	627	4	1	0.01623	0.203504	TRIP6,SPECC1,FZD1,ATP6AP2
GO:0031589	cell-substrate adhesion	341	3	0.54	0.01633	0.203504	TRIP6,EDIL3,NPNT
GO:0010811	positive regulation of cell-substrate ad...	124	2	0.2	0.01646	0.203504	EDIL3,NPNT
GO:0043408	regulation of MAPK cascade	635	4	1.01	0.01693	0.203504	NOX4,PDGFC,NPNT,ATP6AP2
GO:0061061	muscle structure development	635	4	1.01	0.01693	0.203504	NOX4,FZD1,NPNT,LAMB2
GO:0030167	proteoglycan catabolic process	11	1	0.02	0.01738	0.203504	IDS
GO:0043320	natural killer cell degranulation	11	1	0.02	0.01738	0.203504	LAMP1
GO:0072497	mesenchymal stem cell differentiation	11	1	0.02	0.01738	0.203504	FZD1
GO:0090160	Golgi to lysosome transport	11	1	0.02	0.01738	0.203504	LAMP1
GO:0110011	regulation of basement membrane organiza...	11	1	0.02	0.01738	0.203504	LAMB2
GO:1904953	Wnt signaling pathway involved in midbra...	11	1	0.02	0.01738	0.203504	FZD1
GO:0009792	embryo development ending in birth or eg...	646	4	1.03	0.01793	0.203504	TRIP6,SPECC1,FZD1,ATP6AP2
GO:0009313	oligosaccharide catabolic process	12	1	0.02	0.01894	0.203504	MAN2B2
GO:0050655	dermatan sulfate proteoglycan metabolic ...	12	1	0.02	0.01894	0.203504	IDS
GO:0051549	positive regulation of keratinocyte migr...	12	1	0.02	0.01894	0.203504	IQSEC1
GO:0070863	positive regulation of protein exit from...	12	1	0.02	0.01894	0.203504	TMEM30A
GO:0090179	planar cell polarity pathway involved in...	12	1	0.02	0.01894	0.203504	FZD1
GO:1903204	negative regulation of oxidative stress-...	12	1	0.02	0.01894	0.203504	FZD1
GO:1903377	negative regulation of oxidative stress-...	12	1	0.02	0.01894	0.203504	FZD1
GO:2001046	positive regulation of integrin-mediated...	12	1	0.02	0.01894	0.203504	LAMB2
GO:0007275	multicellular organism development	4792	13	7.63	0.01898	0.203504	CDKL5,NOX4,TRIP6,FGF14,TMEM30A,RECK,SPECC1,IQSEC1,PDGFC,FZD1,NPNT,LAMB2,ATP6AP2
GO:0051270	regulation of cellular component movemen...	1007	5	1.6	0.01929	0.203504	TRIP6,RECK,IQSEC1,PDGFC,LAMP1
GO:0035295	tube development	1015	5	1.62	0.01990	0.203504	RECK,PDGFC,FZD1,NPNT,ATP6AP2
GO:0030177	positive regulation of Wnt signaling pat...	139	2	0.22	0.02040	0.203504	RECK,ATP6AP2
GO:0072073	kidney epithelium development	139	2	0.22	0.02040	0.203504	NPNT,LAMB2
GO:0050667	homocysteine metabolic process	13	1	0.02	0.02051	0.203504	NOX4
GO:0061795	Golgi lumen acidification	13	1	0.02	0.02051	0.203504	ATP6AP2
GO:0090178	regulation of establishment of planar po...	13	1	0.02	0.02051	0.203504	FZD1
GO:1904152	regulation of retrograde protein transpo...	13	1	0.02	0.02051	0.203504	ERLEC1
GO:0042692	muscle cell differentiation	372	3	0.59	0.02054	0.203504	NOX4,NPNT,LAMB2
GO:0048666	neuron development	1042	5	1.66	0.02205	0.203504	CDKL5,TMEM30A,IQSEC1,FZD1,LAMB2
GO:0032908	regulation of transforming growth factor...	14	1	0.02	0.02207	0.203504	ATP6AP2
GO:0048388	endosomal lumen acidification	14	1	0.02	0.02207	0.203504	ATP6AP2
GO:0051547	regulation of keratinocyte migration	14	1	0.02	0.02207	0.203504	IQSEC1
GO:0072224	metanephric glomerulus development	14	1	0.02	0.02207	0.203504	LAMB2
GO:0090177	establishment of planar polarity involve...	14	1	0.02	0.02207	0.203504	FZD1
GO:2001140	positive regulation of phospholipid tran...	14	1	0.02	0.02207	0.203504	TMEM30A
GO:0010976	positive regulation of neuron projection...	145	2	0.23	0.02208	0.203504	TMEM30A,FZD1
GO:0072006	nephron development	145	2	0.23	0.02208	0.203504	NPNT,LAMB2
GO:0009790	embryo development	1045	5	1.66	0.02230	0.203703442622951	TRIP6,RECK,SPECC1,FZD1,ATP6AP2
GO:0009966	regulation of signal transduction	2787	9	4.44	0.02247	0.203703442622951	NOX4,TRIP6,RECK,IQSEC1,PDGFC,FZD1,NPNT,LAMB2,ATP6AP2
GO:0006855	drug transmembrane transport	15	1	0.02	0.02363	0.205785669291339	TMEM30A
GO:0032230	positive regulation of synaptic transmis...	15	1	0.02	0.02363	0.205785669291339	NALCN
GO:0060004	reflex	15	1	0.02	0.02363	0.205785669291339	NPNT
GO:0097401	synaptic vesicle lumen acidification	15	1	0.02	0.02363	0.205785669291339	ATP6AP2
GO:2001138	regulation of phospholipid transport	15	1	0.02	0.02363	0.205785669291339	TMEM30A
GO:0035725	sodium ion transmembrane transport	154	2	0.25	0.02470	0.207272592592593	NALCN,FGF14
GO:0065009	regulation of molecular function	2356	8	3.75	0.02488	0.207272592592593	CDKL5,TIMP2,NOX4,FGF14,RECK,PDGFC,FZD1,NPNT
GO:0015893	drug transport	16	1	0.03	0.02518	0.207272592592593	TMEM30A
GO:0032905	transforming growth factor beta1 product...	16	1	0.03	0.02518	0.207272592592593	ATP6AP2
GO:0042249	establishment of planar polarity of embr...	16	1	0.03	0.02518	0.207272592592593	FZD1
GO:1904948	midbrain dopaminergic neuron differentia...	16	1	0.03	0.02518	0.207272592592593	FZD1
GO:0035556	intracellular signal transduction	2362	8	3.76	0.02523	0.207272592592593	NOX4,TRIP6,FGF14,IQSEC1,PDGFC,FZD1,NPNT,ATP6AP2
GO:0021915	neural tube development	156	2	0.25	0.02530	0.207272592592593	FZD1,ATP6AP2
GO:0001991	regulation of systemic arterial blood pr...	17	1	0.03	0.02673	0.211167	ATP6AP2
GO:0002323	natural killer cell activation involved ...	17	1	0.03	0.02673	0.211167	LAMP1
GO:0033631	cell-cell adhesion mediated by integrin	17	1	0.03	0.02673	0.211167	NPNT
GO:1903203	regulation of oxidative stress-induced n...	17	1	0.03	0.02673	0.211167	FZD1
GO:1903376	regulation of oxidative stress-induced n...	17	1	0.03	0.02673	0.211167	FZD1
GO:0007267	cell-cell signaling	1516	6	2.41	0.02823	0.218278490566038	CDKL5,NALCN,FGF14,RECK,FZD1,ATP6AP2
GO:0030050	vesicle transport along actin filament	18	1	0.03	0.02829	0.218278490566038	MYO1D
GO:0060856	establishment of blood-brain barrier	18	1	0.03	0.02829	0.218278490566038	RECK
GO:0010975	regulation of neuron projection developm...	422	3	0.67	0.02850	0.218278490566038	CDKL5,TMEM30A,FZD1
GO:0010466	negative regulation of peptidase activit...	170	2	0.27	0.02966	0.218278490566038	TIMP2,RECK
GO:0006896	Golgi to vacuole transport	19	1	0.03	0.02983	0.218278490566038	LAMP1
GO:0036475	neuron death in response to oxidative st...	19	1	0.03	0.02983	0.218278490566038	FZD1
GO:0036480	neuron intrinsic apoptotic signaling pat...	19	1	0.03	0.02983	0.218278490566038	FZD1
GO:1990138	neuron projection extension	172	2	0.27	0.03030	0.218278490566038	CDKL5,LAMB2
GO:0016055	Wnt signaling pathway	435	3	0.69	0.03081	0.218278490566038	RECK,FZD1,ATP6AP2
GO:0050896	response to stimulus	7516	17	11.96	0.03084	0.218278490566038	TIMP2,ERLEC1,NOX4,TRIP6,NDRG3,FGF14,TMEM30A,RECK,IQSEC1,PDGFC,FZD1,TM2D1,NPNT,LAMB2,ATP6AP2,LAMP1,ITGBL1
GO:0198738	cell-cell signaling by wnt	436	3	0.69	0.03099	0.218278490566038	RECK,FZD1,ATP6AP2
GO:0071902	positive regulation of protein serine/th...	175	2	0.28	0.03128	0.218278490566038	NOX4,PDGFC
GO:0051546	keratinocyte migration	20	1	0.03	0.03138	0.218278490566038	IQSEC1
GO:0061318	renal filtration cell differentiation	20	1	0.03	0.03138	0.218278490566038	LAMB2
GO:0072112	glomerular visceral epithelial cell diff...	20	1	0.03	0.03138	0.218278490566038	LAMB2
GO:0072311	glomerular epithelial cell differentiati...	20	1	0.03	0.03138	0.218278490566038	LAMB2
GO:0099515	actin filament-based transport	20	1	0.03	0.03138	0.218278490566038	MYO1D
GO:2001044	regulation of integrin-mediated signalin...	20	1	0.03	0.03138	0.218278490566038	LAMB2
GO:0016482	cytosolic transport	177	2	0.28	0.03194	0.218352215568862	MYO1D,LAMP1
GO:0010562	positive regulation of phosphorus metabo...	777	4	1.24	0.03268	0.218352215568862	NOX4,PDGFC,FZD1,NPNT
GO:0045937	positive regulation of phosphate metabol...	777	4	1.24	0.03268	0.218352215568862	NOX4,PDGFC,FZD1,NPNT
GO:0032011	ARF protein signal transduction	21	1	0.03	0.03293	0.218352215568862	IQSEC1
GO:0032012	regulation of ARF protein signal transdu...	21	1	0.03	0.03293	0.218352215568862	IQSEC1
GO:0072243	metanephric nephron epithelium developme...	21	1	0.03	0.03293	0.218352215568862	LAMB2
GO:0043405	regulation of MAP kinase activity	180	2	0.29	0.03294	0.218352215568862	NOX4,PDGFC
GO:0050794	regulation of cellular process	9629	20	15.33	0.03297	0.218352215568862	CDKL5,TIMP2,ERLEC1,NOX4,TRIP6,NDRG3,NALCN,FGF14,TMEM30A,RECK,IQSEC1,PDGFC,FZD1,TM2D1,EDIL3,NPNT,LAMB2,ATP6AP2,LAMP1,ITGBL1
GO:0043410	positive regulation of MAPK cascade	452	3	0.72	0.03397	0.221525294117647	NOX4,PDGFC,NPNT
GO:0050808	synapse organization	452	3	0.72	0.03397	0.221525294117647	CDKL5,FZD1,LAMB2
GO:0048518	positive regulation of biological proces...	5722	14	9.11	0.03405	0.221525294117647	CDKL5,NOX4,TRIP6,NALCN,TMEM30A,RECK,IQSEC1,PDGFC,FZD1,EDIL3,NPNT,LAMB2,ATP6AP2,LAMP1
GO:0007042	lysosomal lumen acidification	22	1	0.04	0.03447	0.22165011627907	ATP6AP2
GO:0062009	secondary palate development	22	1	0.04	0.03447	0.22165011627907	FZD1
GO:0009653	anatomical structure morphogenesis	2506	8	3.99	0.03483	0.222497541899441	CDKL5,NOX4,RECK,PDGFC,FZD1,NPNT,LAMB2,ATP6AP2
GO:0045785	positive regulation of cell adhesion	458	3	0.73	0.03512	0.222497541899441	EDIL3,NPNT,LAMB2
GO:0051716	cellular response to stimulus	6358	15	10.12	0.03585	0.222497541899441	ERLEC1,NOX4,TRIP6,NDRG3,FGF14,RECK,IQSEC1,PDGFC,FZD1,TM2D1,NPNT,LAMB2,ATP6AP2,LAMP1,ITGBL1
GO:0006027	glycosaminoglycan catabolic process	23	1	0.04	0.03601	0.222497541899441	IDS
GO:0071636	positive regulation of transforming grow...	23	1	0.04	0.03601	0.222497541899441	ATP6AP2
GO:0072010	glomerular epithelium development	23	1	0.04	0.03601	0.222497541899441	LAMB2
GO:0072202	cell differentiation involved in metanep...	23	1	0.04	0.03601	0.222497541899441	LAMB2
GO:0003081	regulation of systemic arterial blood pr...	24	1	0.04	0.03754	0.228127692307692	ATP6AP2
GO:0007271	synaptic transmission, cholinergic	24	1	0.04	0.03754	0.228127692307692	NALCN
GO:0051043	regulation of membrane protein ectodomai...	24	1	0.04	0.03754	0.228127692307692	TIMP2
GO:0032502	developmental process	5806	14	9.24	0.03865	0.232378924731183	CDKL5,NOX4,TRIP6,NDRG3,FGF14,TMEM30A,RECK,SPECC1,IQSEC1,PDGFC,FZD1,NPNT,LAMB2,ATP6AP2
GO:0032816	positive regulation of natural killer ce...	25	1	0.04	0.03908	0.232378924731183	LAMP1
GO:0045954	positive regulation of natural killer ce...	25	1	0.04	0.03908	0.232378924731183	LAMP1
GO:0072207	metanephric epithelium development	25	1	0.04	0.03908	0.232378924731183	LAMB2
GO:0016049	cell growth	483	3	0.77	0.04016	0.236392947368421	CDKL5,NDRG3,LAMB2
GO:0016188	synaptic vesicle maturation	26	1	0.04	0.04061	0.236392947368421	ATP6AP2
GO:0042493	response to drug	26	1	0.04	0.04061	0.236392947368421	TMEM30A
GO:0043302	positive regulation of leukocyte degranu...	26	1	0.04	0.04061	0.236392947368421	LAMP1
GO:0030705	cytoskeleton-dependent intracellular tra...	206	2	0.33	0.04211	0.240241443298969	MYO1D,LAMP1
GO:0045987	positive regulation of smooth muscle con...	27	1	0.04	0.04214	0.240241443298969	NPNT
GO:0150146	cell junction disassembly	27	1	0.04	0.04214	0.240241443298969	IQSEC1
GO:1902176	negative regulation of oxidative stress-...	27	1	0.04	0.04214	0.240241443298969	FZD1
GO:0010810	regulation of cell-substrate adhesion	209	2	0.33	0.04323	0.2414951	EDIL3,NPNT
GO:0006026	aminoglycan catabolic process	28	1	0.04	0.04367	0.2414951	IDS
GO:0030970	retrograde protein transport, ER to cyto...	28	1	0.04	0.04367	0.2414951	ERLEC1
GO:0031954	positive regulation of protein autophosp...	28	1	0.04	0.04367	0.2414951	PDGFC
GO:0036010	protein localization to endosome	28	1	0.04	0.04367	0.2414951	TMEM30A
GO:1903513	endoplasmic reticulum to cytosol transpo...	28	1	0.04	0.04367	0.2414951	ERLEC1
GO:0006814	sodium ion transport	213	2	0.34	0.04473	0.24303147826087	NALCN,FGF14
GO:0048856	anatomical structure development	5323	13	8.47	0.04516	0.24303147826087	CDKL5,NOX4,TRIP6,FGF14,TMEM30A,RECK,SPECC1,IQSEC1,PDGFC,FZD1,NPNT,LAMB2,ATP6AP2
GO:0002717	positive regulation of natural killer ce...	29	1	0.05	0.04519	0.24303147826087	LAMP1
GO:0099174	regulation of presynapse organization	29	1	0.05	0.04519	0.24303147826087	FZD1
GO:1905606	regulation of presynapse assembly	29	1	0.05	0.04519	0.24303147826087	FZD1
GO:0048583	regulation of response to stimulus	3669	10	5.84	0.04619	0.24303147826087	NOX4,TRIP6,RECK,IQSEC1,PDGFC,FZD1,NPNT,LAMB2,ATP6AP2,LAMP1
GO:0035115	embryonic forelimb morphogenesis	30	1	0.05	0.04672	0.24303147826087	RECK
GO:0035751	regulation of lysosomal lumen pH	30	1	0.05	0.04672	0.24303147826087	ATP6AP2
GO:1903202	negative regulation of oxidative stress-...	30	1	0.05	0.04672	0.24303147826087	FZD1
GO:0030182	neuron differentiation	1273	5	2.03	0.04688	0.24303147826087	CDKL5,TMEM30A,IQSEC1,FZD1,LAMB2
GO:0050790	regulation of catalytic activity	1709	6	2.72	0.04712	0.24303147826087	CDKL5,TIMP2,NOX4,RECK,PDGFC,NPNT
GO:0001649	osteoblast differentiation	220	2	0.35	0.04741	0.24303147826087	FZD1,NPNT
GO:0016358	dendrite development	220	2	0.35	0.04741	0.24303147826087	CDKL5,IQSEC1
GO:0040011	locomotion	1714	6	2.73	0.04770	0.24303147826087	CDKL5,TRIP6,RECK,IQSEC1,PDGFC,LAMB2
GO:0046777	protein autophosphorylation	221	2	0.35	0.04779	0.24303147826087	CDKL5,PDGFC
GO:0048588	developmental cell growth	222	2	0.35	0.04818	0.24303147826087	CDKL5,LAMB2
GO:0006516	glycoprotein catabolic process	31	1	0.05	0.04824	0.24303147826087	IDS
GO:0150117	positive regulation of cell-substrate ju...	31	1	0.05	0.04824	0.24303147826087	IQSEC1
GO:0050807	regulation of synapse organization	223	2	0.36	0.04857	0.24303147826087	CDKL5,FZD1
GO:0030335	positive regulation of cell migration	523	3	0.83	0.04894	0.24303147826087	TRIP6,IQSEC1,PDGFC
GO:0007035	vacuolar acidification	32	1	0.05	0.04975	0.24303147826087	ATP6AP2
GO:0014044	Schwann cell development	32	1	0.05	0.04975	0.24303147826087	LAMB2
GO:0030511	positive regulation of transforming grow...	32	1	0.05	0.04975	0.24303147826087	NPNT
GO:0050775	positive regulation of dendrite morphoge...	32	1	0.05	0.04975	0.24303147826087	CDKL5
GO:1903846	positive regulation of cellular response...	32	1	0.05	0.04975	0.24303147826087	NPNT
GO:0007160	cell-matrix adhesion	227	2	0.36	0.05014	0.24303147826087	TRIP6,NPNT
GO:0050730	regulation of peptidyl-tyrosine phosphor...	227	2	0.36	0.05014	0.24303147826087	NOX4,PDGFC
GO:1905114	cell surface receptor signaling pathway ...	529	3	0.84	0.05034	0.24303147826087	RECK,FZD1,ATP6AP2
GO:0033157	regulation of intracellular protein tran...	228	2	0.36	0.05054	0.24303147826087	ERLEC1,TMEM30A
GO:0050803	regulation of synapse structure or activ...	228	2	0.36	0.05054	0.24303147826087	CDKL5,FZD1
GO:0030334	regulation of cell migration	896	4	1.43	0.05096	0.243367467811159	TRIP6,RECK,IQSEC1,PDGFC
GO:0000096	sulfur amino acid metabolic process	33	1	0.05	0.05127	0.243367467811159	NOX4
GO:0042554	superoxide anion generation	33	1	0.05	0.05127	0.243367467811159	NOX4
GO:0060560	developmental growth involved in morphog...	232	2	0.37	0.05213	0.244939665271967	CDKL5,LAMB2
GO:0016486	peptide hormone processing	34	1	0.05	0.05278	0.244939665271967	ATP6AP2
GO:0032228	regulation of synaptic transmission, GAB...	34	1	0.05	0.05278	0.244939665271967	NALCN
GO:0045773	positive regulation of axon extension	34	1	0.05	0.05278	0.244939665271967	CDKL5
GO:0071542	dopaminergic neuron differentiation	34	1	0.05	0.05278	0.244939665271967	FZD1
GO:0071695	anatomical structure maturation	234	2	0.37	0.05293	0.244939665271967	RECK,ATP6AP2
GO:2000147	positive regulation of cell motility	543	3	0.86	0.05367	0.24732925	TRIP6,IQSEC1,PDGFC
GO:0001990	regulation of systemic arterial blood pr...	35	1	0.06	0.05430	0.248164462809917	ATP6AP2
GO:0010922	positive regulation of phosphatase activ...	35	1	0.06	0.05430	0.248164462809917	NPNT
GO:0044273	sulfur compound catabolic process	36	1	0.06	0.05580	0.252929508196721	IDS
GO:0071711	basement membrane organization	36	1	0.06	0.05580	0.252929508196721	LAMB2
GO:0040017	positive regulation of locomotion	556	3	0.89	0.05686	0.25353944	TRIP6,IQSEC1,PDGFC
GO:0051272	positive regulation of cellular componen...	556	3	0.89	0.05686	0.25353944	TRIP6,IQSEC1,PDGFC
GO:0051336	regulation of hydrolase activity	930	4	1.48	0.05706	0.25353944	CDKL5,TIMP2,RECK,NPNT
GO:0035136	forelimb morphogenesis	37	1	0.06	0.05731	0.25353944	RECK
GO:0072210	metanephric nephron development	37	1	0.06	0.05731	0.25353944	LAMB2
GO:0140448	signaling receptor ligand precursor proc...	37	1	0.06	0.05731	0.25353944	ATP6AP2
GO:1902533	positive regulation of intracellular sig...	935	4	1.49	0.05799	0.255525657370518	NOX4,TRIP6,PDGFC,NPNT
GO:0021532	neural tube patterning	38	1	0.06	0.05882	0.256121732283465	ATP6AP2
GO:0060323	head morphogenesis	38	1	0.06	0.05882	0.256121732283465	ATP6AP2
GO:1902175	regulation of oxidative stress-induced i...	38	1	0.06	0.05882	0.256121732283465	FZD1
GO:0050789	regulation of biological process	10059	20	16.01	0.05986	0.258581085271318	CDKL5,TIMP2,ERLEC1,NOX4,TRIP6,NDRG3,NALCN,FGF14,TMEM30A,RECK,IQSEC1,PDGFC,FZD1,TM2D1,EDIL3,NPNT,LAMB2,ATP6AP2,LAMP1,ITGBL1
GO:2000145	regulation of cell motility	945	4	1.5	0.05987	0.258581085271318	TRIP6,RECK,IQSEC1,PDGFC
GO:0032814	regulation of natural killer cell activa...	39	1	0.06	0.06032	0.258581085271318	LAMP1
GO:0060999	positive regulation of dendritic spine d...	39	1	0.06	0.06032	0.258581085271318	CDKL5
GO:0014037	Schwann cell differentiation	40	1	0.06	0.06182	0.262972769230769	LAMB2
GO:0060412	ventricular septum morphogenesis	40	1	0.06	0.06182	0.262972769230769	FZD1
GO:0016477	cell migration	1384	5	2.2	0.06322	0.265148947368421	CDKL5,TRIP6,RECK,IQSEC1,PDGFC
GO:0014002	astrocyte development	41	1	0.07	0.06331	0.265148947368421	LAMB2
GO:0030201	heparan sulfate proteoglycan metabolic p...	41	1	0.07	0.06331	0.265148947368421	IDS
GO:0071634	regulation of transforming growth factor...	41	1	0.07	0.06331	0.265148947368421	ATP6AP2
GO:0045861	negative regulation of proteolysis	260	2	0.41	0.06377	0.265148947368421	TIMP2,RECK
GO:0090092	regulation of transmembrane receptor pro...	260	2	0.41	0.06377	0.265148947368421	FZD1,NPNT
GO:0003044	regulation of systemic arterial blood pr...	42	1	0.07	0.06481	0.266467881040892	ATP6AP2
GO:0042269	regulation of natural killer cell mediat...	42	1	0.07	0.06481	0.266467881040892	LAMP1
GO:0090317	negative regulation of intracellular pro...	42	1	0.07	0.06481	0.266467881040892	ERLEC1
GO:0007155	cell adhesion	1402	5	2.23	0.06615	0.266817580071174	TRIP6,EDIL3,NPNT,LAMB2,ITGBL1
GO:0031952	regulation of protein autophosphorylatio...	43	1	0.07	0.06630	0.266817580071174	PDGFC
GO:0045933	positive regulation of muscle contractio...	43	1	0.07	0.06630	0.266817580071174	NPNT
GO:0040012	regulation of locomotion	978	4	1.56	0.06633	0.266817580071174	TRIP6,RECK,IQSEC1,PDGFC
GO:0044093	positive regulation of molecular functio...	1404	5	2.24	0.06648	0.266817580071174	CDKL5,NOX4,PDGFC,FZD1,NPNT
GO:0022610	biological adhesion	1408	5	2.24	0.06714	0.266817580071174	TRIP6,EDIL3,NPNT,LAMB2,ITGBL1
GO:0006509	membrane protein ectodomain proteolysis	44	1	0.07	0.06779	0.266817580071174	TIMP2
GO:0035850	epithelial cell differentiation involved...	44	1	0.07	0.06779	0.266817580071174	LAMB2
GO:0061098	positive regulation of protein tyrosine ...	44	1	0.07	0.06779	0.266817580071174	NOX4
GO:0071604	transforming growth factor beta producti...	44	1	0.07	0.06779	0.266817580071174	ATP6AP2
GO:0099054	presynapse assembly	44	1	0.07	0.06779	0.266817580071174	FZD1
GO:1903307	positive regulation of regulated secreto...	44	1	0.07	0.06779	0.266817580071174	LAMP1
GO:0002715	regulation of natural killer cell mediat...	45	1	0.07	0.06928	0.269320701754386	LAMP1
GO:0098927	vesicle-mediated transport between endos...	45	1	0.07	0.06928	0.269320701754386	MYO1D
GO:0120036	plasma membrane bounded cell projection ...	1421	5	2.26	0.06933	0.269320701754386	CDKL5,TMEM30A,IQSEC1,FZD1,LAMB2
GO:0120035	regulation of plasma membrane bounded ce...	604	3	0.96	0.06940	0.269320701754386	CDKL5,TMEM30A,FZD1
GO:0018108	peptidyl-tyrosine phosphorylation	275	2	0.44	0.07034	0.270760962199313	NOX4,PDGFC
GO:0031103	axon regeneration	46	1	0.07	0.07077	0.270760962199313	LAMB2
GO:0048066	developmental pigmentation	46	1	0.07	0.07077	0.270760962199313	ATP6AP2
GO:1903201	regulation of oxidative stress-induced c...	46	1	0.07	0.07077	0.270760962199313	FZD1
GO:0048699	generation of neurons	1431	5	2.28	0.07104	0.270760962199313	CDKL5,TMEM30A,IQSEC1,FZD1,LAMB2
GO:0018212	peptidyl-tyrosine modification	277	2	0.44	0.07124	0.270760962199313	NOX4,PDGFC
GO:0051346	negative regulation of hydrolase activit...	279	2	0.44	0.07213	0.271817933333333	TIMP2,RECK
GO:0052548	regulation of endopeptidase activity	279	2	0.44	0.07213	0.271817933333333	TIMP2,RECK
GO:0048731	system development	4506	11	7.17	0.07234	0.271817933333333	CDKL5,NOX4,FGF14,TMEM30A,RECK,IQSEC1,PDGFC,FZD1,NPNT,LAMB2,ATP6AP2
GO:0031344	regulation of cell projection organizati...	619	3	0.99	0.07357	0.271817933333333	CDKL5,TMEM30A,FZD1
GO:0043300	regulation of leukocyte degranulation	48	1	0.08	0.07373	0.271817933333333	LAMP1
GO:0045332	phospholipid translocation	48	1	0.08	0.07373	0.271817933333333	TMEM30A
GO:0051932	synaptic transmission, GABAergic	48	1	0.08	0.07373	0.271817933333333	NALCN
GO:0060632	regulation of microtubule-based movement	48	1	0.08	0.07373	0.271817933333333	LAMP1
GO:0099172	presynapse organization	48	1	0.08	0.07373	0.271817933333333	FZD1
GO:0030030	cell projection organization	1457	5	2.32	0.07559	0.277749302325581	CDKL5,TMEM30A,IQSEC1,FZD1,LAMB2
GO:0007528	neuromuscular junction development	50	1	0.08	0.07669	0.279010328947368	LAMB2
GO:0007566	embryo implantation	50	1	0.08	0.07669	0.279010328947368	RECK
GO:0010171	body morphogenesis	50	1	0.08	0.07669	0.279010328947368	ATP6AP2
GO:2000649	regulation of sodium ion transmembrane t...	51	1	0.08	0.07816	0.282989463722397	FGF14
GO:0006940	regulation of smooth muscle contraction	52	1	0.08	0.07964	0.282989463722397	NPNT
GO:0034204	lipid translocation	52	1	0.08	0.07964	0.282989463722397	TMEM30A
GO:0060071	Wnt signaling pathway, planar cell polar...	52	1	0.08	0.07964	0.282989463722397	FZD1
GO:0043085	positive regulation of catalytic activit...	1044	4	1.66	0.08032	0.282989463722397	CDKL5,NOX4,PDGFC,NPNT
GO:0001822	kidney development	297	2	0.47	0.08037	0.282989463722397	NPNT,LAMB2
GO:0090287	regulation of cellular response to growt...	297	2	0.47	0.08037	0.282989463722397	FZD1,NPNT
GO:0001934	positive regulation of protein phosphory...	643	3	1.02	0.08047	0.282989463722397	NOX4,PDGFC,FZD1
GO:0051179	localization	5746	13	9.15	0.08085	0.282989463722397	CDKL5,ERLEC1,TRIP6,NALCN,FGF14,TMEM30A,RECK,IQSEC1,PDGFC,NPNT,MYO1D,ATP6AP2,LAMP1
GO:0031102	neuron projection regeneration	53	1	0.08	0.08111	0.282989463722397	LAMB2
GO:0048146	positive regulation of fibroblast prolif...	53	1	0.08	0.08111	0.282989463722397	PDGFC
GO:0051452	intracellular pH reduction	53	1	0.08	0.08111	0.282989463722397	ATP6AP2
GO:0061005	cell differentiation involved in kidney ...	53	1	0.08	0.08111	0.282989463722397	LAMB2
GO:0048468	cell development	1960	6	3.12	0.08183	0.284603710691824	CDKL5,TMEM30A,RECK,IQSEC1,FZD1,LAMB2
GO:0008631	intrinsic apoptotic signaling pathway in...	55	1	0.09	0.08404	0.288073622291022	FZD1
GO:0009311	oligosaccharide metabolic process	55	1	0.09	0.08404	0.288073622291022	MAN2B2
GO:0032387	negative regulation of intracellular tra...	55	1	0.09	0.08404	0.288073622291022	ERLEC1
GO:0090175	regulation of establishment of planar po...	55	1	0.09	0.08404	0.288073622291022	FZD1
GO:0021700	developmental maturation	305	2	0.49	0.08413	0.288073622291022	RECK,ATP6AP2
GO:0072001	renal system development	307	2	0.49	0.08507	0.288855315315315	NPNT,LAMB2
GO:0030514	negative regulation of BMP signaling pat...	56	1	0.09	0.08550	0.288855315315315	FZD1
GO:0001658	branching involved in ureteric bud morph...	57	1	0.09	0.08697	0.288855315315315	NPNT
GO:0033619	membrane protein proteolysis	57	1	0.09	0.08697	0.288855315315315	TIMP2
GO:0045851	pH reduction	57	1	0.09	0.08697	0.288855315315315	ATP6AP2
GO:0048008	platelet-derived growth factor receptor ...	57	1	0.09	0.08697	0.288855315315315	PDGFC
GO:0048814	regulation of dendrite morphogenesis	57	1	0.09	0.08697	0.288855315315315	CDKL5
GO:0060998	regulation of dendritic spine developmen...	57	1	0.09	0.08697	0.288855315315315	CDKL5
GO:0097035	regulation of membrane lipid distributio...	57	1	0.09	0.08697	0.288855315315315	TMEM30A
GO:1903053	regulation of extracellular matrix organ...	57	1	0.09	0.08697	0.288855315315315	LAMB2
GO:0006790	sulfur compound metabolic process	312	2	0.5	0.08745	0.28957994011976	IDS,NOX4
GO:0035306	positive regulation of dephosphorylation	58	1	0.09	0.08842	0.291917970149254	NPNT
GO:0060562	epithelial tube morphogenesis	316	2	0.5	0.08937	0.293236814159292	FZD1,NPNT
GO:0051130	positive regulation of cellular componen...	1085	4	1.73	0.08973	0.293236814159292	CDKL5,TMEM30A,IQSEC1,FZD1
GO:0051149	positive regulation of muscle cell diffe...	59	1	0.09	0.08988	0.293236814159292	LAMB2
GO:1902305	regulation of sodium ion transmembrane t...	59	1	0.09	0.08988	0.293236814159292	FGF14
GO:0006801	superoxide metabolic process	60	1	0.1	0.09134	0.293665375722543	NOX4
GO:0070050	neuron cellular homeostasis	60	1	0.1	0.09134	0.293665375722543	ATP6AP2
GO:1902017	regulation of cilium assembly	60	1	0.1	0.09134	0.293665375722543	CDKL5
GO:0007166	cell surface receptor signaling pathway	2515	7	4	0.09137	0.293665375722543	RECK,PDGFC,FZD1,NPNT,LAMB2,ATP6AP2,ITGBL1
GO:0048870	cell motility	1541	5	2.45	0.09140	0.293665375722543	CDKL5,TRIP6,RECK,IQSEC1,PDGFC
GO:0051674	localization of cell	1543	5	2.46	0.09180	0.293665375722543	CDKL5,TRIP6,RECK,IQSEC1,PDGFC
GO:0060429	epithelium development	1094	4	1.74	0.09187	0.293665375722543	FZD1,NPNT,LAMB2,ATP6AP2
GO:0001912	positive regulation of leukocyte mediate...	61	1	0.1	0.09279	0.294901551724138	LAMP1
GO:0051145	smooth muscle cell differentiation	61	1	0.1	0.09279	0.294901551724138	NPNT
GO:0030036	actin cytoskeleton organization	687	3	1.09	0.09383	0.297352378223496	SPECC1,IQSEC1,MYO1D
GO:0045453	bone resorption	62	1	0.1	0.09424	0.2977984	NOX4
GO:0032835	glomerulus development	63	1	0.1	0.09569	0.301518917378917	LAMB2
GO:0022008	neurogenesis	1564	5	2.49	0.09603	0.301730625	CDKL5,TMEM30A,IQSEC1,FZD1,LAMB2
GO:0036473	cell death in response to oxidative stre...	64	1	0.1	0.09713	0.302607830985915	FZD1
GO:0060675	ureteric bud morphogenesis	64	1	0.1	0.09713	0.302607830985915	NPNT
GO:1900407	regulation of cellular response to oxida...	64	1	0.1	0.09713	0.302607830985915	FZD1
GO:0071900	regulation of protein serine/threonine k...	334	2	0.53	0.09817	0.304551620111732	NOX4,PDGFC
GO:0045669	positive regulation of osteoblast differ...	65	1	0.1	0.09858	0.304551620111732	NPNT
GO:0072171	mesonephric tubule morphogenesis	65	1	0.1	0.09858	0.304551620111732	NPNT
GO:1901224	positive regulation of NIK/NF-kappaB sig...	66	1	0.11	0.10002	0.308139610027855	TRIP6
GO:0045860	positive regulation of protein kinase ac...	339	2	0.54	0.10066	0.309249888888889	NOX4,PDGFC
GO:0032501	multicellular organismal process	6533	14	10.4	0.10116	0.309925096952909	CDKL5,NOX4,TRIP6,NDRG3,FGF14,TMEM30A,RECK,SPECC1,IQSEC1,PDGFC,FZD1,NPNT,LAMB2,ATP6AP2
GO:0042267	natural killer cell mediated cytotoxicit...	67	1	0.11	0.10146	0.309985524861878	LAMP1
GO:0042327	positive regulation of phosphorylation	714	3	1.14	0.10248	0.310915585831063	NOX4,PDGFC,FZD1
GO:0031343	positive regulation of cell killing	68	1	0.11	0.10289	0.310915585831063	LAMP1
GO:0060411	cardiac septum morphogenesis	68	1	0.11	0.10289	0.310915585831063	FZD1
GO:0150116	regulation of cell-substrate junction or...	68	1	0.11	0.10289	0.310915585831063	IQSEC1
GO:0001655	urogenital system development	344	2	0.55	0.10317	0.310915585831063	NPNT,LAMB2
GO:0002228	natural killer cell mediated immunity	69	1	0.11	0.10433	0.311862108108108	LAMP1
GO:0060415	muscle tissue morphogenesis	69	1	0.11	0.10433	0.311862108108108	FZD1
GO:0099518	vesicle cytoskeletal trafficking	69	1	0.11	0.10433	0.311862108108108	MYO1D
GO:0052547	regulation of peptidase activity	347	2	0.55	0.10468	0.312064905660377	TIMP2,RECK
GO:0007178	transmembrane receptor protein serine/th...	351	2	0.56	0.10671	0.316984331550802	FZD1,NPNT
GO:0016043	cellular component organization	5975	13	9.51	0.10698	0.316984331550802	CDKL5,TRIP6,NDRG3,TMEM30A,RECK,SPECC1,IQSEC1,PDGFC,FZD1,NPNT,LAMB2,MYO1D,ATP6AP2
GO:0003281	ventricular septum development	71	1	0.11	0.10719	0.316984331550802	FZD1
GO:0035567	non-canonical Wnt signaling pathway	72	1	0.11	0.10862	0.319433700787402	FZD1
GO:0030155	regulation of cell adhesion	734	3	1.17	0.10909	0.319433700787402	EDIL3,NPNT,LAMB2
GO:0001736	establishment of planar polarity	73	1	0.12	0.11004	0.319433700787402	FZD1
GO:0007164	establishment of tissue polarity	73	1	0.12	0.11004	0.319433700787402	FZD1
GO:0071230	cellular response to amino acid stimulus	73	1	0.12	0.11004	0.319433700787402	PDGFC
GO:1902882	regulation of response to oxidative stre...	73	1	0.12	0.11004	0.319433700787402	FZD1
GO:2000573	positive regulation of DNA biosynthetic ...	73	1	0.12	0.11004	0.319433700787402	NOX4
GO:0030968	endoplasmic reticulum unfolded protein r...	74	1	0.12	0.11147	0.32179469072165	ERLEC1
GO:0072078	nephron tubule morphogenesis	74	1	0.12	0.11147	0.32179469072165	NPNT
GO:0051049	regulation of transport	1640	5	2.61	0.11218	0.32179469072165	ERLEC1,NALCN,FGF14,TMEM30A,LAMP1
GO:0003151	outflow tract morphogenesis	75	1	0.12	0.11289	0.32179469072165	FZD1
GO:0007422	peripheral nervous system development	75	1	0.12	0.11289	0.32179469072165	LAMB2
GO:0048678	response to axon injury	75	1	0.12	0.11289	0.32179469072165	LAMB2
GO:0050772	positive regulation of axonogenesis	75	1	0.12	0.11289	0.32179469072165	CDKL5
GO:0010770	positive regulation of cell morphogenesi...	76	1	0.12	0.11431	0.3225175	CDKL5
GO:0048644	muscle organ morphogenesis	76	1	0.12	0.11431	0.3225175	FZD1
GO:0061097	regulation of protein tyrosine kinase ac...	76	1	0.12	0.11431	0.3225175	NOX4
GO:0072088	nephron epithelium morphogenesis	76	1	0.12	0.11431	0.3225175	NPNT
GO:0003008	system process	1652	5	2.63	0.11486	0.323244681933842	NOX4,SPECC1,NPNT,LAMB2,ATP6AP2
GO:0008306	associative learning	77	1	0.12	0.11572	0.324703859649123	SPECC1
GO:0030101	natural killer cell activation	78	1	0.12	0.11714	0.324703859649123	LAMP1
GO:0045921	positive regulation of exocytosis	78	1	0.12	0.11714	0.324703859649123	LAMP1
GO:0051781	positive regulation of cell division	78	1	0.12	0.11714	0.324703859649123	PDGFC
GO:0061333	renal tubule morphogenesis	78	1	0.12	0.11714	0.324703859649123	NPNT
GO:0072028	nephron morphogenesis	78	1	0.12	0.11714	0.324703859649123	NPNT
GO:0010921	regulation of phosphatase activity	79	1	0.13	0.11855	0.326973316708229	NPNT
GO:0043299	leukocyte degranulation	79	1	0.13	0.11855	0.326973316708229	LAMP1
GO:0030433	ubiquitin-dependent ERAD pathway	81	1	0.13	0.12137	0.331282413793103	ERLEC1
GO:0048708	astrocyte differentiation	81	1	0.13	0.12137	0.331282413793103	LAMB2
GO:0071229	cellular response to acid chemical	81	1	0.13	0.12137	0.331282413793103	PDGFC
GO:0030029	actin filament-based process	770	3	1.23	0.12141	0.331282413793103	SPECC1,IQSEC1,MYO1D
GO:0043269	regulation of ion transport	1210	4	1.93	0.12161	0.331282413793103	ERLEC1,NALCN,FGF14,TMEM30A
GO:0065007	biological regulation	10637	20	16.93	0.12221	0.332016332518337	CDKL5,TIMP2,ERLEC1,NOX4,TRIP6,NDRG3,NALCN,FGF14,TMEM30A,RECK,IQSEC1,PDGFC,FZD1,TM2D1,EDIL3,NPNT,LAMB2,ATP6AP2,LAMP1,ITGBL1
GO:0002028	regulation of sodium ion transport	82	1	0.13	0.12278	0.332016332518337	FGF14
GO:0033627	cell adhesion mediated by integrin	82	1	0.13	0.12278	0.332016332518337	NPNT
GO:0014068	positive regulation of phosphatidylinosi...	83	1	0.13	0.12418	0.334168077858881	PDGFC
GO:0050886	endocrine process	83	1	0.13	0.12418	0.334168077858881	ATP6AP2
GO:0051453	regulation of intracellular pH	84	1	0.13	0.12558	0.336786282973621	ATP6AP2
GO:0001656	metanephros development	85	1	0.14	0.12698	0.336786282973621	LAMB2
GO:0030901	midbrain development	85	1	0.14	0.12698	0.336786282973621	FZD1
GO:0046849	bone remodeling	85	1	0.14	0.12698	0.336786282973621	NOX4
GO:0048041	focal adhesion assembly	85	1	0.14	0.12698	0.336786282973621	TRIP6
GO:0060021	roof of mouth development	85	1	0.14	0.12698	0.336786282973621	FZD1
GO:0001910	regulation of leukocyte mediated cytotox...	86	1	0.14	0.12838	0.339684880382775	LAMP1
GO:0034620	cellular response to unfolded protein	87	1	0.14	0.12978	0.339790596330275	ERLEC1
GO:0098662	inorganic cation transmembrane transport	796	3	1.27	0.13063	0.339790596330275	NALCN,FGF14,ATP6AP2
GO:0001503	ossification	397	2	0.63	0.13075	0.339790596330275	FZD1,NPNT
GO:0030154	cell differentiation	3829	9	6.1	0.13092	0.339790596330275	CDKL5,NOX4,NDRG3,TMEM30A,RECK,IQSEC1,FZD1,NPNT,LAMB2
GO:0030641	regulation of cellular pH	88	1	0.14	0.13117	0.339790596330275	ATP6AP2
GO:0048145	regulation of fibroblast proliferation	88	1	0.14	0.13117	0.339790596330275	PDGFC
GO:0072384	organelle transport along microtubule	88	1	0.14	0.13117	0.339790596330275	LAMP1
GO:0045184	establishment of protein localization	1724	5	2.74	0.13156	0.339790596330275	ERLEC1,TMEM30A,NPNT,MYO1D,LAMP1
GO:0001843	neural tube closure	89	1	0.14	0.13256	0.339790596330275	FZD1
GO:0006029	proteoglycan metabolic process	89	1	0.14	0.13256	0.339790596330275	IDS
GO:0030516	regulation of axon extension	89	1	0.14	0.13256	0.339790596330275	CDKL5
GO:1903510	mucopolysaccharide metabolic process	89	1	0.14	0.13256	0.339790596330275	IDS
GO:0019220	regulation of phosphate metabolic proces...	1253	4	1.99	0.13363	0.339790596330275	NOX4,PDGFC,FZD1,NPNT
GO:0051174	regulation of phosphorus metabolic proce...	1254	4	2	0.13392	0.339790596330275	NOX4,PDGFC,FZD1,NPNT
GO:0003073	regulation of systemic arterial blood pr...	90	1	0.14	0.13395	0.339790596330275	ATP6AP2
GO:0032370	positive regulation of lipid transport	90	1	0.14	0.13395	0.339790596330275	TMEM30A
GO:0050773	regulation of dendrite development	90	1	0.14	0.13395	0.339790596330275	CDKL5
GO:0060606	tube closure	90	1	0.14	0.13395	0.339790596330275	FZD1
GO:0071840	cellular component organization or bioge...	6180	13	9.84	0.13482	0.341041917808219	CDKL5,TRIP6,NDRG3,TMEM30A,RECK,SPECC1,IQSEC1,PDGFC,FZD1,NPNT,LAMB2,MYO1D,ATP6AP2
GO:0033674	positive regulation of kinase activity	405	2	0.64	0.13506	0.341041917808219	NOX4,PDGFC
GO:0060993	kidney morphogenesis	92	1	0.15	0.13672	0.341647280701754	NPNT
GO:0001558	regulation of cell growth	409	2	0.65	0.13722	0.341647280701754	CDKL5,NDRG3
GO:0034329	cell junction assembly	410	2	0.65	0.13777	0.341647280701754	TRIP6,FZD1
GO:0001657	ureteric bud development	93	1	0.15	0.13811	0.341647280701754	NPNT
GO:0007032	endosome organization	93	1	0.15	0.13811	0.341647280701754	ATP6AP2
GO:0072080	nephron tubule development	93	1	0.15	0.13811	0.341647280701754	NPNT
GO:0035239	tube morphogenesis	818	3	1.3	0.13863	0.341647280701754	RECK,FZD1,NPNT
GO:0007409	axonogenesis	412	2	0.66	0.13885	0.341647280701754	CDKL5,LAMB2
GO:0060341	regulation of cellular localization	819	3	1.3	0.13899	0.341647280701754	ERLEC1,TMEM30A,LAMP1
GO:0014020	primary neural tube formation	94	1	0.15	0.13949	0.341647280701754	FZD1
GO:0072163	mesonephric epithelium development	94	1	0.15	0.13949	0.341647280701754	NPNT
GO:0072164	mesonephric tubule development	94	1	0.15	0.13949	0.341647280701754	NPNT
GO:0001738	morphogenesis of a polarized epithelium	95	1	0.15	0.14086	0.341647280701754	FZD1
GO:0006939	smooth muscle contraction	95	1	0.15	0.14086	0.341647280701754	NPNT
GO:0007040	lysosome organization	95	1	0.15	0.14086	0.341647280701754	ATP6AP2
GO:0080171	lytic vacuole organization	95	1	0.15	0.14086	0.341647280701754	ATP6AP2
GO:0120162	positive regulation of cold-induced ther...	95	1	0.15	0.14086	0.341647280701754	PDGFC
GO:1901222	regulation of NIK/NF-kappaB signaling	95	1	0.15	0.14086	0.341647280701754	TRIP6
GO:0007044	cell-substrate junction assembly	96	1	0.15	0.14224	0.342739520697168	TRIP6
GO:0010769	regulation of cell morphogenesis involve...	96	1	0.15	0.14224	0.342739520697168	CDKL5
GO:0015914	phospholipid transport	96	1	0.15	0.14224	0.342739520697168	TMEM30A
GO:0048869	cellular developmental process	3902	9	6.21	0.14342	0.344117896995708	CDKL5,NOX4,NDRG3,TMEM30A,RECK,IQSEC1,FZD1,NPNT,LAMB2
GO:0061326	renal tubule development	97	1	0.15	0.14361	0.344117896995708	NPNT
GO:0045597	positive regulation of cell differentiat...	834	3	1.33	0.14455	0.344117896995708	CDKL5,NPNT,LAMB2
GO:0001823	mesonephros development	98	1	0.16	0.14499	0.344117896995708	NPNT
GO:0006885	regulation of pH	98	1	0.16	0.14499	0.344117896995708	ATP6AP2
GO:0090288	negative regulation of cellular response...	98	1	0.16	0.14499	0.344117896995708	FZD1
GO:0099175	regulation of postsynapse organization	98	1	0.16	0.14499	0.344117896995708	CDKL5
GO:0051656	establishment of organelle localization	424	2	0.67	0.14542	0.344399400428266	MYO1D,LAMP1
GO:0030510	regulation of BMP signaling pathway	100	1	0.16	0.14773	0.348378208955224	FZD1
GO:0031341	regulation of cell killing	100	1	0.16	0.14773	0.348378208955224	LAMP1
GO:0001841	neural tube formation	101	1	0.16	0.14909	0.350092441613588	FZD1
GO:0051963	regulation of synapse assembly	101	1	0.16	0.14909	0.350092441613588	FZD1
GO:0048144	fibroblast proliferation	102	1	0.16	0.15045	0.352517040169133	PDGFC
GO:0051128	regulation of cellular component organiz...	2313	6	3.68	0.15076	0.352517040169133	CDKL5,NDRG3,TMEM30A,IQSEC1,FZD1,LAMB2
GO:0006892	post-Golgi vesicle-mediated transport	103	1	0.16	0.15182	0.353385588235294	LAMP1
GO:0032147	activation of protein kinase activity	103	1	0.16	0.15182	0.353385588235294	PDGFC
GO:0040007	growth	854	3	1.36	0.15209	0.353385588235294	CDKL5,NDRG3,LAMB2
GO:0051897	positive regulation of protein kinase B ...	104	1	0.17	0.15318	0.353851304347826	NOX4
GO:0061387	regulation of extent of cell growth	104	1	0.17	0.15318	0.353851304347826	CDKL5
GO:0050804	modulation of chemical synaptic transmis...	439	2	0.7	0.15372	0.353851304347826	CDKL5,NALCN
GO:0099177	regulation of trans-synaptic signaling	440	2	0.7	0.15428	0.353851304347826	CDKL5,NALCN
GO:0031401	positive regulation of protein modificat...	860	3	1.37	0.15437	0.353851304347826	NOX4,PDGFC,FZD1
GO:0003279	cardiac septum development	105	1	0.17	0.15453	0.353851304347826	FZD1
GO:2001243	negative regulation of intrinsic apoptot...	105	1	0.17	0.15453	0.353851304347826	FZD1
GO:0036503	ERAD pathway	106	1	0.17	0.15589	0.356227975206612	ERLEC1
GO:0030203	glycosaminoglycan metabolic process	107	1	0.17	0.15724	0.357099466119096	IDS
GO:0035967	cellular response to topologically incor...	107	1	0.17	0.15724	0.357099466119096	ERLEC1
GO:0043200	response to amino acid	107	1	0.17	0.15724	0.357099466119096	PDGFC
GO:0009888	tissue development	1829	5	2.91	0.15792	0.357231242362525	NOX4,FZD1,NPNT,LAMB2,ATP6AP2
GO:0098660	inorganic ion transmembrane transport	870	3	1.38	0.15821	0.357231242362525	NALCN,FGF14,ATP6AP2
GO:0030004	cellular monovalent inorganic cation hom...	108	1	0.17	0.15859	0.357231242362525	ATP6AP2
GO:0043473	pigmentation	108	1	0.17	0.15859	0.357231242362525	ATP6AP2
GO:0022603	regulation of anatomical structure morph...	873	3	1.39	0.15936	0.358236097560976	CDKL5,RECK,FZD1
GO:0001824	blastocyst development	111	1	0.18	0.16263	0.361182289156627	SPECC1
GO:0014066	regulation of phosphatidylinositol 3-kin...	111	1	0.18	0.16263	0.361182289156627	PDGFC
GO:0045446	endothelial cell differentiation	111	1	0.18	0.16263	0.361182289156627	FZD1
GO:0055007	cardiac muscle cell differentiation	111	1	0.18	0.16263	0.361182289156627	NOX4
GO:1903409	reactive oxygen species biosynthetic pro...	111	1	0.18	0.16263	0.361182289156627	NOX4
GO:1905954	positive regulation of lipid localizatio...	111	1	0.18	0.16263	0.361182289156627	TMEM30A
GO:0030326	embryonic limb morphogenesis	113	1	0.18	0.16532	0.36568784	RECK
GO:0035113	embryonic appendage morphogenesis	113	1	0.18	0.16532	0.36568784	RECK
GO:0090100	positive regulation of transmembrane rec...	114	1	0.18	0.16666	0.367916087824351	NPNT
GO:0061564	axon development	464	2	0.74	0.16777	0.368644722222222	CDKL5,LAMB2
GO:0006022	aminoglycan metabolic process	115	1	0.18	0.16799	0.368644722222222	IDS
GO:0051224	negative regulation of protein transport	115	1	0.18	0.16799	0.368644722222222	ERLEC1
GO:0071333	cellular response to glucose stimulus	116	1	0.18	0.16933	0.370849465346535	NOX4
GO:0002708	positive regulation of lymphocyte mediat...	117	1	0.19	0.17066	0.371620354330709	LAMP1
GO:0021782	glial cell development	117	1	0.19	0.17066	0.371620354330709	LAMB2
GO:0098655	cation transmembrane transport	902	3	1.44	0.17069	0.371620354330709	NALCN,FGF14,ATP6AP2
GO:0071331	cellular response to hexose stimulus	118	1	0.19	0.17199	0.373715009823183	NOX4
GO:1904950	negative regulation of establishment of ...	119	1	0.19	0.17332	0.374919196940727	ERLEC1
GO:0007167	enzyme linked receptor protein signaling...	910	3	1.45	0.17386	0.374919196940727	PDGFC,FZD1,NPNT
GO:0001101	response to acid chemical	120	1	0.19	0.17465	0.374919196940727	PDGFC
GO:0002040	sprouting angiogenesis	120	1	0.19	0.17465	0.374919196940727	RECK
GO:0048565	digestive tract development	120	1	0.19	0.17465	0.374919196940727	PDGFC
GO:0071326	cellular response to monosaccharide stim...	120	1	0.19	0.17465	0.374919196940727	NOX4
GO:0035303	regulation of dephosphorylation	121	1	0.19	0.17597	0.374919196940727	NPNT
GO:1903305	regulation of regulated secretory pathwa...	121	1	0.19	0.17597	0.374919196940727	LAMP1
GO:0051240	positive regulation of multicellular org...	1396	4	2.22	0.17706	0.374919196940727	CDKL5,PDGFC,NPNT,ATP6AP2
GO:0001838	embryonic epithelial tube formation	122	1	0.19	0.17729	0.374919196940727	FZD1
GO:0003206	cardiac chamber morphogenesis	122	1	0.19	0.17729	0.374919196940727	FZD1
GO:0007041	lysosomal transport	122	1	0.19	0.17729	0.374919196940727	LAMP1
GO:0045667	regulation of osteoblast differentiation	122	1	0.19	0.17729	0.374919196940727	NPNT
GO:2000278	regulation of DNA biosynthetic process	122	1	0.19	0.17729	0.374919196940727	NOX4
GO:0060284	regulation of cell development	483	2	0.77	0.17861	0.3755563878327	CDKL5,RECK
GO:0042177	negative regulation of protein catabolic...	123	1	0.2	0.17861	0.3755563878327	TIMP2
GO:0048639	positive regulation of developmental gro...	123	1	0.2	0.17861	0.3755563878327	CDKL5
GO:0030048	actin filament-based movement	124	1	0.2	0.17993	0.377614003795066	MYO1D
GO:0001909	leukocyte mediated cytotoxicity	125	1	0.2	0.18125	0.378946124763705	LAMP1
GO:0003231	cardiac ventricle development	125	1	0.2	0.18125	0.378946124763705	FZD1
GO:2000027	regulation of animal organ morphogenesis	126	1	0.2	0.18256	0.380964830188679	FZD1
GO:0002009	morphogenesis of an epithelium	491	2	0.78	0.18321	0.381601242937853	FZD1,NPNT
GO:0060249	anatomical structure homeostasis	492	2	0.78	0.18378	0.382068947368421	NOX4,ATP6AP2
GO:0009887	animal organ morphogenesis	937	3	1.49	0.18468	0.383219662288931	PDGFC,FZD1,NPNT
GO:0038061	NIK/NF-kappaB signaling	128	1	0.2	0.18519	0.38350291588785	TRIP6
GO:0051347	positive regulation of transferase activ...	495	2	0.79	0.18551	0.38350291588785	NOX4,PDGFC
GO:0048813	dendrite morphogenesis	129	1	0.21	0.18649	0.384092998137803	CDKL5
GO:0055123	digestive system development	129	1	0.21	0.18649	0.384092998137803	PDGFC
GO:0055085	transmembrane transport	1428	4	2.27	0.18744	0.384456985294118	NALCN,FGF14,TMEM30A,ATP6AP2
GO:0090090	negative regulation of canonical Wnt sig...	130	1	0.21	0.18780	0.384456985294118	FZD1
GO:0051223	regulation of protein transport	500	2	0.8	0.18840	0.384456985294118	ERLEC1,TMEM30A
GO:0003158	endothelium development	131	1	0.21	0.18910	0.384456985294118	FZD1
GO:0051147	regulation of muscle cell differentiatio...	131	1	0.21	0.18910	0.384456985294118	LAMB2
GO:0071322	cellular response to carbohydrate stimul...	131	1	0.21	0.18910	0.384456985294118	NOX4
GO:1903828	negative regulation of cellular protein ...	131	1	0.21	0.18910	0.384456985294118	ERLEC1
GO:0017015	regulation of transforming growth factor...	132	1	0.21	0.19041	0.386410018348624	NPNT
GO:0006468	protein phosphorylation	1440	4	2.29	0.19138	0.387625703839122	CDKL5,NOX4,PDGFC,FZD1
GO:0006986	response to unfolded protein	133	1	0.21	0.19171	0.387625703839122	ERLEC1
GO:0000902	cell morphogenesis	958	3	1.53	0.19323	0.389986094890511	CDKL5,NOX4,LAMB2
GO:0072175	epithelial tube formation	135	1	0.21	0.19430	0.390473898916968	FZD1
GO:1903844	regulation of cellular response to trans...	135	1	0.21	0.19430	0.390473898916968	NPNT
GO:0001678	cellular glucose homeostasis	136	1	0.22	0.19559	0.390473898916968	NOX4
GO:0035107	appendage morphogenesis	136	1	0.22	0.19559	0.390473898916968	RECK
GO:0035108	limb morphogenesis	136	1	0.22	0.19559	0.390473898916968	RECK
GO:0045089	positive regulation of innate immune res...	136	1	0.22	0.19559	0.390473898916968	LAMP1
GO:0015748	organophosphate ester transport	138	1	0.22	0.19818	0.394931675675676	TMEM30A
GO:0002705	positive regulation of leukocyte mediate...	139	1	0.22	0.19947	0.396787446043166	LAMP1
Only DCGs with negative slopes
GO.ID	Term	Annotated	Significant	Expected	p-value	adj. p-value (fdr)	Gene name
GO:0010647	positive regulation of cell communicatio...	1627	26	11.98	0.00010	0.006006	NEDD4,SORBS1,TBL1X,KANK1,BMPR1A,FOXP1,WLS,RIMS3,ACTN4,NOTCH2,LAMC1,YAP1,FGF2,PDE5A,RNF185,IGF1R,MYOCD,GAREM1,ERBB2,DIXDC1,THRB,DUSP19,FLNA,CALM1,CYFIP1,IQCJ-SCHIP1
GO:0042127	regulation of cell population proliferat...	1533	25	11.29	0.00010	0.006006	WWTR1,SMARCA2,PGR,BMPR1A,BCL7A,FOXP1,STAMBP,SYNE1,NOTCH2,LAMC1,YAP1,FGF2,PDE5A,IGF1R,MYOCD,GAREM1,ERBB2,HSPG2,ZEB1,LDOC1,PRKG1,FLNA,KANK2,GRK5,DMD
GO:0033002	muscle cell proliferation	198	8	1.46	0.00011	0.0063525	BMPR1A,FOXP1,YAP1,FGF2,IGF1R,MYOCD,DIPK2A,PRKG1
GO:0023056	positive regulation of signaling	1633	26	12.02	0.00011	0.0063525	NEDD4,SORBS1,TBL1X,KANK1,BMPR1A,FOXP1,WLS,RIMS3,ACTN4,NOTCH2,LAMC1,YAP1,FGF2,PDE5A,RNF185,IGF1R,MYOCD,GAREM1,ERBB2,DIXDC1,THRB,DUSP19,FLNA,CALM1,CYFIP1,IQCJ-SCHIP1
GO:0006937	regulation of muscle contraction	154	7	1.13	0.00014	0.007644	PPP1R12B,PDE5A,MYOCD,PRKG1,PLN,CALM1,DMD
GO:0022008	neurogenesis	1564	25	11.52	0.00014	0.007644	VCL,MAP4,NEDD4,ATP8B1,MIB1,KANK1,BMPR1A,ACSL3,SYNE1,MAP1B,NOTCH2,YAP1,FGF2,IGF1R,ERBB2,CNTN4,SDK1,ZEB1,DIXDC1,THRB,APBB1,PRKG1,FLNA,DMD,CYFIP1
GO:0035295	tube development	1015	19	7.47	0.00014	0.007644	WWTR1,MYLK,PGR,APOB,MIB1,BMPR1A,GAB1,FOXP1,CALD1,NOTCH2,YAP1,FGF2,MYOCD,ERBB2,HSPG2,ZEB1,THRB,VSTM4,FLNA
GO:0030154	cell differentiation	3829	46	28.19	0.00015	0.00790263157894737	WWTR1,VCL,MAP4,NEDD4,SMARCA2,ATP8B1,PGR,APOB,MIB1,CLIP3,KANK1,BMPR1A,BCL7A,FRK,FOXP1,SMAD9,ACSL3,ACTN4,SYNE1,MAP1B,NOTCH2,LAMC1,YAP1,FGF2,PDE5A,IGF1R,UNC45A,MYOCD,ERBB2,HSPG2,CNTN4,SDK1,ZEB1,DIXDC1,THRB,APBB1,FEM1B,MYADM,PRKG1,NBR1,FLNA,DACT3,PLN,GRK5,DMD,CYFIP1
GO:0051494	negative regulation of cytoskeleton orga...	156	7	1.15	0.00015	0.00790263157894737	CLIP3,KANK1,EML2,MAP1B,MYADM,KANK2,IQCJ-SCHIP1
GO:0009887	animal organ morphogenesis	937	18	6.9	0.00016	0.00814372881355932	WWTR1,FOXN3,MYLK,PGR,MIB1,BMPR1A,WLS,KCNQ4,NOTCH2,YAP1,FGF2,TUFT1,LRIG1,SDK1,ZEB1,THRB,FEM1B,FLNA
GO:0040007	growth	854	17	6.29	0.00016	0.00814372881355932	WWTR1,VCL,SMARCA2,PAK5,BMPR1A,FOXP1,MAP1B,NOTCH2,YAP1,FGF2,MYOCD,ERBB2,DIPK2A,PRKG1,DACT3,DMD,CYFIP1
GO:0014066	regulation of phosphatidylinositol 3-kin...	111	6	0.82	0.00017	0.00823403225806452	NEDD4,STAMBP,FGF2,IGF1R,DIPK2A,PIP5K1C
GO:0030518	intracellular steroid hormone receptor s...	111	6	0.82	0.00017	0.00823403225806452	CALCOCO1,NEDD4,PGR,FOXP1,YAP1,KANK2
GO:0002064	epithelial cell development	212	8	1.56	0.00017	0.00823403225806452	VCL,PGR,NOTCH2,YAP1,FEM1B,MYADM,FLNA,DMD
GO:0090257	regulation of muscle system process	213	8	1.57	0.00018	0.00858	PPP1R12B,FOXP1,PDE5A,MYOCD,PRKG1,PLN,CALM1,DMD
GO:0032870	cellular response to hormone stimulus	555	13	4.09	0.00022	0.0103228125	CALCOCO1,NEDD4,PGR,SORBS1,KANK1,GAB1,FOXP1,MAP1B,YAP1,IGF1R,THRB,KANK2,CYFIP1
GO:0060284	regulation of cell development	483	12	3.56	0.00023	0.010626	VCL,KANK1,BMPR1A,ACTN4,MAP1B,NOTCH2,YAP1,FGF2,PDE5A,MYADM,FLNA,CYFIP1
GO:0040011	locomotion	1714	26	12.62	0.00024	0.0107570149253731	VCL,MYLK,TNS1,APOB,PAK5,KANK1,BMPR1A,GAB1,FOXP1,ACTN4,MAP1B,NOTCH2,LAMC1,FGF2,IGF1R,MYOCD,ERBB2,CNTN4,DIXDC1,VSTM4,MYADM,PRKG1,PIP5K1C,FLNA,KANK2,CYFIP1
GO:0048869	cellular developmental process	3902	46	28.73	0.00024	0.0107570149253731	WWTR1,VCL,MAP4,NEDD4,SMARCA2,ATP8B1,PGR,APOB,MIB1,CLIP3,KANK1,BMPR1A,BCL7A,FRK,FOXP1,SMAD9,ACSL3,ACTN4,SYNE1,MAP1B,NOTCH2,LAMC1,YAP1,FGF2,PDE5A,IGF1R,UNC45A,MYOCD,ERBB2,HSPG2,CNTN4,SDK1,ZEB1,DIXDC1,THRB,APBB1,FEM1B,MYADM,PRKG1,NBR1,FLNA,DACT3,PLN,GRK5,DMD,CYFIP1
GO:0050789	regulation of biological process	10059	91	74.06	0.00025	0.0108804347826087	NFIX,SCMH1,RNF216,CALCOCO1,WWTR1,VCL,MAP4,FOXN3,MYLK,NEDD4,PPP1R12B,SMARCA2,ATP8B1,PGR,APOB,SORBS1,PAK5,MIB1,TBL1X,MAGED2,CLIP3,KANK1,BMPR1A,CBX1,GAB1,BCL7A,FRK,FOXP1,WLS,KCNQ4,RIMS3,SMAD9,SPOP,ACSL3,STAMBP,EML2,ACTN4,UBE4B,SYNE1,MAP1B,NOTCH2,TAF5L,NIBAN1,LAMC1,SCRN1,TLN1,YAP1,FGF2,PDE5A,SHROOM3,RNF185,IGF1R,MBTPS1,MYOCD,GAREM1,ERBB2,HSPG2,TUFT1,TP53BP2,CNTN4,SDK1,ZEB1,DIXDC1,THRB,KCNMA1,ADCY9,DUSP19,PSIP1,BORCS5,APBB1,FEM1B,GNG12,MYADM,DIPK2A,LDOC1,SLC24A3,PRKG1,PIP5K1C,NBR1,FLNA,KANK2,DACT3,PLN,CALM1,GRK5,DMD,NPTXR,POLR2M,CYFIP1,IQCJ-SCHIP1,SLURP2
GO:0048015	phosphatidylinositol-mediated signaling	169	7	1.24	0.00025	0.0108804347826087	NEDD4,STAMBP,FGF2,IGF1R,ERBB2,DIPK2A,PIP5K1C
GO:0071363	cellular response to growth factor stimu...	644	14	4.74	0.00027	0.0114198591549296	NEDD4,BMPR1A,GAB1,SMAD9,MAP1B,NOTCH2,FGF2,IGF1R,MYOCD,GAREM1,ERBB2,ZEB1,DMD,CYFIP1
GO:0032272	negative regulation of protein polymeriz...	78	5	0.57	0.00027	0.0114198591549296	CLIP3,KANK1,EML2,MYADM,KANK2
GO:0048017	inositol lipid-mediated signaling	173	7	1.27	0.00029	0.0120954166666667	NEDD4,STAMBP,FGF2,IGF1R,ERBB2,DIPK2A,PIP5K1C
GO:0051049	regulation of transport	1640	25	12.07	0.00030	0.0121743243243243	MYLK,NEDD4,ATP8B1,SORBS1,MIB1,CLIP3,WLS,KCNQ4,RIMS3,ACSL3,ACTN4,SYNE1,MAP1B,SCRN1,MBTPS1,ERBB2,KCNMA1,BORCS5,APBB1,PRKG1,FLNA,PLN,CALM1,DMD,CYFIP1
GO:0048513	animal organ development	3240	40	23.86	0.00030	0.0121743243243243	WWTR1,FOXN3,MYLK,SMARCA2,ATP8B1,PGR,MIB1,BMPR1A,FOXP1,WLS,KCNQ4,SYNE1,NOTCH2,YAP1,FGF2,IGF1R,UNC45A,MYOCD,ERBB2,HSPG2,TUFT1,CNTN4,LRIG1,SDK1,ZEB1,DIXDC1,THRB,VSTM4,FEM1B,DIPK2A,LDOC1,SLC24A3,PRKG1,NBR1,FLNA,KANK2,DACT3,PLN,CALM1,DMD
GO:0009755	hormone-mediated signaling pathway	176	7	1.3	0.00032	0.012705	CALCOCO1,NEDD4,PGR,FOXP1,YAP1,THRB,KANK2
GO:0044057	regulation of system process	503	12	3.7	0.00033	0.012705	PPP1R12B,FOXP1,SYNE1,PDE5A,MYOCD,THRB,PRKG1,FLNA,PLN,CALM1,DMD,NPTXR
GO:0045664	regulation of neuron differentiation	177	7	1.3	0.00033	0.012705	MIB1,MAP1B,FGF2,CNTN4,ZEB1,DIXDC1,DMD
GO:0003015	heart process	234	8	1.72	0.00033	0.012705	WWTR1,YAP1,PDE5A,THRB,FLNA,PLN,CALM1,DMD
GO:0009719	response to endogenous stimulus	1466	23	10.79	0.00037	0.0140646835443038	CALCOCO1,NEDD4,PGR,SORBS1,KANK1,BMPR1A,GAB1,FOXP1,SMAD9,MAP1B,NOTCH2,YAP1,FGF2,IGF1R,MYOCD,GAREM1,ERBB2,ZEB1,THRB,LDOC1,FLNA,KANK2,CYFIP1
GO:0045597	positive regulation of cell differentiat...	834	16	6.14	0.00039	0.0144588888888889	WWTR1,SMARCA2,APOB,BMPR1A,MAP1B,NOTCH2,LAMC1,YAP1,FGF2,PDE5A,MYOCD,ZEB1,MYADM,FLNA,DMD,CYFIP1
GO:0048514	blood vessel morphogenesis	590	13	4.34	0.00039	0.0144588888888889	MYLK,APOB,BMPR1A,GAB1,CALD1,NOTCH2,YAP1,FGF2,MYOCD,ERBB2,HSPG2,VSTM4,FLNA
GO:0007605	sensory perception of sound	130	6	0.96	0.00040	0.0146487804878049	ATP8B1,TBL1X,KCNQ4,EML2,LRIG1,THRB
GO:0070848	response to growth factor	672	14	4.95	0.00041	0.0146575	NEDD4,BMPR1A,GAB1,SMAD9,MAP1B,NOTCH2,FGF2,IGF1R,MYOCD,GAREM1,ERBB2,ZEB1,DMD,CYFIP1
GO:0043401	steroid hormone mediated signaling pathw...	131	6	0.96	0.00041	0.0146575	CALCOCO1,NEDD4,PGR,FOXP1,YAP1,KANK2
GO:0001568	blood vessel development	675	14	4.97	0.00043	0.0151916470588235	MYLK,APOB,MIB1,BMPR1A,GAB1,CALD1,NOTCH2,YAP1,FGF2,MYOCD,ERBB2,HSPG2,VSTM4,FLNA
GO:0048660	regulation of smooth muscle cell prolife...	133	6	0.98	0.00045	0.0156975	BMPR1A,FOXP1,FGF2,IGF1R,MYOCD,PRKG1
GO:0060038	cardiac muscle cell proliferation	49	4	0.36	0.00046	0.0156975	BMPR1A,YAP1,FGF2,DIPK2A
GO:0009611	response to wounding	522	12	3.84	0.00046	0.0156975	VCL,MYLK,KANK1,MAP1B,NOTCH2,TLN1,YAP1,FGF2,IGF1R,ERBB2,PRKG1,FLNA
GO:0010881	regulation of cardiac muscle contraction...	21	3	0.15	0.00047	0.0158585393258427	PLN,CALM1,DMD
GO:0045892	negative regulation of transcription, DN...	1211	20	8.92	0.00049	0.0161451612903226	NFIX,SCMH1,WWTR1,FOXN3,SMARCA2,ATP8B1,TBL1X,MAGED2,CBX1,BCL7A,FRK,FOXP1,NOTCH2,YAP1,MYOCD,ZEB1,THRB,APBB1,FLNA,KANK2
GO:0050679	positive regulation of epithelial cell p...	189	7	1.39	0.00049	0.0161451612903226	BMPR1A,NOTCH2,LAMC1,YAP1,FGF2,ERBB2,HSPG2
GO:1903507	negative regulation of nucleic acid-temp...	1212	20	8.92	0.00050	0.0161451612903226	NFIX,SCMH1,WWTR1,FOXN3,SMARCA2,ATP8B1,TBL1X,MAGED2,CBX1,BCL7A,FRK,FOXP1,NOTCH2,YAP1,MYOCD,ZEB1,THRB,APBB1,FLNA,KANK2
GO:0120039	plasma membrane bounded cell projection ...	605	13	4.45	0.00050	0.0161451612903226	VCL,NEDD4,KANK1,SYNE1,MAP1B,NOTCH2,IGF1R,ERBB2,CNTN4,APBB1,PRKG1,DMD,CYFIP1
GO:1902679	negative regulation of RNA biosynthetic ...	1214	20	8.94	0.00051	0.0162928723404255	NFIX,SCMH1,WWTR1,FOXN3,SMARCA2,ATP8B1,TBL1X,MAGED2,CBX1,BCL7A,FRK,FOXP1,NOTCH2,YAP1,MYOCD,ZEB1,THRB,APBB1,FLNA,KANK2
GO:0048659	smooth muscle cell proliferation	137	6	1.01	0.00052	0.0164374736842105	BMPR1A,FOXP1,FGF2,IGF1R,MYOCD,PRKG1
GO:0048858	cell projection morphogenesis	610	13	4.49	0.00054	0.0166833333333333	VCL,NEDD4,KANK1,SYNE1,MAP1B,NOTCH2,IGF1R,ERBB2,CNTN4,APBB1,PRKG1,DMD,CYFIP1
GO:0051050	positive regulation of transport	860	16	6.33	0.00054	0.0166833333333333	MYLK,NEDD4,SORBS1,MIB1,CLIP3,WLS,ACSL3,ACTN4,SYNE1,ERBB2,BORCS5,APBB1,PRKG1,FLNA,CALM1,DMD
GO:0048522	positive regulation of cellular process	5270	56	38.8	0.00055	0.0166833333333333	NFIX,CALCOCO1,WWTR1,MYLK,NEDD4,SMARCA2,PGR,APOB,SORBS1,MIB1,TBL1X,CLIP3,KANK1,BMPR1A,GAB1,BCL7A,FOXP1,WLS,RIMS3,SMAD9,ACSL3,STAMBP,ACTN4,SYNE1,MAP1B,NOTCH2,TAF5L,NIBAN1,LAMC1,YAP1,FGF2,PDE5A,RNF185,IGF1R,MYOCD,GAREM1,ERBB2,HSPG2,TP53BP2,ZEB1,DIXDC1,THRB,KCNMA1,DUSP19,PSIP1,BORCS5,APBB1,MYADM,DIPK2A,PRKG1,FLNA,CALM1,GRK5,DMD,CYFIP1,IQCJ-SCHIP1
GO:0030522	intracellular receptor signaling pathway	252	8	1.86	0.00055	0.0166833333333333	CALCOCO1,NEDD4,PGR,FOXP1,ACTN4,YAP1,THRB,KANK2
GO:0030177	positive regulation of Wnt signaling pat...	139	6	1.02	0.00056	0.0168168	TBL1X,KANK1,WLS,YAP1,FGF2,DIXDC1
GO:0055021	regulation of cardiac muscle tissue grow...	52	4	0.38	0.00057	0.0169476237623762	BMPR1A,FOXP1,YAP1,FGF2
GO:0048666	neuron development	1042	18	7.67	0.00058	0.0170758823529412	VCL,MAP4,NEDD4,ATP8B1,KANK1,SYNE1,MAP1B,NOTCH2,IGF1R,ERBB2,CNTN4,SDK1,THRB,APBB1,PRKG1,FLNA,DMD,CYFIP1
GO:0071383	cellular response to steroid hormone sti...	195	7	1.44	0.00059	0.0172016504854369	CALCOCO1,NEDD4,PGR,FOXP1,YAP1,IGF1R,KANK2
GO:0001944	vasculature development	703	14	5.18	0.00064	0.018304	MYLK,APOB,MIB1,BMPR1A,GAB1,CALD1,NOTCH2,YAP1,FGF2,MYOCD,ERBB2,HSPG2,VSTM4,FLNA
GO:0034330	cell junction organization	703	14	5.18	0.00064	0.018304	VCL,NEDD4,TNS1,SORBS1,PDZRN3,MAP1B,LAMC1,TLN1,IGF1R,ERBB2,SDK1,PIP5K1C,FLNA,CYFIP1
GO:0006939	smooth muscle contraction	95	5	0.7	0.00068	0.01911	MYLK,MYOCD,KCNMA1,APBB1,PRKG1
GO:0048584	positive regulation of response to stimu...	2043	28	15.04	0.00069	0.01911	MYLK,NEDD4,SMARCA2,SORBS1,TBL1X,KANK1,BMPR1A,BCL7A,FOXP1,WLS,ACTN4,NOTCH2,LAMC1,YAP1,FGF2,PDE5A,RNF185,IGF1R,MYOCD,GAREM1,ERBB2,DIXDC1,THRB,DUSP19,FLNA,CALM1,CYFIP1,IQCJ-SCHIP1
GO:0035556	intracellular signal transduction	2362	31	17.39	0.00069	0.01911	WWTR1,NEDD4,PAK5,KANK1,WLS,STAMBP,ACTN4,NOTCH2,YAP1,FGF2,PDE5A,IGF1R,GAREM1,ERBB2,TUFT1,TP53BP2,ADCY9,DUSP19,MYADM,DIPK2A,PRKG1,PIP5K1C,NBR1,FLNA,KANK2,PLN,CALM1,DMD,POLR2M,CYFIP1,IQCJ-SCHIP1
GO:0014912	negative regulation of smooth muscle cel...	24	3	0.18	0.00070	0.01911	BMPR1A,MYOCD,PRKG1
GO:0060045	positive regulation of cardiac muscle ce...	24	3	0.18	0.00070	0.01911	BMPR1A,YAP1,FGF2
GO:0007044	cell-substrate junction assembly	96	5	0.71	0.00071	0.0192083783783784	VCL,TNS1,SORBS1,LAMC1,TLN1
GO:0042060	wound healing	399	10	2.94	0.00072	0.0192297368421053	VCL,MYLK,KANK1,NOTCH2,TLN1,YAP1,FGF2,ERBB2,PRKG1,FLNA
GO:0030855	epithelial cell differentiation	630	13	4.64	0.00073	0.0192297368421053	WWTR1,VCL,PGR,MAP1B,NOTCH2,YAP1,FGF2,ZEB1,THRB,FEM1B,MYADM,FLNA,DMD
GO:0032990	cell part morphogenesis	630	13	4.64	0.00073	0.0192297368421053	VCL,NEDD4,KANK1,SYNE1,MAP1B,NOTCH2,IGF1R,ERBB2,CNTN4,APBB1,PRKG1,DMD,CYFIP1
GO:0072257	metanephric nephron tubule epithelial ce...	6	2	0.04	0.00079	0.0203593220338983	WWTR1,YAP1
GO:0072307	regulation of metanephric nephron tubule...	6	2	0.04	0.00079	0.0203593220338983	WWTR1,YAP1
GO:0034764	positive regulation of transmembrane tra...	205	7	1.51	0.00080	0.0203593220338983	SORBS1,CLIP3,ACTN4,PRKG1,FLNA,CALM1,DMD
GO:0034767	positive regulation of ion transmembrane...	205	7	1.51	0.00080	0.0203593220338983	SORBS1,CLIP3,ACTN4,PRKG1,FLNA,CALM1,DMD
GO:0050673	epithelial cell proliferation	405	10	2.98	0.00081	0.0204405882352941	PGR,BMPR1A,NOTCH2,LAMC1,YAP1,FGF2,ERBB2,HSPG2,ZEB1,VSTM4
GO:0034446	substrate adhesion-dependent cell spread...	100	5	0.74	0.00085	0.020880234375	KANK1,ACTN4,LAMC1,MYADM,FLNA
GO:0050678	regulation of epithelial cell proliferat...	337	9	2.48	0.00086	0.020880234375	PGR,BMPR1A,NOTCH2,LAMC1,YAP1,FGF2,ERBB2,HSPG2,ZEB1
GO:0016049	cell growth	483	11	3.56	0.00086	0.020880234375	VCL,SMARCA2,PAK5,FOXP1,MAP1B,YAP1,MYOCD,ERBB2,PRKG1,DACT3,CYFIP1
GO:0060420	regulation of heart growth	58	4	0.43	0.00087	0.020880234375	BMPR1A,FOXP1,YAP1,FGF2
GO:1904705	regulation of vascular associated smooth...	58	4	0.43	0.00087	0.020880234375	BMPR1A,FGF2,MYOCD,PRKG1
GO:0050954	sensory perception of mechanical stimulu...	151	6	1.11	0.00087	0.020880234375	ATP8B1,TBL1X,KCNQ4,EML2,LRIG1,THRB
GO:0010882	regulation of cardiac muscle contraction...	26	3	0.19	0.00089	0.020880234375	PLN,CALM1,DMD
GO:0060314	regulation of ryanodine-sensitive calciu...	26	3	0.19	0.00089	0.020880234375	PLN,CALM1,DMD
GO:0010810	regulation of cell-substrate adhesion	209	7	1.54	0.00089	0.020880234375	VCL,KANK1,ACTN4,TLN1,MYADM,FLNA,DMD
GO:0032989	cellular component morphogenesis	729	14	5.37	0.00091	0.0211839534883721	VCL,NEDD4,KANK1,SYNE1,MAP1B,NOTCH2,IGF1R,ERBB2,CNTN4,APBB1,PRKG1,PLN,DMD,CYFIP1
GO:0065007	biological regulation	10637	93	78.32	0.00093	0.0213190076335878	NFIX,SCMH1,RNF216,CALCOCO1,WWTR1,VCL,MAP4,FOXN3,MYLK,NEDD4,PPP1R12B,SMARCA2,ATP8B1,PGR,APOB,SORBS1,PAK5,MIB1,TBL1X,MAGED2,CLIP3,KANK1,BMPR1A,CBX1,GAB1,BCL7A,FRK,FOXP1,WLS,KCNQ4,RIMS3,SMAD9,SPOP,ACSL3,STAMBP,EML2,ACTN4,UBE4B,SYNE1,MAP1B,NOTCH2,TAF5L,NIBAN1,LAMC1,SCRN1,TLN1,YAP1,FGF2,PDE5A,SHROOM3,RNF185,IGF1R,MBTPS1,MYOCD,GAREM1,ERBB2,HSPG2,TUFT1,TP53BP2,CNTN4,SDK1,ZEB1,DIXDC1,THRB,TLCD4,KCNMA1,ADCY9,DUSP19,PSIP1,VSTM4,BORCS5,APBB1,FEM1B,GNG12,MYADM,DIPK2A,LDOC1,SLC24A3,PRKG1,PIP5K1C,NBR1,FLNA,KANK2,DACT3,PLN,CALM1,GRK5,DMD,NPTXR,POLR2M,CYFIP1,IQCJ-SCHIP1,SLURP2
GO:0031589	cell-substrate adhesion	341	9	2.51	0.00093	0.0213190076335878	VCL,SORBS1,KANK1,ACTN4,LAMC1,TLN1,MYADM,FLNA,DMD
GO:0150115	cell-substrate junction organization	103	5	0.76	0.00098	0.0222444444444444	VCL,TNS1,SORBS1,LAMC1,TLN1
GO:1990874	vascular associated smooth muscle cell p...	60	4	0.44	0.00099	0.0222444444444444	BMPR1A,FGF2,MYOCD,PRKG1
GO:0007167	enzyme linked receptor protein signaling...	910	16	6.7	0.00100	0.0222444444444444	WWTR1,NEDD4,SORBS1,KANK1,BMPR1A,GAB1,FRK,SMAD9,NOTCH2,FGF2,IGF1R,MYOCD,GAREM1,ERBB2,ZEB1,CYFIP1
GO:0035265	organ growth	155	6	1.14	0.00100	0.0222444444444444	BMPR1A,FOXP1,YAP1,FGF2,DIPK2A,PRKG1
GO:0090263	positive regulation of canonical Wnt sig...	104	5	0.77	0.00102	0.0225225	TBL1X,KANK1,WLS,YAP1,FGF2
GO:1900024	regulation of substrate adhesion-depende...	61	4	0.45	0.00105	0.0226282394366197	KANK1,ACTN4,MYADM,FLNA
GO:0016477	cell migration	1384	21	10.19	0.00106	0.0226282394366197	VCL,MYLK,TNS1,PAK5,KANK1,BMPR1A,GAB1,FOXP1,ACTN4,MAP1B,LAMC1,FGF2,IGF1R,MYOCD,DIXDC1,VSTM4,MYADM,PRKG1,PIP5K1C,FLNA,KANK2
GO:0031175	neuron projection development	915	16	6.74	0.00106	0.0226282394366197	VCL,MAP4,NEDD4,KANK1,SYNE1,MAP1B,NOTCH2,IGF1R,ERBB2,CNTN4,SDK1,APBB1,PRKG1,FLNA,DMD,CYFIP1
GO:1902904	negative regulation of supramolecular fi...	157	6	1.16	0.00107	0.0226282394366197	CLIP3,KANK1,EML2,MAP1B,MYADM,KANK2
GO:1903034	regulation of response to wounding	157	6	1.16	0.00107	0.0226282394366197	MYLK,KANK1,FGF2,IGF1R,PRKG1,FLNA
GO:0007420	brain development	657	13	4.84	0.00107	0.0226282394366197	BMPR1A,FOXP1,WLS,FGF2,IGF1R,HSPG2,CNTN4,ZEB1,DIXDC1,PRKG1,FLNA,CALM1,DMD
GO:0038001	paracrine signaling	7	2	0.05	0.00110	0.0228310273972603	PGR,FGF2
GO:0090521	glomerular visceral epithelial cell migr...	7	2	0.05	0.00110	0.0228310273972603	KANK1,KANK2
GO:0010880	regulation of release of sequestered cal...	28	3	0.21	0.00111	0.0228310273972603	PLN,CALM1,DMD
GO:0055023	positive regulation of cardiac muscle ti...	28	3	0.21	0.00111	0.0228310273972603	BMPR1A,YAP1,FGF2
GO:0007010	cytoskeleton organization	1396	21	10.28	0.00118	0.0239836912751678	MAP4,SORBS1,PAK5,CLIP3,KANK1,CCDC6,CALD1,EML2,ACTN4,MAP1B,TLN1,SHROOM3,DIXDC1,MYADM,PRKG1,PIP5K1C,FLNA,KANK2,DMD,CYFIP1,IQCJ-SCHIP1
GO:0010639	negative regulation of organelle organiz...	353	9	2.6	0.00119	0.0239836912751678	MAP4,CLIP3,KANK1,EML2,MAP1B,YAP1,MYADM,KANK2,IQCJ-SCHIP1
GO:0045665	negative regulation of neuron differenti...	63	4	0.46	0.00119	0.0239836912751678	MIB1,CNTN4,DIXDC1,DMD
GO:0030900	forebrain development	357	9	2.63	0.00128	0.0256256	BMPR1A,FOXP1,FGF2,IGF1R,ZEB1,DIXDC1,PRKG1,FLNA,DMD
GO:0048812	neuron projection morphogenesis	589	12	4.34	0.00131	0.025935	VCL,NEDD4,SYNE1,MAP1B,NOTCH2,IGF1R,ERBB2,CNTN4,APBB1,PRKG1,DMD,CYFIP1
GO:0048589	developmental growth	590	12	4.34	0.00133	0.025935	WWTR1,VCL,BMPR1A,FOXP1,MAP1B,NOTCH2,YAP1,FGF2,DIPK2A,PRKG1,DMD,CYFIP1
GO:0045669	positive regulation of osteoblast differ...	65	4	0.48	0.00133	0.025935	WWTR1,BMPR1A,YAP1,FGF2
GO:0050810	regulation of steroid biosynthetic proce...	65	4	0.48	0.00133	0.025935	APOB,IGF1R,MBTPS1,PRKG1
GO:0051253	negative regulation of RNA metabolic pro...	1314	20	9.67	0.00136	0.0260132484076433	NFIX,SCMH1,WWTR1,FOXN3,SMARCA2,ATP8B1,TBL1X,MAGED2,CBX1,BCL7A,FRK,FOXP1,NOTCH2,YAP1,MYOCD,ZEB1,THRB,APBB1,FLNA,KANK2
GO:0055007	cardiac muscle cell differentiation	111	5	0.82	0.00136	0.0260132484076433	BMPR1A,FOXP1,SYNE1,MYOCD,PRKG1
GO:0090075	relaxation of muscle	30	3	0.22	0.00136	0.0260132484076433	PDE5A,PRKG1,PLN
GO:0016055	Wnt signaling pathway	435	10	3.2	0.00139	0.026252641509434	CALCOCO1,WWTR1,TBL1X,KANK1,WLS,YAP1,FGF2,DIXDC1,DACT3,GRK5
GO:0048729	tissue morphogenesis	593	12	4.37	0.00139	0.026252641509434	VCL,MYLK,PGR,MIB1,BMPR1A,FOXP1,WLS,NOTCH2,YAP1,FGF2,FEM1B,FLNA
GO:0050794	regulation of cellular process	9629	86	70.9	0.00140	0.02627625	NFIX,SCMH1,CALCOCO1,WWTR1,VCL,MAP4,FOXN3,MYLK,NEDD4,PPP1R12B,SMARCA2,ATP8B1,PGR,APOB,SORBS1,PAK5,MIB1,TBL1X,MAGED2,CLIP3,KANK1,BMPR1A,CBX1,GAB1,BCL7A,FRK,FOXP1,WLS,KCNQ4,RIMS3,SMAD9,ACSL3,STAMBP,EML2,ACTN4,UBE4B,SYNE1,MAP1B,NOTCH2,TAF5L,NIBAN1,LAMC1,SCRN1,TLN1,YAP1,FGF2,PDE5A,RNF185,IGF1R,MBTPS1,MYOCD,GAREM1,ERBB2,HSPG2,TUFT1,TP53BP2,CNTN4,ZEB1,DIXDC1,THRB,KCNMA1,ADCY9,DUSP19,PSIP1,BORCS5,APBB1,FEM1B,GNG12,MYADM,DIPK2A,LDOC1,PRKG1,PIP5K1C,NBR1,FLNA,KANK2,DACT3,PLN,CALM1,GRK5,DMD,NPTXR,POLR2M,CYFIP1,IQCJ-SCHIP1,SLURP2
GO:0198738	cell-cell signaling by wnt	436	10	3.21	0.00141	0.0262995652173913	CALCOCO1,WWTR1,TBL1X,KANK1,WLS,YAP1,FGF2,DIXDC1,DACT3,GRK5
GO:0003162	atrioventricular node development	8	2	0.06	0.00146	0.026936	BMPR1A,NOTCH2
GO:0046890	regulation of lipid biosynthetic process	167	6	1.23	0.00147	0.026936	APOB,SORBS1,ACSL3,IGF1R,MBTPS1,PRKG1
GO:0060070	canonical Wnt signaling pathway	294	8	2.16	0.00148	0.026936	WWTR1,TBL1X,KANK1,WLS,YAP1,FGF2,DIXDC1,DACT3
GO:0051651	maintenance of location in cell	228	7	1.68	0.00148	0.026936	SYNE1,FGF2,FLNA,PLN,CALM1,DMD,POLR2M
GO:0032271	regulation of protein polymerization	229	7	1.69	0.00152	0.0274973493975904	CLIP3,KANK1,EML2,MAP1B,MYADM,KANK2,CYFIP1
GO:0030029	actin filament-based process	770	14	5.67	0.00154	0.0276923353293413	SORBS1,KANK1,CALD1,ACTN4,TLN1,SHROOM3,DIXDC1,MYADM,PRKG1,PIP5K1C,FLNA,KANK2,PLN,CYFIP1
GO:0030036	actin cytoskeleton organization	687	13	5.06	0.00160	0.0286	SORBS1,KANK1,CALD1,ACTN4,TLN1,SHROOM3,DIXDC1,MYADM,PRKG1,PIP5K1C,FLNA,KANK2,CYFIP1
GO:0010464	regulation of mesenchymal cell prolifera...	32	3	0.24	0.00165	0.0291467647058824	BMPR1A,SYNE1,ZEB1
GO:0060421	positive regulation of heart growth	32	3	0.24	0.00165	0.0291467647058824	BMPR1A,YAP1,FGF2
GO:2000036	regulation of stem cell population maint...	69	4	0.51	0.00167	0.0293275438596491	SMARCA2,BCL7A,TAF5L,YAP1
GO:0042692	muscle cell differentiation	372	9	2.74	0.00170	0.0296808139534884	BMPR1A,FOXP1,ACTN4,SYNE1,LAMC1,MYOCD,ZEB1,PRKG1,DMD
GO:0048870	cell motility	1541	22	11.35	0.00175	0.0298702659574468	VCL,MYLK,TNS1,APOB,PAK5,KANK1,BMPR1A,GAB1,FOXP1,ACTN4,MAP1B,LAMC1,FGF2,IGF1R,MYOCD,DIXDC1,VSTM4,MYADM,PRKG1,PIP5K1C,FLNA,KANK2
GO:0048844	artery morphogenesis	70	4	0.52	0.00176	0.0298702659574468	MYLK,APOB,BMPR1A,MYOCD
GO:1903036	positive regulation of response to wound...	70	4	0.52	0.00176	0.0298702659574468	MYLK,KANK1,IGF1R,FLNA
GO:0051674	localization of cell	1543	22	11.36	0.00178	0.0298702659574468	VCL,MYLK,TNS1,APOB,PAK5,KANK1,BMPR1A,GAB1,FOXP1,ACTN4,MAP1B,LAMC1,FGF2,IGF1R,MYOCD,DIXDC1,VSTM4,MYADM,PRKG1,PIP5K1C,FLNA,KANK2
GO:0048667	cell morphogenesis involved in neuron di...	529	11	3.89	0.00178	0.0298702659574468	VCL,NEDD4,SYNE1,MAP1B,NOTCH2,IGF1R,ERBB2,CNTN4,APBB1,PRKG1,CYFIP1
GO:1905114	cell surface receptor signaling pathway ...	529	11	3.89	0.00178	0.0298702659574468	CALCOCO1,WWTR1,TBL1X,KANK1,WLS,SYNE1,YAP1,FGF2,DIXDC1,DACT3,GRK5
GO:0014808	release of sequestered calcium ion into ...	33	3	0.24	0.00180	0.0298702659574468	PLN,CALM1,DMD
GO:0030324	lung development	174	6	1.28	0.00181	0.0298702659574468	PGR,BMPR1A,YAP1,FGF2,MYOCD,THRB
GO:0022603	regulation of anatomical structure morph...	873	15	6.43	0.00182	0.0298702659574468	NEDD4,KANK1,BMPR1A,GAB1,FOXP1,ACTN4,SYNE1,MAP1B,FGF2,SHROOM3,ERBB2,HSPG2,MYADM,FLNA,CYFIP1
GO:0034765	regulation of ion transmembrane transpor...	531	11	3.91	0.00184	0.0298702659574468	NEDD4,SORBS1,CLIP3,KCNQ4,ACTN4,KCNMA1,PRKG1,FLNA,PLN,CALM1,DMD
GO:0014855	striated muscle cell proliferation	71	4	0.52	0.00185	0.0298702659574468	BMPR1A,YAP1,FGF2,DIPK2A
GO:0071902	positive regulation of protein serine/th...	175	6	1.29	0.00186	0.0298702659574468	FGF2,PDE5A,ERBB2,DUSP19,DIPK2A,CALM1
GO:0051258	protein polymerization	305	8	2.25	0.00186	0.0298702659574468	MAP4,CLIP3,KANK1,EML2,MAP1B,MYADM,KANK2,CYFIP1
GO:0051094	positive regulation of developmental pro...	1251	19	9.21	0.00187	0.0298702659574468	WWTR1,SMARCA2,APOB,BMPR1A,GAB1,BCL7A,MAP1B,NOTCH2,LAMC1,YAP1,FGF2,PDE5A,IGF1R,MYOCD,ZEB1,MYADM,FLNA,DMD,CYFIP1
GO:0048680	positive regulation of axon regeneration	9	2	0.07	0.00187	0.0298702659574468	IGF1R,FLNA
GO:0070572	positive regulation of neuron projection...	9	2	0.07	0.00187	0.0298702659574468	IGF1R,FLNA
GO:0070527	platelet aggregation	72	4	0.53	0.00195	0.03081203125	VCL,TLN1,PRKG1,FLNA
GO:0034762	regulation of transmembrane transport	535	11	3.94	0.00195	0.03081203125	NEDD4,SORBS1,CLIP3,KCNQ4,ACTN4,KCNMA1,PRKG1,FLNA,PLN,CALM1,DMD
GO:0120033	negative regulation of plasma membrane b...	34	3	0.25	0.00197	0.03081203125	MAP4,KANK1,YAP1
GO:1903514	release of sequestered calcium ion into ...	34	3	0.25	0.00197	0.03081203125	PLN,CALM1,DMD
GO:0060322	head development	705	13	5.19	0.00202	0.031262	BMPR1A,FOXP1,WLS,FGF2,IGF1R,HSPG2,CNTN4,ZEB1,DIXDC1,PRKG1,FLNA,CALM1,DMD
GO:0030323	respiratory tube development	178	6	1.31	0.00203	0.031262	PGR,BMPR1A,YAP1,FGF2,MYOCD,THRB
GO:0031099	regeneration	178	6	1.31	0.00203	0.031262	MAP1B,YAP1,IGF1R,HSPG2,FLNA,DMD
GO:0055117	regulation of cardiac muscle contraction	73	4	0.54	0.00205	0.0313881407035176	PDE5A,PLN,CALM1,DMD
GO:0045667	regulation of osteoblast differentiation	122	5	0.9	0.00207	0.0313881407035176	WWTR1,BMPR1A,YAP1,FGF2,NBR1
GO:0060828	regulation of canonical Wnt signaling pa...	242	7	1.78	0.00208	0.0313881407035176	WWTR1,TBL1X,KANK1,WLS,YAP1,FGF2,DACT3
GO:0090596	sensory organ morphogenesis	242	7	1.78	0.00208	0.0313881407035176	KCNQ4,NOTCH2,FGF2,LRIG1,SDK1,ZEB1,THRB
GO:0048639	positive regulation of developmental gro...	123	5	0.91	0.00214	0.0321321	BMPR1A,MAP1B,YAP1,FGF2,CYFIP1
GO:0061564	axon development	464	10	3.42	0.00223	0.0333168656716418	VCL,MAP1B,NOTCH2,IGF1R,ERBB2,CNTN4,APBB1,PRKG1,FLNA,CYFIP1
GO:0031327	negative regulation of cellular biosynth...	1471	21	10.83	0.00226	0.0333992195121951	NFIX,SCMH1,WWTR1,FOXN3,SMARCA2,ATP8B1,TBL1X,MAGED2,CBX1,BCL7A,FRK,FOXP1,NOTCH2,YAP1,MYOCD,ZEB1,THRB,APBB1,PRKG1,FLNA,KANK2
GO:0048678	response to axon injury	75	4	0.55	0.00226	0.0333992195121951	MAP1B,FGF2,IGF1R,FLNA
GO:0000122	negative regulation of transcription by ...	893	15	6.57	0.00227	0.0333992195121951	NFIX,WWTR1,SMARCA2,TBL1X,MAGED2,CBX1,FRK,FOXP1,NOTCH2,YAP1,MYOCD,ZEB1,THRB,APBB1,KANK2
GO:0030111	regulation of Wnt signaling pathway	315	8	2.32	0.00228	0.0333992195121951	WWTR1,TBL1X,KANK1,WLS,YAP1,FGF2,DIXDC1,DACT3
GO:0071805	potassium ion transmembrane transport	183	6	1.35	0.00233	0.0339659708737864	NEDD4,KCNQ4,KCNMA1,SLC24A3,PRKG1,FLNA
GO:0043067	regulation of programmed cell death	1378	20	10.15	0.00240	0.0348173913043478	PAK5,CLIP3,FOXP1,STAMBP,ACTN4,SYNE1,NOTCH2,YAP1,FGF2,IGF1R,MYOCD,ERBB2,TP53BP2,KCNMA1,APBB1,FEM1B,DIPK2A,FLNA,KANK2,GRK5
GO:0061061	muscle structure development	635	12	4.68	0.00246	0.03551625	MYLK,SMARCA2,BMPR1A,FOXP1,ACTN4,SYNE1,LAMC1,UNC45A,MYOCD,ZEB1,PRKG1,DMD
GO:0060043	regulation of cardiac muscle cell prolif...	37	3	0.27	0.00252	0.036036	BMPR1A,YAP1,FGF2
GO:0071310	cellular response to organic substance	2222	28	16.36	0.00252	0.036036	CALCOCO1,NEDD4,PGR,SORBS1,KANK1,BMPR1A,GAB1,FOXP1,SMAD9,ACTN4,MAP1B,NOTCH2,YAP1,FGF2,RNF185,IGF1R,MBTPS1,MYOCD,GAREM1,ERBB2,ZEB1,THRB,LDOC1,FLNA,KANK2,CALM1,DMD,CYFIP1
GO:0043270	positive regulation of ion transport	638	12	4.7	0.00256	0.0364345023696682	MYLK,SORBS1,CLIP3,WLS,ACSL3,ACTN4,ERBB2,APBB1,PRKG1,FLNA,CALM1,DMD
GO:0060429	epithelium development	1094	17	8.05	0.00261	0.0369708962264151	WWTR1,VCL,PGR,MIB1,BMPR1A,FOXP1,MAP1B,NOTCH2,YAP1,FGF2,ZEB1,THRB,FEM1B,MYADM,FLNA,KANK2,DMD
GO:0051209	release of sequestered calcium ion into ...	129	5	0.95	0.00264	0.0372202816901408	FGF2,FLNA,PLN,CALM1,DMD
GO:0003013	circulatory system process	557	11	4.1	0.00267	0.0374346575342466	WWTR1,YAP1,PDE5A,THRB,VSTM4,SLC24A3,PRKG1,FLNA,PLN,CALM1,DMD
GO:0048518	positive regulation of biological proces...	5722	57	42.13	0.00269	0.0374346575342466	NFIX,CALCOCO1,WWTR1,MYLK,NEDD4,SMARCA2,PGR,APOB,SORBS1,MIB1,TBL1X,CLIP3,KANK1,BMPR1A,GAB1,BCL7A,FOXP1,WLS,RIMS3,SMAD9,ACSL3,STAMBP,ACTN4,SYNE1,MAP1B,NOTCH2,TAF5L,NIBAN1,LAMC1,YAP1,FGF2,PDE5A,RNF185,IGF1R,MYOCD,GAREM1,ERBB2,HSPG2,TP53BP2,ZEB1,DIXDC1,THRB,KCNMA1,DUSP19,PSIP1,BORCS5,APBB1,MYADM,DIPK2A,SLC24A3,PRKG1,FLNA,CALM1,GRK5,DMD,CYFIP1,IQCJ-SCHIP1
GO:0035633	maintenance of blood-brain barrier	38	3	0.28	0.00272	0.0374346575342466	VCL,LAMC1,DMD
GO:0060341	regulation of cellular localization	819	14	6.03	0.00272	0.0374346575342466	WWTR1,NEDD4,SORBS1,CLIP3,ACSL3,SYNE1,MAP1B,YAP1,ERBB2,BORCS5,FLNA,PLN,CALM1,DMD
GO:0051283	negative regulation of sequestering of c...	130	5	0.96	0.00273	0.0374346575342466	FGF2,FLNA,PLN,CALM1,DMD
GO:0060048	cardiac muscle contraction	130	5	0.96	0.00273	0.0374346575342466	PDE5A,FLNA,PLN,CALM1,DMD
GO:0009890	negative regulation of biosynthetic proc...	1498	21	11.03	0.00281	0.0377710666666667	NFIX,SCMH1,WWTR1,FOXN3,SMARCA2,ATP8B1,TBL1X,MAGED2,CBX1,BCL7A,FRK,FOXP1,NOTCH2,YAP1,MYOCD,ZEB1,THRB,APBB1,PRKG1,FLNA,KANK2
GO:0003158	endothelium development	131	5	0.96	0.00282	0.0377710666666667	VCL,FOXP1,ZEB1,MYADM,DMD
GO:0051147	regulation of muscle cell differentiatio...	131	5	0.96	0.00282	0.0377710666666667	BMPR1A,FOXP1,LAMC1,MYOCD,ZEB1
GO:0034379	very-low-density lipoprotein particle as...	11	2	0.08	0.00283	0.0377710666666667	APOB,ACSL3
GO:0072182	regulation of nephron tubule epithelial ...	11	2	0.08	0.00283	0.0377710666666667	WWTR1,YAP1
GO:1904753	negative regulation of vascular associat...	11	2	0.08	0.00283	0.0377710666666667	MYOCD,PRKG1
GO:0030155	regulation of cell adhesion	734	13	5.4	0.00286	0.0380025663716814	VCL,SMARCA2,KANK1,ACTN4,LAMC1,TLN1,PDE5A,ERBB2,HSPG2,MYADM,PRKG1,FLNA,DMD
GO:0008016	regulation of heart contraction	191	6	1.41	0.00288	0.03809	PDE5A,THRB,FLNA,PLN,CALM1,DMD
GO:0051282	regulation of sequestering of calcium io...	132	5	0.97	0.00291	0.03809	FGF2,FLNA,PLN,CALM1,DMD
GO:0010656	negative regulation of muscle cell apopt...	39	3	0.29	0.00293	0.03809	IGF1R,MYOCD,DIPK2A
GO:0031111	negative regulation of microtubule polym...	39	3	0.29	0.00293	0.03809	CLIP3,EML2,MAP1B
GO:0098751	bone cell development	39	3	0.29	0.00293	0.03809	FOXP1,NOTCH2,FLNA
GO:2000113	negative regulation of cellular macromol...	1403	20	10.33	0.00296	0.0383141379310345	NFIX,SCMH1,WWTR1,FOXN3,SMARCA2,ATP8B1,TBL1X,MAGED2,CBX1,BCL7A,FRK,FOXP1,NOTCH2,YAP1,MYOCD,ZEB1,THRB,APBB1,FLNA,KANK2
GO:0051239	regulation of multicellular organismal p...	2581	31	19	0.00298	0.0384074678111588	RNF216,WWTR1,VCL,PPP1R12B,SMARCA2,BMPR1A,GAB1,BCL7A,FOXP1,SYNE1,MAP1B,NOTCH2,TAF5L,YAP1,FGF2,PDE5A,IGF1R,MYOCD,ERBB2,HSPG2,ZEB1,THRB,PRKG1,NBR1,FLNA,DACT3,PLN,CALM1,DMD,NPTXR,CYFIP1
GO:0048661	positive regulation of smooth muscle cel...	81	4	0.6	0.00300	0.0385	BMPR1A,FOXP1,FGF2,IGF1R
GO:0012501	programmed cell death	1821	24	13.41	0.00307	0.0392306808510638	RNF216,PAK5,CLIP3,PRUNE2,FOXP1,STAMBP,ACTN4,UBE4B,SYNE1,NOTCH2,YAP1,FGF2,IGF1R,MYOCD,ERBB2,TP53BP2,THRB,KCNMA1,APBB1,FEM1B,DIPK2A,FLNA,KANK2,GRK5
GO:0040008	regulation of growth	568	11	4.18	0.00310	0.0394064556962025	SMARCA2,PAK5,BMPR1A,FOXP1,MAP1B,YAP1,FGF2,MYOCD,ERBB2,DACT3,CYFIP1
GO:0043269	regulation of ion transport	1210	18	8.91	0.00311	0.0394064556962025	MYLK,NEDD4,ATP8B1,SORBS1,CLIP3,WLS,KCNQ4,ACSL3,ACTN4,SYNE1,ERBB2,KCNMA1,APBB1,PRKG1,FLNA,PLN,CALM1,DMD
GO:1902531	regulation of intracellular signal trans...	1615	22	11.89	0.00314	0.0395792887029289	NEDD4,PAK5,KANK1,WLS,STAMBP,ACTN4,NOTCH2,FGF2,PDE5A,IGF1R,GAREM1,ERBB2,DUSP19,MYADM,DIPK2A,PIP5K1C,NBR1,FLNA,KANK2,CALM1,DMD,IQCJ-SCHIP1
GO:0070296	sarcoplasmic reticulum calcium ion trans...	40	3	0.29	0.00315	0.0395792887029289	PLN,CALM1,DMD
GO:0010558	negative regulation of macromolecule bio...	1412	20	10.4	0.00318	0.03978975	NFIX,SCMH1,WWTR1,FOXN3,SMARCA2,ATP8B1,TBL1X,MAGED2,CBX1,BCL7A,FRK,FOXP1,NOTCH2,YAP1,MYOCD,ZEB1,THRB,APBB1,FLNA,KANK2
GO:0045934	negative regulation of nucleobase-contai...	1413	20	10.4	0.00321	0.0399572727272727	NFIX,SCMH1,WWTR1,FOXN3,SMARCA2,ATP8B1,TBL1X,MAGED2,CBX1,BCL7A,FRK,FOXP1,NOTCH2,YAP1,MYOCD,ZEB1,THRB,APBB1,FLNA,KANK2
GO:0001558	regulation of cell growth	409	9	3.01	0.00322	0.0399572727272727	SMARCA2,PAK5,FOXP1,MAP1B,YAP1,MYOCD,ERBB2,DACT3,CYFIP1
GO:0007267	cell-cell signaling	1516	21	11.16	0.00324	0.04004	CALCOCO1,WWTR1,PGR,TBL1X,KANK1,WLS,RIMS3,SYNE1,MAP1B,YAP1,FGF2,CNTN4,DIXDC1,PIP5K1C,FLNA,DACT3,GRK5,DMD,NPTXR,CYFIP1,SLURP2
GO:0051208	sequestering of calcium ion	136	5	1	0.00331	0.0407126086956522	FGF2,FLNA,PLN,CALM1,DMD
GO:0060541	respiratory system development	197	6	1.45	0.00336	0.0407126086956522	PGR,BMPR1A,YAP1,FGF2,MYOCD,THRB
GO:0046622	positive regulation of organ growth	41	3	0.3	0.00338	0.0407126086956522	BMPR1A,YAP1,FGF2
GO:2001046	positive regulation of integrin-mediated...	12	2	0.09	0.00338	0.0407126086956522	LAMC1,FLNA
GO:0007409	axonogenesis	412	9	3.03	0.00338	0.0407126086956522	VCL,MAP1B,NOTCH2,IGF1R,ERBB2,CNTN4,APBB1,PRKG1,CYFIP1
GO:0051235	maintenance of location	336	8	2.47	0.00338	0.0407126086956522	APOB,SYNE1,FGF2,FLNA,PLN,CALM1,DMD,POLR2M
GO:0045666	positive regulation of neuron differenti...	84	4	0.62	0.00342	0.0407126086956522	MAP1B,FGF2,ZEB1,DMD
GO:0046620	regulation of organ growth	84	4	0.62	0.00342	0.0407126086956522	BMPR1A,FOXP1,YAP1,FGF2
GO:0030856	regulation of epithelial cell differenti...	137	5	1.01	0.00342	0.0407126086956522	WWTR1,VCL,YAP1,FGF2,ZEB1
GO:0120036	plasma membrane bounded cell projection ...	1421	20	10.46	0.00343	0.0407126086956522	WWTR1,VCL,MAP4,MYLK,NEDD4,ATP8B1,KANK1,SYNE1,MAP1B,NOTCH2,YAP1,IGF1R,ERBB2,CNTN4,SDK1,APBB1,PRKG1,FLNA,DMD,CYFIP1
GO:0007162	negative regulation of cell adhesion	267	7	1.97	0.00359	0.0424439763779528	KANK1,ACTN4,PDE5A,ERBB2,HSPG2,MYADM,PRKG1
GO:0072073	kidney epithelium development	139	5	1.02	0.00364	0.0428663529411765	WWTR1,NOTCH2,YAP1,FGF2,KANK2
GO:0019218	regulation of steroid metabolic process	86	4	0.63	0.00372	0.04363734375	APOB,IGF1R,MBTPS1,PRKG1
GO:0007169	transmembrane receptor protein tyrosine ...	584	11	4.3	0.00382	0.0446360311284047	NEDD4,SORBS1,KANK1,GAB1,FRK,FGF2,IGF1R,MYOCD,GAREM1,ERBB2,CYFIP1
GO:0035051	cardiocyte differentiation	141	5	1.04	0.00387	0.0448710810810811	BMPR1A,FOXP1,SYNE1,MYOCD,PRKG1
GO:0035329	hippo signaling	43	3	0.32	0.00387	0.0448710810810811	WWTR1,YAP1,IQCJ-SCHIP1
GO:0031115	negative regulation of microtubule polym...	13	2	0.1	0.00397	0.0451016603773585	CLIP3,EML2
GO:0034333	adherens junction assembly	13	2	0.1	0.00397	0.0451016603773585	VCL,PIP5K1C
GO:0072160	nephron tubule epithelial cell different...	13	2	0.1	0.00397	0.0451016603773585	WWTR1,YAP1
GO:0006813	potassium ion transport	204	6	1.5	0.00398	0.0451016603773585	NEDD4,KCNQ4,KCNMA1,SLC24A3,PRKG1,FLNA
GO:0006468	protein phosphorylation	1440	20	10.6	0.00398	0.0451016603773585	WWTR1,MYLK,PAK5,CLIP3,BMPR1A,FRK,NOTCH2,NIBAN1,FGF2,PDE5A,IGF1R,MYOCD,ERBB2,DUSP19,MYADM,DIPK2A,PRKG1,CALM1,GRK5,DMD
GO:0030902	hindbrain development	142	5	1.05	0.00398	0.0451016603773585	WLS,FGF2,IGF1R,PRKG1,FLNA
GO:0051493	regulation of cytoskeleton organization	504	10	3.71	0.00402	0.045264197080292	CLIP3,KANK1,EML2,MAP1B,DIXDC1,MYADM,FLNA,KANK2,CYFIP1,IQCJ-SCHIP1
GO:0046785	microtubule polymerization	88	4	0.65	0.00404	0.045264197080292	MAP4,CLIP3,EML2,MAP1B
GO:0000003	reproduction	1342	19	9.88	0.00410	0.045264197080292	SCMH1,SMARCA2,PGR,APOB,MAGED2,BMPR1A,SYNE1,NOTCH2,PDE5A,IGF1R,MYOCD,HSPG2,THRB,FEM1B,LDOC1,PRKG1,FLNA,PLN,DMD
GO:0031333	negative regulation of protein-containin...	143	5	1.05	0.00410	0.045264197080292	CLIP3,KANK1,EML2,MYADM,KANK2
GO:0010941	regulation of cell death	1444	20	10.63	0.00411	0.045264197080292	PAK5,CLIP3,FOXP1,STAMBP,ACTN4,SYNE1,NOTCH2,YAP1,FGF2,IGF1R,MYOCD,ERBB2,TP53BP2,KCNMA1,APBB1,FEM1B,DIPK2A,FLNA,KANK2,GRK5
GO:0010463	mesenchymal cell proliferation	44	3	0.32	0.00413	0.045264197080292	BMPR1A,SYNE1,ZEB1
GO:0010837	regulation of keratinocyte proliferation	44	3	0.32	0.00413	0.045264197080292	NOTCH2,YAP1,ZEB1
GO:0035850	epithelial cell differentiation involved...	44	3	0.32	0.00413	0.045264197080292	WWTR1,NOTCH2,YAP1
GO:0006915	apoptotic process	1757	23	12.94	0.00413	0.045264197080292	RNF216,PAK5,CLIP3,PRUNE2,FOXP1,STAMBP,ACTN4,UBE4B,SYNE1,NOTCH2,YAP1,IGF1R,MYOCD,ERBB2,TP53BP2,THRB,KCNMA1,APBB1,FEM1B,DIPK2A,FLNA,KANK2,GRK5
GO:0010605	negative regulation of macromolecule met...	2524	30	18.58	0.00417	0.0455364	NFIX,SCMH1,RNF216,WWTR1,FOXN3,SMARCA2,ATP8B1,PGR,TBL1X,MAGED2,BMPR1A,CBX1,BCL7A,FRK,FOXP1,NOTCH2,NIBAN1,YAP1,FGF2,MYOCD,ZEB1,THRB,DUSP19,APBB1,MYADM,SLC24A3,FLNA,KANK2,CALM1,DMD
GO:0048592	eye morphogenesis	144	5	1.06	0.00423	0.0460242391304348	NOTCH2,FGF2,SDK1,ZEB1,THRB
GO:0051128	regulation of cellular component organiz...	2313	28	17.03	0.00450	0.0487458802816901	VCL,MAP4,NEDD4,SMARCA2,ATP8B1,PAK5,MIB1,CLIP3,KANK1,BCL7A,FOXP1,EML2,SYNE1,MAP1B,LAMC1,TLN1,YAP1,IGF1R,MYOCD,ERBB2,DIXDC1,MYADM,FLNA,KANK2,DACT3,DMD,CYFIP1,IQCJ-SCHIP1
GO:0030030	cell projection organization	1457	20	10.73	0.00455	0.0487458802816901	WWTR1,VCL,MAP4,MYLK,NEDD4,ATP8B1,KANK1,SYNE1,MAP1B,NOTCH2,YAP1,IGF1R,ERBB2,CNTN4,SDK1,APBB1,PRKG1,FLNA,DMD,CYFIP1
GO:1904064	positive regulation of cation transmembr...	147	5	1.08	0.00461	0.0487458802816901	ACTN4,PRKG1,FLNA,CALM1,DMD
GO:0010771	negative regulation of cell morphogenesi...	14	2	0.1	0.00461	0.0487458802816901	KANK1,ACTN4
GO:0045176	apical protein localization	14	2	0.1	0.00461	0.0487458802816901	ATP8B1,SHROOM3
GO:0048368	lateral mesoderm development	14	2	0.1	0.00461	0.0487458802816901	BMPR1A,YAP1
GO:1900025	negative regulation of substrate adhesio...	14	2	0.1	0.00461	0.0487458802816901	KANK1,ACTN4
GO:2000651	positive regulation of sodium ion transm...	14	2	0.1	0.00461	0.0487458802816901	ACTN4,DMD
GO:0031103	axon regeneration	46	3	0.34	0.00468	0.04914	MAP1B,IGF1R,FLNA
GO:1902930	regulation of alcohol biosynthetic proce...	46	3	0.34	0.00468	0.04914	APOB,MBTPS1,PRKG1
GO:0006942	regulation of striated muscle contractio...	92	4	0.68	0.00473	0.0494919512195122	PDE5A,PLN,CALM1,DMD
GO:0008219	cell death	1888	24	13.9	0.00488	0.0508755670103093	RNF216,PAK5,CLIP3,PRUNE2,FOXP1,STAMBP,ACTN4,UBE4B,SYNE1,NOTCH2,YAP1,FGF2,IGF1R,MYOCD,ERBB2,TP53BP2,THRB,KCNMA1,APBB1,FEM1B,DIPK2A,FLNA,KANK2,GRK5
GO:0120035	regulation of plasma membrane bounded ce...	604	11	4.45	0.00491	0.0508755670103093	MAP4,NEDD4,ATP8B1,KANK1,SYNE1,MAP1B,YAP1,IGF1R,FLNA,DMD,CYFIP1
GO:0072080	nephron tubule development	93	4	0.68	0.00492	0.0508755670103093	WWTR1,NOTCH2,YAP1,FGF2
GO:1903829	positive regulation of cellular protein ...	283	7	2.08	0.00493	0.0508755670103093	WWTR1,SORBS1,CLIP3,ACSL3,YAP1,ERBB2,FLNA
GO:1902459	positive regulation of stem cell populat...	47	3	0.35	0.00498	0.0512155479452055	SMARCA2,BCL7A,YAP1
GO:0045927	positive regulation of growth	214	6	1.58	0.00502	0.0514507167235495	BMPR1A,MAP1B,YAP1,FGF2,ERBB2,CYFIP1
GO:0034109	homotypic cell-cell adhesion	94	4	0.69	0.00511	0.052195	VCL,TLN1,PRKG1,FLNA
GO:0003006	developmental process involved in reprod...	880	14	6.48	0.00516	0.0525270508474576	SCMH1,SMARCA2,PGR,APOB,BMPR1A,SYNE1,NOTCH2,PDE5A,MYOCD,FEM1B,LDOC1,PRKG1,FLNA,PLN
GO:0048532	anatomical structure arrangement	15	2	0.11	0.00530	0.0535888888888889	BMPR1A,DMD
GO:2000696	regulation of epithelial cell differenti...	15	2	0.11	0.00530	0.0535888888888889	WWTR1,YAP1
GO:0009725	response to hormone	792	13	5.83	0.00543	0.0547190939597315	CALCOCO1,NEDD4,PGR,SORBS1,KANK1,GAB1,FOXP1,MAP1B,YAP1,IGF1R,THRB,KANK2,CYFIP1
GO:0010769	regulation of cell morphogenesis involve...	96	4	0.71	0.00550	0.0552391304347826	KANK1,ACTN4,MYADM,FLNA
GO:0120031	plasma membrane bounded cell projection ...	530	10	3.9	0.00570	0.0569672093023256	WWTR1,VCL,MAP4,MYLK,ATP8B1,KANK1,YAP1,FLNA,DMD,CYFIP1
GO:0061326	renal tubule development	97	4	0.71	0.00571	0.0569672093023256	WWTR1,NOTCH2,YAP1,FGF2
GO:0016358	dendrite development	220	6	1.62	0.00573	0.0569774503311258	NEDD4,SYNE1,MAP1B,SDK1,PRKG1,CYFIP1
GO:0010033	response to organic substance	2812	32	20.7	0.00585	0.057908013029316	CALCOCO1,NEDD4,PGR,SORBS1,KANK1,BMPR1A,GAB1,FOXP1,SMAD9,ACTN4,UBE4B,MAP1B,NOTCH2,YAP1,FGF2,RNF185,IGF1R,MBTPS1,MYOCD,GAREM1,ERBB2,SDK1,ZEB1,THRB,KCNMA1,LDOC1,FLNA,KANK2,CALM1,DMD,CYFIP1,SLURP2
GO:0031344	regulation of cell projection organizati...	619	11	4.56	0.00589	0.057908013029316	MAP4,NEDD4,ATP8B1,KANK1,SYNE1,MAP1B,YAP1,IGF1R,FLNA,DMD,CYFIP1
GO:0031214	biomineral tissue development	156	5	1.15	0.00592	0.057908013029316	BMPR1A,WLS,TUFT1,SLC24A3,NBR1
GO:0110148	biomineralization	156	5	1.15	0.00592	0.057908013029316	BMPR1A,WLS,TUFT1,SLC24A3,NBR1
GO:0007528	neuromuscular junction development	50	3	0.37	0.00592	0.057908013029316	NEDD4,PDZRN3,ERBB2
GO:0060047	heart contraction	222	6	1.63	0.00599	0.0584025	PDE5A,THRB,FLNA,PLN,CALM1,DMD
GO:0048339	paraxial mesoderm development	16	2	0.12	0.00603	0.0584131935483871	BMPR1A,YAP1
GO:1902018	negative regulation of cilium assembly	16	2	0.12	0.00603	0.0584131935483871	MAP4,YAP1
GO:0060840	artery development	99	4	0.73	0.00613	0.0591909646302251	MYLK,APOB,BMPR1A,MYOCD
GO:1902895	positive regulation of pri-miRNA transcr...	51	3	0.38	0.00626	0.06006	BMPR1A,FGF2,MYOCD
GO:2000649	regulation of sodium ion transmembrane t...	51	3	0.38	0.00626	0.06006	NEDD4,ACTN4,DMD
GO:0090287	regulation of cellular response to growt...	297	7	2.19	0.00638	0.0610163694267516	NEDD4,NOTCH2,FGF2,MYOCD,ZEB1,DMD,CYFIP1
GO:0007155	cell adhesion	1402	19	10.32	0.00654	0.062348	VEZT,VCL,SMARCA2,SORBS1,KANK1,ACTN4,LAMC1,TLN1,PDE5A,ERBB2,HSPG2,CNTN4,LPP,SDK1,MYADM,PRKG1,PIP5K1C,FLNA,DMD
GO:1905477	positive regulation of protein localizat...	101	4	0.74	0.00657	0.0624357911392405	SORBS1,CLIP3,ACSL3,ERBB2
GO:0030031	cell projection assembly	542	10	3.99	0.00665	0.0629966876971609	WWTR1,VCL,MAP4,MYLK,ATP8B1,KANK1,YAP1,FLNA,DMD,CYFIP1
GO:1902903	regulation of supramolecular fiber organ...	377	8	2.78	0.00670	0.0632707547169811	CLIP3,KANK1,EML2,MAP1B,MYADM,FLNA,KANK2,CYFIP1
GO:0036035	osteoclast development	17	2	0.13	0.00680	0.0636859133126935	FOXP1,NOTCH2
GO:1902307	positive regulation of sodium ion transm...	17	2	0.13	0.00680	0.0636859133126935	ACTN4,DMD
GO:0042391	regulation of membrane potential	378	8	2.78	0.00681	0.0636859133126935	NEDD4,RIMS3,SYNE1,KCNMA1,FLNA,PLN,CALM1,DMD
GO:0022610	biological adhesion	1408	19	10.37	0.00684	0.0636859133126935	VEZT,VCL,SMARCA2,SORBS1,KANK1,ACTN4,LAMC1,TLN1,PDE5A,ERBB2,HSPG2,CNTN4,LPP,SDK1,MYADM,PRKG1,PIP5K1C,FLNA,DMD
GO:0048545	response to steroid hormone	301	7	2.22	0.00685	0.0636859133126935	CALCOCO1,NEDD4,PGR,FOXP1,YAP1,IGF1R,KANK2
GO:0051270	regulation of cellular component movemen...	1007	15	7.41	0.00691	0.064045462962963	VCL,MYLK,KANK1,BMPR1A,GAB1,FOXP1,ACTN4,FGF2,IGF1R,MYOCD,BORCS5,MYADM,PRKG1,FLNA,PLN
GO:0031102	neuron projection regeneration	53	3	0.39	0.00697	0.064205245398773	MAP1B,IGF1R,FLNA
GO:0061005	cell differentiation involved in kidney ...	53	3	0.39	0.00697	0.064205245398773	WWTR1,NOTCH2,YAP1
GO:0002065	columnar/cuboidal epithelial cell differ...	103	4	0.76	0.00704	0.0646517431192661	PGR,MAP1B,YAP1,FGF2
GO:0009892	negative regulation of metabolic process	2735	31	20.14	0.00720	0.065919512195122	NFIX,SCMH1,RNF216,WWTR1,FOXN3,SMARCA2,ATP8B1,PGR,TBL1X,MAGED2,BMPR1A,CBX1,BCL7A,FRK,FOXP1,NOTCH2,NIBAN1,YAP1,FGF2,MYOCD,ZEB1,THRB,DUSP19,APBB1,MYADM,SLC24A3,PRKG1,FLNA,KANK2,CALM1,DMD
GO:0031113	regulation of microtubule polymerization	54	3	0.4	0.00734	0.0669970212765958	CLIP3,EML2,MAP1B
GO:0045540	regulation of cholesterol biosynthetic p...	18	2	0.13	0.00761	0.0688338253012048	APOB,MBTPS1
GO:0055119	relaxation of cardiac muscle	18	2	0.13	0.00761	0.0688338253012048	PDE5A,PLN
GO:0106118	regulation of sterol biosynthetic proces...	18	2	0.13	0.00761	0.0688338253012048	APOB,MBTPS1
GO:0048839	inner ear development	166	5	1.22	0.00765	0.0689878378378378	ATP8B1,KCNQ4,FGF2,LRIG1,ZEB1
GO:0043616	keratinocyte proliferation	55	3	0.4	0.00772	0.0694106586826347	NOTCH2,YAP1,ZEB1
GO:0048598	embryonic morphogenesis	555	10	4.09	0.00780	0.0699205970149254	MIB1,BMPR1A,WLS,KCNQ4,NOTCH2,YAP1,FGF2,LRIG1,ZEB1,MYADM
GO:0016043	cellular component organization	5975	57	43.99	0.00791	0.070695625	SCMH1,WWTR1,VCL,MAP4,MYLK,NEDD4,TNS1,SMARCA2,ATP8B1,APOB,SORBS1,PAK5,MIB1,TBL1X,CLIP3,KANK1,CCDC6,CBX1,BCL7A,FOXP1,PDZRN3,CALD1,ACSL3,EML2,ACTN4,SYNE1,MAP1B,NOTCH2,TAF5L,LAMC1,TLN1,YAP1,SHROOM3,IGF1R,MBTPS1,MYOCD,ERBB2,CNTN4,SDK1,DIXDC1,KCNMA1,PSIP1,BORCS5,APBB1,TMEM43,MYADM,PRKG1,PIP5K1C,FLNA,KANK2,DACT3,PLN,CALM1,DMD,POLR2M,CYFIP1,IQCJ-SCHIP1
GO:1903522	regulation of blood circulation	236	6	1.74	0.00799	0.0711987240356083	PDE5A,THRB,FLNA,PLN,CALM1,DMD
GO:0043069	negative regulation of programmed cell d...	831	13	6.12	0.00802	0.0712546153846154	PAK5,FOXP1,STAMBP,SYNE1,NOTCH2,YAP1,IGF1R,MYOCD,ERBB2,DIPK2A,FLNA,KANK2,GRK5
GO:0007417	central nervous system development	928	14	6.83	0.00812	0.0718070294117647	BMPR1A,FOXP1,WLS,FGF2,IGF1R,ERBB2,HSPG2,CNTN4,ZEB1,DIXDC1,PRKG1,FLNA,CALM1,DMD
GO:0001933	negative regulation of protein phosphory...	311	7	2.29	0.00813	0.0718070294117647	WWTR1,NIBAN1,MYOCD,DUSP19,MYADM,CALM1,DMD
GO:0019827	stem cell population maintenance	169	5	1.24	0.00824	0.0725651612903226	SMARCA2,BMPR1A,BCL7A,TAF5L,YAP1
GO:0032414	positive regulation of ion transmembrane...	108	4	0.8	0.00830	0.0728798245614035	ACTN4,PRKG1,CALM1,DMD
GO:0045822	negative regulation of heart contraction	19	2	0.14	0.00847	0.0738128695652174	PDE5A,PLN
GO:0072234	metanephric nephron tubule development	19	2	0.14	0.00847	0.0738128695652174	WWTR1,YAP1
GO:0032886	regulation of microtubule-based process	239	6	1.76	0.00848	0.0738128695652174	CLIP3,EML2,MAP1B,ERBB2,DIXDC1,BORCS5
GO:0022414	reproductive process	1338	18	9.85	0.00876	0.076029710982659	SCMH1,SMARCA2,PGR,APOB,MAGED2,BMPR1A,SYNE1,NOTCH2,PDE5A,IGF1R,MYOCD,HSPG2,THRB,FEM1B,LDOC1,PRKG1,FLNA,PLN
GO:0072009	nephron epithelium development	110	4	0.81	0.00884	0.0763693965517241	WWTR1,NOTCH2,YAP1,FGF2
GO:0097553	calcium ion transmembrane import into cy...	172	5	1.27	0.00885	0.0763693965517241	FGF2,FLNA,PLN,CALM1,DMD
GO:0042981	regulation of apoptotic process	1341	18	9.87	0.00896	0.0770970773638968	PAK5,CLIP3,FOXP1,STAMBP,ACTN4,SYNE1,NOTCH2,YAP1,IGF1R,MYOCD,ERBB2,TP53BP2,KCNMA1,APBB1,FEM1B,DIPK2A,FLNA,GRK5
GO:0006941	striated muscle contraction	173	5	1.27	0.00906	0.0775133333333333	PDE5A,FLNA,PLN,CALM1,DMD
GO:0098727	maintenance of cell number	173	5	1.27	0.00906	0.0775133333333333	SMARCA2,BMPR1A,BCL7A,TAF5L,YAP1
GO:0045446	endothelial cell differentiation	111	4	0.82	0.00912	0.077805	VCL,ZEB1,MYADM,DMD
GO:0045944	positive regulation of transcription by ...	1140	16	8.39	0.00919	0.0781800849858357	NFIX,CALCOCO1,WWTR1,SMARCA2,PGR,TBL1X,BMPR1A,SMAD9,ACTN4,YAP1,FGF2,MYOCD,ZEB1,THRB,PSIP1,APBB1
GO:1903523	negative regulation of blood circulation	20	2	0.15	0.00936	0.0785141899441341	PDE5A,PLN
GO:2001044	regulation of integrin-mediated signalin...	20	2	0.15	0.00936	0.0785141899441341	LAMC1,FLNA
GO:0051148	negative regulation of muscle cell diffe...	59	3	0.43	0.00936	0.0785141899441341	BMPR1A,FOXP1,MYOCD
GO:1902305	regulation of sodium ion transmembrane t...	59	3	0.43	0.00936	0.0785141899441341	NEDD4,ACTN4,DMD
GO:1903078	positive regulation of protein localizat...	59	3	0.43	0.00936	0.0785141899441341	SORBS1,CLIP3,ACSL3
GO:0035019	somatic stem cell population maintenance	60	3	0.44	0.00981	0.0820596935933148	BMPR1A,TAF5L,YAP1
GO:0019216	regulation of lipid metabolic process	323	7	2.38	0.00989	0.0824990833333333	APOB,SORBS1,ACSL3,FGF2,IGF1R,MBTPS1,PRKG1
GO:0043406	positive regulation of MAP kinase activi...	114	4	0.84	0.00999	0.0831024099722992	FGF2,PDE5A,ERBB2,DUSP19
GO:0019220	regulation of phosphate metabolic proces...	1253	17	9.23	0.01002	0.0831217127071823	WWTR1,CLIP3,BMPR1A,ACSL3,NOTCH2,NIBAN1,FGF2,PDE5A,IGF1R,MYOCD,ERBB2,DUSP19,MYADM,DIPK2A,PRKG1,CALM1,DMD
GO:0051174	regulation of phosphorus metabolic proce...	1254	17	9.23	0.01010	0.083325	WWTR1,CLIP3,BMPR1A,ACSL3,NOTCH2,NIBAN1,FGF2,PDE5A,IGF1R,MYOCD,ERBB2,DUSP19,MYADM,DIPK2A,PRKG1,CALM1,DMD
GO:0033674	positive regulation of kinase activity	405	8	2.98	0.01010	0.083325	NOTCH2,FGF2,PDE5A,IGF1R,ERBB2,DUSP19,DIPK2A,CALM1
GO:0032412	regulation of ion transmembrane transpor...	249	6	1.83	0.01025	0.0838235772357724	NEDD4,ACTN4,PRKG1,PLN,CALM1,DMD
GO:0045932	negative regulation of muscle contractio...	21	2	0.15	0.01030	0.0838235772357724	PDE5A,PRKG1
GO:0072243	metanephric nephron epithelium developme...	21	2	0.15	0.01030	0.0838235772357724	WWTR1,YAP1
GO:0150105	protein localization to cell-cell juncti...	21	2	0.15	0.01030	0.0838235772357724	VCL,FLNA
GO:0002009	morphogenesis of an epithelium	491	9	3.62	0.01030	0.0838235772357724	VCL,PGR,MIB1,FOXP1,NOTCH2,YAP1,FGF2,FEM1B,FLNA
GO:0007389	pattern specification process	407	8	3	0.01039	0.0841811320754717	SCMH1,MIB1,BMPR1A,WLS,NOTCH2,FGF2,SHROOM3,ZEB1
GO:0055001	muscle cell development	179	5	1.32	0.01040	0.0841811320754717	BMPR1A,FOXP1,ACTN4,PRKG1,DMD
GO:0006366	transcription by RNA polymerase II	2233	26	16.44	0.01046	0.0844391935483871	NFIX,CALCOCO1,WWTR1,FOXN3,SMARCA2,PGR,TBL1X,MAGED2,BMPR1A,CBX1,BCL7A,FRK,FOXP1,SMAD9,ACTN4,NOTCH2,TAF5L,YAP1,FGF2,MYOCD,ZEB1,THRB,PSIP1,APBB1,FLNA,KANK2
GO:0030282	bone mineralization	116	4	0.85	0.01060	0.0853399463806971	BMPR1A,TUFT1,SLC24A3,NBR1
GO:0097435	supramolecular fiber organization	766	12	5.64	0.01067	0.0856738235294118	MAP4,SORBS1,CLIP3,KANK1,CALD1,EML2,MAP1B,SHROOM3,MYADM,FLNA,KANK2,CYFIP1
GO:0010660	regulation of muscle cell apoptotic proc...	62	3	0.46	0.01072	0.08584576	IGF1R,MYOCD,DIPK2A
GO:0032504	multicellular organism reproduction	767	12	5.65	0.01077	0.0860167819148936	SCMH1,SMARCA2,PGR,APOB,SYNE1,PDE5A,IGF1R,THRB,LDOC1,PRKG1,PLN,DMD
GO:0034329	cell junction assembly	410	8	3.02	0.01083	0.0862665517241379	VCL,TNS1,SORBS1,MAP1B,LAMC1,TLN1,SDK1,PIP5K1C
GO:0070887	cellular response to chemical stimulus	2815	31	20.73	0.01090	0.0865244327176781	CALCOCO1,MYLK,NEDD4,PGR,SORBS1,KANK1,BMPR1A,GAB1,FOXP1,SMAD9,ACTN4,MAP1B,NOTCH2,YAP1,FGF2,RNF185,IGF1R,MBTPS1,MYOCD,GAREM1,ERBB2,ZEB1,THRB,LDOC1,PIP5K1C,FLNA,KANK2,CALM1,DMD,CYFIP1,SLURP2
GO:0048593	camera-type eye morphogenesis	117	4	0.86	0.01092	0.0865244327176781	NOTCH2,SDK1,ZEB1,THRB
GO:0045936	negative regulation of phosphate metabol...	411	8	3.03	0.01098	0.0867708947368421	WWTR1,NIBAN1,MYOCD,DUSP19,MYADM,PRKG1,CALM1,DMD
GO:0051172	negative regulation of nitrogen compound...	2131	25	15.69	0.01109	0.086779	NFIX,SCMH1,WWTR1,FOXN3,SMARCA2,ATP8B1,TBL1X,MAGED2,CBX1,BCL7A,FRK,FOXP1,NOTCH2,NIBAN1,YAP1,MYOCD,ZEB1,THRB,DUSP19,APBB1,MYADM,FLNA,KANK2,CALM1,DMD
GO:0010563	negative regulation of phosphorus metabo...	412	8	3.03	0.01113	0.086779	WWTR1,NIBAN1,MYOCD,DUSP19,MYADM,PRKG1,CALM1,DMD
GO:0003143	embryonic heart tube morphogenesis	63	3	0.46	0.01120	0.086779	MIB1,NOTCH2,YAP1
GO:0008286	insulin receptor signaling pathway	118	4	0.87	0.01124	0.086779	SORBS1,KANK1,GAB1,IGF1R
GO:0003298	physiological muscle hypertrophy	22	2	0.16	0.01127	0.086779	FOXP1,PRKG1
GO:0003301	physiological cardiac muscle hypertrophy	22	2	0.16	0.01127	0.086779	FOXP1,PRKG1
GO:0061049	cell growth involved in cardiac muscle c...	22	2	0.16	0.01127	0.086779	FOXP1,PRKG1
GO:0071880	adenylate cyclase-activating adrenergic ...	22	2	0.16	0.01127	0.086779	ADCY9,PLN
GO:0072170	metanephric tubule development	22	2	0.16	0.01127	0.086779	WWTR1,YAP1
GO:1904706	negative regulation of vascular associat...	22	2	0.16	0.01127	0.086779	MYOCD,PRKG1
GO:0098609	cell-cell adhesion	870	13	6.41	0.01151	0.0884003324808184	VEZT,VCL,SMARCA2,TLN1,PDE5A,ERBB2,CNTN4,LPP,SDK1,MYADM,PRKG1,PIP5K1C,FLNA
GO:0006357	regulation of transcription by RNA polym...	2140	25	15.76	0.01167	0.0890991624365482	NFIX,CALCOCO1,WWTR1,FOXN3,SMARCA2,PGR,TBL1X,MAGED2,BMPR1A,CBX1,BCL7A,FRK,FOXP1,SMAD9,ACTN4,NOTCH2,TAF5L,YAP1,FGF2,MYOCD,ZEB1,THRB,PSIP1,APBB1,KANK2
GO:0002067	glandular epithelial cell differentiatio...	64	3	0.47	0.01169	0.0890991624365482	PGR,YAP1,FGF2
GO:0030837	negative regulation of actin filament po...	64	3	0.47	0.01169	0.0890991624365482	KANK1,MYADM,KANK2
GO:0071900	regulation of protein serine/threonine k...	334	7	2.46	0.01174	0.0892537215189873	FGF2,PDE5A,MYOCD,ERBB2,DUSP19,DIPK2A,CALM1
GO:0060548	negative regulation of cell death	873	13	6.43	0.01183	0.0894109296482412	PAK5,FOXP1,STAMBP,SYNE1,NOTCH2,YAP1,IGF1R,MYOCD,ERBB2,DIPK2A,FLNA,KANK2,GRK5
GO:0010562	positive regulation of phosphorus metabo...	777	12	5.72	0.01185	0.0894109296482412	CLIP3,BMPR1A,ACSL3,NOTCH2,NIBAN1,FGF2,PDE5A,IGF1R,ERBB2,DUSP19,DIPK2A,CALM1
GO:0045937	positive regulation of phosphate metabol...	777	12	5.72	0.01185	0.0894109296482412	CLIP3,BMPR1A,ACSL3,NOTCH2,NIBAN1,FGF2,PDE5A,IGF1R,ERBB2,DUSP19,DIPK2A,CALM1
GO:0014910	regulation of smooth muscle cell migrati...	65	3	0.48	0.01219	0.0917457894736842	BMPR1A,MYOCD,PRKG1
GO:0032411	positive regulation of transporter activ...	121	4	0.89	0.01224	0.0918081343283582	ACTN4,PRKG1,CALM1,DMD
GO:0002070	epithelial cell maturation	23	2	0.17	0.01229	0.0918081343283582	PGR,FEM1B
GO:0072202	cell differentiation involved in metanep...	23	2	0.17	0.01229	0.0918081343283582	WWTR1,YAP1
GO:0120032	regulation of plasma membrane bounded ce...	187	5	1.38	0.01239	0.0923254838709677	MAP4,ATP8B1,KANK1,YAP1,CYFIP1
GO:0022898	regulation of transmembrane transporter ...	260	6	1.91	0.01249	0.0927593333333333	NEDD4,ACTN4,PRKG1,PLN,CALM1,DMD
GO:0001525	angiogenesis	507	9	3.73	0.01251	0.0927593333333333	BMPR1A,GAB1,CALD1,NOTCH2,FGF2,ERBB2,HSPG2,VSTM4,FLNA
GO:0045860	positive regulation of protein kinase ac...	339	7	2.5	0.01265	0.092866496350365	NOTCH2,FGF2,PDE5A,ERBB2,DUSP19,DIPK2A,CALM1
GO:1901653	cellular response to peptide	339	7	2.5	0.01265	0.092866496350365	SORBS1,KANK1,GAB1,MAP1B,IGF1R,LDOC1,CYFIP1
GO:0060402	calcium ion transport into cytosol	188	5	1.38	0.01266	0.092866496350365	FGF2,FLNA,PLN,CALM1,DMD
GO:0001885	endothelial cell development	66	3	0.49	0.01270	0.092866496350365	VCL,MYADM,DMD
GO:1904377	positive regulation of protein localizat...	66	3	0.49	0.01270	0.092866496350365	SORBS1,CLIP3,ACSL3
GO:0010975	regulation of neuron projection developm...	422	8	3.11	0.01271	0.092866496350365	NEDD4,KANK1,SYNE1,MAP1B,IGF1R,FLNA,DMD,CYFIP1
GO:0060491	regulation of cell projection assembly	189	5	1.39	0.01293	0.0940164406779661	MAP4,ATP8B1,KANK1,YAP1,CYFIP1
GO:0061041	regulation of wound healing	123	4	0.91	0.01293	0.0940164406779661	MYLK,KANK1,FGF2,PRKG1
GO:0090066	regulation of anatomical structure size	511	9	3.76	0.01312	0.0951675362318841	KANK1,MAP1B,KCNMA1,VSTM4,BORCS5,MYADM,PRKG1,KANK2,CYFIP1
GO:0010657	muscle cell apoptotic process	67	3	0.49	0.01323	0.0954397624703088	IGF1R,MYOCD,DIPK2A
GO:0021602	cranial nerve morphogenesis	24	2	0.18	0.01334	0.0954397624703088	ATP8B1,DMD
GO:0033081	regulation of T cell differentiation in ...	24	2	0.18	0.01334	0.0954397624703088	ERBB2,ZEB1
GO:0034377	plasma lipoprotein particle assembly	24	2	0.18	0.01334	0.0954397624703088	APOB,ACSL3
GO:0046716	muscle cell cellular homeostasis	24	2	0.18	0.01334	0.0954397624703088	PLN,DMD
GO:0001894	tissue homeostasis	264	6	1.94	0.01338	0.0954397624703088	WWTR1,VCL,LAMC1,YAP1,VSTM4,DMD
GO:0048562	embryonic organ morphogenesis	264	6	1.94	0.01338	0.0954397624703088	MIB1,KCNQ4,NOTCH2,YAP1,LRIG1,ZEB1
GO:0007423	sensory organ development	514	9	3.78	0.01358	0.0962373176470588	ATP8B1,KCNQ4,NOTCH2,FGF2,LRIG1,SDK1,ZEB1,THRB,VSTM4
GO:0001932	regulation of protein phosphorylation	988	14	7.27	0.01359	0.0962373176470588	WWTR1,CLIP3,BMPR1A,NOTCH2,NIBAN1,FGF2,PDE5A,MYOCD,ERBB2,DUSP19,MYADM,DIPK2A,CALM1,DMD
GO:0048646	anatomical structure formation involved ...	1089	15	8.02	0.01362	0.0962373176470588	ATP8B1,MIB1,BMPR1A,GAB1,WLS,CALD1,NOTCH2,YAP1,FGF2,ERBB2,HSPG2,SDK1,VSTM4,FLNA,PLN
GO:0001655	urogenital system development	344	7	2.53	0.01362	0.0962373176470588	WWTR1,NOTCH2,YAP1,FGF2,MYOCD,FEM1B,KANK2
GO:0080135	regulation of cellular response to stres...	699	11	5.15	0.01389	0.0979147183098592	SMARCA2,BMPR1A,BCL7A,FOXP1,TAF5L,RNF185,IGF1R,DUSP19,FEM1B,NBR1,FLNA
GO:0031324	negative regulation of cellular metaboli...	2286	26	16.83	0.01397	0.0980514418604651	NFIX,SCMH1,WWTR1,FOXN3,SMARCA2,ATP8B1,TBL1X,MAGED2,CBX1,BCL7A,FRK,FOXP1,NOTCH2,NIBAN1,YAP1,MYOCD,ZEB1,THRB,DUSP19,APBB1,MYADM,PRKG1,FLNA,KANK2,CALM1,DMD
GO:0031109	microtubule polymerization or depolymeri...	126	4	0.93	0.01402	0.0980514418604651	MAP4,CLIP3,EML2,MAP1B
GO:1904062	regulation of cation transmembrane trans...	346	7	2.55	0.01402	0.0980514418604651	NEDD4,ACTN4,PRKG1,FLNA,PLN,CALM1,DMD
GO:0043583	ear development	193	5	1.42	0.01404	0.0980514418604651	ATP8B1,KCNQ4,FGF2,LRIG1,ZEB1
GO:1902893	regulation of pri-miRNA transcription by...	69	3	0.51	0.01432	0.0991608466819222	BMPR1A,FGF2,MYOCD
GO:0032869	cellular response to insulin stimulus	194	5	1.43	0.01433	0.0991608466819222	SORBS1,KANK1,GAB1,IGF1R,CYFIP1
GO:0002053	positive regulation of mesenchymal cell ...	25	2	0.18	0.01443	0.0991608466819222	BMPR1A,SYNE1
GO:0048679	regulation of axon regeneration	25	2	0.18	0.01443	0.0991608466819222	IGF1R,FLNA
GO:0072207	metanephric epithelium development	25	2	0.18	0.01443	0.0991608466819222	WWTR1,YAP1
GO:1904752	regulation of vascular associated smooth...	25	2	0.18	0.01443	0.0991608466819222	MYOCD,PRKG1
GO:0030334	regulation of cell migration	896	13	6.6	0.01443	0.0991608466819222	VCL,MYLK,KANK1,BMPR1A,GAB1,FOXP1,ACTN4,FGF2,IGF1R,MYOCD,MYADM,PRKG1,FLNA
GO:0009968	negative regulation of signal transducti...	1200	16	8.84	0.01450	0.0994143835616438	WWTR1,NEDD4,PAK5,KANK1,FOXP1,STAMBP,SYNE1,YAP1,FGF2,IGF1R,MYOCD,DUSP19,MYADM,KANK2,DACT3,DMD
GO:0061614	pri-miRNA transcription by RNA polymeras...	70	3	0.52	0.01488	0.101787334851936	BMPR1A,FGF2,MYOCD
GO:0007015	actin filament organization	436	8	3.21	0.01521	0.10380825	SORBS1,KANK1,CALD1,SHROOM3,MYADM,FLNA,KANK2,CYFIP1
GO:0043066	negative regulation of apoptotic process	806	12	5.93	0.01545	0.104732167042889	PAK5,FOXP1,STAMBP,SYNE1,NOTCH2,YAP1,IGF1R,MYOCD,ERBB2,DIPK2A,FLNA,GRK5
GO:0033143	regulation of intracellular steroid horm...	71	3	0.52	0.01545	0.104732167042889	FOXP1,YAP1,KANK2
GO:0086001	cardiac muscle cell action potential	71	3	0.52	0.01545	0.104732167042889	FLNA,CALM1,DMD
GO:0042659	regulation of cell fate specification	26	2	0.19	0.01556	0.105003775280899	BMPR1A,FGF2
GO:0030168	platelet activation	130	4	0.96	0.01556	0.105003775280899	VCL,TLN1,PRKG1,FLNA
GO:0051146	striated muscle cell differentiation	274	6	2.02	0.01581	0.1064516367713	BMPR1A,FOXP1,SYNE1,MYOCD,PRKG1,DMD
GO:0014909	smooth muscle cell migration	72	3	0.53	0.01604	0.107345545657016	BMPR1A,MYOCD,PRKG1
GO:0042327	positive regulation of phosphorylation	714	11	5.26	0.01604	0.107345545657016	CLIP3,BMPR1A,NOTCH2,NIBAN1,FGF2,PDE5A,IGF1R,ERBB2,DUSP19,DIPK2A,CALM1
GO:0016310	phosphorylation	1861	22	13.7	0.01605	0.107345545657016	WWTR1,MYLK,PAK5,CLIP3,BMPR1A,FRK,NOTCH2,NIBAN1,FGF2,PDE5A,IGF1R,MYOCD,ERBB2,BPNT1,DUSP19,MYADM,DIPK2A,PRKG1,PIP5K1C,CALM1,GRK5,DMD
GO:0032409	regulation of transporter activity	277	6	2.04	0.01659	0.109694737991266	NEDD4,ACTN4,PRKG1,PLN,CALM1,DMD
GO:0032413	negative regulation of ion transmembrane...	73	3	0.54	0.01664	0.109694737991266	NEDD4,PLN,CALM1
GO:1901699	cellular response to nitrogen compound	624	10	4.59	0.01670	0.109694737991266	SORBS1,KANK1,GAB1,MAP1B,IGF1R,ZEB1,LDOC1,FLNA,CYFIP1,SLURP2
GO:0060479	lung cell differentiation	27	2	0.2	0.01673	0.109694737991266	YAP1,THRB
GO:0060487	lung epithelial cell differentiation	27	2	0.2	0.01673	0.109694737991266	YAP1,THRB
GO:0060563	neuroepithelial cell differentiation	27	2	0.2	0.01673	0.109694737991266	MAP1B,FGF2
GO:0065005	protein-lipid complex assembly	27	2	0.2	0.01673	0.109694737991266	APOB,ACSL3
GO:0071875	adrenergic receptor signaling pathway	27	2	0.2	0.01673	0.109694737991266	ADCY9,PLN
GO:1904738	vascular associated smooth muscle cell m...	27	2	0.2	0.01673	0.109694737991266	MYOCD,PRKG1
GO:0048638	regulation of developmental growth	279	6	2.05	0.01713	0.112072745098039	BMPR1A,FOXP1,MAP1B,YAP1,FGF2,CYFIP1
GO:0071840	cellular component organization or bioge...	6180	57	45.5	0.01717	0.112090239130435	SCMH1,WWTR1,VCL,MAP4,MYLK,NEDD4,TNS1,SMARCA2,ATP8B1,APOB,SORBS1,PAK5,MIB1,TBL1X,CLIP3,KANK1,CCDC6,CBX1,BCL7A,FOXP1,PDZRN3,CALD1,ACSL3,EML2,ACTN4,SYNE1,MAP1B,NOTCH2,TAF5L,LAMC1,TLN1,YAP1,SHROOM3,IGF1R,MBTPS1,MYOCD,ERBB2,CNTN4,SDK1,DIXDC1,KCNMA1,PSIP1,BORCS5,APBB1,TMEM43,MYADM,PRKG1,PIP5K1C,FLNA,KANK2,DACT3,PLN,CALM1,DMD,POLR2M,CYFIP1,IQCJ-SCHIP1
GO:0046165	alcohol biosynthetic process	134	4	0.99	0.01721	0.112107657266811	APOB,FGF2,MBTPS1,PRKG1
GO:0035050	embryonic heart tube development	74	3	0.54	0.01725	0.112125	MIB1,NOTCH2,YAP1
GO:0042326	negative regulation of phosphorylation	361	7	2.66	0.01731	0.112271987041037	WWTR1,NIBAN1,MYOCD,DUSP19,MYADM,CALM1,DMD
GO:0030336	negative regulation of cell migration	281	6	2.07	0.01768	0.114424655172414	VCL,KANK1,BMPR1A,FGF2,MYOCD,PRKG1
GO:0031328	positive regulation of cellular biosynth...	1879	22	13.83	0.01778	0.114752936170213	NFIX,CALCOCO1,WWTR1,SMARCA2,PGR,SORBS1,TBL1X,BMPR1A,SMAD9,ACSL3,ACTN4,TAF5L,NIBAN1,YAP1,FGF2,IGF1R,MYOCD,ERBB2,ZEB1,THRB,PSIP1,APBB1
GO:0043502	regulation of muscle adaptation	75	3	0.55	0.01788	0.114752936170213	FOXP1,PDE5A,DMD
GO:0032958	inositol phosphate biosynthetic process	28	2	0.21	0.01793	0.114752936170213	FGF2,PRKG1
GO:0070570	regulation of neuron projection regenera...	28	2	0.21	0.01793	0.114752936170213	IGF1R,FLNA
GO:2000819	regulation of nucleotide-excision repair	28	2	0.21	0.01793	0.114752936170213	SMARCA2,BCL7A
GO:0071375	cellular response to peptide hormone sti...	282	6	2.08	0.01796	0.114752936170213	SORBS1,KANK1,GAB1,MAP1B,IGF1R,CYFIP1
GO:0060401	cytosolic calcium ion transport	206	5	1.52	0.01812	0.115529426751592	FGF2,FLNA,PLN,CALM1,DMD
GO:0050808	synapse organization	452	8	3.33	0.01849	0.117269050632911	NEDD4,PDZRN3,MAP1B,IGF1R,ERBB2,SDK1,FLNA,CYFIP1
GO:0009798	axis specification	76	3	0.56	0.01851	0.117269050632911	BMPR1A,WLS,NOTCH2
GO:0055013	cardiac muscle cell development	76	3	0.56	0.01851	0.117269050632911	BMPR1A,FOXP1,PRKG1
GO:0009889	regulation of biosynthetic process	3773	38	27.78	0.01856	0.117338273684211	NFIX,SCMH1,CALCOCO1,WWTR1,FOXN3,SMARCA2,ATP8B1,PGR,APOB,SORBS1,TBL1X,MAGED2,BMPR1A,CBX1,BCL7A,FRK,FOXP1,SMAD9,ACSL3,ACTN4,NOTCH2,TAF5L,NIBAN1,YAP1,FGF2,IGF1R,MBTPS1,MYOCD,ERBB2,ZEB1,THRB,PSIP1,APBB1,PRKG1,FLNA,KANK2,DMD,CYFIP1
GO:0043408	regulation of MAPK cascade	635	10	4.68	0.01863	0.117533382352941	PAK5,NOTCH2,FGF2,PDE5A,IGF1R,GAREM1,ERBB2,DUSP19,NBR1,DMD
GO:0042325	regulation of phosphorylation	1133	15	8.34	0.01889	0.118923836477987	WWTR1,CLIP3,BMPR1A,NOTCH2,NIBAN1,FGF2,PDE5A,IGF1R,MYOCD,ERBB2,DUSP19,MYADM,DIPK2A,CALM1,DMD
GO:0051173	positive regulation of nitrogen compound...	2812	30	20.7	0.01893	0.118926338912134	NFIX,CALCOCO1,WWTR1,NEDD4,SMARCA2,PGR,TBL1X,CLIP3,BMPR1A,BCL7A,SMAD9,ACSL3,ACTN4,NOTCH2,TAF5L,NIBAN1,YAP1,FGF2,PDE5A,RNF185,IGF1R,MYOCD,ERBB2,ZEB1,THRB,DUSP19,PSIP1,APBB1,DIPK2A,CALM1
GO:0061311	cell surface receptor signaling pathway ...	29	2	0.21	0.01916	0.11986975	BMPR1A,NOTCH2
GO:1900027	regulation of ruffle assembly	29	2	0.21	0.01916	0.11986975	KANK1,CYFIP1
GO:0099003	vesicle-mediated transport in synapse	210	5	1.55	0.01952	0.121868108108108	RIMS3,SYNE1,SCRN1,PIP5K1C,CYFIP1
GO:0051279	regulation of release of sequestered cal...	78	3	0.57	0.01982	0.123228695652174	PLN,CALM1,DMD
GO:0051781	positive regulation of cell division	78	3	0.57	0.01982	0.123228695652174	FGF2,IGF1R,GAREM1
GO:0009628	response to abiotic stimulus	1038	14	7.64	0.02005	0.124401136363636	MYLK,NEDD4,UBE4B,SYNE1,MAP1B,YAP1,FGF2,IGF1R,MYOCD,HSPG2,KCNMA1,PSIP1,DMD,CYFIP1
GO:0001934	positive regulation of protein phosphory...	643	10	4.73	0.02014	0.124701896907217	CLIP3,BMPR1A,NOTCH2,NIBAN1,FGF2,PDE5A,ERBB2,DUSP19,DIPK2A,CALM1
GO:0006950	response to stress	3551	36	26.14	0.02043	0.12537983706721	RNF216,VCL,FOXN3,MYLK,NEDD4,SMARCA2,KANK1,BMPR1A,CBX1,BCL7A,FRK,FOXP1,UBE4B,MAP1B,NOTCH2,TAF5L,NIBAN1,TLN1,YAP1,FGF2,RNF185,IGF1R,MBTPS1,MYOCD,ERBB2,HSPG2,KCNMA1,DUSP19,PSIP1,APBB1,FEM1B,TMEM43,PRKG1,NBR1,FLNA,CALM1
GO:0010765	positive regulation of sodium ion transp...	30	2	0.22	0.02043	0.12537983706721	ACTN4,DMD
GO:0048384	retinoic acid receptor signaling pathway	30	2	0.22	0.02043	0.12537983706721	ACTN4,THRB
GO:0051150	regulation of smooth muscle cell differe...	30	2	0.22	0.02043	0.12537983706721	MYOCD,ZEB1
GO:0003300	cardiac muscle hypertrophy	79	3	0.58	0.02050	0.12537983706721	FOXP1,PDE5A,PRKG1
GO:0060395	SMAD protein signal transduction	79	3	0.58	0.02050	0.12537983706721	WWTR1,BMPR1A,SMAD9
GO:0006814	sodium ion transport	213	5	1.57	0.02061	0.125796402439024	NEDD4,MAGED2,ACTN4,SLC24A3,DMD
GO:0006464	cellular protein modification process	3191	33	23.49	0.02078	0.126576754563895	RNF216,WWTR1,MYLK,NEDD4,PTPN21,PAK5,MIB1,TBL1X,CLIP3,BMPR1A,FRK,SPOP,PDZRN3,STAMBP,UBE4B,NOTCH2,TAF5L,NIBAN1,FGF2,PDE5A,RNF185,IGF1R,MYOCD,ERBB2,DUSP19,FEM1B,MYADM,DIPK2A,PRKG1,FLNA,CALM1,GRK5,DMD
GO:0022604	regulation of cell morphogenesis	292	6	2.15	0.02092	0.127171578947368	KANK1,ACTN4,SHROOM3,MYADM,FLNA,CYFIP1
GO:0032970	regulation of actin filament-based proce...	376	7	2.77	0.02112	0.128019457831325	KANK1,DIXDC1,MYADM,FLNA,KANK2,PLN,CYFIP1
GO:1901379	regulation of potassium ion transmembran...	80	3	0.59	0.02119	0.128019457831325	NEDD4,PRKG1,FLNA
GO:0010720	positive regulation of cell development	293	6	2.16	0.02123	0.128019457831325	MAP1B,FGF2,PDE5A,MYADM,FLNA,CYFIP1
GO:2000146	negative regulation of cell motility	293	6	2.16	0.02123	0.128019457831325	VCL,KANK1,BMPR1A,FGF2,MYOCD,PRKG1
GO:0009891	positive regulation of biosynthetic proc...	1913	22	14.08	0.02145	0.12887125748503	NFIX,CALCOCO1,WWTR1,SMARCA2,PGR,SORBS1,TBL1X,BMPR1A,SMAD9,ACSL3,ACTN4,TAF5L,NIBAN1,YAP1,FGF2,IGF1R,MYOCD,ERBB2,ZEB1,THRB,PSIP1,APBB1
GO:2000145	regulation of cell motility	945	13	6.96	0.02146	0.12887125748503	VCL,MYLK,KANK1,BMPR1A,GAB1,FOXP1,ACTN4,FGF2,IGF1R,MYOCD,MYADM,PRKG1,FLNA
GO:0051272	positive regulation of cellular componen...	556	9	4.09	0.02150	0.12887125748503	MYLK,GAB1,FOXP1,ACTN4,FGF2,IGF1R,BORCS5,MYADM,FLNA
GO:0060390	regulation of SMAD protein signal transd...	31	2	0.23	0.02174	0.129656153846154	WWTR1,BMPR1A
GO:0048609	multicellular organismal reproductive pr...	748	11	5.51	0.02183	0.129656153846154	SCMH1,SMARCA2,PGR,APOB,SYNE1,PDE5A,IGF1R,THRB,LDOC1,PRKG1,PLN
GO:0051271	negative regulation of cellular componen...	295	6	2.17	0.02187	0.129656153846154	VCL,KANK1,BMPR1A,FGF2,MYOCD,PRKG1
GO:0014897	striated muscle hypertrophy	81	3	0.6	0.02189	0.129656153846154	FOXP1,PDE5A,PRKG1
GO:0032410	negative regulation of transporter activ...	81	3	0.6	0.02189	0.129656153846154	NEDD4,PLN,CALM1
GO:0033273	response to vitamin	81	3	0.6	0.02189	0.129656153846154	MAP1B,IGF1R,KANK2
GO:0010604	positive regulation of macromolecule met...	3204	33	23.59	0.02197	0.129873838582677	NFIX,CALCOCO1,WWTR1,NEDD4,SMARCA2,PGR,APOB,SORBS1,TBL1X,CLIP3,BMPR1A,BCL7A,FOXP1,SMAD9,ACTN4,NOTCH2,TAF5L,NIBAN1,YAP1,FGF2,PDE5A,RNF185,IGF1R,MYOCD,ERBB2,ZEB1,THRB,DUSP19,PSIP1,APBB1,DIPK2A,SLC24A3,CALM1
GO:0010976	positive regulation of neuron projection...	145	4	1.07	0.02228	0.130933150684932	IGF1R,FLNA,DMD,CYFIP1
GO:0045834	positive regulation of lipid metabolic p...	145	4	1.07	0.02228	0.130933150684932	SORBS1,ACSL3,FGF2,IGF1R
GO:0072006	nephron development	145	4	1.07	0.02228	0.130933150684932	WWTR1,NOTCH2,YAP1,FGF2
GO:0008285	negative regulation of cell population p...	654	10	4.82	0.02235	0.13108798828125	SMARCA2,FGF2,PDE5A,MYOCD,ERBB2,HSPG2,ZEB1,LDOC1,PRKG1,KANK2
GO:0002028	regulation of sodium ion transport	82	3	0.6	0.02260	0.13178213592233	NEDD4,ACTN4,DMD
GO:0046889	positive regulation of lipid biosyntheti...	82	3	0.6	0.02260	0.13178213592233	SORBS1,ACSL3,IGF1R
GO:0055006	cardiac cell development	82	3	0.6	0.02260	0.13178213592233	BMPR1A,FOXP1,PRKG1
GO:0036211	protein modification process	3213	33	23.66	0.02283	0.132865290697674	RNF216,WWTR1,MYLK,NEDD4,PTPN21,PAK5,MIB1,TBL1X,CLIP3,BMPR1A,FRK,SPOP,PDZRN3,STAMBP,UBE4B,NOTCH2,TAF5L,NIBAN1,FGF2,PDE5A,RNF185,IGF1R,MYOCD,ERBB2,DUSP19,FEM1B,MYADM,DIPK2A,PRKG1,FLNA,CALM1,GRK5,DMD
GO:0042221	response to chemical	3702	37	27.26	0.02293	0.13318914893617	CALCOCO1,MYLK,NEDD4,ATP8B1,PGR,SORBS1,KANK1,BMPR1A,GAB1,FOXP1,SMAD9,ACTN4,UBE4B,MAP1B,NOTCH2,YAP1,FGF2,RNF185,IGF1R,MBTPS1,MYOCD,GAREM1,ERBB2,HSPG2,CNTN4,SDK1,ZEB1,THRB,KCNMA1,LDOC1,PIP5K1C,FLNA,KANK2,CALM1,DMD,CYFIP1,SLURP2
GO:0001649	osteoblast differentiation	220	5	1.62	0.02332	0.134414510556622	WWTR1,BMPR1A,YAP1,FGF2,NBR1
GO:0014068	positive regulation of phosphatidylinosi...	83	3	0.61	0.02332	0.134414510556622	NEDD4,FGF2,IGF1R
GO:0014896	muscle hypertrophy	83	3	0.61	0.02332	0.134414510556622	FOXP1,PDE5A,PRKG1
GO:0061515	myeloid cell development	83	3	0.61	0.02332	0.134414510556622	FOXP1,NOTCH2,FLNA
GO:0051179	localization	5746	53	42.31	0.02376	0.136541759082218	WWTR1,VCL,MAP4,MYLK,NEDD4,TNS1,ATP8B1,APOB,SORBS1,PAK5,MIB1,MAGED2,CLIP3,KANK1,BMPR1A,GAB1,FOXP1,WLS,KCNQ4,RIMS3,SPOP,ACSL3,ACTN4,SYNE1,MAP1B,LAMC1,SCRN1,YAP1,FGF2,SHROOM3,RNF185,IGF1R,MBTPS1,MYOCD,ERBB2,HSPG2,SLC2A12,DIXDC1,KCNMA1,VSTM4,BORCS5,APBB1,MYADM,SLC24A3,PRKG1,PIP5K1C,FLNA,KANK2,PLN,CALM1,DMD,POLR2M,CYFIP1
GO:0008015	blood circulation	474	8	3.49	0.02378	0.136541759082218	PDE5A,THRB,VSTM4,PRKG1,FLNA,PLN,CALM1,DMD
GO:0044087	regulation of cellular component biogene...	960	13	7.07	0.02405	0.137499791271347	VCL,MAP4,ATP8B1,CLIP3,KANK1,EML2,MAP1B,TLN1,YAP1,MYADM,FLNA,KANK2,CYFIP1
GO:0021675	nerve development	84	3	0.62	0.02406	0.137499791271347	ATP8B1,LRIG1,DMD
GO:0048588	developmental cell growth	222	5	1.63	0.02413	0.137499791271347	VCL,FOXP1,MAP1B,PRKG1,CYFIP1
GO:0060348	bone development	222	5	1.63	0.02413	0.137499791271347	FOXN3,FOXP1,NOTCH2,FLNA,DMD
GO:0032535	regulation of cellular component size	387	7	2.85	0.02425	0.137921875	KANK1,MAP1B,KCNMA1,BORCS5,MYADM,KANK2,CYFIP1
GO:0035909	aorta morphogenesis	33	2	0.24	0.02445	0.138534622641509	MYLK,BMPR1A
GO:0090181	regulation of cholesterol metabolic proc...	33	2	0.24	0.02445	0.138534622641509	APOB,MBTPS1
GO:0014812	muscle cell migration	85	3	0.63	0.02481	0.139783170731707	BMPR1A,MYOCD,PRKG1
GO:0030901	midbrain development	85	3	0.63	0.02481	0.139783170731707	WLS,FGF2,CALM1
GO:0048041	focal adhesion assembly	85	3	0.63	0.02481	0.139783170731707	VCL,SORBS1,TLN1
GO:0007204	positive regulation of cytosolic calcium...	305	6	2.25	0.02524	0.141730373831776	FGF2,PRKG1,FLNA,PLN,CALM1,DMD
GO:0071417	cellular response to organonitrogen comp...	572	9	4.21	0.02525	0.141730373831776	SORBS1,KANK1,GAB1,MAP1B,IGF1R,ZEB1,LDOC1,FLNA,CYFIP1
GO:0030010	establishment of cell polarity	151	4	1.11	0.02539	0.141985418994413	MAP4,KANK1,MAP1B,IGF1R
GO:0070507	regulation of microtubule cytoskeleton o...	151	4	1.11	0.02539	0.141985418994413	CLIP3,EML2,MAP1B,DIXDC1
GO:0031110	regulation of microtubule polymerization...	86	3	0.63	0.02557	0.142628571428571	CLIP3,EML2,MAP1B
GO:0043010	camera-type eye development	306	6	2.25	0.02560	0.142628571428571	NOTCH2,FGF2,SDK1,ZEB1,THRB,VSTM4
GO:0033146	regulation of intracellular estrogen rec...	34	2	0.25	0.02586	0.143279667896679	YAP1,KANK2
GO:0045601	regulation of endothelial cell different...	34	2	0.25	0.02586	0.143279667896679	VCL,ZEB1
GO:0045773	positive regulation of axon extension	34	2	0.25	0.02586	0.143279667896679	MAP1B,CYFIP1
GO:0003002	regionalization	307	6	2.26	0.02596	0.143304926470588	SCMH1,MIB1,BMPR1A,WLS,NOTCH2,FGF2
GO:0072001	renal system development	307	6	2.26	0.02596	0.143304926470588	WWTR1,NOTCH2,YAP1,FGF2,MYOCD,KANK2
GO:0006996	organelle organization	3859	38	28.41	0.02614	0.144033798165138	SCMH1,WWTR1,MAP4,SMARCA2,ATP8B1,SORBS1,PAK5,TBL1X,CLIP3,KANK1,CCDC6,CBX1,BCL7A,CALD1,EML2,ACTN4,SYNE1,MAP1B,TAF5L,TLN1,YAP1,SHROOM3,MBTPS1,MYOCD,DIXDC1,PSIP1,APBB1,TMEM43,MYADM,PRKG1,PIP5K1C,FLNA,KANK2,PLN,DMD,POLR2M,CYFIP1,IQCJ-SCHIP1
GO:0033043	regulation of organelle organization	1183	15	8.71	0.02665	0.146575	MAP4,SMARCA2,CLIP3,KANK1,BCL7A,EML2,SYNE1,MAP1B,YAP1,DIXDC1,MYADM,FLNA,KANK2,CYFIP1,IQCJ-SCHIP1
GO:0035725	sodium ion transmembrane transport	154	4	1.13	0.02704	0.148232025547445	NEDD4,ACTN4,SLC24A3,DMD
GO:0043549	regulation of kinase activity	675	10	4.97	0.02705	0.148232025547445	WWTR1,NOTCH2,FGF2,PDE5A,IGF1R,MYOCD,ERBB2,DUSP19,DIPK2A,CALM1
GO:0042472	inner ear morphogenesis	88	3	0.65	0.02713	0.148399617486339	KCNQ4,LRIG1,ZEB1
GO:0003161	cardiac conduction system development	35	2	0.26	0.02729	0.148732976406534	BMPR1A,NOTCH2
GO:0070316	regulation of G0 to G1 transition	35	2	0.26	0.02729	0.148732976406534	SMARCA2,BCL7A
GO:0001503	ossification	397	7	2.92	0.02737	0.14889875	WWTR1,BMPR1A,YAP1,FGF2,TUFT1,SLC24A3,NBR1
GO:0040012	regulation of locomotion	978	13	7.2	0.02746	0.149118227848101	VCL,MYLK,KANK1,BMPR1A,GAB1,FOXP1,ACTN4,FGF2,IGF1R,MYOCD,MYADM,PRKG1,FLNA
GO:0045859	regulation of protein kinase activity	581	9	4.28	0.02755	0.149336913357401	WWTR1,NOTCH2,FGF2,PDE5A,MYOCD,ERBB2,DUSP19,DIPK2A,CALM1
GO:0097581	lamellipodium organization	89	3	0.66	0.02793	0.15085214028777	VCL,KANK1,CYFIP1
GO:1904063	negative regulation of cation transmembr...	89	3	0.66	0.02793	0.15085214028777	NEDD4,PLN,CALM1
GO:0060560	developmental growth involved in morphog...	232	5	1.71	0.02847	0.152696713780919	VCL,MAP1B,YAP1,PRKG1,CYFIP1
GO:0050773	regulation of dendrite development	90	3	0.66	0.02875	0.152696713780919	NEDD4,SYNE1,CYFIP1
GO:0030307	positive regulation of cell growth	157	4	1.16	0.02875	0.152696713780919	MAP1B,YAP1,ERBB2,CYFIP1
GO:0032570	response to progesterone	36	2	0.27	0.02876	0.152696713780919	YAP1,IGF1R
GO:0033144	negative regulation of intracellular ste...	36	2	0.27	0.02876	0.152696713780919	FOXP1,KANK2
GO:0051154	negative regulation of striated muscle c...	36	2	0.27	0.02876	0.152696713780919	FOXP1,MYOCD
GO:0097242	amyloid-beta clearance	36	2	0.27	0.02876	0.152696713780919	IGF1R,MYOCD
GO:1901381	positive regulation of potassium ion tra...	36	2	0.27	0.02876	0.152696713780919	PRKG1,FLNA
GO:1904707	positive regulation of vascular associat...	36	2	0.27	0.02876	0.152696713780919	BMPR1A,FGF2
GO:0010648	negative regulation of cell communicatio...	1302	16	9.59	0.02878	0.152696713780919	WWTR1,NEDD4,PAK5,KANK1,FOXP1,STAMBP,SYNE1,YAP1,FGF2,IGF1R,MYOCD,DUSP19,MYADM,KANK2,DACT3,DMD
GO:0051129	negative regulation of cellular componen...	683	10	5.03	0.02902	0.153698518518519	MAP4,CLIP3,KANK1,EML2,MAP1B,YAP1,MYADM,FLNA,KANK2,IQCJ-SCHIP1
GO:0060562	epithelial tube morphogenesis	316	6	2.33	0.02934	0.154847135325132	PGR,MIB1,FOXP1,NOTCH2,YAP1,FGF2
GO:0070588	calcium ion transmembrane transport	316	6	2.33	0.02934	0.154847135325132	FGF2,SLC24A3,FLNA,PLN,CALM1,DMD
GO:0023057	negative regulation of signaling	1307	16	9.62	0.02968	0.156366736842105	WWTR1,NEDD4,PAK5,KANK1,FOXP1,STAMBP,SYNE1,YAP1,FGF2,IGF1R,MYOCD,DUSP19,MYADM,KANK2,DACT3,DMD
GO:0051347	positive regulation of transferase activ...	495	8	3.64	0.02975	0.156461033274956	NOTCH2,FGF2,PDE5A,IGF1R,ERBB2,DUSP19,DIPK2A,CALM1
GO:0003230	cardiac atrium development	37	2	0.27	0.03026	0.158036139130435	NOTCH2,IGF1R
GO:0010828	positive regulation of glucose transmemb...	37	2	0.27	0.03026	0.158036139130435	SORBS1,CLIP3
GO:0021983	pituitary gland development	37	2	0.27	0.03026	0.158036139130435	BMPR1A,FGF2
GO:0045023	G0 to G1 transition	37	2	0.27	0.03026	0.158036139130435	SMARCA2,BCL7A
GO:0061337	cardiac conduction	92	3	0.68	0.03041	0.158269029462738	FLNA,PLN,CALM1
GO:1901019	regulation of calcium ion transmembrane ...	92	3	0.68	0.03041	0.158269029462738	PLN,CALM1,DMD
GO:0006694	steroid biosynthetic process	160	4	1.18	0.03052	0.158566712802768	APOB,IGF1R,MBTPS1,PRKG1
GO:0080134	regulation of response to stress	1313	16	9.67	0.03080	0.159745077720207	RNF216,MYLK,SMARCA2,KANK1,BMPR1A,BCL7A,FOXP1,TAF5L,FGF2,RNF185,IGF1R,DUSP19,FEM1B,PRKG1,NBR1,FLNA
GO:0043266	regulation of potassium ion transport	93	3	0.68	0.03126	0.161572771084337	NEDD4,PRKG1,FLNA
GO:1900182	positive regulation of protein localizat...	93	3	0.68	0.03126	0.161572771084337	WWTR1,YAP1,FLNA
GO:0007565	female pregnancy	162	4	1.19	0.03174	0.163063924914676	PGR,MAGED2,HSPG2,LDOC1
GO:0009187	cyclic nucleotide metabolic process	38	2	0.28	0.03179	0.163063924914676	PDE5A,ADCY9
GO:0010453	regulation of cell fate commitment	38	2	0.28	0.03179	0.163063924914676	BMPR1A,FGF2
GO:1901020	negative regulation of calcium ion trans...	38	2	0.28	0.03179	0.163063924914676	PLN,CALM1
GO:0006816	calcium ion transport	410	7	3.02	0.03182	0.163063924914676	MYLK,FGF2,SLC24A3,FLNA,PLN,CALM1,DMD
GO:0045807	positive regulation of endocytosis	94	3	0.69	0.03212	0.164320885860307	MIB1,CLIP3,SYNE1
GO:0051338	regulation of transferase activity	795	11	5.85	0.03221	0.164501071428571	WWTR1,NOTCH2,FGF2,PDE5A,IGF1R,MYOCD,ERBB2,DUSP19,FEM1B,DIPK2A,CALM1
GO:0098662	inorganic cation transmembrane transport	796	11	5.86	0.03246	0.165496400679117	NEDD4,KCNQ4,ACTN4,FGF2,KCNMA1,SLC24A3,PRKG1,FLNA,PLN,CALM1,DMD
GO:0001501	skeletal system development	504	8	3.71	0.03260	0.165928474576271	FOXN3,BMPR1A,FOXP1,NOTCH2,FGF2,ZEB1,FLNA,DMD
GO:0002027	regulation of heart rate	95	3	0.7	0.03299	0.167629390862944	PLN,CALM1,DMD
GO:0040013	negative regulation of locomotion	326	6	2.4	0.03342	0.169527466216216	VCL,KANK1,BMPR1A,FGF2,MYOCD,PRKG1
GO:0003205	cardiac chamber development	165	4	1.21	0.03362	0.169702242990654	BMPR1A,NOTCH2,IGF1R,MYOCD
GO:0048568	embryonic organ development	415	7	3.06	0.03365	0.169702242990654	MIB1,BMPR1A,KCNQ4,NOTCH2,YAP1,LRIG1,ZEB1
GO:0051302	regulation of cell division	166	4	1.22	0.03426	0.169702242990654	FGF2,IGF1R,GAREM1,CALM1
GO:0007265	Ras protein signal transduction	328	6	2.41	0.03428	0.169702242990654	KANK1,STAMBP,NOTCH2,FGF2,KANK2,CYFIP1
GO:0044703	multi-organism reproductive process	906	12	6.67	0.03444	0.169702242990654	SCMH1,SMARCA2,PGR,APOB,MAGED2,SYNE1,PDE5A,HSPG2,THRB,LDOC1,PRKG1,PLN
GO:0042311	vasodilation	40	2	0.29	0.03494	0.169702242990654	VSTM4,PRKG1
GO:0060428	lung epithelium development	40	2	0.29	0.03494	0.169702242990654	YAP1,THRB
GO:1901698	response to nitrogen compound	1014	13	7.47	0.03535	0.169702242990654	SORBS1,KANK1,GAB1,UBE4B,MAP1B,RNF185,IGF1R,SDK1,ZEB1,LDOC1,FLNA,CYFIP1,SLURP2
GO:0045893	positive regulation of transcription, DN...	1558	18	11.47	0.03556	0.169702242990654	NFIX,CALCOCO1,WWTR1,SMARCA2,PGR,TBL1X,BMPR1A,SMAD9,ACTN4,TAF5L,YAP1,FGF2,MYOCD,ERBB2,ZEB1,THRB,PSIP1,APBB1
GO:1903508	positive regulation of nucleic acid-temp...	1558	18	11.47	0.03556	0.169702242990654	NFIX,CALCOCO1,WWTR1,SMARCA2,PGR,TBL1X,BMPR1A,SMAD9,ACTN4,TAF5L,YAP1,FGF2,MYOCD,ERBB2,ZEB1,THRB,PSIP1,APBB1
GO:0030833	regulation of actin filament polymerizat...	168	4	1.24	0.03557	0.169702242990654	KANK1,MYADM,KANK2,CYFIP1
GO:0032386	regulation of intracellular transport	331	6	2.44	0.03560	0.169702242990654	NEDD4,MAP1B,ERBB2,BORCS5,FLNA,PLN
GO:0071407	cellular response to organic cyclic comp...	513	8	3.78	0.03563	0.169702242990654	CALCOCO1,NEDD4,PGR,FOXP1,YAP1,IGF1R,FLNA,KANK2
GO:0043500	muscle adaptation	98	3	0.72	0.03569	0.169702242990654	FOXP1,PDE5A,DMD
GO:0003007	heart morphogenesis	247	5	1.82	0.03585	0.169702242990654	MIB1,BMPR1A,NOTCH2,YAP1,FLNA
GO:0010557	positive regulation of macromolecule bio...	1786	20	13.15	0.03608	0.169702242990654	NFIX,CALCOCO1,WWTR1,SMARCA2,PGR,SORBS1,TBL1X,BMPR1A,SMAD9,ACTN4,TAF5L,NIBAN1,YAP1,FGF2,MYOCD,ERBB2,ZEB1,THRB,PSIP1,APBB1
GO:0007219	Notch signaling pathway	169	4	1.24	0.03623	0.169702242990654	MIB1,NOTCH2,YAP1,PLN
GO:0002155	regulation of thyroid hormone mediated s...	5	1	0.04	0.03628	0.169702242990654	THRB
GO:0003186	tricuspid valve morphogenesis	5	1	0.04	0.03628	0.169702242990654	BMPR1A
GO:0007195	adenylate cyclase-inhibiting dopamine re...	5	1	0.04	0.03628	0.169702242990654	FLNA
GO:0014722	regulation of skeletal muscle contractio...	5	1	0.04	0.03628	0.169702242990654	DMD
GO:0021603	cranial nerve formation	5	1	0.04	0.03628	0.169702242990654	ATP8B1
GO:0021869	forebrain ventricular zone progenitor ce...	5	1	0.04	0.03628	0.169702242990654	DIXDC1
GO:0032417	positive regulation of sodium:proton ant...	5	1	0.04	0.03628	0.169702242990654	ACTN4
GO:0032474	otolith morphogenesis	5	1	0.04	0.03628	0.169702242990654	LRIG1
GO:0038129	ERBB3 signaling pathway	5	1	0.04	0.03628	0.169702242990654	ERBB2
GO:0038135	ERBB2-ERBB4 signaling pathway	5	1	0.04	0.03628	0.169702242990654	ERBB2
GO:0045794	negative regulation of cell volume	5	1	0.04	0.03628	0.169702242990654	KCNMA1
GO:0046069	cGMP catabolic process	5	1	0.04	0.03628	0.169702242990654	PDE5A
GO:0046666	retinal cell programmed cell death	5	1	0.04	0.03628	0.169702242990654	FGF2
GO:0051388	positive regulation of neurotrophin TRK ...	5	1	0.04	0.03628	0.169702242990654	CYFIP1
GO:0055118	negative regulation of cardiac muscle co...	5	1	0.04	0.03628	0.169702242990654	PDE5A
GO:0060087	relaxation of vascular associated smooth...	5	1	0.04	0.03628	0.169702242990654	PRKG1
GO:0060129	thyroid-stimulating hormone-secreting ce...	5	1	0.04	0.03628	0.169702242990654	FGF2
GO:0060354	negative regulation of cell adhesion mol...	5	1	0.04	0.03628	0.169702242990654	MYOCD
GO:0060978	angiogenesis involved in coronary vascul...	5	1	0.04	0.03628	0.169702242990654	FGF2
GO:0061009	common bile duct development	5	1	0.04	0.03628	0.169702242990654	NOTCH2
GO:0061073	ciliary body morphogenesis	5	1	0.04	0.03628	0.169702242990654	NOTCH2
GO:0061355	Wnt protein secretion	5	1	0.04	0.03628	0.169702242990654	WLS
GO:0061470	T follicular helper cell differentiation	5	1	0.04	0.03628	0.169702242990654	FOXP1
GO:0071393	cellular response to progesterone stimul...	5	1	0.04	0.03628	0.169702242990654	IGF1R
GO:1901509	regulation of endothelial tube morphogen...	5	1	0.04	0.03628	0.169702242990654	FOXP1
GO:1901608	regulation of vesicle transport along mi...	5	1	0.04	0.03628	0.169702242990654	BORCS5
GO:1901610	positive regulation of vesicle transport...	5	1	0.04	0.03628	0.169702242990654	BORCS5
GO:1901842	negative regulation of high voltage-gate...	5	1	0.04	0.03628	0.169702242990654	CALM1
GO:1902396	protein localization to bicellular tight...	5	1	0.04	0.03628	0.169702242990654	FLNA
GO:1902803	regulation of synaptic vesicle transport	5	1	0.04	0.03628	0.169702242990654	BORCS5
GO:1905274	regulation of modification of postsynapt...	5	1	0.04	0.03628	0.169702242990654	CYFIP1
GO:2001015	negative regulation of skeletal muscle c...	5	1	0.04	0.03628	0.169702242990654	MYOCD
GO:2001245	regulation of phosphatidylcholine biosyn...	5	1	0.04	0.03628	0.169702242990654	ACSL3
GO:0033574	response to testosterone	41	2	0.3	0.03656	0.170480869565217	FOXP1,IGF1R
GO:1901385	regulation of voltage-gated calcium chan...	41	2	0.3	0.03656	0.170480869565217	CALM1,DMD
GO:1902680	positive regulation of RNA biosynthetic ...	1564	18	11.52	0.03673	0.171008046511628	NFIX,CALCOCO1,WWTR1,SMARCA2,PGR,TBL1X,BMPR1A,SMAD9,ACTN4,TAF5L,YAP1,FGF2,MYOCD,ERBB2,ZEB1,THRB,PSIP1,APBB1
GO:2001257	regulation of cation channel activity	170	4	1.25	0.03690	0.171533591331269	PRKG1,PLN,CALM1,DMD
GO:0032956	regulation of actin cytoskeleton organiz...	335	6	2.47	0.03740	0.173589180834621	KANK1,DIXDC1,MYADM,FLNA,KANK2,CYFIP1
GO:0071560	cellular response to transforming growth...	250	5	1.84	0.03746	0.173599351851852	BMPR1A,SMAD9,IGF1R,MYOCD,ZEB1
GO:0000209	protein polyubiquitination	251	5	1.85	0.03800	0.174877899543379	RNF216,NEDD4,SPOP,UBE4B,RNF185
GO:0021537	telencephalon development	251	5	1.85	0.03800	0.174877899543379	FOXP1,IGF1R,DIXDC1,FLNA,DMD
GO:0043268	positive regulation of potassium ion tra...	42	2	0.31	0.03821	0.174877899543379	PRKG1,FLNA
GO:0071364	cellular response to epidermal growth fa...	42	2	0.31	0.03821	0.174877899543379	GAREM1,ERBB2
GO:0071827	plasma lipoprotein particle organization	42	2	0.31	0.03821	0.174877899543379	APOB,ACSL3
GO:0097178	ruffle assembly	42	2	0.31	0.03821	0.174877899543379	KANK1,CYFIP1
GO:1900026	positive regulation of substrate adhesio...	42	2	0.31	0.03821	0.174877899543379	MYADM,FLNA
GO:1902116	negative regulation of organelle assembl...	42	2	0.31	0.03821	0.174877899543379	MAP4,YAP1
GO:0021543	pallium development	172	4	1.27	0.03826	0.174877899543379	IGF1R,DIXDC1,FLNA,DMD
GO:0031326	regulation of cellular biosynthetic proc...	3717	36	27.37	0.03896	0.177806808510638	NFIX,SCMH1,CALCOCO1,WWTR1,FOXN3,SMARCA2,ATP8B1,PGR,SORBS1,TBL1X,MAGED2,BMPR1A,CBX1,BCL7A,FRK,FOXP1,SMAD9,ACSL3,ACTN4,NOTCH2,TAF5L,NIBAN1,YAP1,FGF2,IGF1R,MYOCD,ERBB2,ZEB1,THRB,PSIP1,APBB1,PRKG1,FLNA,KANK2,DMD,CYFIP1
GO:0030335	positive regulation of cell migration	523	8	3.85	0.03922	0.178721790591806	MYLK,GAB1,FOXP1,ACTN4,FGF2,IGF1R,MYADM,FLNA
GO:0043161	proteasome-mediated ubiquitin-dependent ...	430	7	3.17	0.03958	0.179600909090909	RNF216,WWTR1,TBL1X,SPOP,UBE4B,RNF185,FEM1B
GO:0022408	negative regulation of cell-cell adhesio...	174	4	1.28	0.03965	0.179600909090909	PDE5A,ERBB2,MYADM,PRKG1
GO:0061138	morphogenesis of a branching epithelium	174	4	1.28	0.03965	0.179600909090909	PGR,YAP1,FGF2,FEM1B
GO:0032868	response to insulin	254	5	1.87	0.03967	0.179600909090909	SORBS1,KANK1,GAB1,IGF1R,CYFIP1
GO:0043647	inositol phosphate metabolic process	43	2	0.32	0.03988	0.179600909090909	FGF2,PRKG1
GO:0051480	regulation of cytosolic calcium ion conc...	341	6	2.51	0.04021	0.179600909090909	FGF2,PRKG1,FLNA,PLN,CALM1,DMD
GO:1904659	glucose transmembrane transport	103	3	0.76	0.04043	0.179600909090909	SORBS1,CLIP3,SLC2A12
GO:0071559	response to transforming growth factor b...	256	5	1.88	0.04080	0.179600909090909	BMPR1A,SMAD9,IGF1R,MYOCD,ZEB1
GO:1903170	negative regulation of calcium ion trans...	44	2	0.32	0.04159	0.179600909090909	PLN,CALM1
GO:0009893	positive regulation of metabolic process	3490	34	25.7	0.04206	0.179600909090909	NFIX,CALCOCO1,WWTR1,NEDD4,SMARCA2,PGR,APOB,SORBS1,TBL1X,CLIP3,BMPR1A,BCL7A,FOXP1,SMAD9,ACSL3,ACTN4,NOTCH2,TAF5L,NIBAN1,YAP1,FGF2,PDE5A,RNF185,IGF1R,MYOCD,ERBB2,ZEB1,THRB,DUSP19,PSIP1,APBB1,DIPK2A,SLC24A3,CALM1
GO:1902533	positive regulation of intracellular sig...	935	12	6.88	0.04221	0.179600909090909	NEDD4,WLS,ACTN4,NOTCH2,FGF2,PDE5A,IGF1R,GAREM1,ERBB2,DUSP19,FLNA,IQCJ-SCHIP1
GO:0031325	positive regulation of cellular metaboli...	3001	30	22.1	0.04229	0.179600909090909	NFIX,CALCOCO1,WWTR1,SMARCA2,PGR,SORBS1,TBL1X,CLIP3,BMPR1A,BCL7A,SMAD9,ACSL3,ACTN4,NOTCH2,TAF5L,NIBAN1,YAP1,FGF2,PDE5A,RNF185,IGF1R,MYOCD,ERBB2,ZEB1,THRB,DUSP19,PSIP1,APBB1,DIPK2A,CALM1
GO:0000165	MAPK cascade	729	10	5.37	0.04235	0.179600909090909	PAK5,NOTCH2,FGF2,PDE5A,IGF1R,GAREM1,ERBB2,DUSP19,NBR1,DMD
GO:1903076	regulation of protein localization to pl...	105	3	0.77	0.04241	0.179600909090909	SORBS1,CLIP3,ACSL3
GO:1901362	organic cyclic compound biosynthetic pro...	3866	37	28.46	0.04249	0.179600909090909	NFIX,SCMH1,CALCOCO1,WWTR1,FOXN3,SMARCA2,ATP8B1,PGR,APOB,TBL1X,MAGED2,BMPR1A,CBX1,BCL7A,FRK,FOXP1,SMAD9,ACSL3,ACTN4,NOTCH2,TAF5L,YAP1,FGF2,PDE5A,IGF1R,MBTPS1,MYOCD,ERBB2,ZEB1,THRB,ADCY9,PSIP1,APBB1,PRKG1,FLNA,KANK2,DMD
GO:0031345	negative regulation of cell projection o...	178	4	1.31	0.04251	0.179600909090909	MAP4,KANK1,YAP1,FLNA
GO:0006874	cellular calcium ion homeostasis	437	7	3.22	0.04256	0.179600909090909	FGF2,SLC24A3,PRKG1,FLNA,PLN,CALM1,DMD
GO:0043254	regulation of protein-containing complex...	437	7	3.22	0.04256	0.179600909090909	CLIP3,KANK1,EML2,MAP1B,MYADM,KANK2,CYFIP1
GO:0001654	eye development	347	6	2.55	0.04316	0.179600909090909	NOTCH2,FGF2,SDK1,ZEB1,THRB,VSTM4
GO:1905475	regulation of protein localization to me...	179	4	1.32	0.04325	0.179600909090909	SORBS1,CLIP3,ACSL3,ERBB2
GO:0002066	columnar/cuboidal epithelial cell develo...	45	2	0.33	0.04332	0.179600909090909	PGR,YAP1
GO:0071825	protein-lipid complex subunit organizati...	45	2	0.33	0.04332	0.179600909090909	APOB,ACSL3
GO:0000395	mRNA 5'-splice site recognition	6	1	0.04	0.04338	0.179600909090909	PSIP1
GO:0002154	thyroid hormone mediated signaling pathw...	6	1	0.04	0.04338	0.179600909090909	THRB
GO:0003175	tricuspid valve development	6	1	0.04	0.04338	0.179600909090909	BMPR1A
GO:0010455	positive regulation of cell fate commitm...	6	1	0.04	0.04338	0.179600909090909	FGF2
GO:0014050	negative regulation of glutamate secreti...	6	1	0.04	0.04338	0.179600909090909	PRKG1
GO:0014832	urinary bladder smooth muscle contractio...	6	1	0.04	0.04338	0.179600909090909	KCNMA1
GO:0017085	response to insecticide	6	1	0.04	0.04338	0.179600909090909	MAP1B
GO:0031581	hemidesmosome assembly	6	1	0.04	0.04338	0.179600909090909	LAMC1
GO:0032415	regulation of sodium:proton antiporter a...	6	1	0.04	0.04338	0.179600909090909	ACTN4
GO:0032534	regulation of microvillus assembly	6	1	0.04	0.04338	0.179600909090909	ATP8B1
GO:0033087	negative regulation of immature T cell p...	6	1	0.04	0.04338	0.179600909090909	ERBB2
GO:0033088	negative regulation of immature T cell p...	6	1	0.04	0.04338	0.179600909090909	ERBB2
GO:0035766	cell chemotaxis to fibroblast growth fac...	6	1	0.04	0.04338	0.179600909090909	FGF2
GO:0035768	endothelial cell chemotaxis to fibroblas...	6	1	0.04	0.04338	0.179600909090909	FGF2
GO:0036166	phenotypic switching	6	1	0.04	0.04338	0.179600909090909	MYOCD
GO:0036301	macrophage colony-stimulating factor pro...	6	1	0.04	0.04338	0.179600909090909	FOXP1
GO:0042998	positive regulation of Golgi to plasma m...	6	1	0.04	0.04338	0.179600909090909	ACSL3
GO:0045924	regulation of female receptivity	6	1	0.04	0.04338	0.179600909090909	THRB
GO:0048752	semicircular canal morphogenesis	6	1	0.04	0.04338	0.179600909090909	ZEB1
GO:0060073	micturition	6	1	0.04	0.04338	0.179600909090909	KCNMA1
GO:0060180	female mating behavior	6	1	0.04	0.04338	0.179600909090909	THRB
GO:0060745	mammary gland branching involved in preg...	6	1	0.04	0.04338	0.179600909090909	PGR
GO:0060897	neural plate regionalization	6	1	0.04	0.04338	0.179600909090909	BMPR1A
GO:0061026	cardiac muscle tissue regeneration	6	1	0.04	0.04338	0.179600909090909	YAP1
GO:0061523	cilium disassembly	6	1	0.04	0.04338	0.179600909090909	MAP4
GO:0071896	protein localization to adherens junctio...	6	1	0.04	0.04338	0.179600909090909	VCL
GO:0072103	glomerulus vasculature morphogenesis	6	1	0.04	0.04338	0.179600909090909	NOTCH2
GO:0072104	glomerular capillary formation	6	1	0.04	0.04338	0.179600909090909	NOTCH2
GO:0098914	membrane repolarization during atrial ca...	6	1	0.04	0.04338	0.179600909090909	FLNA
GO:0140243	regulation of translation at synapse	6	1	0.04	0.04338	0.179600909090909	CYFIP1
GO:0140245	regulation of translation at postsynapse	6	1	0.04	0.04338	0.179600909090909	CYFIP1
GO:1901256	regulation of macrophage colony-stimulat...	6	1	0.04	0.04338	0.179600909090909	FOXP1
GO:1901895	negative regulation of ATPase-coupled ca...	6	1	0.04	0.04338	0.179600909090909	PLN
GO:1901897	regulation of relaxation of cardiac musc...	6	1	0.04	0.04338	0.179600909090909	PLN
GO:1902083	negative regulation of peptidyl-cysteine...	6	1	0.04	0.04338	0.179600909090909	DMD
GO:1902744	negative regulation of lamellipodium org...	6	1	0.04	0.04338	0.179600909090909	KANK1
GO:1904847	regulation of cell chemotaxis to fibrobl...	6	1	0.04	0.04338	0.179600909090909	FGF2
GO:1905770	regulation of mesodermal cell differenti...	6	1	0.04	0.04338	0.179600909090909	BMPR1A
GO:1990009	retinal cell apoptotic process	6	1	0.04	0.04338	0.179600909090909	THRB
GO:1990036	calcium ion import into sarcoplasmic ret...	6	1	0.04	0.04338	0.179600909090909	PLN
GO:2000544	regulation of endothelial cell chemotaxi...	6	1	0.04	0.04338	0.179600909090909	FGF2
GO:2000727	positive regulation of cardiac muscle ce...	6	1	0.04	0.04338	0.179600909090909	MYOCD
GO:0007173	epidermal growth factor receptor signali...	106	3	0.78	0.04342	0.179600909090909	GAB1,GAREM1,ERBB2
GO:0008645	hexose transmembrane transport	106	3	0.78	0.04342	0.179600909090909	SORBS1,CLIP3,SLC2A12
GO:0010522	regulation of calcium ion transport into...	106	3	0.78	0.04342	0.179600909090909	PLN,CALM1,DMD
GO:0008610	lipid biosynthetic process	632	9	4.65	0.04348	0.179601705639615	APOB,SORBS1,KDSR,ACSL3,FGF2,IGF1R,MBTPS1,PRKG1,PIP5K1C
GO:1990778	protein localization to cell periphery	348	6	2.56	0.04367	0.18013875	SORBS1,CLIP3,ACSL3,ERBB2,MYADM,FLNA
GO:0043405	regulation of MAP kinase activity	180	4	1.33	0.04399	0.180961602739726	FGF2,PDE5A,ERBB2,DUSP19
GO:0046578	regulation of Ras protein signal transdu...	180	4	1.33	0.04399	0.180961602739726	KANK1,STAMBP,NOTCH2,KANK2
GO:0010243	response to organonitrogen compound	943	12	6.94	0.04456	0.183055649794802	SORBS1,KANK1,GAB1,UBE4B,MAP1B,RNF185,IGF1R,SDK1,ZEB1,LDOC1,FLNA,CYFIP1
GO:0018198	peptidyl-cysteine modification	46	2	0.34	0.04507	0.183892948369565	CLIP3,DMD
GO:0021762	substantia nigra development	46	2	0.34	0.04507	0.183892948369565	FGF2,CALM1
GO:0030857	negative regulation of epithelial cell d...	46	2	0.34	0.04507	0.183892948369565	YAP1,ZEB1
GO:0060976	coronary vasculature development	46	2	0.34	0.04507	0.183892948369565	FGF2,MYOCD
GO:0070849	response to epidermal growth factor	46	2	0.34	0.04507	0.183892948369565	GAREM1,ERBB2
GO:0007178	transmembrane receptor protein serine/th...	351	6	2.58	0.04520	0.183923577235772	WWTR1,BMPR1A,SMAD9,NOTCH2,MYOCD,ZEB1
GO:0150063	visual system development	351	6	2.58	0.04520	0.183923577235772	NOTCH2,FGF2,SDK1,ZEB1,THRB,VSTM4
GO:0042471	ear morphogenesis	108	3	0.8	0.04548	0.18481250338295	KCNQ4,LRIG1,ZEB1
GO:0045935	positive regulation of nucleobase-contai...	1834	20	13.5	0.04572	0.185536702702703	NFIX,CALCOCO1,WWTR1,SMARCA2,PGR,TBL1X,BMPR1A,BCL7A,SMAD9,ACTN4,TAF5L,YAP1,FGF2,IGF1R,MYOCD,ERBB2,ZEB1,THRB,PSIP1,APBB1
GO:1902806	regulation of cell cycle G1/S phase tran...	183	4	1.35	0.04626	0.187474736842105	SMARCA2,BCL7A,APBB1,KANK2
GO:0015749	monosaccharide transmembrane transport	109	3	0.8	0.04652	0.188274339622642	SORBS1,CLIP3,SLC2A12
GO:0006356	regulation of transcription by RNA polym...	47	2	0.35	0.04685	0.189354710632571	ERBB2,FLNA
GO:0071396	cellular response to lipid	543	8	4	0.04712	0.189934711409396	CALCOCO1,NEDD4,PGR,FOXP1,YAP1,IGF1R,LDOC1,KANK2
GO:2000147	positive regulation of cell motility	543	8	4	0.04712	0.189934711409396	MYLK,GAB1,FOXP1,ACTN4,FGF2,IGF1R,MYADM,FLNA
GO:0008064	regulation of actin polymerization or de...	185	4	1.36	0.04780	0.191427049180328	KANK1,MYADM,KANK2,CYFIP1
GO:0048880	sensory system development	356	6	2.62	0.04783	0.191427049180328	NOTCH2,FGF2,SDK1,ZEB1,THRB,VSTM4
GO:0051704	multi-organism process	955	12	7.03	0.04825	0.191427049180328	SCMH1,SMARCA2,PGR,APOB,MAGED2,SYNE1,PDE5A,HSPG2,THRB,LDOC1,PRKG1,PLN
GO:0009952	anterior/posterior pattern specification	186	4	1.37	0.04859	0.191427049180328	SCMH1,MIB1,BMPR1A,WLS
GO:0034219	carbohydrate transmembrane transport	111	3	0.82	0.04865	0.191427049180328	SORBS1,CLIP3,SLC2A12
GO:0010543	regulation of platelet activation	48	2	0.35	0.04866	0.191427049180328	PRKG1,FLNA
GO:0042789	mRNA transcription by RNA polymerase II	48	2	0.35	0.04866	0.191427049180328	THRB,FLNA
GO:0048662	negative regulation of smooth muscle cel...	48	2	0.35	0.04866	0.191427049180328	MYOCD,PRKG1
GO:0099504	synaptic vesicle cycle	187	4	1.38	0.04938	0.191427049180328	RIMS3,SCRN1,PIP5K1C,CYFIP1
GO:0043410	positive regulation of MAPK cascade	452	7	3.33	0.04944	0.191427049180328	NOTCH2,FGF2,PDE5A,IGF1R,GAREM1,ERBB2,DUSP19
GO:0006511	ubiquitin-dependent protein catabolic pr...	648	9	4.77	0.04954	0.191427049180328	RNF216,WWTR1,NEDD4,MIB1,TBL1X,SPOP,UBE4B,RNF185,FEM1B
GO:0080090	regulation of primary metabolic process	5191	47	38.22	0.04997	0.191427049180328	NFIX,SCMH1,CALCOCO1,WWTR1,FOXN3,NEDD4,SMARCA2,ATP8B1,PGR,APOB,SORBS1,TBL1X,MAGED2,CLIP3,BMPR1A,CBX1,BCL7A,FRK,FOXP1,SMAD9,SPOP,ACSL3,ACTN4,NOTCH2,TAF5L,NIBAN1,YAP1,FGF2,PDE5A,RNF185,IGF1R,MBTPS1,MYOCD,ERBB2,ZEB1,THRB,DUSP19,PSIP1,APBB1,MYADM,DIPK2A,PRKG1,FLNA,KANK2,CALM1,DMD,CYFIP1
GO:0032880	regulation of protein localization	855	11	6.3	0.05007	0.191427049180328	WWTR1,VCL,SORBS1,CLIP3,WLS,ACSL3,SYNE1,YAP1,ERBB2,APBB1,FLNA
GO:1903827	regulation of cellular protein localizat...	550	8	4.05	0.05011	0.191427049180328	WWTR1,SORBS1,CLIP3,ACSL3,SYNE1,YAP1,ERBB2,FLNA
GO:0030832	regulation of actin filament length	188	4	1.38	0.05018	0.191427049180328	KANK1,MYADM,KANK2,CYFIP1
GO:0055074	calcium ion homeostasis	454	7	3.34	0.05041	0.191427049180328	FGF2,SLC24A3,PRKG1,FLNA,PLN,CALM1,DMD
GO:0003223	ventricular compact myocardium morphogen...	7	1	0.05	0.05042	0.191427049180328	BMPR1A
GO:0007217	tachykinin receptor signaling pathway	7	1	0.05	0.05042	0.191427049180328	GRK5
GO:0007597	blood coagulation, intrinsic pathway	7	1	0.05	0.05042	0.191427049180328	FLNA
GO:0010886	positive regulation of cholesterol stora...	7	1	0.05	0.05042	0.191427049180328	APOB
GO:0016240	autophagosome membrane docking	7	1	0.05	0.05042	0.191427049180328	CALM1
GO:0021553	olfactory nerve development	7	1	0.05	0.05042	0.191427049180328	DMD
GO:0021562	vestibulocochlear nerve development	7	1	0.05	0.05042	0.191427049180328	ATP8B1
GO:0021940	positive regulation of cerebellar granul...	7	1	0.05	0.05042	0.191427049180328	FGF2
GO:0048382	mesendoderm development	7	1	0.05	0.05042	0.191427049180328	BMPR1A
GO:0048840	otolith development	7	1	0.05	0.05042	0.191427049180328	LRIG1
GO:0060137	maternal process involved in parturition	7	1	0.05	0.05042	0.191427049180328	LDOC1
GO:0060372	regulation of atrial cardiac muscle cell...	7	1	0.05	0.05042	0.191427049180328	FLNA
GO:0060449	bud elongation involved in lung branchin...	7	1	0.05	0.05042	0.191427049180328	YAP1
GO:0061312	BMP signaling pathway involved in heart ...	7	1	0.05	0.05042	0.191427049180328	BMPR1A
GO:0061370	testosterone biosynthetic process	7	1	0.05	0.05042	0.191427049180328	PRKG1
GO:0071895	odontoblast differentiation	7	1	0.05	0.05042	0.191427049180328	MAP1B
GO:0086023	adenylate cyclase-activating adrenergic ...	7	1	0.05	0.05042	0.191427049180328	PLN
GO:0086036	regulation of cardiac muscle cell membra...	7	1	0.05	0.05042	0.191427049180328	PLN
GO:0098903	regulation of membrane repolarization du...	7	1	0.05	0.05042	0.191427049180328	FLNA
GO:0110088	hippocampal neuron apoptotic process	7	1	0.05	0.05042	0.191427049180328	STAMBP
GO:0110089	regulation of hippocampal neuron apoptot...	7	1	0.05	0.05042	0.191427049180328	STAMBP
GO:0140331	aminophospholipid translocation	7	1	0.05	0.05042	0.191427049180328	ATP8B1
GO:1900019	regulation of protein kinase C activity	7	1	0.05	0.05042	0.191427049180328	DIPK2A
GO:1900020	positive regulation of protein kinase C ...	7	1	0.05	0.05042	0.191427049180328	DIPK2A
GO:1900028	negative regulation of ruffle assembly	7	1	0.05	0.05042	0.191427049180328	KANK1
GO:1902884	positive regulation of response to oxida...	7	1	0.05	0.05042	0.191427049180328	FOXP1
GO:1903944	negative regulation of hepatocyte apopto...	7	1	0.05	0.05042	0.191427049180328	IGF1R
GO:1990456	mitochondrion-endoplasmic reticulum memb...	7	1	0.05	0.05042	0.191427049180328	CALM1
GO:0045599	negative regulation of fat cell differen...	49	2	0.36	0.05049	0.191427049180328	WWTR1,YAP1
GO:0046580	negative regulation of Ras protein signa...	49	2	0.36	0.05049	0.191427049180328	KANK1,STAMBP
GO:0048286	lung alveolus development	49	2	0.36	0.05049	0.191427049180328	PGR,MYOCD
GO:0006875	cellular metal ion homeostasis	551	8	4.06	0.05055	0.191427049180328	FGF2,KCNMA1,SLC24A3,PRKG1,FLNA,PLN,CALM1,DMD
GO:0009605	response to external stimulus	2444	25	17.99	0.05069	0.191715453400504	RNF216,NEDD4,APOB,GAB1,FRK,FOXP1,MAP1B,NOTCH2,FGF2,SHROOM3,RNF185,IGF1R,MYOCD,ERBB2,CNTN4,ZEB1,TMEM43,LDOC1,PRKG1,PIP5K1C,FLNA,KANK2,CALM1,DMD,CYFIP1
GO:0019932	second-messenger-mediated signaling	273	5	2.01	0.05124	0.193551849056604	PDE5A,PRKG1,PLN,CALM1,DMD
GO:0001763	morphogenesis of a branching structure	190	4	1.4	0.05179	0.194166575342466	PGR,YAP1,FGF2,FEM1B
GO:0044706	multi-multicellular organism process	190	4	1.4	0.05179	0.194166575342466	PGR,MAGED2,HSPG2,LDOC1
GO:0045216	cell-cell junction organization	190	4	1.4	0.05179	0.194166575342466	VCL,TLN1,PIP5K1C,FLNA
GO:0034220	ion transmembrane transport	1293	15	9.52	0.05184	0.194166575342466	NEDD4,ATP8B1,SORBS1,CLIP3,KCNQ4,ACTN4,FGF2,SLC2A12,KCNMA1,SLC24A3,PRKG1,FLNA,PLN,CALM1,DMD
GO:0031400	negative regulation of protein modificat...	457	7	3.36	0.05188	0.194166575342466	WWTR1,NIBAN1,MYOCD,DUSP19,MYADM,CALM1,DMD
GO:0110053	regulation of actin filament organizatio...	274	5	2.02	0.05190	0.194166575342466	KANK1,MYADM,FLNA,KANK2,CYFIP1
GO:0007229	integrin-mediated signaling pathway	114	3	0.84	0.05192	0.194166575342466	LAMC1,TLN1,FLNA
GO:0090100	positive regulation of transmembrane rec...	114	3	0.84	0.05192	0.194166575342466	BMPR1A,NOTCH2,MYOCD
GO:0006355	regulation of transcription, DNA-templat...	3057	30	22.51	0.05232	0.195045967741935	NFIX,SCMH1,CALCOCO1,WWTR1,FOXN3,SMARCA2,ATP8B1,PGR,TBL1X,MAGED2,BMPR1A,CBX1,BCL7A,FRK,FOXP1,SMAD9,ACTN4,NOTCH2,TAF5L,YAP1,FGF2,MYOCD,ERBB2,ZEB1,THRB,PSIP1,APBB1,FLNA,KANK2,DMD
GO:0030520	intracellular estrogen receptor signalin...	50	2	0.37	0.05235	0.195045967741935	YAP1,KANK2
GO:1902743	regulation of lamellipodium organization	50	2	0.37	0.05235	0.195045967741935	KANK1,CYFIP1
GO:1903506	regulation of nucleic acid-templated tra...	3058	30	22.52	0.05251	0.195343663366337	NFIX,SCMH1,CALCOCO1,WWTR1,FOXN3,SMARCA2,ATP8B1,PGR,TBL1X,MAGED2,BMPR1A,CBX1,BCL7A,FRK,FOXP1,SMAD9,ACTN4,NOTCH2,TAF5L,YAP1,FGF2,MYOCD,ERBB2,ZEB1,THRB,PSIP1,APBB1,FLNA,KANK2,DMD
GO:0008202	steroid metabolic process	275	5	2.02	0.05256	0.195343663366337	ATP8B1,APOB,IGF1R,MBTPS1,PRKG1
GO:0040017	positive regulation of locomotion	556	8	4.09	0.05277	0.195881718170581	MYLK,GAB1,FOXP1,ACTN4,FGF2,IGF1R,MYADM,FLNA
GO:0072503	cellular divalent inorganic cation homeo...	460	7	3.39	0.05338	0.197879556103576	FGF2,SLC24A3,PRKG1,FLNA,PLN,CALM1,DMD
GO:0030041	actin filament polymerization	192	4	1.41	0.05344	0.197879556103576	KANK1,MYADM,KANK2,CYFIP1
GO:0019941	modification-dependent protein catabolic...	658	9	4.84	0.05361	0.198264568965517	RNF216,WWTR1,NEDD4,MIB1,TBL1X,SPOP,UBE4B,RNF185,FEM1B
GO:1903793	positive regulation of anion transport	461	7	3.39	0.05389	0.199034452054795	SORBS1,CLIP3,WLS,ACSL3,ERBB2,APBB1,FLNA
GO:0007498	mesoderm development	116	3	0.85	0.05416	0.199034452054795	BMPR1A,WLS,YAP1
GO:0022612	gland morphogenesis	116	3	0.85	0.05416	0.199034452054795	PGR,NOTCH2,FEM1B
GO:0010611	regulation of cardiac muscle hypertrophy	51	2	0.38	0.05423	0.199034452054795	FOXP1,PDE5A
GO:2001141	regulation of RNA biosynthetic process	3067	30	22.58	0.05428	0.199034452054795	NFIX,SCMH1,CALCOCO1,WWTR1,FOXN3,SMARCA2,ATP8B1,PGR,TBL1X,MAGED2,BMPR1A,CBX1,BCL7A,FRK,FOXP1,SMAD9,ACTN4,NOTCH2,TAF5L,YAP1,FGF2,MYOCD,ERBB2,ZEB1,THRB,PSIP1,APBB1,FLNA,KANK2,DMD
GO:0033554	cellular response to stress	1871	20	13.78	0.05435	0.199034452054795	FOXN3,MYLK,SMARCA2,BMPR1A,CBX1,BCL7A,FOXP1,UBE4B,MAP1B,TAF5L,NIBAN1,YAP1,RNF185,IGF1R,MBTPS1,DUSP19,APBB1,FEM1B,NBR1,FLNA
GO:2000026	regulation of multicellular organismal d...	1302	15	9.59	0.05446	0.199034452054795	WWTR1,VCL,SMARCA2,BMPR1A,GAB1,FOXP1,MAP1B,NOTCH2,YAP1,FGF2,ERBB2,HSPG2,ZEB1,NBR1,CYFIP1
GO:0070372	regulation of ERK1 and ERK2 cascade	279	5	2.05	0.05527	0.199034452054795	NOTCH2,FGF2,GAREM1,ERBB2,DMD
GO:0001952	regulation of cell-matrix adhesion	117	3	0.86	0.05530	0.199034452054795	VCL,TLN1,DMD
GO:0098660	inorganic ion transmembrane transport	870	11	6.41	0.05542	0.199034452054795	NEDD4,KCNQ4,ACTN4,FGF2,KCNMA1,SLC24A3,PRKG1,FLNA,PLN,CALM1,DMD
GO:1901701	cellular response to oxygen-containing c...	1085	13	7.99	0.05549	0.199034452054795	SORBS1,KANK1,GAB1,FOXP1,MAP1B,YAP1,IGF1R,ZEB1,LDOC1,FLNA,KANK2,CYFIP1,SLURP2
GO:0043412	macromolecule modification	3445	33	25.36	0.05579	0.199034452054795	RNF216,WWTR1,MYLK,NEDD4,PTPN21,PAK5,MIB1,TBL1X,CLIP3,BMPR1A,FRK,SPOP,PDZRN3,STAMBP,UBE4B,NOTCH2,TAF5L,NIBAN1,FGF2,PDE5A,RNF185,IGF1R,MYOCD,ERBB2,DUSP19,FEM1B,MYADM,DIPK2A,PRKG1,FLNA,CALM1,GRK5,DMD
GO:0006940	regulation of smooth muscle contraction	52	2	0.38	0.05614	0.199034452054795	MYOCD,PRKG1
GO:0021545	cranial nerve development	52	2	0.38	0.05614	0.199034452054795	ATP8B1,DMD
GO:0034332	adherens junction organization	52	2	0.38	0.05614	0.199034452054795	VCL,PIP5K1C
GO:0046854	phosphatidylinositol phosphorylation	52	2	0.38	0.05614	0.199034452054795	BPNT1,PIP5K1C
GO:0061028	establishment of endothelial barrier	52	2	0.38	0.05614	0.199034452054795	VCL,MYADM
GO:0021987	cerebral cortex development	118	3	0.87	0.05645	0.199034452054795	DIXDC1,FLNA,DMD
GO:0048675	axon extension	118	3	0.87	0.05645	0.199034452054795	VCL,MAP1B,CYFIP1
GO:1902414	protein localization to cell junction	118	3	0.87	0.05645	0.199034452054795	VCL,ERBB2,FLNA
GO:0007188	adenylate cyclase-modulating G protein-c...	196	4	1.44	0.05682	0.199034452054795	ADCY9,FLNA,PLN,GRK5
GO:0032388	positive regulation of intracellular tra...	196	4	1.44	0.05682	0.199034452054795	NEDD4,ERBB2,BORCS5,FLNA
GO:0014012	peripheral nervous system axon regenerat...	8	1	0.06	0.05742	0.199034452054795	MAP1B
GO:0014848	urinary tract smooth muscle contraction	8	1	0.06	0.05742	0.199034452054795	KCNMA1
GO:0033085	negative regulation of T cell differenti...	8	1	0.06	0.05742	0.199034452054795	ERBB2
GO:0033197	response to vitamin E	8	1	0.06	0.05742	0.199034452054795	IGF1R
GO:0035912	dorsal aorta morphogenesis	8	1	0.06	0.05742	0.199034452054795	BMPR1A
GO:0038089	positive regulation of cell migration by...	8	1	0.06	0.05742	0.199034452054795	GAB1
GO:0038134	ERBB2-EGFR signaling pathway	8	1	0.06	0.05742	0.199034452054795	ERBB2
GO:0044557	relaxation of smooth muscle	8	1	0.06	0.05742	0.199034452054795	PRKG1
GO:0045602	negative regulation of endothelial cell ...	8	1	0.06	0.05742	0.199034452054795	ZEB1
GO:0045607	regulation of inner ear auditory recepto...	8	1	0.06	0.05742	0.199034452054795	FGF2
GO:0045631	regulation of mechanoreceptor differenti...	8	1	0.06	0.05742	0.199034452054795	FGF2
GO:0045988	negative regulation of striated muscle c...	8	1	0.06	0.05742	0.199034452054795	PDE5A
GO:0050861	positive regulation of B cell receptor s...	8	1	0.06	0.05742	0.199034452054795	FOXP1
GO:0060242	contact inhibition	8	1	0.06	0.05742	0.199034452054795	YAP1
GO:0060353	regulation of cell adhesion molecule pro...	8	1	0.06	0.05742	0.199034452054795	MYOCD
GO:0060509	type I pneumocyte differentiation	8	1	0.06	0.05742	0.199034452054795	THRB
GO:0060872	semicircular canal development	8	1	0.06	0.05742	0.199034452054795	ZEB1
GO:0060896	neural plate pattern specification	8	1	0.06	0.05742	0.199034452054795	BMPR1A
GO:0060947	cardiac vascular smooth muscle cell diff...	8	1	0.06	0.05742	0.199034452054795	MYOCD
GO:0061438	renal system vasculature morphogenesis	8	1	0.06	0.05742	0.199034452054795	NOTCH2
GO:0061439	kidney vasculature morphogenesis	8	1	0.06	0.05742	0.199034452054795	NOTCH2
GO:0062196	regulation of lysosome size	8	1	0.06	0.05742	0.199034452054795	BORCS5
GO:0140507	granzyme-mediated programmed cell death ...	8	1	0.06	0.05742	0.199034452054795	UBE4B
GO:1903943	regulation of hepatocyte apoptotic proce...	8	1	0.06	0.05742	0.199034452054795	IGF1R
GO:1904045	cellular response to aldosterone	8	1	0.06	0.05742	0.199034452054795	IGF1R
GO:1990314	cellular response to insulin-like growth...	8	1	0.06	0.05742	0.199034452054795	IGF1R
GO:2000586	regulation of platelet-derived growth fa...	8	1	0.06	0.05742	0.199034452054795	MYOCD
GO:2000601	positive regulation of Arp2/3 complex-me...	8	1	0.06	0.05742	0.199034452054795	CYFIP1
GO:2000980	regulation of inner ear receptor cell di...	8	1	0.06	0.05742	0.199034452054795	FGF2
GO:2001054	negative regulation of mesenchymal cell ...	8	1	0.06	0.05742	0.199034452054795	SYNE1
GO:0045786	negative regulation of cell cycle	373	6	2.75	0.05748	0.199034452054795	FOXN3,MYOCD,TP53BP2,APBB1,FEM1B,KANK2
GO:0051254	positive regulation of RNA metabolic pro...	1652	18	12.16	0.05748	0.199034452054795	NFIX,CALCOCO1,WWTR1,SMARCA2,PGR,TBL1X,BMPR1A,SMAD9,ACTN4,TAF5L,YAP1,FGF2,MYOCD,ERBB2,ZEB1,THRB,PSIP1,APBB1
GO:0034766	negative regulation of ion transmembrane...	119	3	0.88	0.05761	0.199034452054795	NEDD4,PLN,CALM1
GO:0007179	transforming growth factor beta receptor...	197	4	1.45	0.05768	0.199034452054795	BMPR1A,SMAD9,MYOCD,ZEB1
GO:0044070	regulation of anion transport	771	10	5.68	0.05776	0.199034452054795	ATP8B1,SORBS1,CLIP3,WLS,ACSL3,SYNE1,ERBB2,APBB1,PRKG1,FLNA
GO:0006695	cholesterol biosynthetic process	53	2	0.39	0.05806	0.199034452054795	APOB,MBTPS1
GO:0010761	fibroblast migration	53	2	0.39	0.05806	0.199034452054795	TNS1,FGF2
GO:0014743	regulation of muscle hypertrophy	53	2	0.39	0.05806	0.199034452054795	FOXP1,PDE5A
GO:0098900	regulation of action potential	53	2	0.39	0.05806	0.199034452054795	FLNA,CALM1
GO:1902653	secondary alcohol biosynthetic process	53	2	0.39	0.05806	0.199034452054795	APOB,MBTPS1
GO:1904036	negative regulation of epithelial cell a...	53	2	0.39	0.05806	0.199034452054795	YAP1,IGF1R
GO:2000179	positive regulation of neural precursor ...	53	2	0.39	0.05806	0.199034452054795	FGF2,FLNA
GO:0055085	transmembrane transport	1428	16	10.51	0.05858	0.200131904761905	NEDD4,ATP8B1,SORBS1,CLIP3,KCNQ4,ACTN4,FGF2,RNF185,SLC2A12,KCNMA1,SLC24A3,PRKG1,FLNA,PLN,CALM1,DMD
GO:1901652	response to peptide	470	7	3.46	0.05858	0.200131904761905	SORBS1,KANK1,GAB1,MAP1B,IGF1R,LDOC1,CYFIP1
GO:0043632	modification-dependent macromolecule cat...	670	9	4.93	0.05877	0.200131904761905	RNF216,WWTR1,NEDD4,MIB1,TBL1X,SPOP,UBE4B,RNF185,FEM1B
GO:0034763	negative regulation of transmembrane tra...	120	3	0.88	0.05878	0.200131904761905	NEDD4,PLN,CALM1
GO:0035264	multicellular organism growth	120	3	0.88	0.05878	0.200131904761905	WWTR1,NOTCH2,DMD
GO:0042476	odontogenesis	120	3	0.88	0.05878	0.200131904761905	BMPR1A,WLS,TUFT1
GO:0031529	ruffle organization	54	2	0.4	0.06002	0.203431218961625	KANK1,CYFIP1
GO:0043388	positive regulation of DNA binding	54	2	0.4	0.06002	0.203431218961625	MYOCD,CALM1
GO:0060042	retina morphogenesis in camera-type eye	54	2	0.4	0.06002	0.203431218961625	SDK1,THRB
GO:1903961	positive regulation of anion transmembra...	54	2	0.4	0.06002	0.203431218961625	SORBS1,CLIP3
GO:0099536	synaptic signaling	675	9	4.97	0.06101	0.206048059701493	RIMS3,SYNE1,MAP1B,CNTN4,PIP5K1C,DMD,NPTXR,CYFIP1,SLURP2
GO:0060485	mesenchyme development	288	5	2.12	0.06164	0.206048059701493	WWTR1,BMPR1A,YAP1,FLNA,DACT3
GO:0009299	mRNA transcription	55	2	0.4	0.06199	0.206048059701493	THRB,FLNA
GO:0032387	negative regulation of intracellular tra...	55	2	0.4	0.06199	0.206048059701493	MAP1B,PLN
GO:0060113	inner ear receptor cell differentiation	55	2	0.4	0.06199	0.206048059701493	ATP8B1,FGF2
GO:0060135	maternal process involved in female preg...	55	2	0.4	0.06199	0.206048059701493	PGR,LDOC1
GO:0038127	ERBB signaling pathway	123	3	0.91	0.06237	0.206048059701493	GAB1,GAREM1,ERBB2
GO:0010811	positive regulation of cell-substrate ad...	124	3	0.91	0.06358	0.206048059701493	MYADM,FLNA,DMD
GO:0030048	actin filament-based movement	124	3	0.91	0.06358	0.206048059701493	ACTN4,FLNA,PLN
GO:0051058	negative regulation of small GTPase medi...	56	2	0.41	0.06398	0.206048059701493	KANK1,STAMBP
GO:0001542	ovulation from ovarian follicle	9	1	0.07	0.06436	0.206048059701493	PGR
GO:0002071	glandular epithelial cell maturation	9	1	0.07	0.06436	0.206048059701493	PGR
GO:0002315	marginal zone B cell differentiation	9	1	0.07	0.06436	0.206048059701493	NOTCH2
GO:0006171	cAMP biosynthetic process	9	1	0.07	0.06436	0.206048059701493	ADCY9
GO:0010572	positive regulation of platelet activati...	9	1	0.07	0.06436	0.206048059701493	FLNA
GO:0015917	aminophospholipid transport	9	1	0.07	0.06436	0.206048059701493	ATP8B1
GO:0021604	cranial nerve structural organization	9	1	0.07	0.06436	0.206048059701493	DMD
GO:0021932	hindbrain radial glia guided cell migrat...	9	1	0.07	0.06436	0.206048059701493	FLNA
GO:0021936	regulation of cerebellar granule cell pr...	9	1	0.07	0.06436	0.206048059701493	FGF2
GO:0032906	transforming growth factor beta2 product...	9	1	0.07	0.06436	0.206048059701493	BMPR1A
GO:0032909	regulation of transforming growth factor...	9	1	0.07	0.06436	0.206048059701493	BMPR1A
GO:0034224	cellular response to zinc ion starvation	9	1	0.07	0.06436	0.206048059701493	IGF1R
GO:0034392	negative regulation of smooth muscle cel...	9	1	0.07	0.06436	0.206048059701493	DIPK2A
GO:0035332	positive regulation of hippo signaling	9	1	0.07	0.06436	0.206048059701493	IQCJ-SCHIP1
GO:0036500	ATF6-mediated unfolded protein response	9	1	0.07	0.06436	0.206048059701493	MBTPS1
GO:0042996	regulation of Golgi to plasma membrane p...	9	1	0.07	0.06436	0.206048059701493	ACSL3
GO:0044314	protein K27-linked ubiquitination	9	1	0.07	0.06436	0.206048059701493	RNF185
GO:0046549	retinal cone cell development	9	1	0.07	0.06436	0.206048059701493	THRB
GO:0046886	positive regulation of hormone biosynthe...	9	1	0.07	0.06436	0.206048059701493	IGF1R
GO:0048340	paraxial mesoderm morphogenesis	9	1	0.07	0.06436	0.206048059701493	BMPR1A
GO:0051342	regulation of cyclic-nucleotide phosphod...	9	1	0.07	0.06436	0.206048059701493	CALM1
GO:0051643	endoplasmic reticulum localization	9	1	0.07	0.06436	0.206048059701493	POLR2M
GO:0060245	detection of cell density	9	1	0.07	0.06436	0.206048059701493	YAP1
GO:0060316	positive regulation of ryanodine-sensiti...	9	1	0.07	0.06436	0.206048059701493	CALM1
GO:0060442	branching involved in prostate gland mor...	9	1	0.07	0.06436	0.206048059701493	FEM1B
GO:0060926	cardiac pacemaker cell development	9	1	0.07	0.06436	0.206048059701493	BMPR1A
GO:0070294	renal sodium ion absorption	9	1	0.07	0.06436	0.206048059701493	MAGED2
GO:0071073	positive regulation of phospholipid bios...	9	1	0.07	0.06436	0.206048059701493	ACSL3
GO:0071225	cellular response to muramyl dipeptide	9	1	0.07	0.06436	0.206048059701493	LDOC1
GO:0072014	proximal tubule development	9	1	0.07	0.06436	0.206048059701493	NOTCH2
GO:0072102	glomerulus morphogenesis	9	1	0.07	0.06436	0.206048059701493	NOTCH2
GO:0099159	regulation of modification of postsynapt...	9	1	0.07	0.06436	0.206048059701493	CYFIP1
GO:0120127	response to zinc ion starvation	9	1	0.07	0.06436	0.206048059701493	IGF1R
GO:1900119	positive regulation of execution phase o...	9	1	0.07	0.06436	0.206048059701493	TP53BP2
GO:1900222	negative regulation of amyloid-beta clea...	9	1	0.07	0.06436	0.206048059701493	MYOCD
GO:1902746	regulation of lens fiber cell differenti...	9	1	0.07	0.06436	0.206048059701493	FGF2
GO:1903044	protein localization to membrane raft	9	1	0.07	0.06436	0.206048059701493	MYADM
GO:1904672	regulation of somatic stem cell populati...	9	1	0.07	0.06436	0.206048059701493	TAF5L
GO:1905276	regulation of epithelial tube formation	9	1	0.07	0.06436	0.206048059701493	FGF2
GO:1905278	positive regulation of epithelial tube f...	9	1	0.07	0.06436	0.206048059701493	FGF2
GO:1990034	calcium ion export across plasma membran...	9	1	0.07	0.06436	0.206048059701493	CALM1
GO:2000169	regulation of peptidyl-cysteine S-nitros...	9	1	0.07	0.06436	0.206048059701493	DMD
GO:0009612	response to mechanical stimulus	205	4	1.51	0.06483	0.207331725239617	MAP1B,FGF2,IGF1R,DMD
GO:0001701	in utero embryonic development	386	6	2.84	0.06560	0.209069620253165	APOB,MIB1,BMPR1A,NOTCH2,YAP1,ADCY9
GO:0030705	cytoskeleton-dependent intracellular tra...	206	4	1.52	0.06575	0.209069620253165	CLIP3,ACTN4,MAP1B,BORCS5
GO:0030001	metal ion transport	483	7	3.56	0.06580	0.209069620253165	MYLK,FGF2,SLC24A3,FLNA,PLN,CALM1,DMD
GO:0072507	divalent inorganic cation homeostasis	483	7	3.56	0.06580	0.209069620253165	FGF2,SLC24A3,PRKG1,FLNA,PLN,CALM1,DMD
GO:0001947	heart looping	57	2	0.42	0.06600	0.209069620253165	MIB1,NOTCH2
GO:0002011	morphogenesis of an epithelial sheet	57	2	0.42	0.06600	0.209069620253165	NOTCH2,FLNA
GO:0048814	regulation of dendrite morphogenesis	57	2	0.42	0.06600	0.209069620253165	NEDD4,SYNE1
GO:0086065	cell communication involved in cardiac c...	57	2	0.42	0.06600	0.209069620253165	FLNA,CALM1
GO:0099601	regulation of neurotransmitter receptor ...	57	2	0.42	0.06600	0.209069620253165	NPTXR,SLURP2
GO:0048585	negative regulation of response to stimu...	1571	17	11.57	0.06753	0.213690821917808	WWTR1,NEDD4,PAK5,KANK1,FOXP1,STAMBP,SYNE1,YAP1,FGF2,IGF1R,MYOCD,DUSP19,MYADM,PRKG1,KANK2,DACT3,DMD
GO:1902105	regulation of leukocyte differentiation	296	5	2.18	0.06765	0.213845210526316	SMARCA2,FOXP1,NOTCH2,ERBB2,ZEB1
GO:0010812	negative regulation of cell-substrate ad...	58	2	0.43	0.06804	0.2145585204617	KANK1,ACTN4
GO:1901016	regulation of potassium ion transmembran...	58	2	0.43	0.06804	0.2145585204617	NEDD4,PRKG1
GO:0098655	cation transmembrane transport	902	11	6.64	0.06809	0.2145585204617	NEDD4,KCNQ4,ACTN4,FGF2,KCNMA1,SLC24A3,PRKG1,FLNA,PLN,CALM1,DMD
GO:0001822	kidney development	297	5	2.19	0.06842	0.215372389937107	WWTR1,NOTCH2,YAP1,FGF2,KANK2
GO:0010469	regulation of signaling receptor activit...	128	3	0.94	0.06856	0.21558709947644	LDOC1,NPTXR,SLURP2
GO:0006812	cation transport	1123	13	8.27	0.06901	0.216373892821031	MYLK,NEDD4,MAGED2,KCNQ4,ACTN4,FGF2,KCNMA1,SLC24A3,PRKG1,FLNA,PLN,CALM1,DMD
GO:0055123	digestive system development	129	3	0.95	0.06983	0.216373892821031	WLS,YAP1,MYOCD
GO:0010631	epithelial cell migration	299	5	2.2	0.06998	0.216373892821031	KANK1,FOXP1,FGF2,VSTM4,KANK2
GO:0035904	aorta development	59	2	0.43	0.07010	0.216373892821031	MYLK,BMPR1A
GO:0051149	positive regulation of muscle cell diffe...	59	2	0.43	0.07010	0.216373892821031	LAMC1,MYOCD
GO:0090303	positive regulation of wound healing	59	2	0.43	0.07010	0.216373892821031	MYLK,KANK1
GO:0051222	positive regulation of protein transport	300	5	2.21	0.07077	0.216373892821031	WLS,ACSL3,ERBB2,APBB1,FLNA
GO:0060249	anatomical structure homeostasis	492	7	3.62	0.07110	0.216373892821031	WWTR1,VCL,LAMC1,YAP1,VSTM4,PLN,DMD
GO:0001508	action potential	130	3	0.96	0.07111	0.216373892821031	FLNA,CALM1,DMD
GO:1904375	regulation of protein localization to ce...	130	3	0.96	0.07111	0.216373892821031	SORBS1,CLIP3,ACSL3
GO:0010459	negative regulation of heart rate	10	1	0.07	0.07126	0.216373892821031	PLN
GO:0014820	tonic smooth muscle contraction	10	1	0.07	0.07126	0.216373892821031	MYLK
GO:0014877	response to muscle inactivity involved i...	10	1	0.07	0.07126	0.216373892821031	DMD
GO:0014894	response to denervation involved in regu...	10	1	0.07	0.07126	0.216373892821031	DMD
GO:0031915	positive regulation of synaptic plastici...	10	1	0.07	0.07126	0.216373892821031	MAP1B
GO:0034115	negative regulation of heterotypic cell-...	10	1	0.07	0.07126	0.216373892821031	MYADM
GO:0035907	dorsal aorta development	10	1	0.07	0.07126	0.216373892821031	BMPR1A
GO:0038130	ERBB4 signaling pathway	10	1	0.07	0.07126	0.216373892821031	ERBB2
GO:0042118	endothelial cell activation	10	1	0.07	0.07126	0.216373892821031	FOXP1
GO:0042670	retinal cone cell differentiation	10	1	0.07	0.07126	0.216373892821031	THRB
GO:0060742	epithelial cell differentiation involved...	10	1	0.07	0.07126	0.216373892821031	FEM1B
GO:0060920	cardiac pacemaker cell differentiation	10	1	0.07	0.07126	0.216373892821031	BMPR1A
GO:0061626	pharyngeal arch artery morphogenesis	10	1	0.07	0.07126	0.216373892821031	BMPR1A
GO:0070562	regulation of vitamin D receptor signali...	10	1	0.07	0.07126	0.216373892821031	KANK2
GO:0070587	regulation of cell-cell adhesion involve...	10	1	0.07	0.07126	0.216373892821031	MYADM
GO:0072015	glomerular visceral epithelial cell deve...	10	1	0.07	0.07126	0.216373892821031	NOTCH2
GO:0072310	glomerular epithelial cell development	10	1	0.07	0.07126	0.216373892821031	NOTCH2
GO:0090331	negative regulation of platelet aggregat...	10	1	0.07	0.07126	0.216373892821031	PRKG1
GO:0090394	negative regulation of excitatory postsy...	10	1	0.07	0.07126	0.216373892821031	SYNE1
GO:0099624	atrial cardiac muscle cell membrane repo...	10	1	0.07	0.07126	0.216373892821031	FLNA
GO:0150172	regulation of phosphatidylcholine metabo...	10	1	0.07	0.07126	0.216373892821031	ACSL3
GO:1902513	regulation of organelle transport along ...	10	1	0.07	0.07126	0.216373892821031	BORCS5
GO:1902855	regulation of non-motile cilium assembly	10	1	0.07	0.07126	0.216373892821031	MAP4
GO:2001204	regulation of osteoclast development	10	1	0.07	0.07126	0.216373892821031	NOTCH2
GO:0007596	blood coagulation	212	4	1.56	0.07145	0.216718518145161	VCL,TLN1,PRKG1,FLNA
GO:0090132	epithelium migration	301	5	2.22	0.07156	0.216718518145161	KANK1,FOXP1,FGF2,VSTM4,KANK2
GO:0043434	response to peptide hormone	395	6	2.91	0.07159	0.216718518145161	SORBS1,KANK1,GAB1,MAP1B,IGF1R,CYFIP1
GO:0001756	somitogenesis	60	2	0.44	0.07218	0.217627048192771	MIB1,BMPR1A
GO:0016126	sterol biosynthetic process	60	2	0.44	0.07218	0.217627048192771	APOB,MBTPS1
GO:0042490	mechanoreceptor differentiation	60	2	0.44	0.07218	0.217627048192771	ATP8B1,FGF2
GO:1902017	regulation of cilium assembly	60	2	0.44	0.07218	0.217627048192771	MAP4,YAP1
GO:0070371	ERK1 and ERK2 cascade	302	5	2.22	0.07236	0.217950932798395	NOTCH2,FGF2,GAREM1,ERBB2,DMD
GO:0010498	proteasomal protein catabolic process	495	7	3.64	0.07292	0.219417595190381	RNF216,WWTR1,TBL1X,SPOP,UBE4B,RNF185,FEM1B
GO:0048608	reproductive structure development	398	6	2.93	0.07366	0.22135113	PGR,NOTCH2,MYOCD,FEM1B,LDOC1,FLNA
GO:0007568	aging	132	3	0.97	0.07371	0.22135113	BMPR1A,IGF1R,DMD
GO:0003179	heart valve morphogenesis	61	2	0.45	0.07428	0.221400564915758	BMPR1A,NOTCH2
GO:0021536	diencephalon development	61	2	0.45	0.07428	0.221400564915758	BMPR1A,FGF2
GO:0046173	polyol biosynthetic process	61	2	0.45	0.07428	0.221400564915758	FGF2,PRKG1
GO:0051145	smooth muscle cell differentiation	61	2	0.45	0.07428	0.221400564915758	MYOCD,ZEB1
GO:0051926	negative regulation of calcium ion trans...	61	2	0.45	0.07428	0.221400564915758	PLN,CALM1
GO:1905330	regulation of morphogenesis of an epithe...	61	2	0.45	0.07428	0.221400564915758	FOXP1,FGF2
GO:0007411	axon guidance	215	4	1.58	0.07439	0.221400564915758	NOTCH2,ERBB2,CNTN4,CYFIP1
GO:0050817	coagulation	215	4	1.58	0.07439	0.221400564915758	VCL,TLN1,PRKG1,FLNA
GO:0097485	neuron projection guidance	215	4	1.58	0.07439	0.221400564915758	NOTCH2,ERBB2,CNTN4,CYFIP1
GO:0048732	gland development	400	6	2.95	0.07506	0.223173445544554	PGR,BMPR1A,WLS,NOTCH2,FGF2,FEM1B
GO:0090130	tissue migration	306	5	2.25	0.07560	0.223578932316492	KANK1,FOXP1,FGF2,VSTM4,KANK2
GO:0046824	positive regulation of nucleocytoplasmic...	62	2	0.46	0.07640	0.223578932316492	NEDD4,FLNA
GO:0061371	determination of heart left/right asymme...	62	2	0.46	0.07640	0.223578932316492	MIB1,NOTCH2
GO:0061458	reproductive system development	402	6	2.96	0.07647	0.223578932316492	PGR,NOTCH2,MYOCD,FEM1B,LDOC1,FLNA
GO:0008154	actin polymerization or depolymerization	218	4	1.61	0.07739	0.223578932316492	KANK1,MYADM,KANK2,CYFIP1
GO:0006351	transcription, DNA-templated	3169	30	23.33	0.07755	0.223578932316492	NFIX,SCMH1,CALCOCO1,WWTR1,FOXN3,SMARCA2,ATP8B1,PGR,TBL1X,MAGED2,BMPR1A,CBX1,BCL7A,FRK,FOXP1,SMAD9,ACTN4,NOTCH2,TAF5L,YAP1,FGF2,MYOCD,ERBB2,ZEB1,THRB,PSIP1,APBB1,FLNA,KANK2,DMD
GO:2000112	regulation of cellular macromolecule bio...	3544	33	26.09	0.07759	0.223578932316492	NFIX,SCMH1,CALCOCO1,WWTR1,FOXN3,SMARCA2,ATP8B1,PGR,SORBS1,TBL1X,MAGED2,BMPR1A,CBX1,BCL7A,FRK,FOXP1,SMAD9,ACTN4,NOTCH2,TAF5L,NIBAN1,YAP1,FGF2,MYOCD,ERBB2,ZEB1,THRB,PSIP1,APBB1,FLNA,KANK2,DMD,CYFIP1
GO:0097659	nucleic acid-templated transcription	3170	30	23.34	0.07781	0.223578932316492	NFIX,SCMH1,CALCOCO1,WWTR1,FOXN3,SMARCA2,ATP8B1,PGR,TBL1X,MAGED2,BMPR1A,CBX1,BCL7A,FRK,FOXP1,SMAD9,ACTN4,NOTCH2,TAF5L,YAP1,FGF2,MYOCD,ERBB2,ZEB1,THRB,PSIP1,APBB1,FLNA,KANK2,DMD
GO:0007501	mesodermal cell fate specification	11	1	0.08	0.07810	0.223578932316492	BMPR1A
GO:0009950	dorsal/ventral axis specification	11	1	0.08	0.07810	0.223578932316492	BMPR1A
GO:0010749	regulation of nitric oxide mediated sign...	11	1	0.08	0.07810	0.223578932316492	PDE5A
GO:0010764	negative regulation of fibroblast migrat...	11	1	0.08	0.07810	0.223578932316492	FGF2
GO:0010968	regulation of microtubule nucleation	11	1	0.08	0.07810	0.223578932316492	EML2
GO:0014870	response to muscle inactivity	11	1	0.08	0.07810	0.223578932316492	DMD
GO:0016479	negative regulation of transcription by ...	11	1	0.08	0.07810	0.223578932316492	FLNA
GO:0030948	negative regulation of vascular endothel...	11	1	0.08	0.07810	0.223578932316492	NEDD4
GO:0031293	membrane protein intracellular domain pr...	11	1	0.08	0.07810	0.223578932316492	MBTPS1
GO:0032060	bleb assembly	11	1	0.08	0.07810	0.223578932316492	MYLK
GO:0033083	regulation of immature T cell proliferat...	11	1	0.08	0.07810	0.223578932316492	ERBB2
GO:0033084	regulation of immature T cell proliferat...	11	1	0.08	0.07810	0.223578932316492	ERBB2
GO:0033148	positive regulation of intracellular est...	11	1	0.08	0.07810	0.223578932316492	YAP1
GO:0051152	positive regulation of smooth muscle cel...	11	1	0.08	0.07810	0.223578932316492	MYOCD
GO:0060315	negative regulation of ryanodine-sensiti...	11	1	0.08	0.07810	0.223578932316492	CALM1
GO:0060352	cell adhesion molecule production	11	1	0.08	0.07810	0.223578932316492	MYOCD
GO:0060379	cardiac muscle cell myoblast differentia...	11	1	0.08	0.07810	0.223578932316492	MYOCD
GO:0061052	negative regulation of cell growth invol...	11	1	0.08	0.07810	0.223578932316492	FOXP1
GO:0061314	Notch signaling involved in heart develo...	11	1	0.08	0.07810	0.223578932316492	NOTCH2
GO:0070561	vitamin D receptor signaling pathway	11	1	0.08	0.07810	0.223578932316492	KANK2
GO:0070586	cell-cell adhesion involved in gastrulat...	11	1	0.08	0.07810	0.223578932316492	MYADM
GO:0071476	cellular hypotonic response	11	1	0.08	0.07810	0.223578932316492	MYLK
GO:0098885	modification of postsynaptic actin cytos...	11	1	0.08	0.07810	0.223578932316492	CYFIP1
GO:0110011	regulation of basement membrane organiza...	11	1	0.08	0.07810	0.223578932316492	LAMC1
GO:1901077	regulation of relaxation of muscle	11	1	0.08	0.07810	0.223578932316492	PLN
GO:1901298	regulation of hydrogen peroxide-mediated...	11	1	0.08	0.07810	0.223578932316492	FOXP1
GO:1901844	regulation of cell communication by elec...	11	1	0.08	0.07810	0.223578932316492	CALM1
GO:1903205	regulation of hydrogen peroxide-induced ...	11	1	0.08	0.07810	0.223578932316492	FOXP1
GO:2000392	regulation of lamellipodium morphogenesi...	11	1	0.08	0.07810	0.223578932316492	KANK1
GO:2001053	regulation of mesenchymal cell apoptotic...	11	1	0.08	0.07810	0.223578932316492	SYNE1
GO:2001225	regulation of chloride transport	11	1	0.08	0.07810	0.223578932316492	ATP8B1
GO:0007599	hemostasis	219	4	1.61	0.07840	0.223955925925926	VCL,TLN1,PRKG1,FLNA
GO:0032835	glomerulus development	63	2	0.46	0.07853	0.223955925925926	WWTR1,NOTCH2
GO:0051893	regulation of focal adhesion assembly	63	2	0.46	0.07853	0.223955925925926	VCL,TLN1
GO:0090109	regulation of cell-substrate junction as...	63	2	0.46	0.07853	0.223955925925926	VCL,TLN1
GO:0071214	cellular response to abiotic stimulus	310	5	2.28	0.07891	0.224613014218009	MYLK,NEDD4,YAP1,FGF2,IGF1R
GO:0104004	cellular response to environmental stimu...	310	5	2.28	0.07891	0.224613014218009	MYLK,NEDD4,YAP1,FGF2,IGF1R
GO:0007043	cell-cell junction assembly	136	3	1	0.07902	0.224713125	VCL,TLN1,PIP5K1C
GO:0051051	negative regulation of transport	406	6	2.99	0.07934	0.225409668874172	NEDD4,MAP1B,PRKG1,PLN,CALM1,CYFIP1
GO:0055065	metal ion homeostasis	608	8	4.48	0.07968	0.226161663516068	FGF2,KCNMA1,SLC24A3,PRKG1,FLNA,PLN,CALM1,DMD
GO:0060627	regulation of vesicle-mediated transport	506	7	3.73	0.07984	0.226401813031161	MIB1,CLIP3,RIMS3,ACSL3,SYNE1,SCRN1,MBTPS1
GO:0051592	response to calcium ion	137	3	1.01	0.08038	0.227309634146341	NEDD4,KCNMA1,CALM1
GO:0046777	protein autophosphorylation	221	4	1.63	0.08045	0.227309634146341	IGF1R,ERBB2,CALM1,GRK5
GO:0014070	response to organic cyclic compound	821	10	6.04	0.08046	0.227309634146341	CALCOCO1,NEDD4,PGR,FOXP1,MAP1B,YAP1,IGF1R,SDK1,FLNA,KANK2
GO:0070647	protein modification by small protein co...	930	11	6.85	0.08062	0.227309634146341	RNF216,WWTR1,NEDD4,MIB1,SPOP,PDZRN3,STAMBP,UBE4B,TAF5L,RNF185,FEM1B
GO:0048645	animal organ formation	64	2	0.47	0.08069	0.227309634146341	BMPR1A,FGF2
GO:0048857	neural nucleus development	64	2	0.47	0.08069	0.227309634146341	FGF2,CALM1
GO:1900076	regulation of cellular response to insul...	64	2	0.47	0.08069	0.227309634146341	SORBS1,KANK1
GO:0007163	establishment or maintenance of cell pol...	222	4	1.63	0.08148	0.229161516853933	MAP4,KANK1,MAP1B,IGF1R
GO:0032774	RNA biosynthetic process	3184	30	23.44	0.08150	0.229161516853933	NFIX,SCMH1,CALCOCO1,WWTR1,FOXN3,SMARCA2,ATP8B1,PGR,TBL1X,MAGED2,BMPR1A,CBX1,BCL7A,FRK,FOXP1,SMAD9,ACTN4,NOTCH2,TAF5L,YAP1,FGF2,MYOCD,ERBB2,ZEB1,THRB,PSIP1,APBB1,FLNA,KANK2,DMD
GO:0006325	chromatin organization	717	9	5.28	0.08202	0.23040791393826	SCMH1,SMARCA2,TBL1X,CBX1,BCL7A,TAF5L,MYOCD,PSIP1,APBB1
GO:0048863	stem cell differentiation	223	4	1.64	0.08252	0.230954050632911	BMPR1A,YAP1,FGF2,MYOCD
GO:0009790	embryo development	1045	12	7.69	0.08277	0.230954050632911	APOB,MIB1,BMPR1A,WLS,KCNQ4,NOTCH2,YAP1,FGF2,LRIG1,ZEB1,ADCY9,MYADM
GO:0001707	mesoderm formation	65	2	0.48	0.08286	0.230954050632911	BMPR1A,WLS
GO:0003407	neural retina development	65	2	0.48	0.08286	0.230954050632911	SDK1,THRB
GO:0042130	negative regulation of T cell proliferat...	65	2	0.48	0.08286	0.230954050632911	PDE5A,ERBB2
GO:0046626	regulation of insulin receptor signaling...	65	2	0.48	0.08286	0.230954050632911	SORBS1,KANK1
GO:0045444	fat cell differentiation	224	4	1.65	0.08357	0.230954050632911	WWTR1,CLIP3,YAP1,GRK5
GO:0051726	regulation of cell cycle	1047	12	7.71	0.08368	0.230954050632911	FOXN3,SMARCA2,BCL7A,FGF2,IGF1R,MYOCD,TP53BP2,APBB1,FEM1B,KANK2,CALM1,GRK5
GO:1904951	positive regulation of establishment of ...	316	5	2.33	0.08403	0.230954050632911	WLS,ACSL3,ERBB2,APBB1,FLNA
GO:0010556	regulation of macromolecule biosynthetic...	3571	33	26.29	0.08448	0.230954050632911	NFIX,SCMH1,CALCOCO1,WWTR1,FOXN3,SMARCA2,ATP8B1,PGR,SORBS1,TBL1X,MAGED2,BMPR1A,CBX1,BCL7A,FRK,FOXP1,SMAD9,ACTN4,NOTCH2,TAF5L,NIBAN1,YAP1,FGF2,MYOCD,ERBB2,ZEB1,THRB,PSIP1,APBB1,FLNA,KANK2,DMD,CYFIP1
GO:0003096	renal sodium ion transport	12	1	0.09	0.08489	0.230954050632911	MAGED2
GO:0003183	mitral valve morphogenesis	12	1	0.09	0.08489	0.230954050632911	BMPR1A
GO:0014842	regulation of skeletal muscle satellite ...	12	1	0.09	0.08489	0.230954050632911	FGF2
GO:0021984	adenohypophysis development	12	1	0.09	0.08489	0.230954050632911	FGF2
GO:0032530	regulation of microvillus organization	12	1	0.09	0.08489	0.230954050632911	ATP8B1
GO:0033079	immature T cell proliferation	12	1	0.09	0.08489	0.230954050632911	ERBB2
GO:0033080	immature T cell proliferation in thymus	12	1	0.09	0.08489	0.230954050632911	ERBB2
GO:0033145	positive regulation of intracellular ste...	12	1	0.09	0.08489	0.230954050632911	YAP1
GO:0034111	negative regulation of homotypic cell-ce...	12	1	0.09	0.08489	0.230954050632911	PRKG1
GO:0042117	monocyte activation	12	1	0.09	0.08489	0.230954050632911	FOXP1
GO:0043476	pigment accumulation	12	1	0.09	0.08489	0.230954050632911	SHROOM3
GO:0043482	cellular pigment accumulation	12	1	0.09	0.08489	0.230954050632911	SHROOM3
GO:0045986	negative regulation of smooth muscle con...	12	1	0.09	0.08489	0.230954050632911	PRKG1
GO:0051386	regulation of neurotrophin TRK receptor ...	12	1	0.09	0.08489	0.230954050632911	CYFIP1
GO:0061101	neuroendocrine cell differentiation	12	1	0.09	0.08489	0.230954050632911	FGF2
GO:0071389	cellular response to mineralocorticoid s...	12	1	0.09	0.08489	0.230954050632911	IGF1R
GO:0071394	cellular response to testosterone stimul...	12	1	0.09	0.08489	0.230954050632911	IGF1R
GO:0071712	ER-associated misfolded protein cataboli...	12	1	0.09	0.08489	0.230954050632911	RNF185
GO:1903209	positive regulation of oxidative stress-...	12	1	0.09	0.08489	0.230954050632911	FOXP1
GO:1903727	positive regulation of phospholipid meta...	12	1	0.09	0.08489	0.230954050632911	ACSL3
GO:1904044	response to aldosterone	12	1	0.09	0.08489	0.230954050632911	IGF1R
GO:1905209	positive regulation of cardiocyte differ...	12	1	0.09	0.08489	0.230954050632911	MYOCD
GO:2000650	negative regulation of sodium ion transm...	12	1	0.09	0.08489	0.230954050632911	NEDD4
GO:0051301	cell division	617	8	4.54	0.08505	0.230954050632911	WWTR1,MAP4,STAMBP,FGF2,IGF1R,GAREM1,DIXDC1,CALM1
GO:0046834	lipid phosphorylation	66	2	0.49	0.08506	0.230954050632911	BPNT1,PIP5K1C
GO:0061180	mammary gland epithelium development	66	2	0.49	0.08506	0.230954050632911	PGR,FGF2
GO:0097006	regulation of plasma lipoprotein particl...	66	2	0.49	0.08506	0.230954050632911	APOB,ACSL3
GO:1901617	organic hydroxy compound biosynthetic pr...	226	4	1.66	0.08568	0.232427317073171	APOB,FGF2,MBTPS1,PRKG1
GO:0007584	response to nutrient	141	3	1.04	0.08590	0.232603877366997	MAP1B,IGF1R,KANK2
GO:0008643	carbohydrate transport	141	3	1.04	0.08590	0.232603877366997	SORBS1,CLIP3,SLC2A12
GO:0001667	ameboidal-type cell migration	415	6	3.06	0.08602	0.232718972972973	TNS1,KANK1,FOXP1,FGF2,VSTM4,KANK2
GO:0007160	cell-matrix adhesion	227	4	1.67	0.08674	0.234455643564356	VCL,SORBS1,TLN1,DMD
GO:0010827	regulation of glucose transmembrane tran...	67	2	0.49	0.08727	0.235252971274686	SORBS1,CLIP3
GO:0034394	protein localization to cell surface	67	2	0.49	0.08727	0.235252971274686	VCL,FLNA
GO:0048332	mesoderm morphogenesis	67	2	0.49	0.08727	0.235252971274686	BMPR1A,WLS
GO:0035637	multicellular organismal signaling	143	3	1.05	0.08872	0.23873311827957	FLNA,PLN,CALM1
GO:0060041	retina development in camera-type eye	143	3	1.05	0.08872	0.23873311827957	SDK1,THRB,VSTM4
GO:0042246	tissue regeneration	68	2	0.5	0.08949	0.239561060869565	YAP1,DMD
GO:0042698	ovulation cycle	68	2	0.5	0.08949	0.239561060869565	PGR,IGF1R
GO:0060411	cardiac septum morphogenesis	68	2	0.5	0.08949	0.239561060869565	BMPR1A,NOTCH2
GO:0061045	negative regulation of wound healing	68	2	0.5	0.08949	0.239561060869565	FGF2,PRKG1
GO:0150116	regulation of cell-substrate junction or...	68	2	0.5	0.08949	0.239561060869565	VCL,TLN1
GO:1900180	regulation of protein localization to nu...	144	3	1.06	0.09014	0.239561060869565	WWTR1,YAP1,FLNA
GO:0007276	gamete generation	626	8	4.61	0.09062	0.239561060869565	SCMH1,SMARCA2,PGR,APOB,SYNE1,PDE5A,PRKG1,PLN
GO:0002069	columnar/cuboidal epithelial cell matura...	13	1	0.1	0.09163	0.239561060869565	PGR
GO:0003174	mitral valve development	13	1	0.1	0.09163	0.239561060869565	BMPR1A
GO:0005513	detection of calcium ion	13	1	0.1	0.09163	0.239561060869565	CALM1
GO:0006971	hypotonic response	13	1	0.1	0.09163	0.239561060869565	MYLK
GO:0010642	negative regulation of platelet-derived ...	13	1	0.1	0.09163	0.239561060869565	MYOCD
GO:0021534	cell proliferation in hindbrain	13	1	0.1	0.09163	0.239561060869565	FGF2
GO:0021924	cell proliferation in external granule l...	13	1	0.1	0.09163	0.239561060869565	FGF2
GO:0021930	cerebellar granule cell precursor prolif...	13	1	0.1	0.09163	0.239561060869565	FGF2
GO:0030214	hyaluronan catabolic process	13	1	0.1	0.09163	0.239561060869565	FGF2
GO:0033690	positive regulation of osteoblast prolif...	13	1	0.1	0.09163	0.239561060869565	IGF1R
GO:0042921	glucocorticoid receptor signaling pathwa...	13	1	0.1	0.09163	0.239561060869565	NEDD4
GO:0048148	behavioral response to cocaine	13	1	0.1	0.09163	0.239561060869565	SDK1
GO:0051036	regulation of endosome size	13	1	0.1	0.09163	0.239561060869565	BORCS5
GO:0051280	negative regulation of release of seques...	13	1	0.1	0.09163	0.239561060869565	CALM1
GO:0051657	maintenance of organelle location	13	1	0.1	0.09163	0.239561060869565	POLR2M
GO:0051764	actin crosslink formation	13	1	0.1	0.09163	0.239561060869565	FLNA
GO:0060009	Sertoli cell development	13	1	0.1	0.09163	0.239561060869565	FLNA
GO:0070593	dendrite self-avoidance	13	1	0.1	0.09163	0.239561060869565	CNTN4
GO:0070986	left/right axis specification	13	1	0.1	0.09163	0.239561060869565	NOTCH2
GO:0097152	mesenchymal cell apoptotic process	13	1	0.1	0.09163	0.239561060869565	SYNE1
GO:0098693	regulation of synaptic vesicle cycle	13	1	0.1	0.09163	0.239561060869565	SCRN1
GO:1901841	regulation of high voltage-gated calcium...	13	1	0.1	0.09163	0.239561060869565	CALM1
GO:1901894	regulation of ATPase-coupled calcium tra...	13	1	0.1	0.09163	0.239561060869565	PLN
GO:1902306	negative regulation of sodium ion transm...	13	1	0.1	0.09163	0.239561060869565	NEDD4
GO:1905244	regulation of modification of synaptic s...	13	1	0.1	0.09163	0.239561060869565	CYFIP1
GO:0060415	muscle tissue morphogenesis	69	2	0.51	0.09174	0.239561060869565	MYLK,BMPR1A
GO:0099518	vesicle cytoskeletal trafficking	69	2	0.51	0.09174	0.239561060869565	ACTN4,BORCS5
GO:0016567	protein ubiquitination	736	9	5.42	0.09281	0.242144596003475	RNF216,WWTR1,NEDD4,MIB1,SPOP,PDZRN3,UBE4B,RNF185,FEM1B
GO:0048754	branching morphogenesis of an epithelial...	146	3	1.07	0.09302	0.242481822916667	PGR,YAP1,FGF2
GO:0030003	cellular cation homeostasis	630	8	4.64	0.09317	0.242662194275802	FGF2,KCNMA1,SLC24A3,PRKG1,FLNA,PLN,CALM1,DMD
GO:0048762	mesenchymal cell differentiation	233	4	1.72	0.09328	0.242738162911612	WWTR1,BMPR1A,FLNA,DACT3
GO:0048871	multicellular organismal homeostasis	526	7	3.87	0.09338	0.242788	WWTR1,VCL,LAMC1,YAP1,IGF1R,VSTM4,DMD
GO:0006360	transcription by RNA polymerase I	70	2	0.52	0.09400	0.243766839378238	ERBB2,FLNA
GO:0030032	lamellipodium assembly	70	2	0.52	0.09400	0.243766839378238	VCL,CYFIP1
GO:0086003	cardiac muscle cell contraction	70	2	0.52	0.09400	0.243766839378238	FLNA,PLN
GO:0065008	regulation of biological quality	3737	34	27.51	0.09525	0.246795297670406	WWTR1,VCL,NEDD4,ATP8B1,APOB,TBL1X,KANK1,RIMS3,SYNE1,MAP1B,LAMC1,TLN1,YAP1,FGF2,SHROOM3,IGF1R,ERBB2,CNTN4,THRB,TLCD4,KCNMA1,VSTM4,BORCS5,MYADM,SLC24A3,PRKG1,PIP5K1C,FLNA,KANK2,PLN,CALM1,DMD,POLR2M,CYFIP1
GO:0006796	phosphate-containing compound metabolic ...	2613	25	19.24	0.09554	0.247333293103448	WWTR1,MYLK,PTPN21,PAK5,CLIP3,BMPR1A,FRK,ACSL3,NOTCH2,NIBAN1,FGF2,PDE5A,IGF1R,MYOCD,ERBB2,ADCY9,BPNT1,DUSP19,MYADM,DIPK2A,PRKG1,PIP5K1C,CALM1,GRK5,DMD
GO:0061351	neural precursor cell proliferation	148	3	1.09	0.09593	0.247915481927711	FGF2,DIXDC1,FLNA
GO:2001236	regulation of extrinsic apoptotic signal...	148	3	1.09	0.09593	0.247915481927711	PAK5,YAP1,FEM1B
GO:0007517	muscle organ development	330	5	2.43	0.09665	0.248535440806045	MYLK,BMPR1A,UNC45A,MYOCD,DMD
GO:0046488	phosphatidylinositol metabolic process	149	3	1.1	0.09741	0.248535440806045	FGF2,BPNT1,PIP5K1C
GO:0003222	ventricular trabecula myocardium morphog...	14	1	0.1	0.09833	0.248535440806045	BMPR1A
GO:0009214	cyclic nucleotide catabolic process	14	1	0.1	0.09833	0.248535440806045	PDE5A
GO:0010421	hydrogen peroxide-mediated programmed ce...	14	1	0.1	0.09833	0.248535440806045	FOXP1
GO:0010838	positive regulation of keratinocyte prol...	14	1	0.1	0.09833	0.248535440806045	NOTCH2
GO:0014067	negative regulation of phosphatidylinosi...	14	1	0.1	0.09833	0.248535440806045	STAMBP
GO:0014854	response to inactivity	14	1	0.1	0.09833	0.248535440806045	DMD
GO:0014857	regulation of skeletal muscle cell proli...	14	1	0.1	0.09833	0.248535440806045	FGF2
GO:0017014	protein nitrosylation	14	1	0.1	0.09833	0.248535440806045	DMD
GO:0018119	peptidyl-cysteine S-nitrosylation	14	1	0.1	0.09833	0.248535440806045	DMD
GO:0031958	corticosteroid receptor signaling pathwa...	14	1	0.1	0.09833	0.248535440806045	NEDD4
GO:0033147	negative regulation of intracellular est...	14	1	0.1	0.09833	0.248535440806045	KANK2
GO:0036474	cell death in response to hydrogen perox...	14	1	0.1	0.09833	0.248535440806045	FOXP1
GO:0042753	positive regulation of circadian rhythm	14	1	0.1	0.09833	0.248535440806045	PRKG1
GO:0045725	positive regulation of glycogen biosynth...	14	1	0.1	0.09833	0.248535440806045	SORBS1
GO:0051127	positive regulation of actin nucleation	14	1	0.1	0.09833	0.248535440806045	CYFIP1
GO:0055012	ventricular cardiac muscle cell differen...	14	1	0.1	0.09833	0.248535440806045	MYOCD
GO:0072378	blood coagulation, fibrin clot formation	14	1	0.1	0.09833	0.248535440806045	FLNA
GO:0090281	negative regulation of calcium ion impor...	14	1	0.1	0.09833	0.248535440806045	PLN
GO:1900029	positive regulation of ruffle assembly	14	1	0.1	0.09833	0.248535440806045	CYFIP1
GO:1902065	response to L-glutamate	14	1	0.1	0.09833	0.248535440806045	IGF1R
GO:1902931	negative regulation of alcohol biosynthe...	14	1	0.1	0.09833	0.248535440806045	PRKG1
GO:1904380	endoplasmic reticulum mannose trimming	14	1	0.1	0.09833	0.248535440806045	RNF185
GO:2000725	regulation of cardiac muscle cell differ...	14	1	0.1	0.09833	0.248535440806045	MYOCD
GO:0043954	cellular component maintenance	72	2	0.53	0.09857	0.248535440806045	IGF1R,MYOCD
GO:0045661	regulation of myoblast differentiation	72	2	0.53	0.09857	0.248535440806045	SMARCA2,MYOCD
GO:0071260	cellular response to mechanical stimulus	72	2	0.53	0.09857	0.248535440806045	FGF2,IGF1R
GO:0072091	regulation of stem cell proliferation	72	2	0.53	0.09857	0.248535440806045	YAP1,FGF2
GO:0051241	negative regulation of multicellular org...	966	11	7.11	0.09875	0.248780411073826	RNF216,BMPR1A,FOXP1,FGF2,PDE5A,MYOCD,ERBB2,HSPG2,PRKG1,DACT3,PLN
GO:0007286	spermatid development	150	3	1.1	0.09889	0.248924283319363	SMARCA2,PRKG1,PLN
GO:0022607	cellular component assembly	2871	27	21.14	0.09909	0.249218819095477	SCMH1,WWTR1,VCL,MAP4,MYLK,TNS1,ATP8B1,APOB,SORBS1,CLIP3,KANK1,CALD1,ACSL3,EML2,MAP1B,LAMC1,TLN1,YAP1,SDK1,PSIP1,MYADM,PIP5K1C,FLNA,KANK2,PLN,DMD,CYFIP1
GO:0060271	cilium assembly	334	5	2.46	0.10042	0.252352518828452	WWTR1,MAP4,YAP1,FLNA,DMD
GO:0031346	positive regulation of cell projection o...	335	5	2.47	0.10138	0.254551956521739	MAP1B,IGF1R,FLNA,DMD,CYFIP1
GO:0031401	positive regulation of protein modificat...	860	10	6.33	0.10155	0.254624321486268	CLIP3,BMPR1A,NOTCH2,NIBAN1,FGF2,PDE5A,ERBB2,DUSP19,DIPK2A,CALM1
GO:0006873	cellular ion homeostasis	645	8	4.75	0.10308	0.254624321486268	FGF2,KCNMA1,SLC24A3,PRKG1,FLNA,PLN,CALM1,DMD
GO:0003170	heart valve development	74	2	0.54	0.10320	0.254624321486268	BMPR1A,NOTCH2
GO:0030500	regulation of bone mineralization	74	2	0.54	0.10320	0.254624321486268	BMPR1A,NBR1
GO:0006793	phosphorus metabolic process	2637	25	19.42	0.10359	0.254624321486268	WWTR1,MYLK,PTPN21,PAK5,CLIP3,BMPR1A,FRK,ACSL3,NOTCH2,NIBAN1,FGF2,PDE5A,IGF1R,MYOCD,ERBB2,ADCY9,BPNT1,DUSP19,MYADM,DIPK2A,PRKG1,PIP5K1C,CALM1,GRK5,DMD
GO:0009792	embryo development ending in birth or eg...	646	8	4.76	0.10376	0.254624321486268	APOB,MIB1,BMPR1A,NOTCH2,YAP1,FGF2,ZEB1,ADCY9
GO:0051603	proteolysis involved in cellular protein...	754	9	5.55	0.10379	0.254624321486268	RNF216,WWTR1,NEDD4,MIB1,TBL1X,SPOP,UBE4B,RNF185,FEM1B
GO:0051924	regulation of calcium ion transport	243	4	1.79	0.10467	0.254624321486268	MYLK,PLN,CALM1,DMD
GO:0001710	mesodermal cell fate commitment	15	1	0.11	0.10497	0.254624321486268	BMPR1A
GO:0002903	negative regulation of B cell apoptotic ...	15	1	0.11	0.10497	0.254624321486268	FOXP1
GO:0006855	drug transmembrane transport	15	1	0.11	0.10497	0.254624321486268	ATP8B1
GO:0007158	neuron cell-cell adhesion	15	1	0.11	0.10497	0.254624321486268	CNTN4
GO:0007567	parturition	15	1	0.11	0.10497	0.254624321486268	LDOC1
GO:0007617	mating behavior	15	1	0.11	0.10497	0.254624321486268	THRB
GO:0010832	negative regulation of myotube different...	15	1	0.11	0.10497	0.254624321486268	MYOCD
GO:0010919	regulation of inositol phosphate biosynt...	15	1	0.11	0.10497	0.254624321486268	PRKG1
GO:0014874	response to stimulus involved in regulat...	15	1	0.11	0.10497	0.254624321486268	DMD
GO:0021535	cell migration in hindbrain	15	1	0.11	0.10497	0.254624321486268	FLNA
GO:0030007	cellular potassium ion homeostasis	15	1	0.11	0.10497	0.254624321486268	KCNMA1
GO:0030728	ovulation	15	1	0.11	0.10497	0.254624321486268	PGR
GO:0032352	positive regulation of hormone metabolic...	15	1	0.11	0.10497	0.254624321486268	IGF1R
GO:0034035	purine ribonucleoside bisphosphate metab...	15	1	0.11	0.10497	0.254624321486268	BPNT1
GO:0034374	low-density lipoprotein particle remodel...	15	1	0.11	0.10497	0.254624321486268	APOB
GO:0035791	platelet-derived growth factor receptor-...	15	1	0.11	0.10497	0.254624321486268	MYOCD
GO:0043508	negative regulation of JUN kinase activi...	15	1	0.11	0.10497	0.254624321486268	DUSP19
GO:0044849	estrous cycle	15	1	0.11	0.10497	0.254624321486268	IGF1R
GO:0050427	3'-phosphoadenosine 5'-phosphosulfate me...	15	1	0.11	0.10497	0.254624321486268	BPNT1
GO:0051284	positive regulation of sequestering of c...	15	1	0.11	0.10497	0.254624321486268	CALM1
GO:0060033	anatomical structure regression	15	1	0.11	0.10497	0.254624321486268	BMPR1A
GO:0060413	atrial septum morphogenesis	15	1	0.11	0.10497	0.254624321486268	NOTCH2
GO:0060576	intestinal epithelial cell development	15	1	0.11	0.10497	0.254624321486268	YAP1
GO:0060766	negative regulation of androgen receptor...	15	1	0.11	0.10497	0.254624321486268	FOXP1
GO:0061050	regulation of cell growth involved in ca...	15	1	0.11	0.10497	0.254624321486268	FOXP1
GO:0070875	positive regulation of glycogen metaboli...	15	1	0.11	0.10497	0.254624321486268	SORBS1
GO:0086103	G protein-coupled receptor signaling pat...	15	1	0.11	0.10497	0.254624321486268	PLN
GO:0090030	regulation of steroid hormone biosynthet...	15	1	0.11	0.10497	0.254624321486268	IGF1R
GO:0097094	craniofacial suture morphogenesis	15	1	0.11	0.10497	0.254624321486268	FOXN3
GO:0097468	programmed cell death in response to rea...	15	1	0.11	0.10497	0.254624321486268	FOXP1
GO:1901660	calcium ion export	15	1	0.11	0.10497	0.254624321486268	CALM1
GO:1903587	regulation of blood vessel endothelial c...	15	1	0.11	0.10497	0.254624321486268	FGF2
GO:2000192	negative regulation of fatty acid transp...	15	1	0.11	0.10497	0.254624321486268	PRKG1
GO:2001028	positive regulation of endothelial cell ...	15	1	0.11	0.10497	0.254624321486268	FGF2
GO:0050804	modulation of chemical synaptic transmis...	439	6	3.23	0.10530	0.255012822580645	RIMS3,SYNE1,MAP1B,CNTN4,NPTXR,CYFIP1
GO:0030163	protein catabolic process	978	11	7.2	0.10530	0.255012822580645	RNF216,WWTR1,NEDD4,APOB,MIB1,TBL1X,SPOP,UBE4B,RNF185,FEM1B,FLNA
GO:0007422	peripheral nervous system development	75	2	0.55	0.10554	0.255182463768116	ERBB2,DMD
GO:0050772	positive regulation of axonogenesis	75	2	0.55	0.10554	0.255182463768116	MAP1B,CYFIP1
GO:0006898	receptor-mediated endocytosis	244	4	1.8	0.10584	0.255701946902655	NEDD4,SYNE1,HSPG2,PIP5K1C
GO:0099177	regulation of trans-synaptic signaling	440	6	3.24	0.10615	0.256244734726688	RIMS3,SYNE1,MAP1B,CNTN4,NPTXR,CYFIP1
GO:0001764	neuron migration	155	3	1.14	0.10643	0.256302558139535	MAP1B,PRKG1,FLNA
GO:0001935	endothelial cell proliferation	155	3	1.14	0.10643	0.256302558139535	FGF2,HSPG2,VSTM4
GO:0030509	BMP signaling pathway	155	3	1.14	0.10643	0.256302558139535	BMPR1A,SMAD9,NOTCH2
GO:0001570	vasculogenesis	76	2	0.56	0.10789	0.258742122905028	YAP1,MYOCD
GO:0006970	response to osmotic stress	76	2	0.56	0.10789	0.258742122905028	MYLK,KCNMA1
GO:0010770	positive regulation of cell morphogenesi...	76	2	0.56	0.10789	0.258742122905028	MYADM,FLNA
GO:0048644	muscle organ morphogenesis	76	2	0.56	0.10789	0.258742122905028	MYLK,BMPR1A
GO:2001259	positive regulation of cation channel ac...	76	2	0.56	0.10789	0.258742122905028	PRKG1,CALM1
GO:0051017	actin filament bundle assembly	156	3	1.15	0.10796	0.258742122905028	SORBS1,CALD1,FLNA
GO:0034654	nucleobase-containing compound biosynthe...	3655	33	26.91	0.10862	0.260116315789474	NFIX,SCMH1,CALCOCO1,WWTR1,FOXN3,SMARCA2,ATP8B1,PGR,TBL1X,MAGED2,BMPR1A,CBX1,BCL7A,FRK,FOXP1,SMAD9,ACSL3,ACTN4,NOTCH2,TAF5L,YAP1,FGF2,PDE5A,MYOCD,ERBB2,ZEB1,THRB,ADCY9,PSIP1,APBB1,FLNA,KANK2,DMD
GO:0048515	spermatid differentiation	157	3	1.16	0.10950	0.261806130573248	SMARCA2,PRKG1,PLN
GO:2000045	regulation of G1/S transition of mitotic...	157	3	1.16	0.10950	0.261806130573248	SMARCA2,BCL7A,KANK2
GO:0061053	somite development	77	2	0.57	0.11025	0.262163309859155	MIB1,BMPR1A
GO:1902807	negative regulation of cell cycle G1/S p...	77	2	0.57	0.11025	0.262163309859155	APBB1,KANK2
GO:2000736	regulation of stem cell differentiation	77	2	0.57	0.11025	0.262163309859155	YAP1,FGF2
GO:0001837	epithelial to mesenchymal transition	158	3	1.16	0.11105	0.262163309859155	WWTR1,FLNA,DACT3
GO:0019953	sexual reproduction	766	9	5.64	0.11150	0.262163309859155	SCMH1,SMARCA2,PGR,APOB,SYNE1,PDE5A,THRB,PRKG1,PLN
GO:0010002	cardioblast differentiation	16	1	0.12	0.11157	0.262163309859155	MYOCD
GO:0010649	regulation of cell communication by elec...	16	1	0.12	0.11157	0.262163309859155	CALM1
GO:0010766	negative regulation of sodium ion transp...	16	1	0.12	0.11157	0.262163309859155	NEDD4
GO:0010885	regulation of cholesterol storage	16	1	0.12	0.11157	0.262163309859155	APOB
GO:0014819	regulation of skeletal muscle contractio...	16	1	0.12	0.11157	0.262163309859155	DMD
GO:0015893	drug transport	16	1	0.12	0.11157	0.262163309859155	ATP8B1
GO:0030033	microvillus assembly	16	1	0.12	0.11157	0.262163309859155	ATP8B1
GO:0042159	lipoprotein catabolic process	16	1	0.12	0.11157	0.262163309859155	APOB
GO:0042953	lipoprotein transport	16	1	0.12	0.11157	0.262163309859155	APOB
GO:0046068	cGMP metabolic process	16	1	0.12	0.11157	0.262163309859155	PDE5A
GO:0051956	negative regulation of amino acid transp...	16	1	0.12	0.11157	0.262163309859155	PRKG1
GO:0060644	mammary gland epithelial cell differenti...	16	1	0.12	0.11157	0.262163309859155	FGF2
GO:0090136	epithelial cell-cell adhesion	16	1	0.12	0.11157	0.262163309859155	VCL
GO:0097067	cellular response to thyroid hormone sti...	16	1	0.12	0.11157	0.262163309859155	THRB
GO:1900006	positive regulation of dendrite developm...	16	1	0.12	0.11157	0.262163309859155	CYFIP1
GO:1903729	regulation of plasma membrane organizati...	16	1	0.12	0.11157	0.262163309859155	ATP8B1
GO:1904294	positive regulation of ERAD pathway	16	1	0.12	0.11157	0.262163309859155	RNF185
GO:0044843	cell cycle G1/S phase transition	249	4	1.83	0.11180	0.26249835809226	SMARCA2,BCL7A,APBB1,KANK2
GO:0061572	actin filament bundle organization	159	3	1.17	0.11261	0.263828307332293	SORBS1,CALD1,FLNA
GO:1903169	regulation of calcium ion transmembrane ...	159	3	1.17	0.11261	0.263828307332293	PLN,CALM1,DMD
GO:0051153	regulation of striated muscle cell diffe...	78	2	0.57	0.11263	0.263828307332293	FOXP1,MYOCD
GO:0007492	endoderm development	79	2	0.58	0.11503	0.268612045101089	BMPR1A,LAMC1
GO:0035023	regulation of Rho protein signal transdu...	79	2	0.58	0.11503	0.268612045101089	KANK1,KANK2
GO:0048864	stem cell development	79	2	0.58	0.11503	0.268612045101089	BMPR1A,FGF2
GO:0050672	negative regulation of lymphocyte prolif...	79	2	0.58	0.11503	0.268612045101089	PDE5A,ERBB2
GO:0050767	regulation of neurogenesis	351	5	2.58	0.11727	0.269335125284738	BMPR1A,MAP1B,YAP1,FGF2,CYFIP1
GO:0032945	negative regulation of mononuclear cell ...	80	2	0.59	0.11743	0.269335125284738	PDE5A,ERBB2
GO:0036465	synaptic vesicle recycling	80	2	0.59	0.11743	0.269335125284738	PIP5K1C,CYFIP1
GO:0010959	regulation of metal ion transport	254	4	1.87	0.11790	0.269335125284738	MYLK,PLN,CALM1,DMD
GO:0034976	response to endoplasmic reticulum stress	254	4	1.87	0.11790	0.269335125284738	UBE4B,NIBAN1,RNF185,MBTPS1
GO:0001829	trophectodermal cell differentiation	17	1	0.13	0.11812	0.269335125284738	YAP1
GO:0010544	negative regulation of platelet activati...	17	1	0.13	0.11812	0.269335125284738	PRKG1
GO:0010801	negative regulation of peptidyl-threonin...	17	1	0.13	0.11812	0.269335125284738	CALM1
GO:0014841	skeletal muscle satellite cell prolifera...	17	1	0.13	0.11812	0.269335125284738	FGF2
GO:0033189	response to vitamin A	17	1	0.13	0.11812	0.269335125284738	MAP1B
GO:0035728	response to hepatocyte growth factor	17	1	0.13	0.11812	0.269335125284738	GAB1
GO:0036507	protein demannosylation	17	1	0.13	0.11812	0.269335125284738	RNF185
GO:0036508	protein alpha-1,2-demannosylation	17	1	0.13	0.11812	0.269335125284738	RNF185
GO:0040037	negative regulation of fibroblast growth...	17	1	0.13	0.11812	0.269335125284738	FGF2
GO:0044539	long-chain fatty acid import into cell	17	1	0.13	0.11812	0.269335125284738	ACSL3
GO:0044872	lipoprotein localization	17	1	0.13	0.11812	0.269335125284738	APOB
GO:0060602	branch elongation of an epithelium	17	1	0.13	0.11812	0.269335125284738	YAP1
GO:0060977	coronary vasculature morphogenesis	17	1	0.13	0.11812	0.269335125284738	FGF2
GO:0070102	interleukin-6-mediated signaling pathway	17	1	0.13	0.11812	0.269335125284738	YAP1
GO:0071071	regulation of phospholipid biosynthetic ...	17	1	0.13	0.11812	0.269335125284738	ACSL3
GO:0072376	protein activation cascade	17	1	0.13	0.11812	0.269335125284738	FLNA
GO:0072567	chemokine (C-X-C motif) ligand 2 product...	17	1	0.13	0.11812	0.269335125284738	FOXP1
GO:0090036	regulation of protein kinase C signaling	17	1	0.13	0.11812	0.269335125284738	MYADM
GO:0099149	regulation of postsynaptic neurotransmit...	17	1	0.13	0.11812	0.269335125284738	SYNE1
GO:0110096	cellular response to aldehyde	17	1	0.13	0.11812	0.269335125284738	IGF1R
GO:1900117	regulation of execution phase of apoptos...	17	1	0.13	0.11812	0.269335125284738	TP53BP2
GO:1900424	regulation of defense response to bacter...	17	1	0.13	0.11812	0.269335125284738	FOXP1
GO:1901550	regulation of endothelial cell developme...	17	1	0.13	0.11812	0.269335125284738	VCL
GO:1903140	regulation of establishment of endotheli...	17	1	0.13	0.11812	0.269335125284738	VCL
GO:1905564	positive regulation of vascular endothel...	17	1	0.13	0.11812	0.269335125284738	FGF2
GO:2000341	regulation of chemokine (C-X-C motif) li...	17	1	0.13	0.11812	0.269335125284738	FOXP1
GO:0071772	response to BMP	163	3	1.2	0.11894	0.270793646702047	BMPR1A,SMAD9,NOTCH2
GO:0071773	cellular response to BMP stimulus	163	3	1.2	0.11894	0.270793646702047	BMPR1A,SMAD9,NOTCH2
GO:0030433	ubiquitin-dependent ERAD pathway	81	2	0.6	0.11985	0.27245234670704	UBE4B,RNF185
GO:0032465	regulation of cytokinesis	81	2	0.6	0.11985	0.27245234670704	IGF1R,CALM1
GO:0055082	cellular chemical homeostasis	779	9	5.74	0.12021	0.273064016641452	FGF2,IGF1R,KCNMA1,SLC24A3,PRKG1,FLNA,PLN,CALM1,DMD
GO:0031399	regulation of protein modification proce...	1353	14	9.96	0.12154	0.275876507936508	WWTR1,CLIP3,BMPR1A,NOTCH2,NIBAN1,FGF2,PDE5A,MYOCD,ERBB2,DUSP19,MYADM,DIPK2A,CALM1,DMD
GO:0045785	positive regulation of cell adhesion	458	6	3.37	0.12204	0.276802205438066	SMARCA2,LAMC1,ERBB2,MYADM,FLNA,DMD
GO:0033077	T cell differentiation in thymus	82	2	0.6	0.12228	0.277036367746797	ERBB2,ZEB1
GO:0051252	regulation of RNA metabolic process	3316	30	24.41	0.12236	0.277036367746797	NFIX,SCMH1,CALCOCO1,WWTR1,FOXN3,SMARCA2,ATP8B1,PGR,TBL1X,MAGED2,BMPR1A,CBX1,BCL7A,FRK,FOXP1,SMAD9,ACTN4,NOTCH2,TAF5L,YAP1,FGF2,MYOCD,ERBB2,ZEB1,THRB,PSIP1,APBB1,FLNA,KANK2,DMD
GO:0051640	organelle localization	564	7	4.15	0.12242	0.277036367746797	MAP4,ACTN4,MAP1B,BORCS5,CALM1,DMD,POLR2M
GO:0007281	germ cell development	259	4	1.91	0.12415	0.27741575982209	SMARCA2,PDE5A,PRKG1,PLN
GO:0044257	cellular protein catabolic process	785	9	5.78	0.12436	0.27741575982209	RNF216,WWTR1,NEDD4,MIB1,TBL1X,SPOP,UBE4B,RNF185,FEM1B
GO:0003159	morphogenesis of an endothelium	18	1	0.13	0.12462	0.27741575982209	FOXP1
GO:0007398	ectoderm development	18	1	0.13	0.12462	0.27741575982209	BMPR1A
GO:0010566	regulation of ketone biosynthetic proces...	18	1	0.13	0.12462	0.27741575982209	PRKG1
GO:0010744	positive regulation of macrophage derive...	18	1	0.13	0.12462	0.27741575982209	APOB
GO:0030050	vesicle transport along actin filament	18	1	0.13	0.12462	0.27741575982209	ACTN4
GO:0032780	negative regulation of ATPase activity	18	1	0.13	0.12462	0.27741575982209	PLN
GO:0038128	ERBB2 signaling pathway	18	1	0.13	0.12462	0.27741575982209	ERBB2
GO:0048490	anterograde synaptic vesicle transport	18	1	0.13	0.12462	0.27741575982209	BORCS5
GO:0060856	establishment of blood-brain barrier	18	1	0.13	0.12462	0.27741575982209	DMD
GO:0061154	endothelial tube morphogenesis	18	1	0.13	0.12462	0.27741575982209	FOXP1
GO:0071763	nuclear membrane organization	18	1	0.13	0.12462	0.27741575982209	TMEM43
GO:0072673	lamellipodium morphogenesis	18	1	0.13	0.12462	0.27741575982209	KANK1
GO:0086014	atrial cardiac muscle cell action potent...	18	1	0.13	0.12462	0.27741575982209	FLNA
GO:0086026	atrial cardiac muscle cell to AV node ce...	18	1	0.13	0.12462	0.27741575982209	FLNA
GO:0086066	atrial cardiac muscle cell to AV node ce...	18	1	0.13	0.12462	0.27741575982209	FLNA
GO:0097494	regulation of vesicle size	18	1	0.13	0.12462	0.27741575982209	BORCS5
GO:0099514	synaptic vesicle cytoskeletal transport	18	1	0.13	0.12462	0.27741575982209	BORCS5
GO:0099517	synaptic vesicle transport along microtu...	18	1	0.13	0.12462	0.27741575982209	BORCS5
GO:1900221	regulation of amyloid-beta clearance	18	1	0.13	0.12462	0.27741575982209	MYOCD
GO:1901522	positive regulation of transcription fro...	18	1	0.13	0.12462	0.27741575982209	SMAD9
GO:0007600	sensory perception	461	6	3.39	0.12480	0.277610666666667	ATP8B1,TBL1X,KCNQ4,EML2,LRIG1,THRB
GO:0043409	negative regulation of MAPK cascade	167	3	1.23	0.12539	0.278554903846154	IGF1R,DUSP19,DMD
GO:0090092	regulation of transmembrane receptor pro...	260	4	1.91	0.12541	0.278554903846154	BMPR1A,NOTCH2,MYOCD,ZEB1
GO:1901987	regulation of cell cycle phase transitio...	359	5	2.64	0.12564	0.278859512195122	FOXN3,SMARCA2,BCL7A,APBB1,KANK2
GO:0006289	nucleotide-excision repair	84	2	0.62	0.12718	0.281860915129151	SMARCA2,BCL7A
GO:0043279	response to alkaloid	84	2	0.62	0.12718	0.281860915129151	IGF1R,SDK1
GO:0044782	cilium organization	361	5	2.66	0.12777	0.282959668141593	WWTR1,MAP4,YAP1,FLNA,DMD
GO:0010970	transport along microtubule	169	3	1.24	0.12867	0.284114713235294	CLIP3,MAP1B,BORCS5
GO:0045580	regulation of T cell differentiation	169	3	1.24	0.12867	0.284114713235294	SMARCA2,ERBB2,ZEB1
GO:0048736	appendage development	169	3	1.24	0.12867	0.284114713235294	BMPR1A,NOTCH2,DMD
GO:0060173	limb development	169	3	1.24	0.12867	0.284114713235294	BMPR1A,NOTCH2,DMD
GO:0046486	glycerolipid metabolic process	362	5	2.67	0.12885	0.284303122703894	APOB,ACSL3,FGF2,BPNT1,PIP5K1C
GO:0001656	metanephros development	85	2	0.63	0.12965	0.285013186097031	WWTR1,YAP1
GO:0006476	protein deacetylation	85	2	0.63	0.12965	0.285013186097031	TBL1X,FLNA
GO:0006935	chemotaxis	573	7	4.22	0.12991	0.285013186097031	GAB1,NOTCH2,FGF2,ERBB2,CNTN4,PIP5K1C,CYFIP1
GO:0018130	heterocycle biosynthetic process	3720	33	27.39	0.13023	0.285013186097031	NFIX,SCMH1,CALCOCO1,WWTR1,FOXN3,SMARCA2,ATP8B1,PGR,TBL1X,MAGED2,BMPR1A,CBX1,BCL7A,FRK,FOXP1,SMAD9,ACSL3,ACTN4,NOTCH2,TAF5L,YAP1,FGF2,PDE5A,MYOCD,ERBB2,ZEB1,THRB,ADCY9,PSIP1,APBB1,FLNA,KANK2,DMD
GO:0050877	nervous system process	906	10	6.67	0.13027	0.285013186097031	ATP8B1,PAK5,TBL1X,KCNQ4,EML2,SYNE1,LRIG1,THRB,NPTXR,CYFIP1
GO:0010721	negative regulation of cell development	170	3	1.25	0.13032	0.285013186097031	KANK1,BMPR1A,ACTN4
GO:0003184	pulmonary valve morphogenesis	19	1	0.14	0.13107	0.285013186097031	NOTCH2
GO:0003215	cardiac right ventricle morphogenesis	19	1	0.14	0.13107	0.285013186097031	BMPR1A
GO:0010893	positive regulation of steroid biosynthe...	19	1	0.14	0.13107	0.285013186097031	IGF1R
GO:0030903	notochord development	19	1	0.14	0.13107	0.285013186097031	YAP1
GO:0035338	long-chain fatty-acyl-CoA biosynthetic p...	19	1	0.14	0.13107	0.285013186097031	ACSL3
GO:0045056	transcytosis	19	1	0.14	0.13107	0.285013186097031	IGF1R
GO:0045655	regulation of monocyte differentiation	19	1	0.14	0.13107	0.285013186097031	FOXP1
GO:0060008	Sertoli cell differentiation	19	1	0.14	0.13107	0.285013186097031	FLNA
GO:0060340	positive regulation of type I interferon...	19	1	0.14	0.13107	0.285013186097031	RNF185
GO:0060391	positive regulation of SMAD protein sign...	19	1	0.14	0.13107	0.285013186097031	BMPR1A
GO:0071305	cellular response to vitamin D	19	1	0.14	0.13107	0.285013186097031	KANK2
GO:0097284	hepatocyte apoptotic process	19	1	0.14	0.13107	0.285013186097031	IGF1R
GO:0098962	regulation of postsynaptic neurotransmit...	19	1	0.14	0.13107	0.285013186097031	NPTXR
GO:1901386	negative regulation of voltage-gated cal...	19	1	0.14	0.13107	0.285013186097031	CALM1
GO:0061448	connective tissue development	265	4	1.95	0.13182	0.286436657018813	BMPR1A,FGF2,ZEB1,DMD
GO:0000910	cytokinesis	171	3	1.26	0.13197	0.286555249457701	STAMBP,IGF1R,CALM1
GO:2000781	positive regulation of double-strand bre...	86	2	0.63	0.13213	0.28669536849711	SMARCA2,BCL7A
GO:0046474	glycerophospholipid biosynthetic process	172	3	1.27	0.13364	0.289553333333333	ACSL3,FGF2,PIP5K1C
GO:1990138	neuron projection extension	172	3	1.27	0.13364	0.289553333333333	VCL,MAP1B,CYFIP1
GO:0042330	taxis	578	7	4.26	0.13418	0.290455871757925	GAB1,NOTCH2,FGF2,ERBB2,CNTN4,PIP5K1C,CYFIP1
GO:0043933	protein-containing complex subunit organ...	1735	17	12.77	0.13425	0.290455871757925	MAP4,APOB,CLIP3,KANK1,ACSL3,EML2,MAP1B,LAMC1,TLN1,YAP1,IGF1R,PSIP1,MYADM,KANK2,CALM1,DMD,CYFIP1
GO:0070664	negative regulation of leukocyte prolife...	87	2	0.64	0.13462	0.290837309352518	PDE5A,ERBB2
GO:2000177	regulation of neural precursor cell prol...	87	2	0.64	0.13462	0.290837309352518	FGF2,FLNA
GO:0019438	aromatic compound biosynthetic process	3733	33	27.48	0.13486	0.291146355140187	NFIX,SCMH1,CALCOCO1,WWTR1,FOXN3,SMARCA2,ATP8B1,PGR,TBL1X,MAGED2,BMPR1A,CBX1,BCL7A,FRK,FOXP1,SMAD9,ACSL3,ACTN4,NOTCH2,TAF5L,YAP1,FGF2,PDE5A,MYOCD,ERBB2,ZEB1,THRB,ADCY9,PSIP1,APBB1,FLNA,KANK2,DMD
GO:0055080	cation homeostasis	691	8	5.09	0.13700	0.291151227080395	FGF2,KCNMA1,SLC24A3,PRKG1,FLNA,PLN,CALM1,DMD
GO:0051054	positive regulation of DNA metabolic pro...	269	4	1.98	0.13705	0.291151227080395	SMARCA2,BCL7A,FGF2,IGF1R
GO:0001708	cell fate specification	88	2	0.65	0.13712	0.291151227080395	BMPR1A,FGF2
GO:0072384	organelle transport along microtubule	88	2	0.65	0.13712	0.291151227080395	MAP1B,BORCS5
GO:1903035	negative regulation of response to wound...	88	2	0.65	0.13712	0.291151227080395	FGF2,PRKG1
GO:0051171	regulation of nitrogen compound metaboli...	5037	43	37.09	0.13747	0.291151227080395	NFIX,SCMH1,CALCOCO1,WWTR1,FOXN3,NEDD4,SMARCA2,ATP8B1,PGR,TBL1X,MAGED2,CLIP3,BMPR1A,CBX1,BCL7A,FRK,FOXP1,SMAD9,SPOP,ACSL3,ACTN4,NOTCH2,TAF5L,NIBAN1,YAP1,FGF2,PDE5A,RNF185,IGF1R,MYOCD,ERBB2,ZEB1,THRB,DUSP19,PSIP1,APBB1,MYADM,DIPK2A,FLNA,KANK2,CALM1,DMD,CYFIP1
GO:0002902	regulation of B cell apoptotic process	20	1	0.15	0.13748	0.291151227080395	FOXP1
GO:0007413	axonal fasciculation	20	1	0.15	0.13748	0.291151227080395	CNTN4
GO:0009190	cyclic nucleotide biosynthetic process	20	1	0.15	0.13748	0.291151227080395	ADCY9
GO:0010842	retina layer formation	20	1	0.15	0.13748	0.291151227080395	SDK1
GO:0014048	regulation of glutamate secretion	20	1	0.15	0.13748	0.291151227080395	PRKG1
GO:0032495	response to muramyl dipeptide	20	1	0.15	0.13748	0.291151227080395	LDOC1
GO:0034391	regulation of smooth muscle cell apoptot...	20	1	0.15	0.13748	0.291151227080395	DIPK2A
GO:0045672	positive regulation of osteoclast differ...	20	1	0.15	0.13748	0.291151227080395	NOTCH2
GO:0050855	regulation of B cell receptor signaling ...	20	1	0.15	0.13748	0.291151227080395	FOXP1
GO:0052652	cyclic purine nucleotide metabolic proce...	20	1	0.15	0.13748	0.291151227080395	ADCY9
GO:0061298	retina vasculature development in camera...	20	1	0.15	0.13748	0.291151227080395	VSTM4
GO:0061318	renal filtration cell differentiation	20	1	0.15	0.13748	0.291151227080395	NOTCH2
GO:0072112	glomerular visceral epithelial cell diff...	20	1	0.15	0.13748	0.291151227080395	NOTCH2
GO:0072311	glomerular epithelial cell differentiati...	20	1	0.15	0.13748	0.291151227080395	NOTCH2
GO:0097062	dendritic spine maintenance	20	1	0.15	0.13748	0.291151227080395	IGF1R
GO:0099515	actin filament-based transport	20	1	0.15	0.13748	0.291151227080395	ACTN4
GO:0106030	neuron projection fasciculation	20	1	0.15	0.13748	0.291151227080395	CNTN4
GO:1903672	positive regulation of sprouting angioge...	20	1	0.15	0.13748	0.291151227080395	FGF2
GO:2001014	regulation of skeletal muscle cell diffe...	20	1	0.15	0.13748	0.291151227080395	MYOCD
GO:2001026	regulation of endothelial cell chemotaxi...	20	1	0.15	0.13748	0.291151227080395	FGF2
GO:2001224	positive regulation of neuron migration	20	1	0.15	0.13748	0.291151227080395	FLNA
GO:0060255	regulation of macromolecule metabolic pr...	5569	47	41	0.13922	0.294628372093023	NFIX,SCMH1,RNF216,CALCOCO1,WWTR1,FOXN3,NEDD4,SMARCA2,ATP8B1,PGR,APOB,SORBS1,TBL1X,MAGED2,CLIP3,BMPR1A,CBX1,BCL7A,FRK,FOXP1,SMAD9,SPOP,ACTN4,SYNE1,NOTCH2,TAF5L,NIBAN1,YAP1,FGF2,PDE5A,RNF185,IGF1R,MYOCD,ERBB2,ZEB1,THRB,DUSP19,PSIP1,APBB1,MYADM,DIPK2A,SLC24A3,FLNA,KANK2,CALM1,DMD,CYFIP1
GO:0030516	regulation of axon extension	89	2	0.66	0.13962	0.294999345991561	MAP1B,CYFIP1
GO:0035282	segmentation	89	2	0.66	0.13962	0.294999345991561	MIB1,BMPR1A
GO:0045765	regulation of angiogenesis	271	4	2	0.13969	0.294999345991561	GAB1,FGF2,ERBB2,HSPG2
GO:0007283	spermatogenesis	477	6	3.51	0.14002	0.295488446943078	SCMH1,SMARCA2,APOB,SYNE1,PRKG1,PLN
GO:0007369	gastrulation	176	3	1.3	0.14036	0.295997949438202	BMPR1A,WLS,MYADM
GO:0007264	small GTPase mediated signal transductio...	478	6	3.52	0.14100	0.297138947368421	KANK1,STAMBP,NOTCH2,FGF2,KANK2,CYFIP1
GO:0098771	inorganic ion homeostasis	697	8	5.13	0.14181	0.297876889655172	FGF2,KCNMA1,SLC24A3,PRKG1,FLNA,PLN,CALM1,DMD
GO:0044770	cell cycle phase transition	479	6	3.53	0.14199	0.297876889655172	FOXN3,SMARCA2,BCL7A,APBB1,KANK2,CALM1
GO:0030071	regulation of mitotic metaphase/anaphase...	90	2	0.66	0.14214	0.297876889655172	SMARCA2,BCL7A
GO:0099072	regulation of postsynaptic membrane neur...	90	2	0.66	0.14214	0.297876889655172	SYNE1,ERBB2
GO:1901342	regulation of vasculature development	274	4	2.02	0.14370	0.297876889655172	GAB1,FGF2,ERBB2,HSPG2
GO:0019722	calcium-mediated signaling	178	3	1.31	0.14377	0.297876889655172	PLN,CALM1,DMD
GO:0001675	acrosome assembly	21	1	0.15	0.14383	0.297876889655172	PLN
GO:0010623	programmed cell death involved in cell d...	21	1	0.15	0.14383	0.297876889655172	FGF2
GO:0021756	striatum development	21	1	0.15	0.14383	0.297876889655172	FOXP1
GO:0032516	positive regulation of phosphoprotein ph...	21	1	0.15	0.14383	0.297876889655172	CALM1
GO:0034390	smooth muscle cell apoptotic process	21	1	0.15	0.14383	0.297876889655172	DIPK2A
GO:0043011	myeloid dendritic cell differentiation	21	1	0.15	0.14383	0.297876889655172	NOTCH2
GO:0046058	cAMP metabolic process	21	1	0.15	0.14383	0.297876889655172	ADCY9
GO:0048791	calcium ion-regulated exocytosis of neur...	21	1	0.15	0.14383	0.297876889655172	RIMS3
GO:0055022	negative regulation of cardiac muscle ti...	21	1	0.15	0.14383	0.297876889655172	FOXP1
GO:0060065	uterus development	21	1	0.15	0.14383	0.297876889655172	MYOCD
GO:0060444	branching involved in mammary gland duct...	21	1	0.15	0.14383	0.297876889655172	PGR
GO:0061117	negative regulation of heart growth	21	1	0.15	0.14383	0.297876889655172	FOXP1
GO:0090050	positive regulation of cell migration in...	21	1	0.15	0.14383	0.297876889655172	FGF2
GO:0090103	cochlea morphogenesis	21	1	0.15	0.14383	0.297876889655172	ZEB1
GO:0099010	modification of postsynaptic structure	21	1	0.15	0.14383	0.297876889655172	CYFIP1
GO:1900120	regulation of receptor binding	21	1	0.15	0.14383	0.297876889655172	LDOC1
GO:1901031	regulation of response to reactive oxyge...	21	1	0.15	0.14383	0.297876889655172	FOXP1
GO:2000647	negative regulation of stem cell prolife...	21	1	0.15	0.14383	0.297876889655172	FGF2
GO:2000738	positive regulation of stem cell differe...	21	1	0.15	0.14383	0.297876889655172	FGF2
GO:0016079	synaptic vesicle exocytosis	91	2	0.67	0.14467	0.299203863636364	RIMS3,PIP5K1C
GO:2001237	negative regulation of extrinsic apoptot...	91	2	0.67	0.14467	0.299203863636364	PAK5,YAP1
GO:0051240	positive regulation of multicellular org...	1396	14	10.28	0.14525	0.300196662078458	WWTR1,SMARCA2,BMPR1A,GAB1,BCL7A,FOXP1,MAP1B,NOTCH2,YAP1,FGF2,PDE5A,IGF1R,MYOCD,CYFIP1
GO:0007018	microtubule-based movement	377	5	2.78	0.14544	0.3002175	MAP4,APOB,CLIP3,MAP1B,BORCS5
GO:0008361	regulation of cell size	179	3	1.32	0.14548	0.3002175	MAP1B,KCNMA1,CYFIP1
GO:1901700	response to oxygen-containing compound	1516	15	11.16	0.14556	0.3002175	SORBS1,KANK1,GAB1,FOXP1,MAP1B,YAP1,IGF1R,SDK1,ZEB1,KCNMA1,LDOC1,FLNA,KANK2,CYFIP1,SLURP2
GO:0032446	protein modification by small protein co...	815	9	6	0.14623	0.301392374742622	RNF216,WWTR1,NEDD4,MIB1,SPOP,PDZRN3,UBE4B,RNF185,FEM1B
GO:0001938	positive regulation of endothelial cell ...	92	2	0.68	0.14721	0.302167894736842	FGF2,HSPG2
GO:0060993	kidney morphogenesis	92	2	0.68	0.14721	0.302167894736842	WWTR1,FGF2
GO:0070167	regulation of biomineral tissue developm...	92	2	0.68	0.14721	0.302167894736842	BMPR1A,NBR1
GO:0110149	regulation of biomineralization	92	2	0.68	0.14721	0.302167894736842	BMPR1A,NBR1
GO:1902099	regulation of metaphase/anaphase transit...	92	2	0.68	0.14721	0.302167894736842	SMARCA2,BCL7A
GO:1904035	regulation of epithelial cell apoptotic ...	92	2	0.68	0.14721	0.302167894736842	YAP1,IGF1R
GO:0033993	response to lipid	818	9	6.02	0.14852	0.304456752194463	CALCOCO1,NEDD4,PGR,FOXP1,MAP1B,YAP1,IGF1R,LDOC1,KANK2
GO:0048511	rhythmic process	278	4	2.05	0.14911	0.304456752194463	PGR,IGF1R,PRKG1,C3orf70
GO:0002043	blood vessel endothelial cell proliferat...	22	1	0.16	0.15015	0.304456752194463	FGF2
GO:0008045	motor neuron axon guidance	22	1	0.16	0.15015	0.304456752194463	ERBB2
GO:0010523	negative regulation of calcium ion trans...	22	1	0.16	0.15015	0.304456752194463	CALM1
GO:0010667	negative regulation of cardiac muscle ce...	22	1	0.16	0.15015	0.304456752194463	MYOCD
GO:0010878	cholesterol storage	22	1	0.16	0.15015	0.304456752194463	APOB
GO:0021846	cell proliferation in forebrain	22	1	0.16	0.15015	0.304456752194463	DIXDC1
GO:0035024	negative regulation of Rho protein signa...	22	1	0.16	0.15015	0.304456752194463	KANK1
GO:0035855	megakaryocyte development	22	1	0.16	0.15015	0.304456752194463	FLNA
GO:0036303	lymph vessel morphogenesis	22	1	0.16	0.15015	0.304456752194463	FGF2
GO:0038083	peptidyl-tyrosine autophosphorylation	22	1	0.16	0.15015	0.304456752194463	IGF1R
GO:0046519	sphingoid metabolic process	22	1	0.16	0.15015	0.304456752194463	KDSR
GO:0048745	smooth muscle tissue development	22	1	0.16	0.15015	0.304456752194463	MYLK
GO:0051457	maintenance of protein location in nucle...	22	1	0.16	0.15015	0.304456752194463	SYNE1
GO:0060972	left/right pattern formation	22	1	0.16	0.15015	0.304456752194463	NOTCH2
GO:0086013	membrane repolarization during cardiac m...	22	1	0.16	0.15015	0.304456752194463	FLNA
GO:1904292	regulation of ERAD pathway	22	1	0.16	0.15015	0.304456752194463	RNF185
GO:0032872	regulation of stress-activated MAPK casc...	182	3	1.34	0.15066	0.305284736842105	IGF1R,DUSP19,NBR1
GO:0007091	metaphase/anaphase transition of mitotic...	94	2	0.69	0.15232	0.308024888888889	SMARCA2,BCL7A
GO:0010965	regulation of mitotic sister chromatid s...	94	2	0.69	0.15232	0.308024888888889	SMARCA2,BCL7A
GO:0045185	maintenance of protein location	94	2	0.69	0.15232	0.308024888888889	SYNE1,FLNA
GO:0030308	negative regulation of cell growth	184	3	1.35	0.15415	0.309216082949309	SMARCA2,FOXP1,DACT3
GO:0043112	receptor metabolic process	184	3	1.35	0.15415	0.309216082949309	NEDD4,SYNE1,DMD
GO:1903706	regulation of hemopoiesis	385	5	2.83	0.15466	0.309216082949309	SMARCA2,FOXP1,NOTCH2,ERBB2,ZEB1
GO:0006661	phosphatidylinositol biosynthetic proces...	95	2	0.7	0.15489	0.309216082949309	FGF2,PIP5K1C
GO:0035601	protein deacylation	95	2	0.7	0.15489	0.309216082949309	TBL1X,FLNA
GO:0048232	male gamete generation	492	6	3.62	0.15505	0.309216082949309	SCMH1,SMARCA2,APOB,SYNE1,PRKG1,PLN
GO:1901988	negative regulation of cell cycle phase ...	185	3	1.36	0.15590	0.309216082949309	FOXN3,APBB1,KANK2
GO:0072659	protein localization to plasma membrane	283	4	2.08	0.15598	0.309216082949309	SORBS1,CLIP3,ACSL3,FLNA
GO:0003177	pulmonary valve development	23	1	0.17	0.15641	0.309216082949309	NOTCH2
GO:0003283	atrial septum development	23	1	0.17	0.15641	0.309216082949309	NOTCH2
GO:0006027	glycosaminoglycan catabolic process	23	1	0.17	0.15641	0.309216082949309	FGF2
GO:0007588	excretion	23	1	0.17	0.15641	0.309216082949309	KCNMA1
GO:0010640	regulation of platelet-derived growth fa...	23	1	0.17	0.15641	0.309216082949309	MYOCD
GO:0010839	negative regulation of keratinocyte prol...	23	1	0.17	0.15641	0.309216082949309	ZEB1
GO:0010884	positive regulation of lipid storage	23	1	0.17	0.15641	0.309216082949309	APOB
GO:0014856	skeletal muscle cell proliferation	23	1	0.17	0.15641	0.309216082949309	FGF2
GO:0015721	bile acid and bile salt transport	23	1	0.17	0.15641	0.309216082949309	ATP8B1
GO:0018230	peptidyl-L-cysteine S-palmitoylation	23	1	0.17	0.15641	0.309216082949309	CLIP3
GO:0018231	peptidyl-S-diacylglycerol-L-cysteine bio...	23	1	0.17	0.15641	0.309216082949309	CLIP3
GO:0032104	regulation of response to extracellular ...	23	1	0.17	0.15641	0.309216082949309	KANK2
GO:0032107	regulation of response to nutrient level...	23	1	0.17	0.15641	0.309216082949309	KANK2
GO:0032528	microvillus organization	23	1	0.17	0.15641	0.309216082949309	ATP8B1
GO:0032891	negative regulation of organic acid tran...	23	1	0.17	0.15641	0.309216082949309	PRKG1
GO:0035357	peroxisome proliferator activated recept...	23	1	0.17	0.15641	0.309216082949309	ACTN4
GO:0044458	motile cilium assembly	23	1	0.17	0.15641	0.309216082949309	DMD
GO:0046628	positive regulation of insulin receptor ...	23	1	0.17	0.15641	0.309216082949309	SORBS1
GO:0061162	establishment of monopolar cell polarity	23	1	0.17	0.15641	0.309216082949309	MAP1B
GO:0071218	cellular response to misfolded protein	23	1	0.17	0.15641	0.309216082949309	RNF185
GO:0071636	positive regulation of transforming grow...	23	1	0.17	0.15641	0.309216082949309	BMPR1A
GO:0072010	glomerular epithelium development	23	1	0.17	0.15641	0.309216082949309	NOTCH2
GO:0072574	hepatocyte proliferation	23	1	0.17	0.15641	0.309216082949309	NOTCH2
GO:0072575	epithelial cell proliferation involved i...	23	1	0.17	0.15641	0.309216082949309	NOTCH2
GO:0090042	tubulin deacetylation	23	1	0.17	0.15641	0.309216082949309	FLNA
GO:0120255	olefinic compound biosynthetic process	23	1	0.17	0.15641	0.309216082949309	PRKG1
GO:0006650	glycerophospholipid metabolic process	284	4	2.09	0.15737	0.309863944954128	ACSL3,FGF2,BPNT1,PIP5K1C
GO:1901565	organonitrogen compound catabolic proces...	1297	13	9.55	0.15737	0.309863944954128	RNF216,WWTR1,NEDD4,APOB,MIB1,TBL1X,SPOP,UBE4B,FGF2,PDE5A,RNF185,FEM1B,FLNA
GO:0051641	cellular localization	2899	26	21.34	0.15739	0.309863944954128	WWTR1,VCL,MAP4,NEDD4,APOB,SORBS1,CLIP3,WLS,RIMS3,ACSL3,ACTN4,SYNE1,MAP1B,SCRN1,YAP1,FGF2,ERBB2,BORCS5,MYADM,PIP5K1C,FLNA,PLN,CALM1,DMD,POLR2M,CYFIP1
GO:0030316	osteoclast differentiation	96	2	0.71	0.15746	0.309863944954128	FOXP1,NOTCH2
GO:0043255	regulation of carbohydrate biosynthetic ...	96	2	0.71	0.15746	0.309863944954128	SORBS1,PRKG1
GO:0044784	metaphase/anaphase transition of cell cy...	96	2	0.71	0.15746	0.309863944954128	SMARCA2,BCL7A
GO:0098732	macromolecule deacylation	96	2	0.71	0.15746	0.309863944954128	TBL1X,FLNA
GO:0070302	regulation of stress-activated protein k...	186	3	1.37	0.15766	0.310054341846758	IGF1R,DUSP19,NBR1
GO:0048167	regulation of synaptic plasticity	187	3	1.38	0.15943	0.313125107913669	RIMS3,MAP1B,CNTN4
GO:1901654	response to ketone	187	3	1.38	0.15943	0.313125107913669	FOXP1,YAP1,IGF1R
GO:0010717	regulation of epithelial to mesenchymal ...	97	2	0.71	0.16004	0.313263559974343	WWTR1,DACT3
GO:0021549	cerebellum development	97	2	0.71	0.16004	0.313263559974343	IGF1R,PRKG1
GO:0051306	mitotic sister chromatid separation	97	2	0.71	0.16004	0.313263559974343	SMARCA2,BCL7A
GO:0070252	actin-mediated cell contraction	97	2	0.71	0.16004	0.313263559974343	FLNA,PLN
GO:0090398	cellular senescence	97	2	0.71	0.16004	0.313263559974343	BMPR1A,IGF1R
GO:0010628	positive regulation of gene expression	1067	11	7.86	0.16165	0.313263559974343	CALCOCO1,PGR,APOB,BMPR1A,FOXP1,NIBAN1,YAP1,FGF2,MYOCD,ERBB2,SLC24A3
GO:0042158	lipoprotein biosynthetic process	98	2	0.72	0.16263	0.313263559974343	APOB,CLIP3
GO:0090288	negative regulation of cellular response...	98	2	0.72	0.16263	0.313263559974343	NEDD4,FGF2
GO:0001759	organ induction	24	1	0.18	0.16263	0.313263559974343	FGF2
GO:0003148	outflow tract septum morphogenesis	24	1	0.18	0.16263	0.313263559974343	BMPR1A
GO:0010613	positive regulation of cardiac muscle hy...	24	1	0.18	0.16263	0.313263559974343	PDE5A
GO:0014742	positive regulation of muscle hypertroph...	24	1	0.18	0.16263	0.313263559974343	PDE5A
GO:0019098	reproductive behavior	24	1	0.18	0.16263	0.313263559974343	THRB
GO:0019433	triglyceride catabolic process	24	1	0.18	0.16263	0.313263559974343	APOB
GO:0031579	membrane raft organization	24	1	0.18	0.16263	0.313263559974343	MYADM
GO:0034114	regulation of heterotypic cell-cell adhe...	24	1	0.18	0.16263	0.313263559974343	MYADM
GO:0034383	low-density lipoprotein particle clearan...	24	1	0.18	0.16263	0.313263559974343	APOB
GO:0035458	cellular response to interferon-beta	24	1	0.18	0.16263	0.313263559974343	CALM1
GO:0045292	mRNA cis splicing, via spliceosome	24	1	0.18	0.16263	0.313263559974343	PSIP1
GO:0045606	positive regulation of epidermal cell di...	24	1	0.18	0.16263	0.313263559974343	FGF2
GO:0045940	positive regulation of steroid metabolic...	24	1	0.18	0.16263	0.313263559974343	IGF1R
GO:0046755	viral budding	24	1	0.18	0.16263	0.313263559974343	NEDD4
GO:0046885	regulation of hormone biosynthetic proce...	24	1	0.18	0.16263	0.313263559974343	IGF1R
GO:0048596	embryonic camera-type eye morphogenesis	24	1	0.18	0.16263	0.313263559974343	ZEB1
GO:0060575	intestinal epithelial cell differentiati...	24	1	0.18	0.16263	0.313263559974343	YAP1
GO:0060740	prostate gland epithelium morphogenesis	24	1	0.18	0.16263	0.313263559974343	FEM1B
GO:0061339	establishment or maintenance of monopola...	24	1	0.18	0.16263	0.313263559974343	MAP1B
GO:0099623	regulation of cardiac muscle cell membra...	24	1	0.18	0.16263	0.313263559974343	FLNA
GO:1905207	regulation of cardiocyte differentiation	24	1	0.18	0.16263	0.313263559974343	MYOCD
GO:2000114	regulation of establishment of cell pola...	24	1	0.18	0.16263	0.313263559974343	KANK1
GO:0051223	regulation of protein transport	500	6	3.68	0.16335	0.31444875	WLS,ACSL3,SYNE1,ERBB2,APBB1,FLNA
GO:1902532	negative regulation of intracellular sig...	501	6	3.69	0.16440	0.316267264573991	KANK1,STAMBP,IGF1R,DUSP19,MYADM,DMD
GO:0019222	regulation of metabolic process	6046	50	44.51	0.16617	0.319035698113208	NFIX,SCMH1,RNF216,CALCOCO1,WWTR1,FOXN3,NEDD4,SMARCA2,ATP8B1,PGR,APOB,SORBS1,TBL1X,MAGED2,CLIP3,BMPR1A,CBX1,BCL7A,FRK,FOXP1,SMAD9,SPOP,ACSL3,ACTN4,SYNE1,NOTCH2,TAF5L,NIBAN1,YAP1,FGF2,PDE5A,RNF185,IGF1R,MBTPS1,MYOCD,ERBB2,ZEB1,THRB,DUSP19,PSIP1,APBB1,MYADM,DIPK2A,SLC24A3,PRKG1,FLNA,KANK2,CALM1,DMD,CYFIP1
GO:0030217	T cell differentiation	291	4	2.14	0.16722	0.319035698113208	SMARCA2,FOXP1,ERBB2,ZEB1
GO:0043068	positive regulation of programmed cell d...	504	6	3.71	0.16757	0.319035698113208	CLIP3,FOXP1,NOTCH2,TP53BP2,KCNMA1,APBB1
GO:0051216	cartilage development	192	3	1.41	0.16835	0.319035698113208	BMPR1A,FGF2,ZEB1
GO:0043271	negative regulation of ion transport	292	4	2.15	0.16865	0.319035698113208	NEDD4,PRKG1,PLN,CALM1
GO:0051056	regulation of small GTPase mediated sign...	292	4	2.15	0.16865	0.319035698113208	KANK1,STAMBP,NOTCH2,KANK2
GO:0002026	regulation of the force of heart contrac...	25	1	0.18	0.16881	0.319035698113208	PLN
GO:0007263	nitric oxide mediated signal transductio...	25	1	0.18	0.16881	0.319035698113208	PDE5A
GO:0010155	regulation of proton transport	25	1	0.18	0.16881	0.319035698113208	ACTN4
GO:0010664	negative regulation of striated muscle c...	25	1	0.18	0.16881	0.319035698113208	MYOCD
GO:0030859	polarized epithelial cell differentiatio...	25	1	0.18	0.16881	0.319035698113208	YAP1
GO:0035330	regulation of hippo signaling	25	1	0.18	0.16881	0.319035698113208	IQCJ-SCHIP1
GO:0035336	long-chain fatty-acyl-CoA metabolic proc...	25	1	0.18	0.16881	0.319035698113208	ACSL3
GO:0035994	response to muscle stretch	25	1	0.18	0.16881	0.319035698113208	DMD
GO:0048011	neurotrophin TRK receptor signaling path...	25	1	0.18	0.16881	0.319035698113208	CYFIP1
GO:0050857	positive regulation of antigen receptor-...	25	1	0.18	0.16881	0.319035698113208	FOXP1
GO:0051788	response to misfolded protein	25	1	0.18	0.16881	0.319035698113208	RNF185
GO:0071549	cellular response to dexamethasone stimu...	25	1	0.18	0.16881	0.319035698113208	IGF1R
GO:0072576	liver morphogenesis	25	1	0.18	0.16881	0.319035698113208	NOTCH2
GO:0086064	cell communication by electrical couplin...	25	1	0.18	0.16881	0.319035698113208	CALM1
GO:0098884	postsynaptic neurotransmitter receptor i...	25	1	0.18	0.16881	0.319035698113208	SYNE1
GO:0099170	postsynaptic modulation of chemical syna...	25	1	0.18	0.16881	0.319035698113208	CYFIP1
GO:0101023	vascular endothelial cell proliferation	25	1	0.18	0.16881	0.319035698113208	FGF2
GO:0140239	postsynaptic endocytosis	25	1	0.18	0.16881	0.319035698113208	SYNE1
GO:1900078	positive regulation of cellular response...	25	1	0.18	0.16881	0.319035698113208	SORBS1
GO:1903421	regulation of synaptic vesicle recycling	25	1	0.18	0.16881	0.319035698113208	CYFIP1
GO:1905562	regulation of vascular endothelial cell ...	25	1	0.18	0.16881	0.319035698113208	FGF2
GO:0065003	protein-containing complex assembly	1556	15	11.46	0.16883	0.319035698113208	MAP4,APOB,CLIP3,KANK1,ACSL3,EML2,MAP1B,LAMC1,TLN1,YAP1,PSIP1,MYADM,KANK2,DMD,CYFIP1
GO:0030098	lymphocyte differentiation	397	5	2.92	0.16892	0.319035698113208	SMARCA2,FOXP1,NOTCH2,ERBB2,ZEB1
GO:2001020	regulation of response to DNA damage sti...	293	4	2.16	0.17008	0.321024663733501	SMARCA2,BCL7A,TAF5L,FEM1B
GO:0072089	stem cell proliferation	101	2	0.74	0.17045	0.321319114877589	YAP1,FGF2
GO:1903959	regulation of anion transmembrane transp...	101	2	0.74	0.17045	0.321319114877589	SORBS1,CLIP3
GO:0019219	regulation of nucleobase-containing comp...	3570	31	26.28	0.17180	0.323660853199498	NFIX,SCMH1,CALCOCO1,WWTR1,FOXN3,SMARCA2,ATP8B1,PGR,TBL1X,MAGED2,BMPR1A,CBX1,BCL7A,FRK,FOXP1,SMAD9,ACTN4,NOTCH2,TAF5L,YAP1,FGF2,IGF1R,MYOCD,ERBB2,ZEB1,THRB,PSIP1,APBB1,FLNA,KANK2,DMD
GO:0070374	positive regulation of ERK1 and ERK2 cas...	194	3	1.43	0.17195	0.323740344827586	NOTCH2,FGF2,GAREM1
GO:0019751	polyol metabolic process	102	2	0.75	0.17307	0.324687775030902	FGF2,PRKG1
GO:0031323	regulation of cellular metabolic process	5401	45	39.77	0.17318	0.324687775030902	NFIX,SCMH1,CALCOCO1,WWTR1,FOXN3,NEDD4,SMARCA2,ATP8B1,PGR,SORBS1,TBL1X,MAGED2,CLIP3,BMPR1A,CBX1,BCL7A,FRK,FOXP1,SMAD9,ACSL3,ACTN4,SYNE1,NOTCH2,TAF5L,NIBAN1,YAP1,FGF2,PDE5A,RNF185,IGF1R,MYOCD,ERBB2,ZEB1,THRB,DUSP19,PSIP1,APBB1,MYADM,DIPK2A,PRKG1,FLNA,KANK2,CALM1,DMD,CYFIP1
GO:0050866	negative regulation of cell activation	195	3	1.44	0.17377	0.324687775030902	PDE5A,ERBB2,PRKG1
GO:0001783	B cell apoptotic process	26	1	0.19	0.17494	0.324687775030902	FOXP1
GO:0003181	atrioventricular valve morphogenesis	26	1	0.19	0.17494	0.324687775030902	BMPR1A
GO:0006517	protein deglycosylation	26	1	0.19	0.17494	0.324687775030902	RNF185
GO:0014047	glutamate secretion	26	1	0.19	0.17494	0.324687775030902	PRKG1
GO:0021544	subpallium development	26	1	0.19	0.17494	0.324687775030902	FOXP1
GO:0032801	receptor catabolic process	26	1	0.19	0.17494	0.324687775030902	NEDD4
GO:0033622	integrin activation	26	1	0.19	0.17494	0.324687775030902	TLN1
GO:0034643	establishment of mitochondrion localizat...	26	1	0.19	0.17494	0.324687775030902	MAP1B
GO:0042493	response to drug	26	1	0.19	0.17494	0.324687775030902	ATP8B1
GO:0046949	fatty-acyl-CoA biosynthetic process	26	1	0.19	0.17494	0.324687775030902	ACSL3
GO:0047497	mitochondrion transport along microtubul...	26	1	0.19	0.17494	0.324687775030902	MAP1B
GO:0051220	cytoplasmic sequestering of protein	26	1	0.19	0.17494	0.324687775030902	FLNA
GO:0051953	negative regulation of amine transport	26	1	0.19	0.17494	0.324687775030902	PRKG1
GO:0060219	camera-type eye photoreceptor cell diffe...	26	1	0.19	0.17494	0.324687775030902	THRB
GO:0060384	innervation	26	1	0.19	0.17494	0.324687775030902	LRIG1
GO:0060512	prostate gland morphogenesis	26	1	0.19	0.17494	0.324687775030902	FEM1B
GO:0086011	membrane repolarization during action po...	26	1	0.19	0.17494	0.324687775030902	FLNA
GO:1901018	positive regulation of potassium ion tra...	26	1	0.19	0.17494	0.324687775030902	PRKG1
GO:2000001	regulation of DNA damage checkpoint	26	1	0.19	0.17494	0.324687775030902	FEM1B
GO:2000737	negative regulation of stem cell differe...	26	1	0.19	0.17494	0.324687775030902	YAP1
GO:0006469	negative regulation of protein kinase ac...	196	3	1.44	0.17558	0.32567432983323	WWTR1,MYOCD,DUSP19
GO:0033045	regulation of sister chromatid segregati...	103	2	0.76	0.17570	0.325695740740741	SMARCA2,BCL7A
GO:0050801	ion homeostasis	739	8	5.44	0.17774	0.329148733866011	FGF2,KCNMA1,SLC24A3,PRKG1,FLNA,PLN,CALM1,DMD
GO:0010595	positive regulation of endothelial cell ...	104	2	0.77	0.17833	0.329148733866011	FOXP1,FGF2
GO:0022037	metencephalon development	104	2	0.77	0.17833	0.329148733866011	IGF1R,PRKG1
GO:0032355	response to estradiol	104	2	0.77	0.17833	0.329148733866011	MAP1B,IGF1R
GO:0045445	myoblast differentiation	104	2	0.77	0.17833	0.329148733866011	SMARCA2,MYOCD
GO:0051897	positive regulation of protein kinase B ...	104	2	0.77	0.17833	0.329148733866011	FGF2,IGF1R
GO:0061387	regulation of extent of cell growth	104	2	0.77	0.17833	0.329148733866011	MAP1B,CYFIP1
GO:0010564	regulation of cell cycle process	626	7	4.61	0.17850	0.329260135135135	FOXN3,SMARCA2,BCL7A,IGF1R,APBB1,KANK2,CALM1
GO:0043009	chordate embryonic development	627	7	4.62	0.17948	0.329747246816252	APOB,MIB1,BMPR1A,NOTCH2,YAP1,ZEB1,ADCY9
GO:0003279	cardiac septum development	105	2	0.77	0.18097	0.329747246816252	BMPR1A,NOTCH2
GO:0007569	cell aging	105	2	0.77	0.18097	0.329747246816252	BMPR1A,IGF1R
GO:0003401	axis elongation	27	1	0.2	0.18102	0.329747246816252	YAP1
GO:0005979	regulation of glycogen biosynthetic proc...	27	1	0.2	0.18102	0.329747246816252	SORBS1
GO:0007026	negative regulation of microtubule depol...	27	1	0.2	0.18102	0.329747246816252	MAP1B
GO:0010592	positive regulation of lamellipodium ass...	27	1	0.2	0.18102	0.329747246816252	CYFIP1
GO:0010614	negative regulation of cardiac muscle hy...	27	1	0.2	0.18102	0.329747246816252	FOXP1
GO:0010800	positive regulation of peptidyl-threonin...	27	1	0.2	0.18102	0.329747246816252	CALM1
GO:0010962	regulation of glucan biosynthetic proces...	27	1	0.2	0.18102	0.329747246816252	SORBS1
GO:0019934	cGMP-mediated signaling	27	1	0.2	0.18102	0.329747246816252	PRKG1
GO:0035767	endothelial cell chemotaxis	27	1	0.2	0.18102	0.329747246816252	FGF2
GO:0045736	negative regulation of cyclin-dependent ...	27	1	0.2	0.18102	0.329747246816252	MYOCD
GO:0045987	positive regulation of smooth muscle con...	27	1	0.2	0.18102	0.329747246816252	MYOCD
GO:0048668	collateral sprouting	27	1	0.2	0.18102	0.329747246816252	PRKG1
GO:0060037	pharyngeal system development	27	1	0.2	0.18102	0.329747246816252	BMPR1A
GO:0070293	renal absorption	27	1	0.2	0.18102	0.329747246816252	MAGED2
GO:0071480	cellular response to gamma radiation	27	1	0.2	0.18102	0.329747246816252	YAP1
GO:0090330	regulation of platelet aggregation	27	1	0.2	0.18102	0.329747246816252	PRKG1
GO:0097066	response to thyroid hormone	27	1	0.2	0.18102	0.329747246816252	THRB
GO:0045619	regulation of lymphocyte differentiation	199	3	1.47	0.18107	0.329747246816252	SMARCA2,ERBB2,ZEB1
GO:0006974	cellular response to DNA damage stimulus	861	9	6.34	0.18329	0.3335878	FOXN3,SMARCA2,CBX1,BCL7A,FOXP1,TAF5L,YAP1,APBB1,FEM1B
GO:0036503	ERAD pathway	106	2	0.78	0.18361	0.333593355106888	UBE4B,RNF185
GO:0043543	protein acylation	201	3	1.48	0.18475	0.333593355106888	CLIP3,TAF5L,MYOCD
GO:1903047	mitotic cell cycle process	747	8	5.5	0.18501	0.333593355106888	MAP4,FOXN3,SMARCA2,BCL7A,STAMBP,FLNA,KANK2,CALM1
GO:0003014	renal system process	107	2	0.79	0.18627	0.333593355106888	MAGED2,KCNMA1
GO:0035967	cellular response to topologically incor...	107	2	0.79	0.18627	0.333593355106888	RNF185,MBTPS1
GO:0043200	response to amino acid	107	2	0.79	0.18627	0.333593355106888	IGF1R,ZEB1
GO:0071901	negative regulation of protein serine/th...	107	2	0.79	0.18627	0.333593355106888	MYOCD,DUSP19
GO:0030100	regulation of endocytosis	202	3	1.49	0.18660	0.333593355106888	MIB1,CLIP3,SYNE1
GO:0002313	mature B cell differentiation involved i...	28	1	0.21	0.18707	0.333593355106888	NOTCH2
GO:0003156	regulation of animal organ formation	28	1	0.21	0.18707	0.333593355106888	FGF2
GO:0003272	endocardial cushion formation	28	1	0.21	0.18707	0.333593355106888	BMPR1A
GO:0006026	aminoglycan catabolic process	28	1	0.21	0.18707	0.333593355106888	FGF2
GO:0006656	phosphatidylcholine biosynthetic process	28	1	0.21	0.18707	0.333593355106888	ACSL3
GO:0031954	positive regulation of protein autophosp...	28	1	0.21	0.18707	0.333593355106888	CALM1
GO:0032878	regulation of establishment or maintenan...	28	1	0.21	0.18707	0.333593355106888	KANK1
GO:0033137	negative regulation of peptidyl-serine p...	28	1	0.21	0.18707	0.333593355106888	DMD
GO:0033688	regulation of osteoblast proliferation	28	1	0.21	0.18707	0.333593355106888	IGF1R
GO:0034315	regulation of Arp2/3 complex-mediated ac...	28	1	0.21	0.18707	0.333593355106888	CYFIP1
GO:0034368	protein-lipid complex remodeling	28	1	0.21	0.18707	0.333593355106888	APOB
GO:0034369	plasma lipoprotein particle remodeling	28	1	0.21	0.18707	0.333593355106888	APOB
GO:0034505	tooth mineralization	28	1	0.21	0.18707	0.333593355106888	WLS
GO:0035521	monoubiquitinated histone deubiquitinati...	28	1	0.21	0.18707	0.333593355106888	TAF5L
GO:0035522	monoubiquitinated histone H2A deubiquiti...	28	1	0.21	0.18707	0.333593355106888	TAF5L
GO:0035886	vascular associated smooth muscle cell d...	28	1	0.21	0.18707	0.333593355106888	MYOCD
GO:0042462	eye photoreceptor cell development	28	1	0.21	0.18707	0.333593355106888	THRB
GO:0060674	placenta blood vessel development	28	1	0.21	0.18707	0.333593355106888	NOTCH2
GO:0060765	regulation of androgen receptor signalin...	28	1	0.21	0.18707	0.333593355106888	FOXP1
GO:0060795	cell fate commitment involved in formati...	28	1	0.21	0.18707	0.333593355106888	BMPR1A
GO:0071295	cellular response to vitamin	28	1	0.21	0.18707	0.333593355106888	KANK2
GO:0072012	glomerulus vasculature development	28	1	0.21	0.18707	0.333593355106888	NOTCH2
GO:0090314	positive regulation of protein targeting...	28	1	0.21	0.18707	0.333593355106888	ERBB2
GO:0099563	modification of synaptic structure	28	1	0.21	0.18707	0.333593355106888	CYFIP1
GO:1904030	negative regulation of cyclin-dependent ...	28	1	0.21	0.18707	0.333593355106888	MYOCD
GO:1904385	cellular response to angiotensin	28	1	0.21	0.18707	0.333593355106888	IGF1R
GO:0048878	chemical homeostasis	1103	11	8.12	0.18812	0.335266682492582	APOB,FGF2,IGF1R,TLCD4,KCNMA1,SLC24A3,PRKG1,FLNA,PLN,CALM1,DMD
GO:0007017	microtubule-based process	867	9	6.38	0.18842	0.335602170818505	MAP4,APOB,CLIP3,EML2,MAP1B,ERBB2,DIXDC1,BORCS5,FLNA
GO:1905818	regulation of chromosome separation	108	2	0.8	0.18892	0.336293278008299	SMARCA2,BCL7A
GO:0070201	regulation of establishment of protein l...	525	6	3.87	0.19048	0.338869336492891	WLS,ACSL3,SYNE1,ERBB2,APBB1,FLNA
GO:0045017	glycerolipid biosynthetic process	205	3	1.51	0.19218	0.340434045801527	ACSL3,FGF2,PIP5K1C
GO:1902905	positive regulation of supramolecular fi...	205	3	1.51	0.19218	0.340434045801527	MAP1B,FLNA,CYFIP1
GO:0010942	positive regulation of cell death	527	6	3.88	0.19272	0.340434045801527	CLIP3,FOXP1,NOTCH2,TP53BP2,KCNMA1,APBB1
GO:0003171	atrioventricular valve development	29	1	0.21	0.19306	0.340434045801527	BMPR1A
GO:0003209	cardiac atrium morphogenesis	29	1	0.21	0.19306	0.340434045801527	NOTCH2
GO:0014741	negative regulation of muscle hypertroph...	29	1	0.21	0.19306	0.340434045801527	FOXP1
GO:0017145	stem cell division	29	1	0.21	0.19306	0.340434045801527	WWTR1
GO:0032148	activation of protein kinase B activity	29	1	0.21	0.19306	0.340434045801527	NOTCH2
GO:0045684	positive regulation of epidermis develop...	29	1	0.21	0.19306	0.340434045801527	FGF2
GO:0051654	establishment of mitochondrion localizat...	29	1	0.21	0.19306	0.340434045801527	MAP1B
GO:0060441	epithelial tube branching involved in lu...	29	1	0.21	0.19306	0.340434045801527	YAP1
GO:0071354	cellular response to interleukin-6	29	1	0.21	0.19306	0.340434045801527	YAP1
GO:0095500	acetylcholine receptor signaling pathway	29	1	0.21	0.19306	0.340434045801527	SLURP2
GO:0098901	regulation of cardiac muscle cell action...	29	1	0.21	0.19306	0.340434045801527	CALM1
GO:0099590	neurotransmitter receptor internalizatio...	29	1	0.21	0.19306	0.340434045801527	SYNE1
GO:0090087	regulation of peptide transport	528	6	3.89	0.19385	0.341626496478873	WLS,ACSL3,SYNE1,ERBB2,APBB1,FLNA
GO:0034504	protein localization to nucleus	310	4	2.28	0.19501	0.343469225806452	WWTR1,SYNE1,YAP1,FLNA
GO:0099111	microtubule-based transport	207	3	1.52	0.19592	0.344869730363423	CLIP3,MAP1B,BORCS5
GO:0002761	regulation of myeloid leukocyte differen...	111	2	0.82	0.19692	0.346224098360656	FOXP1,NOTCH2
GO:0046822	regulation of nucleocytoplasmic transpor...	111	2	0.82	0.19692	0.346224098360656	NEDD4,FLNA
GO:0051960	regulation of nervous system development	421	5	3.1	0.19892	0.346852600116077	BMPR1A,MAP1B,YAP1,FGF2,CYFIP1
GO:0001773	myeloid dendritic cell activation	30	1	0.22	0.19901	0.346852600116077	NOTCH2
GO:0001945	lymph vessel development	30	1	0.22	0.19901	0.346852600116077	FGF2
GO:0006376	mRNA splice site selection	30	1	0.22	0.19901	0.346852600116077	PSIP1
GO:0030212	hyaluronan metabolic process	30	1	0.22	0.19901	0.346852600116077	FGF2
GO:0034367	protein-containing complex remodeling	30	1	0.22	0.19901	0.346852600116077	APOB
GO:0035065	regulation of histone acetylation	30	1	0.22	0.19901	0.346852600116077	MYOCD
GO:0040036	regulation of fibroblast growth factor r...	30	1	0.22	0.19901	0.346852600116077	FGF2
GO:0046621	negative regulation of organ growth	30	1	0.22	0.19901	0.346852600116077	FOXP1
GO:0048333	mesodermal cell differentiation	30	1	0.22	0.19901	0.346852600116077	BMPR1A
GO:0051385	response to mineralocorticoid	30	1	0.22	0.19901	0.346852600116077	IGF1R
GO:0061437	renal system vasculature development	30	1	0.22	0.19901	0.346852600116077	NOTCH2
GO:0061440	kidney vasculature development	30	1	0.22	0.19901	0.346852600116077	NOTCH2
GO:0099633	protein localization to postsynaptic spe...	30	1	0.22	0.19901	0.346852600116077	ERBB2
GO:0099645	neurotransmitter receptor localization t...	30	1	0.22	0.19901	0.346852600116077	ERBB2
GO:0016573	histone acetylation	112	2	0.82	0.19960	0.347679118329466	TAF5L,MYOCD

### Sheet: Blood Vessel - M10
Enrichment was done two times: for only the subset of DEGs/DCGs/DECGs with positive slopes, and for only the subset of DEGs/DCGs/DECGs with negative slopes.
The enrichment results for the negative DEGs/DCGs/DECGs are further below in this tab.
Pathways shown have enrichment FDR (classic) up to 0.2.
Only DCGs with positive slopes
GO.ID	Term	Annotated	Significant	Expected	p-value	adj. p-value (fdr)	Gene name
GO:0042401	cellular biogenic amine biosynthetic pro...	33	2	0.03	0.00030	0.04112	OAZ1,SRM
GO:0009309	amine biosynthetic process	34	2	0.03	0.00032	0.04112	OAZ1,SRM
GO:0043269	regulation of ion transport	1210	5	0.96	0.00162	0.133079272727273	ANTKMT,OAZ1,LAMTOR1,VPS28,GNB2
GO:0018022	peptidyl-lysine methylation	87	2	0.07	0.00209	0.133079272727273	ANTKMT,NELFE
GO:0006576	cellular biogenic amine metabolic proces...	91	2	0.07	0.00229	0.133079272727273	OAZ1,SRM
GO:0007032	endosome organization	93	2	0.07	0.00239	0.133079272727273	LAMTOR1,VPS28
GO:0044106	cellular amine metabolic process	100	2	0.08	0.00275	0.133079272727273	OAZ1,SRM
GO:0009308	amine metabolic process	105	2	0.08	0.00303	0.133079272727273	OAZ1,SRM
GO:0032263	GMP salvage	5	1	0	0.00397	0.133079272727273	APRT
GO:0032264	IMP salvage	5	1	0	0.00397	0.133079272727273	APRT
GO:0044209	AMP salvage	5	1	0	0.00397	0.133079272727273	APRT
GO:1902267	regulation of polyamine transmembrane tr...	5	1	0	0.00397	0.133079272727273	OAZ1
GO:0006479	protein methylation	130	2	0.1	0.00460	0.133079272727273	ANTKMT,NELFE
GO:0008213	protein alkylation	130	2	0.1	0.00460	0.133079272727273	ANTKMT,NELFE
GO:0070086	ubiquitin-dependent endocytosis	7	1	0.01	0.00556	0.133079272727273	VPS28
GO:1901566	organonitrogen compound biosynthetic pro...	1638	5	1.3	0.00619	0.133079272727273	ANTKMT,OAZ1,SRM,DAD1,APRT
GO:0051049	regulation of transport	1640	5	1.31	0.00622	0.133079272727273	ANTKMT,OAZ1,LAMTOR1,VPS28,GNB2
GO:0008216	spermidine metabolic process	8	1	0.01	0.00635	0.133079272727273	SRM
GO:0032261	purine nucleotide salvage	8	1	0.01	0.00635	0.133079272727273	APRT
GO:0006166	purine ribonucleoside salvage	9	1	0.01	0.00714	0.133079272727273	APRT
GO:0034765	regulation of ion transmembrane transpor...	531	3	0.42	0.00754	0.133079272727273	ANTKMT,OAZ1,GNB2
GO:0034762	regulation of transmembrane transport	535	3	0.43	0.00769	0.133079272727273	ANTKMT,OAZ1,GNB2
GO:0009113	purine nucleobase biosynthetic process	10	1	0.01	0.00793	0.133079272727273	APRT
GO:0035376	sterol import	10	1	0.01	0.00793	0.133079272727273	LAMTOR1
GO:0051351	positive regulation of ligase activity	10	1	0.01	0.00793	0.133079272727273	ANTKMT
GO:0070508	cholesterol import	10	1	0.01	0.00793	0.133079272727273	LAMTOR1
GO:0006188	IMP biosynthetic process	11	1	0.01	0.00872	0.133079272727273	APRT
GO:0043101	purine-containing compound salvage	12	1	0.01	0.00951	0.133079272727273	APRT
GO:0043174	nucleoside salvage	12	1	0.01	0.00951	0.133079272727273	APRT
GO:0051340	regulation of ligase activity	12	1	0.01	0.00951	0.133079272727273	ANTKMT
GO:0006167	AMP biosynthetic process	13	1	0.01	0.01030	0.133079272727273	APRT
GO:1902047	polyamine transmembrane transport	13	1	0.01	0.01030	0.133079272727273	OAZ1
GO:0006177	GMP biosynthetic process	14	1	0.01	0.01109	0.133079272727273	APRT
GO:0009152	purine ribonucleotide biosynthetic proce...	207	2	0.16	0.01131	0.133079272727273	ANTKMT,APRT
GO:0015846	polyamine transport	15	1	0.01	0.01188	0.133079272727273	OAZ1
GO:1901137	carbohydrate derivative biosynthetic pro...	627	3	0.5	0.01189	0.133079272727273	ANTKMT,DAD1,APRT
GO:0043270	positive regulation of ion transport	638	3	0.51	0.01246	0.133079272727273	ANTKMT,OAZ1,VPS28
GO:0043173	nucleotide salvage	16	1	0.01	0.01267	0.133079272727273	APRT
GO:0043328	protein transport to vacuole involved in...	16	1	0.01	0.01267	0.133079272727273	VPS28
GO:0051571	positive regulation of histone H3-K4 met...	16	1	0.01	0.01267	0.133079272727273	NELFE
GO:0006164	purine nucleotide biosynthetic process	220	2	0.18	0.01271	0.133079272727273	ANTKMT,APRT
GO:0009260	ribonucleotide biosynthetic process	222	2	0.18	0.01293	0.133079272727273	ANTKMT,APRT
GO:0006144	purine nucleobase metabolic process	17	1	0.01	0.01345	0.133079272727273	APRT
GO:0046040	IMP metabolic process	17	1	0.01	0.01345	0.133079272727273	APRT
GO:0045732	positive regulation of protein catabolic...	227	2	0.18	0.01349	0.133079272727273	OAZ1,VPS28
GO:0046390	ribose phosphate biosynthetic process	229	2	0.18	0.01371	0.133079272727273	ANTKMT,APRT
GO:0072522	purine-containing compound biosynthetic ...	229	2	0.18	0.01371	0.133079272727273	ANTKMT,APRT
GO:0007625	grooming behavior	18	1	0.01	0.01424	0.133079272727273	APRT
GO:0018023	peptidyl-lysine trimethylation	18	1	0.01	0.01424	0.133079272727273	ANTKMT
GO:0034244	negative regulation of transcription elo...	18	1	0.01	0.01424	0.133079272727273	NELFE
GO:0046112	nucleobase biosynthetic process	18	1	0.01	0.01424	0.133079272727273	APRT
GO:0051569	regulation of histone H3-K4 methylation	18	1	0.01	0.01424	0.133079272727273	NELFE
GO:2001169	regulation of ATP biosynthetic process	18	1	0.01	0.01424	0.133079272727273	ANTKMT
GO:0009127	purine nucleoside monophosphate biosynth...	19	1	0.02	0.01502	0.13544350877193	APRT
GO:0009168	purine ribonucleoside monophosphate bios...	19	1	0.02	0.01502	0.13544350877193	APRT
GO:0016197	endosomal transport	247	2	0.2	0.01583	0.140286551724138	LAMTOR1,VPS28
GO:0032785	negative regulation of DNA-templated tra...	21	1	0.02	0.01659	0.142121	NELFE
GO:0039702	viral budding via host ESCRT complex	21	1	0.02	0.01659	0.142121	VPS28
GO:0018196	peptidyl-asparagine modification	23	1	0.02	0.01816	0.142138133333333	DAD1
GO:0018279	protein N-linked glycosylation via aspar...	23	1	0.02	0.01816	0.142138133333333	DAD1
GO:0046033	AMP metabolic process	23	1	0.02	0.01816	0.142138133333333	APRT
GO:1901070	guanosine-containing compound biosynthet...	23	1	0.02	0.01816	0.142138133333333	APRT
GO:0046755	viral budding	24	1	0.02	0.01894	0.142138133333333	VPS28
GO:0043414	macromolecule methylation	272	2	0.22	0.01900	0.142138133333333	ANTKMT,NELFE
GO:0001919	regulation of receptor recycling	25	1	0.02	0.01973	0.142138133333333	LAMTOR1
GO:0010155	regulation of proton transport	25	1	0.02	0.01973	0.142138133333333	ANTKMT
GO:0019985	translesion synthesis	25	1	0.02	0.01973	0.142138133333333	FAAP20
GO:0031062	positive regulation of histone methylati...	25	1	0.02	0.01973	0.142138133333333	NELFE
GO:0046037	GMP metabolic process	25	1	0.02	0.01973	0.142138133333333	APRT
GO:0009165	nucleotide biosynthetic process	282	2	0.22	0.02033	0.142138133333333	ANTKMT,APRT
GO:0002082	regulation of oxidative phosphorylation	26	1	0.02	0.02051	0.142138133333333	ANTKMT
GO:0044070	regulation of anion transport	771	3	0.61	0.02072	0.142138133333333	OAZ1,LAMTOR1,VPS28
GO:1901293	nucleoside phosphate biosynthetic proces...	285	2	0.23	0.02074	0.142138133333333	ANTKMT,APRT
GO:0032511	late endosome to vacuole transport via m...	27	1	0.02	0.02129	0.142559411764706	VPS28
GO:0018205	peptidyl-lysine modification	300	2	0.24	0.02283	0.142559411764706	ANTKMT,NELFE
GO:0051222	positive regulation of protein transport	300	2	0.24	0.02283	0.142559411764706	OAZ1,VPS28
GO:0043094	cellular metabolic compound salvage	29	1	0.02	0.02285	0.142559411764706	APRT
GO:1900371	regulation of purine nucleotide biosynth...	29	1	0.02	0.02285	0.142559411764706	ANTKMT
GO:0030808	regulation of nucleotide biosynthetic pr...	30	1	0.02	0.02363	0.142559411764706	ANTKMT
GO:0031060	regulation of histone methylation	30	1	0.02	0.02363	0.142559411764706	NELFE
GO:0042451	purine nucleoside biosynthetic process	30	1	0.02	0.02363	0.142559411764706	APRT
GO:0042455	ribonucleoside biosynthetic process	30	1	0.02	0.02363	0.142559411764706	APRT
GO:0046129	purine ribonucleoside biosynthetic proce...	30	1	0.02	0.02363	0.142559411764706	APRT
GO:0060341	regulation of cellular localization	819	3	0.65	0.02431	0.142559411764706	ANTKMT,OAZ1,VPS28
GO:1904951	positive regulation of establishment of ...	316	2	0.25	0.02516	0.142559411764706	OAZ1,VPS28
GO:0009112	nucleobase metabolic process	32	1	0.03	0.02518	0.142559411764706	APRT
GO:0036258	multivesicular body assembly	32	1	0.03	0.02518	0.142559411764706	VPS28
GO:1903960	negative regulation of anion transmembra...	32	1	0.03	0.02518	0.142559411764706	OAZ1
GO:0019068	virion assembly	33	1	0.03	0.02596	0.142559411764706	VPS28
GO:0036257	multivesicular body organization	33	1	0.03	0.02596	0.142559411764706	VPS28
GO:0032259	methylation	323	2	0.26	0.02621	0.142559411764706	ANTKMT,NELFE
GO:0006301	postreplication repair	34	1	0.03	0.02674	0.142559411764706	FAAP20
GO:0009156	ribonucleoside monophosphate biosyntheti...	34	1	0.03	0.02674	0.142559411764706	APRT
GO:0046907	intracellular transport	1534	4	1.22	0.02710	0.142559411764706	ANTKMT,OAZ1,LAMTOR1,VPS28
GO:0032386	regulation of intracellular transport	331	2	0.26	0.02743	0.142559411764706	ANTKMT,OAZ1
GO:0010874	regulation of cholesterol efflux	35	1	0.03	0.02752	0.142559411764706	LAMTOR1
GO:0051050	positive regulation of transport	860	3	0.68	0.02763	0.142559411764706	ANTKMT,OAZ1,VPS28
GO:0009163	nucleoside biosynthetic process	36	1	0.03	0.02829	0.142559411764706	APRT
GO:0043162	ubiquitin-dependent protein catabolic pr...	36	1	0.03	0.02829	0.142559411764706	VPS28
GO:0045324	late endosome to vacuole transport	36	1	0.03	0.02829	0.142559411764706	VPS28
GO:1904062	regulation of cation transmembrane trans...	346	2	0.28	0.02978	0.14709046728972	ANTKMT,GNB2
GO:0000731	DNA synthesis involved in DNA repair	39	1	0.03	0.03062	0.14709046728972	FAAP20
GO:0009126	purine nucleoside monophosphate metaboli...	39	1	0.03	0.03062	0.14709046728972	APRT
GO:0009167	purine ribonucleoside monophosphate meta...	39	1	0.03	0.03062	0.14709046728972	APRT
GO:0036297	interstrand cross-link repair	39	1	0.03	0.03062	0.14709046728972	FAAP20
GO:0016050	vesicle organization	354	2	0.28	0.03106	0.147822592592593	LAMTOR1,VPS28
GO:0009124	nucleoside monophosphate biosynthetic pr...	41	1	0.03	0.03216	0.150274909090909	APRT
GO:0032509	endosome transport via multivesicular bo...	41	1	0.03	0.03216	0.150274909090909	VPS28
GO:1901659	glycosyl compound biosynthetic process	42	1	0.03	0.03293	0.152486666666667	APRT
GO:0090148	membrane fission	43	1	0.03	0.03371	0.154704821428571	VPS28
GO:0051568	histone H3-K4 methylation	44	1	0.04	0.03448	0.156838230088496	NELFE
GO:0071985	multivesicular body sorting pathway	47	1	0.04	0.03679	0.16500717948718	VPS28
GO:0042176	regulation of protein catabolic process	389	2	0.31	0.03694	0.16500717948718	OAZ1,VPS28
GO:0001881	receptor recycling	48	1	0.04	0.03756	0.16500717948718	LAMTOR1
GO:0031058	positive regulation of histone modificat...	48	1	0.04	0.03756	0.16500717948718	NELFE
GO:1901068	guanosine-containing compound metabolic ...	49	1	0.04	0.03833	0.166380504201681	APRT
GO:0009150	purine ribonucleotide metabolic process	398	2	0.32	0.03852	0.166380504201681	ANTKMT,APRT
GO:0032008	positive regulation of TOR signaling	51	1	0.04	0.03986	0.170733666666667	LAMTOR1
GO:0033344	cholesterol efflux	53	1	0.04	0.04139	0.175821983471074	LAMTOR1
GO:0006163	purine nucleotide metabolic process	419	2	0.33	0.04231	0.1764048	ANTKMT,APRT
GO:0009259	ribonucleotide metabolic process	419	2	0.33	0.04231	0.1764048	ANTKMT,APRT
GO:1901135	carbohydrate derivative metabolic proces...	1019	3	0.81	0.04277	0.1764048	ANTKMT,DAD1,APRT
GO:1901564	organonitrogen compound metabolic proces...	5745	8	4.57	0.04290	0.1764048	ANTKMT,OAZ1,SRM,DAD1,VPS28,FAAP20,APRT,NELFE
GO:0032879	regulation of localization	2634	5	2.1	0.04358	0.177110852713178	ANTKMT,OAZ1,LAMTOR1,VPS28,GNB2
GO:0019693	ribose phosphate metabolic process	428	2	0.34	0.04397	0.177110852713178	ANTKMT,APRT
GO:0032371	regulation of sterol transport	57	1	0.05	0.04445	0.177110852713178	LAMTOR1
GO:0032374	regulation of cholesterol transport	57	1	0.05	0.04445	0.177110852713178	LAMTOR1
GO:0018193	peptidyl-amino acid modification	1040	3	0.83	0.04504	0.177428091603053	ANTKMT,DAD1,NELFE
GO:0009161	ribonucleoside monophosphate metabolic p...	58	1	0.05	0.04522	0.177428091603053	APRT
GO:0072521	purine-containing compound metabolic pro...	438	2	0.35	0.04585	0.178537121212121	ANTKMT,APRT
GO:0010257	NADH dehydrogenase complex assembly	61	1	0.05	0.04750	0.180851851851852	NDUFAF8
GO:0032981	mitochondrial respiratory chain complex ...	61	1	0.05	0.04750	0.180851851851852	NDUFAF8
GO:0038202	TORC1 signaling	61	1	0.05	0.04750	0.180851851851852	LAMTOR1
GO:0072666	establishment of protein localization to...	62	1	0.05	0.04827	0.181305179856115	VPS28
GO:0043410	positive regulation of MAPK cascade	452	2	0.36	0.04853	0.181305179856115	LAMTOR1,NELFE
GO:0046128	purine ribonucleoside metabolic process	63	1	0.05	0.04903	0.181305179856115	APRT
GO:1905269	positive regulation of chromatin organiz...	63	1	0.05	0.04903	0.181305179856115	NELFE
GO:1903793	positive regulation of anion transport	461	2	0.37	0.05028	0.184274468085106	OAZ1,VPS28
GO:0046148	pigment biosynthetic process	65	1	0.05	0.05055	0.184274468085106	APRT
GO:0042776	mitochondrial ATP synthesis coupled prot...	66	1	0.05	0.05131	0.184543724137931	ANTKMT
GO:0009896	positive regulation of catabolic process	470	2	0.37	0.05206	0.184543724137931	OAZ1,VPS28
GO:0006487	protein N-linked glycosylation	67	1	0.05	0.05206	0.184543724137931	DAD1
GO:0042278	purine nucleoside metabolic process	67	1	0.05	0.05206	0.184543724137931	APRT
GO:0034968	histone lysine methylation	69	1	0.05	0.05358	0.18863095890411	NELFE
GO:0006513	protein monoubiquitination	72	1	0.06	0.05585	0.193868705882353	FAAP20
GO:0071230	cellular response to amino acid stimulus	73	1	0.06	0.05660	0.193868705882353	LAMTOR1
GO:0009123	nucleoside monophosphate metabolic proce...	74	1	0.06	0.05736	0.193868705882353	APRT
GO:0015985	energy coupled proton transport, down el...	75	1	0.06	0.05811	0.193868705882353	ANTKMT
GO:0015986	ATP synthesis coupled proton transport	75	1	0.06	0.05811	0.193868705882353	ANTKMT
GO:0051223	regulation of protein transport	500	2	0.4	0.05815	0.193868705882353	OAZ1,VPS28
GO:0009119	ribonucleoside metabolic process	76	1	0.06	0.05886	0.193868705882353	APRT
GO:2001259	positive regulation of cation channel ac...	76	1	0.06	0.05886	0.193868705882353	ANTKMT
GO:0010256	endomembrane system organization	507	2	0.4	0.05961	0.193868705882353	LAMTOR1,VPS28
GO:0009117	nucleotide metabolic process	512	2	0.41	0.06066	0.193868705882353	ANTKMT,APRT
GO:0042440	pigment metabolic process	80	1	0.06	0.06187	0.193868705882353	APRT
GO:0072665	protein localization to vacuole	80	1	0.06	0.06187	0.193868705882353	VPS28
GO:1900542	regulation of purine nucleotide metaboli...	80	1	0.06	0.06187	0.193868705882353	ANTKMT
GO:1901379	regulation of potassium ion transmembran...	80	1	0.06	0.06187	0.193868705882353	GNB2
GO:0006753	nucleoside phosphate metabolic process	521	2	0.41	0.06257	0.193868705882353	ANTKMT,APRT
GO:0031056	regulation of histone modification	81	1	0.06	0.06262	0.193868705882353	NELFE
GO:0071229	cellular response to acid chemical	81	1	0.06	0.06262	0.193868705882353	LAMTOR1
GO:0006140	regulation of nucleotide metabolic proce...	82	1	0.07	0.06337	0.193868705882353	ANTKMT
GO:0042632	cholesterol homeostasis	82	1	0.07	0.06337	0.193868705882353	LAMTOR1
GO:0070201	regulation of establishment of protein l...	525	2	0.42	0.06342	0.193868705882353	OAZ1,VPS28
GO:0090087	regulation of peptide transport	528	2	0.42	0.06406	0.193868705882353	OAZ1,VPS28
GO:0006414	translational elongation	83	1	0.07	0.06412	0.193868705882353	OAZ1
GO:0031397	negative regulation of protein ubiquitin...	83	1	0.07	0.06412	0.193868705882353	VPS28
GO:0055092	sterol homeostasis	83	1	0.07	0.06412	0.193868705882353	LAMTOR1
GO:0032418	lysosome localization	84	1	0.07	0.06487	0.194989356725146	LAMTOR1
GO:0016571	histone methylation	85	1	0.07	0.06562	0.196096976744186	NELFE
GO:0034243	regulation of transcription elongation f...	86	1	0.07	0.06637	0.197191791907514	NELFE
GO:1903827	regulation of cellular protein localizat...	550	2	0.44	0.06885	0.202868457142857	OAZ1,VPS28
GO:0090407	organophosphate biosynthetic process	551	2	0.44	0.06907	0.202868457142857	ANTKMT,APRT
GO:1903578	regulation of ATP metabolic process	92	1	0.07	0.07085	0.204147391304348	ANTKMT
GO:0043266	regulation of potassium ion transport	93	1	0.07	0.07159	0.204147391304348	GNB2
GO:1903321	negative regulation of protein modificat...	93	1	0.07	0.07159	0.204147391304348	VPS28
GO:0009116	nucleoside metabolic process	94	1	0.07	0.07233	0.204147391304348	APRT
GO:0045807	positive regulation of endocytosis	94	1	0.07	0.07233	0.204147391304348	VPS28
GO:1990830	cellular response to leukemia inhibitory...	94	1	0.07	0.07233	0.204147391304348	SRM
GO:0007040	lysosome organization	95	1	0.08	0.07308	0.204147391304348	LAMTOR1
GO:0080171	lytic vacuole organization	95	1	0.08	0.07308	0.204147391304348	LAMTOR1
GO:1990823	response to leukemia inhibitory factor	95	1	0.08	0.07308	0.204147391304348	SRM
GO:0006754	ATP biosynthetic process	98	1	0.08	0.07530	0.209211891891892	ANTKMT
GO:0033108	mitochondrial respiratory chain complex ...	100	1	0.08	0.07678	0.209712	NDUFAF8
GO:0034220	ion transmembrane transport	1293	3	1.03	0.07712	0.209712	ANTKMT,OAZ1,GNB2
GO:0055086	nucleobase-containing small molecule met...	587	2	0.47	0.07716	0.209712	ANTKMT,APRT
GO:0032784	regulation of DNA-templated transcriptio...	101	1	0.08	0.07752	0.209712	NELFE
GO:1903959	regulation of anion transmembrane transp...	101	1	0.08	0.07752	0.209712	OAZ1
GO:0030301	cholesterol transport	103	1	0.08	0.07900	0.212596858638743	LAMTOR1
GO:0051247	positive regulation of protein metabolic...	1316	3	1.05	0.08046	0.215398125	OAZ1,VPS28,NELFE
GO:0043200	response to amino acid	107	1	0.09	0.08195	0.216554949494949	LAMTOR1
GO:0006368	transcription elongation from RNA polyme...	108	1	0.09	0.08269	0.216554949494949	NELFE
GO:0009206	purine ribonucleoside triphosphate biosy...	108	1	0.09	0.08269	0.216554949494949	ANTKMT
GO:0032414	positive regulation of ion transmembrane...	108	1	0.09	0.08269	0.216554949494949	ANTKMT
GO:0009145	purine nucleoside triphosphate biosynthe...	109	1	0.09	0.08342	0.216554949494949	ANTKMT
GO:0032006	regulation of TOR signaling	109	1	0.09	0.08342	0.216554949494949	LAMTOR1
GO:0001824	blastocyst development	111	1	0.09	0.08489	0.219263618090452	DAD1
GO:0051649	establishment of localization in cell	2206	4	1.76	0.08556	0.219722990654206	ANTKMT,OAZ1,LAMTOR1,VPS28
GO:0009201	ribonucleoside triphosphate biosynthetic...	114	1	0.09	0.08709	0.219722990654206	ANTKMT
GO:0034404	nucleobase-containing small molecule bio...	115	1	0.09	0.08782	0.219722990654206	APRT
GO:1902275	regulation of chromatin organization	115	1	0.09	0.08782	0.219722990654206	NELFE
GO:0043408	regulation of MAPK cascade	635	2	0.51	0.08843	0.219722990654206	LAMTOR1,NELFE
GO:0015918	sterol transport	116	1	0.09	0.08855	0.219722990654206	LAMTOR1
GO:0006464	cellular protein modification process	3191	5	2.54	0.08899	0.219722990654206	ANTKMT,DAD1,VPS28,FAAP20,NELFE
GO:0006811	ion transport	3199	5	2.55	0.08979	0.219722990654206	ANTKMT,OAZ1,LAMTOR1,VPS28,GNB2
GO:0044249	cellular biosynthetic process	5343	7	4.25	0.08986	0.219722990654206	ANTKMT,OAZ1,SRM,DAD1,FAAP20,APRT,NELFE
GO:0044267	cellular protein metabolic process	4236	6	3.37	0.08993	0.219722990654206	ANTKMT,OAZ1,DAD1,VPS28,FAAP20,NELFE
GO:0034766	negative regulation of ion transmembrane...	119	1	0.09	0.09075	0.219722990654206	OAZ1
GO:1901657	glycosyl compound metabolic process	119	1	0.09	0.09075	0.219722990654206	APRT
GO:0036211	protein modification process	3213	5	2.56	0.09120	0.219722990654206	ANTKMT,DAD1,VPS28,FAAP20,NELFE
GO:0001101	response to acid chemical	120	1	0.1	0.09148	0.219722990654206	LAMTOR1
GO:0034763	negative regulation of transmembrane tra...	120	1	0.1	0.09148	0.219722990654206	OAZ1
GO:0032411	positive regulation of transporter activ...	121	1	0.1	0.09220	0.220422325581395	ANTKMT
GO:0009205	purine ribonucleoside triphosphate metab...	122	1	0.1	0.09293	0.221138981481481	ANTKMT
GO:0006354	DNA-templated transcription, elongation	125	1	0.1	0.09511	0.224250183486239	NELFE
GO:0009142	nucleoside triphosphate biosynthetic pro...	125	1	0.1	0.09511	0.224250183486239	ANTKMT
GO:1901576	organic substance biosynthetic process	5422	7	4.32	0.09647	0.226418173515982	ANTKMT,OAZ1,SRM,DAD1,FAAP20,APRT,NELFE
GO:0055085	transmembrane transport	1428	3	1.14	0.09766	0.226947207207207	ANTKMT,OAZ1,GNB2
GO:0009144	purine nucleoside triphosphate metabolic...	129	1	0.1	0.09802	0.226947207207207	ANTKMT
GO:0009199	ribonucleoside triphosphate metabolic pr...	129	1	0.1	0.09802	0.226947207207207	ANTKMT
GO:0031929	TOR signaling	130	1	0.1	0.09874	0.227589058295964	LAMTOR1
GO:0009058	biosynthetic process	5500	7	4.38	0.10331	0.236485688888889	ANTKMT,OAZ1,SRM,DAD1,FAAP20,APRT,NELFE
GO:0044271	cellular nitrogen compound biosynthetic ...	4382	6	3.49	0.10352	0.236485688888889	ANTKMT,OAZ1,SRM,FAAP20,APRT,NELFE
GO:0043467	regulation of generation of precursor me...	138	1	0.11	0.10451	0.237690884955752	ANTKMT
GO:0006119	oxidative phosphorylation	141	1	0.11	0.10667	0.241534713656388	ANTKMT
GO:0006325	chromatin organization	717	2	0.57	0.10877	0.245209561403509	ANTKMT,NELFE
GO:1904064	positive regulation of cation transmembr...	147	1	0.12	0.11097	0.249024137931035	ANTKMT
GO:0000165	MAPK cascade	729	2	0.58	0.11185	0.249024137931035	LAMTOR1,NELFE
GO:0032368	regulation of lipid transport	149	1	0.12	0.11240	0.249024137931035	LAMTOR1
GO:0055088	lipid homeostasis	149	1	0.12	0.11240	0.249024137931035	LAMTOR1
GO:0016567	protein ubiquitination	736	2	0.59	0.11366	0.250036837606838	VPS28,FAAP20
GO:0009141	nucleoside triphosphate metabolic proces...	151	1	0.12	0.11383	0.250036837606838	ANTKMT
GO:2001252	positive regulation of chromosome organi...	154	1	0.12	0.11596	0.253631659574468	NELFE
GO:0043412	macromolecule modification	3445	5	2.74	0.11646	0.25364593220339	ANTKMT,DAD1,VPS28,FAAP20,NELFE
GO:0090316	positive regulation of intracellular pro...	156	1	0.12	0.11738	0.254570970464135	OAZ1
GO:1990542	mitochondrial transmembrane transport	157	1	0.12	0.11809	0.255034705882353	ANTKMT
GO:0007034	vacuolar transport	159	1	0.13	0.11951	0.257021506276151	VPS28
GO:2001257	regulation of cation channel activity	170	1	0.14	0.12727	0.272569916666667	ANTKMT
GO:0098662	inorganic cation transmembrane transport	796	2	0.63	0.12951	0.276216348547718	ANTKMT,GNB2
GO:1905952	regulation of lipid localization	174	1	0.14	0.13008	0.276285619834711	LAMTOR1
GO:0032446	protein modification by small protein co...	815	2	0.65	0.13464	0.284794074074074	VPS28,FAAP20
GO:0071805	potassium ion transmembrane transport	183	1	0.15	0.13637	0.287271229508197	GNB2
GO:0043112	receptor metabolic process	184	1	0.15	0.13706	0.287546285714286	LAMTOR1
GO:0071897	DNA biosynthetic process	190	1	0.15	0.14123	0.295090325203252	FAAP20
GO:1903792	negative regulation of anion transport	192	1	0.15	0.14261	0.296767368421053	OAZ1
GO:0070374	positive regulation of ERK1 and ERK2 cas...	194	1	0.15	0.14399	0.298430887096774	NELFE
GO:0032388	positive regulation of intracellular tra...	196	1	0.16	0.14537	0.29939472	OAZ1
GO:0032880	regulation of protein localization	855	2	0.68	0.14562	0.29939472	OAZ1,VPS28
GO:1902600	proton transmembrane transport	201	1	0.16	0.14881	0.304296126482213	ANTKMT
GO:0030100	regulation of endocytosis	202	1	0.16	0.14950	0.304296126482213	VPS28
GO:0098660	inorganic ion transmembrane transport	870	2	0.69	0.14978	0.304296126482213	ANTKMT,GNB2
GO:0006813	potassium ion transport	204	1	0.16	0.15087	0.3043040625	GNB2
GO:0034764	positive regulation of transmembrane tra...	205	1	0.16	0.15156	0.3043040625	ANTKMT
GO:0034767	positive regulation of ion transmembrane...	205	1	0.16	0.15156	0.3043040625	ANTKMT
GO:0019538	protein metabolic process	4826	6	3.84	0.15222	0.30444	ANTKMT,OAZ1,DAD1,VPS28,FAAP20,NELFE
GO:0006486	protein glycosylation	211	1	0.17	0.15566	0.307727846153846	DAD1
GO:0031396	regulation of protein ubiquitination	211	1	0.17	0.15566	0.307727846153846	VPS28
GO:0043413	macromolecule glycosylation	211	1	0.17	0.15566	0.307727846153846	DAD1
GO:0098655	cation transmembrane transport	902	2	0.72	0.15877	0.312673486590038	ANTKMT,GNB2
GO:0007033	vacuole organization	218	1	0.17	0.16042	0.314717099236641	LAMTOR1
GO:0070085	glycosylation	226	1	0.18	0.16583	0.323278947368421	DAD1
GO:0070647	protein modification by small protein co...	930	2	0.74	0.16673	0.323278947368421	VPS28,FAAP20
GO:0033157	regulation of intracellular protein tran...	228	1	0.18	0.16718	0.323278947368421	OAZ1
GO:0019637	organophosphate metabolic process	932	2	0.74	0.16730	0.323278947368421	ANTKMT,APRT
GO:1902533	positive regulation of intracellular sig...	935	2	0.74	0.16816	0.323723745318352	LAMTOR1,NELFE
GO:0006996	organelle organization	3859	5	3.07	0.17013	0.326294104477612	ANTKMT,LAMTOR1,VPS28,NELFE,NDUFAF8
GO:0009894	regulation of catabolic process	948	2	0.75	0.17189	0.328444089219331	OAZ1,VPS28
GO:0006886	intracellular protein transport	972	2	0.77	0.17883	0.340439333333333	OAZ1,VPS28
GO:0030163	protein catabolic process	978	2	0.78	0.18057	0.341179267399267	OAZ1,VPS28
GO:0032412	regulation of ion transmembrane transpor...	249	1	0.2	0.18121	0.341179267399267	ANTKMT
GO:1903320	regulation of protein modification by sm...	249	1	0.2	0.18121	0.341179267399267	VPS28
GO:0098657	import into cell	251	1	0.2	0.18253	0.342410291970803	VPS28
GO:0051641	cellular localization	2899	4	2.31	0.18528	0.346093333333333	ANTKMT,OAZ1,LAMTOR1,VPS28
GO:0015850	organic hydroxy compound transport	256	1	0.2	0.18584	0.346093333333333	LAMTOR1
GO:0022898	regulation of transmembrane transporter ...	260	1	0.21	0.18847	0.349724115523466	ANTKMT
GO:0032409	regulation of transporter activity	277	1	0.22	0.19958	0.368758285714286	ANTKMT
Only DCGs with negative slopes
GO.ID	Term	Annotated	Significant	Expected	p-value	adj. p-value (fdr)	Gene name
GO:1901564	organonitrogen compound metabolic proces...	5745	42	26.29	0.00010	0.00178484848484848	NDUFAB1,MRPS24,EIF3I,MRPS18A,NDUFB7,ELOB,PIH1D1,TIMM50,MRPL4,BABAM1,NDUFS8,MRPL2,RNF7,MRPS15,NDUFB3,CLPP,HSPBP1,UBL7,UFC1,HAX1,NDUFS6,NDUFB11,ATP5MC3,NDUFB8,PCBD1,CIAO2B,MRPL16,PHB1,SF3B5,MRPL36,COPS9,TRMT112,MRPL57,AURKAIP1,FARSA,RUVBL2,MRPL54,NDUFB1,MRPL21,UBL5,PFDN6,NDUFS3
GO:0009117	nucleotide metabolic process	512	10	2.34	0.00011	0.00193402985074627	NDUFAB1,NDUFB7,NDUFS8,NDUFB3,NDUFS6,NDUFB11,ATP5MC3,NDUFB8,NDUFB1,NDUFS3
GO:0006753	nucleoside phosphate metabolic process	521	10	2.38	0.00012	0.00207882352941176	NDUFAB1,NDUFB7,NDUFS8,NDUFB3,NDUFS6,NDUFB11,ATP5MC3,NDUFB8,NDUFB1,NDUFS3
GO:0008152	metabolic process	10155	60	46.48	0.00017	0.00290231884057971	NDUFAB1,MRPS24,EIF3I,MRPS18A,NDUFB7,SNU13,ELOB,PIH1D1,TIMM50,POLR2I,MRPL4,BABAM1,DDX49,NDUFS8,COX6A1,MRPL2,RNF7,MRPS15,NDUFB3,CLPP,RBM42,EMC6,HSPBP1,CCT7,UBL7,NABP2,UFC1,HAX1,NDUFS6,MDH2,NDUFB11,ATP5MC3,SCNM1,UQCRQ,NDUFB8,PCBD1,CIAO2B,MRPL16,PHB1,SF3B5,MRPL36,POP7,COPS9,TRMT112,MRPL57,MTLN,AURKAIP1,COX5A,FARSA,LSM10,RUVBL2,MRPL54,NDUFB1,TSSC4,MRPL21,UBL5,PFDN6,LSM2,NDUFS3,RPP21
GO:0090407	organophosphate biosynthetic process	551	10	2.52	0.00019	0.00319742857142857	NDUFAB1,NDUFB7,NDUFS8,NDUFB3,NDUFS6,NDUFB11,ATP5MC3,NDUFB8,NDUFB1,NDUFS3
GO:0044238	primary metabolic process	9128	56	41.78	0.00020	0.00331830985915493	NDUFAB1,MRPS24,EIF3I,MRPS18A,NDUFB7,SNU13,ELOB,PIH1D1,TIMM50,POLR2I,MRPL4,BABAM1,DDX49,NDUFS8,MRPL2,RNF7,MRPS15,NDUFB3,CLPP,RBM42,HSPBP1,CCT7,UBL7,NABP2,UFC1,HAX1,NDUFS6,MDH2,NDUFB11,ATP5MC3,SCNM1,NDUFB8,PCBD1,CIAO2B,MRPL16,PHB1,SF3B5,MRPL36,POP7,COPS9,TRMT112,MRPL57,MTLN,AURKAIP1,FARSA,LSM10,RUVBL2,MRPL54,NDUFB1,TSSC4,MRPL21,UBL5,PFDN6,LSM2,NDUFS3,RPP21
GO:0006396	RNA processing	915	13	4.19	0.00023	0.00376305555555556	SNU13,PIH1D1,DDX49,RBM42,SCNM1,SF3B5,POP7,TRMT112,LSM10,TSSC4,UBL5,LSM2,RPP21
GO:0006807	nitrogen compound metabolic process	8681	54	39.73	0.00025	0.00403424657534247	NDUFAB1,MRPS24,EIF3I,MRPS18A,NDUFB7,SNU13,ELOB,PIH1D1,TIMM50,POLR2I,MRPL4,BABAM1,DDX49,NDUFS8,MRPL2,RNF7,MRPS15,NDUFB3,CLPP,RBM42,HSPBP1,CCT7,UBL7,NABP2,UFC1,HAX1,NDUFS6,NDUFB11,ATP5MC3,SCNM1,NDUFB8,PCBD1,CIAO2B,MRPL16,PHB1,SF3B5,MRPL36,POP7,COPS9,TRMT112,MRPL57,AURKAIP1,FARSA,LSM10,RUVBL2,MRPL54,NDUFB1,TSSC4,MRPL21,UBL5,PFDN6,LSM2,NDUFS3,RPP21
GO:0070199	establishment of protein localization to...	28	3	0.13	0.00028	0.0044572972972973	CCT7,NABP2,RUVBL2
GO:0055086	nucleobase-containing small molecule met...	587	10	2.69	0.00032	0.00502613333333333	NDUFAB1,NDUFB7,NDUFS8,NDUFB3,NDUFS6,NDUFB11,ATP5MC3,NDUFB8,NDUFB1,NDUFS3
GO:0000377	RNA splicing, via transesterification re...	290	7	1.33	0.00035	0.00535454545454545	SNU13,RBM42,SCNM1,SF3B5,TSSC4,UBL5,LSM2
GO:0000398	mRNA splicing, via spliceosome	290	7	1.33	0.00035	0.00535454545454545	SNU13,RBM42,SCNM1,SF3B5,TSSC4,UBL5,LSM2
GO:0043603	cellular amide metabolic process	1098	14	5.03	0.00038	0.00566632911392405	MRPS24,EIF3I,MRPS18A,ELOB,MRPL4,MRPL2,MRPS15,MRPL16,MRPL36,MRPL57,AURKAIP1,FARSA,MRPL54,MRPL21
GO:0000375	RNA splicing, via transesterification re...	294	7	1.35	0.00038	0.00566632911392405	SNU13,RBM42,SCNM1,SF3B5,TSSC4,UBL5,LSM2
GO:0050821	protein stabilization	211	6	0.97	0.00040	0.00589	PIH1D1,CCT7,PHB1,RUVBL2,PFDN6,DNLZ
GO:1901137	carbohydrate derivative biosynthetic pro...	627	10	2.87	0.00053	0.0077079012345679	NDUFAB1,NDUFB7,NDUFS8,NDUFB3,NDUFS6,NDUFB11,ATP5MC3,NDUFB8,NDUFB1,NDUFS3
GO:0022607	cellular component assembly	2871	25	13.14	0.00059	0.00847585365853658	NDUFAB1,EIF3I,NDUFB7,SNU13,ELOB,PIH1D1,NDUFS8,NDUFB3,PDZD11,EMC6,HAX1,NDUFB11,NDUFB8,CIAO2B,SF3B5,MTLN,FARSA,COA4,RUVBL2,NDUFB1,TSSC4,PFDN6,LSM2,NDUFS3,BRK1
GO:0044743	protein transmembrane import into intrac...	38	3	0.17	0.00069	0.00979301204819277	TIMM50,TIMM17B,DNLZ
GO:0006605	protein targeting	329	7	1.51	0.00075	0.0103941176470588	TIMM50,TIMM17B,HAX1,TIMM8B,NDUFB1,UBL5,DNLZ
GO:0008380	RNA splicing	430	8	1.97	0.00075	0.0103941176470588	SNU13,RBM42,SCNM1,SF3B5,LSM10,TSSC4,UBL5,LSM2
GO:0098662	inorganic cation transmembrane transport	796	11	3.64	0.00091	0.0124648837209302	NDUFAB1,NDUFB7,NDUFS8,NDUFB3,NDUFS6,NDUFB11,ATP5MC3,NDUFB8,COX5A,NDUFB1,NDUFS3
GO:0006397	mRNA processing	461	8	2.11	0.00117	0.0158420689655172	SNU13,RBM42,SCNM1,SF3B5,LSM10,TSSC4,UBL5,LSM2
GO:0001682	tRNA 5'-leader removal	13	2	0.06	0.00156	0.0208827272727273	POP7,RPP21
GO:0044271	cellular nitrogen compound biosynthetic ...	4382	32	20.06	0.00169	0.0223687640449438	NDUFAB1,MRPS24,EIF3I,MRPS18A,NDUFB7,ELOB,PIH1D1,POLR2I,MRPL4,NDUFS8,MRPL2,MRPS15,NDUFB3,CCT7,HAX1,NDUFS6,NDUFB11,ATP5MC3,NDUFB8,PCBD1,MRPL16,PHB1,SF3B5,MRPL36,MRPL57,AURKAIP1,FARSA,RUVBL2,MRPL54,NDUFB1,MRPL21,NDUFS3
GO:0098660	inorganic ion transmembrane transport	870	11	3.98	0.00187	0.0244661538461538	NDUFAB1,NDUFB7,NDUFS8,NDUFB3,NDUFS6,NDUFB11,ATP5MC3,NDUFB8,COX5A,NDUFB1,NDUFS3
GO:0034220	ion transmembrane transport	1293	14	5.92	0.00189	0.0244661538461538	NDUFAB1,NDUFB7,TIMM50,NDUFS8,NDUFB3,TIMM17B,NDUFS6,NDUFB11,ATP5MC3,NDUFB8,COX5A,NDUFB1,DNLZ,NDUFS3
GO:0071704	organic substance metabolic process	9739	56	44.57	0.00202	0.0255866666666667	NDUFAB1,MRPS24,EIF3I,MRPS18A,NDUFB7,SNU13,ELOB,PIH1D1,TIMM50,POLR2I,MRPL4,BABAM1,DDX49,NDUFS8,MRPL2,RNF7,MRPS15,NDUFB3,CLPP,RBM42,HSPBP1,CCT7,UBL7,NABP2,UFC1,HAX1,NDUFS6,MDH2,NDUFB11,ATP5MC3,SCNM1,NDUFB8,PCBD1,CIAO2B,MRPL16,PHB1,SF3B5,MRPL36,POP7,COPS9,TRMT112,MRPL57,MTLN,AURKAIP1,FARSA,LSM10,RUVBL2,MRPL54,NDUFB1,TSSC4,MRPL21,UBL5,PFDN6,LSM2,NDUFS3,RPP21
GO:0006457	protein folding	196	5	0.9	0.00202	0.0255866666666667	HSPBP1,CCT7,RUVBL2,PFDN6,DNLZ
GO:1904874	positive regulation of telomerase RNA lo...	15	2	0.07	0.00209	0.0261917021276596	CCT7,RUVBL2
GO:0065002	intracellular protein transmembrane tran...	56	3	0.26	0.00214	0.026536	TIMM50,TIMM17B,DNLZ
GO:0000244	spliceosomal tri-snRNP complex assembly	16	2	0.07	0.00238	0.0289035051546392	TSSC4,LSM2
GO:0099116	tRNA 5'-end processing	16	2	0.07	0.00238	0.0289035051546392	POP7,RPP21
GO:0098655	cation transmembrane transport	902	11	4.13	0.00248	0.029810612244898	NDUFAB1,NDUFB7,NDUFS8,NDUFB3,NDUFS6,NDUFB11,ATP5MC3,NDUFB8,COX5A,NDUFB1,NDUFS3
GO:1904872	regulation of telomerase RNA localizatio...	18	2	0.08	0.00301	0.0358159595959596	CCT7,RUVBL2
GO:0042254	ribosome biogenesis	313	6	1.43	0.00305	0.035929	SNU13,PIH1D1,DDX49,MRPL36,POP7,TRMT112
GO:0006364	rRNA processing	217	5	0.99	0.00314	0.0363794117647059	SNU13,PIH1D1,DDX49,POP7,TRMT112
GO:0031647	regulation of protein stability	315	6	1.44	0.00315	0.0363794117647059	PIH1D1,CCT7,PHB1,RUVBL2,PFDN6,DNLZ
GO:0071840	cellular component organization or bioge...	6180	40	28.28	0.00321	0.0366488888888889	NDUFAB1,EIF3I,NDUFB7,SNU13,ELOB,PIH1D1,TIMM50,BABAM1,DDX49,NDUFS8,NDUFB3,PDZD11,TIMM17B,EMC6,CCT7,NABP2,UFC1,HAX1,NDUFB11,TIMM8B,NDUFB8,CIAO2B,PHB1,SF3B5,MRPL36,POP7,TRMT112,MTLN,AURKAIP1,FARSA,COA4,RUVBL2,NDUFB1,TSSC4,UBL5,PFDN6,LSM2,DNLZ,NDUFS3,BRK1
GO:0070200	establishment of protein localization to...	19	2	0.09	0.00336	0.0366488888888889	CCT7,NABP2
GO:0090670	RNA localization to Cajal body	19	2	0.09	0.00336	0.0366488888888889	CCT7,RUVBL2
GO:0090671	telomerase RNA localization to Cajal bod...	19	2	0.09	0.00336	0.0366488888888889	CCT7,RUVBL2
GO:0090672	telomerase RNA localization	19	2	0.09	0.00336	0.0366488888888889	CCT7,RUVBL2
GO:0090685	RNA localization to nucleus	19	2	0.09	0.00336	0.0366488888888889	CCT7,RUVBL2
GO:0046907	intracellular transport	1534	15	7.02	0.00346	0.0373933944954128	NDUFAB1,NDUFB7,TIMM50,NDUFS8,NDUFB3,TIMM17B,HAX1,NDUFS6,NDUFB11,TIMM8B,NDUFB8,NDUFB1,UBL5,DNLZ,NDUFS3
GO:0071806	protein transmembrane transport	68	3	0.31	0.00372	0.0398378181818182	TIMM50,TIMM17B,DNLZ
GO:0033365	protein localization to organelle	953	11	4.36	0.00379	0.0400730357142857	TIMM50,TIMM17B,EMC6,CCT7,NABP2,HAX1,TIMM8B,RUVBL2,NDUFB1,UBL5,DNLZ
GO:0016072	rRNA metabolic process	227	5	1.04	0.00381	0.0400730357142857	SNU13,PIH1D1,DDX49,POP7,TRMT112
GO:0032206	positive regulation of telomere maintena...	70	3	0.32	0.00403	0.0420118584070796	CCT7,NABP2,RUVBL2
GO:0034471	ncRNA 5'-end processing	21	2	0.1	0.00410	0.0423666666666667	POP7,RPP21
GO:0000966	RNA 5'-end processing	22	2	0.1	0.00450	0.0453076923076923	POP7,RPP21
GO:0006123	mitochondrial electron transport, cytoch...	22	2	0.1	0.00450	0.0453076923076923	COX6A1,COX5A
GO:0016071	mRNA metabolic process	701	9	3.21	0.00450	0.0453076923076923	SNU13,POLR2I,RBM42,SCNM1,SF3B5,LSM10,TSSC4,UBL5,LSM2
GO:0055085	transmembrane transport	1428	14	6.54	0.00471	0.0470201694915254	NDUFAB1,NDUFB7,TIMM50,NDUFS8,NDUFB3,TIMM17B,NDUFS6,NDUFB11,ATP5MC3,NDUFB8,COX5A,NDUFB1,DNLZ,NDUFS3
GO:0019646	aerobic electron transport chain	23	2	0.11	0.00491	0.0486048739495798	COX6A1,COX5A
GO:0034660	ncRNA metabolic process	468	7	2.14	0.00545	0.0535008333333333	SNU13,PIH1D1,DDX49,POP7,TRMT112,FARSA,RPP21
GO:0045116	protein neddylation	28	2	0.13	0.00723	0.0703879338842975	RNF7,COPS9
GO:0016226	iron-sulfur cluster assembly	29	2	0.13	0.00774	0.0741278048780488	NDUFAB1,CIAO2B
GO:0031163	metallo-sulfur cluster assembly	29	2	0.13	0.00774	0.0741278048780488	NDUFAB1,CIAO2B
GO:0034470	ncRNA processing	385	6	1.76	0.00827	0.078565	SNU13,PIH1D1,DDX49,POP7,TRMT112,RPP21
GO:0019538	protein metabolic process	4826	32	22.09	0.00871	0.08208304	NDUFAB1,MRPS24,EIF3I,MRPS18A,ELOB,PIH1D1,TIMM50,MRPL4,BABAM1,MRPL2,RNF7,MRPS15,CLPP,HSPBP1,UBL7,UFC1,HAX1,CIAO2B,MRPL16,PHB1,SF3B5,MRPL36,COPS9,TRMT112,MRPL57,AURKAIP1,FARSA,RUVBL2,MRPL54,MRPL21,UBL5,PFDN6
GO:0006399	tRNA metabolic process	177	4	0.81	0.00878	0.0820860317460318	POP7,TRMT112,FARSA,RPP21
GO:0044267	cellular protein metabolic process	4236	29	19.39	0.00885	0.0820889763779528	NDUFAB1,MRPS24,EIF3I,MRPS18A,ELOB,PIH1D1,TIMM50,MRPL4,BABAM1,MRPL2,RNF7,MRPS15,CLPP,HSPBP1,UBL7,UFC1,HAX1,MRPL16,PHB1,SF3B5,MRPL36,COPS9,TRMT112,MRPL57,AURKAIP1,FARSA,RUVBL2,MRPL54,MRPL21
GO:0070198	protein localization to chromosome, telo...	32	2	0.15	0.00937	0.08623328125	CCT7,NABP2
GO:0006139	nucleobase-containing compound metabolic...	5053	33	23.13	0.00946	0.0863564615384615	NDUFAB1,NDUFB7,SNU13,ELOB,PIH1D1,POLR2I,BABAM1,DDX49,NDUFS8,NDUFB3,RBM42,CCT7,NABP2,HAX1,NDUFS6,NDUFB11,ATP5MC3,SCNM1,NDUFB8,PCBD1,PHB1,SF3B5,POP7,TRMT112,FARSA,LSM10,RUVBL2,NDUFB1,TSSC4,UBL5,LSM2,NDUFS3,RPP21
GO:0019637	organophosphate metabolic process	932	10	4.27	0.00953	0.0863564615384615	NDUFAB1,NDUFB7,NDUFS8,NDUFB3,NDUFS6,NDUFB11,ATP5MC3,NDUFB8,NDUFB1,NDUFS3
GO:0032204	regulation of telomere maintenance	105	3	0.48	0.01233	0.110875877862595	CCT7,NABP2,RUVBL2
GO:0006812	cation transport	1123	11	5.14	0.01254	0.11191	NDUFAB1,NDUFB7,NDUFS8,NDUFB3,NDUFS6,NDUFB11,ATP5MC3,NDUFB8,COX5A,NDUFB1,NDUFS3
GO:0016043	cellular component organization	5975	37	27.35	0.01270	0.112485714285714	NDUFAB1,EIF3I,NDUFB7,SNU13,ELOB,PIH1D1,TIMM50,BABAM1,DDX49,NDUFS8,NDUFB3,PDZD11,TIMM17B,EMC6,CCT7,NABP2,UFC1,HAX1,NDUFB11,TIMM8B,NDUFB8,CIAO2B,PHB1,SF3B5,MTLN,AURKAIP1,FARSA,COA4,RUVBL2,NDUFB1,TSSC4,UBL5,PFDN6,LSM2,DNLZ,NDUFS3,BRK1
GO:0016578	histone deubiquitination	38	2	0.17	0.01305	0.114723134328358	BABAM1,SF3B5
GO:0010467	gene expression	5385	34	24.65	0.01409	0.122948296296296	NDUFAB1,MRPS24,EIF3I,MRPS18A,SNU13,ELOB,PIH1D1,POLR2I,MRPL4,DDX49,MRPL2,MRPS15,RBM42,HAX1,SCNM1,PCBD1,CIAO2B,MRPL16,PHB1,SF3B5,MRPL36,POP7,TRMT112,MRPL57,AURKAIP1,FARSA,LSM10,RUVBL2,MRPL54,TSSC4,MRPL21,UBL5,LSM2,RPP21
GO:0046483	heterocycle metabolic process	5189	33	23.75	0.01449	0.125508970588235	NDUFAB1,NDUFB7,SNU13,ELOB,PIH1D1,POLR2I,BABAM1,DDX49,NDUFS8,NDUFB3,RBM42,CCT7,NABP2,HAX1,NDUFS6,NDUFB11,ATP5MC3,SCNM1,NDUFB8,PCBD1,PHB1,SF3B5,POP7,TRMT112,FARSA,LSM10,RUVBL2,NDUFB1,TSSC4,UBL5,LSM2,NDUFS3,RPP21
GO:0000387	spliceosomal snRNP assembly	41	2	0.19	0.01509	0.12975197080292	TSSC4,LSM2
GO:0034502	protein localization to chromosome	115	3	0.53	0.01573	0.134274927536232	CCT7,NABP2,RUVBL2
GO:1903214	regulation of protein targeting to mitoc...	43	2	0.2	0.01652	0.140004028776978	HAX1,UBL5
GO:0044281	small molecule metabolic process	1661	14	7.6	0.01694	0.141277042253521	NDUFAB1,NDUFB7,NDUFS8,NDUFB3,NDUFS6,MDH2,NDUFB11,ATP5MC3,NDUFB8,PCBD1,MTLN,FARSA,NDUFB1,NDUFS3
GO:0051641	cellular localization	2899	21	13.27	0.01702	0.141277042253521	NDUFAB1,NDUFB7,TIMM50,NDUFS8,NDUFB3,PDZD11,TIMM17B,EMC6,CCT7,NABP2,HAX1,NDUFS6,NDUFB11,TIMM8B,NDUFB8,MTLN,RUVBL2,NDUFB1,UBL5,DNLZ,NDUFS3
GO:1901135	carbohydrate derivative metabolic proces...	1019	10	4.66	0.01703	0.141277042253521	NDUFAB1,NDUFB7,NDUFS8,NDUFB3,NDUFS6,NDUFB11,ATP5MC3,NDUFB8,NDUFB1,NDUFS3
GO:0006725	cellular aromatic compound metabolic pro...	5247	33	24.01	0.01723	0.141936643356643	NDUFAB1,NDUFB7,SNU13,ELOB,PIH1D1,POLR2I,BABAM1,DDX49,NDUFS8,NDUFB3,RBM42,CCT7,NABP2,HAX1,NDUFS6,NDUFB11,ATP5MC3,SCNM1,NDUFB8,PCBD1,PHB1,SF3B5,POP7,TRMT112,FARSA,LSM10,RUVBL2,NDUFB1,TSSC4,UBL5,LSM2,NDUFS3,RPP21
GO:0006996	organelle organization	3859	26	17.66	0.01777	0.145368472222222	NDUFAB1,NDUFB7,PIH1D1,TIMM50,BABAM1,NDUFS8,NDUFB3,TIMM17B,EMC6,CCT7,NABP2,UFC1,HAX1,NDUFB11,TIMM8B,NDUFB8,PHB1,SF3B5,AURKAIP1,COA4,RUVBL2,NDUFB1,UBL5,DNLZ,NDUFS3,BRK1
GO:0016310	phosphorylation	1861	15	8.52	0.01948	0.158258206896552	NDUFAB1,NDUFB7,PIH1D1,NDUFS8,COX6A1,NDUFB3,HAX1,NDUFS6,NDUFB11,UQCRQ,NDUFB8,PHB1,COX5A,NDUFB1,NDUFS3
GO:1903747	regulation of establishment of protein l...	49	2	0.22	0.02114	0.170567945205479	HAX1,UBL5
GO:0045917	positive regulation of complement activa...	5	1	0.02	0.02268	0.175468104575163	PHB1
GO:0048254	snoRNA localization	5	1	0.02	0.02268	0.175468104575163	PIH1D1
GO:1990051	activation of protein kinase C activity	5	1	0.02	0.02268	0.175468104575163	PHB1
GO:1990564	protein polyufmylation	5	1	0.02	0.02268	0.175468104575163	UFC1
GO:1990592	protein K69-linked ufmylation	5	1	0.02	0.02268	0.175468104575163	UFC1
GO:2000435	negative regulation of protein neddylati...	5	1	0.02	0.02268	0.175468104575163	COPS9
GO:0044818	mitotic G2/M transition checkpoint	51	2	0.23	0.02279	0.175468104575163	BABAM1,NABP2
GO:0008033	tRNA processing	134	3	0.61	0.02350	0.17975974025974	POP7,TRMT112,RPP21
GO:0009249	protein lipoylation	6	1	0.03	0.02715	0.196212883435583	NDUFAB1
GO:0009757	hexose mediated signaling	6	1	0.03	0.02715	0.196212883435583	PIH1D1
GO:0010182	sugar mediated signaling pathway	6	1	0.03	0.02715	0.196212883435583	PIH1D1
GO:0010255	glucose mediated signaling pathway	6	1	0.03	0.02715	0.196212883435583	PIH1D1
GO:0036265	RNA (guanine-N7)-methylation	6	1	0.03	0.02715	0.196212883435583	TRMT112
GO:0044830	modulation by host of viral RNA genome r...	6	1	0.03	0.02715	0.196212883435583	PHB1
GO:0071569	protein ufmylation	6	1	0.03	0.02715	0.196212883435583	UFC1
GO:2000323	negative regulation of glucocorticoid re...	6	1	0.03	0.02715	0.196212883435583	PHB1
GO:2001268	negative regulation of cysteine-type end...	6	1	0.03	0.02715	0.196212883435583	PIH1D1
GO:1901576	organic substance biosynthetic process	5422	33	24.82	0.02820	0.202558536585366	NDUFAB1,MRPS24,EIF3I,MRPS18A,NDUFB7,ELOB,PIH1D1,POLR2I,MRPL4,NDUFS8,MRPL2,MRPS15,NDUFB3,CCT7,HAX1,NDUFS6,MDH2,NDUFB11,ATP5MC3,NDUFB8,PCBD1,MRPL16,PHB1,SF3B5,MRPL36,MRPL57,AURKAIP1,FARSA,RUVBL2,MRPL54,NDUFB1,MRPL21,NDUFS3
GO:1901360	organic cyclic compound metabolic proces...	5448	33	24.93	0.03024	0.215895272727273	NDUFAB1,NDUFB7,SNU13,ELOB,PIH1D1,POLR2I,BABAM1,DDX49,NDUFS8,NDUFB3,RBM42,CCT7,NABP2,HAX1,NDUFS6,NDUFB11,ATP5MC3,SCNM1,NDUFB8,PCBD1,PHB1,SF3B5,POP7,TRMT112,FARSA,LSM10,RUVBL2,NDUFB1,TSSC4,UBL5,LSM2,NDUFS3,RPP21
GO:0006398	mRNA 3'-end processing by stem-loop bind...	7	1	0.03	0.03161	0.219038705882353	LSM10
GO:0006729	tetrahydrobiopterin biosynthetic process	7	1	0.03	0.03161	0.219038705882353	PCBD1
GO:0106035	protein maturation by [4Fe-4S] cluster t...	7	1	0.03	0.03161	0.219038705882353	CIAO2B
GO:1903361	protein localization to basolateral plas...	7	1	0.03	0.03161	0.219038705882353	PDZD11
GO:2000322	regulation of glucocorticoid receptor si...	7	1	0.03	0.03161	0.219038705882353	PHB1
GO:0010972	negative regulation of G2/M transition o...	62	2	0.28	0.03273	0.225473333333333	BABAM1,NABP2
GO:2001252	positive regulation of chromosome organi...	154	3	0.7	0.03355	0.228253333333333	CCT7,NABP2,RUVBL2
GO:0000723	telomere maintenance	155	3	0.71	0.03411	0.228253333333333	CCT7,NABP2,RUVBL2
GO:0090501	RNA phosphodiester bond hydrolysis	155	3	0.71	0.03411	0.228253333333333	POLR2I,POP7,RPP21
GO:0009314	response to radiation	394	5	1.8	0.03419	0.228253333333333	BABAM1,DYNLRB1,NABP2,COPS9,RUVBL2
GO:0009058	biosynthetic process	5500	33	25.17	0.03466	0.228253333333333	NDUFAB1,MRPS24,EIF3I,MRPS18A,NDUFB7,ELOB,PIH1D1,POLR2I,MRPL4,NDUFS8,MRPL2,MRPS15,NDUFB3,CCT7,HAX1,NDUFS6,MDH2,NDUFB11,ATP5MC3,NDUFB8,PCBD1,MRPL16,PHB1,SF3B5,MRPL36,MRPL57,AURKAIP1,FARSA,RUVBL2,MRPL54,NDUFB1,MRPL21,NDUFS3
GO:1902750	negative regulation of cell cycle G2/M p...	64	2	0.29	0.03469	0.228253333333333	BABAM1,NABP2
GO:0051054	positive regulation of DNA metabolic pro...	269	4	1.23	0.03473	0.228253333333333	BABAM1,CCT7,NABP2,RUVBL2
GO:0009756	carbohydrate mediated signaling	8	1	0.04	0.03604	0.228253333333333	PIH1D1
GO:0021794	thalamus development	8	1	0.04	0.03604	0.228253333333333	UQCRQ
GO:0030854	positive regulation of granulocyte diffe...	8	1	0.04	0.03604	0.228253333333333	HAX1
GO:0046146	tetrahydrobiopterin metabolic process	8	1	0.04	0.03604	0.228253333333333	PCBD1
GO:0070475	rRNA base methylation	8	1	0.04	0.03604	0.228253333333333	TRMT112
GO:0070537	histone H2A K63-linked deubiquitination	8	1	0.04	0.03604	0.228253333333333	BABAM1
GO:0071169	establishment of protein localization to...	8	1	0.04	0.03604	0.228253333333333	RUVBL2
GO:2000601	positive regulation of Arp2/3 complex-me...	8	1	0.04	0.03604	0.228253333333333	BRK1
GO:0051205	protein insertion into membrane	67	2	0.31	0.03771	0.237552834224599	EMC6,TIMM8B
GO:0051649	establishment of localization in cell	2206	16	10.1	0.03834	0.240236808510638	NDUFAB1,NDUFB7,TIMM50,NDUFS8,NDUFB3,PDZD11,TIMM17B,HAX1,NDUFS6,NDUFB11,TIMM8B,NDUFB8,NDUFB1,UBL5,DNLZ,NDUFS3
GO:0044249	cellular biosynthetic process	5343	32	24.45	0.03946	0.245946455026455	NDUFAB1,MRPS24,EIF3I,MRPS18A,NDUFB7,ELOB,PIH1D1,POLR2I,MRPL4,NDUFS8,MRPL2,MRPS15,NDUFB3,CCT7,HAX1,NDUFS6,NDUFB11,ATP5MC3,NDUFB8,PCBD1,MRPL16,PHB1,SF3B5,MRPL36,MRPL57,AURKAIP1,FARSA,RUVBL2,MRPL54,NDUFB1,MRPL21,NDUFS3
GO:0006107	oxaloacetate metabolic process	9	1	0.04	0.04046	0.248238958333333	MDH2
GO:0006108	malate metabolic process	9	1	0.04	0.04046	0.248238958333333	MDH2
GO:0021548	pons development	9	1	0.04	0.04046	0.248238958333333	UQCRQ
GO:0006283	transcription-coupled nucleotide-excisio...	10	1	0.05	0.04485	0.2641665	POLR2I
GO:0010918	positive regulation of mitochondrial mem...	10	1	0.05	0.04485	0.2641665	MTLN
GO:0010944	negative regulation of transcription by ...	10	1	0.05	0.04485	0.2641665	PHB1
GO:0021860	pyramidal neuron development	10	1	0.05	0.04485	0.2641665	UQCRQ
GO:0045050	protein insertion into ER membrane by st...	10	1	0.05	0.04485	0.2641665	EMC6
GO:1901838	positive regulation of transcription of ...	10	1	0.05	0.04485	0.2641665	PIH1D1
GO:1904851	positive regulation of establishment of ...	10	1	0.05	0.04485	0.2641665	CCT7
GO:2000234	positive regulation of rRNA processing	10	1	0.05	0.04485	0.2641665	TRMT112
GO:1903533	regulation of protein targeting	76	2	0.35	0.04736	0.274792227488152	HAX1,UBL5
GO:0032200	telomere organization	178	3	0.81	0.04812	0.274792227488152	CCT7,NABP2,RUVBL2
GO:0032000	positive regulation of fatty acid beta-o...	11	1	0.05	0.04922	0.274792227488152	MTLN
GO:0035090	maintenance of apical/basal cell polarit...	11	1	0.05	0.04922	0.274792227488152	PDZD11
GO:0044571	[2Fe-2S] cluster assembly	11	1	0.05	0.04922	0.274792227488152	NDUFAB1
GO:0045199	maintenance of epithelial cell apical/ba...	11	1	0.05	0.04922	0.274792227488152	PDZD11
GO:0050847	progesterone receptor signaling pathway	11	1	0.05	0.04922	0.274792227488152	PHB1
GO:0070203	regulation of establishment of protein l...	11	1	0.05	0.04922	0.274792227488152	CCT7
GO:1904869	regulation of protein localization to Ca...	11	1	0.05	0.04922	0.274792227488152	CCT7
GO:1904871	positive regulation of protein localizat...	11	1	0.05	0.04922	0.274792227488152	CCT7
GO:1905907	negative regulation of amyloid fibril fo...	11	1	0.05	0.04922	0.274792227488152	PFDN6
GO:0006617	SRP-dependent cotranslational protein ta...	12	1	0.05	0.05358	0.290862857142857	NDUFB1
GO:0021859	pyramidal neuron differentiation	12	1	0.05	0.05358	0.290862857142857	UQCRQ
GO:0035641	locomotory exploration behavior	12	1	0.05	0.05358	0.290862857142857	MYG1
GO:0070202	regulation of establishment of protein l...	12	1	0.05	0.05358	0.290862857142857	CCT7
GO:1903405	protein localization to nuclear body	12	1	0.05	0.05358	0.290862857142857	CCT7
GO:1904867	protein localization to Cajal body	12	1	0.05	0.05358	0.290862857142857	CCT7
GO:0090502	RNA phosphodiester bond hydrolysis, endo...	82	2	0.38	0.05424	0.29309504587156	POP7,RPP21
GO:0030901	midbrain development	85	2	0.39	0.05780	0.303191022222222	UQCRQ,NDUFS3
GO:0090305	nucleic acid phosphodiester bond hydroly...	192	3	0.88	0.05783	0.303191022222222	POLR2I,POP7,RPP21
GO:0006122	mitochondrial electron transport, ubiqui...	13	1	0.06	0.05791	0.303191022222222	UQCRQ
GO:0042921	glucocorticoid receptor signaling pathwa...	13	1	0.06	0.05791	0.303191022222222	PHB1
GO:0045039	protein insertion into mitochondrial inn...	13	1	0.06	0.05791	0.303191022222222	TIMM8B
GO:0045838	positive regulation of membrane potentia...	13	1	0.06	0.05791	0.303191022222222	MTLN
GO:1904816	positive regulation of protein localizat...	13	1	0.06	0.05791	0.303191022222222	CCT7
GO:0051052	regulation of DNA metabolic process	465	5	2.13	0.06154	0.314874849785408	BABAM1,CCT7,NABP2,SF3B5,RUVBL2
GO:0031958	corticosteroid receptor signaling pathwa...	14	1	0.06	0.06223	0.314874849785408	PHB1
GO:0042559	pteridine-containing compound biosynthet...	14	1	0.06	0.06223	0.314874849785408	PCBD1
GO:0051127	positive regulation of actin nucleation	14	1	0.06	0.06223	0.314874849785408	BRK1
GO:0051290	protein heterotetramerization	14	1	0.06	0.06223	0.314874849785408	FARSA
GO:0051775	response to redox state	14	1	0.06	0.06223	0.314874849785408	RNF7
GO:1990173	protein localization to nucleoplasm	14	1	0.06	0.06223	0.314874849785408	CCT7
GO:0043170	macromolecule metabolic process	8348	45	38.21	0.06228	0.314874849785408	NDUFAB1,MRPS24,EIF3I,MRPS18A,SNU13,ELOB,PIH1D1,TIMM50,POLR2I,MRPL4,BABAM1,DDX49,MRPL2,RNF7,MRPS15,CLPP,RBM42,HSPBP1,CCT7,UBL7,NABP2,UFC1,HAX1,SCNM1,PCBD1,CIAO2B,MRPL16,PHB1,SF3B5,MRPL36,POP7,COPS9,TRMT112,MRPL57,AURKAIP1,FARSA,LSM10,RUVBL2,MRPL54,TSSC4,MRPL21,UBL5,PFDN6,LSM2,RPP21
GO:0034644	cellular response to UV	89	2	0.41	0.06268	0.315542905982906	COPS9,RUVBL2
GO:0006403	RNA localization	200	3	0.92	0.06377	0.319664085106383	PIH1D1,CCT7,RUVBL2
GO:0032436	positive regulation of proteasomal ubiqu...	92	2	0.42	0.06642	0.321198114754098	ELOB,HSPBP1
GO:0006570	tyrosine metabolic process	15	1	0.07	0.06653	0.321198114754098	PCBD1
GO:0051284	positive regulation of sequestering of c...	15	1	0.07	0.06653	0.321198114754098	MTLN
GO:0060766	negative regulation of androgen receptor...	15	1	0.07	0.06653	0.321198114754098	PHB1
GO:1901836	regulation of transcription of nucleolar...	15	1	0.07	0.06653	0.321198114754098	PIH1D1
GO:1904507	positive regulation of telomere maintena...	15	1	0.07	0.06653	0.321198114754098	RUVBL2
GO:1904814	regulation of protein localization to ch...	15	1	0.07	0.06653	0.321198114754098	CCT7
GO:1905906	regulation of amyloid fibril formation	15	1	0.07	0.06653	0.321198114754098	PFDN6
GO:2001267	regulation of cysteine-type endopeptidas...	15	1	0.07	0.06653	0.321198114754098	PIH1D1
GO:0001732	formation of cytoplasmic translation ini...	16	1	0.07	0.07080	0.334949397590361	EIF3I
GO:0023035	CD40 signaling pathway	16	1	0.07	0.07080	0.334949397590361	PHB1
GO:0030852	regulation of granulocyte differentiatio...	16	1	0.07	0.07080	0.334949397590361	HAX1
GO:0097428	protein maturation by iron-sulfur cluste...	16	1	0.07	0.07080	0.334949397590361	CIAO2B
GO:2000232	regulation of rRNA processing	16	1	0.07	0.07080	0.334949397590361	TRMT112
GO:0006367	transcription initiation from RNA polyme...	98	2	0.45	0.07413	0.34539328125	ELOB,POLR2I
GO:0010389	regulation of G2/M transition of mitotic...	98	2	0.45	0.07413	0.34539328125	BABAM1,NABP2
GO:0006282	regulation of DNA repair	214	3	0.98	0.07481	0.34539328125	BABAM1,SF3B5,RUVBL2
GO:0046321	positive regulation of fatty acid oxidat...	17	1	0.08	0.07506	0.34539328125	MTLN
GO:0060382	regulation of DNA strand elongation	17	1	0.08	0.07506	0.34539328125	RUVBL2
GO:0071816	tail-anchored membrane protein insertion...	17	1	0.08	0.07506	0.34539328125	EMC6
GO:1904355	positive regulation of telomere capping	17	1	0.08	0.07506	0.34539328125	NABP2
GO:0006796	phosphate-containing compound metabolic ...	2613	17	11.96	0.07817	0.355191634980989	NDUFAB1,NDUFB7,PIH1D1,TIMM50,NDUFS8,COX6A1,NDUFB3,HAX1,NDUFS6,NDUFB11,ATP5MC3,UQCRQ,NDUFB8,PHB1,COX5A,NDUFB1,NDUFS3
GO:0017038	protein import	219	3	1	0.07895	0.355191634980989	TIMM50,TIMM17B,DNLZ
GO:0002922	positive regulation of humoral immune re...	18	1	0.08	0.07930	0.355191634980989	PHB1
GO:0021854	hypothalamus development	18	1	0.08	0.07930	0.355191634980989	UQCRQ
GO:0030011	maintenance of cell polarity	18	1	0.08	0.07930	0.355191634980989	PDZD11
GO:0042790	nucleolar large rRNA transcription by RN...	18	1	0.08	0.07930	0.355191634980989	PIH1D1
GO:0061709	reticulophagy	18	1	0.08	0.07930	0.355191634980989	UFC1
GO:0051897	positive regulation of protein kinase B ...	104	2	0.48	0.08211	0.363702066420664	HAX1,PHB1
GO:0045930	negative regulation of mitotic cell cycl...	223	3	1.02	0.08233	0.363702066420664	BABAM1,NABP2,AURKAIP1
GO:0071482	cellular response to light stimulus	105	2	0.48	0.08347	0.363702066420664	COPS9,RUVBL2
GO:0030449	regulation of complement activation	19	1	0.09	0.08352	0.363702066420664	PHB1
GO:0031998	regulation of fatty acid beta-oxidation	19	1	0.09	0.08352	0.363702066420664	MTLN
GO:0046931	pore complex assembly	19	1	0.09	0.08352	0.363702066420664	PDZD11
GO:1904505	regulation of telomere maintenance in re...	19	1	0.09	0.08352	0.363702066420664	RUVBL2
GO:0006793	phosphorus metabolic process	2637	17	12.07	0.08367	0.363702066420664	NDUFAB1,NDUFB7,PIH1D1,TIMM50,NDUFS8,COX6A1,NDUFB3,HAX1,NDUFS6,NDUFB11,ATP5MC3,UQCRQ,NDUFB8,PHB1,COX5A,NDUFB1,NDUFS3
GO:0010948	negative regulation of cell cycle proces...	227	3	1.04	0.08577	0.371459779411765	BABAM1,NABP2,AURKAIP1
GO:0006368	transcription elongation from RNA polyme...	108	2	0.49	0.08757	0.374399130434783	ELOB,POLR2I
GO:2000060	positive regulation of ubiquitin-depende...	108	2	0.49	0.08757	0.374399130434783	ELOB,HSPBP1
GO:0016075	rRNA catabolic process	20	1	0.09	0.08772	0.374399130434783	DDX49
GO:2000434	regulation of protein neddylation	20	1	0.09	0.08772	0.374399130434783	COPS9
GO:1902749	regulation of cell cycle G2/M phase tran...	109	2	0.5	0.08895	0.378278339350181	BABAM1,NABP2
GO:0008334	histone mRNA metabolic process	21	1	0.1	0.09190	0.386636428571429	LSM10
GO:0034312	diol biosynthetic process	21	1	0.1	0.09190	0.386636428571429	PCBD1
GO:0043968	histone H2A acetylation	21	1	0.1	0.09190	0.386636428571429	RUVBL2
GO:0016573	histone acetylation	112	2	0.51	0.09314	0.390458790035587	SF3B5,RUVBL2
GO:0007006	mitochondrial membrane organization	114	2	0.52	0.09596	0.397048	TIMM50,TIMM8B
GO:0032740	positive regulation of interleukin-17 pr...	22	1	0.1	0.09606	0.397048	PHB1
GO:0042026	protein refolding	22	1	0.1	0.09606	0.397048	CCT7
GO:0051131	chaperone-mediated protein complex assem...	22	1	0.1	0.09606	0.397048	PFDN6
GO:1901800	positive regulation of proteasomal prote...	116	2	0.53	0.09881	0.406986643356643	ELOB,HSPBP1
GO:0045048	protein insertion into ER membrane	23	1	0.11	0.10020	0.408590726643599	EMC6
GO:0048025	negative regulation of mRNA splicing, vi...	23	1	0.11	0.10020	0.408590726643599	RBM42
GO:0018393	internal peptidyl-lysine acetylation	117	2	0.54	0.10024	0.408590726643599	SF3B5,RUVBL2
GO:0006475	internal protein amino acid acetylation	119	2	0.54	0.10312	0.416160337837838	SF3B5,RUVBL2
GO:0006379	mRNA cleavage	24	1	0.11	0.10433	0.416160337837838	POLR2I
GO:0031145	anaphase-promoting complex-dependent cat...	24	1	0.11	0.10433	0.416160337837838	RNF7
GO:0031167	rRNA methylation	24	1	0.11	0.10433	0.416160337837838	TRMT112
GO:0033617	mitochondrial cytochrome c oxidase assem...	24	1	0.11	0.10433	0.416160337837838	COA4
GO:1903241	U2-type prespliceosome assembly	24	1	0.11	0.10433	0.416160337837838	SF3B5
GO:0040029	regulation of gene expression, epigeneti...	120	2	0.55	0.10457	0.416160337837838	PHB1,TRMT112
GO:0034613	cellular protein localization	1770	12	8.1	0.10514	0.417019932659933	TIMM50,PDZD11,TIMM17B,EMC6,CCT7,NABP2,HAX1,TIMM8B,RUVBL2,NDUFB1,UBL5,DNLZ
GO:0070727	cellular macromolecule localization	1777	12	8.13	0.10748	0.421552937293729	TIMM50,PDZD11,TIMM17B,EMC6,CCT7,NABP2,HAX1,TIMM8B,RUVBL2,NDUFB1,UBL5,DNLZ
GO:0006614	SRP-dependent cotranslational protein ta...	25	1	0.11	0.10843	0.421552937293729	NDUFB1
GO:0021680	cerebellar Purkinje cell layer developme...	25	1	0.11	0.10843	0.421552937293729	UQCRQ
GO:0021884	forebrain neuron development	25	1	0.11	0.10843	0.421552937293729	UQCRQ
GO:0050686	negative regulation of mRNA processing	25	1	0.11	0.10843	0.421552937293729	RBM42
GO:0050996	positive regulation of lipid catabolic p...	25	1	0.11	0.10843	0.421552937293729	MTLN
GO:0006354	DNA-templated transcription, elongation	125	2	0.57	0.11190	0.427576	ELOB,POLR2I
GO:0035640	exploration behavior	26	1	0.12	0.11252	0.427576	MYG1
GO:0039529	RIG-I signaling pathway	26	1	0.12	0.11252	0.427576	PHB1
GO:0044827	modulation by host of viral genome repli...	26	1	0.12	0.11252	0.427576	PHB1
GO:0051220	cytoplasmic sequestering of protein	26	1	0.12	0.11252	0.427576	COPS9
GO:0051291	protein heterooligomerization	26	1	0.12	0.11252	0.427576	FARSA
GO:1904353	regulation of telomere capping	26	1	0.12	0.11252	0.427576	NABP2
GO:0007338	single fertilization	127	2	0.58	0.11487	0.435102443729904	SNU13,CCT7
GO:0007202	activation of phospholipase C activity	27	1	0.12	0.11659	0.436009587301587	PHB1
GO:0007339	binding of sperm to zona pellucida	27	1	0.12	0.11659	0.436009587301587	CCT7
GO:0010592	positive regulation of lamellipodium ass...	27	1	0.12	0.11659	0.436009587301587	BRK1
GO:0045745	positive regulation of G protein-coupled...	27	1	0.12	0.11659	0.436009587301587	PHB1
GO:0018394	peptidyl-lysine acetylation	129	2	0.59	0.11786	0.438623209876543	SF3B5,RUVBL2
GO:0045739	positive regulation of DNA repair	130	2	0.59	0.11936	0.438623209876543	BABAM1,RUVBL2
GO:0090150	establishment of protein localization to...	264	3	1.21	0.12037	0.438623209876543	EMC6,TIMM8B,NDUFB1
GO:0009072	aromatic amino acid family metabolic pro...	28	1	0.13	0.12064	0.438623209876543	PCBD1
GO:0033119	negative regulation of RNA splicing	28	1	0.13	0.12064	0.438623209876543	RBM42
GO:0034315	regulation of Arp2/3 complex-mediated ac...	28	1	0.13	0.12064	0.438623209876543	BRK1
GO:0035521	monoubiquitinated histone deubiquitinati...	28	1	0.13	0.12064	0.438623209876543	SF3B5
GO:0035522	monoubiquitinated histone H2A deubiquiti...	28	1	0.13	0.12064	0.438623209876543	SF3B5
GO:0060765	regulation of androgen receptor signalin...	28	1	0.13	0.12064	0.438623209876543	PHB1
GO:0016579	protein deubiquitination	132	2	0.6	0.12238	0.443580430769231	BABAM1,SF3B5
GO:0008535	respiratory chain complex IV assembly	29	1	0.13	0.12467	0.445014337349398	COA4
GO:0034311	diol metabolic process	29	1	0.13	0.12467	0.445014337349398	PCBD1
GO:0071354	cellular response to interleukin-6	29	1	0.13	0.12467	0.445014337349398	PHB1
GO:1904263	positive regulation of TORC1 signaling	29	1	0.13	0.12467	0.445014337349398	PIH1D1
GO:0006352	DNA-templated transcription, initiation	134	2	0.61	0.12542	0.445014337349398	ELOB,POLR2I
GO:0010212	response to ionizing radiation	134	2	0.61	0.12542	0.445014337349398	BABAM1,NABP2
GO:1903052	positive regulation of proteolysis invol...	134	2	0.61	0.12542	0.445014337349398	ELOB,HSPBP1
GO:0006281	DNA repair	580	5	2.65	0.12606	0.445941981981982	POLR2I,BABAM1,NABP2,SF3B5,RUVBL2
GO:0000086	G2/M transition of mitotic cell cycle	135	2	0.62	0.12694	0.447710538922156	BABAM1,NABP2
GO:0006613	cotranslational protein targeting to mem...	30	1	0.14	0.12869	0.451181011904762	NDUFB1
GO:0043247	telomere maintenance in response to DNA ...	30	1	0.14	0.12869	0.451181011904762	RUVBL2
GO:0032434	regulation of proteasomal ubiquitin-depe...	137	2	0.63	0.13001	0.454456320474777	ELOB,HSPBP1
GO:0070647	protein modification by small protein co...	930	7	4.26	0.13199	0.458349090909091	ELOB,BABAM1,RNF7,HSPBP1,UFC1,SF3B5,COPS9
GO:0006099	tricarboxylic acid cycle	31	1	0.14	0.13268	0.458349090909091	MDH2
GO:0006515	protein quality control for misfolded or...	31	1	0.14	0.13268	0.458349090909091	CLPP
GO:0039694	viral RNA genome replication	31	1	0.14	0.13268	0.458349090909091	PHB1
GO:0007093	mitotic cell cycle checkpoint	141	2	0.65	0.13619	0.466624579710145	BABAM1,NABP2
GO:0039528	cytoplasmic pattern recognition receptor...	32	1	0.15	0.13666	0.466624579710145	PHB1
GO:0070741	response to interleukin-6	32	1	0.15	0.13666	0.466624579710145	PHB1
GO:1903955	positive regulation of protein targeting...	32	1	0.15	0.13666	0.466624579710145	UBL5
GO:1903364	positive regulation of cellular protein ...	142	2	0.65	0.13774	0.468952947976879	ELOB,HSPBP1
GO:0016570	histone modification	283	3	1.3	0.13986	0.469123085399449	BABAM1,SF3B5,RUVBL2
GO:0006259	DNA metabolic process	945	7	4.33	0.14011	0.469123085399449	POLR2I,BABAM1,CCT7,NABP2,PHB1,SF3B5,RUVBL2
GO:0000154	rRNA modification	33	1	0.15	0.14062	0.469123085399449	TRMT112
GO:0042558	pteridine-containing compound metabolic ...	33	1	0.15	0.14062	0.469123085399449	PCBD1
GO:0055090	acylglycerol homeostasis	33	1	0.15	0.14062	0.469123085399449	MTLN
GO:0070328	triglyceride homeostasis	33	1	0.15	0.14062	0.469123085399449	MTLN
GO:0071425	hematopoietic stem cell proliferation	33	1	0.15	0.14062	0.469123085399449	BABAM1
GO:1903008	organelle disassembly	145	2	0.66	0.14244	0.469123085399449	UFC1,HAX1
GO:0009416	response to light stimulus	287	3	1.31	0.14409	0.469123085399449	DYNLRB1,COPS9,RUVBL2
GO:0006734	NADH metabolic process	34	1	0.16	0.14456	0.469123085399449	MDH2
GO:0009303	rRNA transcription	34	1	0.16	0.14456	0.469123085399449	PIH1D1
GO:0032212	positive regulation of telomere maintena...	34	1	0.16	0.14456	0.469123085399449	CCT7
GO:0032620	interleukin-17 production	34	1	0.16	0.14456	0.469123085399449	PHB1
GO:0032660	regulation of interleukin-17 production	34	1	0.16	0.14456	0.469123085399449	PHB1
GO:0045815	positive regulation of gene expression, ...	34	1	0.16	0.14456	0.469123085399449	TRMT112
GO:0045943	positive regulation of transcription by ...	34	1	0.16	0.14456	0.469123085399449	PIH1D1
GO:0071392	cellular response to estradiol stimulus	34	1	0.16	0.14456	0.469123085399449	RUVBL2
GO:0009411	response to UV	147	2	0.67	0.14558	0.471135274725275	COPS9,RUVBL2
GO:0007095	mitotic G2 DNA damage checkpoint	35	1	0.16	0.14848	0.471454016172507	BABAM1
GO:0031572	G2 DNA damage checkpoint	35	1	0.16	0.14848	0.471454016172507	BABAM1
GO:0035520	monoubiquitinated protein deubiquitinati...	35	1	0.16	0.14848	0.471454016172507	SF3B5
GO:0046320	regulation of fatty acid oxidation	35	1	0.16	0.14848	0.471454016172507	MTLN
GO:0051204	protein insertion into mitochondrial mem...	35	1	0.16	0.14848	0.471454016172507	TIMM8B
GO:0070536	protein K63-linked deubiquitination	35	1	0.16	0.14848	0.471454016172507	BABAM1
GO:1902745	positive regulation of lamellipodium org...	35	1	0.16	0.14848	0.471454016172507	BRK1
GO:0044839	cell cycle G2/M phase transition	150	2	0.69	0.15033	0.474129251336898	BABAM1,NABP2
GO:0070646	protein modification by small protein re...	150	2	0.69	0.15033	0.474129251336898	BABAM1,SF3B5
GO:2001020	regulation of response to DNA damage sti...	293	3	1.34	0.15053	0.474129251336898	BABAM1,SF3B5,RUVBL2
GO:0022616	DNA strand elongation	36	1	0.16	0.15239	0.476168222811671	RUVBL2
GO:0033144	negative regulation of intracellular ste...	36	1	0.16	0.15239	0.476168222811671	PHB1
GO:1903749	positive regulation of establishment of ...	36	1	0.16	0.15239	0.476168222811671	UBL5
GO:0006886	intracellular protein transport	972	7	4.45	0.15533	0.480673211488251	TIMM50,TIMM17B,HAX1,TIMM8B,NDUFB1,UBL5,DNLZ
GO:0002183	cytoplasmic translational initiation	37	1	0.17	0.15628	0.480673211488251	EIF3I
GO:0010863	positive regulation of phospholipase C a...	37	1	0.17	0.15628	0.480673211488251	PHB1
GO:0051125	regulation of actin nucleation	37	1	0.17	0.15628	0.480673211488251	BRK1
GO:1904358	positive regulation of telomere maintena...	37	1	0.17	0.15628	0.480673211488251	CCT7
GO:1905168	positive regulation of double-strand bre...	37	1	0.17	0.15628	0.480673211488251	RUVBL2
GO:0016569	covalent chromatin modification	300	3	1.37	0.15815	0.481387295918367	BABAM1,SF3B5,RUVBL2
GO:0018205	peptidyl-lysine modification	300	3	1.37	0.15815	0.481387295918367	NDUFAB1,SF3B5,RUVBL2
GO:0051896	regulation of protein kinase B signaling	155	2	0.71	0.15831	0.481387295918367	HAX1,PHB1
GO:0006302	double-strand break repair	301	3	1.38	0.15925	0.481387295918367	BABAM1,NABP2,RUVBL2
GO:0033044	regulation of chromosome organization	301	3	1.38	0.15925	0.481387295918367	CCT7,NABP2,RUVBL2
GO:0010591	regulation of lamellipodium assembly	38	1	0.17	0.16015	0.481387295918367	BRK1
GO:0045923	positive regulation of fatty acid metabo...	38	1	0.17	0.16015	0.481387295918367	MTLN
GO:0090151	establishment of protein localization to...	38	1	0.17	0.16015	0.481387295918367	TIMM8B
GO:0045184	establishment of protein localization	1724	11	7.89	0.16019	0.481387295918367	TIMM50,TIMM17B,EMC6,CCT7,NABP2,HAX1,TIMM8B,RUVBL2,NDUFB1,UBL5,DNLZ
GO:2001022	positive regulation of response to DNA d...	157	2	0.72	0.16152	0.484149007633588	BABAM1,RUVBL2
GO:0002920	regulation of humoral immune response	39	1	0.18	0.16400	0.484190476190476	PHB1
GO:0016233	telomere capping	39	1	0.18	0.16400	0.484190476190476	NABP2
GO:0017004	cytochrome complex assembly	39	1	0.18	0.16400	0.484190476190476	COA4
GO:0035036	sperm-egg recognition	39	1	0.18	0.16400	0.484190476190476	CCT7
GO:1900274	regulation of phospholipase C activity	39	1	0.18	0.16400	0.484190476190476	PHB1
GO:1903146	regulation of autophagy of mitochondrion	39	1	0.18	0.16400	0.484190476190476	HAX1
GO:0006473	protein acetylation	160	2	0.73	0.16637	0.489394851485148	SF3B5,RUVBL2
GO:0007007	inner mitochondrial membrane organizatio...	40	1	0.18	0.16784	0.489394851485148	TIMM8B
GO:0043966	histone H3 acetylation	40	1	0.18	0.16784	0.489394851485148	SF3B5
GO:1900087	positive regulation of G1/S transition o...	40	1	0.18	0.16784	0.489394851485148	LSM10
GO:1990000	amyloid fibril formation	40	1	0.18	0.16784	0.489394851485148	PFDN6
GO:0071478	cellular response to radiation	163	2	0.75	0.17124	0.496843931203931	COPS9,RUVBL2
GO:0006418	tRNA aminoacylation for protein translat...	41	1	0.19	0.17166	0.496843931203931	FARSA
GO:0030851	granulocyte differentiation	41	1	0.19	0.17166	0.496843931203931	HAX1
GO:0009566	fertilization	164	2	0.75	0.17287	0.499119754901961	SNU13,CCT7
GO:0007346	regulation of mitotic cell cycle	477	4	2.18	0.17435	0.502162102689487	BABAM1,NABP2,AURKAIP1,LSM10
GO:0034661	ncRNA catabolic process	42	1	0.19	0.17546	0.504126536585366	DDX49
GO:0016601	Rac protein signal transduction	43	1	0.2	0.17924	0.508040817307692	BRK1
GO:0030488	tRNA methylation	43	1	0.2	0.17924	0.508040817307692	TRMT112
GO:0034314	Arp2/3 complex-mediated actin nucleation	43	1	0.2	0.17924	0.508040817307692	BRK1
GO:0043967	histone H4 acetylation	43	1	0.2	0.17924	0.508040817307692	RUVBL2
GO:0072538	T-helper 17 type immune response	43	1	0.2	0.17924	0.508040817307692	PHB1
GO:0030833	regulation of actin filament polymerizat...	168	2	0.77	0.17941	0.508040817307692	HAX1,BRK1
GO:2000058	regulation of ubiquitin-dependent protei...	169	2	0.77	0.18105	0.511455395683453	ELOB,HSPBP1
GO:1901990	regulation of mitotic cell cycle phase t...	321	3	1.47	0.18170	0.512063636363636	BABAM1,NABP2,LSM10
GO:0043484	regulation of RNA splicing	170	2	0.78	0.18269	0.512080237529691	RBM42,SF3B5
GO:0021879	forebrain neuron differentiation	44	1	0.2	0.18301	0.512080237529691	UQCRQ
GO:0043039	tRNA aminoacylation	44	1	0.2	0.18301	0.512080237529691	FARSA
GO:0000724	double-strand break repair via homologou...	172	2	0.79	0.18599	0.519185355450237	NABP2,RUVBL2
GO:0043038	amino acid activation	45	1	0.21	0.18676	0.52010231678487	FARSA
GO:0021762	substantia nigra development	46	1	0.21	0.19050	0.528021176470588	NDUFS3
GO:0045047	protein targeting to ER	46	1	0.21	0.19050	0.528021176470588	NDUFB1
GO:1901991	negative regulation of mitotic cell cycl...	175	2	0.8	0.19095	0.528026056338028	BABAM1,NABP2
GO:0000725	recombinational repair	176	2	0.81	0.19260	0.530810626450116	NABP2,RUVBL2
GO:0006356	regulation of transcription by RNA polym...	47	1	0.22	0.19421	0.530810626450116	PIH1D1
GO:0006956	complement activation	47	1	0.22	0.19421	0.530810626450116	PHB1
GO:0030521	androgen receptor signaling pathway	47	1	0.22	0.19421	0.530810626450116	PHB1
GO:0140374	antiviral innate immune response	47	1	0.22	0.19421	0.530810626450116	PHB1
GO:0021695	cerebellar cortex development	48	1	0.22	0.19791	0.53967125	UQCRQ

### Sheet: Blood Vessel - M11
Enrichment was done two times: for only the subset of DEGs/DCGs/DECGs with positive slopes, and for only the subset of DEGs/DCGs/DECGs with negative slopes.
The enrichment results for the negative DEGs/DCGs/DECGs are further below in this tab.
Pathways shown have enrichment FDR (classic) up to 0.2.
Only DCGs with positive slopes
GO.ID	Term	Annotated	Significant	Expected	p-value	adj. p-value (fdr)	Gene name
GO:0006644	phospholipid metabolic process	359	2	0.05	0.00057	0.0627	PI4K2B,TNFAIP8L3
GO:0044255	cellular lipid metabolic process	917	2	0.12	0.00370	0.07865	PI4K2B,TNFAIP8L3
GO:0019637	organophosphate metabolic process	932	2	0.12	0.00382	0.07865	PI4K2B,TNFAIP8L3
GO:0043552	positive regulation of phosphatidylinosi...	32	1	0	0.00424	0.07865	TNFAIP8L3
GO:0090218	positive regulation of lipid kinase acti...	36	1	0	0.00477	0.07865	TNFAIP8L3
GO:0043551	regulation of phosphatidylinositol 3-kin...	42	1	0.01	0.00556	0.07865	TNFAIP8L3
GO:0046854	phosphatidylinositol phosphorylation	52	1	0.01	0.00689	0.07865	PI4K2B
GO:0120009	intermembrane lipid transfer	52	1	0.01	0.00689	0.07865	TNFAIP8L3
GO:0006629	lipid metabolic process	1265	2	0.17	0.00704	0.07865	PI4K2B,TNFAIP8L3
GO:0043550	regulation of lipid kinase activity	54	1	0.01	0.00715	0.07865	TNFAIP8L3
GO:0046834	lipid phosphorylation	66	1	0.01	0.00874	0.0874	PI4K2B
GO:0007032	endosome organization	93	1	0.01	0.01230	0.0997857142857143	PI4K2B
GO:0006661	phosphatidylinositol biosynthetic proces...	95	1	0.01	0.01256	0.0997857142857143	PI4K2B
GO:0015914	phospholipid transport	96	1	0.01	0.01270	0.0997857142857143	TNFAIP8L3
GO:0051897	positive regulation of protein kinase B ...	104	1	0.01	0.01375	0.100833333333333	TNFAIP8L3
GO:0016310	phosphorylation	1861	2	0.25	0.01523	0.10470625	PI4K2B,TNFAIP8L3
GO:0007030	Golgi organization	138	1	0.02	0.01822	0.107171428571429	PI4K2B
GO:0015748	organophosphate ester transport	138	1	0.02	0.01822	0.107171428571429	TNFAIP8L3
GO:0045834	positive regulation of lipid metabolic p...	145	1	0.02	0.01914	0.107171428571429	TNFAIP8L3
GO:0046488	phosphatidylinositol metabolic process	149	1	0.02	0.01967	0.107171428571429	PI4K2B
GO:0051896	regulation of protein kinase B signaling	155	1	0.02	0.02046	0.107171428571429	TNFAIP8L3
GO:0046474	glycerophospholipid biosynthetic process	172	1	0.02	0.02269	0.109139130434783	PI4K2B
GO:0048017	inositol lipid-mediated signaling	173	1	0.02	0.02282	0.109139130434783	TNFAIP8L3
GO:0043491	protein kinase B signaling	183	1	0.02	0.02413	0.110595833333333	TNFAIP8L3
GO:0070374	positive regulation of ERK1 and ERK2 cas...	194	1	0.03	0.02557	0.112508	TNFAIP8L3
GO:0045017	glycerolipid biosynthetic process	205	1	0.03	0.02701	0.114273076923077	PI4K2B
GO:0008654	phospholipid biosynthetic process	217	1	0.03	0.02858	0.115353333333333	PI4K2B
GO:0006796	phosphate-containing compound metabolic ...	2613	2	0.35	0.03003	0.115353333333333	PI4K2B,TNFAIP8L3
GO:0006793	phosphorus metabolic process	2637	2	0.35	0.03059	0.115353333333333	PI4K2B,TNFAIP8L3
GO:0030258	lipid modification	239	1	0.03	0.03146	0.115353333333333	PI4K2B
GO:0070372	regulation of ERK1 and ERK2 cascade	279	1	0.04	0.03667	0.1282875	TNFAIP8L3
GO:0006650	glycerophospholipid metabolic process	284	1	0.04	0.03732	0.1282875	PI4K2B
GO:0070371	ERK1 and ERK2 cascade	302	1	0.04	0.03966	0.1322	TNFAIP8L3
GO:0019216	regulation of lipid metabolic process	323	1	0.04	0.04239	0.137144117647059	TNFAIP8L3
GO:0016050	vesicle organization	354	1	0.05	0.04641	0.144986111111111	PI4K2B
GO:0046486	glycerolipid metabolic process	362	1	0.05	0.04745	0.144986111111111	PI4K2B
GO:0033674	positive regulation of kinase activity	405	1	0.05	0.05301	0.157597297297297	TNFAIP8L3
GO:0006869	lipid transport	442	1	0.06	0.05778	0.166607692307692	TNFAIP8L3
GO:0043410	positive regulation of MAPK cascade	452	1	0.06	0.05907	0.166607692307692	TNFAIP8L3
GO:0010876	lipid localization	487	1	0.06	0.06356	0.173197619047619	TNFAIP8L3
GO:0051347	positive regulation of transferase activ...	495	1	0.07	0.06459	0.173197619047619	TNFAIP8L3
GO:0010256	endomembrane system organization	507	1	0.07	0.06613	0.173197619047619	PI4K2B
GO:0090407	organophosphate biosynthetic process	551	1	0.07	0.07176	0.183572093023256	PI4K2B
GO:0008610	lipid biosynthetic process	632	1	0.08	0.08209	0.201593333333333	PI4K2B
GO:0043408	regulation of MAPK cascade	635	1	0.08	0.08247	0.201593333333333	TNFAIP8L3
GO:0043549	regulation of kinase activity	675	1	0.09	0.08754	0.209334782608696	TNFAIP8L3
GO:0042327	positive regulation of phosphorylation	714	1	0.09	0.09248	0.216264583333333	TNFAIP8L3
GO:0000165	MAPK cascade	729	1	0.1	0.09437	0.216264583333333	TNFAIP8L3
GO:0061024	membrane organization	772	1	0.1	0.09980	0.216592156862745	TNFAIP8L3
GO:0010562	positive regulation of phosphorus metabo...	777	1	0.1	0.10042	0.216592156862745	TNFAIP8L3
GO:0045937	positive regulation of phosphate metabol...	777	1	0.1	0.10042	0.216592156862745	TNFAIP8L3
GO:0051338	regulation of transferase activity	795	1	0.11	0.10269	0.217228846153846	TNFAIP8L3
GO:1902533	positive regulation of intracellular sig...	935	1	0.12	0.12020	0.249471698113208	TNFAIP8L3
GO:0043085	positive regulation of catalytic activit...	1044	1	0.14	0.13371	0.272372222222222	TNFAIP8L3
GO:0042325	regulation of phosphorylation	1133	1	0.15	0.14466	0.28932	TNFAIP8L3
GO:0016043	cellular component organization	5975	2	0.79	0.15706	0.302386206896552	PI4K2B,TNFAIP8L3
GO:0019220	regulation of phosphate metabolic proces...	1253	1	0.17	0.15932	0.302386206896552	TNFAIP8L3
GO:0051174	regulation of phosphorus metabolic proce...	1254	1	0.17	0.15944	0.302386206896552	TNFAIP8L3
GO:0071840	cellular component organization or bioge...	6180	2	0.82	0.16802	0.311648333333333	PI4K2B,TNFAIP8L3
GO:0042981	regulation of apoptotic process	1341	1	0.18	0.16999	0.311648333333333	TNFAIP8L3
GO:0043067	regulation of programmed cell death	1378	1	0.18	0.17446	0.3146	TNFAIP8L3
GO:0044093	positive regulation of molecular functio...	1404	1	0.19	0.17759	0.315079032258064	TNFAIP8L3
GO:0010941	regulation of cell death	1444	1	0.19	0.18239	0.3151328125	TNFAIP8L3
GO:0009967	positive regulation of signal transducti...	1452	1	0.19	0.18335	0.3151328125	TNFAIP8L3
Only DCGs with negative slopes
GO.ID	Term	Annotated	Significant	Expected	p-value	adj. p-value (fdr)	Gene name
GO:0006457	protein folding	196	9	1.89	0.00012	0.00295542857142857	BAG1,CCDC47,GRPEL1,HSPA9,ATF6,TCP1,CCT6A,CCT8,CCT2
GO:0043488	regulation of mRNA stability	115	7	1.11	0.00012	0.00295542857142857	YBX3,HNRNPC,APEX1,FASTKD2,SERBP1,PDE12,DHX36
GO:0032268	regulation of cellular protein metabolic...	2085	37	20.05	0.00012	0.00295542857142857	YBX3,DHX29,UBE2K,XRCC5,OGFOD1,GSPT1,EIF3B,BCCIP,PPP2CA,RNF19B,PPP1R8,FASTKD2,RAD23B,SET,ETF1,MLLT1,PSME3,KRAS,EIF2S1,UBQLN1,CAPRIN1,PWP1,EPRS1,SERBP1,TIPRL,DPH3,PLPP3,RYBP,VCP,NOLC1,YWHAB,SYAP1,YWHAG,PA2G4,DHX36,DDX3X,RBM8A
GO:0022618	ribonucleoprotein complex assembly	198	9	1.9	0.00013	0.00311277777777778	STRAP,DHX29,XRCC5,PRMT5,EIF3J,EIF3B,BRIX1,FASTKD2,SF3A3
GO:0000723	telomere maintenance	155	8	1.49	0.00013	0.00311277777777778	XRCC5,HNRNPC,APEX1,TCP1,CCT6A,CCT8,CCT2,DHX36
GO:0034645	cellular macromolecule biosynthetic proc...	4365	63	41.98	0.00013	0.00311277777777778	STRAP,YBX3,TAF2,ZC3H15,DHX29,XRCC5,OGFOD1,XRN2,HNRNPC,PRMT5,APEX1,RBBP8,GSPT1,EIF3J,NFKBIB,POLR1F,EIF3B,UBE2D3,ZPR1,TARS1,PPP2CA,CEBPZ,ATF6,FASTKD2,SET,TCP1,ETF1,HAT1,MLLT1,AP3B1,EIF2S1,NARS1,CAPRIN1,PWP1,EPRS1,TMBIM6,UTP4,SERBP1,CCT6A,POLE3,NUS1,DPH3,NIFK,CCT8,PLPP3,RYBP,WDR43,NAA15,VCP,NOLC1,CCT2,ZNF146,PA2G4,EIF1AX,AKIRIN1,DHX36,BEND3,PTMA,MCMBP,UBE2J1,CHUK,DDX3X,RBM8A
GO:0002181	cytoplasmic translation	157	8	1.51	0.00014	0.00329127272727273	YBX3,ZC3H15,DHX29,EIF3J,EIF3B,ETF1,DPH3,DHX36
GO:0070199	establishment of protein localization to...	28	4	0.27	0.00014	0.00329127272727273	TCP1,CCT6A,CCT8,CCT2
GO:0006886	intracellular protein transport	972	22	9.35	0.00015	0.00349459459459459	RIOK2,RAB7A,SH3GLB1,SEC23IP,PITRM1,NUP88,UBE2D3,GRPEL1,ZPR1,HSPA9,KPNA1,STX12,AP3B1,CLTC,VCP,YWHAB,NMD3,YWHAG,SRP72,SDAD1,UBE2J1,RBM8A
GO:1901566	organonitrogen compound biosynthetic pro...	1638	31	15.75	0.00016	0.00369428571428571	YBX3,ZC3H15,DHX29,ACSL4,OGFOD1,GSPT1,EIF3J,EIF3B,TARS1,FASTKD2,PANK3,ETF1,AMD1,EIF2S1,NARS1,CAPRIN1,EPRS1,CLTC,SERBP1,PRPS1,NUS1,DPH3,PLPP3,VCP,NOLC1,PA2G4,EIF1AX,DHX36,UBE2J1,DDX3X,RBM8A
GO:0044257	cellular protein catabolic process	785	19	7.55	0.00019	0.00434814159292035	CDC27,RAB7A,UBE2K,UBE2W,CCDC47,PSMD11,UBE2D3,RNF19B,ATF6,RAD23B,PSME3,UBQLN1,YME1L1,RYBP,PSMD6,VCP,USP38,PSMD12,UBE2J1
GO:0043933	protein-containing complex subunit organ...	1735	32	16.69	0.00020	0.00453684210526316	STRAP,TAF2,DHX29,UBE2K,XRCC5,OGFOD1,DNM1L,SH3GLB1,PRMT5,GSPT1,EIF3J,EIF3B,PSMD11,BRIX1,PPP2CA,FASTKD2,SET,TCP1,ETF1,HAT1,UBQLN1,EPRS1,YME1L1,CLTC,POLE3,NIFK,VCP,CCT2,CENPN,BEND3,SF3A3,DDX3X
GO:0034063	stress granule assembly	31	4	0.3	0.00021	0.00472226086956522	OGFOD1,EIF2S1,CAPRIN1,DDX3X
GO:0000956	nuclear-transcribed mRNA catabolic proce...	127	7	1.22	0.00022	0.00490448275862069	XRN2,GSPT1,ETF1,CAPRIN1,PDE12,DHX36,RBM8A
GO:0043487	regulation of RNA stability	128	7	1.23	0.00024	0.00530461538461539	YBX3,HNRNPC,APEX1,FASTKD2,SERBP1,PDE12,DHX36
GO:0008380	RNA splicing	430	13	4.14	0.00026	0.00569796610169491	STRAP,RBM7,HNRNPC,PRMT5,ZPR1,PPP2CA,PPP1R8,SMU1,MPHOSPH10,HNRNPH2,TMBIM6,SF3A3,RBM8A
GO:1900182	positive regulation of protein localizat...	93	6	0.89	0.00027	0.00586739495798319	ZPR1,TCP1,CCT6A,CCT8,CCT2,NMD3
GO:0051246	regulation of protein metabolic process	2260	38	21.74	0.00030	0.006465	YBX3,DHX29,RAB7A,UBE2K,XRCC5,OGFOD1,GSPT1,EIF3B,BCCIP,PPP2CA,RNF19B,PPP1R8,FASTKD2,RAD23B,SET,ETF1,MLLT1,PSME3,KRAS,EIF2S1,UBQLN1,CAPRIN1,PWP1,EPRS1,SERBP1,TIPRL,DPH3,PLPP3,RYBP,VCP,NOLC1,YWHAB,SYAP1,YWHAG,PA2G4,DHX36,DDX3X,RBM8A
GO:0033365	protein localization to organelle	953	21	9.17	0.00031	0.00657098360655738	RAB7A,XRCC5,RAB10,DNM1L,SH3GLB1,PITRM1,NUP88,CCDC47,UBE2D3,GRPEL1,ZPR1,KPNA1,TCP1,AP3B1,CCT6A,CCT8,VCP,CCT2,NMD3,SRP72,DDX3X
GO:0070727	cellular macromolecule localization	1777	32	17.09	0.00031	0.00657098360655738	RIOK2,RAB7A,XRCC5,RAB10,DNM1L,SH3GLB1,SEC23IP,PITRM1,NUP88,CCDC47,UBE2D3,GRPEL1,ZPR1,HSPA9,KPNA1,STX12,TCP1,AP3B1,CLTC,CCT6A,CCT8,VCP,CCT2,YWHAB,NMD3,YWHAG,SRP72,DHX36,SDAD1,UBE2J1,DDX3X,RBM8A
GO:0010556	regulation of macromolecule biosynthetic...	3571	53	34.35	0.00033	0.00688209677419355	STRAP,YBX3,TAF2,DHX29,XRCC5,OGFOD1,HNRNPC,PRMT5,APEX1,RBBP8,GSPT1,NFKBIB,EIF3B,UBE2D3,ZPR1,PPP2CA,CEBPZ,ATF6,FASTKD2,SET,TCP1,ETF1,HAT1,MLLT1,AP3B1,EIF2S1,CAPRIN1,PWP1,EPRS1,TMBIM6,UTP4,CLTC,SERBP1,CCT6A,POLE3,DPH3,CCT8,PLPP3,RYBP,WDR43,NAA15,NOLC1,CCT2,ZNF146,NMD3,PA2G4,AKIRIN1,DHX36,BEND3,PTMA,CHUK,DDX3X,RBM8A
GO:0051603	proteolysis involved in cellular protein...	754	18	7.25	0.00033	0.00688209677419355	CDC27,UBE2K,UBE2W,CCDC47,PSMD11,UBE2D3,RNF19B,ATF6,RAD23B,PSME3,UBQLN1,YME1L1,RYBP,PSMD6,VCP,USP38,PSMD12,UBE2J1
GO:0045184	establishment of protein localization	1724	31	16.58	0.00040	0.0082752	RIOK2,ACSL4,RAB7A,RAB10,DNM1L,SH3GLB1,SEC23IP,PITRM1,NUP88,CCDC47,UBE2D3,GRPEL1,ZPR1,HSPA9,KPNA1,STX12,TCP1,AP3B1,CLTC,CCT6A,DPH3,CCT8,VCP,CCT2,YWHAB,NMD3,YWHAG,SRP72,SDAD1,UBE2J1,RBM8A
GO:0000462	maturation of SSU-rRNA from tricistronic...	37	4	0.36	0.00042	0.00862	NOP14,NOL10,UTP4,WDR43
GO:2000232	regulation of rRNA processing	16	3	0.15	0.00045	0.00916299212598425	RIOK2,DIMT1,WDR43
GO:0071897	DNA biosynthetic process	190	8	1.83	0.00050	0.0101015625	XRCC5,HNRNPC,TCP1,CCT6A,POLE3,CCT8,VCP,CCT2
GO:0006415	translational termination	17	3	0.16	0.00054	0.0108251162790698	OGFOD1,GSPT1,ETF1
GO:1901564	organonitrogen compound metabolic proces...	5745	75	55.26	0.00056	0.0111396923076923	CDC27,RIOK2,YBX3,TAF2,BTBD1,ZC3H15,DHX29,ACSL4,RAB7A,UBE2K,XRCC5,OGFOD1,PRMT5,GSPT1,EIF3J,UBE2W,EIF3B,BCCIP,PITRM1,CCDC47,PSMD11,UBE2D3,TARS1,PPP2CA,PPM1G,RNF19B,PPP1R8,ATF6,FASTKD2,RAD23B,SET,PANK3,ETF1,AMD1,HAT1,MLLT1,PSME3,AP3B1,KRAS,EIF2S1,NARS1,UBQLN1,PNPLA8,CAPRIN1,SCYL2,PWP1,EPRS1,YME1L1,CLTC,AFG3L2,SERBP1,TIPRL,PRPS1,POLE3,NUS1,DPH3,PLPP3,RYBP,PSMD6,NAA15,VCP,NOLC1,YWHAB,SYAP1,YWHAG,USP38,PA2G4,EIF1AX,DHX36,PTP4A2,PSMD12,UBE2J1,CHUK,DDX3X,RBM8A
GO:0034613	cellular protein localization	1770	31	17.02	0.00063	0.0124364885496183	RIOK2,RAB7A,XRCC5,RAB10,DNM1L,SH3GLB1,SEC23IP,PITRM1,NUP88,CCDC47,UBE2D3,GRPEL1,ZPR1,HSPA9,KPNA1,STX12,TCP1,AP3B1,CLTC,CCT6A,CCT8,VCP,CCT2,YWHAB,NMD3,YWHAG,SRP72,SDAD1,UBE2J1,DDX3X,RBM8A
GO:0071243	cellular response to arsenic-containing ...	18	3	0.17	0.00064	0.0125381818181818	VCP,DHX36,DDX3X
GO:2000573	positive regulation of DNA biosynthetic ...	73	5	0.7	0.00068	0.0132216541353383	XRCC5,TCP1,CCT6A,CCT8,CCT2
GO:0009889	regulation of biosynthetic process	3773	54	36.29	0.00071	0.0137019402985075	STRAP,YBX3,TAF2,DHX29,XRCC5,OGFOD1,HNRNPC,PRMT5,APEX1,RBBP8,GSPT1,NFKBIB,EIF3B,UBE2D3,ZPR1,PPP2CA,CEBPZ,ATF6,FASTKD2,SET,TCP1,ETF1,HAT1,MLLT1,AP3B1,EIF2S1,CAPRIN1,PWP1,EPRS1,TMBIM6,UTP4,CLTC,SERBP1,CCT6A,POLE3,DPH3,CCT8,PLPP3,RYBP,WDR43,NAA15,VCP,NOLC1,CCT2,ZNF146,NMD3,PA2G4,AKIRIN1,DHX36,BEND3,PTMA,CHUK,DDX3X,RBM8A
GO:0065003	protein-containing complex assembly	1556	28	14.97	0.00080	0.0153244444444444	STRAP,TAF2,DHX29,UBE2K,XRCC5,DNM1L,SH3GLB1,PRMT5,EIF3J,EIF3B,PSMD11,BRIX1,PPP2CA,FASTKD2,SET,TCP1,HAT1,EPRS1,YME1L1,CLTC,POLE3,NIFK,VCP,CCT2,CENPN,BEND3,SF3A3,DDX3X
GO:0034502	protein localization to chromosome	115	6	1.11	0.00085	0.0160445255474453	XRCC5,TCP1,CCT6A,CCT8,VCP,CCT2
GO:1901576	organic substance biosynthetic process	5422	71	52.15	0.00085	0.0160445255474453	STRAP,YBX3,TAF2,ZC3H15,DHX29,ACSL4,XRCC5,OGFOD1,XRN2,HNRNPC,PRMT5,APEX1,RBBP8,GSPT1,EIF3J,NFKBIB,POLR1F,EIF3B,UBE2D3,ZPR1,TARS1,PPP2CA,COQ10B,CEBPZ,ATF6,FASTKD2,SET,PANK3,TCP1,ETF1,AMD1,HAT1,MLLT1,AP3B1,EIF2S1,NARS1,PNPLA8,CAPRIN1,PWP1,EPRS1,TMBIM6,UTP4,CLTC,SERBP1,CCT6A,PRPS1,POLE3,NUS1,DPH3,NIFK,CCT8,PLPP3,RYBP,WDR43,NAA15,VCP,NOLC1,CCT2,ZNF146,NMD3,PA2G4,EIF1AX,AKIRIN1,DHX36,BEND3,PTMA,MCMBP,UBE2J1,CHUK,DDX3X,RBM8A
GO:0031326	regulation of cellular biosynthetic proc...	3717	53	35.75	0.00090	0.0167438848920863	STRAP,YBX3,TAF2,DHX29,XRCC5,OGFOD1,HNRNPC,PRMT5,APEX1,RBBP8,GSPT1,NFKBIB,EIF3B,UBE2D3,ZPR1,PPP2CA,CEBPZ,ATF6,FASTKD2,SET,TCP1,ETF1,HAT1,MLLT1,AP3B1,EIF2S1,CAPRIN1,PWP1,EPRS1,TMBIM6,UTP4,SERBP1,CCT6A,POLE3,DPH3,CCT8,PLPP3,RYBP,WDR43,NAA15,VCP,NOLC1,CCT2,ZNF146,NMD3,PA2G4,AKIRIN1,DHX36,BEND3,PTMA,CHUK,DDX3X,RBM8A
GO:0090666	scaRNA localization to Cajal body	5	2	0.05	0.00090	0.0167438848920863	TCP1,CCT2
GO:0044249	cellular biosynthetic process	5343	70	51.39	0.00096	0.0175413986013986	STRAP,YBX3,TAF2,ZC3H15,DHX29,ACSL4,XRCC5,OGFOD1,XRN2,HNRNPC,PRMT5,APEX1,RBBP8,GSPT1,EIF3J,NFKBIB,POLR1F,EIF3B,UBE2D3,ZPR1,TARS1,PPP2CA,COQ10B,CEBPZ,ATF6,FASTKD2,SET,PANK3,TCP1,ETF1,AMD1,HAT1,MLLT1,AP3B1,EIF2S1,NARS1,PNPLA8,CAPRIN1,PWP1,EPRS1,TMBIM6,UTP4,SERBP1,CCT6A,PRPS1,POLE3,NUS1,DPH3,NIFK,CCT8,PLPP3,RYBP,WDR43,NAA15,VCP,NOLC1,CCT2,ZNF146,NMD3,PA2G4,EIF1AX,AKIRIN1,DHX36,BEND3,PTMA,MCMBP,UBE2J1,CHUK,DDX3X,RBM8A
GO:2000112	regulation of cellular macromolecule bio...	3544	51	34.09	0.00096	0.0175413986013986	STRAP,YBX3,TAF2,DHX29,XRCC5,OGFOD1,HNRNPC,PRMT5,APEX1,RBBP8,GSPT1,NFKBIB,EIF3B,UBE2D3,ZPR1,PPP2CA,CEBPZ,ATF6,FASTKD2,SET,TCP1,ETF1,HAT1,MLLT1,AP3B1,EIF2S1,CAPRIN1,PWP1,EPRS1,TMBIM6,UTP4,SERBP1,CCT6A,POLE3,DPH3,CCT8,PLPP3,RYBP,WDR43,NAA15,NOLC1,CCT2,ZNF146,PA2G4,AKIRIN1,DHX36,BEND3,PTMA,CHUK,DDX3X,RBM8A
GO:1904951	positive regulation of establishment of ...	316	10	3.04	0.00097	0.0175413986013986	RIOK2,ACSL4,DNM1L,SH3GLB1,UBE2D3,ZPR1,TCP1,CCT6A,CCT8,CCT2
GO:0006413	translational initiation	118	6	1.13	0.00097	0.0175413986013986	DHX29,EIF3J,EIF3B,EIF2S1,EIF1AX,DDX3X
GO:0050821	protein stabilization	211	8	2.03	0.00100	0.0179583333333333	BAG1,STX12,TCP1,CCT6A,CCT8,PLPP3,NAA15,CCT2
GO:0071426	ribonucleoprotein complex export from nu...	80	5	0.77	0.00103	0.0183695172413793	RIOK2,NUP88,NMD3,SDAD1,RBM8A
GO:0071166	ribonucleoprotein complex localization	81	5	0.78	0.00109	0.0193064383561644	RIOK2,NUP88,NMD3,SDAD1,RBM8A
GO:0019219	regulation of nucleobase-containing comp...	3570	51	34.34	0.00114	0.020054693877551	STRAP,RIOK2,YBX3,TAF2,RBM7,XRCC5,DIMT1,HNRNPC,PRMT5,APEX1,RBBP8,NFKBIB,UBE2D3,ZPR1,PPP2CA,KPNA1,CEBPZ,ATF6,FASTKD2,SET,TCP1,SMU1,HNRNPH2,HAT1,MLLT1,AP3B1,CAPRIN1,PWP1,TMBIM6,UTP4,SERBP1,CCT6A,POLE3,CCT8,PLPP3,RYBP,WDR43,NAA15,VCP,CCT2,ZNF146,NMD3,PA2G4,AKIRIN1,PDE12,DHX36,BEND3,PTMA,CHUK,DDX3X,RBM8A
GO:2000278	regulation of DNA biosynthetic process	122	6	1.17	0.00116	0.0201326174496644	XRCC5,HNRNPC,TCP1,CCT6A,CCT8,CCT2
GO:0034622	cellular protein-containing complex asse...	1056	21	10.16	0.00116	0.0201326174496644	STRAP,TAF2,DHX29,UBE2K,XRCC5,PRMT5,EIF3J,EIF3B,PSMD11,BRIX1,PPP2CA,FASTKD2,SET,TCP1,HAT1,CLTC,POLE3,CCT2,CENPN,SF3A3,DDX3X
GO:0043484	regulation of RNA splicing	170	7	1.64	0.00129	0.0222396	RBM7,PRMT5,ZPR1,SMU1,HNRNPH2,TMBIM6,RBM8A
GO:0009058	biosynthetic process	5500	71	52.9	0.00133	0.0227773509933775	STRAP,YBX3,TAF2,ZC3H15,DHX29,ACSL4,XRCC5,OGFOD1,XRN2,HNRNPC,PRMT5,APEX1,RBBP8,GSPT1,EIF3J,NFKBIB,POLR1F,EIF3B,UBE2D3,ZPR1,TARS1,PPP2CA,COQ10B,CEBPZ,ATF6,FASTKD2,SET,PANK3,TCP1,ETF1,AMD1,HAT1,MLLT1,AP3B1,EIF2S1,NARS1,PNPLA8,CAPRIN1,PWP1,EPRS1,TMBIM6,UTP4,CLTC,SERBP1,CCT6A,PRPS1,POLE3,NUS1,DPH3,NIFK,CCT8,PLPP3,RYBP,WDR43,NAA15,VCP,NOLC1,CCT2,ZNF146,NMD3,PA2G4,EIF1AX,AKIRIN1,DHX36,BEND3,PTMA,MCMBP,UBE2J1,CHUK,DDX3X,RBM8A
GO:0006511	ubiquitin-dependent protein catabolic pr...	648	15	6.23	0.00145	0.0246690789473684	CDC27,UBE2K,UBE2W,CCDC47,PSMD11,UBE2D3,RNF19B,RAD23B,UBQLN1,RYBP,PSMD6,VCP,USP38,PSMD12,UBE2J1
GO:0070585	protein localization to mitochondrion	128	6	1.23	0.00148	0.0250149019607843	DNM1L,SH3GLB1,PITRM1,UBE2D3,GRPEL1,AP3B1
GO:0006397	mRNA processing	461	12	4.43	0.00166	0.0278750649350649	STRAP,RBM7,XRN2,HNRNPC,PRMT5,ZPR1,PPP1R8,SMU1,PDE12,DHX36,SF3A3,RBM8A
GO:0019941	modification-dependent protein catabolic...	658	15	6.33	0.00168	0.0280289032258065	CDC27,UBE2K,UBE2W,CCDC47,PSMD11,UBE2D3,RNF19B,RAD23B,UBQLN1,RYBP,PSMD6,VCP,USP38,PSMD12,UBE2J1
GO:0006259	DNA metabolic process	945	19	9.09	0.00179	0.0296726923076923	TAF2,XRCC5,HNRNPC,PRMT5,APEX1,RBBP8,UBE2W,BCCIP,UBE2D3,KPNA1,RAD23B,TCP1,CCT6A,POLE3,CCT8,VCP,CCT2,DHX36,BEND3
GO:0044528	regulation of mitochondrial mRNA stabili...	7	2	0.07	0.00187	0.0308014012738854	FASTKD2,PDE12
GO:0032727	positive regulation of interferon-alpha ...	26	3	0.25	0.00193	0.0313898113207547	DHX36,CHUK,DDX3X
GO:1903578	regulation of ATP metabolic process	92	5	0.88	0.00193	0.0313898113207547	DNM1L,PPP2CA,VCP,PDE12,BEND3
GO:0043632	modification-dependent macromolecule cat...	670	15	6.44	0.00201	0.0322848447204969	CDC27,UBE2K,UBE2W,CCDC47,PSMD11,UBE2D3,RNF19B,RAD23B,UBQLN1,RYBP,PSMD6,VCP,USP38,PSMD12,UBE2J1
GO:0006611	protein export from nucleus	136	6	1.31	0.00201	0.0322848447204969	RIOK2,NUP88,HSPA9,NMD3,SDAD1,RBM8A
GO:0006405	RNA export from nucleus	93	5	0.89	0.00203	0.0324048148148148	RIOK2,NUP88,NMD3,SDAD1,RBM8A
GO:0032434	regulation of proteasomal ubiquitin-depe...	137	6	1.32	0.00209	0.0331579141104294	UBE2K,RNF19B,RAD23B,UBQLN1,RYBP,VCP
GO:0007339	binding of sperm to zona pellucida	27	3	0.26	0.00215	0.0339018292682927	TCP1,CCT8,CCT2
GO:0061136	regulation of proteasomal protein catabo...	188	7	1.81	0.00228	0.0357338181818182	UBE2K,RNF19B,RAD23B,PSME3,UBQLN1,RYBP,VCP
GO:0000056	ribosomal small subunit export from nucl...	8	2	0.08	0.00248	0.038402874251497	RIOK2,NUP88
GO:0010468	regulation of gene expression	4350	58	41.84	0.00248	0.038402874251497	STRAP,RIOK2,YBX3,TAF2,DHX29,RBM7,XRCC5,DIMT1,OGFOD1,DNM1L,XRN2,HNRNPC,PRMT5,APEX1,RBBP8,GSPT1,NFKBIB,EIF3B,UBE2D3,ZPR1,PANX1,PPP2CA,CEBPZ,ATF6,FASTKD2,SET,ETF1,SMU1,HNRNPH2,HAT1,MLLT1,AP3B1,KRAS,EIF2S1,CAPRIN1,PWP1,EPRS1,TMBIM6,UTP4,SERBP1,POLE3,DPH3,PLPP3,RYBP,WDR43,NAA15,NOLC1,ZNF146,PA2G4,AKIRIN1,PDE12,DHX36,BEND3,PTMA,UBE2J1,CHUK,DDX3X,RBM8A
GO:0033044	regulation of chromosome organization	301	9	2.89	0.00254	0.0390978571428571	CDC27,RIOK2,XRCC5,HNRNPC,TCP1,CCT6A,CCT8,CCT2,DHX36
GO:0030163	protein catabolic process	978	19	9.41	0.00263	0.0402436686390533	CDC27,RAB7A,UBE2K,UBE2W,CCDC47,PSMD11,UBE2D3,RNF19B,ATF6,RAD23B,PSME3,UBQLN1,YME1L1,RYBP,PSMD6,VCP,USP38,PSMD12,UBE2J1
GO:0017148	negative regulation of translation	144	6	1.38	0.00268	0.0405291228070175	EIF2S1,CAPRIN1,EPRS1,SERBP1,DHX36,DDX3X
GO:1900180	regulation of protein localization to nu...	144	6	1.38	0.00268	0.0405291228070175	ZPR1,TCP1,CCT6A,CCT8,CCT2,NMD3
GO:0070979	protein K11-linked ubiquitination	30	3	0.29	0.00293	0.0440522093023256	CDC27,UBE2W,UBE2D3
GO:0010501	RNA secondary structure unwinding	9	2	0.09	0.00316	0.0472356069364162	DHX36,DDX3X
GO:0034976	response to endoplasmic reticulum stress	254	8	2.44	0.00319	0.0473120454545455	CCDC47,ATF6,EIF2S1,UBQLN1,TMBIM6,VCP,UBE2J1,DDX3X
GO:0006515	protein quality control for misfolded or...	31	3	0.3	0.00322	0.0473120454545455	UBE2W,YME1L1,VCP
GO:0035308	negative regulation of protein dephospho...	31	3	0.3	0.00322	0.0473120454545455	PPP1R8,TIPRL,YWHAB
GO:0031647	regulation of protein stability	315	9	3.03	0.00343	0.0501128813559322	SH3GLB1,BAG1,STX12,TCP1,CCT6A,CCT8,PLPP3,NAA15,CCT2
GO:0032607	interferon-alpha production	32	3	0.31	0.00352	0.0505706666666667	DHX36,CHUK,DDX3X
GO:0032647	regulation of interferon-alpha productio...	32	3	0.31	0.00352	0.0505706666666667	DHX36,CHUK,DDX3X
GO:0046685	response to arsenic-containing substance	32	3	0.31	0.00352	0.0505706666666667	VCP,DHX36,DDX3X
GO:0036503	ERAD pathway	106	5	1.02	0.00358	0.0511485082872928	CCDC47,ATF6,UBQLN1,VCP,UBE2J1
GO:0035967	cellular response to topologically incor...	107	5	1.03	0.00372	0.0528504918032787	UBE2W,ATF6,EIF2S1,TMBIM6,VCP
GO:2001252	positive regulation of chromosome organi...	154	6	1.48	0.00374	0.0528504918032787	XRCC5,TCP1,CCT6A,CCT8,CCT2,DHX36
GO:0051168	nuclear export	157	6	1.51	0.00411	0.0577633695652174	RIOK2,NUP88,HSPA9,NMD3,SDAD1,RBM8A
GO:0051973	positive regulation of telomerase activi...	34	3	0.33	0.00419	0.0585694054054054	XRCC5,TCP1,CCT2
GO:0000380	alternative mRNA splicing, via spliceoso...	69	4	0.66	0.00437	0.0607570967741935	STRAP,RBM7,SMU1,RBM8A
GO:0006473	protein acetylation	160	6	1.54	0.00451	0.0623682352941176	TAF2,SET,HAT1,POLE3,NAA15,DDX3X
GO:0042981	regulation of apoptotic process	1341	23	12.9	0.00454	0.0623923809523809	SLC25A5,YBX3,DNM1L,APEX1,BAG1,ZPR1,HSPA9,KPNA1,ATF6,SET,PSME3,KRAS,EIF2S1,UBQLN1,YME1L1,TMBIM6,RYBP,NAA15,VCP,PA2G4,UTP11,PTMA,DDX3X
GO:0006605	protein targeting	329	9	3.16	0.00456	0.0623923809523809	RAB7A,SH3GLB1,PITRM1,UBE2D3,GRPEL1,AP3B1,YWHAB,YWHAG,SRP72
GO:0006360	transcription by RNA polymerase I	70	4	0.67	0.00461	0.0627445263157895	POLR1F,PWP1,WDR43,BEND3
GO:0070201	regulation of establishment of protein l...	525	12	5.05	0.00478	0.0647176963350785	RIOK2,ACSL4,DNM1L,SH3GLB1,UBE2D3,ZPR1,TCP1,CCT6A,DPH3,CCT8,CCT2,UBE2J1
GO:0006915	apoptotic process	1757	28	16.9	0.00481	0.0647846875	SLC25A5,YBX3,DNM1L,SH3GLB1,APEX1,BAG1,UBE2D3,ZPR1,HSPA9,PPP2CA,KPNA1,ATF6,FASTKD2,SET,PSME3,KRAS,EIF2S1,UBQLN1,YME1L1,TMBIM6,EI24,RYBP,NAA15,VCP,PA2G4,UTP11,PTMA,DDX3X
GO:0051084	'de novo' posttranslational protein fold...	36	3	0.35	0.00493	0.0660568911917098	BAG1,HSPA9,CCT2
GO:0032269	negative regulation of cellular protein ...	814	16	7.83	0.00514	0.0685156701030928	PPP2CA,PPP1R8,SET,MLLT1,EIF2S1,CAPRIN1,PWP1,EPRS1,SERBP1,TIPRL,PLPP3,RYBP,YWHAB,YWHAG,DHX36,DDX3X
GO:0002183	cytoplasmic translational initiation	37	3	0.36	0.00533	0.070684	DHX29,EIF3J,EIF3B
GO:0034249	negative regulation of cellular amide me...	166	6	1.6	0.00538	0.0709830612244898	EIF2S1,CAPRIN1,EPRS1,SERBP1,DHX36,DDX3X
GO:0051276	chromosome organization	1130	20	10.87	0.00581	0.07626730964467	CDC27,RIOK2,TAF2,XRCC5,HNRNPC,PRMT5,APEX1,SET,TCP1,HAT1,CCT6A,POLE3,CCT8,RYBP,CCT2,CENPN,DHX36,BEND3,MCMBP,DDX3X
GO:2000058	regulation of ubiquitin-dependent protei...	169	6	1.63	0.00586	0.0764104522613065	UBE2K,RNF19B,RAD23B,UBQLN1,RYBP,VCP
GO:0006446	regulation of translational initiation	75	4	0.72	0.00588	0.0764104522613065	DHX29,EIF3B,EIF2S1,DDX3X
GO:0046907	intracellular transport	1534	25	14.75	0.00591	0.0764163	RIOK2,RAB7A,RAB10,SH3GLB1,SEC23IP,PITRM1,NUP88,UBE2D3,GRPEL1,ZPR1,HSPA9,KPNA1,STX12,AP3B1,SCYL2,CLTC,NUS1,VCP,YWHAB,NMD3,YWHAG,SRP72,SDAD1,UBE2J1,RBM8A
GO:1903050	regulation of proteolysis involved in ce...	224	7	2.15	0.00596	0.0766794029850746	UBE2K,RNF19B,RAD23B,PSME3,UBQLN1,RYBP,VCP
GO:1903829	positive regulation of cellular protein ...	283	8	2.72	0.00608	0.0778360396039604	SH3GLB1,UBE2D3,ZPR1,TCP1,CCT6A,CCT8,CCT2,NMD3
GO:0035036	sperm-egg recognition	39	3	0.38	0.00618	0.0787265024630542	TCP1,CCT8,CCT2
GO:0043067	regulation of programmed cell death	1378	23	13.25	0.00629	0.079724487804878	SLC25A5,YBX3,DNM1L,APEX1,BAG1,ZPR1,HSPA9,KPNA1,ATF6,SET,PSME3,KRAS,EIF2S1,UBQLN1,YME1L1,TMBIM6,RYBP,NAA15,VCP,PA2G4,UTP11,PTMA,DDX3X
GO:0015031	protein transport	1625	26	15.63	0.00632	0.079724487804878	RIOK2,ACSL4,RAB7A,RAB10,DNM1L,SH3GLB1,SEC23IP,PITRM1,NUP88,UBE2D3,GRPEL1,ZPR1,HSPA9,KPNA1,STX12,AP3B1,CLTC,DPH3,VCP,YWHAB,NMD3,YWHAG,SRP72,SDAD1,UBE2J1,RBM8A
GO:0006996	organelle organization	3859	51	37.12	0.00640	0.0803417475728155	CDC27,SLC25A5,RIOK2,TAF2,DHX29,RAB7A,XRCC5,RAB10,OGFOD1,DNM1L,HNRNPC,SH3GLB1,PRMT5,APEX1,SEC23IP,BCCIP,PITRM1,CCDC47,UBE2D3,GRPEL1,ZPR1,HSPA9,BRIX1,RND3,STX12,FASTKD2,SET,TCP1,HAT1,AP3B1,KRAS,EIF2S1,UBQLN1,CAPRIN1,YME1L1,CLTC,AFG3L2,SERBP1,CCT6A,POLE3,CCT8,RYBP,VCP,NOLC1,CCT2,CENPN,EIF1AX,DHX36,BEND3,MCMBP,DDX3X
GO:0072655	establishment of protein localization to...	122	5	1.17	0.00648	0.0809530434782609	SH3GLB1,PITRM1,UBE2D3,GRPEL1,AP3B1
GO:0006458	'de novo' protein folding	40	3	0.38	0.00664	0.0822594285714286	BAG1,HSPA9,CCT2
GO:0034982	mitochondrial protein processing	13	2	0.13	0.00668	0.0822594285714286	YME1L1,AFG3L2
GO:0036490	regulation of translation in response to...	13	2	0.13	0.00668	0.0822594285714286	EIF2S1,DDX3X
GO:1903827	regulation of cellular protein localizat...	550	12	5.29	0.00685	0.0839530805687204	RIOK2,SH3GLB1,UBE2D3,ZPR1,TCP1,CLTC,CCT6A,CCT8,VCP,CCT2,NMD3,UBE2J1
GO:0051252	regulation of RNA metabolic process	3316	45	31.89	0.00701	0.0850721495327103	STRAP,RIOK2,YBX3,TAF2,RBM7,XRCC5,DIMT1,HNRNPC,PRMT5,APEX1,RBBP8,NFKBIB,UBE2D3,ZPR1,PPP2CA,CEBPZ,ATF6,FASTKD2,SET,SMU1,HNRNPH2,HAT1,MLLT1,AP3B1,CAPRIN1,PWP1,TMBIM6,UTP4,SERBP1,POLE3,PLPP3,RYBP,WDR43,NAA15,ZNF146,NMD3,PA2G4,AKIRIN1,PDE12,DHX36,BEND3,PTMA,CHUK,DDX3X,RBM8A
GO:0006914	autophagy	552	12	5.31	0.00704	0.0850721495327103	SLC25A5,RAB7A,DNM1L,SH3GLB1,RHEB,STX12,ATF6,UBQLN1,TMBIM6,CLTC,EI24,VCP
GO:0061919	process utilizing autophagic mechanism	552	12	5.31	0.00704	0.0850721495327103	SLC25A5,RAB7A,DNM1L,SH3GLB1,RHEB,STX12,ATF6,UBQLN1,TMBIM6,CLTC,EI24,VCP
GO:0006418	tRNA aminoacylation for protein translat...	41	3	0.39	0.00711	0.0855184186046512	TARS1,NARS1,EPRS1
GO:0071103	DNA conformation change	291	8	2.8	0.00715	0.0856013888888889	XRCC5,SET,HAT1,POLE3,CENPN,DHX36,BEND3,DDX3X
GO:0000375	RNA splicing, via transesterification re...	294	8	2.83	0.00759	0.0904504147465438	STRAP,RBM7,HNRNPC,PRMT5,SMU1,MPHOSPH10,SF3A3,RBM8A
GO:0030433	ubiquitin-dependent ERAD pathway	81	4	0.78	0.00771	0.0914589908256881	CCDC47,UBQLN1,VCP,UBE2J1
GO:0012501	programmed cell death	1821	28	17.51	0.00780	0.0921041095890411	SLC25A5,YBX3,DNM1L,SH3GLB1,APEX1,BAG1,UBE2D3,ZPR1,HSPA9,PPP2CA,KPNA1,ATF6,FASTKD2,SET,PSME3,KRAS,EIF2S1,UBQLN1,YME1L1,TMBIM6,EI24,RYBP,NAA15,VCP,PA2G4,UTP11,PTMA,DDX3X
GO:0060249	anatomical structure homeostasis	492	11	4.73	0.00799	0.0939188181818182	STRAP,RAB7A,XRCC5,HNRNPC,APEX1,TCP1,KRAS,CCT6A,CCT8,CCT2,DHX36
GO:0010605	negative regulation of macromolecule met...	2524	36	24.28	0.00811	0.0948980090497737	STRAP,YBX3,XRCC5,XRN2,HNRNPC,PRMT5,APEX1,RBBP8,GSPT1,UBE2D3,PPP2CA,PPP1R8,FASTKD2,SET,ETF1,HAT1,MLLT1,EIF2S1,CAPRIN1,PWP1,EPRS1,TMBIM6,CLTC,SERBP1,TIPRL,POLE3,PLPP3,RYBP,YWHAB,YWHAG,PA2G4,PDE12,DHX36,BEND3,DDX3X,RBM8A
GO:0033036	macromolecule localization	2888	40	27.78	0.00832	0.0969167567567567	RIOK2,ACSL4,RAB7A,XRCC5,RAB10,DNM1L,SH3GLB1,PRELID3B,NFKBIB,SEC23IP,PITRM1,NUP88,CCDC47,UBE2D3,GRPEL1,ZPR1,HSPA9,KPNA1,STX12,TCP1,AP3B1,PNPLA8,EPRS1,CLTC,CCT6A,NUS1,DPH3,CCT8,VCP,CCT2,YWHAB,NMD3,YWHAG,PITPNA,SRP72,DHX36,SDAD1,UBE2J1,DDX3X,RBM8A
GO:0045727	positive regulation of translation	130	5	1.25	0.00842	0.0972058928571429	YBX3,DHX29,FASTKD2,DHX36,DDX3X
GO:0050684	regulation of mRNA processing	130	5	1.25	0.00842	0.0972058928571429	RBM7,PRMT5,SMU1,DHX36,RBM8A
GO:1903362	regulation of cellular protein catabolic...	240	7	2.31	0.00857	0.0981092105263158	UBE2K,RNF19B,RAD23B,PSME3,UBQLN1,RYBP,VCP
GO:0000184	nuclear-transcribed mRNA catabolic proce...	44	3	0.42	0.00865	0.0981092105263158	GSPT1,ETF1,RBM8A
GO:0035305	negative regulation of dephosphorylation	44	3	0.42	0.00865	0.0981092105263158	PPP1R8,TIPRL,YWHAB
GO:0043039	tRNA aminoacylation	44	3	0.42	0.00865	0.0981092105263158	TARS1,NARS1,EPRS1
GO:0015833	peptide transport	1669	26	16.05	0.00887	0.100165152838428	RIOK2,ACSL4,RAB7A,RAB10,DNM1L,SH3GLB1,SEC23IP,PITRM1,NUP88,UBE2D3,GRPEL1,ZPR1,HSPA9,KPNA1,STX12,AP3B1,CLTC,DPH3,VCP,YWHAB,NMD3,YWHAG,SRP72,SDAD1,UBE2J1,RBM8A
GO:0051173	positive regulation of nitrogen compound...	2812	39	27.05	0.00906	0.101865913043478	RIOK2,YBX3,TAF2,DHX29,RAB7A,UBE2K,XRCC5,DIMT1,PRMT5,APEX1,NFKBIB,ZPR1,PPP2CA,CEBPZ,RNF19B,ATF6,FASTKD2,TCP1,MLLT1,PSME3,AP3B1,KRAS,UBQLN1,PWP1,CCT6A,CCT8,PLPP3,RYBP,WDR43,NAA15,VCP,CCT2,NMD3,SYAP1,AKIRIN1,DHX36,PTMA,CHUK,DDX3X
GO:0006984	ER-nucleus signaling pathway	45	3	0.43	0.00921	0.10265974137931	CCDC47,ATF6,EIF2S1
GO:0043038	amino acid activation	45	3	0.43	0.00921	0.10265974137931	TARS1,NARS1,EPRS1
GO:0031325	positive regulation of cellular metaboli...	3001	41	28.86	0.00943	0.104660858369099	SLC25A5,RIOK2,YBX3,TAF2,DHX29,UBE2K,XRCC5,DIMT1,SH3GLB1,PRMT5,APEX1,NFKBIB,ZPR1,PPP2CA,CEBPZ,RNF19B,ATF6,FASTKD2,TCP1,MLLT1,PSME3,AP3B1,KRAS,UBQLN1,SCYL2,PWP1,CCT6A,CCT8,PLPP3,RYBP,WDR43,NAA15,VCP,CCT2,NMD3,SYAP1,AKIRIN1,DHX36,PTMA,CHUK,DDX3X
GO:0034620	cellular response to unfolded protein	87	4	0.84	0.00987	0.109076153846154	ATF6,EIF2S1,TMBIM6,VCP
GO:0000463	maturation of LSU-rRNA from tricistronic...	16	2	0.15	0.01009	0.109174644351464	DDX18,NIFK
GO:0001732	formation of cytoplasmic translation ini...	16	2	0.15	0.01009	0.109174644351464	EIF3J,EIF3B
GO:0030575	nuclear body organization	16	2	0.15	0.01009	0.109174644351464	ZPR1,SERBP1
GO:0061003	positive regulation of dendritic spine m...	16	2	0.15	0.01009	0.109174644351464	CAPRIN1,DHX36
GO:0071474	cellular hyperosmotic response	16	2	0.15	0.01009	0.109174644351464	YBX3,XRCC5
GO:0034504	protein localization to nucleus	310	8	2.98	0.01026	0.1105515	NUP88,ZPR1,KPNA1,TCP1,CCT6A,CCT8,CCT2,NMD3
GO:0006356	regulation of transcription by RNA polym...	47	3	0.45	0.01037	0.11057012345679	PWP1,WDR43,BEND3
GO:0071470	cellular response to osmotic stress	47	3	0.45	0.01037	0.11057012345679	YBX3,XRCC5,DDX3X
GO:0071702	organic substance transport	2386	34	22.95	0.01039	0.11057012345679	SLC25A5,RIOK2,ACSL4,RAB7A,RAB10,DNM1L,SH3GLB1,PRELID3B,SEC23IP,PITRM1,NUP88,UBE2D3,GRPEL1,ZPR1,HSPA9,KPNA1,STX12,SLC16A7,AP3B1,PNPLA8,EPRS1,SLC7A1,CLTC,NUS1,DPH3,VCP,YWHAB,NMD3,YWHAG,PITPNA,SRP72,SDAD1,UBE2J1,RBM8A
GO:0010941	regulation of cell death	1444	23	13.89	0.01080	0.113995102040816	SLC25A5,YBX3,DNM1L,APEX1,BAG1,ZPR1,HSPA9,KPNA1,ATF6,SET,PSME3,KRAS,EIF2S1,UBQLN1,YME1L1,TMBIM6,RYBP,NAA15,VCP,PA2G4,UTP11,PTMA,DDX3X
GO:0000209	protein polyubiquitination	251	7	2.41	0.01080	0.113995102040816	CDC27,UBE2K,UBE2W,UBE2D3,RNF19B,UBE2J1,DDX3X
GO:0051248	negative regulation of protein metabolic...	885	16	8.51	0.01108	0.11647512195122	PPP2CA,PPP1R8,SET,MLLT1,EIF2S1,CAPRIN1,PWP1,EPRS1,SERBP1,TIPRL,PLPP3,RYBP,YWHAB,YWHAG,DHX36,DDX3X
GO:0014841	skeletal muscle satellite cell prolifera...	17	2	0.16	0.01137	0.118559758064516	KPNA1,AKIRIN1
GO:0042886	amide transport	1703	26	16.38	0.01137	0.118559758064516	RIOK2,ACSL4,RAB7A,RAB10,DNM1L,SH3GLB1,SEC23IP,PITRM1,NUP88,UBE2D3,GRPEL1,ZPR1,HSPA9,KPNA1,STX12,AP3B1,CLTC,DPH3,VCP,YWHAB,NMD3,YWHAG,SRP72,SDAD1,UBE2J1,RBM8A
GO:0016236	macroautophagy	316	8	3.04	0.01143	0.118706746987952	SLC25A5,RAB7A,SH3GLB1,RHEB,STX12,UBQLN1,EI24,VCP
GO:0051972	regulation of telomerase activity	49	3	0.47	0.01163	0.119821434262948	XRCC5,TCP1,CCT2
GO:0061082	myeloid leukocyte cytokine production	49	3	0.47	0.01163	0.119821434262948	PANX1,DHX36,UBE2J1
GO:0006913	nucleocytoplasmic transport	318	8	3.06	0.01184	0.121020711462451	RIOK2,NUP88,ZPR1,HSPA9,KPNA1,NMD3,SDAD1,RBM8A
GO:0051169	nuclear transport	318	8	3.06	0.01184	0.121020711462451	RIOK2,NUP88,ZPR1,HSPA9,KPNA1,NMD3,SDAD1,RBM8A
GO:0060341	regulation of cellular localization	819	15	7.88	0.01236	0.12583842519685	RIOK2,SH3GLB1,UBE2D3,ZPR1,TCP1,TMBIM6,CLTC,CCT6A,NUS1,CCT8,VCP,CCT2,NMD3,DHX36,UBE2J1
GO:0008219	cell death	1888	28	18.16	0.01247	0.126460470588235	SLC25A5,YBX3,DNM1L,SH3GLB1,APEX1,BAG1,UBE2D3,ZPR1,HSPA9,PPP2CA,KPNA1,ATF6,FASTKD2,SET,PSME3,KRAS,EIF2S1,UBQLN1,YME1L1,TMBIM6,EI24,RYBP,NAA15,VCP,PA2G4,UTP11,PTMA,DDX3X
GO:0022607	cellular component assembly	2871	39	27.61	0.01268	0.127395581395349	STRAP,TAF2,DHX29,RAB7A,UBE2K,XRCC5,OGFOD1,DNM1L,SH3GLB1,PRMT5,EIF3J,EIF3B,BCCIP,PSMD11,HSPA9,BRIX1,PPP2CA,STX12,FASTKD2,SET,TCP1,HAT1,AP3B1,EIF2S1,UBQLN1,CAPRIN1,EPRS1,YME1L1,CLTC,POLE3,NIFK,VCP,CCT2,CENPN,EIF1AX,AKIRIN1,BEND3,SF3A3,DDX3X
GO:0035970	peptidyl-threonine dephosphorylation	18	2	0.17	0.01271	0.127395581395349	PPP2CA,PPM1G
GO:2000767	positive regulation of cytoplasmic trans...	18	2	0.17	0.01271	0.127395581395349	YBX3,DHX36
GO:0043543	protein acylation	201	6	1.93	0.01314	0.131197065637066	TAF2,SET,HAT1,POLE3,NAA15,DDX3X
GO:0010629	negative regulation of gene expression	904	16	8.69	0.01335	0.132781153846154	YBX3,XRN2,HNRNPC,APEX1,GSPT1,FASTKD2,ETF1,EIF2S1,CAPRIN1,EPRS1,TMBIM6,SERBP1,PDE12,DHX36,DDX3X,RBM8A
GO:0043412	macromolecule modification	3445	45	33.13	0.01397	0.138415402298851	CDC27,RIOK2,TAF2,BTBD1,UBE2K,XRCC5,DIMT1,OGFOD1,TRMT6,PRMT5,APEX1,GSPT1,UBE2W,BCCIP,UBE2D3,PPP2CA,PPM1G,RNF19B,PPP1R8,SET,ETF1,HAT1,MLLT1,AP3B1,KRAS,EIF2S1,UBQLN1,SCYL2,PWP1,TIPRL,POLE3,NUS1,DPH3,PLPP3,NAA15,VCP,YWHAB,SYAP1,YWHAG,USP38,BEND3,PTP4A2,UBE2J1,CHUK,DDX3X
GO:0000381	regulation of alternative mRNA splicing,...	53	3	0.51	0.01438	0.141933893129771	RBM7,SMU1,RBM8A
GO:0051052	regulation of DNA metabolic process	465	10	4.47	0.01444	0.141984182509506	TAF2,XRCC5,HNRNPC,PRMT5,KPNA1,TCP1,CCT6A,CCT8,CCT2,DHX36
GO:0006334	nucleosome assembly	99	4	0.95	0.01528	0.149109735849057	SET,HAT1,POLE3,CENPN
GO:0048024	regulation of mRNA splicing, via spliceo...	99	4	0.95	0.01528	0.149109735849057	RBM7,PRMT5,SMU1,RBM8A
GO:0045935	positive regulation of nucleobase-contai...	1834	27	17.64	0.01549	0.150335373134328	RIOK2,TAF2,XRCC5,DIMT1,PRMT5,APEX1,NFKBIB,ZPR1,CEBPZ,ATF6,TCP1,MLLT1,AP3B1,PWP1,CCT6A,CCT8,RYBP,WDR43,NAA15,VCP,CCT2,NMD3,AKIRIN1,DHX36,PTMA,CHUK,DDX3X
GO:0070935	3'-UTR-mediated mRNA stabilization	20	2	0.19	0.01558	0.150335373134328	YBX3,HNRNPC
GO:1900227	positive regulation of NLRP3 inflammasom...	20	2	0.19	0.01558	0.150335373134328	PPP2CA,DDX3X
GO:0010558	negative regulation of macromolecule bio...	1412	22	13.58	0.01599	0.153717992565056	STRAP,YBX3,XRCC5,HNRNPC,PRMT5,APEX1,RBBP8,UBE2D3,SET,HAT1,EIF2S1,CAPRIN1,EPRS1,TMBIM6,CLTC,SERBP1,POLE3,RYBP,PA2G4,DHX36,BEND3,DDX3X
GO:0009892	negative regulation of metabolic process	2735	37	26.31	0.01639	0.156979777777778	STRAP,YBX3,XRCC5,XRN2,HNRNPC,PRMT5,APEX1,RBBP8,GSPT1,RHEB,UBE2D3,PPP2CA,PPP1R8,FASTKD2,SET,ETF1,HAT1,MLLT1,EIF2S1,CAPRIN1,PWP1,EPRS1,TMBIM6,CLTC,SERBP1,TIPRL,POLE3,PLPP3,RYBP,YWHAB,YWHAG,PA2G4,PDE12,DHX36,BEND3,DDX3X,RBM8A
GO:0034250	positive regulation of cellular amide me...	155	5	1.49	0.01700	0.160917153284672	YBX3,DHX29,FASTKD2,DHX36,DDX3X
GO:0035966	response to topologically incorrect prot...	155	5	1.49	0.01700	0.160917153284672	UBE2W,ATF6,EIF2S1,TMBIM6,VCP
GO:0090501	RNA phosphodiester bond hydrolysis	155	5	1.49	0.01700	0.160917153284672	NOP14,XRN2,APEX1,PPP1R8,PDE12
GO:0010604	positive regulation of macromolecule met...	3204	42	30.82	0.01705	0.160917153284672	RIOK2,YBX3,TAF2,DHX29,RAB7A,UBE2K,XRCC5,DIMT1,HNRNPC,PRMT5,APEX1,NFKBIB,ZPR1,PANX1,PPP2CA,CEBPZ,RNF19B,ATF6,FASTKD2,TCP1,MLLT1,PSME3,AP3B1,KRAS,UBQLN1,SCYL2,PWP1,CCT6A,CCT8,PLPP3,RYBP,WDR43,NAA15,VCP,CCT2,NMD3,SYAP1,AKIRIN1,DHX36,PTMA,CHUK,DDX3X
GO:2000738	positive regulation of stem cell differe...	21	2	0.2	0.01712	0.160969130434783	PWP1,DHX36
GO:0006820	anion transport	2471	34	23.77	0.01718	0.160969130434783	SLC25A5,RIOK2,ACSL4,RAB7A,RAB10,DNM1L,SH3GLB1,PRELID3B,SEC23IP,PITRM1,NUP88,UBE2D3,GRPEL1,ZPR1,HSPA9,KPNA1,STX12,SLC16A7,AP3B1,PNPLA8,EPRS1,SLC7A1,CLTC,NUS1,DPH3,VCP,YWHAB,NMD3,YWHAG,PITPNA,SRP72,SDAD1,UBE2J1,RBM8A
GO:0009893	positive regulation of metabolic process	3490	45	33.57	0.01747	0.163095379061372	SLC25A5,RIOK2,YBX3,TAF2,DHX29,RAB7A,UBE2K,XRCC5,DIMT1,HNRNPC,SH3GLB1,PRMT5,APEX1,NFKBIB,ZPR1,PANX1,PPP2CA,CEBPZ,RNF19B,ATF6,FASTKD2,TCP1,MLLT1,PSME3,AP3B1,KRAS,UBQLN1,SCYL2,PWP1,CCT6A,CCT8,PLPP3,RYBP,WDR43,NAA15,VCP,CCT2,NMD3,SYAP1,AKIRIN1,DHX36,BEND3,PTMA,CHUK,DDX3X
GO:0032880	regulation of protein localization	855	15	8.22	0.01764	0.164090071942446	RIOK2,ACSL4,DNM1L,SH3GLB1,UBE2D3,ZPR1,TCP1,CLTC,CCT6A,DPH3,CCT8,VCP,CCT2,NMD3,UBE2J1
GO:0045936	negative regulation of phosphate metabol...	411	9	3.95	0.01791	0.165651245551601	PPP2CA,PPP1R8,MLLT1,PWP1,TIPRL,PLPP3,YWHAB,YWHAG,PDE12
GO:0000045	autophagosome assembly	104	4	1	0.01800	0.165651245551601	RAB7A,SH3GLB1,STX12,UBQLN1
GO:0006626	protein targeting to mitochondrion	104	4	1	0.01800	0.165651245551601	SH3GLB1,PITRM1,UBE2D3,GRPEL1
GO:0010563	negative regulation of phosphorus metabo...	412	9	3.96	0.01817	0.166622765957447	PPP2CA,PPP1R8,MLLT1,PWP1,TIPRL,PLPP3,YWHAB,YWHAG,PDE12
GO:0008104	protein localization	2482	34	23.87	0.01827	0.16694777385159	RIOK2,ACSL4,RAB7A,XRCC5,RAB10,DNM1L,SH3GLB1,NFKBIB,SEC23IP,PITRM1,NUP88,CCDC47,UBE2D3,GRPEL1,ZPR1,HSPA9,KPNA1,STX12,TCP1,AP3B1,CLTC,CCT6A,DPH3,CCT8,VCP,CCT2,YWHAB,NMD3,YWHAG,SRP72,SDAD1,UBE2J1,DDX3X,RBM8A
GO:0006353	DNA-templated transcription, termination	22	2	0.21	0.01871	0.169768631578947	XRN2,PRMT5
GO:0048714	positive regulation of oligodendrocyte d...	22	2	0.21	0.01871	0.169768631578947	PRMT5,RHEB
GO:0051172	negative regulation of nitrogen compound...	2131	30	20.5	0.01911	0.172791818181818	STRAP,YBX3,XRCC5,HNRNPC,PRMT5,APEX1,RBBP8,UBE2D3,PPP2CA,PPP1R8,SET,HAT1,MLLT1,EIF2S1,CAPRIN1,PWP1,EPRS1,TMBIM6,CLTC,SERBP1,TIPRL,POLE3,PLPP3,RYBP,YWHAB,YWHAG,PA2G4,DHX36,BEND3,DDX3X
GO:0010557	positive regulation of macromolecule bio...	1786	26	17.18	0.01995	0.178087422680412	YBX3,TAF2,DHX29,XRCC5,APEX1,NFKBIB,ZPR1,CEBPZ,ATF6,FASTKD2,TCP1,MLLT1,AP3B1,PWP1,CCT6A,CCT8,RYBP,WDR43,NAA15,CCT2,NMD3,AKIRIN1,DHX36,PTMA,CHUK,DDX3X
GO:0009988	cell-cell recognition	60	3	0.58	0.02001	0.178087422680412	TCP1,CCT8,CCT2
GO:0034605	cellular response to heat	60	3	0.58	0.02001	0.178087422680412	EIF2S1,VCP,DHX36
GO:0000082	G1/S transition of mitotic cell cycle	221	6	2.13	0.02004	0.178087422680412	RBBP8,GSPT1,ZPR1,PPP2CA,PSME3,DDX3X
GO:0050769	positive regulation of neurogenesis	221	6	2.13	0.02004	0.178087422680412	XRCC5,PRMT5,RHEB,KRAS,CAPRIN1,DHX36
GO:0000470	maturation of LSU-rRNA	23	2	0.22	0.02036	0.178477830508475	DDX18,NIFK
GO:0006972	hyperosmotic response	23	2	0.22	0.02036	0.178477830508475	YBX3,XRCC5
GO:0014856	skeletal muscle cell proliferation	23	2	0.22	0.02036	0.178477830508475	KPNA1,AKIRIN1
GO:0071218	cellular response to misfolded protein	23	2	0.22	0.02036	0.178477830508475	UBE2W,VCP
GO:0015931	nucleobase-containing compound transport	222	6	2.14	0.02044	0.178573783783784	SLC25A5,RIOK2,NUP88,NMD3,SDAD1,RBM8A
GO:0031328	positive regulation of cellular biosynth...	1879	27	18.07	0.02067	0.179975151515152	YBX3,TAF2,DHX29,XRCC5,APEX1,NFKBIB,ZPR1,CEBPZ,ATF6,FASTKD2,TCP1,MLLT1,AP3B1,PWP1,CCT6A,CCT8,RYBP,WDR43,NAA15,VCP,CCT2,NMD3,AKIRIN1,DHX36,PTMA,CHUK,DDX3X
GO:0048863	stem cell differentiation	223	6	2.14	0.02085	0.180760535117057	XRCC5,PSMD11,HSPA9,PWP1,NOLC1,DHX36
GO:0014015	positive regulation of gliogenesis	61	3	0.59	0.02090	0.180760535117057	PRMT5,RHEB,KRAS
GO:0009566	fertilization	164	5	1.58	0.02114	0.181621395348837	YBX3,TCP1,AP3B1,CCT8,CCT2
GO:0031497	chromatin assembly	164	5	1.58	0.02114	0.181621395348837	SET,HAT1,POLE3,CENPN,BEND3
GO:0050657	nucleic acid transport	165	5	1.59	0.02164	0.184689900990099	RIOK2,NUP88,NMD3,SDAD1,RBM8A
GO:0050658	RNA transport	165	5	1.59	0.02164	0.184689900990099	RIOK2,NUP88,NMD3,SDAD1,RBM8A
GO:0008333	endosome to lysosome transport	62	3	0.6	0.02181	0.185528486842105	RAB7A,SCYL2,VCP
GO:0045948	positive regulation of translational ini...	24	2	0.23	0.02208	0.186411009771987	DHX29,DDX3X
GO:0000377	RNA splicing, via transesterification re...	290	7	2.79	0.02213	0.186411009771987	STRAP,RBM7,HNRNPC,PRMT5,SMU1,SF3A3,RBM8A
GO:0000398	mRNA splicing, via spliceosome	290	7	2.79	0.02213	0.186411009771987	STRAP,RBM7,HNRNPC,PRMT5,SMU1,SF3A3,RBM8A
GO:1905037	autophagosome organization	111	4	1.07	0.02228	0.187065194805195	RAB7A,SH3GLB1,STX12,UBQLN1
GO:0043489	RNA stabilization	63	3	0.61	0.02274	0.190309514563107	YBX3,HNRNPC,DHX36
GO:0016573	histone acetylation	112	4	1.08	0.02293	0.191280580645161	TAF2,SET,HAT1,POLE3
GO:0051236	establishment of RNA localization	168	5	1.62	0.02318	0.192744308681672	RIOK2,NUP88,NMD3,SDAD1,RBM8A
GO:0043066	negative regulation of apoptotic process	806	14	7.75	0.02328	0.192955384615385	SLC25A5,YBX3,BAG1,ZPR1,HSPA9,SET,PSME3,KRAS,YME1L1,TMBIM6,NAA15,PA2G4,PTMA,DDX3X
GO:1901565	organonitrogen compound catabolic proces...	1297	20	12.47	0.02362	0.195147987220447	CDC27,RAB7A,UBE2K,UBE2W,CCDC47,PSMD11,UBE2D3,RNF19B,ATF6,RAD23B,PSME3,UBQLN1,PNPLA8,YME1L1,RYBP,PSMD6,VCP,USP38,PSMD12,UBE2J1
GO:0048524	positive regulation of viral process	64	3	0.62	0.02370	0.19517753164557	RAB7A,PDE12,DDX3X
GO:0000027	ribosomal large subunit assembly	25	2	0.24	0.02385	0.19517753164557	BRIX1,FASTKD2
GO:0051788	response to misfolded protein	25	2	0.24	0.02385	0.19517753164557	UBE2W,VCP
GO:0007006	mitochondrial membrane organization	114	4	1.1	0.02428	0.197690754716981	SLC25A5,HSPA9,AP3B1,AFG3L2
GO:0034654	nucleobase-containing compound biosynthe...	3655	46	35.15	0.02431	0.197690754716981	STRAP,YBX3,TAF2,ACSL4,XRCC5,XRN2,HNRNPC,PRMT5,APEX1,RBBP8,NFKBIB,POLR1F,UBE2D3,ZPR1,PPP2CA,CEBPZ,ATF6,SET,PANK3,TCP1,HAT1,MLLT1,AP3B1,PWP1,TMBIM6,UTP4,CCT6A,PRPS1,POLE3,NIFK,CCT8,PLPP3,RYBP,WDR43,NAA15,VCP,CCT2,ZNF146,NMD3,PA2G4,AKIRIN1,DHX36,BEND3,PTMA,CHUK,DDX3X
GO:0044772	mitotic cell cycle phase transition	434	9	4.17	0.02446	0.198287021943574	CDC27,RIOK2,TAF2,RBBP8,GSPT1,ZPR1,PPP2CA,PSME3,DDX3X
GO:0071705	nitrogen compound transport	1996	28	19.2	0.02459	0.1987179375	SLC25A5,RIOK2,ACSL4,RAB7A,RAB10,DNM1L,SH3GLB1,SEC23IP,PITRM1,NUP88,UBE2D3,GRPEL1,ZPR1,HSPA9,KPNA1,STX12,AP3B1,SLC7A1,CLTC,DPH3,VCP,YWHAB,NMD3,YWHAG,SRP72,SDAD1,UBE2J1,RBM8A
GO:0009891	positive regulation of biosynthetic proc...	1913	27	18.4	0.02543	0.204865981308411	YBX3,TAF2,DHX29,XRCC5,APEX1,NFKBIB,ZPR1,CEBPZ,ATF6,FASTKD2,TCP1,MLLT1,AP3B1,PWP1,CCT6A,CCT8,RYBP,WDR43,NAA15,VCP,CCT2,NMD3,AKIRIN1,DHX36,PTMA,CHUK,DDX3X
GO:0002082	regulation of oxidative phosphorylation	26	2	0.25	0.02568	0.204964444444444	VCP,PDE12
GO:0043555	regulation of translation in response to...	26	2	0.25	0.02568	0.204964444444444	EIF2S1,DDX3X
GO:0051220	cytoplasmic sequestering of protein	26	2	0.25	0.02568	0.204964444444444	NFKBIB,YWHAB
GO:0018393	internal peptidyl-lysine acetylation	117	4	1.13	0.02640	0.210062769230769	TAF2,SET,HAT1,POLE3
GO:2001242	regulation of intrinsic apoptotic signal...	175	5	1.68	0.02703	0.214415889570552	YBX3,DNM1L,UBQLN1,TMBIM6,DDX3X
GO:2000113	negative regulation of cellular macromol...	1403	21	13.49	0.02744	0.215831538461538	STRAP,YBX3,XRCC5,HNRNPC,PRMT5,APEX1,RBBP8,UBE2D3,SET,HAT1,EIF2S1,CAPRIN1,EPRS1,TMBIM6,SERBP1,POLE3,RYBP,PA2G4,DHX36,BEND3,DDX3X
GO:0032469	endoplasmic reticulum calcium ion homeos...	27	2	0.26	0.02756	0.215831538461538	CCDC47,TMBIM6
GO:0006470	protein dephosphorylation	238	6	2.29	0.02757	0.215831538461538	PPP2CA,PPM1G,PPP1R8,TIPRL,YWHAB,PTP4A2
GO:0032984	protein-containing complex disassembly	238	6	2.29	0.02757	0.215831538461538	OGFOD1,GSPT1,SET,ETF1,UBQLN1,VCP
GO:0000288	nuclear-transcribed mRNA catabolic proce...	68	3	0.65	0.02773	0.215831538461538	CAPRIN1,PDE12,DHX36
GO:0006475	internal protein amino acid acetylation	119	4	1.14	0.02787	0.215831538461538	TAF2,SET,HAT1,POLE3
GO:0034728	nucleosome organization	119	4	1.14	0.02787	0.215831538461538	SET,HAT1,POLE3,CENPN
GO:0070925	organelle assembly	906	15	8.71	0.02791	0.215831538461538	DHX29,RAB7A,XRCC5,OGFOD1,SH3GLB1,BCCIP,BRIX1,STX12,FASTKD2,AP3B1,EIF2S1,UBQLN1,CAPRIN1,EIF1AX,DDX3X
GO:1903047	mitotic cell cycle process	747	13	7.18	0.02797	0.215831538461538	CDC27,RIOK2,TAF2,PRMT5,RBBP8,GSPT1,BCCIP,ZPR1,PPP2CA,PSME3,CLTC,VCP,DDX3X
GO:0036211	protein modification process	3213	41	30.9	0.02808	0.215831538461538	CDC27,RIOK2,TAF2,BTBD1,UBE2K,XRCC5,OGFOD1,PRMT5,GSPT1,UBE2W,BCCIP,UBE2D3,PPP2CA,PPM1G,RNF19B,PPP1R8,SET,ETF1,HAT1,MLLT1,AP3B1,KRAS,EIF2S1,UBQLN1,SCYL2,PWP1,TIPRL,POLE3,NUS1,DPH3,PLPP3,NAA15,VCP,YWHAB,SYAP1,YWHAG,USP38,PTP4A2,UBE2J1,CHUK,DDX3X
GO:0006333	chromatin assembly or disassembly	177	5	1.7	0.02821	0.215831538461538	SET,HAT1,POLE3,CENPN,BEND3
GO:0006399	tRNA metabolic process	177	5	1.7	0.02821	0.215831538461538	TRMT6,TARS1,NARS1,EPRS1,DPH3
GO:0009890	negative regulation of biosynthetic proc...	1498	22	14.41	0.02917	0.222243882352941	STRAP,YBX3,XRCC5,HNRNPC,PRMT5,APEX1,RBBP8,UBE2D3,SET,HAT1,EIF2S1,CAPRIN1,EPRS1,TMBIM6,CLTC,SERBP1,POLE3,RYBP,PA2G4,DHX36,BEND3,DDX3X
GO:0043069	negative regulation of programmed cell d...	831	14	7.99	0.02922	0.222243882352941	SLC25A5,YBX3,BAG1,ZPR1,HSPA9,SET,PSME3,KRAS,YME1L1,TMBIM6,NAA15,PA2G4,PTMA,DDX3X
GO:0030970	retrograde protein transport, ER to cyto...	28	2	0.27	0.02949	0.222985789473684	VCP,UBE2J1
GO:1903513	endoplasmic reticulum to cytosol transpo...	28	2	0.27	0.02949	0.222985789473684	VCP,UBE2J1
GO:0032481	positive regulation of type I interferon...	70	3	0.67	0.02987	0.225200641399417	DHX36,CHUK,DDX3X
GO:0007041	lysosomal transport	122	4	1.17	0.03016	0.226726046511628	RAB7A,AP3B1,SCYL2,VCP
GO:0007005	mitochondrion organization	527	10	5.07	0.03105	0.23274	SLC25A5,DNM1L,SH3GLB1,PITRM1,UBE2D3,GRPEL1,HSPA9,AP3B1,YME1L1,AFG3L2
GO:0018130	heterocycle biosynthetic process	3720	46	35.78	0.03240	0.242157225433526	STRAP,YBX3,TAF2,ACSL4,XRCC5,XRN2,HNRNPC,PRMT5,APEX1,RBBP8,NFKBIB,POLR1F,UBE2D3,ZPR1,PPP2CA,CEBPZ,ATF6,SET,PANK3,TCP1,HAT1,MLLT1,AP3B1,PWP1,TMBIM6,UTP4,CCT6A,PRPS1,POLE3,NIFK,CCT8,PLPP3,RYBP,WDR43,NAA15,VCP,CCT2,ZNF146,NMD3,PA2G4,AKIRIN1,DHX36,BEND3,PTMA,CHUK,DDX3X
GO:0031400	negative regulation of protein modificat...	457	9	4.4	0.03255	0.242577233429395	PPP2CA,PPP1R8,SET,MLLT1,PWP1,TIPRL,PLPP3,YWHAB,YWHAG
GO:0031507	heterochromatin assembly	73	3	0.7	0.03325	0.245559487179487	HAT1,POLE3,BEND3
GO:0034401	chromatin organization involved in regul...	73	3	0.7	0.03325	0.245559487179487	HAT1,POLE3,BEND3
GO:0097549	chromatin organization involved in negat...	73	3	0.7	0.03325	0.245559487179487	HAT1,POLE3,BEND3
GO:0044843	cell cycle G1/S phase transition	249	6	2.39	0.03333	0.245559487179487	RBBP8,GSPT1,ZPR1,PPP2CA,PSME3,DDX3X
GO:1903579	negative regulation of ATP metabolic pro...	30	2	0.29	0.03352	0.245560113314448	PPP2CA,PDE12
GO:2000765	regulation of cytoplasmic translation	30	2	0.29	0.03352	0.245560113314448	YBX3,DHX36
GO:0007338	single fertilization	127	4	1.22	0.03423	0.249400504201681	TCP1,AP3B1,CCT8,CCT2
GO:0019438	aromatic compound biosynthetic process	3733	46	35.9	0.03425	0.249400504201681	STRAP,YBX3,TAF2,ACSL4,XRCC5,XRN2,HNRNPC,PRMT5,APEX1,RBBP8,NFKBIB,POLR1F,UBE2D3,ZPR1,PPP2CA,CEBPZ,ATF6,SET,PANK3,TCP1,HAT1,MLLT1,AP3B1,PWP1,TMBIM6,UTP4,CCT6A,PRPS1,POLE3,NIFK,CCT8,PLPP3,RYBP,WDR43,NAA15,VCP,CCT2,ZNF146,NMD3,PA2G4,AKIRIN1,DHX36,BEND3,PTMA,CHUK,DDX3X
GO:0030968	endoplasmic reticulum unfolded protein r...	74	3	0.71	0.03442	0.249400504201681	ATF6,EIF2S1,VCP
GO:0042176	regulation of protein catabolic process	389	8	3.74	0.03443	0.249400504201681	RAB7A,UBE2K,RNF19B,RAD23B,PSME3,UBQLN1,RYBP,VCP
GO:0016311	dephosphorylation	319	7	3.07	0.03464	0.250220782122905	PPP2CA,PPM1G,PPP1R8,TIPRL,PLPP3,YWHAB,PTP4A2
GO:1902369	negative regulation of RNA catabolic pro...	75	3	0.72	0.03561	0.255089916897507	YBX3,HNRNPC,DHX36
GO:0045070	positive regulation of viral genome repl...	31	2	0.3	0.03561	0.255089916897507	PDE12,DDX3X
GO:0051085	chaperone cofactor-dependent protein ref...	31	2	0.3	0.03561	0.255089916897507	BAG1,HSPA9
GO:0018394	peptidyl-lysine acetylation	129	4	1.24	0.03594	0.256742651933702	TAF2,SET,HAT1,POLE3
GO:0006970	response to osmotic stress	76	3	0.73	0.03682	0.262304462809917	YBX3,XRCC5,DDX3X
GO:0006622	protein targeting to lysosome	32	2	0.31	0.03775	0.265938648648649	RAB7A,AP3B1
GO:0050685	positive regulation of mRNA processing	32	2	0.31	0.03775	0.265938648648649	PRMT5,DHX36
GO:0050775	positive regulation of dendrite morphoge...	32	2	0.31	0.03775	0.265938648648649	CAPRIN1,DHX36
GO:1903955	positive regulation of protein targeting...	32	2	0.31	0.03775	0.265938648648649	SH3GLB1,UBE2D3
GO:0090305	nucleic acid phosphodiester bond hydroly...	192	5	1.85	0.03804	0.265938648648649	NOP14,XRN2,APEX1,PPP1R8,PDE12
GO:0032508	DNA duplex unwinding	77	3	0.74	0.03805	0.265938648648649	XRCC5,DHX36,DDX3X
GO:2000736	regulation of stem cell differentiation	77	3	0.74	0.03805	0.265938648648649	HSPA9,PWP1,DHX36
GO:0002244	hematopoietic progenitor cell differenti...	132	4	1.27	0.03859	0.268985822102426	XRCC5,HSPA9,AP3B1,DHX36
GO:0006464	cellular protein modification process	3191	40	30.69	0.03898	0.270973870967742	CDC27,RIOK2,TAF2,BTBD1,UBE2K,XRCC5,OGFOD1,PRMT5,GSPT1,UBE2W,BCCIP,UBE2D3,PPP2CA,PPM1G,RNF19B,PPP1R8,SET,ETF1,HAT1,MLLT1,KRAS,EIF2S1,UBQLN1,SCYL2,PWP1,TIPRL,POLE3,NUS1,DPH3,PLPP3,NAA15,VCP,YWHAB,SYAP1,YWHAG,USP38,PTP4A2,UBE2J1,CHUK,DDX3X
GO:0006986	response to unfolded protein	133	4	1.28	0.03950	0.27385254691689	ATF6,EIF2S1,TMBIM6,VCP
GO:1900225	regulation of NLRP3 inflammasome complex...	33	2	0.32	0.03994	0.276162673796791	PPP2CA,DDX3X
GO:0060548	negative regulation of cell death	873	14	8.4	0.04161	0.280189541284404	SLC25A5,YBX3,BAG1,ZPR1,HSPA9,SET,PSME3,KRAS,YME1L1,TMBIM6,NAA15,PA2G4,PTMA,DDX3X
GO:0051962	positive regulation of nervous system de...	263	6	2.53	0.04172	0.280189541284404	XRCC5,PRMT5,RHEB,KRAS,CAPRIN1,DHX36
GO:0072665	protein localization to vacuole	80	3	0.77	0.04186	0.280189541284404	RAB7A,SH3GLB1,AP3B1
GO:0044770	cell cycle phase transition	479	9	4.61	0.04189	0.280189541284404	CDC27,RIOK2,TAF2,RBBP8,GSPT1,ZPR1,PPP2CA,PSME3,DDX3X
GO:0009303	rRNA transcription	34	2	0.33	0.04217	0.280189541284404	PWP1,NIFK
GO:0043618	regulation of transcription from RNA pol...	34	2	0.33	0.04217	0.280189541284404	ATF6,TMBIM6
GO:0045943	positive regulation of transcription by ...	34	2	0.33	0.04217	0.280189541284404	PWP1,WDR43
GO:0031327	negative regulation of cellular biosynth...	1471	21	14.15	0.04263	0.280189541284404	STRAP,YBX3,XRCC5,HNRNPC,PRMT5,APEX1,RBBP8,UBE2D3,SET,HAT1,EIF2S1,CAPRIN1,EPRS1,TMBIM6,SERBP1,POLE3,RYBP,PA2G4,DHX36,BEND3,DDX3X
GO:0065004	protein-DNA complex assembly	199	5	1.91	0.04326	0.280189541284404	TAF2,SET,HAT1,POLE3,CENPN
GO:0016043	cellular component organization	5975	68	57.47	0.04432	0.280189541284404	CDC27,SLC25A5,STRAP,RIOK2,TAF2,DHX29,ACSL4,RAB7A,UBE2K,XRCC5,RAB10,OGFOD1,DNM1L,HNRNPC,SH3GLB1,PRMT5,APEX1,PRELID3B,GSPT1,EIF3J,EIF3B,SEC23IP,BCCIP,PITRM1,CCDC47,PSMD11,UBE2D3,GRPEL1,ZPR1,HSPA9,BRIX1,PPP2CA,RND3,STX12,FASTKD2,SET,TCP1,ETF1,HAT1,AP3B1,KRAS,EIF2S1,UBQLN1,CAPRIN1,SCYL2,EPRS1,YME1L1,CLTC,AFG3L2,SERBP1,CCT6A,POLE3,EI24,NIFK,CCT8,RYBP,VCP,NOLC1,CCT2,CENPN,EIF1AX,PITPNA,AKIRIN1,DHX36,BEND3,SF3A3,MCMBP,DDX3X
GO:0031324	negative regulation of cellular metaboli...	2286	30	21.99	0.04435	0.280189541284404	STRAP,YBX3,XRCC5,HNRNPC,PRMT5,APEX1,RBBP8,UBE2D3,PPP2CA,PPP1R8,SET,HAT1,MLLT1,EIF2S1,CAPRIN1,PWP1,EPRS1,TMBIM6,SERBP1,TIPRL,POLE3,PLPP3,RYBP,YWHAB,YWHAG,PA2G4,PDE12,DHX36,BEND3,DDX3X
GO:0031018	endocrine pancreas development	35	2	0.34	0.04445	0.280189541284404	ZNF800,RHEB
GO:0044546	NLRP3 inflammasome complex assembly	35	2	0.34	0.04445	0.280189541284404	PPP2CA,DDX3X
GO:0061081	positive regulation of myeloid leukocyte...	35	2	0.34	0.04445	0.280189541284404	PANX1,DHX36
GO:0070828	heterochromatin organization	82	3	0.79	0.04451	0.280189541284404	HAT1,POLE3,BEND3
GO:0062197	cellular response to chemical stress	338	7	3.25	0.04498	0.280189541284404	YBX3,XRCC5,EIF2S1,UBQLN1,PNPLA8,CHUK,DDX3X
GO:0051054	positive regulation of DNA metabolic pro...	269	6	2.59	0.04569	0.280189541284404	XRCC5,TCP1,CCT6A,CCT8,CCT2,DHX36
GO:0032392	DNA geometric change	83	3	0.8	0.04587	0.280189541284404	XRCC5,DHX36,DDX3X
GO:0035304	regulation of protein dephosphorylation	83	3	0.8	0.04587	0.280189541284404	PPP1R8,TIPRL,YWHAB
GO:1905897	regulation of response to endoplasmic re...	83	3	0.8	0.04587	0.280189541284404	ATF6,UBQLN1,TMBIM6
GO:0009987	cellular process	14423	143	138.72	0.04641	0.280189541284404	CDC27,SLC25A5,STRAP,ZNF800,RIOK2,YBX3,TAF2,BTBD1,ZC3H15,DHX29,DNTTIP2,ACSL4,RAB7A,RBM7,UBE2K,XRCC5,RAB10,DIMT1,OGFOD1,NOP14,DNM1L,DDX18,XRN2,TRMT6,HNRNPC,SH3GLB1,PRMT5,APEX1,PRELID3B,RBBP8,GSPT1,EIF3J,UBE2W,NFKBIB,POLR1F,EIF3B,RHEB,BAG1,SEC23IP,BCCIP,PITRM1,NUP88,CCDC47,PSMD11,UBE2D3,GRPEL1,ZPR1,PANX1,HSPA9,TARS1,BRIX1,PPP2CA,KPNA1,PPM1G,COQ10B,NOL10,CEBPZ,RND3,RNF19B,PPP1R8,STX12,ATF6,FASTKD2,SLC16A7,RAD23B,SET,PANK3,TCP1,ETF1,SMU1,RASSF8,AMD1,MPHOSPH10,HNRNPH2,HAT1,MLLT1,PSME3,AP3B1,WDR74,KRAS,EIF2S1,NARS1,UBQLN1,PNPLA8,CAPRIN1,URB2,SCYL2,PWP1,EPRS1,YME1L1,SLC7A1,TMBIM6,UTP4,CLTC,AFG3L2,SERBP1,TIPRL,CCT6A,PRPS1,POLE3,EI24,SRFBP1,NUS1,DPH3,NIFK,CCT8,PLPP3,RYBP,NEPRO,PSMD6,WDR43,NAA15,VCP,NOLC1,CCT2,CENPN,YWHAB,ZNF146,NMD3,SYAP1,YWHAG,USP38,PA2G4,SPATA5L1,EIF1AX,LEMD3,PITPNA,AKIRIN1,SRP72,PDE12,DHX36,BEND3,SF3A3,UTP11,PTP4A2,PTMA,PSMD12,MCMBP,SDAD1,UBE2J1,CHUK,DDX3X,RBM8A
GO:0010934	macrophage cytokine production	36	2	0.35	0.04678	0.280189541284404	PANX1,UBE2J1
GO:0010935	regulation of macrophage cytokine produc...	36	2	0.35	0.04678	0.280189541284404	PANX1,UBE2J1
GO:0033120	positive regulation of RNA splicing	36	2	0.35	0.04678	0.280189541284404	PRMT5,ZPR1
GO:0043403	skeletal muscle tissue regeneration	36	2	0.35	0.04678	0.280189541284404	KPNA1,AKIRIN1
GO:0060218	hematopoietic stem cell differentiation	36	2	0.35	0.04678	0.280189541284404	XRCC5,HSPA9
GO:1903749	positive regulation of establishment of ...	36	2	0.35	0.04678	0.280189541284404	SH3GLB1,UBE2D3
GO:0000472	endonucleolytic cleavage to generate mat...	5	1	0.05	0.04718	0.280189541284404	NOP14
GO:0000967	rRNA 5'-end processing	5	1	0.05	0.04718	0.280189541284404	NOP14
GO:0006015	5-phosphoribose 1-diphosphate biosynthet...	5	1	0.05	0.04718	0.280189541284404	PRPS1
GO:0006489	dolichyl diphosphate biosynthetic proces...	5	1	0.05	0.04718	0.280189541284404	NUS1
GO:0007195	adenylate cyclase-inhibiting dopamine re...	5	1	0.05	0.04718	0.280189541284404	PRMT5
GO:0008215	spermine metabolic process	5	1	0.05	0.04718	0.280189541284404	AMD1
GO:0014859	negative regulation of skeletal muscle c...	5	1	0.05	0.04718	0.280189541284404	AKIRIN1
GO:0014901	satellite cell activation involved in sk...	5	1	0.05	0.04718	0.280189541284404	KPNA1
GO:0016076	snRNA catabolic process	5	1	0.05	0.04718	0.280189541284404	RBM7
GO:0022615	protein to membrane docking	5	1	0.05	0.04718	0.280189541284404	RAB7A
GO:0034158	toll-like receptor 8 signaling pathway	5	1	0.05	0.04718	0.280189541284404	DDX3X
GO:0034969	histone arginine methylation	5	1	0.05	0.04718	0.280189541284404	PRMT5
GO:0035617	stress granule disassembly	5	1	0.05	0.04718	0.280189541284404	VCP
GO:0036493	positive regulation of translation in re...	5	1	0.05	0.04718	0.280189541284404	DDX3X
GO:0042256	mature ribosome assembly	5	1	0.05	0.04718	0.280189541284404	DDX3X
GO:0043985	histone H4-R3 methylation	5	1	0.05	0.04718	0.280189541284404	PRMT5
GO:0046391	5-phosphoribose 1-diphosphate metabolic ...	5	1	0.05	0.04718	0.280189541284404	PRPS1
GO:0046465	dolichyl diphosphate metabolic process	5	1	0.05	0.04718	0.280189541284404	NUS1
GO:0051890	regulation of cardioblast differentiatio...	5	1	0.05	0.04718	0.280189541284404	DHX36
GO:0075525	viral translational termination-reinitia...	5	1	0.05	0.04718	0.280189541284404	EIF3B
GO:0089709	L-histidine transmembrane transport	5	1	0.05	0.04718	0.280189541284404	SLC7A1
GO:0090425	acinar cell differentiation	5	1	0.05	0.04718	0.280189541284404	ZNF800
GO:0097638	L-arginine import across plasma membrane	5	1	0.05	0.04718	0.280189541284404	SLC7A1
GO:0099527	postsynapse to nucleus signaling pathway	5	1	0.05	0.04718	0.280189541284404	KPNA1
GO:0140021	mitochondrial ADP transmembrane transpor...	5	1	0.05	0.04718	0.280189541284404	SLC25A5
GO:1902023	L-arginine transport	5	1	0.05	0.04718	0.280189541284404	SLC7A1
GO:1902037	negative regulation of hematopoietic ste...	5	1	0.05	0.04718	0.280189541284404	HSPA9
GO:1902219	negative regulation of intrinsic apoptot...	5	1	0.05	0.04718	0.280189541284404	YBX3
GO:1903003	positive regulation of protein deubiquit...	5	1	0.05	0.04718	0.280189541284404	VCP
GO:1903400	L-arginine transmembrane transport	5	1	0.05	0.04718	0.280189541284404	SLC7A1
GO:1903525	regulation of membrane tubulation	5	1	0.05	0.04718	0.280189541284404	SH3GLB1
GO:1904751	positive regulation of protein localizat...	5	1	0.05	0.04718	0.280189541284404	NMD3
GO:1904978	regulation of endosome organization	5	1	0.05	0.04718	0.280189541284404	RAB7A
GO:2001015	negative regulation of skeletal muscle c...	5	1	0.05	0.04718	0.280189541284404	AKIRIN1
GO:0006323	DNA packaging	204	5	1.96	0.04724	0.280189541284404	SET,HAT1,POLE3,CENPN,BEND3
GO:0043414	macromolecule methylation	272	6	2.62	0.04776	0.282625537757437	DIMT1,TRMT6,PRMT5,GSPT1,ETF1,BEND3
GO:0010638	positive regulation of organelle organiz...	570	10	5.48	0.04856	0.286698451025057	SLC25A5,XRCC5,DNM1L,SH3GLB1,TCP1,CAPRIN1,CCT6A,CCT8,CCT2,DHX36
GO:0000278	mitotic cell cycle	893	14	8.59	0.04867	0.286698451025057	CDC27,RIOK2,TAF2,PRMT5,RBBP8,GSPT1,BCCIP,ZPR1,PPP2CA,PSME3,CLTC,VCP,NOLC1,DDX3X
GO:0032309	icosanoid secretion	37	2	0.36	0.04914	0.287502352941176	ACSL4,PNPLA8
GO:0048713	regulation of oligodendrocyte differenti...	37	2	0.36	0.04914	0.287502352941176	PRMT5,RHEB
GO:1903580	positive regulation of ATP metabolic pro...	37	2	0.36	0.04914	0.287502352941176	VCP,BEND3
GO:0006260	DNA replication	276	6	2.65	0.05061	0.295434446952596	RBBP8,ZPR1,PPP2CA,SET,POLE3,MCMBP
GO:1905898	positive regulation of response to endop...	38	2	0.37	0.05156	0.300302162162162	ATF6,UBQLN1
GO:0006508	proteolysis	1595	22	15.34	0.05262	0.303760914760915	CDC27,TAF2,UBE2K,UBE2W,PITRM1,CCDC47,PSMD11,UBE2D3,RNF19B,ATF6,RAD23B,PSME3,UBQLN1,YME1L1,AFG3L2,RYBP,PSMD6,VCP,USP38,PSMD12,UBE2J1,DDX3X
GO:0009408	response to heat	88	3	0.85	0.05294	0.303760914760915	EIF2S1,VCP,DHX36
GO:0045687	positive regulation of glial cell differ...	39	2	0.38	0.05401	0.303760914760915	PRMT5,RHEB
GO:0060999	positive regulation of dendritic spine d...	39	2	0.38	0.05401	0.303760914760915	CAPRIN1,DHX36
GO:1903146	regulation of autophagy of mitochondrion	39	2	0.38	0.05401	0.303760914760915	SLC25A5,DNM1L
GO:0048519	negative regulation of biological proces...	4929	57	47.41	0.05441	0.303760914760915	SLC25A5,STRAP,YBX3,ACSL4,RAB7A,XRCC5,XRN2,HNRNPC,PRMT5,APEX1,RBBP8,GSPT1,RHEB,BAG1,UBE2D3,ZPR1,HSPA9,PPP2CA,PPP1R8,FASTKD2,SET,ETF1,HAT1,MLLT1,PSME3,KRAS,EIF2S1,UBQLN1,CAPRIN1,SCYL2,PWP1,EPRS1,YME1L1,TMBIM6,CLTC,SERBP1,TIPRL,POLE3,EI24,DPH3,PLPP3,RYBP,NEPRO,NAA15,VCP,YWHAB,YWHAG,PA2G4,LEMD3,AKIRIN1,PDE12,DHX36,BEND3,PTMA,UBE2J1,DDX3X,RBM8A
GO:0000389	mRNA 3'-splice site recognition	6	1	0.06	0.05635	0.303760914760915	SF3A3
GO:0000957	mitochondrial RNA catabolic process	6	1	0.06	0.05635	0.303760914760915	PDE12
GO:0006848	pyruvate transport	6	1	0.06	0.05635	0.303760914760915	SLC16A7
GO:0015727	lactate transport	6	1	0.06	0.05635	0.303760914760915	SLC16A7
GO:0015853	adenine transport	6	1	0.06	0.05635	0.303760914760915	SLC25A5
GO:0019348	dolichol metabolic process	6	1	0.06	0.05635	0.303760914760915	NUS1
GO:0030578	PML body organization	6	1	0.06	0.05635	0.303760914760915	SERBP1
GO:0032730	positive regulation of interleukin-1 alp...	6	1	0.06	0.05635	0.303760914760915	PANX1
GO:0034157	positive regulation of toll-like recepto...	6	1	0.06	0.05635	0.303760914760915	DDX3X
GO:0035022	positive regulation of Rac protein signa...	6	1	0.06	0.05635	0.303760914760915	KRAS
GO:0035067	negative regulation of histone acetylati...	6	1	0.06	0.05635	0.303760914760915	SET
GO:0035694	mitochondrial protein catabolic process	6	1	0.06	0.05635	0.303760914760915	YME1L1
GO:0035873	lactate transmembrane transport	6	1	0.06	0.05635	0.303760914760915	SLC16A7
GO:0042726	flavin-containing compound metabolic pro...	6	1	0.06	0.05635	0.303760914760915	VCP
GO:0046833	positive regulation of RNA export from n...	6	1	0.06	0.05635	0.303760914760915	RIOK2
GO:0051136	regulation of NK T cell differentiation	6	1	0.06	0.05635	0.303760914760915	AP3B1
GO:0055059	asymmetric neuroblast division	6	1	0.06	0.05635	0.303760914760915	RAB10
GO:0060013	righting reflex	6	1	0.06	0.05635	0.303760914760915	AFG3L2
GO:0070842	aggresome assembly	6	1	0.06	0.05635	0.303760914760915	VCP
GO:0120186	negative regulation of protein localizat...	6	1	0.06	0.05635	0.303760914760915	VCP
GO:1901475	pyruvate transmembrane transport	6	1	0.06	0.05635	0.303760914760915	SLC16A7
GO:1901534	positive regulation of hematopoietic pro...	6	1	0.06	0.05635	0.303760914760915	DHX36
GO:1903352	L-ornithine transmembrane transport	6	1	0.06	0.05635	0.303760914760915	SLC7A1
GO:1904528	positive regulation of microtubule bindi...	6	1	0.06	0.05635	0.303760914760915	PPP2CA
GO:1905098	negative regulation of guanyl-nucleotide...	6	1	0.06	0.05635	0.303760914760915	EIF2S1
GO:2000197	regulation of ribonucleoprotein complex ...	6	1	0.06	0.05635	0.303760914760915	RIOK2
GO:0000266	mitochondrial fission	40	2	0.38	0.05650	0.303760914760915	DNM1L,AP3B1
GO:0007007	inner mitochondrial membrane organizatio...	40	2	0.38	0.05650	0.303760914760915	HSPA9,AFG3L2
GO:0043620	regulation of DNA-templated transcriptio...	40	2	0.38	0.05650	0.303760914760915	ATF6,TMBIM6
GO:0043966	histone H3 acetylation	40	2	0.38	0.05650	0.303760914760915	TAF2,POLE3
GO:1901532	regulation of hematopoietic progenitor c...	40	2	0.38	0.05650	0.303760914760915	HSPA9,DHX36
GO:0051641	cellular localization	2899	36	27.88	0.05663	0.303828174273859	RIOK2,RAB7A,XRCC5,RAB10,DNM1L,SH3GLB1,SEC23IP,BCCIP,PITRM1,NUP88,CCDC47,UBE2D3,GRPEL1,ZPR1,HSPA9,KPNA1,STX12,TCP1,AP3B1,SCYL2,TMBIM6,CLTC,CCT6A,NUS1,CCT8,VCP,CCT2,YWHAB,NMD3,YWHAG,SRP72,DHX36,SDAD1,UBE2J1,DDX3X,RBM8A
GO:0014013	regulation of gliogenesis	91	3	0.88	0.05743	0.307482360248447	PRMT5,RHEB,KRAS
GO:1901362	organic cyclic compound biosynthetic pro...	3866	46	37.18	0.05830	0.311495454545455	STRAP,YBX3,TAF2,ACSL4,XRCC5,XRN2,HNRNPC,PRMT5,APEX1,RBBP8,NFKBIB,POLR1F,UBE2D3,ZPR1,PPP2CA,CEBPZ,ATF6,SET,PANK3,TCP1,HAT1,MLLT1,AP3B1,PWP1,TMBIM6,UTP4,CCT6A,PRPS1,POLE3,NIFK,CCT8,PLPP3,RYBP,WDR43,NAA15,VCP,CCT2,ZNF146,NMD3,PA2G4,AKIRIN1,DHX36,BEND3,PTMA,CHUK,DDX3X
GO:0032436	positive regulation of proteasomal ubiqu...	92	3	0.88	0.05896	0.312810614754098	RNF19B,UBQLN1,VCP
GO:0000387	spliceosomal snRNP assembly	41	2	0.39	0.05903	0.312810614754098	STRAP,PRMT5
GO:0061001	regulation of dendritic spine morphogene...	41	2	0.39	0.05903	0.312810614754098	CAPRIN1,DHX36
GO:0070266	necroptotic process	41	2	0.39	0.05903	0.312810614754098	YBX3,DNM1L
GO:0007033	vacuole organization	218	5	2.1	0.05952	0.314501821561338	RAB7A,SH3GLB1,STX12,AP3B1,UBQLN1
GO:0071824	protein-DNA complex subunit organization	220	5	2.12	0.06141	0.314501821561338	TAF2,SET,HAT1,POLE3,CENPN
GO:0071364	cellular response to epidermal growth fa...	42	2	0.4	0.06161	0.314501821561338	ZPR1,SYAP1
GO:1990830	cellular response to leukemia inhibitory...	94	3	0.9	0.06208	0.314501821561338	SLC25A5,XRCC5,POLR1F
GO:1901698	response to nitrogen compound	1014	15	9.75	0.06340	0.314501821561338	RAB10,PRMT5,CCDC47,PANX1,ATF6,UBQLN1,EPRS1,TMBIM6,VCP,SYAP1,YWHAG,PDE12,DHX36,UBE2J1,CHUK
GO:0044728	DNA methylation or demethylation	95	3	0.91	0.06367	0.314501821561338	PRMT5,APEX1,BEND3
GO:0061912	selective autophagy	95	3	0.91	0.06367	0.314501821561338	SLC25A5,RAB7A,UBQLN1
GO:1990823	response to leukemia inhibitory factor	95	3	0.91	0.06367	0.314501821561338	SLC25A5,XRCC5,POLR1F
GO:0016241	regulation of macroautophagy	156	4	1.5	0.06380	0.314501821561338	SLC25A5,SH3GLB1,RHEB,UBQLN1
GO:0090316	positive regulation of intracellular pro...	156	4	1.5	0.06380	0.314501821561338	RIOK2,SH3GLB1,UBE2D3,ZPR1
GO:0010720	positive regulation of cell development	293	6	2.82	0.06387	0.314501821561338	XRCC5,PRMT5,RHEB,KRAS,CAPRIN1,DHX36
GO:0043331	response to dsRNA	43	2	0.41	0.06421	0.314501821561338	PDE12,DHX36
GO:0090148	membrane fission	43	2	0.41	0.06421	0.314501821561338	DNM1L,SH3GLB1
GO:0090503	RNA phosphodiester bond hydrolysis, exon...	43	2	0.41	0.06421	0.314501821561338	XRN2,PDE12
GO:1903214	regulation of protein targeting to mitoc...	43	2	0.41	0.06421	0.314501821561338	SH3GLB1,UBE2D3
GO:0002372	myeloid dendritic cell cytokine producti...	7	1	0.07	0.06543	0.314501821561338	DHX36
GO:0002733	regulation of myeloid dendritic cell cyt...	7	1	0.07	0.06543	0.314501821561338	DHX36
GO:0002735	positive regulation of myeloid dendritic...	7	1	0.07	0.06543	0.314501821561338	DHX36
GO:0007000	nucleolus organization	7	1	0.07	0.06543	0.314501821561338	NOLC1
GO:0010792	DNA double-strand break processing invol...	7	1	0.07	0.06543	0.314501821561338	RBBP8
GO:0014719	skeletal muscle satellite cell activatio...	7	1	0.07	0.06543	0.314501821561338	KPNA1
GO:0015822	ornithine transport	7	1	0.07	0.06543	0.314501821561338	SLC7A1
GO:0017182	peptidyl-diphthamide metabolic process	7	1	0.07	0.06543	0.314501821561338	DPH3
GO:0017183	peptidyl-diphthamide biosynthetic proces...	7	1	0.07	0.06543	0.314501821561338	DPH3
GO:0032074	negative regulation of nuclease activity	7	1	0.07	0.06543	0.314501821561338	TMBIM6
GO:0032241	positive regulation of nucleobase-contai...	7	1	0.07	0.06543	0.314501821561338	RIOK2
GO:0032377	regulation of intracellular lipid transp...	7	1	0.07	0.06543	0.314501821561338	NUS1
GO:0032380	regulation of intracellular sterol trans...	7	1	0.07	0.06543	0.314501821561338	NUS1
GO:0032383	regulation of intracellular cholesterol ...	7	1	0.07	0.06543	0.314501821561338	NUS1
GO:0034155	regulation of toll-like receptor 7 signa...	7	1	0.07	0.06543	0.314501821561338	DDX3X
GO:0035652	clathrin-coated vesicle cargo loading	7	1	0.07	0.06543	0.314501821561338	AP3B1
GO:0035654	clathrin-coated vesicle cargo loading, A...	7	1	0.07	0.06543	0.314501821561338	AP3B1
GO:0044806	G-quadruplex DNA unwinding	7	1	0.07	0.06543	0.314501821561338	DHX36
GO:0048003	antigen processing and presentation of l...	7	1	0.07	0.06543	0.314501821561338	AP3B1
GO:0048007	antigen processing and presentation, exo...	7	1	0.07	0.06543	0.314501821561338	AP3B1
GO:0048312	intracellular distribution of mitochondr...	7	1	0.07	0.06543	0.314501821561338	DNM1L
GO:0060136	embryonic process involved in female pre...	7	1	0.07	0.06543	0.314501821561338	ACSL4
GO:0061724	lipophagy	7	1	0.07	0.06543	0.314501821561338	RAB7A
GO:0071651	positive regulation of chemokine (C-C mo...	7	1	0.07	0.06543	0.314501821561338	DDX3X
GO:0090383	phagosome acidification	7	1	0.07	0.06543	0.314501821561338	RAB7A
GO:0106300	protein-DNA covalent cross-linking repai...	7	1	0.07	0.06543	0.314501821561338	VCP
GO:0150093	amyloid-beta clearance by transcytosis	7	1	0.07	0.06543	0.314501821561338	CLTC
GO:1900125	regulation of hyaluronan biosynthetic pr...	7	1	0.07	0.06543	0.314501821561338	CLTC
GO:1902218	regulation of intrinsic apoptotic signal...	7	1	0.07	0.06543	0.314501821561338	YBX3
GO:1903297	regulation of hypoxia-induced intrinsic ...	7	1	0.07	0.06543	0.314501821561338	TMBIM6
GO:1903298	negative regulation of hypoxia-induced i...	7	1	0.07	0.06543	0.314501821561338	TMBIM6
GO:1903361	protein localization to basolateral plas...	7	1	0.07	0.06543	0.314501821561338	RAB10
GO:1904429	regulation of t-circle formation	7	1	0.07	0.06543	0.314501821561338	XRCC5
GO:1990544	mitochondrial ATP transmembrane transpor...	7	1	0.07	0.06543	0.314501821561338	SLC25A5
GO:2000674	regulation of type B pancreatic cell apo...	7	1	0.07	0.06543	0.314501821561338	EIF2S1
GO:2001233	regulation of apoptotic signaling pathwa...	370	7	3.56	0.06653	0.319195881261596	SLC25A5,YBX3,DNM1L,PSME3,UBQLN1,TMBIM6,DDX3X
GO:2001234	negative regulation of apoptotic signali...	226	5	2.17	0.06728	0.322196444444444	SLC25A5,YBX3,PSME3,TMBIM6,DDX3X
GO:0007034	vacuolar transport	159	4	1.53	0.06744	0.322365693160813	RAB7A,AP3B1,SCYL2,VCP
GO:0033157	regulation of intracellular protein tran...	228	5	2.19	0.06931	0.330693099630996	RIOK2,SH3GLB1,UBE2D3,ZPR1,UBE2J1
GO:0072583	clathrin-dependent endocytosis	45	2	0.43	0.06954	0.331179447513812	SCYL2,CLTC
GO:0006839	mitochondrial transport	300	6	2.89	0.06988	0.331577394495413	SLC25A5,SH3GLB1,PITRM1,UBE2D3,GRPEL1,AFG3L2
GO:0051222	positive regulation of protein transport	300	6	2.89	0.06988	0.331577394495413	RIOK2,ACSL4,DNM1L,SH3GLB1,UBE2D3,ZPR1
GO:0032527	protein exit from endoplasmic reticulum	46	2	0.44	0.07226	0.333535736568458	VCP,UBE2J1
GO:0070849	response to epidermal growth factor	46	2	0.44	0.07226	0.333535736568458	ZPR1,SYAP1
GO:0006261	DNA-dependent DNA replication	164	4	1.58	0.07374	0.333535736568458	RBBP8,ZPR1,POLE3,MCMBP
GO:0000480	endonucleolytic cleavage in 5'-ETS of tr...	8	1	0.08	0.07442	0.333535736568458	NOP14
GO:0007021	tubulin complex assembly	8	1	0.08	0.07442	0.333535736568458	TCP1
GO:0007253	cytoplasmic sequestering of NF-kappaB	8	1	0.08	0.07442	0.333535736568458	NFKBIB
GO:0008216	spermidine metabolic process	8	1	0.08	0.07442	0.333535736568458	AMD1
GO:0017196	N-terminal peptidyl-methionine acetylati...	8	1	0.08	0.07442	0.333535736568458	NAA15
GO:0031509	subtelomeric heterochromatin assembly	8	1	0.08	0.07442	0.333535736568458	HAT1
GO:0032055	negative regulation of translation in re...	8	1	0.08	0.07442	0.333535736568458	EIF2S1
GO:0032610	interleukin-1 alpha production	8	1	0.08	0.07442	0.333535736568458	PANX1
GO:0032650	regulation of interleukin-1 alpha produc...	8	1	0.08	0.07442	0.333535736568458	PANX1
GO:0032988	ribonucleoprotein complex disassembly	8	1	0.08	0.07442	0.333535736568458	VCP
GO:0045002	double-strand break repair via single-st...	8	1	0.08	0.07442	0.333535736568458	RBBP8
GO:0045647	negative regulation of erythrocyte diffe...	8	1	0.08	0.07442	0.333535736568458	HSPA9
GO:0046415	urate metabolic process	8	1	0.08	0.07442	0.333535736568458	PRPS1
GO:0060509	type I pneumocyte differentiation	8	1	0.08	0.07442	0.333535736568458	KRAS
GO:0062028	regulation of stress granule assembly	8	1	0.08	0.07442	0.333535736568458	CAPRIN1
GO:0090324	negative regulation of oxidative phospho...	8	1	0.08	0.07442	0.333535736568458	PDE12
GO:0097050	type B pancreatic cell apoptotic process	8	1	0.08	0.07442	0.333535736568458	EIF2S1
GO:0097201	negative regulation of transcription fro...	8	1	0.08	0.07442	0.333535736568458	TMBIM6
GO:0110025	DNA strand resection involved in replica...	8	1	0.08	0.07442	0.333535736568458	RBBP8
GO:0140212	regulation of long-chain fatty acid impo...	8	1	0.08	0.07442	0.333535736568458	EPRS1
GO:0140461	subtelomeric heterochromatin organizatio...	8	1	0.08	0.07442	0.333535736568458	HAT1
GO:1901339	regulation of store-operated calcium cha...	8	1	0.08	0.07442	0.333535736568458	UBQLN1
GO:1901526	positive regulation of mitophagy	8	1	0.08	0.07442	0.333535736568458	SLC25A5
GO:1902022	L-lysine transport	8	1	0.08	0.07442	0.333535736568458	SLC7A1
GO:1902523	positive regulation of protein K63-linke...	8	1	0.08	0.07442	0.333535736568458	DDX3X
GO:1903071	positive regulation of ER-associated ubi...	8	1	0.08	0.07442	0.333535736568458	UBQLN1
GO:1903401	L-lysine transmembrane transport	8	1	0.08	0.07442	0.333535736568458	SLC7A1
GO:1903608	protein localization to cytoplasmic stre...	8	1	0.08	0.07442	0.333535736568458	DDX3X
GO:1990314	cellular response to insulin-like growth...	8	1	0.08	0.07442	0.333535736568458	SYAP1
GO:0006623	protein targeting to vacuole	47	2	0.45	0.07501	0.335018756476684	RAB7A,AP3B1
GO:0140374	antiviral innate immune response	47	2	0.45	0.07501	0.335018756476684	UBE2W,PDE12
GO:0002065	columnar/cuboidal epithelial cell differ...	103	3	0.99	0.07706	0.343581310344828	ZNF800,RHEB,BCCIP
GO:0034198	cellular response to amino acid starvati...	48	2	0.46	0.07779	0.345051355060034	SH3GLB1,EIF2S1
GO:0042789	mRNA transcription by RNA polymerase II	48	2	0.46	0.07779	0.345051355060034	TAF2,AP3B1
GO:0071715	icosanoid transport	48	2	0.46	0.07779	0.345051355060034	ACSL4,PNPLA8
GO:2001243	negative regulation of intrinsic apoptot...	105	3	1.01	0.08059	0.354937006578947	YBX3,TMBIM6,DDX3X
GO:1903747	regulation of establishment of protein l...	49	2	0.47	0.08061	0.354937006578947	SH3GLB1,UBE2D3
GO:0051099	positive regulation of binding	171	4	1.64	0.08304	0.354937006578947	PPP2CA,EIF2S1,DPH3,NMD3
GO:0000183	rDNA heterochromatin assembly	9	1	0.09	0.08333	0.354937006578947	BEND3
GO:0001731	formation of translation preinitiation c...	9	1	0.09	0.08333	0.354937006578947	DHX29
GO:0006369	termination of RNA polymerase II transcr...	9	1	0.09	0.08333	0.354937006578947	XRN2
GO:0008627	intrinsic apoptotic signaling pathway in...	9	1	0.09	0.08333	0.354937006578947	YBX3
GO:0010994	free ubiquitin chain polymerization	9	1	0.09	0.08333	0.354937006578947	UBE2K
GO:0014816	skeletal muscle satellite cell different...	9	1	0.09	0.08333	0.354937006578947	AKIRIN1
GO:0016093	polyprenol metabolic process	9	1	0.09	0.08333	0.354937006578947	NUS1
GO:0032056	positive regulation of translation in re...	9	1	0.09	0.08333	0.354937006578947	DDX3X
GO:0033139	regulation of peptidyl-serine phosphoryl...	9	1	0.09	0.08333	0.354937006578947	PWP1
GO:0034214	protein hexamerization	9	1	0.09	0.08333	0.354937006578947	YME1L1
GO:0035973	aggrephagy	9	1	0.09	0.08333	0.354937006578947	UBQLN1
GO:0036500	ATF6-mediated unfolded protein response	9	1	0.09	0.08333	0.354937006578947	ATF6
GO:0045843	negative regulation of striated muscle t...	9	1	0.09	0.08333	0.354937006578947	YBX3
GO:0060700	regulation of ribonuclease activity	9	1	0.09	0.08333	0.354937006578947	TMBIM6
GO:0071475	cellular hyperosmotic salinity response	9	1	0.09	0.08333	0.354937006578947	XRCC5
GO:1904153	negative regulation of retrograde protei...	9	1	0.09	0.08333	0.354937006578947	UBE2J1
GO:1904749	regulation of protein localization to nu...	9	1	0.09	0.08333	0.354937006578947	NMD3
GO:1905097	regulation of guanyl-nucleotide exchange...	9	1	0.09	0.08333	0.354937006578947	EIF2S1
GO:2000074	regulation of type B pancreatic cell dev...	9	1	0.09	0.08333	0.354937006578947	RHEB
GO:0060425	lung morphogenesis	50	2	0.48	0.08345	0.354937006578947	AP3B1,KRAS
GO:0072599	establishment of protein localization to...	50	2	0.48	0.08345	0.354937006578947	RAB10,SRP72
GO:0097300	programmed necrotic cell death	50	2	0.48	0.08345	0.354937006578947	YBX3,DNM1L
GO:0030111	regulation of Wnt signaling pathway	315	6	3.03	0.08381	0.355882857142857	PPP2CA,KPNA1,SCYL2,PLPP3,VCP,DDX3X
GO:0009896	positive regulation of catabolic process	470	8	4.52	0.08401	0.35614731147541	SLC25A5,RAB7A,SH3GLB1,RNF19B,ATF6,UBQLN1,VCP,DHX36
GO:1901796	regulation of signal transduction by p53...	107	3	1.03	0.08418	0.356283927986907	PRMT5,URB2,EPRS1
GO:0006338	chromatin remodeling	393	7	3.78	0.08531	0.358423488721805	HNRNPC,PRMT5,HAT1,POLE3,RYBP,CENPN,BEND3
GO:0033554	cellular response to stress	1871	24	18	0.08547	0.358423488721805	YBX3,TAF2,XRCC5,SH3GLB1,APEX1,RBBP8,UBE2W,BCCIP,CCDC47,UBE2D3,ATF6,RAD23B,EIF2S1,UBQLN1,PNPLA8,EPRS1,TMBIM6,TIPRL,POLE3,VCP,DHX36,UBE2J1,CHUK,DDX3X
GO:2000060	positive regulation of ubiquitin-depende...	108	3	1.04	0.08601	0.358423488721805	RNF19B,UBQLN1,VCP
GO:0000959	mitochondrial RNA metabolic process	51	2	0.49	0.08633	0.358423488721805	FASTKD2,PDE12
GO:1901983	regulation of protein acetylation	51	2	0.49	0.08633	0.358423488721805	SET,DDX3X
GO:1990928	response to amino acid starvation	51	2	0.49	0.08633	0.358423488721805	SH3GLB1,EIF2S1
GO:0006811	ion transport	3199	38	30.77	0.08702	0.358423488721805	SLC25A5,RIOK2,ACSL4,RAB7A,RAB10,DNM1L,SH3GLB1,PRELID3B,SEC23IP,PITRM1,NUP88,UBE2D3,GRPEL1,ZPR1,PANX1,HSPA9,KPNA1,STX12,SLC16A7,AP3B1,UBQLN1,PNPLA8,EPRS1,SLC7A1,TMBIM6,CLTC,AFG3L2,NUS1,DPH3,VCP,YWHAB,NMD3,YWHAG,PITPNA,SRP72,SDAD1,UBE2J1,RBM8A
GO:0031331	positive regulation of cellular cataboli...	397	7	3.82	0.08886	0.358423488721805	SLC25A5,SH3GLB1,RNF19B,ATF6,UBQLN1,VCP,DHX36
GO:0045912	negative regulation of carbohydrate meta...	52	2	0.5	0.08924	0.358423488721805	PPP2CA,CLTC
GO:0061462	protein localization to lysosome	52	2	0.5	0.08924	0.358423488721805	RAB7A,AP3B1
GO:0071622	regulation of granulocyte chemotaxis	52	2	0.5	0.08924	0.358423488721805	DNM1L,AKIRIN1
GO:0120009	intermembrane lipid transfer	52	2	0.5	0.08924	0.358423488721805	PRELID3B,PITPNA
GO:0016197	endosomal transport	247	5	2.38	0.09020	0.358423488721805	RAB7A,RAB10,STX12,CLTC,VCP
GO:0031503	protein-containing complex localization	248	5	2.39	0.09139	0.358423488721805	RIOK2,NUP88,NMD3,SDAD1,RBM8A
GO:0001824	blastocyst development	111	3	1.07	0.09158	0.358423488721805	RBBP8,ZPR1,WDR74
GO:0032259	methylation	323	6	3.11	0.09183	0.358423488721805	DIMT1,TRMT6,PRMT5,GSPT1,ETF1,BEND3
GO:0000447	endonucleolytic cleavage in ITS1 to sepa...	10	1	0.1	0.09215	0.358423488721805	NOP14
GO:0001865	NK T cell differentiation	10	1	0.1	0.09215	0.358423488721805	AP3B1
GO:0006336	DNA replication-independent nucleosome a...	10	1	0.1	0.09215	0.358423488721805	CENPN
GO:0008298	intracellular mRNA localization	10	1	0.1	0.09215	0.358423488721805	DHX36
GO:0009113	purine nucleobase biosynthetic process	10	1	0.1	0.09215	0.358423488721805	PRPS1
GO:0010918	positive regulation of mitochondrial mem...	10	1	0.1	0.09215	0.358423488721805	VCP
GO:0016559	peroxisome fission	10	1	0.1	0.09215	0.358423488721805	DNM1L
GO:0018202	peptidyl-histidine modification	10	1	0.1	0.09215	0.358423488721805	DPH3
GO:0021860	pyramidal neuron development	10	1	0.1	0.09215	0.358423488721805	SCYL2
GO:0031442	positive regulation of mRNA 3'-end proce...	10	1	0.1	0.09215	0.358423488721805	DHX36
GO:0033572	transferrin transport	10	1	0.1	0.09215	0.358423488721805	CLTC
GO:0034080	CENP-A containing nucleosome assembly	10	1	0.1	0.09215	0.358423488721805	CENPN
GO:0034139	regulation of toll-like receptor 3 signa...	10	1	0.1	0.09215	0.358423488721805	UBQLN1
GO:0034724	DNA replication-independent nucleosome o...	10	1	0.1	0.09215	0.358423488721805	CENPN
GO:0035457	cellular response to interferon-alpha	10	1	0.1	0.09215	0.358423488721805	PDE12
GO:0042118	endothelial cell activation	10	1	0.1	0.09215	0.358423488721805	PRMT5
GO:0042538	hyperosmotic salinity response	10	1	0.1	0.09215	0.358423488721805	XRCC5
GO:0043044	ATP-dependent chromatin remodeling	10	1	0.1	0.09215	0.358423488721805	CENPN
GO:0043486	histone exchange	10	1	0.1	0.09215	0.358423488721805	CENPN
GO:0043653	mitochondrial fragmentation involved in ...	10	1	0.1	0.09215	0.358423488721805	DNM1L
GO:0048102	autophagic cell death	10	1	0.1	0.09215	0.358423488721805	SH3GLB1
GO:0048635	negative regulation of muscle organ deve...	10	1	0.1	0.09215	0.358423488721805	YBX3
GO:0060020	Bergmann glial cell differentiation	10	1	0.1	0.09215	0.358423488721805	PLPP3
GO:0060159	regulation of dopamine receptor signalin...	10	1	0.1	0.09215	0.358423488721805	PRMT5
GO:0061641	CENP-A containing chromatin organization	10	1	0.1	0.09215	0.358423488721805	CENPN
GO:0061668	mitochondrial ribosome assembly	10	1	0.1	0.09215	0.358423488721805	FASTKD2
GO:0070862	negative regulation of protein exit from...	10	1	0.1	0.09215	0.358423488721805	UBE2J1
GO:0071287	cellular response to manganese ion	10	1	0.1	0.09215	0.358423488721805	EIF2S1
GO:0090161	Golgi ribbon formation	10	1	0.1	0.09215	0.358423488721805	PRMT5
GO:1900247	regulation of cytoplasmic translational ...	10	1	0.1	0.09215	0.358423488721805	DPH3
GO:1901838	positive regulation of transcription of ...	10	1	0.1	0.09215	0.358423488721805	PWP1
GO:1903069	regulation of ER-associated ubiquitin-de...	10	1	0.1	0.09215	0.358423488721805	UBQLN1
GO:1903715	regulation of aerobic respiration	10	1	0.1	0.09215	0.358423488721805	VCP
GO:1904526	regulation of microtubule binding	10	1	0.1	0.09215	0.358423488721805	PPP2CA
GO:1905634	regulation of protein localization to ch...	10	1	0.1	0.09215	0.358423488721805	VCP
GO:1990144	intrinsic apoptotic signaling pathway in...	10	1	0.1	0.09215	0.358423488721805	TMBIM6
GO:2000757	negative regulation of peptidyl-lysine a...	10	1	0.1	0.09215	0.358423488721805	SET
GO:2000191	regulation of fatty acid transport	53	2	0.51	0.09217	0.358423488721805	ACSL4,EPRS1
GO:0022411	cellular component disassembly	482	8	4.64	0.09377	0.364097927927928	SLC25A5,OGFOD1,DNM1L,GSPT1,SET,ETF1,UBQLN1,VCP
GO:0051640	organelle localization	564	9	5.42	0.09429	0.365568125937031	RIOK2,RAB7A,DNM1L,BCCIP,NUP88,STX12,AP3B1,NMD3,SDAD1
GO:0048168	regulation of neuronal synaptic plastici...	54	2	0.52	0.09514	0.367212	KRAS,SYAP1
GO:0048255	mRNA stabilization	54	2	0.52	0.09514	0.367212	YBX3,HNRNPC
GO:0060997	dendritic spine morphogenesis	54	2	0.52	0.09514	0.367212	CAPRIN1,DHX36
GO:0002700	regulation of production of molecular me...	181	4	1.74	0.09727	0.374873651266766	PANX1,TMBIM6,DHX36,UBE2J1
GO:0048523	negative regulation of cellular process	4509	51	43.37	0.09805	0.375396671449067	SLC25A5,STRAP,YBX3,ACSL4,RAB7A,XRCC5,HNRNPC,PRMT5,APEX1,RBBP8,BAG1,UBE2D3,ZPR1,HSPA9,PPP2CA,PPP1R8,SET,HAT1,MLLT1,PSME3,KRAS,EIF2S1,UBQLN1,CAPRIN1,SCYL2,PWP1,EPRS1,YME1L1,TMBIM6,CLTC,SERBP1,TIPRL,POLE3,EI24,DPH3,PLPP3,RYBP,NEPRO,NAA15,VCP,YWHAB,YWHAG,PA2G4,LEMD3,AKIRIN1,PDE12,DHX36,BEND3,PTMA,UBE2J1,DDX3X
GO:0009299	mRNA transcription	55	2	0.53	0.09813	0.375396671449067	TAF2,AP3B1
GO:0051130	positive regulation of cellular componen...	1085	15	10.44	0.09891	0.375396671449067	SLC25A5,XRCC5,DNM1L,SH3GLB1,PPP2CA,TCP1,CAPRIN1,SCYL2,CCT6A,CCT8,VCP,CCT2,AKIRIN1,DHX36,DDX3X
GO:0002367	cytokine production involved in immune r...	115	3	1.11	0.09923	0.375396671449067	PANX1,DHX36,UBE2J1
GO:0002718	regulation of cytokine production involv...	115	3	1.11	0.09923	0.375396671449067	PANX1,DHX36,UBE2J1
GO:0032386	regulation of intracellular transport	331	6	3.18	0.10026	0.375396671449067	RIOK2,SH3GLB1,UBE2D3,ZPR1,NUS1,UBE2J1
GO:0000290	deadenylation-dependent decapping of nuc...	11	1	0.11	0.10089	0.375396671449067	CAPRIN1
GO:0002182	cytoplasmic translational elongation	11	1	0.11	0.10089	0.375396671449067	DPH3
GO:0006863	purine nucleobase transport	11	1	0.11	0.10089	0.375396671449067	SLC25A5
GO:0006983	ER overload response	11	1	0.11	0.10089	0.375396671449067	CCDC47
GO:0015801	aromatic amino acid transport	11	1	0.11	0.10089	0.375396671449067	SLC7A1
GO:0015866	ADP transport	11	1	0.11	0.10089	0.375396671449067	SLC25A5
GO:0015937	coenzyme A biosynthetic process	11	1	0.11	0.10089	0.375396671449067	PANK3
GO:0016479	negative regulation of transcription by ...	11	1	0.11	0.10089	0.375396671449067	BEND3
GO:0032926	negative regulation of activin receptor ...	11	1	0.11	0.10089	0.375396671449067	LEMD3
GO:0071481	cellular response to X-ray	11	1	0.11	0.10089	0.375396671449067	XRCC5
GO:0075522	IRES-dependent viral translational initi...	11	1	0.11	0.10089	0.375396671449067	EIF3B
GO:0090085	regulation of protein deubiquitination	11	1	0.11	0.10089	0.375396671449067	VCP
GO:1901862	negative regulation of muscle tissue dev...	11	1	0.11	0.10089	0.375396671449067	YBX3
GO:2000672	negative regulation of motor neuron apop...	11	1	0.11	0.10089	0.375396671449067	ZPR1
GO:0030514	negative regulation of BMP signaling pat...	56	2	0.54	0.10115	0.375396671449067	UBE2D3,LEMD3
GO:0097352	autophagosome maturation	56	2	0.54	0.10115	0.375396671449067	UBQLN1,VCP
GO:0098781	ncRNA transcription	56	2	0.54	0.10115	0.375396671449067	PWP1,NIFK
GO:0032479	regulation of type I interferon producti...	116	3	1.12	0.10118	0.375396671449067	DHX36,CHUK,DDX3X
GO:0032606	type I interferon production	116	3	1.12	0.10118	0.375396671449067	DHX36,CHUK,DDX3X
GO:1901800	positive regulation of proteasomal prote...	116	3	1.12	0.10118	0.375396671449067	RNF19B,UBQLN1,VCP
GO:0006304	DNA modification	117	3	1.13	0.10315	0.382157449856734	PRMT5,APEX1,BEND3
GO:0033043	regulation of organelle organization	1183	16	11.38	0.10409	0.382177787234043	CDC27,SLC25A5,RIOK2,RAB7A,XRCC5,DNM1L,HNRNPC,SH3GLB1,PRMT5,TCP1,CAPRIN1,CLTC,CCT6A,CCT8,CCT2,DHX36
GO:0033866	nucleoside bisphosphate biosynthetic pro...	57	2	0.55	0.10419	0.382177787234043	ACSL4,PANK3
GO:0034030	ribonucleoside bisphosphate biosynthetic...	57	2	0.55	0.10419	0.382177787234043	ACSL4,PANK3
GO:0034033	purine nucleoside bisphosphate biosynthe...	57	2	0.55	0.10419	0.382177787234043	ACSL4,PANK3
GO:0048814	regulation of dendrite morphogenesis	57	2	0.55	0.10419	0.382177787234043	CAPRIN1,DHX36
GO:0060998	regulation of dendritic spine developmen...	57	2	0.55	0.10419	0.382177787234043	CAPRIN1,DHX36
GO:0070265	necrotic cell death	57	2	0.55	0.10419	0.382177787234043	YBX3,DNM1L
GO:0002224	toll-like receptor signaling pathway	119	3	1.14	0.10713	0.388218821917808	AP3B1,UBQLN1,DDX3X
GO:0006281	DNA repair	580	9	5.58	0.10719	0.388218821917808	TAF2,XRCC5,APEX1,RBBP8,UBE2W,BCCIP,UBE2D3,RAD23B,VCP
GO:0015909	long-chain fatty acid transport	58	2	0.56	0.10726	0.388218821917808	PNPLA8,EPRS1
GO:0051649	establishment of localization in cell	2206	27	21.22	0.10843	0.388218821917808	RIOK2,RAB7A,RAB10,SH3GLB1,SEC23IP,BCCIP,PITRM1,NUP88,UBE2D3,GRPEL1,ZPR1,HSPA9,KPNA1,STX12,AP3B1,SCYL2,TMBIM6,CLTC,NUS1,VCP,YWHAB,NMD3,YWHAG,SRP72,SDAD1,UBE2J1,RBM8A
GO:0002638	negative regulation of immunoglobulin pr...	12	1	0.12	0.10954	0.388218821917808	TMBIM6
GO:0002732	positive regulation of dendritic cell cy...	12	1	0.12	0.10954	0.388218821917808	DHX36
GO:0014842	regulation of skeletal muscle satellite ...	12	1	0.12	0.10954	0.388218821917808	AKIRIN1
GO:0015851	nucleobase transport	12	1	0.12	0.10954	0.388218821917808	SLC25A5
GO:0021859	pyramidal neuron differentiation	12	1	0.12	0.10954	0.388218821917808	SCYL2
GO:0032202	telomere assembly	12	1	0.12	0.10954	0.388218821917808	HAT1
GO:0034154	toll-like receptor 7 signaling pathway	12	1	0.12	0.10954	0.388218821917808	DDX3X
GO:0036444	calcium import into the mitochondrion	12	1	0.12	0.10954	0.388218821917808	AFG3L2
GO:0042532	negative regulation of tyrosine phosphor...	12	1	0.12	0.10954	0.388218821917808	PPP2CA
GO:0061101	neuroendocrine cell differentiation	12	1	0.12	0.10954	0.388218821917808	BCCIP
GO:0071609	chemokine (C-C motif) ligand 5 productio...	12	1	0.12	0.10954	0.388218821917808	DDX3X
GO:0071649	regulation of chemokine (C-C motif) liga...	12	1	0.12	0.10954	0.388218821917808	DDX3X
GO:0071712	ER-associated misfolded protein cataboli...	12	1	0.12	0.10954	0.388218821917808	VCP
GO:0106049	regulation of cellular response to osmot...	12	1	0.12	0.10954	0.388218821917808	YBX3
GO:1900038	negative regulation of cellular response...	12	1	0.12	0.10954	0.388218821917808	TMBIM6
GO:1903265	positive regulation of tumor necrosis fa...	12	1	0.12	0.10954	0.388218821917808	UBE2K
GO:1905209	positive regulation of cardiocyte differ...	12	1	0.12	0.10954	0.388218821917808	DHX36
GO:1990440	positive regulation of transcription fro...	12	1	0.12	0.10954	0.388218821917808	ATF6
GO:2000622	regulation of nuclear-transcribed mRNA c...	12	1	0.12	0.10954	0.388218821917808	RBM8A
GO:2001171	positive regulation of ATP biosynthetic ...	12	1	0.12	0.10954	0.388218821917808	VCP
GO:0051223	regulation of protein transport	500	8	4.81	0.10959	0.388218821917808	RIOK2,ACSL4,DNM1L,SH3GLB1,UBE2D3,ZPR1,DPH3,UBE2J1
GO:0035303	regulation of dephosphorylation	121	3	1.16	0.11117	0.392874433833561	PPP1R8,TIPRL,YWHAB
GO:0010506	regulation of autophagy	341	6	3.28	0.11134	0.392874433833561	SLC25A5,DNM1L,SH3GLB1,RHEB,ATF6,UBQLN1
GO:0090150	establishment of protein localization to...	264	5	2.54	0.11136	0.392874433833561	RAB7A,RAB10,CCDC47,AP3B1,SRP72
GO:0051254	positive regulation of RNA metabolic pro...	1652	21	15.89	0.11159	0.393149509536785	RIOK2,TAF2,DIMT1,PRMT5,APEX1,NFKBIB,ZPR1,CEBPZ,ATF6,MLLT1,AP3B1,PWP1,RYBP,WDR43,NAA15,NMD3,AKIRIN1,DHX36,PTMA,CHUK,DDX3X
GO:0051960	regulation of nervous system development	421	7	4.05	0.11188	0.39363493877551	XRCC5,PRMT5,RHEB,ZPR1,KRAS,CAPRIN1,DHX36
GO:0060261	positive regulation of transcription ini...	60	2	0.58	0.11346	0.398651576086957	TAF2,DHX36
GO:0051656	establishment of organelle localization	424	7	4.08	0.11496	0.402414308300395	RIOK2,RAB7A,BCCIP,NUP88,AP3B1,NMD3,SDAD1
GO:0043244	regulation of protein-containing complex...	123	3	1.18	0.11527	0.402414308300395	OGFOD1,GSPT1,ETF1
GO:0032774	RNA biosynthetic process	3184	37	30.62	0.11619	0.402414308300395	STRAP,YBX3,TAF2,XRCC5,XRN2,PRMT5,APEX1,RBBP8,NFKBIB,POLR1F,UBE2D3,ZPR1,PPP2CA,CEBPZ,ATF6,SET,HAT1,MLLT1,AP3B1,PWP1,TMBIM6,UTP4,POLE3,NIFK,PLPP3,RYBP,WDR43,NAA15,ZNF146,NMD3,PA2G4,AKIRIN1,DHX36,BEND3,PTMA,CHUK,DDX3X
GO:0031016	pancreas development	61	2	0.59	0.11660	0.402414308300395	ZNF800,RHEB
GO:0051926	negative regulation of calcium ion trans...	61	2	0.59	0.11660	0.402414308300395	UBQLN1,TMBIM6
GO:0061951	establishment of protein localization to...	61	2	0.59	0.11660	0.402414308300395	RAB7A,RAB10
GO:0032869	cellular response to insulin stimulus	194	4	1.87	0.11736	0.402414308300395	RAB10,EPRS1,SYAP1,YWHAG
GO:0006596	polyamine biosynthetic process	13	1	0.13	0.11811	0.402414308300395	AMD1
GO:0010992	ubiquitin recycling	13	1	0.13	0.11811	0.402414308300395	UBE2K
GO:0019511	peptidyl-proline hydroxylation	13	1	0.13	0.11811	0.402414308300395	OGFOD1
GO:0030213	hyaluronan biosynthetic process	13	1	0.13	0.11811	0.402414308300395	CLTC
GO:0032306	regulation of prostaglandin secretion	13	1	0.13	0.11811	0.402414308300395	ACSL4
GO:0038203	TORC2 signaling	13	1	0.13	0.11811	0.402414308300395	SYAP1
GO:0042501	serine phosphorylation of STAT protein	13	1	0.13	0.11811	0.402414308300395	PWP1
GO:0043248	proteasome assembly	13	1	0.13	0.11811	0.402414308300395	PSMD11
GO:0045838	positive regulation of membrane potentia...	13	1	0.13	0.11811	0.402414308300395	VCP
GO:0046831	regulation of RNA export from nucleus	13	1	0.13	0.11811	0.402414308300395	RIOK2
GO:0051451	myoblast migration	13	1	0.13	0.11811	0.402414308300395	AKIRIN1
GO:0055057	neuroblast division	13	1	0.13	0.11811	0.402414308300395	RAB10
GO:0098760	response to interleukin-7	13	1	0.13	0.11811	0.402414308300395	RAD23B
GO:0098761	cellular response to interleukin-7	13	1	0.13	0.11811	0.402414308300395	RAD23B
GO:1901984	negative regulation of protein acetylati...	13	1	0.13	0.11811	0.402414308300395	SET
GO:1904152	regulation of retrograde protein transpo...	13	1	0.13	0.11811	0.402414308300395	UBE2J1
GO:0043393	regulation of protein binding	195	4	1.88	0.11897	0.404811078947368	BTBD1,PPP2CA,TMBIM6,NMD3
GO:0046824	positive regulation of nucleocytoplasmic...	62	2	0.6	0.11976	0.406405321100917	RIOK2,ZPR1
GO:0072666	establishment of protein localization to...	62	2	0.6	0.11976	0.406405321100917	RAB7A,AP3B1
GO:0019953	sexual reproduction	766	11	7.37	0.11991	0.406405321100917	YBX3,XRN2,PANX1,RAD23B,TCP1,AP3B1,CCT8,CCT2,DHX36,UBE2J1,DDX3X
GO:0032388	positive regulation of intracellular tra...	196	4	1.89	0.12060	0.40820890052356	RIOK2,SH3GLB1,UBE2D3,ZPR1
GO:0010243	response to organonitrogen compound	943	13	9.07	0.12120	0.409703529411765	RAB10,PRMT5,CCDC47,PANX1,ATF6,UBQLN1,EPRS1,TMBIM6,VCP,SYAP1,YWHAG,UBE2J1,CHUK
GO:0035914	skeletal muscle cell differentiation	63	2	0.61	0.12294	0.412070653266332	KRAS,AKIRIN1
GO:1902373	negative regulation of mRNA catabolic pr...	63	2	0.61	0.12294	0.412070653266332	YBX3,HNRNPC
GO:0050767	regulation of neurogenesis	351	6	3.38	0.12303	0.412070653266332	XRCC5,PRMT5,RHEB,KRAS,CAPRIN1,DHX36
GO:0019079	viral genome replication	127	3	1.22	0.12364	0.412070653266332	VCP,PDE12,DDX3X
GO:0061024	membrane organization	772	11	7.43	0.12465	0.412070653266332	SLC25A5,RAB7A,DNM1L,SH3GLB1,PRELID3B,CCDC47,HSPA9,STX12,AP3B1,AFG3L2,PITPNA
GO:0042592	homeostatic process	1864	23	17.93	0.12486	0.412070653266332	SLC25A5,STRAP,RAB7A,UBE2K,XRCC5,HNRNPC,APEX1,RHEB,CCDC47,HSPA9,PPP2CA,TCP1,AP3B1,KRAS,PNPLA8,TMBIM6,AFG3L2,CCT6A,NUS1,CCT8,CCT2,DHX36,DDX3X
GO:0051098	regulation of binding	353	6	3.4	0.12544	0.412070653266332	BTBD1,PPP2CA,EIF2S1,TMBIM6,DPH3,NMD3
GO:0006997	nucleus organization	128	3	1.23	0.12576	0.412070653266332	ZPR1,SERBP1,NOLC1
GO:0006974	cellular response to DNA damage stimulus	861	12	8.28	0.12579	0.412070653266332	TAF2,XRCC5,APEX1,RBBP8,UBE2W,BCCIP,UBE2D3,RAD23B,EPRS1,TIPRL,POLE3,VCP
GO:0002067	glandular epithelial cell differentiatio...	64	2	0.62	0.12614	0.412070653266332	ZNF800,RHEB
GO:0006406	mRNA export from nucleus	64	2	0.62	0.12614	0.412070653266332	NUP88,RBM8A
GO:0071427	mRNA-containing ribonucleoprotein comple...	64	2	0.62	0.12614	0.412070653266332	NUP88,RBM8A
GO:1900407	regulation of cellular response to oxida...	64	2	0.62	0.12614	0.412070653266332	UBQLN1,PNPLA8
GO:0001833	inner cell mass cell proliferation	14	1	0.13	0.12660	0.412070653266332	ZPR1
GO:0006287	base-excision repair, gap-filling	14	1	0.13	0.12660	0.412070653266332	APEX1
GO:0014029	neural crest formation	14	1	0.13	0.12660	0.412070653266332	NOLC1
GO:0014857	regulation of skeletal muscle cell proli...	14	1	0.13	0.12660	0.412070653266332	AKIRIN1
GO:0018206	peptidyl-methionine modification	14	1	0.13	0.12660	0.412070653266332	NAA15
GO:0018216	peptidyl-arginine methylation	14	1	0.13	0.12660	0.412070653266332	PRMT5
GO:0031055	chromatin remodeling at centromere	14	1	0.13	0.12660	0.412070653266332	CENPN
GO:0031057	negative regulation of histone modificat...	14	1	0.13	0.12660	0.412070653266332	SET
GO:0045117	azole transmembrane transport	14	1	0.13	0.12660	0.412070653266332	SLC7A1
GO:0071472	cellular response to salt stress	14	1	0.13	0.12660	0.412070653266332	XRCC5
GO:0090385	phagosome-lysosome fusion	14	1	0.13	0.12660	0.412070653266332	RAB7A
GO:1900103	positive regulation of endoplasmic retic...	14	1	0.13	0.12660	0.412070653266332	ATF6
GO:1900153	positive regulation of nuclear-transcrib...	14	1	0.13	0.12660	0.412070653266332	DHX36
GO:1901029	negative regulation of mitochondrial out...	14	1	0.13	0.12660	0.412070653266332	SLC25A5
GO:1901533	negative regulation of hematopoietic pro...	14	1	0.13	0.12660	0.412070653266332	HSPA9
GO:1902065	response to L-glutamate	14	1	0.13	0.12660	0.412070653266332	TMBIM6
GO:0018193	peptidyl-amino acid modification	1040	14	10	0.12678	0.412070653266332	TAF2,UBE2K,OGFOD1,PRMT5,PPP2CA,SET,HAT1,PWP1,POLE3,DPH3,PLPP3,NAA15,UBE2J1,CHUK
GO:0022402	cell cycle process	1130	15	10.87	0.12684	0.412070653266332	CDC27,RIOK2,TAF2,SH3GLB1,PRMT5,RBBP8,GSPT1,BCCIP,ZPR1,PPP2CA,PSME3,CLTC,VCP,MCMBP,DDX3X
GO:0007052	mitotic spindle organization	129	3	1.24	0.12790	0.414992973651192	BCCIP,CLTC,VCP
GO:0006479	protein methylation	130	3	1.25	0.13005	0.419527338129496	PRMT5,GSPT1,ETF1
GO:0008213	protein alkylation	130	3	1.25	0.13005	0.419527338129496	PRMT5,GSPT1,ETF1
GO:0031929	TOR signaling	130	3	1.25	0.13005	0.419527338129496	RHEB,TIPRL,SYAP1
GO:0046034	ATP metabolic process	278	5	2.67	0.13044	0.419527338129496	DNM1L,PPP2CA,VCP,PDE12,BEND3
GO:0051726	regulation of cell cycle	1047	14	10.07	0.13170	0.419527338129496	CDC27,RIOK2,SH3GLB1,PRMT5,RBBP8,RHEB,BCCIP,ZPR1,PPP2CA,PPM1G,PSME3,CLTC,TIPRL,DDX3X
GO:0015849	organic acid transport	279	5	2.68	0.13185	0.419527338129496	ACSL4,SLC16A7,PNPLA8,EPRS1,SLC7A1
GO:1903828	negative regulation of cellular protein ...	131	3	1.26	0.13222	0.419527338129496	CLTC,VCP,UBE2J1
GO:0045685	regulation of glial cell differentiation	66	2	0.63	0.13261	0.419527338129496	PRMT5,RHEB
GO:2000144	positive regulation of DNA-templated tra...	66	2	0.63	0.13261	0.419527338129496	TAF2,DHX36
GO:0006869	lipid transport	442	7	4.25	0.13438	0.419527338129496	ACSL4,PRELID3B,STX12,PNPLA8,EPRS1,NUS1,PITPNA
GO:0016579	protein deubiquitination	132	3	1.27	0.13439	0.419527338129496	TAF2,VCP,USP38
GO:0001325	formation of extrachromosomal circular D...	15	1	0.14	0.13501	0.419527338129496	XRCC5
GO:0006271	DNA strand elongation involved in DNA re...	15	1	0.14	0.13501	0.419527338129496	POLE3
GO:0015809	arginine transport	15	1	0.14	0.13501	0.419527338129496	SLC7A1
GO:0030810	positive regulation of nucleotide biosyn...	15	1	0.14	0.13501	0.419527338129496	VCP
GO:0032239	regulation of nucleobase-containing comp...	15	1	0.14	0.13501	0.419527338129496	RIOK2
GO:0034638	phosphatidylcholine catabolic process	15	1	0.14	0.13501	0.419527338129496	PNPLA8
GO:0035234	ectopic germ cell programmed cell death	15	1	0.14	0.13501	0.419527338129496	YBX3
GO:0047484	regulation of response to osmotic stress	15	1	0.14	0.13501	0.419527338129496	YBX3
GO:0048172	regulation of short-term neuronal synapt...	15	1	0.14	0.13501	0.419527338129496	SYAP1
GO:0048311	mitochondrion distribution	15	1	0.14	0.13501	0.419527338129496	DNM1L
GO:0060004	reflex	15	1	0.14	0.13501	0.419527338129496	AFG3L2
GO:0061158	3'-UTR-mediated mRNA destabilization	15	1	0.14	0.13501	0.419527338129496	DHX36
GO:0070262	peptidyl-serine dephosphorylation	15	1	0.14	0.13501	0.419527338129496	PPP2CA
GO:0090656	t-circle formation	15	1	0.14	0.13501	0.419527338129496	XRCC5
GO:0090737	telomere maintenance via telomere trimmi...	15	1	0.14	0.13501	0.419527338129496	XRCC5
GO:1900373	positive regulation of purine nucleotide...	15	1	0.14	0.13501	0.419527338129496	VCP
GO:1901524	regulation of mitophagy	15	1	0.14	0.13501	0.419527338129496	SLC25A5
GO:1901836	regulation of transcription of nucleolar...	15	1	0.14	0.13501	0.419527338129496	PWP1
GO:1903543	positive regulation of exosomal secretio...	15	1	0.14	0.13501	0.419527338129496	RAB7A
GO:1903599	positive regulation of autophagy of mito...	15	1	0.14	0.13501	0.419527338129496	SLC25A5
GO:1903826	arginine transmembrane transport	15	1	0.14	0.13501	0.419527338129496	SLC7A1
GO:1904424	regulation of GTP binding	15	1	0.14	0.13501	0.419527338129496	EIF2S1
GO:2000192	negative regulation of fatty acid transp...	15	1	0.14	0.13501	0.419527338129496	ACSL4
GO:2000671	regulation of motor neuron apoptotic pro...	15	1	0.14	0.13501	0.419527338129496	ZPR1
GO:0007059	chromosome segregation	361	6	3.47	0.13530	0.419527338129496	CDC27,SLC25A5,RIOK2,CENPN,MCMBP,DDX3X
GO:0042326	negative regulation of phosphorylation	361	6	3.47	0.13530	0.419527338129496	PPP2CA,MLLT1,PWP1,PLPP3,YWHAG,PDE12
GO:0006487	protein N-linked glycosylation	67	2	0.64	0.13586	0.420759233532934	NUS1,UBE2J1
GO:0090087	regulation of peptide transport	528	8	5.08	0.13694	0.423596698564593	RIOK2,ACSL4,DNM1L,SH3GLB1,UBE2D3,ZPR1,DPH3,UBE2J1
GO:0016570	histone modification	283	5	2.72	0.13759	0.425098853046595	TAF2,PRMT5,SET,HAT1,POLE3
GO:0006352	DNA-templated transcription, initiation	134	3	1.29	0.13879	0.427274928571429	TAF2,POLR1F,DHX36
GO:0015908	fatty acid transport	134	3	1.29	0.13879	0.427274928571429	ACSL4,PNPLA8,EPRS1
GO:1903052	positive regulation of proteolysis invol...	134	3	1.29	0.13879	0.427274928571429	RNF19B,UBQLN1,VCP
GO:0032890	regulation of organic acid transport	68	2	0.65	0.13914	0.427334964370546	ACSL4,EPRS1
GO:0042246	tissue regeneration	68	2	0.65	0.13914	0.427334964370546	KPNA1,AKIRIN1
GO:0002098	tRNA wobble uridine modification	16	1	0.15	0.14334	0.432528868144691	DPH3
GO:0010002	cardioblast differentiation	16	1	0.15	0.14334	0.432528868144691	DHX36
GO:0015867	ATP transport	16	1	0.15	0.14334	0.432528868144691	SLC25A5
GO:0032048	cardiolipin metabolic process	16	1	0.15	0.14334	0.432528868144691	PNPLA8
GO:0033194	response to hydroperoxide	16	1	0.15	0.14334	0.432528868144691	CHUK
GO:0042994	cytoplasmic sequestering of transcriptio...	16	1	0.15	0.14334	0.432528868144691	NFKBIB
GO:0043558	regulation of translational initiation i...	16	1	0.15	0.14334	0.432528868144691	EIF2S1
GO:0060546	negative regulation of necroptotic proce...	16	1	0.15	0.14334	0.432528868144691	YBX3
GO:0070131	positive regulation of mitochondrial tra...	16	1	0.15	0.14334	0.432528868144691	FASTKD2
GO:0099638	endosome to plasma membrane protein tran...	16	1	0.15	0.14334	0.432528868144691	RAB7A
GO:0110156	methylguanosine-cap decapping	16	1	0.15	0.14334	0.432528868144691	CAPRIN1
GO:1903729	regulation of plasma membrane organizati...	16	1	0.15	0.14334	0.432528868144691	SH3GLB1
GO:1904294	positive regulation of ERAD pathway	16	1	0.15	0.14334	0.432528868144691	UBQLN1
GO:1990126	retrograde transport, endosome to plasma...	16	1	0.15	0.14334	0.432528868144691	RAB7A
GO:2000369	regulation of clathrin-dependent endocyt...	16	1	0.15	0.14334	0.432528868144691	SCYL2
GO:1903322	positive regulation of protein modificat...	137	3	1.32	0.14546	0.435539866666667	UBQLN1,VCP,DDX3X
GO:0006305	DNA alkylation	70	2	0.67	0.14575	0.435539866666667	PRMT5,BEND3
GO:0006306	DNA methylation	70	2	0.67	0.14575	0.435539866666667	PRMT5,BEND3
GO:0060260	regulation of transcription initiation f...	70	2	0.67	0.14575	0.435539866666667	TAF2,DHX36
GO:0008037	cell recognition	138	3	1.33	0.14771	0.435539866666667	TCP1,CCT8,CCT2
GO:0015748	organophosphate ester transport	138	3	1.33	0.14771	0.435539866666667	SLC25A5,PRELID3B,PITPNA
GO:0043467	regulation of generation of precursor me...	138	3	1.33	0.14771	0.435539866666667	PPP2CA,VCP,PDE12
GO:1903531	negative regulation of secretion by cell	138	3	1.33	0.14771	0.435539866666667	ACSL4,RAB7A,DPH3
GO:0019220	regulation of phosphate metabolic proces...	1253	16	12.05	0.14874	0.435539866666667	UBE2K,XRCC5,BCCIP,PPP2CA,PPP1R8,MLLT1,KRAS,PWP1,TIPRL,PLPP3,VCP,YWHAB,SYAP1,YWHAG,PDE12,DDX3X
GO:0000726	non-recombinational repair	71	2	0.68	0.14907	0.435539866666667	XRCC5,RBBP8
GO:0014855	striated muscle cell proliferation	71	2	0.68	0.14907	0.435539866666667	KPNA1,AKIRIN1
GO:0034121	regulation of toll-like receptor signali...	71	2	0.68	0.14907	0.435539866666667	UBQLN1,DDX3X
GO:0051174	regulation of phosphorus metabolic proce...	1254	16	12.06	0.14945	0.435539866666667	UBE2K,XRCC5,BCCIP,PPP2CA,PPP1R8,MLLT1,KRAS,PWP1,TIPRL,PLPP3,VCP,YWHAB,SYAP1,YWHAG,PDE12,DDX3X
GO:0010564	regulation of cell cycle process	626	9	6.02	0.14950	0.435539866666667	CDC27,RIOK2,SH3GLB1,PRMT5,RBBP8,PPP2CA,PSME3,CLTC,DDX3X
GO:0002440	production of molecular mediator of immu...	213	4	2.05	0.14963	0.435539866666667	PANX1,TMBIM6,DHX36,UBE2J1
GO:0043624	cellular protein complex disassembly	139	3	1.34	0.14997	0.435539866666667	OGFOD1,GSPT1,ETF1
GO:0043271	negative regulation of ion transport	292	5	2.81	0.15089	0.435539866666667	ACSL4,UBQLN1,TMBIM6,DPH3,UBE2J1
GO:0045927	positive regulation of growth	214	4	2.06	0.15142	0.435539866666667	YBX3,ACSL4,ZPR1,DDX3X
GO:0000028	ribosomal small subunit assembly	17	1	0.16	0.15158	0.435539866666667	XRCC5
GO:0000478	endonucleolytic cleavage involved in rRN...	17	1	0.16	0.15158	0.435539866666667	NOP14
GO:0000479	endonucleolytic cleavage of tricistronic...	17	1	0.16	0.15158	0.435539866666667	NOP14
GO:0002371	dendritic cell cytokine production	17	1	0.16	0.15158	0.435539866666667	DHX36
GO:0002730	regulation of dendritic cell cytokine pr...	17	1	0.16	0.15158	0.435539866666667	DHX36
GO:0006144	purine nucleobase metabolic process	17	1	0.16	0.15158	0.435539866666667	PRPS1
GO:0006474	N-terminal protein amino acid acetylatio...	17	1	0.16	0.15158	0.435539866666667	NAA15
GO:0006595	polyamine metabolic process	17	1	0.16	0.15158	0.435539866666667	AMD1
GO:0006607	NLS-bearing protein import into nucleus	17	1	0.16	0.15158	0.435539866666667	KPNA1
GO:0006744	ubiquinone biosynthetic process	17	1	0.16	0.15158	0.435539866666667	COQ10B
GO:0010042	response to manganese ion	17	1	0.16	0.15158	0.435539866666667	EIF2S1
GO:0018195	peptidyl-arginine modification	17	1	0.16	0.15158	0.435539866666667	PRMT5
GO:0032303	regulation of icosanoid secretion	17	1	0.16	0.15158	0.435539866666667	ACSL4
GO:0032310	prostaglandin secretion	17	1	0.16	0.15158	0.435539866666667	ACSL4
GO:0032510	endosome to lysosome transport via multi...	17	1	0.16	0.15158	0.435539866666667	VCP
GO:0033631	cell-cell adhesion mediated by integrin	17	1	0.16	0.15158	0.435539866666667	PLPP3
GO:0044539	long-chain fatty acid import into cell	17	1	0.16	0.15158	0.435539866666667	EPRS1
GO:0048268	clathrin coat assembly	17	1	0.16	0.15158	0.435539866666667	CLTC
GO:0062099	negative regulation of programmed necrot...	17	1	0.16	0.15158	0.435539866666667	YBX3
GO:0090520	sphingolipid mediated signaling pathway	17	1	0.16	0.15158	0.435539866666667	PLPP3
GO:1900044	regulation of protein K63-linked ubiquit...	17	1	0.16	0.15158	0.435539866666667	DDX3X
GO:1901663	quinone biosynthetic process	17	1	0.16	0.15158	0.435539866666667	COQ10B
GO:1902036	regulation of hematopoietic stem cell di...	17	1	0.16	0.15158	0.435539866666667	HSPA9
GO:1902916	positive regulation of protein polyubiqu...	17	1	0.16	0.15158	0.435539866666667	DDX3X
GO:1903541	regulation of exosomal secretion	17	1	0.16	0.15158	0.435539866666667	RAB7A
GO:0006351	transcription, DNA-templated	3169	36	30.48	0.15202	0.435733856353591	STRAP,YBX3,TAF2,XRCC5,XRN2,PRMT5,APEX1,RBBP8,NFKBIB,POLR1F,UBE2D3,ZPR1,PPP2CA,CEBPZ,ATF6,SET,HAT1,MLLT1,AP3B1,PWP1,TMBIM6,UTP4,POLE3,NIFK,PLPP3,RYBP,WDR43,NAA15,ZNF146,PA2G4,AKIRIN1,DHX36,BEND3,PTMA,CHUK,DDX3X
GO:0090101	negative regulation of transmembrane rec...	140	3	1.35	0.15225	0.435733856353591	STRAP,UBE2D3,LEMD3
GO:0006513	protein monoubiquitination	72	2	0.69	0.15241	0.435733856353591	UBE2W,UBE2D3
GO:0010822	positive regulation of mitochondrion org...	72	2	0.69	0.15241	0.435733856353591	SLC25A5,DNM1L
GO:0097659	nucleic acid-templated transcription	3170	36	30.49	0.15249	0.435733856353591	STRAP,YBX3,TAF2,XRCC5,XRN2,PRMT5,APEX1,RBBP8,NFKBIB,POLR1F,UBE2D3,ZPR1,PPP2CA,CEBPZ,ATF6,SET,HAT1,MLLT1,AP3B1,PWP1,TMBIM6,UTP4,POLE3,NIFK,PLPP3,RYBP,WDR43,NAA15,ZNF146,PA2G4,AKIRIN1,DHX36,BEND3,PTMA,CHUK,DDX3X
GO:0031399	regulation of protein modification proce...	1353	17	13.01	0.15409	0.439819801324503	UBE2K,XRCC5,BCCIP,PPP2CA,PPP1R8,SET,MLLT1,KRAS,UBQLN1,PWP1,TIPRL,PLPP3,VCP,YWHAB,SYAP1,YWHAG,DDX3X
GO:1902882	regulation of response to oxidative stre...	73	2	0.7	0.15577	0.444124829106946	UBQLN1,PNPLA8
GO:1903364	positive regulation of cellular protein ...	142	3	1.37	0.15682	0.444208064516129	RNF19B,UBQLN1,VCP
GO:0010508	positive regulation of autophagy	143	3	1.38	0.15913	0.444208064516129	SLC25A5,SH3GLB1,ATF6
GO:0016239	positive regulation of macroautophagy	74	2	0.71	0.15914	0.444208064516129	SLC25A5,SH3GLB1
GO:0006337	nucleosome disassembly	18	1	0.17	0.15975	0.444208064516129	SET
GO:0015936	coenzyme A metabolic process	18	1	0.17	0.15975	0.444208064516129	PANK3
GO:0031053	primary miRNA processing	18	1	0.17	0.15975	0.444208064516129	DDX3X
GO:0031498	chromatin disassembly	18	1	0.17	0.15975	0.444208064516129	SET
GO:0034138	toll-like receptor 3 signaling pathway	18	1	0.17	0.15975	0.444208064516129	UBQLN1
GO:0036499	PERK-mediated unfolded protein response	18	1	0.17	0.15975	0.444208064516129	EIF2S1
GO:0042407	cristae formation	18	1	0.17	0.15975	0.444208064516129	AFG3L2
GO:0042790	nucleolar large rRNA transcription by RN...	18	1	0.17	0.15975	0.444208064516129	PWP1
GO:0043517	positive regulation of DNA damage respon...	18	1	0.17	0.15975	0.444208064516129	EPRS1
GO:0045820	negative regulation of glycolytic proces...	18	1	0.17	0.15975	0.444208064516129	PPP2CA
GO:0046112	nucleobase biosynthetic process	18	1	0.17	0.15975	0.444208064516129	PRPS1
GO:0048490	anterograde synaptic vesicle transport	18	1	0.17	0.15975	0.444208064516129	AP3B1
GO:0080009	mRNA methylation	18	1	0.17	0.15975	0.444208064516129	TRMT6
GO:0099514	synaptic vesicle cytoskeletal transport	18	1	0.17	0.15975	0.444208064516129	AP3B1
GO:0099517	synaptic vesicle transport along microtu...	18	1	0.17	0.15975	0.444208064516129	AP3B1
GO:1900037	regulation of cellular response to hypox...	18	1	0.17	0.15975	0.444208064516129	TMBIM6
GO:1902236	negative regulation of endoplasmic retic...	18	1	0.17	0.15975	0.444208064516129	TMBIM6
GO:1902570	protein localization to nucleolus	18	1	0.17	0.15975	0.444208064516129	NMD3
GO:1990822	basic amino acid transmembrane transport	18	1	0.17	0.15975	0.444208064516129	SLC7A1
GO:2001169	regulation of ATP biosynthetic process	18	1	0.17	0.15975	0.444208064516129	VCP
GO:0017038	protein import	219	4	2.11	0.16047	0.445730848549946	NUP88,GRPEL1,ZPR1,KPNA1
GO:0051128	regulation of cellular component organiz...	2313	27	22.25	0.16190	0.449220386266094	CDC27,SLC25A5,RIOK2,ACSL4,RAB7A,XRCC5,OGFOD1,DNM1L,HNRNPC,SH3GLB1,PRMT5,GSPT1,PPP2CA,SET,TCP1,ETF1,CAPRIN1,SCYL2,CLTC,CCT6A,EI24,CCT8,VCP,CCT2,AKIRIN1,DHX36,DDX3X
GO:0006164	purine nucleotide biosynthetic process	220	4	2.12	0.16231	0.449875305466238	ACSL4,PANK3,PRPS1,VCP
GO:0044703	multi-organism reproductive process	906	12	8.71	0.16261	0.45022426124197	YBX3,ACSL4,XRN2,PANX1,RAD23B,TCP1,AP3B1,CCT8,CCT2,DHX36,UBE2J1,DDX3X
GO:0016569	covalent chromatin modification	300	5	2.89	0.16315	0.451236256684492	TAF2,PRMT5,SET,HAT1,POLE3
GO:1903008	organelle disassembly	145	3	1.39	0.16377	0.452119	SLC25A5,DNM1L,VCP
GO:0010770	positive regulation of cell morphogenesi...	76	2	0.73	0.16592	0.452119	CAPRIN1,DHX36
GO:0097061	dendritic spine organization	76	2	0.73	0.16592	0.452119	CAPRIN1,DHX36
GO:1903533	regulation of protein targeting	76	2	0.73	0.16592	0.452119	SH3GLB1,UBE2D3
GO:0097193	intrinsic apoptotic signaling pathway	302	5	2.9	0.16628	0.452119	YBX3,DNM1L,UBQLN1,TMBIM6,DDX3X
GO:0001845	phagolysosome assembly	19	1	0.18	0.16784	0.452119	RAB7A
GO:0002097	tRNA wobble base modification	19	1	0.18	0.16784	0.452119	DPH3
GO:0006743	ubiquinone metabolic process	19	1	0.18	0.16784	0.452119	COQ10B
GO:0006851	mitochondrial calcium ion transmembrane ...	19	1	0.18	0.16784	0.452119	AFG3L2
GO:0007252	I-kappaB phosphorylation	19	1	0.18	0.16784	0.452119	CHUK
GO:0008356	asymmetric cell division	19	1	0.18	0.16784	0.452119	RAB10
GO:0010288	response to lead ion	19	1	0.18	0.16784	0.452119	PPP2CA
GO:0010759	positive regulation of macrophage chemot...	19	1	0.18	0.16784	0.452119	AKIRIN1
GO:0035338	long-chain fatty-acyl-CoA biosynthetic p...	19	1	0.18	0.16784	0.452119	ACSL4
GO:0036003	positive regulation of transcription fro...	19	1	0.18	0.16784	0.452119	ATF6
GO:0045056	transcytosis	19	1	0.18	0.16784	0.452119	CLTC
GO:0045947	negative regulation of translational ini...	19	1	0.18	0.16784	0.452119	EIF2S1
GO:0046827	positive regulation of protein export fr...	19	1	0.18	0.16784	0.452119	RIOK2
GO:0051000	positive regulation of nitric-oxide synt...	19	1	0.18	0.16784	0.452119	NUS1
GO:0060340	positive regulation of type I interferon...	19	1	0.18	0.16784	0.452119	UBE2K
GO:0097320	plasma membrane tubulation	19	1	0.18	0.16784	0.452119	SH3GLB1
GO:0110154	RNA decapping	19	1	0.18	0.16784	0.452119	CAPRIN1
GO:1903232	melanosome assembly	19	1	0.18	0.16784	0.452119	AP3B1
GO:1905268	negative regulation of chromatin organiz...	19	1	0.18	0.16784	0.452119	SET
GO:2000786	positive regulation of autophagosome ass...	19	1	0.18	0.16784	0.452119	SH3GLB1
GO:2000142	regulation of DNA-templated transcriptio...	77	2	0.74	0.16933	0.455211268191268	TAF2,DHX36
GO:0010033	response to organic substance	2812	32	27.05	0.16934	0.455211268191268	SLC25A5,STRAP,YBX3,TAF2,ZC3H15,UBE2K,XRCC5,RAB10,PRMT5,UBE2W,NFKBIB,POLR1F,CCDC47,UBE2D3,ZPR1,PANX1,PPP2CA,ATF6,RAD23B,EIF2S1,UBQLN1,EPRS1,TMBIM6,NUS1,VCP,SYAP1,YWHAG,LEMD3,PDE12,DHX36,UBE2J1,CHUK
GO:0016567	protein ubiquitination	736	10	7.08	0.17154	0.460646355140187	CDC27,BTBD1,UBE2K,UBE2W,UBE2D3,RNF19B,UBQLN1,VCP,UBE2J1,DDX3X
GO:0070936	protein K48-linked ubiquitination	78	2	0.75	0.17276	0.46169945177665	UBE2K,UBE2D3
GO:0032368	regulation of lipid transport	149	3	1.43	0.17317	0.46169945177665	ACSL4,EPRS1,NUS1
GO:0043524	negative regulation of neuron apoptotic ...	149	3	1.43	0.17317	0.46169945177665	ZPR1,SET,KRAS
GO:0055088	lipid homeostasis	149	3	1.43	0.17317	0.46169945177665	PNPLA8,NUS1,DDX3X
GO:0070997	neuron death	307	5	2.95	0.17420	0.46169945177665	ZPR1,SET,KRAS,EIF2S1,TMBIM6
GO:0045732	positive regulation of protein catabolic...	227	4	2.18	0.17536	0.46169945177665	RAB7A,RNF19B,UBQLN1,VCP
GO:0070646	protein modification by small protein re...	150	3	1.44	0.17554	0.46169945177665	TAF2,VCP,USP38
GO:0019058	viral life cycle	308	5	2.96	0.17580	0.46169945177665	RAB7A,SLC7A1,VCP,PDE12,DDX3X
GO:0000729	DNA double-strand break processing	20	1	0.19	0.17586	0.46169945177665	RBBP8
GO:0000963	mitochondrial RNA processing	20	1	0.19	0.17586	0.46169945177665	FASTKD2
GO:0006448	regulation of translational elongation	20	1	0.19	0.17586	0.46169945177665	DPH3
GO:0006488	dolichol-linked oligosaccharide biosynth...	20	1	0.19	0.17586	0.46169945177665	NUS1
GO:0006670	sphingosine metabolic process	20	1	0.19	0.17586	0.46169945177665	PLPP3
GO:0030150	protein import into mitochondrial matrix	20	1	0.19	0.17586	0.46169945177665	GRPEL1
GO:0032986	protein-DNA complex disassembly	20	1	0.19	0.17586	0.46169945177665	SET
GO:0035455	response to interferon-alpha	20	1	0.19	0.17586	0.46169945177665	PDE12
GO:0043651	linoleic acid metabolic process	20	1	0.19	0.17586	0.46169945177665	PNPLA8
GO:0060252	positive regulation of glial cell prolif...	20	1	0.19	0.17586	0.46169945177665	KRAS
GO:0060547	negative regulation of necrotic cell dea...	20	1	0.19	0.17586	0.46169945177665	YBX3
GO:0071786	endoplasmic reticulum tubular network or...	20	1	0.19	0.17586	0.46169945177665	RAB10
GO:1990182	exosomal secretion	20	1	0.19	0.17586	0.46169945177665	RAB7A
GO:2001014	regulation of skeletal muscle cell diffe...	20	1	0.19	0.17586	0.46169945177665	AKIRIN1
GO:0070972	protein localization to endoplasmic reti...	79	2	0.76	0.17619	0.462096693711968	RAB10,SRP72
GO:0007346	regulation of mitotic cell cycle	477	7	4.59	0.17641	0.462204924012158	CDC27,RIOK2,PRMT5,RBBP8,PPP2CA,PSME3,DDX3X
GO:0048872	homeostasis of number of cells	309	5	2.97	0.17741	0.46435451417004	SLC25A5,HSPA9,PPP2CA,AP3B1,KRAS
GO:0071214	cellular response to abiotic stimulus	310	5	2.98	0.17902	0.466388734939759	YBX3,XRCC5,EIF2S1,DHX36,DDX3X
GO:0104004	cellular response to environmental stimu...	310	5	2.98	0.17902	0.466388734939759	YBX3,XRCC5,EIF2S1,DHX36,DDX3X
GO:0046390	ribose phosphate biosynthetic process	229	4	2.2	0.17915	0.466388734939759	ACSL4,PANK3,PRPS1,VCP
GO:0072522	purine-containing compound biosynthetic ...	229	4	2.2	0.17915	0.466388734939759	ACSL4,PANK3,PRPS1,VCP
GO:0045597	positive regulation of cell differentiat...	834	11	8.02	0.17955	0.466388734939759	XRCC5,PRMT5,RHEB,AP3B1,KRAS,CAPRIN1,PWP1,SYAP1,PA2G4,AKIRIN1,DHX36
GO:0002720	positive regulation of cytokine producti...	80	2	0.77	0.17963	0.466388734939759	PANX1,DHX36
GO:0051865	protein autoubiquitination	80	2	0.77	0.17963	0.466388734939759	UBE2D3,RNF19B
GO:1900542	regulation of purine nucleotide metaboli...	80	2	0.77	0.17963	0.466388734939759	PPP2CA,VCP
GO:0048284	organelle fusion	152	3	1.46	0.18032	0.46641897939156	RAB7A,STX12,AFG3L2
GO:0051048	negative regulation of secretion	152	3	1.46	0.18032	0.46641897939156	ACSL4,RAB7A,DPH3
GO:0001933	negative regulation of protein phosphory...	311	5	2.99	0.18064	0.46641897939156	PPP2CA,MLLT1,PWP1,PLPP3,YWHAG
GO:0009266	response to temperature stimulus	153	3	1.47	0.18272	0.46641897939156	EIF2S1,VCP,DHX36
GO:0010001	glial cell differentiation	231	4	2.22	0.18297	0.46641897939156	PRMT5,RHEB,KRAS,PLPP3
GO:0046425	regulation of receptor signaling pathway...	81	2	0.78	0.18309	0.46641897939156	PPP2CA,PWP1
GO:0048708	astrocyte differentiation	81	2	0.78	0.18309	0.46641897939156	KRAS,PLPP3
GO:0001832	blastocyst growth	21	1	0.2	0.18379	0.46641897939156	ZPR1
GO:0002888	positive regulation of myeloid leukocyte...	21	1	0.2	0.18379	0.46641897939156	DHX36
GO:0003323	type B pancreatic cell development	21	1	0.2	0.18379	0.46641897939156	RHEB
GO:0006490	oligosaccharide-lipid intermediate biosy...	21	1	0.2	0.18379	0.46641897939156	NUS1
GO:0010623	programmed cell death involved in cell d...	21	1	0.2	0.18379	0.46641897939156	YBX3
GO:0015802	basic amino acid transport	21	1	0.2	0.18379	0.46641897939156	SLC7A1
GO:0019081	viral translation	21	1	0.2	0.18379	0.46641897939156	EIF3B
GO:0030277	maintenance of gastrointestinal epitheli...	21	1	0.2	0.18379	0.46641897939156	STRAP
GO:0032211	negative regulation of telomere maintena...	21	1	0.2	0.18379	0.46641897939156	HNRNPC
GO:0034471	ncRNA 5'-end processing	21	1	0.2	0.18379	0.46641897939156	NOP14
GO:0035020	regulation of Rac protein signal transdu...	21	1	0.2	0.18379	0.46641897939156	KRAS
GO:0036120	cellular response to platelet-derived gr...	21	1	0.2	0.18379	0.46641897939156	SYAP1
GO:0070584	mitochondrion morphogenesis	21	1	0.2	0.18379	0.46641897939156	DNM1L
GO:0090141	positive regulation of mitochondrial fis...	21	1	0.2	0.18379	0.46641897939156	DNM1L
GO:0097049	motor neuron apoptotic process	21	1	0.2	0.18379	0.46641897939156	ZPR1
GO:0097734	extracellular exosome biogenesis	21	1	0.2	0.18379	0.46641897939156	RAB7A
GO:0070647	protein modification by small protein co...	930	12	8.94	0.18430	0.467254705882353	CDC27,TAF2,BTBD1,UBE2K,UBE2W,UBE2D3,RNF19B,UBQLN1,VCP,USP38,UBE2J1,DDX3X
GO:0007519	skeletal muscle tissue development	154	3	1.48	0.18513	0.468899294809011	YBX3,KRAS,AKIRIN1
GO:0007049	cell cycle	1681	20	16.17	0.18626	0.470652	CDC27,RIOK2,TAF2,RBM7,SH3GLB1,PRMT5,RBBP8,GSPT1,RHEB,BCCIP,ZPR1,PPP2CA,PPM1G,PSME3,CLTC,TIPRL,VCP,NOLC1,MCMBP,DDX3X
GO:0006140	regulation of nucleotide metabolic proce...	82	2	0.79	0.18655	0.470652	PPP2CA,VCP
GO:0090502	RNA phosphodiester bond hydrolysis, endo...	82	2	0.79	0.18655	0.470652	NOP14,APEX1
GO:1902117	positive regulation of organelle assembl...	82	2	0.79	0.18655	0.470652	SH3GLB1,CAPRIN1
GO:0010950	positive regulation of endopeptidase act...	155	3	1.49	0.18755	0.4720312	PSME3,VCP,DDX3X
GO:0015718	monocarboxylic acid transport	155	3	1.49	0.18755	0.4720312	ACSL4,SLC16A7,PNPLA8
GO:0010876	lipid localization	487	7	4.68	0.18936	0.4720312	ACSL4,PRELID3B,STX12,PNPLA8,EPRS1,NUS1,PITPNA
GO:0010232	vascular transport	83	2	0.8	0.19003	0.4720312	SLC16A7,SLC7A1
GO:0045069	regulation of viral genome replication	83	2	0.8	0.19003	0.4720312	PDE12,DDX3X
GO:0150104	transport across blood-brain barrier	83	2	0.8	0.19003	0.4720312	SLC16A7,SLC7A1
GO:0000083	regulation of transcription involved in ...	22	1	0.21	0.19166	0.4720312	ZPR1
GO:0000966	RNA 5'-end processing	22	1	0.21	0.19166	0.4720312	NOP14
GO:0001702	gastrulation with mouth forming second	22	1	0.21	0.19166	0.4720312	PLPP3
GO:0002475	antigen processing and presentation via ...	22	1	0.21	0.19166	0.4720312	AP3B1
GO:0010523	negative regulation of calcium ion trans...	22	1	0.21	0.19166	0.4720312	TMBIM6
GO:0031440	regulation of mRNA 3'-end processing	22	1	0.21	0.19166	0.4720312	DHX36
GO:0032069	regulation of nuclease activity	22	1	0.21	0.19166	0.4720312	TMBIM6
GO:0032925	regulation of activin receptor signaling...	22	1	0.21	0.19166	0.4720312	LEMD3
GO:0042026	protein refolding	22	1	0.21	0.19166	0.4720312	HSPA9
GO:0046426	negative regulation of receptor signalin...	22	1	0.21	0.19166	0.4720312	PPP2CA
GO:0046519	sphingoid metabolic process	22	1	0.21	0.19166	0.4720312	PLPP3
GO:0048169	regulation of long-term neuronal synapti...	22	1	0.21	0.19166	0.4720312	KRAS
GO:0048641	regulation of skeletal muscle tissue dev...	22	1	0.21	0.19166	0.4720312	YBX3
GO:0051131	chaperone-mediated protein complex assem...	22	1	0.21	0.19166	0.4720312	CCT2
GO:0061615	glycolytic process through fructose-6-ph...	22	1	0.21	0.19166	0.4720312	PPP2CA
GO:0070841	inclusion body assembly	22	1	0.21	0.19166	0.4720312	VCP
GO:1900543	negative regulation of purine nucleotide...	22	1	0.21	0.19166	0.4720312	PPP2CA
GO:1901679	nucleotide transmembrane transport	22	1	0.21	0.19166	0.4720312	SLC25A5
GO:1904292	regulation of ERAD pathway	22	1	0.21	0.19166	0.4720312	UBQLN1
GO:1990542	mitochondrial transmembrane transport	157	3	1.51	0.19241	0.472977433460076	SLC25A5,GRPEL1,AFG3L2
GO:2000045	regulation of G1/S transition of mitotic...	157	3	1.51	0.19241	0.472977433460076	PPP2CA,PSME3,DDX3X
GO:0032088	negative regulation of NF-kappaB transcr...	84	2	0.81	0.19351	0.474328777251185	NFKBIB,CHUK
GO:0098876	vesicle-mediated transport to the plasma...	84	2	0.81	0.19351	0.474328777251185	RAB7A,RAB10
GO:1903313	positive regulation of mRNA metabolic pr...	84	2	0.81	0.19351	0.474328777251185	PRMT5,DHX36
GO:0015711	organic anion transport	319	5	3.07	0.19379	0.474565284090909	SLC25A5,ACSL4,SLC16A7,PNPLA8,SLC7A1
GO:0032270	positive regulation of cellular protein ...	1219	15	11.72	0.19419	0.475094929044465	YBX3,DHX29,UBE2K,XRCC5,PPP2CA,RNF19B,FASTKD2,PSME3,KRAS,UBQLN1,PLPP3,VCP,SYAP1,DHX36,DDX3X
GO:0051253	negative regulation of RNA metabolic pro...	1314	16	12.64	0.19514	0.476967901701323	STRAP,YBX3,XRCC5,HNRNPC,PRMT5,APEX1,RBBP8,UBE2D3,SET,HAT1,TMBIM6,POLE3,RYBP,PA2G4,DHX36,BEND3
GO:0051247	positive regulation of protein metabolic...	1316	16	12.66	0.19678	0.477990583873957	YBX3,DHX29,RAB7A,UBE2K,XRCC5,PPP2CA,RNF19B,FASTKD2,PSME3,KRAS,UBQLN1,PLPP3,VCP,SYAP1,DHX36,DDX3X
GO:0051051	negative regulation of transport	406	6	3.9	0.19705	0.477990583873957	ACSL4,RAB7A,UBQLN1,TMBIM6,DPH3,UBE2J1
GO:1901990	regulation of mitotic cell cycle phase t...	321	5	3.09	0.19712	0.477990583873957	RIOK2,RBBP8,PPP2CA,PSME3,DDX3X
GO:0050792	regulation of viral process	159	3	1.53	0.19730	0.477990583873957	RAB7A,PDE12,DDX3X
GO:0050794	regulation of cellular process	9629	98	92.61	0.19851	0.477990583873957	CDC27,SLC25A5,STRAP,RIOK2,YBX3,TAF2,ZC3H15,DHX29,ACSL4,RAB7A,RBM7,UBE2K,XRCC5,DIMT1,OGFOD1,DNM1L,HNRNPC,SH3GLB1,PRMT5,APEX1,RBBP8,GSPT1,NFKBIB,EIF3B,RHEB,BAG1,BCCIP,CCDC47,UBE2D3,ZPR1,HSPA9,PPP2CA,KPNA1,PPM1G,CEBPZ,RND3,RNF19B,PPP1R8,ATF6,FASTKD2,RAD23B,SET,TCP1,ETF1,SMU1,RASSF8,HNRNPH2,HAT1,MLLT1,PSME3,AP3B1,KRAS,EIF2S1,UBQLN1,PNPLA8,CAPRIN1,URB2,SCYL2,PWP1,EPRS1,YME1L1,SLC7A1,TMBIM6,UTP4,CLTC,SERBP1,TIPRL,CCT6A,POLE3,EI24,NUS1,DPH3,CCT8,PLPP3,RYBP,NEPRO,WDR43,NAA15,VCP,NOLC1,CCT2,YWHAB,ZNF146,NMD3,SYAP1,YWHAG,PA2G4,LEMD3,AKIRIN1,PDE12,DHX36,BEND3,UTP11,PTMA,UBE2J1,CHUK,DDX3X,RBM8A
GO:0071345	cellular response to cytokine stimulus	762	10	7.33	0.19857	0.477990583873957	SLC25A5,YBX3,ZC3H15,UBE2K,XRCC5,POLR1F,RAD23B,EPRS1,PDE12,CHUK
GO:0045934	negative regulation of nucleobase-contai...	1413	17	13.59	0.19887	0.477990583873957	STRAP,YBX3,XRCC5,HNRNPC,PRMT5,APEX1,RBBP8,UBE2D3,PPP2CA,SET,HAT1,TMBIM6,POLE3,RYBP,PA2G4,DHX36,BEND3
GO:0015732	prostaglandin transport	23	1	0.22	0.19944	0.477990583873957	ACSL4
GO:0018196	peptidyl-asparagine modification	23	1	0.22	0.19944	0.477990583873957	UBE2J1
GO:0018279	protein N-linked glycosylation via aspar...	23	1	0.22	0.19944	0.477990583873957	UBE2J1
GO:0032515	negative regulation of phosphoprotein ph...	23	1	0.22	0.19944	0.477990583873957	TIPRL
GO:0032891	negative regulation of organic acid tran...	23	1	0.22	0.19944	0.477990583873957	ACSL4
GO:0035268	protein mannosylation	23	1	0.22	0.19944	0.477990583873957	NUS1
GO:0036119	response to platelet-derived growth fact...	23	1	0.22	0.19944	0.477990583873957	SYAP1
GO:0045048	protein insertion into ER membrane	23	1	0.22	0.19944	0.477990583873957	CCDC47
GO:0045980	negative regulation of nucleotide metabo...	23	1	0.22	0.19944	0.477990583873957	PPP2CA
GO:0048026	positive regulation of mRNA splicing, vi...	23	1	0.22	0.19944	0.477990583873957	PRMT5
GO:0050482	arachidonic acid secretion	23	1	0.22	0.19944	0.477990583873957	PNPLA8
GO:0071359	cellular response to dsRNA	23	1	0.22	0.19944	0.477990583873957	PDE12
GO:0140112	extracellular vesicle biogenesis	23	1	0.22	0.19944	0.477990583873957	RAB7A
GO:1903963	arachidonate transport	23	1	0.22	0.19944	0.477990583873957	PNPLA8
GO:0006606	protein import into nucleus	160	3	1.54	0.19976	0.478314222222222	NUP88,ZPR1,KPNA1

### Sheet: Blood Vessel - M12
Enrichment was done two times: for only the subset of DEGs/DCGs/DECGs with positive slopes, and for only the subset of DEGs/DCGs/DECGs with negative slopes.
The enrichment results for the negative DEGs/DCGs/DECGs are further below in this tab.
Pathways shown have enrichment FDR (classic) up to 0.2.
Only DCGs with positive slopes
GO.ID	Term	Annotated	Significant	Expected	p-value	adj. p-value (fdr)	Gene name
GO:0016070	RNA metabolic process	4099	42	25.01	0.00011	0.0498875	EDC4,DNM2,SRRT,ACIN1,CDK5RAP1,CLASRP,YJU2B,ZBTB17,RBM19,SYMPK,INTS11,SIN3B,PRKRIP1,SAFB2,PIAS3,CC2D1A,CMTR1,MED22,GTF3C5,CC2D1B,CXXC1,MMS19,CTBP1,CRTC2,ZNF333,ERCC3,SRRM2,ATXN2L,PHF8,NFATC2IP,WDR6,BRF1,DDX51,MAFG,ZGPAT,DDX39B,SPOUT1,RING1,ZNF316,GTF2H4,ZSWIM8,MLLT6
GO:0006397	mRNA processing	461	11	2.81	0.00011	0.0498875	SRRT,ACIN1,CLASRP,YJU2B,RBM19,SYMPK,PRKRIP1,SAFB2,CMTR1,SRRM2,DDX39B
GO:0006396	RNA processing	915	16	5.58	0.00012	0.0498875	SRRT,ACIN1,CDK5RAP1,CLASRP,YJU2B,RBM19,SYMPK,INTS11,PRKRIP1,SAFB2,CMTR1,SRRM2,WDR6,DDX51,DDX39B,SPOUT1
GO:0090304	nucleic acid metabolic process	4569	45	27.88	0.00013	0.0498875	EDC4,DNM2,SRRT,ACIN1,CDK5RAP1,CLASRP,YJU2B,CEP164,ZBTB17,RBM19,SYMPK,INTS11,SIN3B,PRKRIP1,SAFB2,PIAS3,CC2D1A,CMTR1,MED22,GTF3C5,CC2D1B,CXXC1,MMS19,CTBP1,CRTC2,PWWP3A,ZNF333,ERCC3,SRRM2,ATXN2L,MUS81,PHF8,NFATC2IP,WDR6,BRF1,DDX51,MAFG,ZGPAT,DDX39B,SPOUT1,RING1,ZNF316,GTF2H4,ZSWIM8,MLLT6
GO:0070314	G1 to G0 transition	19	3	0.12	0.00020	0.0614	ZBTB17,WDR6,STRADA
GO:0016071	mRNA metabolic process	701	13	4.28	0.00032	0.0789428571428571	EDC4,SRRT,ACIN1,CLASRP,YJU2B,RBM19,SYMPK,PRKRIP1,SAFB2,CMTR1,SRRM2,ATXN2L,DDX39B
GO:0006139	nucleobase-containing compound metabolic...	5053	47	30.84	0.00036	0.0789428571428571	EDC4,DNM2,SRRT,ACIN1,CDK5RAP1,CLASRP,YJU2B,CEP164,ZBTB17,RBM19,SYMPK,INTS11,SIN3B,PRKRIP1,SAFB2,PIAS3,CC2D1A,CMTR1,MED22,GTF3C5,CC2D1B,CXXC1,MMS19,CTBP1,CRTC2,PWWP3A,ZNF333,ERCC3,SRRM2,ATXN2L,MUS81,PHF8,ACSF3,NFATC2IP,WDR6,BRF1,DDX51,MAFG,ZGPAT,UCKL1,DDX39B,SPOUT1,RING1,ZNF316,GTF2H4,ZSWIM8,MLLT6
GO:0046483	heterocycle metabolic process	5189	47	31.67	0.00071	0.124505555555556	EDC4,DNM2,SRRT,ACIN1,CDK5RAP1,CLASRP,YJU2B,CEP164,ZBTB17,RBM19,SYMPK,INTS11,SIN3B,PRKRIP1,SAFB2,PIAS3,CC2D1A,CMTR1,MED22,GTF3C5,CC2D1B,CXXC1,MMS19,CTBP1,CRTC2,PWWP3A,ZNF333,ERCC3,SRRM2,ATXN2L,MUS81,PHF8,ACSF3,NFATC2IP,WDR6,BRF1,DDX51,MAFG,ZGPAT,UCKL1,DDX39B,SPOUT1,RING1,ZNF316,GTF2H4,ZSWIM8,MLLT6
GO:0034641	cellular nitrogen compound metabolic pro...	5813	51	35.47	0.00073	0.124505555555556	EDC4,DNM2,SRRT,ACIN1,CDK5RAP1,CLASRP,YJU2B,DPH1,CEP164,ZBTB17,RBM19,GGA3,SYMPK,INTS11,SIN3B,PRKRIP1,SAFB2,PIAS3,CC2D1A,UNK,CMTR1,MED22,GTF3C5,CC2D1B,CXXC1,MMS19,CTBP1,CRTC2,PWWP3A,ZNF333,ERCC3,SRRM2,ATXN2L,MUS81,PHF8,ACSF3,NFATC2IP,WDR6,BRF1,DDX51,PLXNB2,MAFG,ZGPAT,UCKL1,DDX39B,SPOUT1,RING1,ZNF316,GTF2H4,ZSWIM8,MLLT6
GO:0006725	cellular aromatic compound metabolic pro...	5247	47	32.02	0.00094	0.140940909090909	EDC4,DNM2,SRRT,ACIN1,CDK5RAP1,CLASRP,YJU2B,CEP164,ZBTB17,RBM19,SYMPK,INTS11,SIN3B,PRKRIP1,SAFB2,PIAS3,CC2D1A,CMTR1,MED22,GTF3C5,CC2D1B,CXXC1,MMS19,CTBP1,CRTC2,PWWP3A,ZNF333,ERCC3,SRRM2,ATXN2L,MUS81,PHF8,ACSF3,NFATC2IP,WDR6,BRF1,DDX51,MAFG,ZGPAT,UCKL1,DDX39B,SPOUT1,RING1,ZNF316,GTF2H4,ZSWIM8,MLLT6
GO:0006384	transcription initiation from RNA polyme...	8	2	0.05	0.00101	0.140940909090909	GTF3C5,BRF1
GO:1901360	organic cyclic compound metabolic proces...	5448	48	33.25	0.00117	0.1496625	EDC4,DNM2,SRRT,ACIN1,CDK5RAP1,CLASRP,YJU2B,CEP164,ZBTB17,RBM19,SYMPK,INTS11,SIN3B,PRKRIP1,SAFB2,PIAS3,CC2D1A,CMTR1,MED22,GTF3C5,CC2D1B,CXXC1,MMS19,CTBP1,LSS,CRTC2,PWWP3A,ZNF333,ERCC3,SRRM2,ATXN2L,MUS81,PHF8,ACSF3,NFATC2IP,WDR6,BRF1,DDX51,MAFG,ZGPAT,UCKL1,DDX39B,SPOUT1,RING1,ZNF316,GTF2H4,ZSWIM8,MLLT6
GO:0009304	tRNA transcription	9	2	0.05	0.00129	0.152319230769231	GTF3C5,BRF1
GO:0010467	gene expression	5385	46	32.86	0.00337	0.369496428571429	EDC4,DNM2,SRRT,ACIN1,CDK5RAP1,CLASRP,YJU2B,DPH1,ZBTB17,RBM19,SYMPK,INTS11,SIN3B,PRKRIP1,SAFB2,PIAS3,CC2D1A,UNK,CMTR1,MED22,GTF3C5,CC2D1B,CXXC1,MMS19,CTBP1,CRTC2,ZNF333,NXF1,ERCC3,INPPL1,SRRM2,PHF8,NFATC2IP,WDR6,BRF1,DDX51,POFUT2,PLXNB2,MAFG,ZGPAT,DDX39B,SPOUT1,RING1,ZNF316,GTF2H4,MLLT6
GO:0006892	post-Golgi vesicle-mediated transport	103	4	0.63	0.00362	0.370446666666667	DNM2,GGA1,GGA3,GAK
GO:0098781	ncRNA transcription	56	3	0.34	0.00483	0.463378125	CC2D1A,GTF3C5,BRF1
GO:1902017	regulation of cilium assembly	60	3	0.37	0.00585	0.502286111111111	WDPCP,CNTROB,IFT140
GO:1905268	negative regulation of chromatin organiz...	19	2	0.12	0.00589	0.502286111111111	CTBP1,PHF8
GO:0006354	DNA-templated transcription, elongation	125	4	0.76	0.00718	0.510968939393939	INTS11,MED22,ERCC3,DDX39B
GO:0061512	protein localization to cilium	68	3	0.41	0.00828	0.510968939393939	GGA1,DZIP1L,IFT140
GO:0006352	DNA-templated transcription, initiation	134	4	0.82	0.00913	0.510968939393939	MED22,GTF3C5,ERCC3,BRF1
GO:0048488	synaptic vesicle endocytosis	71	3	0.43	0.00932	0.510968939393939	DNM2,CTBP1,GAK
GO:0140238	presynaptic endocytosis	72	3	0.44	0.00968	0.510968939393939	DNM2,CTBP1,GAK
GO:0007049	cell cycle	1681	18	10.26	0.01213	0.510968939393939	DNM2,CDK5RAP1,CEP164,CUL9,ZBTB17,CEP250,MAU2,CTBP1,ERCC3,INPPL1,CNTROB,MUS81,PHF8,WDR6,GAK,DDX39B,SPOUT1,STRADA
GO:0043170	macromolecule metabolic process	8348	62	50.94	0.01241	0.510968939393939	EDC4,TNK2,DNM2,SRRT,GGA1,PPP6R2,ACIN1,CDK5RAP1,CLASRP,YJU2B,DPH1,CEP164,CUL9,ZBTB17,RBM19,GGA3,SYMPK,HECTD3,INTS11,SIN3B,PRKRIP1,SAFB2,PIAS3,CC2D1A,UNK,CMTR1,MED22,GTF3C5,PRSS53,CC2D1B,CXXC1,MMS19,CTBP1,CRTC2,PWWP3A,ZNF333,NXF1,ERCC3,INPPL1,SRRM2,ATXN2L,MUS81,PHF8,KCTD13,NFATC2IP,WDR6,GAK,BRF1,DDX51,POFUT2,MAN2A2,PLXNB2,MAFG,ZGPAT,DDX39B,SPOUT1,RING1,ZNF316,GTF2H4,ZSWIM8,STRADA,MLLT6
GO:0036465	synaptic vesicle recycling	80	3	0.49	0.01288	0.510968939393939	DNM2,CTBP1,GAK
GO:0006289	nucleotide-excision repair	84	3	0.51	0.01468	0.510968939393939	MMS19,ERCC3,GTF2H4
GO:0021915	neural tube development	156	4	0.95	0.01526	0.510968939393939	WDPCP,DZIP1L,IFT140,PLXNB2
GO:0008380	RNA splicing	430	7	2.62	0.01605	0.510968939393939	ACIN1,CLASRP,YJU2B,RBM19,PRKRIP1,SRRM2,DDX39B
GO:0060271	cilium assembly	334	6	2.04	0.01640	0.510968939393939	CEP164,CEP250,WDPCP,DZIP1L,CNTROB,IFT140
GO:0009303	rRNA transcription	34	2	0.21	0.01821	0.510968939393939	GTF3C5,BRF1
GO:0021532	neural tube patterning	38	2	0.23	0.02246	0.510968939393939	DZIP1L,IFT140
GO:0043001	Golgi to plasma membrane protein transpo...	38	2	0.23	0.02246	0.510968939393939	GGA1,GGA3
GO:0090150	establishment of protein localization to...	264	5	1.61	0.02272	0.510968939393939	SEC61A2,GGA1,ATP13A1,GGA3,PEX26
GO:0044782	cilium organization	361	6	2.2	0.02306	0.510968939393939	CEP164,CEP250,WDPCP,DZIP1L,CNTROB,IFT140
GO:0032784	regulation of DNA-templated transcriptio...	101	3	0.62	0.02385	0.510968939393939	INTS11,MED22,DDX39B
GO:0035196	production of miRNAs involved in gene si...	40	2	0.24	0.02472	0.510968939393939	SRRT,SPOUT1
GO:0042461	photoreceptor cell development	40	2	0.24	0.02472	0.510968939393939	DZANK1,IFT140
GO:0072657	protein localization to membrane	587	8	3.58	0.02683	0.510968939393939	SEC61A2,GGA1,ATP13A1,GGA3,ZFYVE27,GAK,SYNGAP1,PEX26
GO:0097178	ruffle assembly	42	2	0.26	0.02708	0.510968939393939	WDPCP,INPPL1
GO:0044238	primary metabolic process	9128	65	55.7	0.02827	0.510968939393939	EDC4,TNK2,DNM2,SRRT,GGA1,PPP6R2,ACIN1,CDK5RAP1,CLASRP,YJU2B,DPH1,CEP164,CUL9,ZBTB17,RBM19,GGA3,SYMPK,HECTD3,INTS11,SIN3B,PRKRIP1,SAFB2,PIAS3,CC2D1A,UNK,CMTR1,PI4KB,MED22,GTF3C5,PRSS53,CC2D1B,CXXC1,MMS19,CTBP1,LSS,CRTC2,PWWP3A,ZNF333,ERCC3,INPPL1,SRRM2,ATXN2L,MUS81,PHF8,KCTD13,ACSF3,NFATC2IP,WDR6,GAK,BRF1,DDX51,POFUT2,MAN2A2,PLXNB2,MAFG,ZGPAT,UCKL1,DDX39B,SPOUT1,RING1,ZNF316,GTF2H4,ZSWIM8,STRADA,MLLT6
GO:0031050	dsRNA processing	43	2	0.26	0.02829	0.510968939393939	SRRT,SPOUT1
GO:0070918	production of small RNA involved in gene...	43	2	0.26	0.02829	0.510968939393939	SRRT,SPOUT1
GO:0006368	transcription elongation from RNA polyme...	108	3	0.66	0.02835	0.510968939393939	INTS11,MED22,ERCC3
GO:0022615	protein to membrane docking	5	1	0.03	0.03015	0.510968939393939	PEX26
GO:0030263	apoptotic chromosome condensation	5	1	0.03	0.03015	0.510968939393939	ACIN1
GO:0036066	protein O-linked fucosylation	5	1	0.03	0.03015	0.510968939393939	POFUT2
GO:0046134	pyrimidine nucleoside biosynthetic proce...	5	1	0.03	0.03015	0.510968939393939	UCKL1
GO:0051596	methylglyoxal catabolic process	5	1	0.03	0.03015	0.510968939393939	GATD1
GO:0061727	methylglyoxal catabolic process to lacta...	5	1	0.03	0.03015	0.510968939393939	GATD1
GO:0071787	endoplasmic reticulum tubular network fo...	5	1	0.03	0.03015	0.510968939393939	ZFYVE27
GO:0071847	TNFSF11-mediated signaling pathway	5	1	0.03	0.03015	0.510968939393939	PIAS3
GO:1901097	negative regulation of autophagosome mat...	5	1	0.03	0.03015	0.510968939393939	CLEC16A
GO:1901668	regulation of superoxide dismutase activ...	5	1	0.03	0.03015	0.510968939393939	SZT2
GO:1903525	regulation of membrane tubulation	5	1	0.03	0.03015	0.510968939393939	DNM2
GO:0006325	chromatin organization	717	9	4.38	0.03069	0.510968939393939	PHC1,CXXC1,CTBP1,CRTC2,PWWP3A,PHF8,RING1,DNAJC9,MLLT6
GO:0035315	hair cell differentiation	45	2	0.27	0.03077	0.510968939393939	WDPCP,ERCC3
GO:0072583	clathrin-dependent endocytosis	45	2	0.27	0.03077	0.510968939393939	TNK2,GAK
GO:0006996	organelle organization	3859	32	23.55	0.03121	0.510968939393939	CLEC16A,ACIN1,EFS,CEP164,PHC1,CUL9,CEP250,MAU2,PI4KB,WDPCP,CXXC1,ZFYVE27,DZIP1L,CTBP1,CRTC2,PWWP3A,LEMD2,ERCC3,INPPL1,NCKAP5L,ATXN2L,CNTROB,MUS81,PHF8,KCTD13,GAK,IFT140,SYNGAP1,RING1,DNAJC9,PEX26,MLLT6
GO:0000377	RNA splicing, via transesterification re...	290	5	1.77	0.03229	0.510968939393939	ACIN1,YJU2B,RBM19,SRRM2,DDX39B
GO:0000398	mRNA splicing, via spliceosome	290	5	1.77	0.03229	0.510968939393939	ACIN1,YJU2B,RBM19,SRRM2,DDX39B
GO:0071103	DNA conformation change	291	5	1.78	0.03270	0.510968939393939	ACIN1,CTBP1,ERCC3,PHF8,DNAJC9
GO:0042073	intraciliary transport	47	2	0.29	0.03334	0.510968939393939	WDPCP,IFT140
GO:0000375	RNA splicing, via transesterification re...	294	5	1.79	0.03395	0.510968939393939	ACIN1,YJU2B,RBM19,SRRM2,DDX39B
GO:0006807	nitrogen compound metabolic process	8681	62	52.98	0.03437	0.510968939393939	EDC4,TNK2,DNM2,SRRT,GGA1,PPP6R2,ACIN1,CDK5RAP1,CLASRP,YJU2B,DPH1,CEP164,CUL9,ZBTB17,RBM19,GGA3,SYMPK,HECTD3,INTS11,SIN3B,PRKRIP1,SAFB2,PIAS3,CC2D1A,UNK,CMTR1,MED22,GTF3C5,PRSS53,CC2D1B,CXXC1,MMS19,CTBP1,CRTC2,PWWP3A,ZNF333,ERCC3,SRRM2,ATXN2L,MUS81,PHF8,KCTD13,ACSF3,NFATC2IP,WDR6,GAK,BRF1,DDX51,POFUT2,MAN2A2,PLXNB2,MAFG,ZGPAT,UCKL1,DDX39B,SPOUT1,RING1,ZNF316,GTF2H4,ZSWIM8,STRADA,MLLT6
GO:0046580	negative regulation of Ras protein signa...	49	2	0.3	0.03599	0.510968939393939	KCTD13,SYNGAP1
GO:0010138	pyrimidine ribonucleotide salvage	6	1	0.04	0.03607	0.510968939393939	UCKL1
GO:0016191	synaptic vesicle uncoating	6	1	0.04	0.03607	0.510968939393939	GAK
GO:0021540	corpus callosum morphogenesis	6	1	0.04	0.03607	0.510968939393939	SZT2
GO:0031087	deadenylation-independent decapping of n...	6	1	0.04	0.03607	0.510968939393939	EDC4
GO:0032262	pyrimidine nucleotide salvage	6	1	0.04	0.03607	0.510968939393939	UCKL1
GO:0035067	negative regulation of histone acetylati...	6	1	0.04	0.03607	0.510968939393939	CTBP1
GO:0042791	5S class rRNA transcription by RNA polym...	6	1	0.04	0.03607	0.510968939393939	GTF3C5
GO:0044206	UMP salvage	6	1	0.04	0.03607	0.510968939393939	UCKL1
GO:0045046	protein import into peroxisome membrane	6	1	0.04	0.03607	0.510968939393939	PEX26
GO:0051661	maintenance of centrosome location	6	1	0.04	0.03607	0.510968939393939	SPOUT1
GO:0070295	renal water absorption	6	1	0.04	0.03607	0.510968939393939	MLLT6
GO:0090527	actin filament reorganization	6	1	0.04	0.03607	0.510968939393939	EFS
GO:2000002	negative regulation of DNA damage checkp...	6	1	0.04	0.03607	0.510968939393939	DDX39B
GO:2000630	positive regulation of miRNA metabolic p...	6	1	0.04	0.03607	0.510968939393939	ZSWIM8
GO:0006323	DNA packaging	204	4	1.24	0.03620	0.510968939393939	ACIN1,CTBP1,PHF8,DNAJC9
GO:0018205	peptidyl-lysine modification	300	5	1.83	0.03655	0.510968939393939	PIAS3,CXXC1,CTBP1,CRTC2,NFATC2IP
GO:0006351	transcription, DNA-templated	3169	27	19.34	0.03673	0.510968939393939	DNM2,SRRT,ZBTB17,INTS11,SIN3B,SAFB2,PIAS3,CC2D1A,MED22,GTF3C5,CC2D1B,CXXC1,MMS19,CTBP1,CRTC2,ZNF333,ERCC3,PHF8,NFATC2IP,BRF1,MAFG,ZGPAT,DDX39B,RING1,ZNF316,GTF2H4,MLLT6
GO:0097659	nucleic acid-templated transcription	3170	27	19.34	0.03686	0.510968939393939	DNM2,SRRT,ZBTB17,INTS11,SIN3B,SAFB2,PIAS3,CC2D1A,MED22,GTF3C5,CC2D1B,CXXC1,MMS19,CTBP1,CRTC2,ZNF333,ERCC3,PHF8,NFATC2IP,BRF1,MAFG,ZGPAT,DDX39B,RING1,ZNF316,GTF2H4,MLLT6
GO:0034645	cellular macromolecule biosynthetic proc...	4365	35	26.64	0.03732	0.510968939393939	DNM2,SRRT,CDK5RAP1,DPH1,ZBTB17,INTS11,SIN3B,SAFB2,PIAS3,CC2D1A,UNK,MED22,GTF3C5,CC2D1B,CXXC1,MMS19,CTBP1,CRTC2,ZNF333,ERCC3,MUS81,PHF8,KCTD13,NFATC2IP,BRF1,POFUT2,MAN2A2,PLXNB2,MAFG,ZGPAT,DDX39B,RING1,ZNF316,GTF2H4,MLLT6
GO:0034613	cellular protein localization	1770	17	10.8	0.03807	0.510968939393939	SEC61A2,GGA1,ATP13A1,GGA3,CEP250,WDPCP,ZFYVE27,DZIP1L,LEMD2,NXF1,GAK,IFT140,SYNGAP1,SZT2,DDX39B,PEX26,STRADA
GO:0007041	lysosomal transport	122	3	0.74	0.03860	0.510968939393939	CLEC16A,GGA3,GAK
GO:1903432	regulation of TORC1 signaling	51	2	0.31	0.03871	0.510968939393939	CLEC16A,SZT2
GO:0032774	RNA biosynthetic process	3184	27	19.43	0.03874	0.510968939393939	DNM2,SRRT,ZBTB17,INTS11,SIN3B,SAFB2,PIAS3,CC2D1A,MED22,GTF3C5,CC2D1B,CXXC1,MMS19,CTBP1,CRTC2,ZNF333,ERCC3,PHF8,NFATC2IP,BRF1,MAFG,ZGPAT,DDX39B,RING1,ZNF316,GTF2H4,MLLT6
GO:0070727	cellular macromolecule localization	1777	17	10.84	0.03931	0.510968939393939	SEC61A2,GGA1,ATP13A1,GGA3,CEP250,WDPCP,ZFYVE27,DZIP1L,LEMD2,NXF1,GAK,IFT140,SYNGAP1,SZT2,DDX39B,PEX26,STRADA
GO:0061462	protein localization to lysosome	52	2	0.32	0.04010	0.510968939393939	GGA3,SZT2
GO:0022402	cell cycle process	1130	12	6.9	0.04163	0.510968939393939	DNM2,CUL9,ZBTB17,CEP250,MAU2,ERCC3,INPPL1,CNTROB,MUS81,PHF8,WDR6,STRADA
GO:0051276	chromosome organization	1130	12	6.9	0.04163	0.510968939393939	ACIN1,PHC1,MAU2,CXXC1,CTBP1,CRTC2,PWWP3A,ERCC3,PHF8,RING1,DNAJC9,MLLT6
GO:0009059	macromolecule biosynthetic process	4400	35	26.85	0.04163	0.510968939393939	DNM2,SRRT,CDK5RAP1,DPH1,ZBTB17,INTS11,SIN3B,SAFB2,PIAS3,CC2D1A,UNK,MED22,GTF3C5,CC2D1B,CXXC1,MMS19,CTBP1,CRTC2,ZNF333,ERCC3,MUS81,PHF8,KCTD13,NFATC2IP,BRF1,POFUT2,MAN2A2,PLXNB2,MAFG,ZGPAT,DDX39B,RING1,ZNF316,GTF2H4,MLLT6
GO:0006370	7-methylguanosine mRNA capping	7	1	0.04	0.04195	0.510968939393939	CMTR1
GO:0008655	pyrimidine-containing compound salvage	7	1	0.04	0.04195	0.510968939393939	UCKL1
GO:0009438	methylglyoxal metabolic process	7	1	0.04	0.04195	0.510968939393939	GATD1
GO:0017182	peptidyl-diphthamide metabolic process	7	1	0.04	0.04195	0.510968939393939	DPH1
GO:0017183	peptidyl-diphthamide biosynthetic proces...	7	1	0.04	0.04195	0.510968939393939	DPH1
GO:0031086	nuclear-transcribed mRNA catabolic proce...	7	1	0.04	0.04195	0.510968939393939	EDC4
GO:0031452	negative regulation of heterochromatin a...	7	1	0.04	0.04195	0.510968939393939	PHF8
GO:0043569	negative regulation of insulin-like grow...	7	1	0.04	0.04195	0.510968939393939	INPPL1
GO:0044417	translocation of molecules into host	7	1	0.04	0.04195	0.510968939393939	DDX39B
GO:0045798	negative regulation of chromatin assembl...	7	1	0.04	0.04195	0.510968939393939	PHF8
GO:0046784	viral mRNA export from host cell nucleus	7	1	0.04	0.04195	0.510968939393939	DDX39B
GO:0072318	clathrin coat disassembly	7	1	0.04	0.04195	0.510968939393939	GAK
GO:0090521	glomerular visceral epithelial cell migr...	7	1	0.04	0.04195	0.510968939393939	WDPCP
GO:0120262	negative regulation of heterochromatin o...	7	1	0.04	0.04195	0.510968939393939	PHF8
GO:1904781	positive regulation of protein localizat...	7	1	0.04	0.04195	0.510968939393939	CEP250
GO:0048667	cell morphogenesis involved in neuron di...	529	7	3.23	0.04278	0.510968939393939	DNM2,UNK,WDPCP,ZFYVE27,PLXNB2,SYNGAP1,SZT2
GO:0031529	ruffle organization	54	2	0.33	0.04294	0.510968939393939	WDPCP,INPPL1
GO:0120031	plasma membrane bounded cell projection ...	530	7	3.23	0.04314	0.510968939393939	CEP164,CEP250,WDPCP,DZIP1L,INPPL1,CNTROB,IFT140
GO:0044249	cellular biosynthetic process	5343	41	32.61	0.04371	0.510968939393939	DNM2,SRRT,CDK5RAP1,DPH1,ZBTB17,INTS11,SIN3B,SAFB2,PIAS3,CC2D1A,UNK,PI4KB,MED22,GTF3C5,CC2D1B,CXXC1,MMS19,CTBP1,LSS,CRTC2,ZNF333,ERCC3,INPPL1,MUS81,PHF8,KCTD13,ACSF3,NFATC2IP,GATD1,BRF1,POFUT2,MAN2A2,PLXNB2,MAFG,ZGPAT,UCKL1,DDX39B,RING1,ZNF316,GTF2H4,MLLT6
GO:0042733	embryonic digit morphogenesis	55	2	0.34	0.04439	0.510968939393939	WDPCP,IFT140
GO:0046530	photoreceptor cell differentiation	55	2	0.34	0.04439	0.510968939393939	DZANK1,IFT140
GO:0097479	synaptic vesicle localization	55	2	0.34	0.04439	0.510968939393939	DNM2,CTBP1
GO:0051058	negative regulation of small GTPase medi...	56	2	0.34	0.04586	0.510968939393939	KCTD13,SYNGAP1
GO:0065002	intracellular protein transmembrane tran...	56	2	0.34	0.04586	0.510968939393939	SEC61A2,PEX26
GO:0030031	cell projection assembly	542	7	3.31	0.04766	0.510968939393939	CEP164,CEP250,WDPCP,DZIP1L,INPPL1,CNTROB,IFT140
GO:0006616	SRP-dependent cotranslational protein ta...	8	1	0.05	0.04780	0.510968939393939	SEC61A2
GO:0009452	7-methylguanosine RNA capping	8	1	0.05	0.04780	0.510968939393939	CMTR1
GO:0033234	negative regulation of protein sumoylati...	8	1	0.05	0.04780	0.510968939393939	PIAS3
GO:0042797	tRNA transcription by RNA polymerase III	8	1	0.05	0.04780	0.510968939393939	GTF3C5
GO:0072319	vesicle uncoating	8	1	0.05	0.04780	0.510968939393939	GAK
GO:0072396	response to cell cycle checkpoint signal...	8	1	0.05	0.04780	0.510968939393939	MUS81
GO:0072402	response to DNA integrity checkpoint sig...	8	1	0.05	0.04780	0.510968939393939	MUS81
GO:0072423	response to DNA damage checkpoint signal...	8	1	0.05	0.04780	0.510968939393939	MUS81
GO:1903332	regulation of protein folding	8	1	0.05	0.04780	0.510968939393939	POFUT2
GO:2000112	regulation of cellular macromolecule bio...	3544	29	21.63	0.04832	0.510968939393939	DNM2,SRRT,CDK5RAP1,DPH1,ZBTB17,INTS11,SIN3B,SAFB2,PIAS3,CC2D1A,UNK,MED22,CC2D1B,CXXC1,MMS19,CTBP1,CRTC2,ZNF333,PHF8,KCTD13,NFATC2IP,BRF1,PLXNB2,MAFG,ZGPAT,DDX39B,RING1,ZNF316,MLLT6
GO:0044237	cellular metabolic process	9325	65	56.91	0.04921	0.510968939393939	EDC4,CLEC16A,TNK2,DNM2,SRRT,PPP6R2,ACIN1,CDK5RAP1,CLASRP,YJU2B,DPH1,CEP164,CUL9,ZBTB17,RBM19,GGA3,SYMPK,HECTD3,INTS11,SIN3B,PRKRIP1,SAFB2,PIAS3,CC2D1A,UNK,CMTR1,PI4KB,MED22,GTF3C5,CC2D1B,CXXC1,MMS19,CTBP1,LSS,CRTC2,PWWP3A,ZNF333,ERCC3,INPPL1,SRRM2,ATXN2L,MUS81,PHF8,KCTD13,ACSF3,NFATC2IP,GATD1,WDR6,GAK,BRF1,DDX51,POFUT2,MAN2A2,PLXNB2,MAFG,ZGPAT,UCKL1,DDX39B,SPOUT1,RING1,ZNF316,GTF2H4,ZSWIM8,STRADA,MLLT6
GO:0006893	Golgi to plasma membrane transport	59	2	0.36	0.05036	0.510968939393939	GGA1,GGA3
GO:0006611	protein export from nucleus	136	3	0.83	0.05049	0.510968939393939	NXF1,DDX39B,STRADA
GO:0032786	positive regulation of DNA-templated tra...	60	2	0.37	0.05189	0.510968939393939	MED22,DDX39B
GO:0019318	hexose metabolic process	230	4	1.4	0.05218	0.510968939393939	CRTC2,INPPL1,POFUT2,MAN2A2
GO:0010556	regulation of macromolecule biosynthetic...	3571	29	21.79	0.05269	0.510968939393939	DNM2,SRRT,CDK5RAP1,DPH1,ZBTB17,INTS11,SIN3B,SAFB2,PIAS3,CC2D1A,UNK,MED22,CC2D1B,CXXC1,MMS19,CTBP1,CRTC2,ZNF333,PHF8,KCTD13,NFATC2IP,BRF1,PLXNB2,MAFG,ZGPAT,DDX39B,RING1,ZNF316,MLLT6
GO:0009790	embryo development	1045	11	6.38	0.05295	0.510968939393939	ZBTB17,RBM19,UNK,WDPCP,DZIP1L,ERCC3,POFUT2,IFT140,SLC35E2B,PLXNB2,MAFG
GO:0038202	TORC1 signaling	61	2	0.37	0.05345	0.510968939393939	CLEC16A,SZT2
GO:0061951	establishment of protein localization to...	61	2	0.37	0.05345	0.510968939393939	GGA1,GGA3
GO:0000183	rDNA heterochromatin assembly	9	1	0.05	0.05361	0.510968939393939	PHF8
GO:0003097	renal water transport	9	1	0.05	0.05361	0.510968939393939	MLLT6
GO:0006013	mannose metabolic process	9	1	0.05	0.05361	0.510968939393939	MAN2A2
GO:0010501	RNA secondary structure unwinding	9	1	0.05	0.05361	0.510968939393939	DDX39B
GO:0010587	miRNA catabolic process	9	1	0.05	0.05361	0.510968939393939	ZSWIM8
GO:0031204	posttranslational protein targeting to m...	9	1	0.05	0.05361	0.510968939393939	SEC61A2
GO:0033504	floor plate development	9	1	0.05	0.05361	0.510968939393939	DZIP1L
GO:0061647	histone H3-K9 modification	9	1	0.05	0.05361	0.510968939393939	CRTC2
GO:0070900	mitochondrial tRNA modification	9	1	0.05	0.05361	0.510968939393939	CDK5RAP1
GO:0071421	manganese ion transmembrane transport	9	1	0.05	0.05361	0.510968939393939	ATP13A1
GO:1900864	mitochondrial RNA modification	9	1	0.05	0.05361	0.510968939393939	CDK5RAP1
GO:1901977	negative regulation of cell cycle checkp...	9	1	0.05	0.05361	0.510968939393939	DDX39B
GO:1901576	organic substance biosynthetic process	5422	41	33.09	0.05457	0.510968939393939	DNM2,SRRT,CDK5RAP1,DPH1,ZBTB17,INTS11,SIN3B,SAFB2,PIAS3,CC2D1A,UNK,PI4KB,MED22,GTF3C5,CC2D1B,CXXC1,MMS19,CTBP1,LSS,CRTC2,ZNF333,ERCC3,INPPL1,MUS81,PHF8,KCTD13,ACSF3,NFATC2IP,GATD1,BRF1,POFUT2,MAN2A2,PLXNB2,MAFG,ZGPAT,UCKL1,DDX39B,RING1,ZNF316,GTF2H4,MLLT6
GO:0006383	transcription by RNA polymerase III	62	2	0.38	0.05501	0.510968939393939	GTF3C5,BRF1
GO:1905515	non-motile cilium assembly	62	2	0.38	0.05501	0.510968939393939	CEP250,IFT140
GO:0007224	smoothened signaling pathway	141	3	0.86	0.05511	0.510968939393939	WDPCP,DZIP1L,IFT140
GO:0035914	skeletal muscle cell differentiation	63	2	0.38	0.05660	0.510968939393939	GTF3C5,LEMD2
GO:0006406	mRNA export from nucleus	64	2	0.39	0.05820	0.510968939393939	NXF1,DDX39B
GO:0071427	mRNA-containing ribonucleoprotein comple...	64	2	0.39	0.05820	0.510968939393939	NXF1,DDX39B
GO:0071704	organic substance metabolic process	9739	67	59.43	0.05897	0.510968939393939	EDC4,TNK2,DNM2,SRRT,GGA1,PPP6R2,ACIN1,CDK5RAP1,CLASRP,YJU2B,DPH1,CEP164,CUL9,ZBTB17,RBM19,GGA3,SYMPK,HECTD3,INTS11,SIN3B,PRKRIP1,SAFB2,PIAS3,CC2D1A,UNK,CMTR1,PI4KB,MED22,GTF3C5,PRSS53,CC2D1B,CXXC1,MMS19,CTBP1,LSS,CRTC2,PWWP3A,ZNF333,NXF1,ERCC3,INPPL1,SRRM2,ATXN2L,MUS81,PHF8,KCTD13,ACSF3,NFATC2IP,GATD1,WDR6,GAK,BRF1,DDX51,POFUT2,MAN2A2,PLXNB2,MAFG,ZGPAT,UCKL1,DDX39B,SPOUT1,RING1,ZNF316,GTF2H4,ZSWIM8,STRADA,MLLT6
GO:0006265	DNA topological change	10	1	0.06	0.05939	0.510968939393939	ERCC3
GO:0006283	transcription-coupled nucleotide-excisio...	10	1	0.06	0.05939	0.510968939393939	ERCC3
GO:0006828	manganese ion transport	10	1	0.06	0.05939	0.510968939393939	ATP13A1
GO:0009650	UV protection	10	1	0.06	0.05939	0.510968939393939	ERCC3
GO:0018202	peptidyl-histidine modification	10	1	0.06	0.05939	0.510968939393939	DPH1
GO:0033572	transferrin transport	10	1	0.06	0.05939	0.510968939393939	DNM2
GO:0035845	photoreceptor cell outer segment organiz...	10	1	0.06	0.05939	0.510968939393939	IFT140
GO:0043587	tongue morphogenesis	10	1	0.06	0.05939	0.510968939393939	WDPCP
GO:0045657	positive regulation of monocyte differen...	10	1	0.06	0.05939	0.510968939393939	ACIN1
GO:1900247	regulation of cytoplasmic translational ...	10	1	0.06	0.05939	0.510968939393939	DPH1
GO:1904779	regulation of protein localization to ce...	10	1	0.06	0.05939	0.510968939393939	CEP250
GO:2000757	negative regulation of peptidyl-lysine a...	10	1	0.06	0.05939	0.510968939393939	CTBP1
GO:2000766	negative regulation of cytoplasmic trans...	10	1	0.06	0.05939	0.510968939393939	UNK
GO:0016925	protein sumoylation	65	2	0.4	0.05981	0.510968939393939	PIAS3,NFATC2IP
GO:0098840	protein transport along microtubule	66	2	0.4	0.06144	0.510968939393939	WDPCP,IFT140
GO:0099118	microtubule-based protein transport	66	2	0.4	0.06144	0.510968939393939	WDPCP,IFT140
GO:0006898	receptor-mediated endocytosis	244	4	1.49	0.06216	0.510968939393939	TNK2,DNM2,PI4KB,GAK
GO:0034394	protein localization to cell surface	67	2	0.41	0.06309	0.510968939393939	GGA1,GGA3
GO:0070897	transcription preinitiation complex asse...	67	2	0.41	0.06309	0.510968939393939	MED22,BRF1
GO:0071806	protein transmembrane transport	68	2	0.41	0.06475	0.510968939393939	SEC61A2,PEX26
GO:0033365	protein localization to organelle	953	10	5.82	0.06475	0.510968939393939	SEC61A2,GGA1,GGA3,CEP250,DZIP1L,LEMD2,GAK,IFT140,SZT2,PEX26
GO:0050770	regulation of axonogenesis	151	3	0.92	0.06496	0.510968939393939	ZFYVE27,PLXNB2,SYNGAP1
GO:0002182	cytoplasmic translational elongation	11	1	0.07	0.06514	0.510968939393939	DPH1
GO:0006222	UMP biosynthetic process	11	1	0.07	0.06514	0.510968939393939	UCKL1
GO:0035812	renal sodium excretion	11	1	0.07	0.06514	0.510968939393939	MLLT6
GO:0090160	Golgi to lysosome transport	11	1	0.07	0.06514	0.510968939393939	GAK
GO:0098880	maintenance of postsynaptic specializati...	11	1	0.07	0.06514	0.510968939393939	SYNGAP1
GO:2000628	regulation of miRNA metabolic process	11	1	0.07	0.06514	0.510968939393939	ZSWIM8
GO:0031503	protein-containing complex localization	248	4	1.51	0.06518	0.510968939393939	WDPCP,NXF1,IFT140,DDX39B
GO:0005996	monosaccharide metabolic process	249	4	1.52	0.06595	0.510968939393939	CRTC2,INPPL1,POFUT2,MAN2A2
GO:0034660	ncRNA metabolic process	468	6	2.86	0.06642	0.510968939393939	SRRT,CDK5RAP1,INTS11,WDR6,DDX51,ZSWIM8
GO:0009058	biosynthetic process	5500	41	33.56	0.06721	0.510968939393939	DNM2,SRRT,CDK5RAP1,DPH1,ZBTB17,INTS11,SIN3B,SAFB2,PIAS3,CC2D1A,UNK,PI4KB,MED22,GTF3C5,CC2D1B,CXXC1,MMS19,CTBP1,LSS,CRTC2,ZNF333,ERCC3,INPPL1,MUS81,PHF8,KCTD13,ACSF3,NFATC2IP,GATD1,BRF1,POFUT2,MAN2A2,PLXNB2,MAFG,ZGPAT,UCKL1,DDX39B,RING1,ZNF316,GTF2H4,MLLT6
GO:0034654	nucleobase-containing compound biosynthe...	3655	29	22.3	0.06818	0.510968939393939	DNM2,SRRT,ZBTB17,INTS11,SIN3B,SAFB2,PIAS3,CC2D1A,MED22,GTF3C5,CC2D1B,CXXC1,MMS19,CTBP1,CRTC2,ZNF333,ERCC3,PHF8,ACSF3,NFATC2IP,BRF1,MAFG,ZGPAT,UCKL1,DDX39B,RING1,ZNF316,GTF2H4,MLLT6
GO:0008104	protein localization	2482	21	15.15	0.06981	0.510968939393939	SEC61A2,DNM2,GGA1,ATP13A1,GGA3,CEP250,WDPCP,STK11IP,ZFYVE27,DZIP1L,LEMD2,NXF1,ERCC3,INPPL1,GAK,IFT140,SYNGAP1,SZT2,DDX39B,PEX26,STRADA
GO:0035195	gene silencing by miRNA	71	2	0.43	0.06982	0.510968939393939	SRRT,SPOUT1
GO:0000727	double-strand break repair via break-ind...	12	1	0.07	0.07085	0.510968939393939	MUS81
GO:0009174	pyrimidine ribonucleoside monophosphate ...	12	1	0.07	0.07085	0.510968939393939	UCKL1
GO:0034086	maintenance of sister chromatid cohesion	12	1	0.07	0.07085	0.510968939393939	MAU2
GO:0034088	maintenance of mitotic sister chromatid ...	12	1	0.07	0.07085	0.510968939393939	MAU2
GO:0043174	nucleoside salvage	12	1	0.07	0.07085	0.510968939393939	UCKL1
GO:0090646	mitochondrial tRNA processing	12	1	0.07	0.07085	0.510968939393939	CDK5RAP1
GO:1903441	protein localization to ciliary membrane	12	1	0.07	0.07085	0.510968939393939	GGA1
GO:0051168	nuclear export	157	3	0.96	0.07123	0.510968939393939	NXF1,DDX39B,STRADA
GO:0031507	heterochromatin assembly	73	2	0.45	0.07327	0.510968939393939	CTBP1,PHF8
GO:0034401	chromatin organization involved in regul...	73	2	0.45	0.07327	0.510968939393939	CTBP1,PHF8
GO:0097549	chromatin organization involved in negat...	73	2	0.45	0.07327	0.510968939393939	CTBP1,PHF8
GO:0007034	vacuolar transport	159	3	0.97	0.07337	0.510968939393939	CLEC16A,GGA3,GAK
GO:0010557	positive regulation of macromolecule bio...	1786	16	10.9	0.07352	0.510968939393939	DNM2,CDK5RAP1,ZBTB17,MED22,CXXC1,MMS19,CTBP1,CRTC2,PHF8,KCTD13,NFATC2IP,BRF1,PLXNB2,MAFG,DDX39B,MLLT6
GO:0120035	regulation of plasma membrane bounded ce...	604	7	3.69	0.07581	0.510968939393939	WDPCP,ZFYVE27,CNTROB,GAK,IFT140,PLXNB2,SYNGAP1
GO:0006004	fucose metabolic process	13	1	0.08	0.07652	0.510968939393939	POFUT2
GO:0006241	CTP biosynthetic process	13	1	0.08	0.07652	0.510968939393939	UCKL1
GO:0033235	positive regulation of protein sumoylati...	13	1	0.08	0.07652	0.510968939393939	PIAS3
GO:0051657	maintenance of organelle location	13	1	0.08	0.07652	0.510968939393939	SPOUT1
GO:0090660	cerebrospinal fluid circulation	13	1	0.08	0.07652	0.510968939393939	KATNIP
GO:1901984	negative regulation of protein acetylati...	13	1	0.08	0.07652	0.510968939393939	CTBP1
GO:0050772	positive regulation of axonogenesis	75	2	0.46	0.07677	0.510968939393939	ZFYVE27,PLXNB2
GO:0031497	chromatin assembly	164	3	1	0.07887	0.510968939393939	CTBP1,PHF8,DNAJC9
GO:0060255	regulation of macromolecule metabolic pr...	5569	41	33.98	0.08014	0.510968939393939	EDC4,TNK2,DNM2,SRRT,GGA1,PPP6R2,ACIN1,CDK5RAP1,DPH1,ZBTB17,GGA3,INTS11,SIN3B,PRKRIP1,SAFB2,PIAS3,CC2D1A,UNK,MED22,CC2D1B,CXXC1,MMS19,CTBP1,CRTC2,ZNF333,INPPL1,PHF8,KCTD13,NFATC2IP,BRF1,POFUT2,PLXNB2,MAFG,ZGPAT,DDX39B,SPOUT1,RING1,ZNF316,ZSWIM8,STRADA,MLLT6
GO:1901362	organic cyclic compound biosynthetic pro...	3866	30	23.59	0.08095	0.510968939393939	DNM2,SRRT,ZBTB17,INTS11,SIN3B,SAFB2,PIAS3,CC2D1A,MED22,GTF3C5,CC2D1B,CXXC1,MMS19,CTBP1,LSS,CRTC2,ZNF333,ERCC3,PHF8,ACSF3,NFATC2IP,BRF1,MAFG,ZGPAT,UCKL1,DDX39B,RING1,ZNF316,GTF2H4,MLLT6
GO:0031326	regulation of cellular biosynthetic proc...	3717	29	22.68	0.08157	0.510968939393939	DNM2,SRRT,CDK5RAP1,DPH1,ZBTB17,INTS11,SIN3B,SAFB2,PIAS3,CC2D1A,UNK,MED22,CC2D1B,CXXC1,MMS19,CTBP1,CRTC2,ZNF333,PHF8,KCTD13,NFATC2IP,BRF1,PLXNB2,MAFG,ZGPAT,DDX39B,RING1,ZNF316,MLLT6
GO:0007175	negative regulation of epidermal growth ...	14	1	0.09	0.08216	0.510968939393939	ZGPAT
GO:0009209	pyrimidine ribonucleoside triphosphate b...	14	1	0.09	0.08216	0.510968939393939	UCKL1
GO:0031057	negative regulation of histone modificat...	14	1	0.09	0.08216	0.510968939393939	CTBP1
GO:0035721	intraciliary retrograde transport	14	1	0.09	0.08216	0.510968939393939	IFT140
GO:0036065	fucosylation	14	1	0.09	0.08216	0.510968939393939	POFUT2
GO:0042182	ketone catabolic process	14	1	0.09	0.08216	0.510968939393939	GATD1
GO:0046185	aldehyde catabolic process	14	1	0.09	0.08216	0.510968939393939	GATD1
GO:1902287	semaphorin-plexin signaling pathway invo...	14	1	0.09	0.08216	0.510968939393939	PLXNB2
GO:0018130	heterocycle biosynthetic process	3720	29	22.7	0.08226	0.510968939393939	DNM2,SRRT,ZBTB17,INTS11,SIN3B,SAFB2,PIAS3,CC2D1A,MED22,GTF3C5,CC2D1B,CXXC1,MMS19,CTBP1,CRTC2,ZNF333,ERCC3,PHF8,ACSF3,NFATC2IP,BRF1,MAFG,ZGPAT,UCKL1,DDX39B,RING1,ZNF316,GTF2H4,MLLT6
GO:0031344	regulation of cell projection organizati...	619	7	3.78	0.08385	0.510968939393939	WDPCP,ZFYVE27,CNTROB,GAK,IFT140,PLXNB2,SYNGAP1
GO:0035194	post-transcriptional gene silencing by R...	79	2	0.48	0.08394	0.510968939393939	SRRT,SPOUT1
GO:0019438	aromatic compound biosynthetic process	3733	29	22.78	0.08531	0.510968939393939	DNM2,SRRT,ZBTB17,INTS11,SIN3B,SAFB2,PIAS3,CC2D1A,MED22,GTF3C5,CC2D1B,CXXC1,MMS19,CTBP1,CRTC2,ZNF333,ERCC3,PHF8,ACSF3,NFATC2IP,BRF1,MAFG,ZGPAT,UCKL1,DDX39B,RING1,ZNF316,GTF2H4,MLLT6
GO:1903047	mitotic cell cycle process	747	8	4.56	0.08556	0.510968939393939	DNM2,CUL9,MAU2,ERCC3,INPPL1,CNTROB,MUS81,PHF8
GO:0071426	ribonucleoprotein complex export from nu...	80	2	0.49	0.08576	0.510968939393939	NXF1,DDX39B
GO:0072665	protein localization to vacuole	80	2	0.49	0.08576	0.510968939393939	GGA3,SZT2
GO:0030182	neuron differentiation	1273	12	7.77	0.08589	0.510968939393939	DNM2,DZANK1,CDK5RAP1,UNK,WDPCP,ZFYVE27,ERCC3,GAK,IFT140,PLXNB2,SYNGAP1,SZT2
GO:0034470	ncRNA processing	385	5	2.35	0.08642	0.510968939393939	SRRT,CDK5RAP1,INTS11,WDR6,DDX51
GO:0010468	regulation of gene expression	4350	33	26.55	0.08656	0.510968939393939	EDC4,DNM2,SRRT,ACIN1,CDK5RAP1,DPH1,ZBTB17,INTS11,SIN3B,SAFB2,PIAS3,CC2D1A,UNK,MED22,CC2D1B,CXXC1,MMS19,CTBP1,CRTC2,ZNF333,INPPL1,PHF8,NFATC2IP,BRF1,POFUT2,PLXNB2,MAFG,ZGPAT,DDX39B,SPOUT1,RING1,ZNF316,MLLT6
GO:0016441	posttranscriptional gene silencing	81	2	0.49	0.08759	0.510968939393939	SRRT,SPOUT1
GO:0071166	ribonucleoprotein complex localization	81	2	0.49	0.08759	0.510968939393939	NXF1,DDX39B
GO:0002093	auditory receptor cell morphogenesis	15	1	0.09	0.08777	0.510968939393939	WDPCP
GO:0009130	pyrimidine nucleoside monophosphate bios...	15	1	0.09	0.08777	0.510968939393939	UCKL1
GO:0010457	centriole-centriole cohesion	15	1	0.09	0.08777	0.510968939393939	CEP250
GO:0016114	terpenoid biosynthetic process	15	1	0.09	0.08777	0.510968939393939	LSS
GO:0016558	protein import into peroxisome matrix	15	1	0.09	0.08777	0.510968939393939	PEX26
GO:0035518	histone H2A monoubiquitination	15	1	0.09	0.08777	0.510968939393939	RING1
GO:0036260	RNA capping	15	1	0.09	0.08777	0.510968939393939	CMTR1
GO:0042795	snRNA transcription by RNA polymerase II	15	1	0.09	0.08777	0.510968939393939	CC2D1A
GO:0046036	CTP metabolic process	15	1	0.09	0.08777	0.510968939393939	UCKL1
GO:0046049	UMP metabolic process	15	1	0.09	0.08777	0.510968939393939	UCKL1
GO:0051299	centrosome separation	15	1	0.09	0.08777	0.510968939393939	CNTROB
GO:0043009	chordate embryonic development	627	7	3.83	0.08833	0.510968939393939	UNK,WDPCP,DZIP1L,IFT140,SLC35E2B,PLXNB2,MAFG
GO:0009791	post-embryonic development	82	2	0.5	0.08944	0.510968939393939	INPPL1,SZT2
GO:0070828	heterochromatin organization	82	2	0.5	0.08944	0.510968939393939	CTBP1,PHF8
GO:0120036	plasma membrane bounded cell projection ...	1421	13	8.67	0.09032	0.510968939393939	DNM2,CEP164,CEP250,WDPCP,ZFYVE27,DZIP1L,INPPL1,CNTROB,GAK,IFT140,PLXNB2,SYNGAP1,SZT2
GO:0009451	RNA modification	175	3	1.07	0.09157	0.510968939393939	CDK5RAP1,CMTR1,WDR6
GO:0022008	neurogenesis	1564	14	9.54	0.09206	0.510968939393939	DNM2,SRRT,DZANK1,CDK5RAP1,UNK,WDPCP,ZFYVE27,LEMD2,ERCC3,GAK,IFT140,PLXNB2,SYNGAP1,SZT2
GO:0098876	vesicle-mediated transport to the plasma...	84	2	0.51	0.09316	0.510968939393939	GGA1,GGA3
GO:0000712	resolution of meiotic recombination inte...	16	1	0.1	0.09334	0.510968939393939	MUS81
GO:0031065	positive regulation of histone deacetyla...	16	1	0.1	0.09334	0.510968939393939	CTBP1
GO:0032793	positive regulation of CREB transcriptio...	16	1	0.1	0.09334	0.510968939393939	CRTC2
GO:0043173	nucleotide salvage	16	1	0.1	0.09334	0.510968939393939	UCKL1
GO:0050908	detection of light stimulus involved in ...	16	1	0.1	0.09334	0.510968939393939	CEP250
GO:0050962	detection of light stimulus involved in ...	16	1	0.1	0.09334	0.510968939393939	CEP250
GO:0070131	positive regulation of mitochondrial tra...	16	1	0.1	0.09334	0.510968939393939	CDK5RAP1
GO:0097428	protein maturation by iron-sulfur cluste...	16	1	0.1	0.09334	0.510968939393939	MMS19
GO:0110156	methylguanosine-cap decapping	16	1	0.1	0.09334	0.510968939393939	EDC4
GO:1902285	semaphorin-plexin signaling pathway invo...	16	1	0.1	0.09334	0.510968939393939	PLXNB2
GO:1903729	regulation of plasma membrane organizati...	16	1	0.1	0.09334	0.510968939393939	DNM2
GO:2000369	regulation of clathrin-dependent endocyt...	16	1	0.1	0.09334	0.510968939393939	TNK2
GO:0006333	chromatin assembly or disassembly	177	3	1.08	0.09397	0.510968939393939	CTBP1,PHF8,DNAJC9
GO:0044271	cellular nitrogen compound biosynthetic ...	4382	33	26.74	0.09405	0.510968939393939	DNM2,SRRT,CDK5RAP1,DPH1,ZBTB17,INTS11,SIN3B,SAFB2,PIAS3,CC2D1A,UNK,MED22,GTF3C5,CC2D1B,CXXC1,MMS19,CTBP1,CRTC2,ZNF333,ERCC3,PHF8,ACSF3,NFATC2IP,BRF1,PLXNB2,MAFG,ZGPAT,UCKL1,DDX39B,RING1,ZNF316,GTF2H4,MLLT6
GO:0048699	generation of neurons	1431	13	8.73	0.09416	0.510968939393939	DNM2,SRRT,DZANK1,CDK5RAP1,UNK,WDPCP,ZFYVE27,ERCC3,GAK,IFT140,PLXNB2,SYNGAP1,SZT2
GO:0000278	mitotic cell cycle	893	9	5.45	0.09427	0.510968939393939	DNM2,CUL9,CEP250,MAU2,ERCC3,INPPL1,CNTROB,MUS81,PHF8
GO:0051252	regulation of RNA metabolic process	3316	26	20.24	0.09438	0.510968939393939	DNM2,SRRT,ACIN1,ZBTB17,INTS11,SIN3B,SAFB2,PIAS3,CC2D1A,MED22,CC2D1B,CXXC1,MMS19,CTBP1,CRTC2,ZNF333,PHF8,NFATC2IP,BRF1,MAFG,ZGPAT,DDX39B,RING1,ZNF316,ZSWIM8,MLLT6
GO:0010608	posttranscriptional regulation of gene e...	515	6	3.14	0.09478	0.510968939393939	SRRT,CDK5RAP1,DPH1,UNK,PLXNB2,SPOUT1
GO:0016570	histone modification	283	4	1.73	0.09481	0.510968939393939	CXXC1,CTBP1,CRTC2,RING1
GO:0072659	protein localization to plasma membrane	283	4	1.73	0.09481	0.510968939393939	GGA1,GGA3,ZFYVE27,GAK
GO:0010507	negative regulation of autophagy	85	2	0.52	0.09504	0.510968939393939	CLEC16A,WDR6
GO:0009889	regulation of biosynthetic process	3773	29	23.02	0.09518	0.510968939393939	DNM2,SRRT,CDK5RAP1,DPH1,ZBTB17,INTS11,SIN3B,SAFB2,PIAS3,CC2D1A,UNK,MED22,CC2D1B,CXXC1,MMS19,CTBP1,CRTC2,ZNF333,PHF8,KCTD13,NFATC2IP,BRF1,PLXNB2,MAFG,ZGPAT,DDX39B,RING1,ZNF316,MLLT6
GO:0034243	regulation of transcription elongation f...	86	2	0.52	0.09694	0.510968939393939	INTS11,MED22
GO:0045995	regulation of embryonic development	87	2	0.53	0.09884	0.510968939393939	RBM19,WDPCP
GO:0006450	regulation of translational fidelity	17	1	0.1	0.09888	0.510968939393939	CDK5RAP1
GO:0006620	posttranslational protein targeting to e...	17	1	0.1	0.09888	0.510968939393939	SEC61A2
GO:0009173	pyrimidine ribonucleoside monophosphate ...	17	1	0.1	0.09888	0.510968939393939	UCKL1
GO:0009208	pyrimidine ribonucleoside triphosphate m...	17	1	0.1	0.09888	0.510968939393939	UCKL1
GO:0031573	intra-S DNA damage checkpoint	17	1	0.1	0.09888	0.510968939393939	MUS81
GO:0043649	dicarboxylic acid catabolic process	17	1	0.1	0.09888	0.510968939393939	ACSF3
GO:0048268	clathrin coat assembly	17	1	0.1	0.09888	0.510968939393939	GAK
GO:0050872	white fat cell differentiation	17	1	0.1	0.09888	0.510968939393939	CTBP1
GO:0070525	tRNA threonylcarbamoyladenosine metaboli...	17	1	0.1	0.09888	0.510968939393939	CDK5RAP1
GO:0097091	synaptic vesicle clustering	17	1	0.1	0.09888	0.510968939393939	CTBP1
GO:1901096	regulation of autophagosome maturation	17	1	0.1	0.09888	0.510968939393939	CLEC16A
GO:1990403	embryonic brain development	17	1	0.1	0.09888	0.510968939393939	IFT140
GO:0009792	embryo development ending in birth or eg...	646	7	3.94	0.09951	0.510968939393939	UNK,WDPCP,DZIP1L,IFT140,SLC35E2B,PLXNB2,MAFG
GO:0048193	Golgi vesicle transport	290	4	1.77	0.10140	0.510968939393939	DNM2,GGA1,GGA3,GAK
GO:0048666	neuron development	1042	10	6.36	0.10244	0.510968939393939	DNM2,DZANK1,UNK,WDPCP,ZFYVE27,GAK,IFT140,PLXNB2,SYNGAP1,SZT2
GO:0001510	RNA methylation	89	2	0.54	0.10267	0.510968939393939	CMTR1,WDR6
GO:0030516	regulation of axon extension	89	2	0.54	0.10267	0.510968939393939	DNM2,ZFYVE27
GO:0031328	positive regulation of cellular biosynth...	1879	16	11.47	0.10416	0.510968939393939	DNM2,CDK5RAP1,ZBTB17,MED22,CXXC1,MMS19,CTBP1,CRTC2,PHF8,KCTD13,NFATC2IP,BRF1,PLXNB2,MAFG,DDX39B,MLLT6
GO:0006491	N-glycan processing	18	1	0.11	0.10438	0.510968939393939	MAN2A2
GO:0007398	ectoderm development	18	1	0.11	0.10438	0.510968939393939	ZBTB17
GO:0009148	pyrimidine nucleoside triphosphate biosy...	18	1	0.11	0.10438	0.510968939393939	UCKL1
GO:0009301	snRNA transcription	18	1	0.11	0.10438	0.510968939393939	CC2D1A
GO:0016973	poly(A)+ mRNA export from nucleus	18	1	0.11	0.10438	0.510968939393939	NXF1
GO:0031053	primary miRNA processing	18	1	0.11	0.10438	0.510968939393939	SRRT
GO:0040019	positive regulation of embryonic develop...	18	1	0.11	0.10438	0.510968939393939	RBM19
GO:0080009	mRNA methylation	18	1	0.11	0.10438	0.510968939393939	CMTR1
GO:1902430	negative regulation of amyloid-beta form...	18	1	0.11	0.10438	0.510968939393939	GGA3
GO:0007029	endoplasmic reticulum organization	90	2	0.55	0.10460	0.510968939393939	ZFYVE27,GAK
GO:0030030	cell projection organization	1457	13	8.89	0.10463	0.510968939393939	DNM2,CEP164,CEP250,WDPCP,ZFYVE27,DZIP1L,INPPL1,CNTROB,GAK,IFT140,PLXNB2,SYNGAP1,SZT2
GO:0006355	regulation of transcription, DNA-templat...	3057	24	18.66	0.10602	0.510968939393939	DNM2,SRRT,ZBTB17,INTS11,SIN3B,SAFB2,PIAS3,CC2D1A,MED22,CC2D1B,CXXC1,MMS19,CTBP1,CRTC2,ZNF333,PHF8,NFATC2IP,BRF1,MAFG,ZGPAT,DDX39B,RING1,ZNF316,MLLT6
GO:1903506	regulation of nucleic acid-templated tra...	3058	24	18.66	0.10632	0.510968939393939	DNM2,SRRT,ZBTB17,INTS11,SIN3B,SAFB2,PIAS3,CC2D1A,MED22,CC2D1B,CXXC1,MMS19,CTBP1,CRTC2,ZNF333,PHF8,NFATC2IP,BRF1,MAFG,ZGPAT,DDX39B,RING1,ZNF316,MLLT6
GO:0099504	synaptic vesicle cycle	187	3	1.14	0.10633	0.510968939393939	DNM2,CTBP1,GAK
GO:0120032	regulation of plasma membrane bounded ce...	187	3	1.14	0.10633	0.510968939393939	WDPCP,CNTROB,IFT140
GO:0008152	metabolic process	10155	68	61.97	0.10727	0.510968939393939	EDC4,CLEC16A,TNK2,DNM2,SRRT,GGA1,PPP6R2,ACIN1,CDK5RAP1,CLASRP,YJU2B,DPH1,CEP164,CUL9,ZBTB17,RBM19,GGA3,SYMPK,HECTD3,INTS11,SIN3B,PRKRIP1,SAFB2,PIAS3,CC2D1A,UNK,CMTR1,PI4KB,MED22,GTF3C5,PRSS53,CC2D1B,CXXC1,MMS19,CTBP1,LSS,CRTC2,PWWP3A,ZNF333,NXF1,ERCC3,INPPL1,SRRM2,ATXN2L,MUS81,PHF8,KCTD13,ACSF3,NFATC2IP,GATD1,WDR6,GAK,BRF1,DDX51,POFUT2,MAN2A2,PLXNB2,MAFG,ZGPAT,UCKL1,DDX39B,SPOUT1,RING1,ZNF316,GTF2H4,ZSWIM8,STRADA,MLLT6
GO:0007409	axonogenesis	412	5	2.51	0.10731	0.510968939393939	DNM2,ZFYVE27,PLXNB2,SYNGAP1,SZT2
GO:0060491	regulation of cell projection assembly	189	3	1.15	0.10888	0.510968939393939	WDPCP,CNTROB,IFT140
GO:2001141	regulation of RNA biosynthetic process	3067	24	18.72	0.10905	0.510968939393939	DNM2,SRRT,ZBTB17,INTS11,SIN3B,SAFB2,PIAS3,CC2D1A,MED22,CC2D1B,CXXC1,MMS19,CTBP1,CRTC2,ZNF333,PHF8,NFATC2IP,BRF1,MAFG,ZGPAT,DDX39B,RING1,ZNF316,MLLT6
GO:0006089	lactate metabolic process	19	1	0.12	0.10985	0.510968939393939	GATD1
GO:0006482	protein demethylation	19	1	0.12	0.10985	0.510968939393939	PHF8
GO:0006896	Golgi to vacuole transport	19	1	0.12	0.10985	0.510968939393939	GAK
GO:0008214	protein dealkylation	19	1	0.12	0.10985	0.510968939393939	PHF8
GO:0035338	long-chain fatty-acyl-CoA biosynthetic p...	19	1	0.12	0.10985	0.510968939393939	ACSF3
GO:0035809	regulation of urine volume	19	1	0.12	0.10985	0.510968939393939	MLLT6
GO:0043586	tongue development	19	1	0.12	0.10985	0.510968939393939	WDPCP
GO:0045655	regulation of monocyte differentiation	19	1	0.12	0.10985	0.510968939393939	ACIN1
GO:0045945	positive regulation of transcription by ...	19	1	0.12	0.10985	0.510968939393939	BRF1
GO:0060008	Sertoli cell differentiation	19	1	0.12	0.10985	0.510968939393939	SAFB2
GO:0060117	auditory receptor cell development	19	1	0.12	0.10985	0.510968939393939	WDPCP
GO:0097320	plasma membrane tubulation	19	1	0.12	0.10985	0.510968939393939	DNM2
GO:0110154	RNA decapping	19	1	0.12	0.10985	0.510968939393939	EDC4
GO:0006405	RNA export from nucleus	93	2	0.57	0.11046	0.512254078549849	NXF1,DDX39B
GO:0016569	covalent chromatin modification	300	4	1.83	0.11116	0.513947590361446	CXXC1,CTBP1,CRTC2,RING1
GO:0000041	transition metal ion transport	94	2	0.57	0.11243	0.515947959183674	DNM2,ATP13A1
GO:0006400	tRNA modification	95	2	0.58	0.11441	0.515947959183674	CDK5RAP1,WDR6
GO:0006661	phosphatidylinositol biosynthetic proces...	95	2	0.58	0.11441	0.515947959183674	PI4KB,INPPL1
GO:0000963	mitochondrial RNA processing	20	1	0.12	0.11529	0.515947959183674	CDK5RAP1
GO:0003091	renal water homeostasis	20	1	0.12	0.11529	0.515947959183674	MLLT6
GO:0006448	regulation of translational elongation	20	1	0.12	0.11529	0.515947959183674	DPH1
GO:0006625	protein targeting to peroxisome	20	1	0.12	0.11529	0.515947959183674	PEX26
GO:0010390	histone monoubiquitination	20	1	0.12	0.11529	0.515947959183674	RING1
GO:0071786	endoplasmic reticulum tubular network or...	20	1	0.12	0.11529	0.515947959183674	ZFYVE27
GO:0072662	protein localization to peroxisome	20	1	0.12	0.11529	0.515947959183674	PEX26
GO:0072663	establishment of protein localization to...	20	1	0.12	0.11529	0.515947959183674	PEX26
GO:0019222	regulation of metabolic process	6046	43	36.9	0.11633	0.519088808139535	EDC4,CLEC16A,TNK2,DNM2,SRRT,GGA1,PPP6R2,ACIN1,CDK5RAP1,DPH1,ZBTB17,GGA3,INTS11,SIN3B,PRKRIP1,SAFB2,PIAS3,CC2D1A,UNK,MED22,CC2D1B,CXXC1,MMS19,CTBP1,CRTC2,ZNF333,INPPL1,PHF8,KCTD13,NFATC2IP,WDR6,BRF1,POFUT2,PLXNB2,MAFG,ZGPAT,DDX39B,SPOUT1,RING1,ZNF316,ZSWIM8,STRADA,MLLT6
GO:0009891	positive regulation of biosynthetic proc...	1913	16	11.67	0.11712	0.521099130434783	DNM2,CDK5RAP1,ZBTB17,MED22,CXXC1,MMS19,CTBP1,CRTC2,PHF8,KCTD13,NFATC2IP,BRF1,PLXNB2,MAFG,DDX39B,MLLT6
GO:0006469	negative regulation of protein kinase ac...	196	3	1.2	0.11798	0.52340838150289	CDK5RAP1,PRKRIP1,ZGPAT
GO:0006367	transcription initiation from RNA polyme...	98	2	0.6	0.12041	0.530872492836676	MED22,ERCC3
GO:0043567	regulation of insulin-like growth factor...	21	1	0.13	0.12070	0.530872492836676	INPPL1
GO:1902992	negative regulation of amyloid precursor...	21	1	0.13	0.12070	0.530872492836676	GGA3
GO:0065004	protein-DNA complex assembly	199	3	1.21	0.12196	0.533751424501425	MED22,BRF1,DNAJC9
GO:0000904	cell morphogenesis involved in different...	681	7	4.16	0.12205	0.533751424501425	DNM2,UNK,WDPCP,ZFYVE27,PLXNB2,SYNGAP1,SZT2
GO:0031047	gene silencing by RNA	99	2	0.6	0.12242	0.533848579545455	SRRT,SPOUT1
GO:0001702	gastrulation with mouth forming second	22	1	0.13	0.12607	0.540551536312849	ZBTB17
GO:0009129	pyrimidine nucleoside monophosphate meta...	22	1	0.13	0.12607	0.540551536312849	UCKL1
GO:0015919	peroxisomal membrane transport	22	1	0.13	0.12607	0.540551536312849	PEX26
GO:0033233	regulation of protein sumoylation	22	1	0.13	0.12607	0.540551536312849	PIAS3
GO:0035024	negative regulation of Rho protein signa...	22	1	0.13	0.12607	0.540551536312849	KCTD13
GO:0048169	regulation of long-term neuronal synapti...	22	1	0.13	0.12607	0.540551536312849	SYNGAP1
GO:0016458	gene silencing	101	2	0.62	0.12648	0.540798885793872	SRRT,SPOUT1
GO:0051254	positive regulation of RNA metabolic pro...	1652	14	10.08	0.12801	0.540912600536193	DNM2,ZBTB17,MED22,CXXC1,MMS19,CTBP1,CRTC2,PHF8,NFATC2IP,BRF1,MAFG,DDX39B,ZSWIM8,MLLT6
GO:0006366	transcription by RNA polymerase II	2233	18	13.63	0.12859	0.540912600536193	ZBTB17,INTS11,SIN3B,SAFB2,PIAS3,CC2D1A,MED22,CC2D1B,CTBP1,CRTC2,ERCC3,PHF8,NFATC2IP,MAFG,ZGPAT,ZNF316,GTF2H4,MLLT6
GO:1902115	regulation of organelle assembly	205	3	1.25	0.13007	0.540912600536193	WDPCP,CNTROB,IFT140
GO:0006213	pyrimidine nucleoside metabolic process	23	1	0.14	0.13141	0.540912600536193	UCKL1
GO:0007588	excretion	23	1	0.14	0.13141	0.540912600536193	MLLT6
GO:0009147	pyrimidine nucleoside triphosphate metab...	23	1	0.14	0.13141	0.540912600536193	UCKL1
GO:0009220	pyrimidine ribonucleotide biosynthetic p...	23	1	0.14	0.13141	0.540912600536193	UCKL1
GO:0010586	miRNA metabolic process	23	1	0.14	0.13141	0.540912600536193	ZSWIM8
GO:0033522	histone H2A ubiquitination	23	1	0.14	0.13141	0.540912600536193	RING1
GO:0048025	negative regulation of mRNA splicing, vi...	23	1	0.14	0.13141	0.540912600536193	ACIN1
GO:0051307	meiotic chromosome separation	23	1	0.14	0.13141	0.540912600536193	MUS81
GO:0090312	positive regulation of protein deacetyla...	23	1	0.14	0.13141	0.540912600536193	CTBP1
GO:0097150	neuronal stem cell population maintenanc...	23	1	0.14	0.13141	0.540912600536193	SRRT
GO:0009913	epidermal cell differentiation	206	3	1.26	0.13144	0.540912600536193	WDPCP,ERCC3,MAFG
GO:0061387	regulation of extent of cell growth	104	2	0.63	0.13262	0.543676533333333	DNM2,ZFYVE27
GO:0099111	microtubule-based transport	207	3	1.26	0.13282	0.543676533333333	KATNIP,WDPCP,IFT140
GO:0006897	endocytosis	569	6	3.47	0.13424	0.548027659574468	TNK2,DNM2,PI4KB,CTBP1,INPPL1,GAK
GO:0032259	methylation	323	4	1.97	0.13513	0.55019774535809	CMTR1,CXXC1,WDR6,SPOUT1
GO:0043574	peroxisomal transport	24	1	0.15	0.13672	0.552455188679245	PEX26
GO:2000114	regulation of establishment of cell pola...	24	1	0.15	0.13672	0.552455188679245	WDPCP
GO:0099003	vesicle-mediated transport in synapse	210	3	1.28	0.13698	0.552455188679245	DNM2,CTBP1,GAK
GO:0006886	intracellular protein transport	972	9	5.93	0.13807	0.552455188679245	SEC61A2,GGA1,GGA3,WDPCP,NXF1,IFT140,DDX39B,PEX26,STRADA
GO:0003014	renal system process	107	2	0.65	0.13884	0.552455188679245	PRKRIP1,MLLT6
GO:0034248	regulation of cellular amide metabolic p...	450	5	2.75	0.14051	0.552455188679245	CDK5RAP1,DPH1,GGA3,UNK,PLXNB2
GO:0001672	regulation of chromatin assembly or disa...	25	1	0.15	0.14200	0.552455188679245	PHF8
GO:0006614	SRP-dependent cotranslational protein ta...	25	1	0.15	0.14200	0.552455188679245	SEC61A2
GO:0006833	water transport	25	1	0.15	0.14200	0.552455188679245	MLLT6
GO:0010847	regulation of chromatin assembly	25	1	0.15	0.14200	0.552455188679245	PHF8
GO:0031445	regulation of heterochromatin assembly	25	1	0.15	0.14200	0.552455188679245	PHF8
GO:0035336	long-chain fatty-acyl-CoA metabolic proc...	25	1	0.15	0.14200	0.552455188679245	ACSF3
GO:0048011	neurotrophin TRK receptor signaling path...	25	1	0.15	0.14200	0.552455188679245	ZFYVE27
GO:0050686	negative regulation of mRNA processing	25	1	0.15	0.14200	0.552455188679245	ACIN1
GO:0070129	regulation of mitochondrial translation	25	1	0.15	0.14200	0.552455188679245	CDK5RAP1
GO:0120261	regulation of heterochromatin organizati...	25	1	0.15	0.14200	0.552455188679245	PHF8
GO:1904262	negative regulation of TORC1 signaling	25	1	0.15	0.14200	0.552455188679245	SZT2
GO:0032006	regulation of TOR signaling	109	2	0.67	0.14301	0.552455188679245	CLEC16A,SZT2
GO:0006281	DNA repair	580	6	3.54	0.14313	0.552455188679245	CEP164,MMS19,PWWP3A,ERCC3,MUS81,GTF2H4
GO:0033673	negative regulation of kinase activity	216	3	1.32	0.14543	0.552455188679245	CDK5RAP1,PRKRIP1,ZGPAT
GO:0051171	regulation of nitrogen compound metaboli...	5037	36	30.74	0.14575	0.552455188679245	TNK2,DNM2,SRRT,GGA1,PPP6R2,ACIN1,CDK5RAP1,DPH1,ZBTB17,GGA3,INTS11,SIN3B,PRKRIP1,SAFB2,PIAS3,CC2D1A,UNK,MED22,CC2D1B,CXXC1,MMS19,CTBP1,CRTC2,ZNF333,PHF8,NFATC2IP,BRF1,PLXNB2,MAFG,ZGPAT,DDX39B,RING1,ZNF316,ZSWIM8,STRADA,MLLT6
GO:0031400	negative regulation of protein modificat...	457	5	2.79	0.14707	0.552455188679245	CDK5RAP1,PRKRIP1,PIAS3,CTBP1,ZGPAT
GO:0002761	regulation of myeloid leukocyte differen...	111	2	0.68	0.14721	0.552455188679245	ACIN1,PIAS3
GO:0001835	blastocyst hatching	26	1	0.16	0.14724	0.552455188679245	SLC35E2B
GO:0006517	protein deglycosylation	26	1	0.16	0.14724	0.552455188679245	MAN2A2
GO:0016180	snRNA processing	26	1	0.16	0.14724	0.552455188679245	INTS11
GO:0022038	corpus callosum development	26	1	0.16	0.14724	0.552455188679245	SZT2
GO:0035188	hatching	26	1	0.16	0.14724	0.552455188679245	SLC35E2B
GO:0046949	fatty-acyl-CoA biosynthetic process	26	1	0.16	0.14724	0.552455188679245	ACSF3
GO:0071684	organism emergence from protective struc...	26	1	0.16	0.14724	0.552455188679245	SLC35E2B
GO:1902410	mitotic cytokinetic process	26	1	0.16	0.14724	0.552455188679245	CNTROB
GO:2000001	regulation of DNA damage checkpoint	26	1	0.16	0.14724	0.552455188679245	DDX39B
GO:0016573	histone acetylation	112	2	0.68	0.14932	0.552455188679245	CTBP1,CRTC2
GO:0009892	negative regulation of metabolic process	2735	21	16.69	0.15072	0.552455188679245	EDC4,CLEC16A,SRRT,ACIN1,CDK5RAP1,ZBTB17,GGA3,SIN3B,PRKRIP1,PIAS3,CC2D1A,UNK,CC2D1B,CTBP1,INPPL1,PHF8,WDR6,MAFG,ZGPAT,SPOUT1,RING1
GO:0071824	protein-DNA complex subunit organization	220	3	1.34	0.15116	0.552455188679245	MED22,BRF1,DNAJC9
GO:0030326	embryonic limb morphogenesis	113	2	0.69	0.15144	0.552455188679245	WDPCP,IFT140
GO:0035113	embryonic appendage morphogenesis	113	2	0.69	0.15144	0.552455188679245	WDPCP,IFT140
GO:0051261	protein depolymerization	113	2	0.69	0.15144	0.552455188679245	NCKAP5L,GAK
GO:0045893	positive regulation of transcription, DN...	1558	13	9.51	0.15180	0.552455188679245	DNM2,ZBTB17,MED22,CXXC1,MMS19,CTBP1,CRTC2,PHF8,NFATC2IP,BRF1,MAFG,DDX39B,MLLT6
GO:1903508	positive regulation of nucleic acid-temp...	1558	13	9.51	0.15180	0.552455188679245	DNM2,ZBTB17,MED22,CXXC1,MMS19,CTBP1,CRTC2,PHF8,NFATC2IP,BRF1,MAFG,DDX39B,MLLT6
GO:0021952	central nervous system projection neuron...	27	1	0.16	0.15246	0.552455188679245	SZT2
GO:0042059	negative regulation of epidermal growth ...	27	1	0.16	0.15246	0.552455188679245	ZGPAT
GO:0045736	negative regulation of cyclin-dependent ...	27	1	0.16	0.15246	0.552455188679245	CDK5RAP1
GO:0046856	phosphatidylinositol dephosphorylation	27	1	0.16	0.15246	0.552455188679245	INPPL1
GO:0061099	negative regulation of protein tyrosine ...	27	1	0.16	0.15246	0.552455188679245	ZGPAT
GO:0070293	renal absorption	27	1	0.16	0.15246	0.552455188679245	MLLT6
GO:0050769	positive regulation of neurogenesis	221	3	1.35	0.15260	0.552455188679245	SRRT,ZFYVE27,PLXNB2
GO:0061564	axon development	464	5	2.83	0.15377	0.553724027459954	DNM2,ZFYVE27,PLXNB2,SYNGAP1,SZT2
GO:1902680	positive regulation of RNA biosynthetic ...	1564	13	9.54	0.15492	0.553724027459954	DNM2,ZBTB17,MED22,CXXC1,MMS19,CTBP1,CRTC2,PHF8,NFATC2IP,BRF1,MAFG,DDX39B,MLLT6
GO:1902275	regulation of chromatin organization	115	2	0.7	0.15569	0.553724027459954	CTBP1,PHF8
GO:0051641	cellular localization	2899	22	17.69	0.15593	0.553724027459954	CLEC16A,SEC61A2,DNM2,GGA1,ATP13A1,GGA3,CEP250,WDPCP,ZFYVE27,DZIP1L,CTBP1,LEMD2,NXF1,INPPL1,GAK,IFT140,SYNGAP1,SZT2,DDX39B,SPOUT1,PEX26,STRADA
GO:0008299	isoprenoid biosynthetic process	28	1	0.17	0.15764	0.553724027459954	LSS
GO:0019886	antigen processing and presentation of e...	28	1	0.17	0.15764	0.553724027459954	DNM2
GO:0031063	regulation of histone deacetylation	28	1	0.17	0.15764	0.553724027459954	CTBP1
GO:0032878	regulation of establishment or maintenan...	28	1	0.17	0.15764	0.553724027459954	WDPCP
GO:0033119	negative regulation of RNA splicing	28	1	0.17	0.15764	0.553724027459954	ACIN1
GO:0042462	eye photoreceptor cell development	28	1	0.17	0.15764	0.553724027459954	DZANK1
GO:0060765	regulation of androgen receptor signalin...	28	1	0.17	0.15764	0.553724027459954	SAFB2
GO:1904030	negative regulation of cyclin-dependent ...	28	1	0.17	0.15764	0.553724027459954	CDK5RAP1
GO:2000272	negative regulation of signaling recepto...	28	1	0.17	0.15764	0.553724027459954	ZGPAT
GO:0007017	microtubule-based process	867	8	5.29	0.15886	0.555294777777778	KATNIP,CUL9,CEP250,WDPCP,INPPL1,NCKAP5L,CNTROB,IFT140
GO:0018393	internal peptidyl-lysine acetylation	117	2	0.71	0.15997	0.555294777777778	CTBP1,CRTC2
GO:0031323	regulation of cellular metabolic process	5401	38	32.96	0.16092	0.555294777777778	CLEC16A,TNK2,DNM2,SRRT,PPP6R2,ACIN1,CDK5RAP1,DPH1,ZBTB17,GGA3,INTS11,SIN3B,PRKRIP1,SAFB2,PIAS3,CC2D1A,UNK,MED22,CC2D1B,CXXC1,MMS19,CTBP1,CRTC2,ZNF333,PHF8,KCTD13,NFATC2IP,WDR6,BRF1,PLXNB2,MAFG,ZGPAT,DDX39B,RING1,ZNF316,ZSWIM8,STRADA,MLLT6
GO:0048675	axon extension	118	2	0.72	0.16212	0.555294777777778	DNM2,ZFYVE27
GO:0001654	eye development	347	4	2.12	0.16218	0.555294777777778	DZANK1,WDPCP,IFT140,RING1
GO:0016226	iron-sulfur cluster assembly	29	1	0.18	0.16279	0.555294777777778	MMS19
GO:0030262	apoptotic nuclear changes	29	1	0.18	0.16279	0.555294777777778	ACIN1
GO:0031163	metallo-sulfur cluster assembly	29	1	0.18	0.16279	0.555294777777778	MMS19
GO:0034067	protein localization to Golgi apparatus	29	1	0.18	0.16279	0.555294777777778	GAK
GO:0043094	cellular metabolic compound salvage	29	1	0.18	0.16279	0.555294777777778	UCKL1
GO:0099558	maintenance of synapse structure	29	1	0.18	0.16279	0.555294777777778	SYNGAP1
GO:1900027	regulation of ruffle assembly	29	1	0.18	0.16279	0.555294777777778	WDPCP
GO:1904263	positive regulation of TORC1 signaling	29	1	0.18	0.16279	0.555294777777778	CLEC16A
GO:1990778	protein localization to cell periphery	348	4	2.12	0.16335	0.555969512195122	GGA1,GGA3,ZFYVE27,GAK
GO:0006475	internal protein amino acid acetylation	119	2	0.73	0.16427	0.556677861771058	CTBP1,CRTC2
GO:0050767	regulation of neurogenesis	351	4	2.14	0.16687	0.556677861771058	SRRT,ZFYVE27,PLXNB2,SYNGAP1
GO:0150063	visual system development	351	4	2.14	0.16687	0.556677861771058	DZANK1,WDPCP,IFT140,RING1
GO:0001958	endochondral ossification	30	1	0.18	0.16791	0.556677861771058	INPPL1
GO:0006613	cotranslational protein targeting to mem...	30	1	0.18	0.16791	0.556677861771058	SEC61A2
GO:0007064	mitotic sister chromatid cohesion	30	1	0.18	0.16791	0.556677861771058	MAU2
GO:0007176	regulation of epidermal growth factor-ac...	30	1	0.18	0.16791	0.556677861771058	ZGPAT
GO:0010765	positive regulation of sodium ion transp...	30	1	0.18	0.16791	0.556677861771058	MLLT6
GO:0035065	regulation of histone acetylation	30	1	0.18	0.16791	0.556677861771058	CTBP1
GO:0036075	replacement ossification	30	1	0.18	0.16791	0.556677861771058	INPPL1
GO:0062125	regulation of mitochondrial gene express...	30	1	0.18	0.16791	0.556677861771058	CDK5RAP1
GO:2000765	regulation of cytoplasmic translation	30	1	0.18	0.16791	0.556677861771058	UNK
GO:0051028	mRNA transport	121	2	0.74	0.16859	0.557727693965517	NXF1,DDX39B
GO:0048880	sensory system development	356	4	2.17	0.17280	0.562359567901235	DZANK1,WDPCP,IFT140,RING1
GO:0006359	regulation of transcription by RNA polym...	31	1	0.19	0.17299	0.562359567901235	BRF1
GO:0006921	cellular component disassembly involved ...	31	1	0.19	0.17299	0.562359567901235	ACIN1
GO:0016574	histone ubiquitination	31	1	0.19	0.17299	0.562359567901235	RING1
GO:0034063	stress granule assembly	31	1	0.19	0.17299	0.562359567901235	ATXN2L
GO:0045671	negative regulation of osteoclast differ...	31	1	0.19	0.17299	0.562359567901235	PIAS3
GO:0051085	chaperone cofactor-dependent protein ref...	31	1	0.19	0.17299	0.562359567901235	GAK
GO:0051253	negative regulation of RNA metabolic pro...	1314	11	8.02	0.17611	0.562359567901235	ACIN1,ZBTB17,SIN3B,PIAS3,CC2D1A,CC2D1B,CTBP1,PHF8,MAFG,ZGPAT,RING1
GO:0032984	protein-containing complex disassembly	238	3	1.45	0.17778	0.562359567901235	CLEC16A,NCKAP5L,GAK
GO:0000122	negative regulation of transcription by ...	893	8	5.45	0.17785	0.562359567901235	ZBTB17,SIN3B,PIAS3,CC2D1A,CC2D1B,CTBP1,MAFG,ZGPAT
GO:0002495	antigen processing and presentation of p...	32	1	0.2	0.17805	0.562359567901235	DNM2
GO:0006221	pyrimidine nucleotide biosynthetic proce...	32	1	0.2	0.17805	0.562359567901235	UCKL1
GO:0006622	protein targeting to lysosome	32	1	0.2	0.17805	0.562359567901235	GGA3
GO:0009218	pyrimidine ribonucleotide metabolic proc...	32	1	0.2	0.17805	0.562359567901235	UCKL1
GO:0016242	negative regulation of macroautophagy	32	1	0.2	0.17805	0.562359567901235	CLEC16A
GO:0016556	mRNA modification	32	1	0.2	0.17805	0.562359567901235	CMTR1
GO:0046685	response to arsenic-containing substance	32	1	0.2	0.17805	0.562359567901235	SRRT
GO:0051642	centrosome localization	32	1	0.2	0.17805	0.562359567901235	SPOUT1
GO:0060914	heart formation	32	1	0.2	0.17805	0.562359567901235	LEMD2
GO:0061842	microtubule organizing center localizati...	32	1	0.2	0.17805	0.562359567901235	SPOUT1
GO:0071539	protein localization to centrosome	32	1	0.2	0.17805	0.562359567901235	CEP250
GO:1901185	negative regulation of ERBB signaling pa...	32	1	0.2	0.17805	0.562359567901235	ZGPAT
GO:0019219	regulation of nucleobase-containing comp...	3570	26	21.79	0.17941	0.565491478439425	DNM2,SRRT,ACIN1,ZBTB17,INTS11,SIN3B,SAFB2,PIAS3,CC2D1A,MED22,CC2D1B,CXXC1,MMS19,CTBP1,CRTC2,ZNF333,PHF8,NFATC2IP,BRF1,MAFG,ZGPAT,DDX39B,RING1,ZNF316,ZSWIM8,MLLT6
GO:0000077	DNA damage checkpoint	127	2	0.78	0.18165	0.569033165322581	MUS81,DDX39B
GO:0006308	DNA catabolic process	33	1	0.2	0.18308	0.569033165322581	MUS81
GO:0009584	detection of visible light	33	1	0.2	0.18308	0.569033165322581	CEP250
GO:0033687	osteoblast proliferation	33	1	0.2	0.18308	0.569033165322581	MUS81
GO:1904861	excitatory synapse assembly	33	1	0.2	0.18308	0.569033165322581	PLXNB2
GO:1905508	protein localization to microtubule orga...	33	1	0.2	0.18308	0.569033165322581	CEP250
GO:0051173	positive regulation of nitrogen compound...	2812	21	17.16	0.18333	0.569033165322581	TNK2,DNM2,GGA1,CDK5RAP1,ZBTB17,GGA3,PIAS3,MED22,CXXC1,MMS19,CTBP1,CRTC2,PHF8,NFATC2IP,BRF1,PLXNB2,MAFG,DDX39B,ZSWIM8,STRADA,MLLT6
GO:0006612	protein targeting to membrane	128	2	0.78	0.18385	0.569033165322581	SEC61A2,PEX26
GO:0090596	sensory organ morphogenesis	242	3	1.48	0.18387	0.569033165322581	DZANK1,WDPCP,RING1
GO:0018394	peptidyl-lysine acetylation	129	2	0.79	0.18604	0.571044268774703	CTBP1,CRTC2
GO:0044260	cellular macromolecule metabolic process	7089	48	43.26	0.18710	0.571044268774703	EDC4,TNK2,DNM2,SRRT,PPP6R2,CDK5RAP1,DPH1,CEP164,CUL9,ZBTB17,HECTD3,INTS11,SIN3B,PRKRIP1,SAFB2,PIAS3,CC2D1A,UNK,CMTR1,MED22,GTF3C5,CC2D1B,CXXC1,MMS19,CTBP1,CRTC2,PWWP3A,ZNF333,ERCC3,MUS81,PHF8,KCTD13,NFATC2IP,WDR6,GAK,BRF1,POFUT2,MAN2A2,PLXNB2,MAFG,ZGPAT,DDX39B,RING1,ZNF316,GTF2H4,ZSWIM8,STRADA,MLLT6
GO:0009156	ribonucleoside monophosphate biosyntheti...	34	1	0.21	0.18807	0.571044268774703	UCKL1
GO:0042044	fluid transport	34	1	0.21	0.18807	0.571044268774703	MLLT6
GO:0045773	positive regulation of axon extension	34	1	0.21	0.18807	0.571044268774703	ZFYVE27
GO:0045943	positive regulation of transcription by ...	34	1	0.21	0.18807	0.571044268774703	PHF8
GO:0007098	centrosome cycle	130	2	0.79	0.18824	0.571044268774703	CEP250,CNTROB
GO:0031929	TOR signaling	130	2	0.79	0.18824	0.571044268774703	CLEC16A,SZT2
GO:0045727	positive regulation of translation	130	2	0.79	0.18824	0.571044268774703	CDK5RAP1,PLXNB2
GO:0050684	regulation of mRNA processing	130	2	0.79	0.18824	0.571044268774703	ACIN1,SAFB2
GO:0010605	negative regulation of macromolecule met...	2524	19	15.4	0.19056	0.57694201183432	EDC4,SRRT,ACIN1,CDK5RAP1,ZBTB17,GGA3,SIN3B,PRKRIP1,PIAS3,CC2D1A,UNK,CC2D1B,CTBP1,INPPL1,PHF8,MAFG,ZGPAT,SPOUT1,RING1
GO:0016197	endosomal transport	247	3	1.51	0.19156	0.577894649805447	CLEC16A,GGA1,GGA3
GO:0002504	antigen processing and presentation of p...	35	1	0.21	0.19304	0.577894649805447	DNM2
GO:0030224	monocyte differentiation	35	1	0.21	0.19304	0.577894649805447	ACIN1
GO:0031076	embryonic camera-type eye development	35	1	0.21	0.19304	0.577894649805447	IFT140
GO:0051348	negative regulation of transferase activ...	248	3	1.51	0.19310	0.577894649805447	CDK5RAP1,PRKRIP1,ZGPAT
GO:0016043	cellular component organization	5975	41	36.46	0.19350	0.577894649805447	CLEC16A,OGFR,TNK2,DNM2,ACIN1,EFS,CEP164,PHC1,CUL9,CEP250,MAU2,PI4KB,WDPCP,MED22,CXXC1,MMS19,ZFYVE27,DZIP1L,CTBP1,CRTC2,PWWP3A,LEMD2,ERCC3,INPPL1,NCKAP5L,ATXN2L,CNTROB,MUS81,PHF8,KCTD13,GAK,BRF1,IFT140,PLXNB2,SYNGAP1,SZT2,DDX39B,RING1,DNAJC9,PEX26,MLLT6
GO:0045786	negative regulation of cell cycle	373	4	2.28	0.19351	0.577894649805447	CDK5RAP1,ZBTB17,MUS81,DDX39B
GO:0008033	tRNA processing	134	2	0.82	0.19708	0.5833	CDK5RAP1,WDR6
GO:0010977	negative regulation of neuron projection...	134	2	0.82	0.19708	0.5833	GAK,SYNGAP1
GO:0000132	establishment of mitotic spindle orienta...	36	1	0.22	0.19798	0.5833	INPPL1
GO:0009163	nucleoside biosynthetic process	36	1	0.22	0.19798	0.5833	UCKL1
GO:0021955	central nervous system neuron axonogenes...	36	1	0.22	0.19798	0.5833	SZT2
GO:0051084	'de novo' posttranslational protein fold...	36	1	0.22	0.19798	0.5833	GAK
GO:1902003	regulation of amyloid-beta formation	36	1	0.22	0.19798	0.5833	GGA3
GO:0080090	regulation of primary metabolic process	5191	36	31.68	0.19920	0.585770114942529	TNK2,DNM2,SRRT,GGA1,PPP6R2,ACIN1,CDK5RAP1,DPH1,ZBTB17,GGA3,INTS11,SIN3B,PRKRIP1,SAFB2,PIAS3,CC2D1A,UNK,MED22,CC2D1B,CXXC1,MMS19,CTBP1,CRTC2,ZNF333,PHF8,NFATC2IP,BRF1,PLXNB2,MAFG,ZGPAT,DDX39B,RING1,ZNF316,ZSWIM8,STRADA,MLLT6
Only DCGs with negative slopes
GO.ID	Term	Annotated	Significant	Expected	p-value	adj. p-value (fdr)	Gene name
GO:0040029	regulation of gene expression, epigeneti...	120	2	0.03	0.00037	0.063693023255814	KANSL3,MTA1
GO:0043543	protein acylation	201	2	0.05	0.00104	0.063693023255814	KANSL3,NMT1
GO:0001844	protein insertion into mitochondrial mem...	6	1	0	0.00159	0.063693023255814	NMT1
GO:0022400	regulation of rhodopsin mediated signali...	6	1	0	0.00159	0.063693023255814	NMT1
GO:1902498	regulation of protein autoubiquitination	6	1	0	0.00159	0.063693023255814	MTA1
GO:0006498	N-terminal protein lipidation	7	1	0	0.00186	0.063693023255814	NMT1
GO:0016570	histone modification	283	2	0.08	0.00205	0.063693023255814	KANSL3,MTA1
GO:0009416	response to light stimulus	287	2	0.08	0.00211	0.063693023255814	NMT1,MTA1
GO:0016569	covalent chromatin modification	300	2	0.08	0.00231	0.063693023255814	KANSL3,MTA1
GO:0016056	rhodopsin mediated signaling pathway	9	1	0	0.00239	0.063693023255814	NMT1
GO:0045475	locomotor rhythm	13	1	0	0.00345	0.063693023255814	MTA1
GO:1900095	regulation of dosage compensation by ina...	13	1	0	0.00345	0.063693023255814	KANSL3
GO:1901030	positive regulation of mitochondrial out...	13	1	0	0.00345	0.063693023255814	NMT1
GO:0007603	phototransduction, visible light	14	1	0	0.00371	0.063693023255814	NMT1
GO:0043984	histone H4-K16 acetylation	14	1	0	0.00371	0.063693023255814	KANSL3
GO:0009314	response to radiation	394	2	0.1	0.00395	0.063693023255814	NMT1,MTA1
GO:0045893	positive regulation of transcription, DN...	1558	3	0.41	0.00407	0.063693023255814	KANSL3,PELP1,MTA1
GO:1903508	positive regulation of nucleic acid-temp...	1558	3	0.41	0.00407	0.063693023255814	KANSL3,PELP1,MTA1
GO:1902680	positive regulation of RNA biosynthetic ...	1564	3	0.41	0.00411	0.063693023255814	KANSL3,PELP1,MTA1
GO:0043981	histone H4-K5 acetylation	16	1	0	0.00424	0.063693023255814	KANSL3
GO:0043982	histone H4-K8 acetylation	16	1	0	0.00424	0.063693023255814	KANSL3
GO:0051571	positive regulation of histone H3-K4 met...	16	1	0	0.00424	0.063693023255814	KANSL3
GO:0071391	cellular response to estrogen stimulus	17	1	0	0.00450	0.063693023255814	PELP1
GO:0051569	regulation of histone H3-K4 methylation	18	1	0	0.00477	0.063693023255814	KANSL3
GO:0051254	positive regulation of RNA metabolic pro...	1652	3	0.44	0.00482	0.063693023255814	KANSL3,PELP1,MTA1
GO:0010557	positive regulation of macromolecule bio...	1786	3	0.47	0.00605	0.063693023255814	KANSL3,PELP1,MTA1
GO:0043153	entrainment of circadian clock by photop...	23	1	0.01	0.00609	0.063693023255814	MTA1
GO:0045935	positive regulation of nucleobase-contai...	1834	3	0.49	0.00654	0.063693023255814	KANSL3,PELP1,MTA1
GO:0031062	positive regulation of histone methylati...	25	1	0.01	0.00662	0.063693023255814	KANSL3
GO:0009648	photoperiodism	26	1	0.01	0.00688	0.063693023255814	MTA1
GO:0042659	regulation of cell fate specification	26	1	0.01	0.00688	0.063693023255814	MTA1
GO:0031328	positive regulation of cellular biosynth...	1879	3	0.5	0.00701	0.063693023255814	KANSL3,PELP1,MTA1
GO:0034645	cellular macromolecule biosynthetic proc...	4365	4	1.16	0.00702	0.063693023255814	KANSL3,NMT1,PELP1,MTA1
GO:0009649	entrainment of circadian clock	27	1	0.01	0.00715	0.063693023255814	MTA1
GO:1901028	regulation of mitochondrial outer membra...	27	1	0.01	0.00715	0.063693023255814	NMT1
GO:0009059	macromolecule biosynthetic process	4400	4	1.17	0.00725	0.063693023255814	KANSL3,NMT1,PELP1,MTA1
GO:0009891	positive regulation of biosynthetic proc...	1913	3	0.51	0.00739	0.063693023255814	KANSL3,PELP1,MTA1
GO:0009048	dosage compensation by inactivation of X...	28	1	0.01	0.00741	0.063693023255814	KANSL3
GO:0031365	N-terminal protein amino acid modificati...	29	1	0.01	0.00767	0.063693023255814	NMT1
GO:0007549	dosage compensation	30	1	0.01	0.00794	0.063693023255814	KANSL3
GO:0031060	regulation of histone methylation	30	1	0.01	0.00794	0.063693023255814	KANSL3
GO:0010638	positive regulation of organelle organiz...	570	2	0.15	0.00814	0.063693023255814	KANSL3,NMT1
GO:0007602	phototransduction	31	1	0.01	0.00820	0.063693023255814	NMT1
GO:0009584	detection of visible light	33	1	0.01	0.00873	0.0655796153846154	NMT1
GO:0048512	circadian behavior	35	1	0.01	0.00925	0.0655796153846154	MTA1
GO:0051204	protein insertion into mitochondrial mem...	35	1	0.01	0.00925	0.0655796153846154	NMT1
GO:1903749	positive regulation of establishment of ...	36	1	0.01	0.00952	0.0655796153846154	NMT1
GO:0007622	rhythmic behavior	37	1	0.01	0.00978	0.0655796153846154	MTA1
GO:0010453	regulation of cell fate commitment	38	1	0.01	0.01005	0.0655796153846154	MTA1
GO:0090151	establishment of protein localization to...	38	1	0.01	0.01005	0.0655796153846154	NMT1
GO:0097345	mitochondrial outer membrane permeabiliz...	38	1	0.01	0.01005	0.0655796153846154	NMT1
GO:0006357	regulation of transcription by RNA polym...	2140	3	0.57	0.01021	0.0655796153846154	KANSL3,PELP1,MTA1
GO:1902110	positive regulation of mitochondrial mem...	41	1	0.01	0.01083	0.0673094915254237	NMT1
GO:0043967	histone H4 acetylation	43	1	0.01	0.01136	0.0673094915254237	KANSL3
GO:1902686	mitochondrial outer membrane permeabiliz...	43	1	0.01	0.01136	0.0673094915254237	NMT1
GO:0006366	transcription by RNA polymerase II	2233	3	0.59	0.01154	0.0673094915254237	KANSL3,PELP1,MTA1
GO:0051568	histone H3-K4 methylation	44	1	0.01	0.01162	0.0673094915254237	KANSL3
GO:0035794	positive regulation of mitochondrial mem...	45	1	0.01	0.01189	0.0673094915254237	NMT1
GO:1902108	regulation of mitochondrial membrane per...	45	1	0.01	0.01189	0.0673094915254237	NMT1
GO:0031058	positive regulation of histone modificat...	48	1	0.01	0.01268	0.067530625	KANSL3
GO:1905710	positive regulation of membrane permeabi...	48	1	0.01	0.01268	0.067530625	NMT1
GO:0006325	chromatin organization	717	2	0.19	0.01271	0.067530625	KANSL3,MTA1
GO:0009583	detection of light stimulus	49	1	0.01	0.01294	0.067530625	NMT1
GO:1903747	regulation of establishment of protein l...	49	1	0.01	0.01294	0.067530625	NMT1
GO:0046902	regulation of mitochondrial membrane per...	55	1	0.01	0.01451	0.0745590769230769	NMT1
GO:0048522	positive regulation of cellular process	5270	4	1.4	0.01492	0.0755042424242424	KANSL3,NMT1,PELP1,MTA1
GO:0044249	cellular biosynthetic process	5343	4	1.42	0.01576	0.078564776119403	KANSL3,NMT1,PELP1,MTA1
GO:1905269	positive regulation of chromatin organiz...	63	1	0.02	0.01661	0.078824	KANSL3
GO:1901576	organic substance biosynthetic process	5422	4	1.44	0.01672	0.078824	KANSL3,NMT1,PELP1,MTA1
GO:0016575	histone deacetylation	65	1	0.02	0.01714	0.078824	MTA1
GO:0032922	circadian regulation of gene expression	66	1	0.02	0.01740	0.078824	MTA1
GO:0043627	response to estrogen	66	1	0.02	0.01740	0.078824	PELP1
GO:0090559	regulation of membrane permeability	66	1	0.02	0.01740	0.078824	NMT1
GO:0051205	protein insertion into membrane	67	1	0.02	0.01766	0.078824	NMT1
GO:0009058	biosynthetic process	5500	4	1.46	0.01770	0.078824	KANSL3,NMT1,PELP1,MTA1
GO:0031401	positive regulation of protein modificat...	860	2	0.23	0.01805	0.0788587012987013	KANSL3,MTA1
GO:0034968	histone lysine methylation	69	1	0.02	0.01818	0.0788587012987013	KANSL3
GO:0010822	positive regulation of mitochondrion org...	72	1	0.02	0.01897	0.0812305128205128	NMT1
GO:2000736	regulation of stem cell differentiation	77	1	0.02	0.02028	0.0857407594936709	MTA1
GO:0048518	positive regulation of biological proces...	5722	4	1.52	0.02074	0.0865895	KANSL3,NMT1,PELP1,MTA1
GO:0051865	protein autoubiquitination	80	1	0.02	0.02106	0.08684	MTA1
GO:0031056	regulation of histone modification	81	1	0.02	0.02132	0.08684	KANSL3
GO:0051173	positive regulation of nitrogen compound...	2812	3	0.75	0.02231	0.0878616470588235	KANSL3,PELP1,MTA1
GO:0006476	protein deacetylation	85	1	0.02	0.02236	0.0878616470588235	MTA1
GO:0016571	histone methylation	85	1	0.02	0.02236	0.0878616470588235	KANSL3
GO:0018022	peptidyl-lysine methylation	87	1	0.02	0.02289	0.0888747126436782	KANSL3
GO:0001708	cell fate specification	88	1	0.02	0.02315	0.0888747126436782	MTA1
GO:0006497	protein lipidation	94	1	0.02	0.02471	0.0902595238095238	NMT1
GO:0035601	protein deacylation	95	1	0.03	0.02497	0.0902595238095238	MTA1
GO:0098732	macromolecule deacylation	96	1	0.03	0.02523	0.0902595238095238	MTA1
GO:0042158	lipoprotein biosynthetic process	98	1	0.03	0.02575	0.0902595238095238	NMT1
GO:0009628	response to abiotic stimulus	1038	2	0.28	0.02588	0.0902595238095238	NMT1,MTA1
GO:0018193	peptidyl-amino acid modification	1040	2	0.28	0.02598	0.0902595238095238	KANSL3,NMT1
GO:1905477	positive regulation of protein localizat...	101	1	0.03	0.02653	0.0902595238095238	NMT1
GO:0031325	positive regulation of cellular metaboli...	3001	3	0.8	0.02682	0.0902595238095238	KANSL3,PELP1,MTA1
GO:0008637	apoptotic mitochondrial changes	103	1	0.03	0.02705	0.0902595238095238	NMT1
GO:0042752	regulation of circadian rhythm	104	1	0.03	0.02731	0.0902595238095238	MTA1
GO:0071482	cellular response to light stimulus	105	1	0.03	0.02757	0.0902595238095238	NMT1
GO:0051130	positive regulation of cellular componen...	1085	2	0.29	0.02816	0.0902595238095238	KANSL3,NMT1
GO:0071840	cellular component organization or bioge...	6180	4	1.64	0.02822	0.0902595238095238	KANSL3,NMT1,PELP1,MTA1
GO:0006355	regulation of transcription, DNA-templat...	3057	3	0.81	0.02826	0.0902595238095238	KANSL3,PELP1,MTA1
GO:1903506	regulation of nucleic acid-templated tra...	3058	3	0.81	0.02829	0.0902595238095238	KANSL3,PELP1,MTA1
GO:2001141	regulation of RNA biosynthetic process	3067	3	0.81	0.02852	0.0902595238095238	KANSL3,PELP1,MTA1
GO:0009581	detection of external stimulus	111	1	0.03	0.02913	0.0902595238095238	NMT1
GO:0016573	histone acetylation	112	1	0.03	0.02939	0.0902595238095238	KANSL3
GO:0007006	mitochondrial membrane organization	114	1	0.03	0.02991	0.0902595238095238	NMT1
GO:0009582	detection of abiotic stimulus	114	1	0.03	0.02991	0.0902595238095238	NMT1
GO:1902275	regulation of chromatin organization	115	1	0.03	0.03017	0.0902595238095238	KANSL3
GO:0051276	chromosome organization	1130	2	0.3	0.03041	0.0902595238095238	KANSL3,MTA1
GO:0018393	internal peptidyl-lysine acetylation	117	1	0.03	0.03069	0.0902595238095238	KANSL3
GO:0045944	positive regulation of transcription by ...	1140	2	0.3	0.03093	0.0902595238095238	KANSL3,PELP1
GO:0006475	internal protein amino acid acetylation	119	1	0.03	0.03120	0.0902595238095238	KANSL3
GO:0031398	positive regulation of protein ubiquitin...	119	1	0.03	0.03120	0.0902595238095238	MTA1
GO:0006351	transcription, DNA-templated	3169	3	0.84	0.03127	0.0902595238095238	KANSL3,PELP1,MTA1
GO:0097659	nucleic acid-templated transcription	3170	3	0.84	0.03130	0.0902595238095238	KANSL3,PELP1,MTA1
GO:0032774	RNA biosynthetic process	3184	3	0.84	0.03169	0.0902595238095238	KANSL3,PELP1,MTA1
GO:0006464	cellular protein modification process	3191	3	0.85	0.03189	0.0902595238095238	KANSL3,NMT1,MTA1
GO:0072655	establishment of protein localization to...	122	1	0.03	0.03198	0.0902595238095238	NMT1
GO:0010604	positive regulation of macromolecule met...	3204	3	0.85	0.03226	0.0902595238095238	KANSL3,PELP1,MTA1
GO:0036211	protein modification process	3213	3	0.85	0.03251	0.0902595238095238	KANSL3,NMT1,MTA1
GO:0008277	regulation of G protein-coupled receptor...	125	1	0.03	0.03276	0.0902595238095238	NMT1
GO:0033043	regulation of organelle organization	1183	2	0.31	0.03317	0.0902595238095238	KANSL3,NMT1
GO:0070585	protein localization to mitochondrion	128	1	0.03	0.03353	0.0902595238095238	NMT1
GO:0018394	peptidyl-lysine acetylation	129	1	0.03	0.03379	0.0902595238095238	KANSL3
GO:0006479	protein methylation	130	1	0.03	0.03405	0.0902595238095238	KANSL3
GO:0008213	protein alkylation	130	1	0.03	0.03405	0.0902595238095238	KANSL3
GO:0010212	response to ionizing radiation	134	1	0.04	0.03509	0.0912590769230769	MTA1
GO:0032270	positive regulation of cellular protein ...	1219	2	0.32	0.03511	0.0912590769230769	KANSL3,MTA1
GO:0042157	lipoprotein metabolic process	135	1	0.04	0.03534	0.0912590769230769	NMT1
GO:0051252	regulation of RNA metabolic process	3316	3	0.88	0.03552	0.0912590769230769	KANSL3,PELP1,MTA1
GO:1903322	positive regulation of protein modificat...	137	1	0.04	0.03586	0.0914293129770992	MTA1
GO:0010821	regulation of mitochondrion organization	145	1	0.04	0.03792	0.0959490909090909	NMT1
GO:0043412	macromolecule modification	3445	3	0.91	0.03953	0.0992708270676692	KANSL3,NMT1,MTA1
GO:2001252	positive regulation of chromosome organi...	154	1	0.04	0.04024	0.0999318248175182	KANSL3
GO:0051247	positive regulation of protein metabolic...	1316	2	0.35	0.04055	0.0999318248175182	KANSL3,MTA1
GO:0090316	positive regulation of intracellular pro...	156	1	0.04	0.04076	0.0999318248175182	NMT1
GO:0009893	positive regulation of metabolic process	3490	3	0.93	0.04099	0.0999318248175182	KANSL3,PELP1,MTA1
GO:0006473	protein acetylation	160	1	0.04	0.04178	0.101119710144928	KANSL3
GO:0071478	cellular response to radiation	163	1	0.04	0.04256	0.101337021276596	NMT1
GO:0031399	regulation of protein modification proce...	1353	2	0.36	0.04272	0.101337021276596	KANSL3,MTA1
GO:2000112	regulation of cellular macromolecule bio...	3544	3	0.94	0.04278	0.101337021276596	KANSL3,PELP1,MTA1
GO:0019219	regulation of nucleobase-containing comp...	3570	3	0.95	0.04366	0.102045174825175	KANSL3,PELP1,MTA1
GO:0010556	regulation of macromolecule biosynthetic...	3571	3	0.95	0.04369	0.102045174825175	KANSL3,PELP1,MTA1
GO:0034654	nucleobase-containing compound biosynthe...	3655	3	0.97	0.04661	0.107478896551724	KANSL3,PELP1,MTA1
GO:1905475	regulation of protein localization to me...	179	1	0.05	0.04666	0.107478896551724	NMT1
GO:0007626	locomotory behavior	185	1	0.05	0.04819	0.108995333333333	MTA1
GO:0007623	circadian rhythm	187	1	0.05	0.04870	0.108995333333333	MTA1
GO:0031326	regulation of cellular biosynthetic proc...	3717	3	0.99	0.04884	0.108995333333333	KANSL3,PELP1,MTA1
GO:0044260	cellular macromolecule metabolic process	7089	4	1.88	0.04887	0.108995333333333	KANSL3,NMT1,PELP1,MTA1
GO:0018130	heterocycle biosynthetic process	3720	3	0.99	0.04895	0.108995333333333	KANSL3,PELP1,MTA1
GO:0019438	aromatic compound biosynthetic process	3733	3	0.99	0.04943	0.109335231788079	KANSL3,PELP1,MTA1
GO:0009889	regulation of biosynthetic process	3773	3	1	0.05091	0.111333333333333	KANSL3,PELP1,MTA1
GO:0032388	positive regulation of intracellular tra...	196	1	0.05	0.05100	0.111333333333333	NMT1
GO:0042180	cellular ketone metabolic process	198	1	0.05	0.05151	0.111716493506494	NMT1
GO:0006996	organelle organization	3859	3	1.02	0.05418	0.116578846153846	KANSL3,NMT1,MTA1
GO:1901362	organic cyclic compound biosynthetic pro...	3866	3	1.03	0.05445	0.116578846153846	KANSL3,PELP1,MTA1
GO:0031396	regulation of protein ubiquitination	211	1	0.06	0.05482	0.116623439490446	MTA1
GO:0006364	rRNA processing	217	1	0.06	0.05635	0.119119620253165	PELP1
GO:0048863	stem cell differentiation	223	1	0.06	0.05787	0.121563396226415	MTA1
GO:0016072	rRNA metabolic process	227	1	0.06	0.05889	0.121930617283951	PELP1
GO:0051606	detection of stimulus	227	1	0.06	0.05889	0.121930617283951	NMT1
GO:0033157	regulation of intracellular protein tran...	228	1	0.06	0.05914	0.121930617283951	NMT1
GO:0045165	cell fate commitment	238	1	0.06	0.06167	0.126366748466258	MTA1
GO:0016070	RNA metabolic process	4099	3	1.09	0.06398	0.130300731707317	KANSL3,PELP1,MTA1
GO:1903320	regulation of protein modification by sm...	249	1	0.07	0.06445	0.130462424242424	MTA1
GO:0090150	establishment of protein localization to...	264	1	0.07	0.06823	0.137282048192771	NMT1
GO:0044267	cellular protein metabolic process	4236	3	1.12	0.07001	0.13964380952381	KANSL3,NMT1,MTA1
GO:0043414	macromolecule methylation	272	1	0.07	0.07024	0.13964380952381	KANSL3
GO:0048511	rhythmic process	278	1	0.07	0.07175	0.141801775147929	MTA1
GO:1903829	positive regulation of cellular protein ...	283	1	0.08	0.07301	0.143443176470588	NMT1
GO:0010468	regulation of gene expression	4350	3	1.15	0.07527	0.146261807909604	KANSL3,PELP1,MTA1
GO:0044271	cellular nitrogen compound biosynthetic ...	4382	3	1.16	0.07678	0.146261807909604	KANSL3,PELP1,MTA1
GO:0006839	mitochondrial transport	300	1	0.08	0.07726	0.146261807909604	NMT1
GO:0018205	peptidyl-lysine modification	300	1	0.08	0.07726	0.146261807909604	KANSL3
GO:0051222	positive regulation of protein transport	300	1	0.08	0.07726	0.146261807909604	NMT1
GO:0006302	double-strand break repair	301	1	0.08	0.07751	0.146261807909604	MTA1
GO:0033044	regulation of chromosome organization	301	1	0.08	0.07751	0.146261807909604	KANSL3
GO:0071214	cellular response to abiotic stimulus	310	1	0.08	0.07976	0.148825921787709	NMT1
GO:0104004	cellular response to environmental stimu...	310	1	0.08	0.07976	0.148825921787709	NMT1
GO:0042254	ribosome biogenesis	313	1	0.08	0.08050	0.149372222222222	PELP1
GO:1904951	positive regulation of establishment of ...	316	1	0.08	0.08125	0.149930939226519	NMT1
GO:0032259	methylation	323	1	0.09	0.08299	0.15230032967033	KANSL3
GO:0032386	regulation of intracellular transport	331	1	0.09	0.08498	0.155100109289617	NMT1
GO:0090304	nucleic acid metabolic process	4569	3	1.21	0.08601	0.156126847826087	KANSL3,PELP1,MTA1
GO:0043170	macromolecule metabolic process	8348	4	2.21	0.09398	0.169672	KANSL3,NMT1,PELP1,MTA1
GO:0032268	regulation of cellular protein metabolic...	2085	2	0.55	0.09467	0.169998817204301	KANSL3,MTA1
GO:0034470	ncRNA processing	385	1	0.1	0.09831	0.175101276595745	PELP1
GO:0001701	in utero embryonic development	386	1	0.1	0.09856	0.175101276595745	NMT1
GO:0019538	protein metabolic process	4826	3	1.28	0.09968	0.176154074074074	KANSL3,NMT1,MTA1
GO:0006338	chromatin remodeling	393	1	0.1	0.10027	0.176264105263158	MTA1
GO:0043161	proteasome-mediated ubiquitin-dependent ...	430	1	0.11	0.10931	0.190189637305699	MTA1
GO:0051246	regulation of protein metabolic process	2260	2	0.6	0.10937	0.190189637305699	KANSL3,MTA1
GO:0006807	nitrogen compound metabolic process	8681	4	2.3	0.10990	0.190189637305699	KANSL3,NMT1,PELP1,MTA1
GO:0051171	regulation of nitrogen compound metaboli...	5037	3	1.34	0.11177	0.192428762886598	KANSL3,PELP1,MTA1
GO:0006139	nucleobase-containing compound metabolic...	5053	3	1.34	0.11272	0.193069128205128	KANSL3,PELP1,MTA1
GO:0051128	regulation of cellular component organiz...	2313	2	0.61	0.11398	0.194231224489796	KANSL3,NMT1
GO:0022613	ribonucleoprotein complex biogenesis	458	1	0.12	0.11610	0.196839593908629	PELP1
GO:1903793	positive regulation of anion transport	461	1	0.12	0.11683	0.197076868686869	NMT1
GO:0034660	ncRNA metabolic process	468	1	0.12	0.11852	0.1979284	PELP1
GO:0072594	establishment of protein localization to...	468	1	0.12	0.11852	0.1979284	NMT1
GO:0046483	heterocycle metabolic process	5189	3	1.38	0.12097	0.200218118811881	KANSL3,PELP1,MTA1
GO:0080090	regulation of primary metabolic process	5191	3	1.38	0.12109	0.200218118811881	KANSL3,PELP1,MTA1
GO:0006725	cellular aromatic compound metabolic pro...	5247	3	1.39	0.12458	0.204647961165049	KANSL3,PELP1,MTA1
GO:0010498	proteasomal protein catabolic process	495	1	0.13	0.12502	0.204647961165049	MTA1
GO:0009605	response to external stimulus	2444	2	0.65	0.12565	0.204647961165049	NMT1,MTA1
GO:0051223	regulation of protein transport	500	1	0.13	0.12622	0.204647961165049	NMT1
GO:0070201	regulation of establishment of protein l...	525	1	0.14	0.13220	0.211853679245283	NMT1
GO:0007005	mitochondrion organization	527	1	0.14	0.13268	0.211853679245283	NMT1
GO:0090087	regulation of peptide transport	528	1	0.14	0.13291	0.211853679245283	NMT1
GO:0010467	gene expression	5385	3	1.43	0.13342	0.211853679245283	KANSL3,PELP1,MTA1
GO:0044238	primary metabolic process	9128	4	2.42	0.13435	0.211853679245283	KANSL3,NMT1,PELP1,MTA1
GO:0031323	regulation of cellular metabolic process	5401	3	1.43	0.13447	0.211853679245283	KANSL3,PELP1,MTA1
GO:1901360	organic cyclic compound metabolic proces...	5448	3	1.45	0.13757	0.215617289719626	KANSL3,PELP1,MTA1
GO:1903827	regulation of cellular protein localizat...	550	1	0.15	0.13815	0.215617289719626	NMT1
GO:0032870	cellular response to hormone stimulus	555	1	0.15	0.13933	0.216447534883721	PELP1
GO:0007610	behavior	567	1	0.15	0.14218	0.219852407407407	MTA1
GO:0006281	DNA repair	580	1	0.15	0.14525	0.222011764705882	MTA1
GO:0060255	regulation of macromolecule metabolic pr...	5569	3	1.48	0.14573	0.222011764705882	KANSL3,PELP1,MTA1
GO:0044237	cellular metabolic process	9325	4	2.47	0.14633	0.222011764705882	KANSL3,NMT1,PELP1,MTA1
GO:0097190	apoptotic signaling pathway	586	1	0.16	0.14666	0.222011764705882	NMT1
GO:0072657	protein localization to membrane	587	1	0.16	0.14690	0.222011764705882	NMT1
GO:0043009	chordate embryonic development	627	1	0.17	0.15628	0.235123963963964	NMT1
GO:1901564	organonitrogen compound metabolic proces...	5745	3	1.52	0.15805	0.236720627802691	KANSL3,NMT1,MTA1
GO:0043270	positive regulation of ion transport	638	1	0.17	0.15885	0.236856696428571	NMT1
GO:0009792	embryo development ending in birth or eg...	646	1	0.17	0.16071	0.238189292035398	NMT1
GO:0006511	ubiquitin-dependent protein catabolic pr...	648	1	0.17	0.16117	0.238189292035398	MTA1
GO:0034641	cellular nitrogen compound metabolic pro...	5813	3	1.54	0.16296	0.239513157894737	KANSL3,PELP1,MTA1
GO:0019941	modification-dependent protein catabolic...	658	1	0.17	0.16350	0.239513157894737	MTA1
GO:0043632	modification-dependent macromolecule cat...	670	1	0.18	0.16628	0.241598173913043	MTA1
GO:0050794	regulation of cellular process	9629	4	2.55	0.16637	0.241598173913043	KANSL3,NMT1,PELP1,MTA1
GO:0071704	organic substance metabolic process	9739	4	2.58	0.17411	0.251743463203463	KANSL3,NMT1,PELP1,MTA1
GO:0016043	cellular component organization	5975	3	1.59	0.17496	0.251882068965517	KANSL3,NMT1,MTA1
GO:0019222	regulation of metabolic process	6046	3	1.6	0.18036	0.258541802575107	KANSL3,PELP1,MTA1
GO:0016567	protein ubiquitination	736	1	0.2	0.18145	0.258992735042735	MTA1
GO:0007186	G protein-coupled receptor signaling pat...	743	1	0.2	0.18305	0.260164680851064	NMT1
GO:0051603	proteolysis involved in cellular protein...	754	1	0.2	0.18556	0.262614576271186	MTA1
GO:0044070	regulation of anion transport	771	1	0.2	0.18942	0.266133445378151	NMT1
GO:0061024	membrane organization	772	1	0.2	0.18964	0.266133445378151	NMT1
GO:0044257	cellular protein catabolic process	785	1	0.21	0.19259	0.269142510460251	MTA1
GO:0009725	response to hormone	792	1	0.21	0.19417	0.270219916666667	PELP1
GO:0050789	regulation of biological process	10059	4	2.67	0.19815	0.274614522821577	KANSL3,NMT1,PELP1,MTA1
GO:0032446	protein modification by small protein co...	815	1	0.22	0.19934	0.275122148760331	MTA1

### Sheet: Blood Vessel - M13
Enrichment was done two times: for only the subset of DEGs/DCGs/DECGs with positive slopes, and for only the subset of DEGs/DCGs/DECGs with negative slopes.
The enrichment results for the negative DEGs/DCGs/DECGs are further below in this tab.
Pathways shown have enrichment FDR (classic) up to 0.2.
Only DCGs with positive slopes
No enriched terms
Only DCGs with negative slopes
GO.ID	Term	Annotated	Significant	Expected	p-value	adj. p-value (fdr)	Gene name
GO:0006612	protein targeting to membrane	128	1	0.02	0.017	0.559	NACA2
GO:0090150	establishment of protein localization to...	264	1	0.04	0.035	0.559	NACA2
GO:0006605	protein targeting	329	1	0.04	0.043	0.559	NACA2
GO:0072657	protein localization to membrane	587	1	0.08	0.076	0.654333333333333	NACA2
GO:0016071	mRNA metabolic process	701	1	0.09	0.091	0.654333333333333	PABPC3
GO:0006886	intracellular protein transport	972	1	0.13	0.125	0.654333333333333	NACA2
GO:0046907	intracellular transport	1534	1	0.2	0.193	0.654333333333333	NACA2

### Sheet: Blood Vessel - M14
Enrichment was done two times: for only the subset of DEGs/DCGs/DECGs with positive slopes, and for only the subset of DEGs/DCGs/DECGs with negative slopes.
The enrichment results for the negative DEGs/DCGs/DECGs are further below in this tab.
Pathways shown have enrichment FDR (classic) up to 0.2.
Only DCGs with positive slopes
GO.ID	Term	Annotated	Significant	Expected	p-value	adj. p-value (fdr)	Gene name
GO:0016183	synaptic vesicle coating	5	1	0	0.00033	0.013734	AP3S1
GO:0035652	clathrin-coated vesicle cargo loading	7	1	0	0.00046	0.013734	AP3S1
GO:0035654	clathrin-coated vesicle cargo loading, A...	7	1	0	0.00046	0.013734	AP3S1
GO:0016185	synaptic vesicle budding from presynapti...	9	1	0	0.00060	0.013734	AP3S1
GO:0070142	synaptic vesicle budding	10	1	0	0.00066	0.013734	AP3S1
GO:0048490	anterograde synaptic vesicle transport	18	1	0	0.00119	0.013734	AP3S1
GO:0099514	synaptic vesicle cytoskeletal transport	18	1	0	0.00119	0.013734	AP3S1
GO:0099517	synaptic vesicle transport along microtu...	18	1	0	0.00119	0.013734	AP3S1
GO:0006896	Golgi to vacuole transport	19	1	0	0.00126	0.013734	AP3S1
GO:1903232	melanosome assembly	19	1	0	0.00126	0.013734	AP3S1
GO:0060155	platelet dense granule organization	24	1	0	0.00159	0.0157554545454545	AP3S1
GO:0035459	vesicle cargo loading	27	1	0	0.00179	0.0162591666666667	AP3S1
GO:0006901	vesicle coating	39	1	0	0.00259	0.018053125	AP3S1
GO:0032438	melanosome organization	39	1	0	0.00259	0.018053125	AP3S1
GO:0048489	synaptic vesicle transport	40	1	0	0.00265	0.018053125	AP3S1
GO:0048753	pigment granule organization	40	1	0	0.00265	0.018053125	AP3S1
GO:0047496	vesicle transport along microtubule	46	1	0	0.00305	0.0195558823529412	AP3S1
GO:0008089	anterograde axonal transport	51	1	0	0.00338	0.0204677777777778	AP3S1
GO:0097479	synaptic vesicle localization	55	1	0	0.00365	0.020601	AP3S1
GO:0033363	secretory granule organization	57	1	0	0.00378	0.020601	AP3S1
GO:0033059	cellular pigmentation	64	1	0	0.00425	0.0208408	AP3S1
GO:0098930	axonal transport	65	1	0	0.00431	0.0208408	AP3S1
GO:0099518	vesicle cytoskeletal trafficking	69	1	0	0.00458	0.0208408	AP3S1
GO:0048488	synaptic vesicle endocytosis	71	1	0	0.00471	0.0208408	AP3S1
GO:0140238	presynaptic endocytosis	72	1	0	0.00478	0.0208408	AP3S1
GO:0008088	axo-dendritic transport	77	1	0.01	0.00511	0.0209046428571429	AP3S1
GO:0036465	synaptic vesicle recycling	80	1	0.01	0.00531	0.0209046428571429	AP3S1
GO:0006900	vesicle budding from membrane	81	1	0.01	0.00537	0.0209046428571429	AP3S1
GO:0072384	organelle transport along microtubule	88	1	0.01	0.00584	0.0219503448275862	AP3S1
GO:0006892	post-Golgi vesicle-mediated transport	103	1	0.01	0.00683	0.0248156666666667	AP3S1
GO:0043473	pigmentation	108	1	0.01	0.00716	0.0251754838709677	AP3S1
GO:0008286	insulin receptor signaling pathway	118	1	0.01	0.00783	0.0266709375	AP3S1
GO:0007034	vacuolar transport	159	1	0.01	0.01055	0.0348469696969697	AP3S1
GO:0010970	transport along microtubule	169	1	0.01	0.01121	0.0359379411764706	AP3S1
GO:0051650	establishment of vesicle localization	179	1	0.01	0.01187	0.0369665714285714	AP3S1
GO:0099504	synaptic vesicle cycle	187	1	0.01	0.01240	0.0370334146341463	AP3S1
GO:0032869	cellular response to insulin stimulus	194	1	0.01	0.01287	0.0370334146341463	AP3S1
GO:0051648	vesicle localization	198	1	0.01	0.01313	0.0370334146341463	AP3S1
GO:0030705	cytoskeleton-dependent intracellular tra...	206	1	0.01	0.01366	0.0370334146341463	AP3S1
GO:0099111	microtubule-based transport	207	1	0.01	0.01373	0.0370334146341463	AP3S1
GO:0099003	vesicle-mediated transport in synapse	210	1	0.01	0.01393	0.0370334146341463	AP3S1
GO:0032868	response to insulin	254	1	0.02	0.01685	0.0437297619047619	AP3S1
GO:0071375	cellular response to peptide hormone sti...	282	1	0.02	0.01871	0.0474276744186047	AP3S1
GO:0048193	Golgi vesicle transport	290	1	0.02	0.01924	0.0476627272727273	AP3S1
GO:1901653	cellular response to peptide	339	1	0.02	0.02249	0.0544757777777778	AP3S1
GO:0016050	vesicle organization	354	1	0.02	0.02348	0.0556373913043478	AP3S1
GO:0007018	microtubule-based movement	377	1	0.03	0.02501	0.058001914893617	AP3S1
GO:0043434	response to peptide hormone	395	1	0.03	0.02620	0.0594958333333333	AP3S1
GO:0051656	establishment of organelle localization	424	1	0.03	0.02812	0.0625526530612245	AP3S1
GO:1901652	response to peptide	470	1	0.03	0.03118	0.0679724	AP3S1
GO:0010256	endomembrane system organization	507	1	0.03	0.03363	0.0718758823529412	AP3S1
GO:0032870	cellular response to hormone stimulus	555	1	0.04	0.03681	0.0751901818181818	AP3S1
GO:0051640	organelle localization	564	1	0.04	0.03741	0.0751901818181818	AP3S1
GO:0006897	endocytosis	569	1	0.04	0.03774	0.0751901818181818	AP3S1
GO:0071417	cellular response to organonitrogen comp...	572	1	0.04	0.03794	0.0751901818181818	AP3S1
GO:0007169	transmembrane receptor protein tyrosine ...	584	1	0.04	0.03874	0.0754046428571429	AP3S1
GO:1901699	cellular response to nitrogen compound	624	1	0.04	0.04139	0.079149298245614	AP3S1
GO:0061024	membrane organization	772	1	0.05	0.05121	0.0962394827586207	AP3S1
GO:0009725	response to hormone	792	1	0.05	0.05253	0.0970469491525424	AP3S1
GO:0007017	microtubule-based process	867	1	0.06	0.05751	0.1044765	AP3S1
GO:0070925	organelle assembly	906	1	0.06	0.06010	0.106116774193548	AP3S1
GO:0007167	enzyme linked receptor protein signaling...	910	1	0.06	0.06036	0.106116774193548	AP3S1
GO:0010243	response to organonitrogen compound	943	1	0.06	0.06255	0.108221428571429	AP3S1
GO:0006886	intracellular protein transport	972	1	0.06	0.06447	0.10980046875	AP3S1
GO:1901698	response to nitrogen compound	1014	1	0.07	0.06726	0.112789846153846	AP3S1
GO:1901701	cellular response to oxygen-containing c...	1085	1	0.07	0.07197	0.118859545454545	AP3S1
GO:0071495	cellular response to endogenous stimulus	1246	1	0.08	0.08265	0.134460447761194	AP3S1
GO:0009719	response to endogenous stimulus	1466	1	0.1	0.09724	0.15587	AP3S1
GO:0016192	vesicle-mediated transport	1490	1	0.1	0.09883	0.156122753623188	AP3S1
GO:1901700	response to oxygen-containing compound	1516	1	0.1	0.10056	0.156207746478873	AP3S1
GO:0046907	intracellular transport	1534	1	0.1	0.10175	0.156207746478873	AP3S1
GO:0015031	protein transport	1625	1	0.11	0.10779	0.163182083333333	AP3S1
GO:0015833	peptide transport	1669	1	0.11	0.11071	0.165306712328767	AP3S1
GO:0042886	amide transport	1703	1	0.11	0.11296	0.166188666666667	AP3S1
GO:0045184	establishment of protein localization	1724	1	0.11	0.11435	0.166188666666667	AP3S1
GO:0034613	cellular protein localization	1770	1	0.12	0.11741	0.166854935064935	AP3S1
GO:0070727	cellular macromolecule localization	1777	1	0.12	0.11787	0.166854935064935	AP3S1
GO:0006928	movement of cell or subcellular componen...	1953	1	0.13	0.12954	0.181023846153846	AP3S1
GO:0071705	nitrogen compound transport	1996	1	0.13	0.13240	0.182678481012658	AP3S1
GO:0051649	establishment of localization in cell	2206	1	0.15	0.14633	0.19833962962963	AP3S1
GO:0071310	cellular response to organic substance	2222	1	0.15	0.14739	0.19833962962963	AP3S1
GO:0071702	organic substance transport	2386	1	0.16	0.15826	0.21037	AP3S1
GO:0006820	anion transport	2471	1	0.16	0.16390	0.213627023809524	AP3S1
GO:0008104	protein localization	2482	1	0.16	0.16463	0.213627023809524	AP3S1
GO:0007166	cell surface receptor signaling pathway	2515	1	0.17	0.16682	0.213922117647059	AP3S1
GO:0010033	response to organic substance	2812	1	0.19	0.18652	0.232884555555556	AP3S1
GO:0070887	cellular response to chemical stimulus	2815	1	0.19	0.18672	0.232884555555556	AP3S1
GO:0022607	cellular component assembly	2871	1	0.19	0.19044	0.232884555555556	AP3S1
GO:0033036	macromolecule localization	2888	1	0.19	0.19156	0.232884555555556	AP3S1
GO:0051641	cellular localization	2899	1	0.19	0.19229	0.232884555555556	AP3S1
Only DCGs with negative slopes
GO.ID	Term	Annotated	Significant	Expected	p-value	adj. p-value (fdr)	Gene name
GO:0061951	establishment of protein localization to...	61	5	0.47	0.00010	0.0190636363636364	VAMP3,VPS35,BLZF1,GOLGA7,RAB8A
GO:0044267	cellular protein metabolic process	4236	51	32.31	0.00014	0.0225830769230769	RNF14,MAPK9,HPF1,ATG5,PITHD1,VPS35,UBE2A,PSMC5,PPP2R3C,SNRPD3,DMAC2,ELP4,GTF2H1,MRPL18,PERP,SKP1,SELENOK,PPP1R7,SUMO1,PCMT1,COPS5,PSMF1,NGDN,UBE2M,MED10,RAC1,ZDHHC4,SAE1,ENSA,MRPL9,BOD1,GOLGA7,MINDY3,IMMP1L,PSMD4,RNF25,CHCHD4,SLBP,FBXO8,ANAPC10,STOML2,PSMC3,AKTIP,UBE2E3,CAMTA1,NGRN,CNOT10,UBE2L3,PPP1R11,CHMP4A,MRPL46
GO:0006626	protein targeting to mitochondrion	104	6	0.79	0.00014	0.0225830769230769	SAE1,IMMP1L,CHCHD4,MFF,UBE2L3,DNAJC19
GO:0051649	establishment of localization in cell	2206	32	16.83	0.00018	0.0269614285714286	ATP6V1H,VAMP3,ATG5,VPS35,ZFAND6,ERGIC2,NUDC,RAB2A,VPS29,SNX3,SELENOK,SUMO1,WASHC3,MKKS,RHOT1,ATP6V1E1,ZDHHC4,SAE1,BOD1,GOLGA7,IMMP1L,HIKESHI,CHCHD4,STOML2,AKTIP,RAB8A,MFF,RAB1B,UBE2L3,SNX2,DNAJC19,CHMP4A
GO:0006605	protein targeting	329	10	2.51	0.00021	0.02883375	ZFAND6,ZDHHC4,SAE1,GOLGA7,IMMP1L,CHCHD4,MFF,UBE2L3,DNAJC19,CHMP4A
GO:0044265	cellular macromolecule catabolic process	1098	20	8.38	0.00022	0.02883375	RNF14,MAPK9,PITHD1,VPS35,UBE2A,PSMC5,DMAC2,SKP1,SUMO1,PSMF1,PSMD4,RNF25,FBXO8,ANAPC10,PSMC3,CNOT10,UBE2L3,PPP1R11,RNPS1,CHMP4A
GO:0051641	cellular localization	2899	38	22.11	0.00030	0.0344507142857143	ATP6V1H,VAMP3,ATG5,VPS35,ZFAND6,ERGIC2,NUDC,RAB2A,ARMC1,VPS29,SNX3,SKP1,SELENOK,SUMO1,BLZF1,WASHC3,MKKS,RHOT1,ATP6V1E1,RAC1,ZDHHC4,SAE1,BOD1,GOLGA7,IMMP1L,HIKESHI,NAXE,CHCHD4,STOML2,AKTIP,RAB8A,MFF,PLRG1,RAB1B,UBE2L3,SNX2,DNAJC19,CHMP4A
GO:0035303	regulation of dephosphorylation	121	6	0.92	0.00033	0.0344507142857143	PPP2R3C,PPP1R7,ENSA,BOD1,CAMTA1,PPP1R11
GO:0072655	establishment of protein localization to...	122	6	0.93	0.00034	0.0344507142857143	SAE1,IMMP1L,CHCHD4,MFF,UBE2L3,DNAJC19
GO:0009057	macromolecule catabolic process	1323	22	10.09	0.00038	0.0344507142857143	RNF14,MAPK9,ATG5,PITHD1,VPS35,UBE2A,PSMC5,DMAC2,SNX3,SKP1,SUMO1,PSMF1,PSMD4,RNF25,FBXO8,ANAPC10,PSMC3,CNOT10,UBE2L3,PPP1R11,RNPS1,CHMP4A
GO:0048193	Golgi vesicle transport	290	9	2.21	0.00038	0.0344507142857143	VAMP3,ERGIC2,RAB2A,SNX3,BLZF1,GOLGA7,RAB8A,RAB1B,SNX2
GO:0010498	proteasomal protein catabolic process	495	12	3.78	0.00039	0.0344507142857143	RNF14,MAPK9,PITHD1,UBE2A,PSMC5,DMAC2,SKP1,SUMO1,PSMF1,PSMD4,ANAPC10,PSMC3
GO:0035304	regulation of protein dephosphorylation	83	5	0.63	0.00043	0.0344507142857143	PPP1R7,ENSA,BOD1,CAMTA1,PPP1R11
GO:0070585	protein localization to mitochondrion	128	6	0.98	0.00044	0.0344507142857143	SAE1,IMMP1L,CHCHD4,MFF,UBE2L3,DNAJC19
GO:0043161	proteasome-mediated ubiquitin-dependent ...	430	11	3.28	0.00044	0.0344507142857143	RNF14,MAPK9,UBE2A,PSMC5,DMAC2,SKP1,SUMO1,PSMF1,PSMD4,ANAPC10,PSMC3
GO:0098876	vesicle-mediated transport to the plasma...	84	5	0.64	0.00045	0.0344507142857143	VAMP3,VPS35,BLZF1,GOLGA7,RAB8A
GO:0032446	protein modification by small protein co...	815	16	6.22	0.00045	0.0344507142857143	RNF14,MAPK9,ATG5,UBE2A,SKP1,SUMO1,COPS5,UBE2M,MED10,SAE1,RNF25,ANAPC10,AKTIP,UBE2E3,UBE2L3,PPP1R11
GO:0015031	protein transport	1625	25	12.4	0.00046	0.0344507142857143	VAMP3,VPS35,ZFAND6,RAB2A,VPS29,SNX3,SELENOK,SUMO1,BLZF1,WASHC3,ZDHHC4,SAE1,ENSA,GOLGA7,IMMP1L,HIKESHI,CHCHD4,AKTIP,RAB8A,MFF,RAB1B,UBE2L3,SNX2,DNAJC19,CHMP4A
GO:0006996	organelle organization	3859	46	29.44	0.00048	0.0347089655172414	ATP6V1H,VAMP3,MAPK9,HPF1,ATG5,VPS35,ACTR6,UBE2A,ZFAND6,NUDC,PPP2R3C,RAB2A,ARMC1,DCTN6,DMAC2,RAD51C,SNX3,SKP1,SUMO1,BLZF1,WASHC3,MKKS,RHOT1,PSMG2,ATP6V1E1,RAC1,SAE1,BOD1,IMMP1L,HIKESHI,CHCHD4,STOML2,AKTIP,RAB8A,MFF,MICOS10,RAB1B,NGRN,TMEM186,UBE2L3,KATNA1,CAPZA2,DNAJC19,SUPT4H1,CHMP4A,COA8
GO:1903362	regulation of cellular protein catabolic...	240	8	1.83	0.00050	0.03495	RNF14,MAPK9,PITHD1,VPS35,PSMC5,SUMO1,PSMF1,PSMC3
GO:0050765	negative regulation of phagocytosis	21	3	0.16	0.00052	0.0351754838709677	ATG5,SNX3,PIP4P2
GO:0061136	regulation of proteasomal protein catabo...	188	7	1.43	0.00059	0.0382394117647059	RNF14,MAPK9,PITHD1,PSMC5,SUMO1,PSMF1,PSMC3
GO:0016197	endosomal transport	247	8	1.88	0.00061	0.0382394117647059	VAMP3,VPS35,VPS29,SNX3,WASHC3,RAB8A,SNX2,CHMP4A
GO:0051246	regulation of protein metabolic process	2260	31	17.24	0.00062	0.0382394117647059	RNF14,MAPK9,HPF1,ATG5,PITHD1,VPS35,PSMC5,PPP2R3C,ELP4,GTF2H1,SNX3,PERP,SKP1,PPP1R7,SUMO1,COPS5,PSMF1,NGDN,RAC1,SAE1,ENSA,BOD1,RNF25,PSMC3,AKTIP,CAMTA1,RAB1B,NGRN,CNOT10,UBE2L3,PPP1R11
GO:0070647	protein modification by small protein co...	930	17	7.09	0.00067	0.03961	RNF14,MAPK9,ATG5,UBE2A,SKP1,SUMO1,COPS5,UBE2M,MED10,SAE1,MINDY3,RNF25,ANAPC10,AKTIP,UBE2E3,UBE2L3,PPP1R11
GO:0015833	peptide transport	1669	25	12.73	0.00068	0.03961	VAMP3,VPS35,ZFAND6,RAB2A,VPS29,SNX3,SELENOK,SUMO1,BLZF1,WASHC3,ZDHHC4,SAE1,ENSA,GOLGA7,IMMP1L,HIKESHI,CHCHD4,AKTIP,RAB8A,MFF,RAB1B,UBE2L3,SNX2,DNAJC19,CHMP4A
GO:1901565	organonitrogen compound catabolic proces...	1297	21	9.89	0.00074	0.04194	RNF14,MAPK9,ATG5,PITHD1,VPS35,UBE2A,PSMC5,DMAC2,SNX3,SKP1,SUMO1,PSMF1,SUCLA2,PSMD4,RNF25,FBXO8,ANAPC10,PSMC3,UBE2L3,PPP1R11,CHMP4A
GO:0032268	regulation of cellular protein metabolic...	2085	29	15.9	0.00079	0.0435955263157895	RNF14,MAPK9,HPF1,ATG5,PITHD1,VPS35,PSMC5,PPP2R3C,ELP4,GTF2H1,PERP,SKP1,PPP1R7,SUMO1,COPS5,PSMF1,NGDN,RAC1,SAE1,ENSA,BOD1,RNF25,PSMC3,AKTIP,CAMTA1,NGRN,CNOT10,UBE2L3,PPP1R11
GO:0042147	retrograde transport, endosome to Golgi	96	5	0.73	0.00083	0.0446284615384615	VAMP3,VPS35,VPS29,SNX3,SNX2
GO:0071705	nitrogen compound transport	1996	28	15.23	0.00087	0.04560975	VAMP3,ATG5,VPS35,ZFAND6,RAB2A,VPS29,MRPL18,SNX3,SELENOK,SUMO1,BLZF1,WASHC3,ZDHHC4,SAE1,ENSA,GOLGA7,IMMP1L,HIKESHI,CHCHD4,SLBP,AKTIP,RAB8A,MFF,RAB1B,UBE2L3,SNX2,DNAJC19,CHMP4A
GO:0042886	amide transport	1703	25	12.99	0.00092	0.0469328571428571	VAMP3,VPS35,ZFAND6,RAB2A,VPS29,SNX3,SELENOK,SUMO1,BLZF1,WASHC3,ZDHHC4,SAE1,ENSA,GOLGA7,IMMP1L,HIKESHI,CHCHD4,AKTIP,RAB8A,MFF,RAB1B,UBE2L3,SNX2,DNAJC19,CHMP4A
GO:0090150	establishment of protein localization to...	264	8	2.01	0.00094	0.0469328571428571	VAMP3,VPS35,BLZF1,ZDHHC4,GOLGA7,RAB8A,MFF,CHMP4A
GO:0019538	protein metabolic process	4826	53	36.81	0.00108	0.050794	RNF14,MAPK9,HPF1,ATG5,PITHD1,VPS35,UBE2A,PSMC5,PPP2R3C,SNRPD3,DMAC2,ELP4,GTF2H1,MRPL18,SNX3,PERP,SKP1,SELENOK,PPP1R7,SUMO1,PCMT1,COPS5,PSMF1,NGDN,UBE2M,MED10,RAC1,ZDHHC4,SAE1,ENSA,MRPL9,BOD1,GOLGA7,MINDY3,IMMP1L,PSMD4,RNF25,CHCHD4,SLBP,FBXO8,ANAPC10,STOML2,PSMC3,AKTIP,UBE2E3,CAMTA1,RAB1B,NGRN,CNOT10,UBE2L3,PPP1R11,CHMP4A,MRPL46
GO:0006886	intracellular protein transport	972	17	7.41	0.00109	0.050794	VPS35,ZFAND6,VPS29,SUMO1,ZDHHC4,SAE1,GOLGA7,IMMP1L,HIKESHI,CHCHD4,RAB8A,MFF,RAB1B,UBE2L3,SNX2,DNAJC19,CHMP4A
GO:0045184	establishment of protein localization	1724	25	13.15	0.00109	0.050794	VAMP3,VPS35,ZFAND6,RAB2A,VPS29,SNX3,SELENOK,SUMO1,BLZF1,WASHC3,ZDHHC4,SAE1,ENSA,GOLGA7,IMMP1L,HIKESHI,CHCHD4,AKTIP,RAB8A,MFF,RAB1B,UBE2L3,SNX2,DNAJC19,CHMP4A
GO:0045116	protein neddylation	28	3	0.21	0.00123	0.0560719565217391	COPS5,UBE2M,AKTIP
GO:1903050	regulation of proteolysis involved in ce...	224	7	1.71	0.00164	0.07252125	RNF14,MAPK9,PITHD1,PSMC5,SUMO1,PSMF1,PSMC3
GO:0035308	negative regulation of protein dephospho...	31	3	0.24	0.00166	0.07252125	ENSA,BOD1,PPP1R11
GO:0018345	protein palmitoylation	32	3	0.24	0.00183	0.0783165306122449	SELENOK,ZDHHC4,GOLGA7
GO:1901800	positive regulation of proteasomal prote...	116	5	0.88	0.00194	0.0813636	RNF14,MAPK9,PSMC5,SUMO1,PSMC3
GO:0044248	cellular catabolic process	2106	28	16.06	0.00198	0.0814129411764706	RNF14,ATP6V1H,MAPK9,ATG5,PITHD1,VPS35,UBE2A,PSMC5,DMAC2,SKP1,SUMO1,PSMF1,ATP6V1E1,SUCLA2,ESD,SCOC,PSMD4,RNF25,FBXO8,ANAPC10,PSMC3,RAB8A,RAB1B,CNOT10,UBE2L3,PPP1R11,RNPS1,CHMP4A
GO:0044237	cellular metabolic process	9325	86	71.13	0.00227	0.0915421153846154	RNF14,RTF2,ATP6V1H,VAMP3,MAPK9,HPF1,ATG5,PITHD1,VPS35,ACTR6,UBE2A,PSMC5,PPP2R3C,SNRPD3,POLR2C,DMAC2,RAD51C,FRG1,ELP4,GTF2H1,VPS29,CMAS,MRPL18,PERP,SKP1,SELENOK,PPP1R7,SUMO1,PCMT1,COPS5,PSMF1,NGDN,UBE2M,ATP6V1E1,THAP1,MED10,SUCLA2,MED4,RAC1,ZDHHC4,ESD,SAE1,ENSA,MRPL9,BOD1,GOLGA7,POLR2K,MINDY3,RPP30,BTBD10,IMMP1L,GGPS1,SCOC,PIP4P2,PSMD4,TYW3,NAXE,RNF25,CHCHD4,SLBP,FBXO8,ANAPC10,STOML2,PRPF18,PSMC3,AKTIP,RAB8A,MMADHC,NFU1,UBE2E3,PLRG1,CAMTA1,SNAPC5,RAB1B,NGRN,CNOT10,UBE2L3,PPP1R11,ETFRF1,RNPS1,DNAJC19,SUPT4H1,CHMP4A,EID1,COA8,MRPL46
GO:0016482	cytosolic transport	177	6	1.35	0.00236	0.0932416071428571	VAMP3,VPS35,VPS29,SNX3,AKTIP,SNX2
GO:0043653	mitochondrial fragmentation involved in ...	10	2	0.08	0.00249	0.0932416071428571	VPS35,MFF
GO:0098887	neurotransmitter receptor transport, end...	10	2	0.08	0.00249	0.0932416071428571	VPS35,RAB8A
GO:0099639	neurotransmitter receptor transport, end...	10	2	0.08	0.00249	0.0932416071428571	VPS35,RAB8A
GO:0042176	regulation of protein catabolic process	389	9	2.97	0.00293	0.10691262295082	RNF14,MAPK9,PITHD1,VPS35,PSMC5,SNX3,SUMO1,PSMF1,PSMC3
GO:0043001	Golgi to plasma membrane protein transpo...	38	3	0.29	0.00300	0.10691262295082	VAMP3,BLZF1,GOLGA7
GO:0085020	protein K6-linked ubiquitination	11	2	0.08	0.00303	0.10691262295082	RNF14,RNF25
GO:0072594	establishment of protein localization to...	468	10	3.57	0.00307	0.10691262295082	ZFAND6,SUMO1,SAE1,IMMP1L,HIKESHI,CHCHD4,MFF,UBE2L3,DNAJC19,CHMP4A
GO:0000209	protein polyubiquitination	251	7	1.91	0.00311	0.10691262295082	RNF14,UBE2A,SKP1,RNF25,ANAPC10,UBE2E3,UBE2L3
GO:1903052	positive regulation of proteolysis invol...	134	5	1.02	0.00362	0.122437741935484	RNF14,MAPK9,PSMC5,SUMO1,PSMC3
GO:0007030	Golgi organization	138	5	1.05	0.00410	0.136471428571429	RAB2A,BLZF1,HIKESHI,RAB8A,RAB1B
GO:0006508	proteolysis	1595	22	12.17	0.00423	0.137434153846154	RNF14,MAPK9,PITHD1,UBE2A,PSMC5,DMAC2,PERP,SKP1,SUMO1,COPS5,PSMF1,MINDY3,IMMP1L,PSMD4,RNF25,FBXO8,ANAPC10,STOML2,PSMC3,UBE2L3,PPP1R11,CHMP4A
GO:0034982	mitochondrial protein processing	13	2	0.1	0.00426	0.137434153846154	IMMP1L,STOML2
GO:0035305	negative regulation of dephosphorylation	44	3	0.34	0.00456	0.142781029411765	ENSA,BOD1,PPP1R11
GO:1901564	organonitrogen compound metabolic proces...	5745	58	43.82	0.00461	0.142781029411765	RNF14,MAPK9,HPF1,ATG5,PITHD1,VPS35,UBE2A,PSMC5,PPP2R3C,SNRPD3,DMAC2,ELP4,GTF2H1,CMAS,MRPL18,SNX3,PERP,SKP1,SELENOK,PPP1R7,SUMO1,PCMT1,COPS5,PSMF1,NGDN,UBE2M,MED10,SUCLA2,RAC1,ZDHHC4,SAE1,ENSA,MRPL9,BOD1,GOLGA7,MINDY3,IMMP1L,PSMD4,TYW3,NAXE,RNF25,CHCHD4,SLBP,FBXO8,ANAPC10,STOML2,PSMC3,AKTIP,MMADHC,UBE2E3,CAMTA1,RAB1B,NGRN,CNOT10,UBE2L3,PPP1R11,CHMP4A,MRPL46
GO:1903364	positive regulation of cellular protein ...	142	5	1.08	0.00463	0.142781029411765	RNF14,MAPK9,PSMC5,SUMO1,PSMC3
GO:0018198	peptidyl-cysteine modification	46	3	0.35	0.00517	0.157123043478261	ZDHHC4,GOLGA7,CHCHD4
GO:0007032	endosome organization	93	4	0.71	0.00557	0.166861285714286	ATP6V1H,SNX3,AKTIP,CHMP4A
GO:0097401	synaptic vesicle lumen acidification	15	2	0.11	0.00568	0.16776	ATP6V1H,ATP6V1E1
GO:0006497	protein lipidation	94	4	0.72	0.00578	0.168047260273973	ATG5,SELENOK,ZDHHC4,GOLGA7
GO:0033365	protein localization to organelle	953	15	7.27	0.00585	0.168047260273973	VPS35,ZFAND6,SKP1,SUMO1,SAE1,BOD1,IMMP1L,HIKESHI,CHCHD4,RAB8A,MFF,PLRG1,UBE2L3,DNAJC19,CHMP4A
GO:0071702	organic substance transport	2386	29	18.2	0.00610	0.17038125	VAMP3,ATG5,VPS35,ZFAND6,RAB2A,VPS29,MRPL18,SNX3,SELENOK,SUMO1,BLZF1,WASHC3,ZDHHC4,SAE1,ENSA,GOLGA7,IMMP1L,HIKESHI,NAXE,CHCHD4,SLBP,AKTIP,RAB8A,MFF,RAB1B,UBE2L3,SNX2,DNAJC19,CHMP4A
GO:0048284	organelle fusion	152	5	1.16	0.00616	0.17038125	VAMP3,STOML2,RAB8A,MFF,CHMP4A
GO:0034622	cellular protein-containing complex asse...	1056	16	8.06	0.00635	0.17038125	VAMP3,SNRPD3,DMAC2,RAD51C,WASHC3,MKKS,PSMG2,MED10,MED4,RAC1,CHCHD4,PRPF18,TMEM186,CAPZA2,CHMP4A,COA8
GO:0098969	neurotransmitter receptor transport to p...	16	2	0.12	0.00645	0.17038125	VPS35,RAB8A
GO:0099638	endosome to plasma membrane protein tran...	16	2	0.12	0.00645	0.17038125	VPS35,RAB8A
GO:1990126	retrograde transport, endosome to plasma...	16	2	0.12	0.00645	0.17038125	VPS35,RAB8A
GO:0007033	vacuole organization	218	6	1.66	0.00650	0.17038125	ATP6V1H,ATG5,VPS35,AKTIP,RAB1B,CHMP4A
GO:0042158	lipoprotein biosynthetic process	98	4	0.75	0.00670	0.173455555555556	ATG5,SELENOK,ZDHHC4,GOLGA7
GO:0016241	regulation of macroautophagy	156	5	1.19	0.00686	0.175431951219512	ATP6V1H,ATG5,VPS35,ATP6V1E1,SCOC
GO:0033108	mitochondrial respiratory chain complex ...	100	4	0.76	0.00718	0.179601882352941	DMAC2,CHCHD4,TMEM186,COA8
GO:0098877	neurotransmitter receptor transport to p...	17	2	0.13	0.00728	0.179601882352941	VPS35,RAB8A
GO:1903540	establishment of protein localization to...	17	2	0.13	0.00728	0.179601882352941	VPS35,RAB8A
GO:0031329	regulation of cellular catabolic process	794	13	6.06	0.00745	0.181658720930233	RNF14,ATP6V1H,MAPK9,ATG5,PITHD1,VPS35,PSMC5,SUMO1,PSMF1,ATP6V1E1,SCOC,PSMC3,RAB8A
GO:0045732	positive regulation of protein catabolic...	227	6	1.73	0.00787	0.189694137931034	RNF14,MAPK9,VPS35,PSMC5,SUMO1,PSMC3
GO:0009056	catabolic process	2442	29	18.63	0.00843	0.198861573033708	RNF14,ATP6V1H,MAPK9,ATG5,PITHD1,VPS35,UBE2A,PSMC5,DMAC2,SNX3,SKP1,SUMO1,PSMF1,ATP6V1E1,SUCLA2,ESD,SCOC,PSMD4,RNF25,FBXO8,ANAPC10,PSMC3,RAB8A,RAB1B,CNOT10,UBE2L3,PPP1R11,RNPS1,CHMP4A
GO:0033036	macromolecule localization	2888	33	22.03	0.00844	0.198861573033708	VAMP3,MAPK9,VPS35,ZFAND6,RAB2A,VPS29,MRPL18,SNX3,SKP1,SELENOK,SUMO1,BLZF1,WASHC3,ZDHHC4,SAE1,ENSA,BOD1,GOLGA7,IMMP1L,HIKESHI,NAXE,CHCHD4,SLBP,STOML2,AKTIP,RAB8A,MFF,PLRG1,RAB1B,UBE2L3,SNX2,DNAJC19,CHMP4A
GO:0016192	vesicle-mediated transport	1490	20	11.37	0.00867	0.202011	ATP6V1H,VAMP3,ATG5,VPS35,ERGIC2,RAB2A,VPS29,SNX3,BLZF1,WASHC3,COPS5,ATP6V1E1,RAC1,GOLGA7,PIP4P2,AKTIP,RAB8A,RAB1B,SNX2,CHMP4A
GO:0007080	mitotic metaphase plate congression	56	3	0.43	0.00894	0.206012967032967	NUDC,BOD1,CHMP4A
GO:0006368	transcription elongation from RNA polyme...	108	4	0.82	0.00937	0.211503870967742	ELP4,MED10,MED4,SUPT4H1
GO:0043687	post-translational protein modification	57	3	0.43	0.00938	0.211503870967742	ATG5,COPS5,UBE2M
GO:0006820	anion transport	2471	29	18.85	0.00991	0.221077340425532	VAMP3,ATG5,VPS35,ZFAND6,RAB2A,VPS29,MRPL18,SNX3,SELENOK,SUMO1,BLZF1,WASHC3,ZDHHC4,SAE1,ENSA,GOLGA7,IMMP1L,HIKESHI,NAXE,CHCHD4,SLBP,AKTIP,RAB8A,MFF,RAB1B,UBE2L3,SNX2,DNAJC19,CHMP4A
GO:0006893	Golgi to plasma membrane transport	59	3	0.45	0.01031	0.2265196875	VAMP3,BLZF1,GOLGA7
GO:0016567	protein ubiquitination	736	12	5.61	0.01037	0.2265196875	RNF14,MAPK9,ATG5,UBE2A,SKP1,MED10,SAE1,RNF25,ANAPC10,UBE2E3,UBE2L3,PPP1R11
GO:0008104	protein localization	2482	29	18.93	0.01052	0.227246326530612	VAMP3,MAPK9,VPS35,ZFAND6,RAB2A,VPS29,SNX3,SKP1,SELENOK,SUMO1,BLZF1,WASHC3,ZDHHC4,SAE1,ENSA,BOD1,GOLGA7,IMMP1L,HIKESHI,CHCHD4,AKTIP,RAB8A,MFF,PLRG1,RAB1B,UBE2L3,SNX2,DNAJC19,CHMP4A
GO:0016236	macroautophagy	316	7	2.41	0.01062	0.227246326530612	ATP6V1H,ATG5,VPS35,ATP6V1E1,SCOC,RAB1B,CHMP4A
GO:0032786	positive regulation of DNA-templated tra...	60	3	0.46	0.01079	0.228551818181818	MED10,MED4,SUPT4H1
GO:0090141	positive regulation of mitochondrial fis...	21	2	0.16	0.01102	0.228801386138614	VPS35,MFF
GO:1902774	late endosome to lysosome transport	21	2	0.16	0.01102	0.228801386138614	VPS35,CHMP4A
GO:0016311	dephosphorylation	319	7	2.43	0.01114	0.229025294117647	PPP2R3C,PPP1R7,ENSA,BOD1,PIP4P2,CAMTA1,PPP1R11
GO:0051131	chaperone-mediated protein complex assem...	22	2	0.17	0.01206	0.243372980769231	MKKS,PSMG2
GO:1903320	regulation of protein modification by sm...	249	6	1.9	0.01207	0.243372980769231	MAPK9,ATG5,SKP1,COPS5,SAE1,UBE2L3
GO:0006412	translation	664	11	5.07	0.01252	0.250042285714286	RNF14,ELP4,MRPL18,COPS5,NGDN,MRPL9,RNF25,SLBP,NGRN,CNOT10,MRPL46
GO:0010324	membrane invagination	64	3	0.49	0.01286	0.250496181818182	SNX3,RAC1,CHMP4A
GO:0009894	regulation of catabolic process	948	14	7.23	0.01305	0.250496181818182	RNF14,ATP6V1H,MAPK9,ATG5,PITHD1,VPS35,PSMC5,SNX3,SUMO1,PSMF1,ATP6V1E1,SCOC,PSMC3,RAB8A
GO:0018230	peptidyl-L-cysteine S-palmitoylation	23	2	0.18	0.01314	0.250496181818182	ZDHHC4,GOLGA7
GO:0018231	peptidyl-S-diacylglycerol-L-cysteine bio...	23	2	0.18	0.01314	0.250496181818182	ZDHHC4,GOLGA7
GO:0032515	negative regulation of phosphoprotein ph...	23	2	0.18	0.01314	0.250496181818182	BOD1,PPP1R11
GO:0065003	protein-containing complex assembly	1556	20	11.87	0.01359	0.256740810810811	VAMP3,MAPK9,VPS35,SNRPD3,DMAC2,RAD51C,SUMO1,WASHC3,MKKS,PSMG2,MED10,MED4,RAC1,CHCHD4,STOML2,PRPF18,TMEM186,CAPZA2,CHMP4A,COA8
GO:0034613	cellular protein localization	1770	22	13.5	0.01390	0.260252678571429	VAMP3,VPS35,ZFAND6,VPS29,SKP1,SUMO1,BLZF1,ZDHHC4,SAE1,BOD1,GOLGA7,IMMP1L,HIKESHI,CHCHD4,RAB8A,MFF,PLRG1,RAB1B,UBE2L3,SNX2,DNAJC19,CHMP4A
GO:0072344	rescue of stalled ribosome	24	2	0.18	0.01427	0.260392695652174	RNF14,RNF25
GO:1901575	organic substance catabolic process	1989	24	15.17	0.01427	0.260392695652174	RNF14,MAPK9,ATG5,PITHD1,VPS35,UBE2A,PSMC5,DMAC2,SNX3,SKP1,SUMO1,PSMF1,SUCLA2,ESD,PSMD4,RNF25,FBXO8,ANAPC10,PSMC3,CNOT10,UBE2L3,PPP1R11,RNPS1,CHMP4A
GO:0051223	regulation of protein transport	500	9	3.81	0.01428	0.260392695652174	VPS35,SNX3,SELENOK,SUMO1,SAE1,ENSA,RAB8A,MFF,UBE2L3
GO:0070727	cellular macromolecule localization	1777	22	13.55	0.01450	0.262125	VAMP3,VPS35,ZFAND6,VPS29,SKP1,SUMO1,BLZF1,ZDHHC4,SAE1,BOD1,GOLGA7,IMMP1L,HIKESHI,CHCHD4,RAB8A,MFF,PLRG1,RAB1B,UBE2L3,SNX2,DNAJC19,CHMP4A
GO:0006354	DNA-templated transcription, elongation	125	4	0.95	0.01537	0.275453389830508	ELP4,MED10,MED4,SUPT4H1
GO:0010256	endomembrane system organization	507	9	3.87	0.01550	0.275453389830508	ATP6V1H,RAB2A,SNX3,BLZF1,HIKESHI,AKTIP,RAB8A,RAB1B,CHMP4A
GO:0032456	endocytic recycling	69	3	0.53	0.01573	0.277191680672269	VPS35,VPS29,SNX3
GO:0071840	cellular component organization or bioge...	6180	59	47.14	0.01589	0.27767775	ATP6V1H,VAMP3,MAPK9,HPF1,ATG5,VPS35,ACTR6,UBE2A,ZFAND6,NUDC,PPP2R3C,SNRPD3,CGRRF1,RAB2A,ARMC1,DCTN6,DMAC2,RAD51C,FRG1,SNX3,PERP,SKP1,SUMO1,BLZF1,WASHC3,COPS5,MKKS,RHOT1,PSMG2,NGDN,ATP6V1E1,MED10,MED4,RAC1,SAE1,BOD1,RPP30,IMMP1L,HIKESHI,NAXE,CHCHD4,STOML2,PRPF18,AKTIP,RAB8A,MFF,NFU1,MICOS10,RAB1B,NGRN,TMEM186,UBE2L3,KATNA1,CAPZA2,SNX2,DNAJC19,SUPT4H1,CHMP4A,COA8
GO:0043043	peptide biosynthetic process	689	11	5.26	0.01609	0.27874756097561	RNF14,ELP4,MRPL18,COPS5,NGDN,MRPL9,RNF25,SLBP,NGRN,CNOT10,MRPL46
GO:0006360	transcription by RNA polymerase I	70	3	0.53	0.01635	0.27874756097561	ACTR6,GTF2H1,POLR2K
GO:0051310	metaphase plate congression	70	3	0.53	0.01635	0.27874756097561	NUDC,BOD1,CHMP4A
GO:0006612	protein targeting to membrane	128	4	0.98	0.01663	0.27915264	ZDHHC4,GOLGA7,MFF,CHMP4A
GO:0016188	synaptic vesicle maturation	26	2	0.2	0.01664	0.27915264	ATP6V1H,ATP6V1E1
GO:0006457	protein folding	196	5	1.5	0.01715	0.285425	NUDC,TTC1,MKKS,CHCHD4,DNAJC19
GO:0032543	mitochondrial translation	130	4	0.99	0.01750	0.288956692913386	MRPL18,MRPL9,NGRN,MRPL46
GO:0016050	vesicle organization	354	7	2.7	0.01875	0.307177734375	ATP6V1H,VAMP3,SNX3,ATP6V1E1,AKTIP,RAB8A,CHMP4A
GO:0070201	regulation of establishment of protein l...	525	9	4	0.01900	0.308860465116279	VPS35,SNX3,SELENOK,SUMO1,SAE1,ENSA,RAB8A,MFF,UBE2L3
GO:0090087	regulation of peptide transport	528	9	4.03	0.01964	0.316808307692308	VPS35,SNX3,SELENOK,SUMO1,SAE1,ENSA,RAB8A,MFF,UBE2L3
GO:0042157	lipoprotein metabolic process	135	4	1.03	0.01981	0.317111221374046	ATG5,SELENOK,ZDHHC4,GOLGA7
GO:1903533	regulation of protein targeting	76	3	0.58	0.02032	0.32049671641791	SAE1,MFF,UBE2L3
GO:0008152	metabolic process	10155	88	77.46	0.02039	0.32049671641791	RNF14,RTF2,ATP6V1H,VAMP3,MAPK9,HPF1,ATG5,PITHD1,VPS35,ACTR6,UBE2A,PSMC5,PPP2R3C,SNRPD3,POLR2C,DMAC2,RAD51C,FRG1,ELP4,GTF2H1,VPS29,CMAS,MRPL18,SNX3,PERP,SKP1,SELENOK,PPP1R7,SUMO1,PCMT1,COPS5,PSMF1,MKKS,NGDN,UBE2M,ATP6V1E1,THAP1,MED10,SUCLA2,MED4,RAC1,ZDHHC4,ESD,SAE1,ENSA,MRPL9,BOD1,GOLGA7,POLR2K,MINDY3,RPP30,BTBD10,IMMP1L,GGPS1,SCOC,PIP4P2,PSMD4,TYW3,NAXE,RNF25,CHCHD4,SLBP,FBXO8,ANAPC10,STOML2,PRPF18,PSMC3,AKTIP,RAB8A,MMADHC,NFU1,UBE2E3,PLRG1,CAMTA1,SNAPC5,RAB1B,NGRN,CNOT10,UBE2L3,PPP1R11,ETFRF1,RNPS1,DNAJC19,SUPT4H1,CHMP4A,EID1,COA8,MRPL46
GO:0071276	cellular response to cadmium ion	29	2	0.22	0.02048	0.32049671641791	MAPK9,SUMO1
GO:1903322	positive regulation of protein modificat...	137	4	1.05	0.02079	0.322938	MAPK9,SKP1,SAE1,UBE2L3
GO:0043933	protein-containing complex subunit organ...	1735	21	13.23	0.02130	0.328427205882353	VAMP3,MAPK9,ATG5,VPS35,SNRPD3,DMAC2,RAD51C,SUMO1,WASHC3,MKKS,PSMG2,MED10,MED4,RAC1,CHCHD4,STOML2,PRPF18,TMEM186,CAPZA2,CHMP4A,COA8
GO:0051247	positive regulation of protein metabolic...	1316	17	10.04	0.02171	0.329334604316547	RNF14,MAPK9,VPS35,PSMC5,PPP2R3C,PERP,SKP1,PPP1R7,SUMO1,RAC1,SAE1,PSMC3,AKTIP,CAMTA1,RAB1B,NGRN,UBE2L3
GO:0070936	protein K48-linked ubiquitination	78	3	0.59	0.02175	0.329334604316547	UBE2A,SKP1,UBE2E3
GO:0090140	regulation of mitochondrial fission	30	2	0.23	0.02183	0.329334604316547	VPS35,MFF
GO:0008053	mitochondrial fusion	31	2	0.24	0.02322	0.345335744680851	STOML2,MFF
GO:0051443	positive regulation of ubiquitin-protein...	31	2	0.24	0.02322	0.345335744680851	SKP1,UBE2L3
GO:0000377	RNA splicing, via transesterification re...	290	6	2.21	0.02369	0.347398111888112	SNRPD3,FRG1,PPP1R7,PRPF18,PLRG1,RNPS1
GO:0000398	mRNA splicing, via spliceosome	290	6	2.21	0.02369	0.347398111888112	SNRPD3,FRG1,PPP1R7,PRPF18,PLRG1,RNPS1
GO:1903955	positive regulation of protein targeting...	32	2	0.24	0.02465	0.358965625	SAE1,UBE2L3
GO:0000375	RNA splicing, via transesterification re...	294	6	2.24	0.02513	0.363431793103448	SNRPD3,FRG1,PPP1R7,PRPF18,PLRG1,RNPS1
GO:0044260	cellular macromolecule metabolic process	7089	65	54.08	0.02535	0.364102397260274	RNF14,RTF2,VAMP3,MAPK9,HPF1,ATG5,PITHD1,VPS35,ACTR6,UBE2A,PSMC5,PPP2R3C,SNRPD3,POLR2C,DMAC2,RAD51C,ELP4,GTF2H1,MRPL18,PERP,SKP1,SELENOK,PPP1R7,SUMO1,PCMT1,COPS5,PSMF1,NGDN,UBE2M,THAP1,MED10,MED4,RAC1,ZDHHC4,SAE1,ENSA,MRPL9,BOD1,GOLGA7,POLR2K,MINDY3,IMMP1L,PSMD4,TYW3,RNF25,CHCHD4,SLBP,FBXO8,ANAPC10,STOML2,PSMC3,AKTIP,UBE2E3,CAMTA1,SNAPC5,RAB1B,NGRN,CNOT10,UBE2L3,PPP1R11,RNPS1,SUPT4H1,CHMP4A,EID1,MRPL46
GO:0006518	peptide metabolic process	837	12	6.38	0.02584	0.368615510204082	RNF14,ELP4,MRPL18,COPS5,NGDN,MRPL9,IMMP1L,RNF25,SLBP,NGRN,CNOT10,MRPL46
GO:0019068	virion assembly	33	2	0.25	0.02611	0.369950472972973	RAB1B,CHMP4A
GO:0051303	establishment of chromosome localization	84	3	0.64	0.02636	0.370986040268456	NUDC,BOD1,CHMP4A
GO:0010923	negative regulation of phosphatase activ...	34	2	0.26	0.02761	0.383431589403973	BOD1,PPP1R11
GO:1902624	positive regulation of neutrophil migrat...	34	2	0.26	0.02761	0.383431589403973	SELENOK,RAC1
GO:0034243	regulation of transcription elongation f...	86	3	0.66	0.02801	0.386427434210526	MED10,MED4,SUPT4H1
GO:0022406	membrane docking	87	3	0.66	0.02885	0.3896925	VAMP3,SNX3,RAB8A
GO:0050000	chromosome localization	87	3	0.66	0.02885	0.3896925	NUDC,BOD1,CHMP4A
GO:0007049	cell cycle	1681	20	12.82	0.02889	0.3896925	RTF2,UBE2A,NUDC,CGRRF1,DCTN6,FAM32A,RAD51C,GTF2H1,COPS5,PDCD2L,PSMG2,THAP1,ENSA,BOD1,ANAPC10,PLRG1,UBE2L3,KATNA1,CHMP4A,EID1
GO:0000819	sister chromatid segregation	225	5	1.72	0.02899	0.3896925	NUDC,RAD51C,PSMG2,BOD1,CHMP4A
GO:0045730	respiratory burst	36	2	0.27	0.03070	0.407455063291139	SELENOK,RAC1
GO:1903749	positive regulation of establishment of ...	36	2	0.27	0.03070	0.407455063291139	SAE1,UBE2L3
GO:1990542	mitochondrial transmembrane transport	157	4	1.2	0.03216	0.418105555555556	MRPL18,CHCHD4,STOML2,DNAJC19
GO:0007031	peroxisome organization	37	2	0.28	0.03230	0.418105555555556	ZFAND6,MFF
GO:0010742	macrophage derived foam cell differentia...	37	2	0.28	0.03230	0.418105555555556	MAPK9,SELENOK
GO:0090077	foam cell differentiation	37	2	0.28	0.03230	0.418105555555556	MAPK9,SELENOK
GO:0032436	positive regulation of proteasomal ubiqu...	92	3	0.7	0.03327	0.419065372340426	RNF14,MAPK9,SUMO1
GO:0044070	regulation of anion transport	771	11	5.88	0.03330	0.419065372340426	ATG5,VPS35,SNX3,SELENOK,SUMO1,SAE1,ENSA,NAXE,RAB8A,MFF,UBE2L3
GO:0044743	protein transmembrane import into intrac...	38	2	0.29	0.03392	0.419065372340426	CHCHD4,DNAJC19
GO:0006811	ion transport	3199	33	24.4	0.03517	0.419065372340426	ATP6V1H,VAMP3,ATG5,VPS35,ZFAND6,RAB2A,VPS29,MRPL18,SNX3,SELENOK,SUMO1,BLZF1,WASHC3,ATP6V1E1,ZDHHC4,SAE1,ENSA,GOLGA7,IMMP1L,HIKESHI,NAXE,CHCHD4,SLBP,STOML2,AKTIP,RAB8A,MFF,RAB1B,UBE2L3,SNX2,DNAJC19,CHMP4A,COA8
GO:0140053	mitochondrial gene expression	162	4	1.24	0.03547	0.419065372340426	MRPL18,MRPL9,NGRN,MRPL46
GO:0006904	vesicle docking involved in exocytosis	39	2	0.3	0.03558	0.419065372340426	VAMP3,RAB8A
GO:0006470	protein dephosphorylation	238	5	1.82	0.03565	0.419065372340426	PPP1R7,ENSA,BOD1,CAMTA1,PPP1R11
GO:0051051	negative regulation of transport	406	7	3.1	0.03586	0.419065372340426	VAMP3,ATG5,VPS35,SNX3,SUMO1,RAC1,PIP4P2
GO:0007040	lysosome organization	95	3	0.72	0.03608	0.419065372340426	ATP6V1H,VPS35,AKTIP
GO:0080171	lytic vacuole organization	95	3	0.72	0.03608	0.419065372340426	ATP6V1H,VPS35,AKTIP
GO:0000266	mitochondrial fission	40	2	0.31	0.03727	0.419065372340426	VPS35,MFF
GO:0042311	vasodilation	40	2	0.31	0.03727	0.419065372340426	ATG5,MKKS
GO:0000393	spliceosomal conformational changes to g...	5	1	0.04	0.03757	0.419065372340426	PRPF18
GO:0006105	succinate metabolic process	5	1	0.04	0.03757	0.419065372340426	SUCLA2
GO:0010040	response to iron(II) ion	5	1	0.04	0.03757	0.419065372340426	ATG5
GO:0022615	protein to membrane docking	5	1	0.04	0.03757	0.419065372340426	SNX3
GO:0034499	late endosome to Golgi transport	5	1	0.04	0.03757	0.419065372340426	SNX3
GO:0035927	RNA import into mitochondrion	5	1	0.04	0.03757	0.419065372340426	MRPL18
GO:0036369	transcription factor catabolic process	5	1	0.04	0.03757	0.419065372340426	MAPK9
GO:0045759	negative regulation of action potential	5	1	0.04	0.03757	0.419065372340426	SUMO1
GO:0051029	rRNA transport	5	1	0.04	0.03757	0.419065372340426	MRPL18
GO:0061355	Wnt protein secretion	5	1	0.04	0.03757	0.419065372340426	VPS35
GO:0070257	positive regulation of mucus secretion	5	1	0.04	0.03757	0.419065372340426	ATG5
GO:1904092	regulation of autophagic cell death	5	1	0.04	0.03757	0.419065372340426	ATG5
GO:1904351	negative regulation of protein catabolic...	5	1	0.04	0.03757	0.419065372340426	VPS35
GO:1905166	negative regulation of lysosomal protein...	5	1	0.04	0.03757	0.419065372340426	VPS35
GO:0050764	regulation of phagocytosis	98	3	0.75	0.03901	0.432825238095238	ATG5,SNX3,PIP4P2
GO:0000278	mitotic cell cycle	893	12	6.81	0.03962	0.436307748691099	RTF2,UBE2A,NUDC,DCTN6,RAD51C,PSMG2,THAP1,ENSA,BOD1,ANAPC10,PLRG1,CHMP4A
GO:0043603	cellular amide metabolic process	1098	14	8.38	0.03974	0.436307748691099	RNF14,ELP4,CMAS,MRPL18,COPS5,NGDN,SUCLA2,MRPL9,IMMP1L,RNF25,SLBP,NGRN,CNOT10,MRPL46
GO:0045022	early endosome to late endosome transpor...	42	2	0.32	0.04074	0.442142112676056	SNX3,AKTIP
GO:1901566	organonitrogen compound biosynthetic pro...	1638	19	12.49	0.04121	0.442142112676056	RNF14,ATG5,VPS35,ELP4,MRPL18,SELENOK,COPS5,NGDN,SUCLA2,ZDHHC4,MRPL9,GOLGA7,TYW3,RNF25,SLBP,STOML2,NGRN,CNOT10,MRPL46
GO:0032784	regulation of DNA-templated transcriptio...	101	3	0.77	0.04205	0.442142112676056	MED10,MED4,SUPT4H1
GO:0035307	positive regulation of protein dephospho...	43	2	0.33	0.04252	0.442142112676056	PPP1R7,CAMTA1
GO:1903214	regulation of protein targeting to mitoc...	43	2	0.33	0.04252	0.442142112676056	SAE1,UBE2L3
GO:0032270	positive regulation of cellular protein ...	1219	15	9.3	0.04397	0.442142112676056	RNF14,MAPK9,PSMC5,PPP2R3C,PERP,SKP1,PPP1R7,SUMO1,RAC1,SAE1,PSMC3,AKTIP,CAMTA1,NGRN,UBE2L3
GO:0006892	post-Golgi vesicle-mediated transport	103	3	0.79	0.04415	0.442142112676056	VAMP3,BLZF1,GOLGA7
GO:0008637	apoptotic mitochondrial changes	103	3	0.79	0.04415	0.442142112676056	VPS35,RHOT1,MFF
GO:1902622	regulation of neutrophil migration	44	2	0.34	0.04433	0.442142112676056	SELENOK,RAC1
GO:0016043	cellular component organization	5975	55	45.58	0.04478	0.442142112676056	ATP6V1H,VAMP3,MAPK9,HPF1,ATG5,VPS35,ACTR6,UBE2A,ZFAND6,NUDC,PPP2R3C,SNRPD3,CGRRF1,RAB2A,ARMC1,DCTN6,DMAC2,RAD51C,SNX3,PERP,SKP1,SUMO1,BLZF1,WASHC3,MKKS,RHOT1,PSMG2,ATP6V1E1,MED10,MED4,RAC1,SAE1,BOD1,IMMP1L,HIKESHI,NAXE,CHCHD4,STOML2,PRPF18,AKTIP,RAB8A,MFF,NFU1,MICOS10,RAB1B,NGRN,TMEM186,UBE2L3,KATNA1,CAPZA2,SNX2,DNAJC19,SUPT4H1,CHMP4A,COA8
GO:0030578	PML body organization	6	1	0.05	0.04491	0.442142112676056	SUMO1
GO:0031590	wybutosine metabolic process	6	1	0.05	0.04491	0.442142112676056	TYW3
GO:0031591	wybutosine biosynthetic process	6	1	0.05	0.04491	0.442142112676056	TYW3
GO:0045338	farnesyl diphosphate metabolic process	6	1	0.05	0.04491	0.442142112676056	GGPS1
GO:0045915	positive regulation of catecholamine met...	6	1	0.05	0.04491	0.442142112676056	VPS35
GO:0045964	positive regulation of dopamine metaboli...	6	1	0.05	0.04491	0.442142112676056	VPS35
GO:0071500	cellular response to nitrosative stress	6	1	0.05	0.04491	0.442142112676056	ATG5
GO:0072553	terminal button organization	6	1	0.05	0.04491	0.442142112676056	VPS35
GO:0140243	regulation of translation at synapse	6	1	0.05	0.04491	0.442142112676056	NGDN
GO:0140245	regulation of translation at postsynapse	6	1	0.05	0.04491	0.442142112676056	NGDN
GO:1901289	succinyl-CoA catabolic process	6	1	0.05	0.04491	0.442142112676056	SUCLA2
GO:1901896	positive regulation of ATPase-coupled ca...	6	1	0.05	0.04491	0.442142112676056	SUMO1
GO:0098927	vesicle-mediated transport between endos...	45	2	0.34	0.04616	0.450855	SNX3,AKTIP
GO:0006396	RNA processing	915	12	6.98	0.04624	0.450855	SNRPD3,FRG1,ELP4,VPS29,PPP1R7,NGDN,RPP30,TYW3,SLBP,PRPF18,PLRG1,RNPS1
GO:0010506	regulation of autophagy	341	6	2.6	0.04644	0.450855	ATP6V1H,ATG5,VPS35,ATP6V1E1,SCOC,RAB8A
GO:0043604	amide biosynthetic process	817	11	6.23	0.04734	0.457474562211982	RNF14,ELP4,MRPL18,COPS5,NGDN,MRPL9,RNF25,SLBP,NGRN,CNOT10,MRPL46
GO:0031146	SCF-dependent proteasomal ubiquitin-depe...	46	2	0.35	0.04803	0.461870886075949	DMAC2,SKP1
GO:0045862	positive regulation of proteolysis	345	6	2.63	0.04865	0.461870886075949	RNF14,MAPK9,PSMC5,PERP,SUMO1,PSMC3
GO:2000060	positive regulation of ubiquitin-depende...	108	3	0.82	0.04961	0.461870886075949	RNF14,MAPK9,SUMO1
GO:0043254	regulation of protein-containing complex...	437	7	3.33	0.04987	0.461870886075949	MAPK9,VPS35,SUMO1,WASHC3,MKKS,RAC1,CAPZA2
GO:0006356	regulation of transcription by RNA polym...	47	2	0.36	0.04992	0.461870886075949	ACTR6,POLR2K
GO:0046686	response to cadmium ion	47	2	0.36	0.04992	0.461870886075949	MAPK9,SUMO1
GO:0031399	regulation of protein modification proce...	1353	16	10.32	0.05138	0.461870886075949	MAPK9,HPF1,ATG5,PPP2R3C,GTF2H1,SKP1,PPP1R7,COPS5,RAC1,SAE1,ENSA,BOD1,AKTIP,CAMTA1,UBE2L3,PPP1R11
GO:0002191	cap-dependent translational initiation	7	1	0.05	0.05220	0.461870886075949	SLBP
GO:0006398	mRNA 3'-end processing by stem-loop bind...	7	1	0.05	0.05220	0.461870886075949	SLBP
GO:0006501	C-terminal protein lipidation	7	1	0.05	0.05220	0.461870886075949	ATG5
GO:0006627	protein processing involved in protein t...	7	1	0.05	0.05220	0.461870886075949	IMMP1L
GO:0007000	nucleolus organization	7	1	0.05	0.05220	0.461870886075949	ACTR6
GO:0030091	protein repair	7	1	0.05	0.05220	0.461870886075949	PCMT1
GO:0031580	membrane raft distribution	7	1	0.05	0.05220	0.461870886075949	NAXE
GO:0032459	regulation of protein oligomerization	7	1	0.05	0.05220	0.461870886075949	VPS35
GO:0033240	positive regulation of cellular amine me...	7	1	0.05	0.05220	0.461870886075949	VPS35
GO:0048312	intracellular distribution of mitochondr...	7	1	0.05	0.05220	0.461870886075949	ARMC1
GO:0048840	otolith development	7	1	0.05	0.05220	0.461870886075949	ATG5
GO:0050882	voluntary musculoskeletal movement	7	1	0.05	0.05220	0.461870886075949	VPS35
GO:1904959	regulation of cytochrome-c oxidase activ...	7	1	0.05	0.05220	0.461870886075949	COA8
GO:0032968	positive regulation of transcription elo...	49	2	0.37	0.05378	0.46990275	MED10,MED4
GO:1903539	protein localization to postsynaptic mem...	49	2	0.37	0.05378	0.46990275	VPS35,RAB8A
GO:1903747	regulation of establishment of protein l...	49	2	0.37	0.05378	0.46990275	SAE1,UBE2L3
GO:0030865	cortical cytoskeleton organization	50	2	0.38	0.05574	0.480508453608247	PPP2R3C,RAC1
GO:0051646	mitochondrion localization	50	2	0.38	0.05574	0.480508453608247	ARMC1,RHOT1
GO:0006810	transport	4176	40	31.85	0.05719	0.480508453608247	ATP6V1H,VAMP3,ATG5,VPS35,ZFAND6,ERGIC2,NUDC,RAB2A,VPS29,MRPL18,SNX3,SELENOK,SUMO1,BLZF1,WASHC3,COPS5,MKKS,RHOT1,ATP6V1E1,RAC1,ZDHHC4,SAE1,ENSA,GOLGA7,IMMP1L,HIKESHI,PIP4P2,NAXE,CHCHD4,SLBP,STOML2,AKTIP,RAB8A,MFF,RAB1B,UBE2L3,SNX2,DNAJC19,CHMP4A,COA8
GO:0099637	neurotransmitter receptor transport	51	2	0.39	0.05774	0.480508453608247	VPS35,RAB8A
GO:1903047	mitotic cell cycle process	747	10	5.7	0.05911	0.480508453608247	RTF2,UBE2A,NUDC,DCTN6,RAD51C,PSMG2,ENSA,BOD1,PLRG1,CHMP4A
GO:0030041	actin filament polymerization	192	4	1.46	0.05937	0.480508453608247	WASHC3,MKKS,RAC1,CAPZA2
GO:0006384	transcription initiation from RNA polyme...	8	1	0.06	0.05943	0.480508453608247	SNAPC5
GO:0007341	penetration of zona pellucida	8	1	0.06	0.05943	0.480508453608247	PITHD1
GO:0022417	protein maturation by protein folding	8	1	0.06	0.05943	0.480508453608247	CHCHD4
GO:0036261	7-methylguanosine cap hypermethylation	8	1	0.06	0.05943	0.480508453608247	SNRPD3
GO:0042796	snRNA transcription by RNA polymerase II...	8	1	0.06	0.05943	0.480508453608247	SNAPC5
GO:0045003	double-strand break repair via synthesis...	8	1	0.06	0.05943	0.480508453608247	RAD51C
GO:0051013	microtubule severing	8	1	0.06	0.05943	0.480508453608247	KATNA1
GO:0051665	membrane raft localization	8	1	0.06	0.05943	0.480508453608247	NAXE
GO:0070255	regulation of mucus secretion	8	1	0.06	0.05943	0.480508453608247	ATG5
GO:1904732	regulation of electron transfer activity	8	1	0.06	0.05943	0.480508453608247	COA8
GO:1905719	protein localization to perinuclear regi...	8	1	0.06	0.05943	0.480508453608247	AKTIP
GO:0006906	vesicle fusion	117	3	0.89	0.06022	0.480508453608247	VAMP3,RAB8A,CHMP4A
GO:0006914	autophagy	552	8	4.21	0.06037	0.480508453608247	ATP6V1H,ATG5,VPS35,ATP6V1E1,SCOC,RAB8A,RAB1B,CHMP4A
GO:0061919	process utilizing autophagic mechanism	552	8	4.21	0.06037	0.480508453608247	ATP6V1H,ATG5,VPS35,ATP6V1E1,SCOC,RAB8A,RAB1B,CHMP4A
GO:1902414	protein localization to cell junction	118	3	0.9	0.06146	0.480508453608247	MAPK9,VPS35,RAB8A
GO:2000378	negative regulation of reactive oxygen s...	53	2	0.4	0.06180	0.480508453608247	ATG5,COA8
GO:0031398	positive regulation of protein ubiquitin...	119	3	0.91	0.06272	0.480508453608247	MAPK9,SKP1,UBE2L3
GO:0090174	organelle membrane fusion	119	3	0.91	0.06272	0.480508453608247	VAMP3,RAB8A,CHMP4A
GO:0006397	mRNA processing	461	7	3.52	0.06283	0.480508453608247	SNRPD3,FRG1,PPP1R7,SLBP,PRPF18,PLRG1,RNPS1
GO:0051234	establishment of localization	4331	41	33.04	0.06341	0.480508453608247	ATP6V1H,VAMP3,ATG5,VPS35,ZFAND6,ERGIC2,NUDC,RAB2A,VPS29,MRPL18,SNX3,SELENOK,SUMO1,BLZF1,WASHC3,COPS5,MKKS,RHOT1,ATP6V1E1,RAC1,ZDHHC4,SAE1,ENSA,BOD1,GOLGA7,IMMP1L,HIKESHI,PIP4P2,NAXE,CHCHD4,SLBP,STOML2,AKTIP,RAB8A,MFF,RAB1B,UBE2L3,SNX2,DNAJC19,CHMP4A,COA8
GO:0043666	regulation of phosphoprotein phosphatase...	54	2	0.41	0.06387	0.480508453608247	BOD1,PPP1R11
GO:0051438	regulation of ubiquitin-protein transfer...	54	2	0.41	0.06387	0.480508453608247	SKP1,UBE2L3
GO:0072659	protein localization to plasma membrane	283	5	2.16	0.06555	0.480508453608247	VAMP3,VPS35,BLZF1,GOLGA7,RAB8A
GO:0007062	sister chromatid cohesion	55	2	0.42	0.06595	0.480508453608247	RAD51C,BOD1
GO:0032387	negative regulation of intracellular tra...	55	2	0.42	0.06595	0.480508453608247	SNX3,SUMO1
GO:0033013	tetrapyrrole metabolic process	55	2	0.42	0.06595	0.480508453608247	SUCLA2,MMADHC
GO:0051123	RNA polymerase II preinitiation complex ...	55	2	0.42	0.06595	0.480508453608247	MED10,MED4
GO:0007041	lysosomal transport	122	3	0.93	0.06655	0.480508453608247	VPS35,AKTIP,CHMP4A
GO:0002759	regulation of antimicrobial humoral resp...	9	1	0.07	0.06661	0.480508453608247	PPP2R3C
GO:0009235	cobalamin metabolic process	9	1	0.07	0.06661	0.480508453608247	MMADHC
GO:0010835	regulation of protein ADP-ribosylation	9	1	0.07	0.06661	0.480508453608247	HPF1
GO:0014824	artery smooth muscle contraction	9	1	0.07	0.06661	0.480508453608247	MKKS
GO:0032096	negative regulation of response to food	9	1	0.07	0.06661	0.480508453608247	MKKS
GO:0032099	negative regulation of appetite	9	1	0.07	0.06661	0.480508453608247	MKKS
GO:0032105	negative regulation of response to extra...	9	1	0.07	0.06661	0.480508453608247	MKKS
GO:0032108	negative regulation of response to nutri...	9	1	0.07	0.06661	0.480508453608247	MKKS
GO:0032627	interleukin-23 production	9	1	0.07	0.06661	0.480508453608247	RAC1
GO:0032667	regulation of interleukin-23 production	9	1	0.07	0.06661	0.480508453608247	RAC1
GO:0034498	early endosome to Golgi transport	9	1	0.07	0.06661	0.480508453608247	SNX2
GO:0035973	aggrephagy	9	1	0.07	0.06661	0.480508453608247	ATG5
GO:0055015	ventricular cardiac muscle cell developm...	9	1	0.07	0.06661	0.480508453608247	ATG5
GO:0060027	convergent extension involved in gastrul...	9	1	0.07	0.06661	0.480508453608247	MKKS
GO:0060296	regulation of cilium beat frequency invo...	9	1	0.07	0.06661	0.480508453608247	MKKS
GO:0110095	cellular detoxification of aldehyde	9	1	0.07	0.06661	0.480508453608247	ESD
GO:0051640	organelle localization	564	8	4.3	0.06668	0.480508453608247	VAMP3,NUDC,ARMC1,MKKS,RHOT1,BOD1,RAB8A,CHMP4A
GO:0042177	negative regulation of protein catabolic...	123	3	0.94	0.06785	0.483018445945946	VPS35,SNX3,PSMF1
GO:1902600	proton transmembrane transport	201	4	1.53	0.06787	0.483018445945946	ATP6V1H,ATP6V1E1,STOML2,COA8
GO:0065002	intracellular protein transmembrane tran...	56	2	0.43	0.06807	0.483018445945946	CHCHD4,DNAJC19
GO:0097352	autophagosome maturation	56	2	0.43	0.06807	0.483018445945946	ATG5,CHMP4A
GO:0009896	positive regulation of catabolic process	470	7	3.59	0.06818	0.483018445945946	RNF14,MAPK9,VPS35,PSMC5,SUMO1,SCOC,PSMC3
GO:0000070	mitotic sister chromatid segregation	202	4	1.54	0.06886	0.486193333333333	NUDC,PSMG2,BOD1,CHMP4A
GO:0043170	macromolecule metabolic process	8348	72	63.68	0.06970	0.487800567823344	RNF14,RTF2,VAMP3,MAPK9,HPF1,ATG5,PITHD1,VPS35,ACTR6,UBE2A,PSMC5,PPP2R3C,SNRPD3,POLR2C,DMAC2,RAD51C,FRG1,ELP4,GTF2H1,VPS29,MRPL18,SNX3,PERP,SKP1,SELENOK,PPP1R7,SUMO1,PCMT1,COPS5,PSMF1,MKKS,NGDN,UBE2M,THAP1,MED10,MED4,RAC1,ZDHHC4,SAE1,ENSA,MRPL9,BOD1,GOLGA7,POLR2K,MINDY3,RPP30,IMMP1L,PSMD4,TYW3,RNF25,CHCHD4,SLBP,FBXO8,ANAPC10,STOML2,PRPF18,PSMC3,AKTIP,UBE2E3,PLRG1,CAMTA1,SNAPC5,RAB1B,NGRN,CNOT10,UBE2L3,PPP1R11,RNPS1,SUPT4H1,CHMP4A,EID1,MRPL46
GO:0062237	protein localization to postsynapse	57	2	0.43	0.07020	0.487800567823344	VPS35,RAB8A
GO:0006888	endoplasmic reticulum to Golgi vesicle-m...	125	3	0.95	0.07048	0.487800567823344	ERGIC2,RAB2A,RAB1B
GO:1902115	regulation of organelle assembly	205	4	1.56	0.07185	0.487800567823344	MAPK9,ATG5,RAB1B,CHMP4A
GO:0035306	positive regulation of dephosphorylation	58	2	0.44	0.07236	0.487800567823344	PPP1R7,CAMTA1
GO:0002934	desmosome organization	10	1	0.08	0.07374	0.487800567823344	PERP
GO:0006104	succinyl-CoA metabolic process	10	1	0.08	0.07374	0.487800567823344	SUCLA2
GO:0006995	cellular response to nitrogen starvation	10	1	0.08	0.07374	0.487800567823344	ATG5
GO:0014820	tonic smooth muscle contraction	10	1	0.08	0.07374	0.487800567823344	MKKS
GO:0016559	peroxisome fission	10	1	0.08	0.07374	0.487800567823344	MFF
GO:0031987	locomotion involved in locomotory behavi...	10	1	0.08	0.07374	0.487800567823344	VPS35
GO:0033210	leptin-mediated signaling pathway	10	1	0.08	0.07374	0.487800567823344	MKKS
GO:0043562	cellular response to nitrogen levels	10	1	0.08	0.07374	0.487800567823344	ATG5
GO:0048102	autophagic cell death	10	1	0.08	0.07374	0.487800567823344	ATG5
GO:0051409	response to nitrosative stress	10	1	0.08	0.07374	0.487800567823344	ATG5
GO:0060159	regulation of dopamine receptor signalin...	10	1	0.08	0.07374	0.487800567823344	VPS35
GO:0061668	mitochondrial ribosome assembly	10	1	0.08	0.07374	0.487800567823344	NGRN
GO:0071803	positive regulation of podosome assembly	10	1	0.08	0.07374	0.487800567823344	MAPK9
GO:1902260	negative regulation of delayed rectifier...	10	1	0.08	0.07374	0.487800567823344	SUMO1
GO:1905165	regulation of lysosomal protein cataboli...	10	1	0.08	0.07374	0.487800567823344	VPS35
GO:0006997	nucleus organization	128	3	0.98	0.07452	0.487837908309456	ACTR6,SUMO1,CHMP4A
GO:0007052	mitotic spindle organization	129	3	0.98	0.07588	0.487837908309456	NUDC,DCTN6,CHMP4A
GO:0034605	cellular response to heat	60	2	0.46	0.07673	0.487837908309456	SUMO1,HIKESHI
GO:0060261	positive regulation of transcription ini...	60	2	0.46	0.07673	0.487837908309456	MED10,MED4
GO:0070050	neuron cellular homeostasis	60	2	0.46	0.07673	0.487837908309456	ATP6V1H,ATP6V1E1
GO:0097120	receptor localization to synapse	60	2	0.46	0.07673	0.487837908309456	VPS35,RAB8A
GO:0099003	vesicle-mediated transport in synapse	210	4	1.6	0.07697	0.487837908309456	ATP6V1H,VPS35,ATP6V1E1,RAB8A
GO:0006479	protein methylation	130	3	0.99	0.07726	0.487837908309456	SNRPD3,PCMT1,BOD1
GO:0008213	protein alkylation	130	3	0.99	0.07726	0.487837908309456	SNRPD3,PCMT1,BOD1
GO:0031396	regulation of protein ubiquitination	211	4	1.61	0.07802	0.487837908309456	MAPK9,ATG5,SKP1,UBE2L3
GO:0010257	NADH dehydrogenase complex assembly	61	2	0.47	0.07895	0.487837908309456	DMAC2,TMEM186
GO:0032981	mitochondrial respiratory chain complex ...	61	2	0.47	0.07895	0.487837908309456	DMAC2,TMEM186
GO:0048278	vesicle docking	61	2	0.47	0.07895	0.487837908309456	VAMP3,RAB8A
GO:0008219	cell death	1888	20	14.4	0.07904	0.487837908309456	MAPK9,ATG5,VPS35,ZFAND6,PSMC5,FAM32A,PERP,SELENOK,COPS5,PDCD2L,RHOT1,PSMG2,UBE2M,MINDY3,FAIM,AKTIP,MFF,RNPS1,CHMP4A,COA8
GO:0072657	protein localization to membrane	587	8	4.48	0.07990	0.487837908309456	VAMP3,VPS35,BLZF1,ZDHHC4,GOLGA7,RAB8A,MFF,CHMP4A
GO:0000338	protein deneddylation	11	1	0.08	0.08081	0.487837908309456	COPS5
GO:0010764	negative regulation of fibroblast migrat...	11	1	0.08	0.08081	0.487837908309456	RAC1
GO:0016479	negative regulation of transcription by ...	11	1	0.08	0.08081	0.487837908309456	ACTR6
GO:0033869	nucleoside bisphosphate catabolic proces...	11	1	0.08	0.08081	0.487837908309456	SUCLA2
GO:0034031	ribonucleoside bisphosphate catabolic pr...	11	1	0.08	0.08081	0.487837908309456	SUCLA2
GO:0034034	purine nucleoside bisphosphate catabolic...	11	1	0.08	0.08081	0.487837908309456	SUCLA2
GO:0042416	dopamine biosynthetic process	11	1	0.08	0.08081	0.487837908309456	VPS35
GO:0045060	negative thymic T cell selection	11	1	0.08	0.08081	0.487837908309456	ATG5
GO:0045654	positive regulation of megakaryocyte dif...	11	1	0.08	0.08081	0.487837908309456	PITHD1
GO:0051469	vesicle fusion with vacuole	11	1	0.08	0.08081	0.487837908309456	CHMP4A
GO:0061763	multivesicular body-lysosome fusion	11	1	0.08	0.08081	0.487837908309456	CHMP4A
GO:0070601	centromeric sister chromatid cohesion	11	1	0.08	0.08081	0.487837908309456	BOD1
GO:0072711	cellular response to hydroxyurea	11	1	0.08	0.08081	0.487837908309456	RTF2
GO:1902950	regulation of dendritic spine maintenanc...	11	1	0.08	0.08081	0.487837908309456	VPS35
GO:0006417	regulation of translation	394	6	3.01	0.08101	0.487837908309456	RNF14,ELP4,NGDN,RNF25,NGRN,CNOT10
GO:0006383	transcription by RNA polymerase III	62	2	0.47	0.08119	0.487837908309456	POLR2K,SNAPC5
GO:0008333	endosome to lysosome transport	62	2	0.47	0.08119	0.487837908309456	AKTIP,CHMP4A
GO:0006464	cellular protein modification process	3191	31	24.34	0.08179	0.490038942857143	RNF14,MAPK9,HPF1,ATG5,UBE2A,PPP2R3C,SNRPD3,GTF2H1,SKP1,SELENOK,PPP1R7,SUMO1,PCMT1,COPS5,UBE2M,MED10,RAC1,ZDHHC4,SAE1,ENSA,BOD1,GOLGA7,MINDY3,RNF25,CHCHD4,ANAPC10,AKTIP,UBE2E3,CAMTA1,UBE2L3,PPP1R11
GO:0006352	DNA-templated transcription, initiation	134	3	1.02	0.08289	0.492115690140845	MED10,MED4,SNAPC5
GO:0008033	tRNA processing	134	3	1.02	0.08289	0.492115690140845	ELP4,RPP30,TYW3
GO:0006807	nitrogen compound metabolic process	8681	74	66.22	0.08312	0.492115690140845	RNF14,RTF2,MAPK9,HPF1,ATG5,PITHD1,VPS35,ACTR6,UBE2A,PSMC5,PPP2R3C,SNRPD3,POLR2C,DMAC2,RAD51C,FRG1,ELP4,GTF2H1,VPS29,CMAS,MRPL18,SNX3,PERP,SKP1,SELENOK,PPP1R7,SUMO1,PCMT1,COPS5,PSMF1,NGDN,UBE2M,THAP1,MED10,SUCLA2,MED4,RAC1,ZDHHC4,SAE1,ENSA,MRPL9,BOD1,GOLGA7,POLR2K,MINDY3,RPP30,IMMP1L,PSMD4,TYW3,NAXE,RNF25,CHCHD4,SLBP,FBXO8,ANAPC10,STOML2,PRPF18,PSMC3,AKTIP,MMADHC,UBE2E3,PLRG1,CAMTA1,SNAPC5,RAB1B,NGRN,CNOT10,UBE2L3,PPP1R11,RNPS1,SUPT4H1,CHMP4A,EID1,MRPL46
GO:0098813	nuclear chromosome segregation	304	5	2.32	0.08318	0.492115690140845	NUDC,RAD51C,PSMG2,BOD1,CHMP4A
GO:0031331	positive regulation of cellular cataboli...	397	6	3.03	0.08331	0.492115690140845	RNF14,MAPK9,PSMC5,SUMO1,SCOC,PSMC3
GO:0051258	protein polymerization	305	5	2.33	0.08407	0.495210084269663	WASHC3,MKKS,RAC1,CAPZA2,CHMP4A
GO:0000086	G2/M transition of mitotic cell cycle	135	3	1.03	0.08432	0.495291428571429	UBE2A,RAD51C,ENSA
GO:0043412	macromolecule modification	3445	33	26.28	0.08513	0.497514663072776	RNF14,MAPK9,HPF1,ATG5,UBE2A,PPP2R3C,SNRPD3,ELP4,GTF2H1,SKP1,SELENOK,PPP1R7,SUMO1,PCMT1,COPS5,UBE2M,MED10,RAC1,ZDHHC4,SAE1,ENSA,BOD1,GOLGA7,MINDY3,TYW3,RNF25,CHCHD4,ANAPC10,AKTIP,UBE2E3,CAMTA1,UBE2L3,PPP1R11
GO:0008154	actin polymerization or depolymerization	218	4	1.66	0.08555	0.497514663072776	WASHC3,MKKS,RAC1,CAPZA2
GO:0030837	negative regulation of actin filament po...	64	2	0.49	0.08572	0.497514663072776	MKKS,CAPZA2
GO:0017038	protein import	219	4	1.67	0.08666	0.497514663072776	SUMO1,HIKESHI,CHCHD4,DNAJC19
GO:0032434	regulation of proteasomal ubiquitin-depe...	137	3	1.05	0.08722	0.497514663072776	RNF14,MAPK9,SUMO1
GO:0006054	N-acetylneuraminate metabolic process	12	1	0.09	0.08782	0.497514663072776	CMAS
GO:0043383	negative T cell selection	12	1	0.09	0.08782	0.497514663072776	ATG5
GO:0048012	hepatocyte growth factor receptor signal...	12	1	0.09	0.08782	0.497514663072776	RAC1
GO:0072710	response to hydroxyurea	12	1	0.09	0.08782	0.497514663072776	RTF2
GO:0097576	vacuole fusion	12	1	0.09	0.08782	0.497514663072776	CHMP4A
GO:1903817	negative regulation of voltage-gated pot...	12	1	0.09	0.08782	0.497514663072776	SUMO1
GO:1904350	regulation of protein catabolic process ...	12	1	0.09	0.08782	0.497514663072776	VPS35
GO:0036211	protein modification process	3213	31	24.51	0.08794	0.497514663072776	RNF14,MAPK9,HPF1,ATG5,UBE2A,PPP2R3C,SNRPD3,GTF2H1,SKP1,SELENOK,PPP1R7,SUMO1,PCMT1,COPS5,UBE2M,MED10,RAC1,ZDHHC4,SAE1,ENSA,BOD1,GOLGA7,MINDY3,RNF25,CHCHD4,ANAPC10,AKTIP,UBE2E3,CAMTA1,UBE2L3,PPP1R11
GO:0016925	protein sumoylation	65	2	0.5	0.08802	0.497514663072776	SUMO1,SAE1
GO:2000144	positive regulation of DNA-templated tra...	66	2	0.5	0.09033	0.509198951612903	MED10,MED4
GO:0070897	transcription preinitiation complex asse...	67	2	0.51	0.09266	0.511721769230769	MED10,MED4
GO:0001682	tRNA 5'-leader removal	13	1	0.1	0.09479	0.511721769230769	RPP30
GO:0006465	signal peptide processing	13	1	0.1	0.09479	0.511721769230769	IMMP1L
GO:0018410	C-terminal protein amino acid modificati...	13	1	0.1	0.09479	0.511721769230769	ATG5
GO:0032095	regulation of response to food	13	1	0.1	0.09479	0.511721769230769	MKKS
GO:0033235	positive regulation of protein sumoylati...	13	1	0.1	0.09479	0.511721769230769	SAE1
GO:0043248	proteasome assembly	13	1	0.1	0.09479	0.511721769230769	PSMG2
GO:0043652	engulfment of apoptotic cell	13	1	0.1	0.09479	0.511721769230769	RAC1
GO:0045144	meiotic sister chromatid segregation	13	1	0.1	0.09479	0.511721769230769	RAD51C
GO:0046761	viral budding from plasma membrane	13	1	0.1	0.09479	0.511721769230769	CHMP4A
GO:0050910	detection of mechanical stimulus involve...	13	1	0.1	0.09479	0.511721769230769	MKKS
GO:0051177	meiotic sister chromatid cohesion	13	1	0.1	0.09479	0.511721769230769	RAD51C
GO:0061795	Golgi lumen acidification	13	1	0.1	0.09479	0.511721769230769	ATP6V1H
GO:0071801	regulation of podosome assembly	13	1	0.1	0.09479	0.511721769230769	MAPK9
GO:1901894	regulation of ATPase-coupled calcium tra...	13	1	0.1	0.09479	0.511721769230769	SUMO1
GO:1904668	positive regulation of ubiquitin protein...	13	1	0.1	0.09479	0.511721769230769	SKP1
GO:0071806	protein transmembrane transport	68	2	0.52	0.09501	0.511721769230769	CHCHD4,DNAJC19
GO:0048285	organelle fission	510	7	3.89	0.09517	0.511721769230769	VPS35,NUDC,RAD51C,PSMG2,BOD1,MFF,CHMP4A
GO:0031333	negative regulation of protein-containin...	143	3	1.09	0.09617	0.515369846938775	VPS35,MKKS,CAPZA2
GO:0012501	programmed cell death	1821	19	13.89	0.09634	0.515369846938775	MAPK9,ATG5,VPS35,ZFAND6,PSMC5,FAM32A,PERP,SELENOK,COPS5,PDCD2L,RHOT1,PSMG2,UBE2M,MINDY3,FAIM,AKTIP,MFF,RNPS1,COA8
GO:0033157	regulation of intracellular protein tran...	228	4	1.74	0.09690	0.517046564885496	SUMO1,SAE1,MFF,UBE2L3
GO:0032271	regulation of protein polymerization	229	4	1.75	0.09807	0.518892700729927	WASHC3,MKKS,RAC1,CAPZA2
GO:0010821	regulation of mitochondrion organization	145	3	1.11	0.09923	0.518892700729927	VPS35,RHOT1,MFF
GO:0060260	regulation of transcription initiation f...	70	2	0.53	0.09976	0.518892700729927	MED10,MED4
GO:0006909	phagocytosis	232	4	1.77	0.10163	0.518892700729927	ATG5,SNX3,RAC1,PIP4P2
GO:0000722	telomere maintenance via recombination	14	1	0.11	0.10170	0.518892700729927	RAD51C
GO:0001921	positive regulation of receptor recyclin...	14	1	0.11	0.10170	0.518892700729927	VAMP3
GO:0003376	sphingosine-1-phosphate receptor signali...	14	1	0.11	0.10170	0.518892700729927	RAC1
GO:0007135	meiosis II	14	1	0.11	0.10170	0.518892700729927	RAD51C
GO:0018158	protein oxidation	14	1	0.11	0.10170	0.518892700729927	CHCHD4
GO:0046185	aldehyde catabolic process	14	1	0.11	0.10170	0.518892700729927	ESD
GO:0046753	non-lytic viral release	14	1	0.11	0.10170	0.518892700729927	CHMP4A
GO:0048388	endosomal lumen acidification	14	1	0.11	0.10170	0.518892700729927	ATP6V1H
GO:0055012	ventricular cardiac muscle cell differen...	14	1	0.11	0.10170	0.518892700729927	ATG5
GO:0061635	regulation of protein complex stability	14	1	0.11	0.10170	0.518892700729927	SCOC
GO:0061983	meiosis II cell cycle process	14	1	0.11	0.10170	0.518892700729927	RAD51C
GO:0070254	mucus secretion	14	1	0.11	0.10170	0.518892700729927	ATG5
GO:0071639	positive regulation of monocyte chemotac...	14	1	0.11	0.10170	0.518892700729927	SELENOK
GO:0090435	protein localization to nuclear envelope	14	1	0.11	0.10170	0.518892700729927	SUMO1
GO:1903363	negative regulation of cellular protein ...	71	2	0.54	0.10216	0.519974563106796	VPS35,PSMF1
GO:0010822	positive regulation of mitochondrion org...	72	2	0.55	0.10458	0.531003050847458	VPS35,MFF
GO:0050688	regulation of defense response to virus	73	2	0.56	0.10701	0.534390422535211	ATG5,SELENOK
GO:0044839	cell cycle G2/M phase transition	150	3	1.14	0.10706	0.534390422535211	UBE2A,RAD51C,ENSA
GO:0016114	terpenoid biosynthetic process	15	1	0.11	0.10856	0.534390422535211	GGPS1
GO:0036260	RNA capping	15	1	0.11	0.10856	0.534390422535211	SNRPD3
GO:0042308	negative regulation of protein import in...	15	1	0.11	0.10856	0.534390422535211	SUMO1
GO:0042795	snRNA transcription by RNA polymerase II	15	1	0.11	0.10856	0.534390422535211	SNAPC5
GO:0043922	negative regulation by host of viral tra...	15	1	0.11	0.10856	0.534390422535211	PSMC3
GO:0048311	mitochondrion distribution	15	1	0.11	0.10856	0.534390422535211	ARMC1
GO:0060026	convergent extension	15	1	0.11	0.10856	0.534390422535211	MKKS
GO:0060263	regulation of respiratory burst	15	1	0.11	0.10856	0.534390422535211	RAC1
GO:0061684	chaperone-mediated autophagy	15	1	0.11	0.10856	0.534390422535211	ATG5
GO:1903894	regulation of IRE1-mediated unfolded pro...	15	1	0.11	0.10856	0.534390422535211	COPS5
GO:1904590	negative regulation of protein import	15	1	0.11	0.10856	0.534390422535211	SUMO1
GO:0032386	regulation of intracellular transport	331	5	2.52	0.10916	0.536085526932084	SNX3,SUMO1,SAE1,MFF,UBE2L3
GO:0008380	RNA splicing	430	6	3.28	0.11096	0.543513139534884	SNRPD3,FRG1,PPP1R7,PRPF18,PLRG1,RNPS1
GO:0031334	positive regulation of protein-containin...	240	4	1.83	0.11141	0.543513139534884	MAPK9,SUMO1,WASHC3,RAC1
GO:0030162	regulation of proteolysis	634	8	4.84	0.11145	0.543513139534884	RNF14,MAPK9,PITHD1,PSMC5,PERP,SUMO1,PSMF1,PSMC3
GO:0002098	tRNA wobble uridine modification	16	1	0.12	0.11536	0.551047653758542	ELP4
GO:0002679	respiratory burst involved in defense re...	16	1	0.12	0.11536	0.551047653758542	SELENOK
GO:0003356	regulation of cilium beat frequency	16	1	0.12	0.11536	0.551047653758542	MKKS
GO:0030575	nuclear body organization	16	1	0.12	0.11536	0.551047653758542	SUMO1
GO:0032048	cardiolipin metabolic process	16	1	0.12	0.11536	0.551047653758542	DNAJC19
GO:0044320	cellular response to leptin stimulus	16	1	0.12	0.11536	0.551047653758542	MKKS
GO:0070131	positive regulation of mitochondrial tra...	16	1	0.12	0.11536	0.551047653758542	NGRN
GO:0099116	tRNA 5'-end processing	16	1	0.12	0.11536	0.551047653758542	RPP30
GO:1902969	mitotic DNA replication	16	1	0.12	0.11536	0.551047653758542	RTF2
GO:0090316	positive regulation of intracellular pro...	156	3	1.19	0.11675	0.554518914027149	SAE1,MFF,UBE2L3
GO:0140056	organelle localization by membrane tethe...	77	2	0.59	0.11688	0.554518914027149	VAMP3,RAB8A
GO:2000142	regulation of DNA-templated transcriptio...	77	2	0.59	0.11688	0.554518914027149	MED10,MED4
GO:0006915	apoptotic process	1757	18	13.4	0.11827	0.556707913043478	MAPK9,ATG5,VPS35,ZFAND6,FAM32A,PERP,SELENOK,COPS5,PDCD2L,RHOT1,PSMG2,UBE2M,MINDY3,FAIM,AKTIP,MFF,RNPS1,COA8
GO:0032272	negative regulation of protein polymeriz...	78	2	0.59	0.11939	0.556707913043478	MKKS,CAPZA2
GO:0050848	regulation of calcium-mediated signaling	78	2	0.59	0.11939	0.556707913043478	SELENOK,CAMTA1
GO:0051668	localization within membrane	78	2	0.59	0.11939	0.556707913043478	RAC1,NAXE
GO:0140029	exocytic process	78	2	0.59	0.11939	0.556707913043478	VAMP3,RAB8A
GO:0009987	cellular process	14423	113	110.02	0.11975	0.556707913043478	RNF14,RTF2,ATP6V1H,VAMP3,MAPK9,HPF1,ATG5,PITHD1,VPS35,ACTR6,UBE2A,ZFAND6,PSMC5,ERGIC2,AAMDC,NUDC,PPP2R3C,SNRPD3,CGRRF1,POLR2C,RAB2A,ARMC1,DCTN6,FAM32A,DMAC2,RAD51C,FRG1,ELP4,GTF2H1,VPS29,CMAS,MRPL18,SNX3,PERP,TTC1,SKP1,SELENOK,PPP1R7,SUMO1,BLZF1,YPEL5,PCMT1,WASHC3,COPS5,PSMF1,MKKS,PDCD2L,RHOT1,PSMG2,NGDN,UBE2M,ATP6V1E1,THAP1,MED10,SUCLA2,MED4,RAC1,ZDHHC4,ESD,SAE1,ENSA,MRPL9,BOD1,GOLGA7,POLR2K,MINDY3,RPP30,BTBD10,IMMP1L,HIKESHI,GGPS1,SCOC,PIP4P2,FAIM,PSMD4,LZIC,TYW3,NAXE,RNF25,CHCHD4,SLBP,FBXO8,ANAPC10,STOML2,PRPF18,PSMC3,AKTIP,RAB8A,MMADHC,MFF,NFU1,UBE2E3,PLRG1,CAMTA1,MICOS10,SNAPC5,RAB1B,NGRN,CNOT10,TMEM186,UBE2L3,KATNA1,CAPZA2,PPP1R11,SNX2,ETFRF1,RNPS1,DNAJC19,SUPT4H1,CHMP4A,EID1,COA8,MRPL46
GO:0007034	vacuolar transport	159	3	1.21	0.12172	0.556707913043478	VPS35,AKTIP,CHMP4A
GO:0010921	regulation of phosphatase activity	79	2	0.6	0.12190	0.556707913043478	BOD1,PPP1R11
GO:0006620	posttranslational protein targeting to e...	17	1	0.13	0.12212	0.556707913043478	CHMP4A
GO:0010310	regulation of hydrogen peroxide metaboli...	17	1	0.13	0.12212	0.556707913043478	RAC1
GO:0032098	regulation of appetite	17	1	0.13	0.12212	0.556707913043478	MKKS
GO:0032510	endosome to lysosome transport via multi...	17	1	0.13	0.12212	0.556707913043478	CHMP4A
GO:0042053	regulation of dopamine metabolic process	17	1	0.13	0.12212	0.556707913043478	VPS35
GO:0045579	positive regulation of B cell differenti...	17	1	0.13	0.12212	0.556707913043478	PPP2R3C
GO:0061952	midbody abscission	17	1	0.13	0.12212	0.556707913043478	CHMP4A
GO:0090520	sphingolipid mediated signaling pathway	17	1	0.13	0.12212	0.556707913043478	RAC1
GO:0110096	cellular response to aldehyde	17	1	0.13	0.12212	0.556707913043478	ESD
GO:1901096	regulation of autophagosome maturation	17	1	0.13	0.12212	0.556707913043478	ATG5
GO:1902850	microtubule cytoskeleton organization in...	162	3	1.24	0.12677	0.571111078224101	NUDC,DCTN6,CHMP4A
GO:0006900	vesicle budding from membrane	81	2	0.62	0.12698	0.571111078224101	SNX3,CHMP4A
GO:1990778	protein localization to cell periphery	348	5	2.65	0.12734	0.571111078224101	VAMP3,VPS35,BLZF1,GOLGA7,RAB8A
GO:0009301	snRNA transcription	18	1	0.14	0.12882	0.571111078224101	SNAPC5
GO:0009713	catechol-containing compound biosyntheti...	18	1	0.14	0.12882	0.571111078224101	VPS35
GO:0010744	positive regulation of macrophage derive...	18	1	0.14	0.12882	0.571111078224101	MAPK9
GO:0034244	negative regulation of transcription elo...	18	1	0.14	0.12882	0.571111078224101	SUPT4H1
GO:0042069	regulation of catecholamine metabolic pr...	18	1	0.14	0.12882	0.571111078224101	VPS35
GO:0042407	cristae formation	18	1	0.14	0.12882	0.571111078224101	MICOS10
GO:0042423	catecholamine biosynthetic process	18	1	0.14	0.12882	0.571111078224101	VPS35
GO:0072673	lamellipodium morphogenesis	18	1	0.14	0.12882	0.571111078224101	SNX2
GO:0097202	activation of cysteine-type endopeptidas...	18	1	0.14	0.12882	0.571111078224101	PERP
GO:2000641	regulation of early endosome to late end...	18	1	0.14	0.12882	0.571111078224101	SNX3
GO:0034248	regulation of cellular amide metabolic p...	450	6	3.43	0.12976	0.574064810126582	RNF14,ELP4,NGDN,RNF25,NGRN,CNOT10
GO:0006414	translational elongation	83	2	0.63	0.13210	0.583186736842105	RNF14,RNF25
GO:0002097	tRNA wobble base modification	19	1	0.14	0.13548	0.584571111111111	ELP4
GO:0044321	response to leptin	19	1	0.14	0.13548	0.584571111111111	MKKS
GO:0044804	autophagy of nucleus	19	1	0.14	0.13548	0.584571111111111	ATG5
GO:0045056	transcytosis	19	1	0.14	0.13548	0.584571111111111	VPS35
GO:0051900	regulation of mitochondrial depolarizati...	19	1	0.14	0.13548	0.584571111111111	PPP2R3C
GO:0071605	monocyte chemotactic protein-1 productio...	19	1	0.14	0.13548	0.584571111111111	SELENOK
GO:0071637	regulation of monocyte chemotactic prote...	19	1	0.14	0.13548	0.584571111111111	SELENOK
GO:0071800	podosome assembly	19	1	0.14	0.13548	0.584571111111111	MAPK9
GO:0097320	plasma membrane tubulation	19	1	0.14	0.13548	0.584571111111111	CHMP4A
GO:1902259	regulation of delayed rectifier potassiu...	19	1	0.14	0.13548	0.584571111111111	SUMO1
GO:1905146	lysosomal protein catabolic process	19	1	0.14	0.13548	0.584571111111111	VPS35
GO:0030833	regulation of actin filament polymerizat...	168	3	1.28	0.13709	0.586664645669291	WASHC3,MKKS,CAPZA2
GO:1903426	regulation of reactive oxygen species bi...	85	2	0.65	0.13727	0.586664645669291	RAC1,COA8
GO:0022613	ribonucleoprotein complex biogenesis	458	6	3.49	0.13768	0.586664645669291	SNRPD3,FRG1,NGDN,RPP30,PRPF18,NGRN
GO:0061025	membrane fusion	169	3	1.29	0.13883	0.586664645669291	VAMP3,RAB8A,CHMP4A
GO:2000058	regulation of ubiquitin-dependent protei...	169	3	1.29	0.13883	0.586664645669291	RNF14,MAPK9,SUMO1
GO:1901992	positive regulation of mitotic cell cycl...	86	2	0.66	0.13987	0.586664645669291	RAD51C,PLRG1
GO:0044085	cellular component biogenesis	3123	29	23.82	0.14055	0.586664645669291	VAMP3,MAPK9,ATG5,VPS35,SNRPD3,DMAC2,RAD51C,FRG1,SUMO1,WASHC3,COPS5,MKKS,PSMG2,NGDN,MED10,MED4,RAC1,RPP30,CHCHD4,STOML2,PRPF18,RAB8A,NFU1,RAB1B,NGRN,TMEM186,CAPZA2,CHMP4A,COA8
GO:0006625	protein targeting to peroxisome	20	1	0.15	0.14208	0.586664645669291	ZFAND6
GO:0030150	protein import into mitochondrial matrix	20	1	0.15	0.14208	0.586664645669291	DNAJC19
GO:0036498	IRE1-mediated unfolded protein response	20	1	0.15	0.14208	0.586664645669291	COPS5
GO:0046597	negative regulation of viral entry into ...	20	1	0.15	0.14208	0.586664645669291	SNX3
GO:0048520	positive regulation of behavior	20	1	0.15	0.14208	0.586664645669291	VPS35
GO:0070886	positive regulation of calcineurin-NFAT ...	20	1	0.15	0.14208	0.586664645669291	CAMTA1
GO:0072662	protein localization to peroxisome	20	1	0.15	0.14208	0.586664645669291	ZFAND6
GO:0072663	establishment of protein localization to...	20	1	0.15	0.14208	0.586664645669291	ZFAND6
GO:0090128	regulation of synapse maturation	20	1	0.15	0.14208	0.586664645669291	VPS35
GO:0097062	dendritic spine maintenance	20	1	0.15	0.14208	0.586664645669291	VPS35
GO:0106058	positive regulation of calcineurin-media...	20	1	0.15	0.14208	0.586664645669291	CAMTA1
GO:1901017	negative regulation of potassium ion tra...	20	1	0.15	0.14208	0.586664645669291	SUMO1
GO:1990182	exosomal secretion	20	1	0.15	0.14208	0.586664645669291	COPS5
GO:2000434	regulation of protein neddylation	20	1	0.15	0.14208	0.586664645669291	COPS5
GO:0007059	chromosome segregation	361	5	2.75	0.14212	0.586664645669291	NUDC,RAD51C,PSMG2,BOD1,CHMP4A
GO:0010467	gene expression	5385	47	41.08	0.14490	0.591417666034156	RNF14,MAPK9,ATG5,PITHD1,VPS35,ACTR6,PSMC5,SNRPD3,POLR2C,FRG1,ELP4,GTF2H1,VPS29,MRPL18,PERP,SELENOK,PPP1R7,SUMO1,COPS5,MKKS,NGDN,THAP1,MED10,MED4,RAC1,MRPL9,POLR2K,RPP30,IMMP1L,TYW3,RNF25,CHCHD4,SLBP,STOML2,PRPF18,PSMC3,PLRG1,CAMTA1,SNAPC5,NGRN,CNOT10,UBE2L3,PPP1R11,RNPS1,SUPT4H1,EID1,MRPL46
GO:0009408	response to heat	88	2	0.67	0.14511	0.591417666034156	SUMO1,HIKESHI
GO:0001510	RNA methylation	89	2	0.68	0.14774	0.591417666034156	SNRPD3,TYW3
GO:0035418	protein localization to synapse	89	2	0.68	0.14774	0.591417666034156	VPS35,RAB8A
GO:0097581	lamellipodium organization	89	2	0.68	0.14774	0.591417666034156	RAC1,SNX2
GO:0006471	protein ADP-ribosylation	21	1	0.16	0.14863	0.591417666034156	HPF1
GO:0008334	histone mRNA metabolic process	21	1	0.16	0.14863	0.591417666034156	SLBP
GO:0019081	viral translation	21	1	0.16	0.14863	0.591417666034156	ATG5
GO:0021756	striatum development	21	1	0.16	0.14863	0.591417666034156	MKKS
GO:0032011	ARF protein signal transduction	21	1	0.16	0.14863	0.591417666034156	FBXO8
GO:0032012	regulation of ARF protein signal transdu...	21	1	0.16	0.14863	0.591417666034156	FBXO8
GO:0032785	negative regulation of DNA-templated tra...	21	1	0.16	0.14863	0.591417666034156	SUPT4H1
GO:0034471	ncRNA 5'-end processing	21	1	0.16	0.14863	0.591417666034156	RPP30
GO:0039702	viral budding via host ESCRT complex	21	1	0.16	0.14863	0.591417666034156	CHMP4A
GO:0045061	thymic T cell selection	21	1	0.16	0.14863	0.591417666034156	ATG5
GO:0051315	attachment of mitotic spindle microtubul...	21	1	0.16	0.14863	0.591417666034156	BOD1
GO:0070584	mitochondrion morphogenesis	21	1	0.16	0.14863	0.591417666034156	MFF
GO:0097734	extracellular exosome biogenesis	21	1	0.16	0.14863	0.591417666034156	COPS5
GO:0150105	protein localization to cell-cell juncti...	21	1	0.16	0.14863	0.591417666034156	MAPK9
GO:0009451	RNA modification	175	3	1.33	0.14947	0.593633693181818	SNRPD3,ELP4,TYW3
GO:0099072	regulation of postsynaptic membrane neur...	90	2	0.69	0.15038	0.59471226691042	VPS35,RAB8A
GO:2000377	regulation of reactive oxygen species me...	176	3	1.34	0.15127	0.59471226691042	ATG5,RAC1,COA8
GO:0051492	regulation of stress fiber assembly	91	2	0.69	0.15303	0.59471226691042	MKKS,RAC1
GO:0006399	tRNA metabolic process	177	3	1.35	0.15308	0.59471226691042	ELP4,RPP30,TYW3
GO:0071704	organic substance metabolic process	9739	80	74.29	0.15374	0.59471226691042	RNF14,RTF2,VAMP3,MAPK9,HPF1,ATG5,PITHD1,VPS35,ACTR6,UBE2A,PSMC5,PPP2R3C,SNRPD3,POLR2C,DMAC2,RAD51C,FRG1,ELP4,GTF2H1,VPS29,CMAS,MRPL18,SNX3,PERP,SKP1,SELENOK,PPP1R7,SUMO1,PCMT1,COPS5,PSMF1,MKKS,NGDN,UBE2M,THAP1,MED10,SUCLA2,MED4,RAC1,ZDHHC4,ESD,SAE1,ENSA,MRPL9,BOD1,GOLGA7,POLR2K,MINDY3,RPP30,IMMP1L,GGPS1,PIP4P2,PSMD4,TYW3,NAXE,RNF25,CHCHD4,SLBP,FBXO8,ANAPC10,STOML2,PRPF18,PSMC3,AKTIP,MMADHC,UBE2E3,PLRG1,CAMTA1,SNAPC5,RAB1B,NGRN,CNOT10,UBE2L3,PPP1R11,RNPS1,DNAJC19,SUPT4H1,CHMP4A,EID1,MRPL46
GO:0043414	macromolecule methylation	272	4	2.07	0.15436	0.59471226691042	SNRPD3,PCMT1,BOD1,TYW3
GO:0000966	RNA 5'-end processing	22	1	0.17	0.15513	0.59471226691042	RPP30
GO:0007042	lysosomal lumen acidification	22	1	0.17	0.15513	0.59471226691042	ATP6V1H
GO:0007141	male meiosis I	22	1	0.17	0.15513	0.59471226691042	RAD51C
GO:0008045	motor neuron axon guidance	22	1	0.17	0.15513	0.59471226691042	RAC1
GO:0010667	negative regulation of cardiac muscle ce...	22	1	0.17	0.15513	0.59471226691042	ATG5
GO:0032402	melanosome transport	22	1	0.17	0.15513	0.59471226691042	MKKS
GO:0033233	regulation of protein sumoylation	22	1	0.17	0.15513	0.59471226691042	SAE1
GO:0035493	SNARE complex assembly	22	1	0.17	0.15513	0.59471226691042	VAMP3
GO:0048169	regulation of long-term neuronal synapti...	22	1	0.17	0.15513	0.59471226691042	RAB8A
GO:0051457	maintenance of protein location in nucle...	22	1	0.17	0.15513	0.59471226691042	SKP1
GO:0051882	mitochondrial depolarization	22	1	0.17	0.15513	0.59471226691042	PPP2R3C
GO:0060295	regulation of cilium movement involved i...	22	1	0.17	0.15513	0.59471226691042	MKKS
GO:1902019	regulation of cilium-dependent cell moti...	22	1	0.17	0.15513	0.59471226691042	MKKS
GO:0110053	regulation of actin filament organizatio...	274	4	2.09	0.15723	0.601662974452555	WASHC3,MKKS,RAC1,CAPZA2
GO:0044770	cell cycle phase transition	479	6	3.65	0.15954	0.60294346975089	UBE2A,RAD51C,PSMG2,ENSA,PLRG1,UBE2L3
GO:0032970	regulation of actin filament-based proce...	376	5	2.87	0.16006	0.60294346975089	SUMO1,WASHC3,MKKS,RAC1,CAPZA2
GO:0097190	apoptotic signaling pathway	586	7	4.47	0.16047	0.60294346975089	MAPK9,PERP,SELENOK,RHOT1,FAIM,MFF,COA8
GO:0007039	protein catabolic process in the vacuole	23	1	0.18	0.16159	0.60294346975089	VPS35
GO:0032104	regulation of response to extracellular ...	23	1	0.18	0.16159	0.60294346975089	MKKS
GO:0032107	regulation of response to nutrient level...	23	1	0.18	0.16159	0.60294346975089	MKKS
GO:0032401	establishment of melanosome localization	23	1	0.18	0.16159	0.60294346975089	MKKS
GO:0033522	histone H2A ubiquitination	23	1	0.18	0.16159	0.60294346975089	UBE2A
GO:0046823	negative regulation of nucleocytoplasmic...	23	1	0.18	0.16159	0.60294346975089	SUMO1
GO:0048025	negative regulation of mRNA splicing, vi...	23	1	0.18	0.16159	0.60294346975089	RNPS1
GO:0051904	pigment granule transport	23	1	0.18	0.16159	0.60294346975089	MKKS
GO:0140112	extracellular vesicle biogenesis	23	1	0.18	0.16159	0.60294346975089	COPS5
GO:1901673	regulation of mitotic spindle assembly	23	1	0.18	0.16159	0.60294346975089	CHMP4A
GO:1903901	negative regulation of viral life cycle	23	1	0.18	0.16159	0.60294346975089	SNX3
GO:0006400	tRNA modification	95	2	0.72	0.16373	0.609843357015986	ELP4,TYW3
GO:0016071	mRNA metabolic process	701	8	5.35	0.16658	0.610528648180243	SNRPD3,FRG1,PPP1R7,SLBP,PRPF18,PLRG1,CNOT10,RNPS1
GO:0008064	regulation of actin polymerization or de...	185	3	1.41	0.16776	0.610528648180243	WASHC3,MKKS,CAPZA2
GO:0031145	anaphase-promoting complex-dependent cat...	24	1	0.18	0.16799	0.610528648180243	ANAPC10
GO:0031579	membrane raft organization	24	1	0.18	0.16799	0.610528648180243	NAXE
GO:0033617	mitochondrial cytochrome c oxidase assem...	24	1	0.18	0.16799	0.610528648180243	COA8
GO:0043574	peroxisomal transport	24	1	0.18	0.16799	0.610528648180243	ZFAND6
GO:0046755	viral budding	24	1	0.18	0.16799	0.610528648180243	CHMP4A
GO:0051016	barbed-end actin filament capping	24	1	0.18	0.16799	0.610528648180243	CAPZA2
GO:0051905	establishment of pigment granule localiz...	24	1	0.18	0.16799	0.610528648180243	MKKS
GO:0090200	positive regulation of release of cytoch...	24	1	0.18	0.16799	0.610528648180243	MFF
GO:0090594	inflammatory response to wounding	24	1	0.18	0.16799	0.610528648180243	MAPK9
GO:0097186	amelogenesis	24	1	0.18	0.16799	0.610528648180243	PERP
GO:1901380	negative regulation of potassium ion tra...	24	1	0.18	0.16799	0.610528648180243	SUMO1
GO:1903241	U2-type prespliceosome assembly	24	1	0.18	0.16799	0.610528648180243	SNRPD3
GO:0034470	ncRNA processing	385	5	2.94	0.17126	0.612415326633166	FRG1,ELP4,NGDN,RPP30,TYW3
GO:0006367	transcription initiation from RNA polyme...	98	2	0.75	0.17184	0.612415326633166	MED10,MED4
GO:0030832	regulation of actin filament length	188	3	1.43	0.17337	0.612415326633166	WASHC3,MKKS,CAPZA2
GO:0001919	regulation of receptor recycling	25	1	0.19	0.17435	0.612415326633166	VAMP3
GO:0006312	mitotic recombination	25	1	0.19	0.17435	0.612415326633166	RAD51C
GO:0007097	nuclear migration	25	1	0.19	0.17435	0.612415326633166	NUDC
GO:0010155	regulation of proton transport	25	1	0.19	0.17435	0.612415326633166	COA8
GO:0010664	negative regulation of striated muscle c...	25	1	0.19	0.17435	0.612415326633166	ATG5
GO:0014829	vascular associated smooth muscle contra...	25	1	0.19	0.17435	0.612415326633166	MKKS
GO:0031468	nuclear envelope reassembly	25	1	0.19	0.17435	0.612415326633166	CHMP4A
GO:0032400	melanosome localization	25	1	0.19	0.17435	0.612415326633166	MKKS
GO:0038095	Fc-epsilon receptor signaling pathway	25	1	0.19	0.17435	0.612415326633166	MAPK9
GO:0044342	type B pancreatic cell proliferation	25	1	0.19	0.17435	0.612415326633166	BTBD10
GO:0050686	negative regulation of mRNA processing	25	1	0.19	0.17435	0.612415326633166	RNPS1
GO:0070129	regulation of mitochondrial translation	25	1	0.19	0.17435	0.612415326633166	NGRN
GO:0090023	positive regulation of neutrophil chemot...	25	1	0.19	0.17435	0.612415326633166	RAC1
GO:0099170	postsynaptic modulation of chemical syna...	25	1	0.19	0.17435	0.612415326633166	NGDN
GO:1900017	positive regulation of cytokine producti...	25	1	0.19	0.17435	0.612415326633166	MAPK9
GO:1903020	positive regulation of glycoprotein meta...	25	1	0.19	0.17435	0.612415326633166	RAB1B
GO:1904666	regulation of ubiquitin protein ligase a...	25	1	0.19	0.17435	0.612415326633166	SKP1
GO:0044238	primary metabolic process	9128	75	69.63	0.17565	0.61594991638796	RNF14,RTF2,MAPK9,HPF1,ATG5,PITHD1,VPS35,ACTR6,UBE2A,PSMC5,PPP2R3C,SNRPD3,POLR2C,DMAC2,RAD51C,FRG1,ELP4,GTF2H1,VPS29,MRPL18,SNX3,PERP,SKP1,SELENOK,PPP1R7,SUMO1,PCMT1,COPS5,PSMF1,NGDN,UBE2M,THAP1,MED10,SUCLA2,MED4,RAC1,ZDHHC4,SAE1,ENSA,MRPL9,BOD1,GOLGA7,POLR2K,MINDY3,RPP30,IMMP1L,GGPS1,PIP4P2,PSMD4,TYW3,NAXE,RNF25,CHCHD4,SLBP,FBXO8,ANAPC10,STOML2,PRPF18,PSMC3,AKTIP,UBE2E3,PLRG1,CAMTA1,SNAPC5,RAB1B,NGRN,CNOT10,UBE2L3,PPP1R11,RNPS1,DNAJC19,SUPT4H1,CHMP4A,EID1,MRPL46
GO:0034446	substrate adhesion-dependent cell spread...	100	2	0.76	0.17728	0.6195936	VAMP3,RAC1
GO:0110020	regulation of actomyosin structure organ...	100	2	0.76	0.17728	0.6195936	MKKS,RAC1
GO:0021544	subpallium development	26	1	0.2	0.18066	0.625058006589786	MKKS
GO:0034643	establishment of mitochondrion localizat...	26	1	0.2	0.18066	0.625058006589786	RHOT1
GO:0047497	mitochondrion transport along microtubul...	26	1	0.2	0.18066	0.625058006589786	RHOT1
GO:0051875	pigment granule localization	26	1	0.2	0.18066	0.625058006589786	MKKS
GO:0051894	positive regulation of focal adhesion as...	26	1	0.2	0.18066	0.625058006589786	RAC1
GO:1902410	mitotic cytokinetic process	26	1	0.2	0.18066	0.625058006589786	CHMP4A
GO:0007051	spindle organization	192	3	1.46	0.18093	0.625058006589786	NUDC,DCTN6,CHMP4A
GO:0019080	viral gene expression	102	2	0.78	0.18276	0.629306600985222	ATG5,PSMC3
GO:0032231	regulation of actin filament bundle asse...	102	2	0.78	0.18276	0.629306600985222	MKKS,RAC1
GO:0010592	positive regulation of lamellipodium ass...	27	1	0.21	0.18692	0.63528564019449	RAC1
GO:0032469	endoplasmic reticulum calcium ion homeos...	27	1	0.21	0.18692	0.63528564019449	SELENOK
GO:0032511	late endosome to vacuole transport via m...	27	1	0.21	0.18692	0.63528564019449	CHMP4A
GO:0046856	phosphatidylinositol dephosphorylation	27	1	0.21	0.18692	0.63528564019449	PIP4P2
GO:0050687	negative regulation of defense response ...	27	1	0.21	0.18692	0.63528564019449	ATG5
GO:0071108	protein K48-linked deubiquitination	27	1	0.21	0.18692	0.63528564019449	MINDY3
GO:1902042	negative regulation of extrinsic apoptot...	27	1	0.21	0.18692	0.63528564019449	FAIM
GO:1903427	negative regulation of reactive oxygen s...	27	1	0.21	0.18692	0.63528564019449	COA8
GO:0000045	autophagosome assembly	104	2	0.79	0.18825	0.638770631067961	ATG5,RAB1B
GO:0032388	positive regulation of intracellular tra...	196	3	1.5	0.18859	0.638890516962843	SAE1,MFF,UBE2L3
GO:0033043	regulation of organelle organization	1183	12	9.02	0.19050	0.64182822503962	MAPK9,ATG5,VPS35,WASHC3,MKKS,RHOT1,PSMG2,RAC1,MFF,RAB1B,CAPZA2,CHMP4A
GO:1901989	positive regulation of cell cycle phase ...	105	2	0.8	0.19101	0.64182822503962	RAD51C,PLRG1
GO:0001778	plasma membrane repair	28	1	0.21	0.19313	0.64182822503962	CHMP4A
GO:0008299	isoprenoid biosynthetic process	28	1	0.21	0.19313	0.64182822503962	GGPS1
GO:0010971	positive regulation of G2/M transition o...	28	1	0.21	0.19313	0.64182822503962	RAD51C
GO:0033119	negative regulation of RNA splicing	28	1	0.21	0.19313	0.64182822503962	RNPS1
GO:0034260	negative regulation of GTPase activity	28	1	0.21	0.19313	0.64182822503962	MKKS
GO:0034315	regulation of Arp2/3 complex-mediated ac...	28	1	0.21	0.19313	0.64182822503962	WASHC3
GO:0036010	protein localization to endosome	28	1	0.21	0.19313	0.64182822503962	VPS35
GO:0060765	regulation of androgen receptor signalin...	28	1	0.21	0.19313	0.64182822503962	RNF14
GO:0071624	positive regulation of granulocyte chemo...	28	1	0.21	0.19313	0.64182822503962	RAC1
GO:0090314	positive regulation of protein targeting...	28	1	0.21	0.19313	0.64182822503962	MFF
GO:0065004	protein-DNA complex assembly	199	3	1.52	0.19438	0.643995485362095	RAD51C,MED10,MED4
GO:0051222	positive regulation of protein transport	300	4	2.29	0.19626	0.643995485362095	VPS35,SAE1,MFF,UBE2L3
GO:0030038	contractile actin filament bundle assemb...	107	2	0.82	0.19654	0.643995485362095	MKKS,RAC1
GO:0043149	stress fiber assembly	107	2	0.82	0.19654	0.643995485362095	MKKS,RAC1
GO:0044087	regulation of cellular component biogene...	960	10	7.32	0.19676	0.643995485362095	MAPK9,ATG5,VPS35,SUMO1,WASHC3,MKKS,RAC1,RAB1B,CAPZA2,CHMP4A
GO:0031325	positive regulation of cellular metaboli...	3001	27	22.89	0.19690	0.643995485362095	RNF14,VAMP3,MAPK9,PITHD1,VPS35,ACTR6,PSMC5,PPP2R3C,GTF2H1,PERP,SKP1,PPP1R7,SUMO1,COPS5,MED10,MED4,RAC1,SAE1,BTBD10,SCOC,PSMC3,AKTIP,CAMTA1,RAB1B,NGRN,UBE2L3,SUPT4H1
GO:0043543	protein acylation	201	3	1.53	0.19827	0.643995485362095	SELENOK,ZDHHC4,GOLGA7
GO:0008535	respiratory chain complex IV assembly	29	1	0.22	0.19930	0.643995485362095	COA8
GO:0010039	response to iron ion	29	1	0.22	0.19930	0.643995485362095	ATG5
GO:0016226	iron-sulfur cluster assembly	29	1	0.22	0.19930	0.643995485362095	NFU1
GO:0019883	antigen processing and presentation of e...	29	1	0.22	0.19930	0.643995485362095	ATG5
GO:0031163	metallo-sulfur cluster assembly	29	1	0.22	0.19930	0.643995485362095	NFU1
GO:0033238	regulation of cellular amine metabolic p...	29	1	0.22	0.19930	0.643995485362095	VPS35
GO:0051654	establishment of mitochondrion localizat...	29	1	0.22	0.19930	0.643995485362095	RHOT1
GO:0099174	regulation of presynapse organization	29	1	0.22	0.19930	0.643995485362095	VPS35
GO:1903649	regulation of cytoplasmic transport	29	1	0.22	0.19930	0.643995485362095	SNX3
GO:1905606	regulation of presynapse assembly	29	1	0.22	0.19930	0.643995485362095	VPS35
GO:0032414	positive regulation of ion transmembrane...	108	2	0.82	0.19931	0.643995485362095	SUMO1,COA8
GO:0031323	regulation of cellular metabolic process	5401	46	41.2	0.19982	0.644650061538461	RNF14,ATP6V1H,VAMP3,MAPK9,HPF1,ATG5,PITHD1,VPS35,ACTR6,PSMC5,PPP2R3C,ELP4,GTF2H1,PERP,SKP1,PPP1R7,SUMO1,COPS5,PSMF1,NGDN,ATP6V1E1,THAP1,MED10,MED4,RAC1,SAE1,ENSA,BOD1,POLR2K,BTBD10,SCOC,RNF25,PSMC3,AKTIP,RAB8A,CAMTA1,RAB1B,NGRN,CNOT10,UBE2L3,PPP1R11,RNPS1,DNAJC19,SUPT4H1,EID1,COA8

### Sheet: Blood Vessel - M15
Enrichment was done two times: for only the subset of DEGs/DCGs/DECGs with positive slopes, and for only the subset of DEGs/DCGs/DECGs with negative slopes.
The enrichment results for the negative DEGs/DCGs/DECGs are further below in this tab.
Pathways shown have enrichment FDR (classic) up to 0.2.
Only DCGs with positive slopes
GO.ID	Term	Annotated	Significant	Expected	p-value	adj. p-value (fdr)	Gene name
GO:0050729	positive regulation of inflammatory resp...	136	2	0.03	0.00024	0.0710229032258065	RPS19,NUPR1
GO:0060266	negative regulation of respiratory burst...	5	1	0	0.00099	0.0710229032258065	RPS19
GO:0031349	positive regulation of defense response	278	2	0.06	0.00100	0.0710229032258065	RPS19,NUPR1
GO:0060268	negative regulation of respiratory burst	6	1	0	0.00119	0.0710229032258065	RPS19
GO:2000194	regulation of female gonad development	6	1	0	0.00119	0.0710229032258065	NUPR1
GO:0007000	nucleolus organization	7	1	0	0.00139	0.0710229032258065	RPS19
GO:0060264	regulation of respiratory burst involved...	7	1	0	0.00139	0.0710229032258065	RPS19
GO:0060267	positive regulation of respiratory burst	7	1	0	0.00139	0.0710229032258065	RPS19
GO:0050727	regulation of inflammatory response	350	2	0.07	0.00159	0.0710229032258065	RPS19,NUPR1
GO:0002536	respiratory burst involved in inflammato...	9	1	0	0.00179	0.0710229032258065	RPS19
GO:2000271	positive regulation of fibroblast apopto...	10	1	0	0.00199	0.0710229032258065	NUPR1
GO:1905939	regulation of gonad development	11	1	0	0.00219	0.0710229032258065	NUPR1
GO:0032103	positive regulation of response to exter...	424	2	0.08	0.00232	0.0710229032258065	RPS19,NUPR1
GO:0061469	regulation of type B pancreatic cell pro...	12	1	0	0.00239	0.0710229032258065	NUPR1
GO:0006465	signal peptide processing	13	1	0	0.00258	0.0710229032258065	SEC11A
GO:1902902	negative regulation of autophagosome ass...	13	1	0	0.00258	0.0710229032258065	NUPR1
GO:0060263	regulation of respiratory burst	15	1	0	0.00298	0.0710229032258065	RPS19
GO:0150078	positive regulation of neuroinflammatory...	15	1	0	0.00298	0.0710229032258065	NUPR1
GO:0002679	respiratory burst involved in defense re...	16	1	0	0.00318	0.0710229032258065	RPS19
GO:0000028	ribosomal small subunit assembly	17	1	0	0.00338	0.0710229032258065	RPS19
GO:0062099	negative regulation of programmed necrot...	17	1	0	0.00338	0.0710229032258065	NUPR1
GO:0045820	negative regulation of glycolytic proces...	18	1	0	0.00358	0.0710229032258065	NUPR1
GO:2000269	regulation of fibroblast apoptotic proce...	19	1	0	0.00378	0.0710229032258065	NUPR1
GO:0060547	negative regulation of necrotic cell dea...	20	1	0	0.00397	0.0710229032258065	NUPR1
GO:0010667	negative regulation of cardiac muscle ce...	22	1	0	0.00437	0.0710229032258065	NUPR1
GO:1900543	negative regulation of purine nucleotide...	22	1	0	0.00437	0.0710229032258065	NUPR1
GO:0045980	negative regulation of nucleotide metabo...	23	1	0	0.00457	0.0710229032258065	NUPR1
GO:0031347	regulation of defense response	603	2	0.12	0.00466	0.0710229032258065	RPS19,NUPR1
GO:0010664	negative regulation of striated muscle c...	25	1	0	0.00497	0.0710229032258065	NUPR1
GO:0044342	type B pancreatic cell proliferation	25	1	0	0.00497	0.0710229032258065	NUPR1
GO:0044346	fibroblast apoptotic process	25	1	0	0.00497	0.0710229032258065	NUPR1
GO:0002082	regulation of oxidative phosphorylation	26	1	0.01	0.00517	0.0715721875	NUPR1
GO:0062098	regulation of programmed necrotic cell d...	30	1	0.01	0.00596	0.0723566666666667	NUPR1
GO:1903579	negative regulation of ATP metabolic pro...	30	1	0.01	0.00596	0.0723566666666667	NUPR1
GO:0016242	negative regulation of macroautophagy	32	1	0.01	0.00635	0.0723566666666667	NUPR1
GO:0150077	regulation of neuroinflammatory response	33	1	0.01	0.00655	0.0723566666666667	NUPR1
GO:0010665	regulation of cardiac muscle cell apopto...	34	1	0.01	0.00675	0.0723566666666667	NUPR1
GO:0048147	negative regulation of fibroblast prolif...	34	1	0.01	0.00675	0.0723566666666667	NUPR1
GO:0006954	inflammatory response	729	2	0.15	0.00678	0.0723566666666667	RPS19,NUPR1
GO:0010939	regulation of necrotic cell death	36	1	0.01	0.00715	0.0723566666666667	NUPR1
GO:0045730	respiratory burst	36	1	0.01	0.00715	0.0723566666666667	RPS19
GO:0000462	maturation of SSU-rRNA from tricistronic...	37	1	0.01	0.00735	0.0723566666666667	RPS19
GO:0010659	cardiac muscle cell apoptotic process	37	1	0.01	0.00735	0.0723566666666667	NUPR1
GO:0010662	regulation of striated muscle cell apopt...	37	1	0.01	0.00735	0.0723566666666667	NUPR1
GO:1903580	positive regulation of ATP metabolic pro...	37	1	0.01	0.00735	0.0723566666666667	NUPR1
GO:0010656	negative regulation of muscle cell apopt...	39	1	0.01	0.00774	0.0745395652173913	NUPR1
GO:0010658	striated muscle cell apoptotic process	40	1	0.01	0.00794	0.0748387234042553	NUPR1
GO:1902116	negative regulation of organelle assembl...	42	1	0.01	0.00833	0.0750956451612903	NUPR1
GO:0150076	neuroinflammatory response	43	1	0.01	0.00853	0.0750956451612903	NUPR1
GO:2000785	regulation of autophagosome assembly	44	1	0.01	0.00873	0.0750956451612903	NUPR1
GO:0006518	peptide metabolic process	837	2	0.17	0.00890	0.0750956451612903	RPS19,SEC11A
GO:0042771	intrinsic apoptotic signaling pathway in...	47	1	0.01	0.00932	0.0750956451612903	NUPR1
GO:0010677	negative regulation of cellular carbohyd...	48	1	0.01	0.00952	0.0750956451612903	NUPR1
GO:0097300	programmed necrotic cell death	50	1	0.01	0.00992	0.0750956451612903	NUPR1
GO:0043525	positive regulation of neuron apoptotic ...	51	1	0.01	0.01011	0.0750956451612903	NUPR1
GO:0006110	regulation of glycolytic process	52	1	0.01	0.01031	0.0750956451612903	NUPR1
GO:0045912	negative regulation of carbohydrate meta...	52	1	0.01	0.01031	0.0750956451612903	NUPR1
GO:0032101	regulation of response to external stimu...	905	2	0.18	0.01037	0.0750956451612903	RPS19,NUPR1
GO:0070925	organelle assembly	906	2	0.18	0.01039	0.0750956451612903	RPS19,NUPR1
GO:0030490	maturation of SSU-rRNA	53	1	0.01	0.01051	0.0750956451612903	RPS19
GO:0044088	regulation of vacuole organization	53	1	0.01	0.01051	0.0750956451612903	NUPR1
GO:1904036	negative regulation of epithelial cell a...	53	1	0.01	0.01051	0.0750956451612903	NUPR1
GO:0070265	necrotic cell death	57	1	0.01	0.01130	0.0794587301587302	NUPR1
GO:2001244	positive regulation of intrinsic apoptot...	59	1	0.01	0.01170	0.0798071212121212	NUPR1
GO:0043470	regulation of carbohydrate catabolic pro...	60	1	0.01	0.01189	0.0798071212121212	NUPR1
GO:0050829	defense response to Gram-negative bacter...	60	1	0.01	0.01189	0.0798071212121212	RPS19
GO:0042255	ribosome assembly	61	1	0.01	0.01209	0.0799383582089552	RPS19
GO:0010660	regulation of muscle cell apoptotic proc...	62	1	0.01	0.01229	0.0800657352941176	NUPR1
GO:0035914	skeletal muscle cell differentiation	63	1	0.01	0.01248	0.0801252173913043	NUPR1
GO:0002548	monocyte chemotaxis	65	1	0.01	0.01288	0.081512	RPS19
GO:0010657	muscle cell apoptotic process	67	1	0.01	0.01327	0.082797323943662	NUPR1
GO:0031640	killing of cells of other organism	68	1	0.01	0.01347	0.0828779166666667	RPS19
GO:0061844	antimicrobial humoral immune response me...	69	1	0.01	0.01367	0.082956301369863	RPS19
GO:1901216	positive regulation of neuron death	72	1	0.01	0.01426	0.0853672972972973	NUPR1
GO:0043603	cellular amide metabolic process	1098	2	0.22	0.01513	0.0893678666666667	RPS19,SEC11A
GO:0045824	negative regulation of innate immune res...	80	1	0.02	0.01584	0.0897602380952381	RPS19
GO:1900542	regulation of purine nucleotide metaboli...	80	1	0.02	0.01584	0.0897602380952381	NUPR1
GO:0002532	production of molecular mediator involve...	81	1	0.02	0.01603	0.0897602380952381	RPS19
GO:0006140	regulation of nucleotide metabolic proce...	82	1	0.02	0.01623	0.0897602380952381	NUPR1
GO:0072332	intrinsic apoptotic signaling pathway by...	83	1	0.02	0.01643	0.0897602380952381	NUPR1
GO:1905897	regulation of response to endoplasmic re...	83	1	0.02	0.01643	0.0897602380952381	NUPR1
GO:0010507	negative regulation of autophagy	85	1	0.02	0.01682	0.0897602380952381	NUPR1
GO:0006096	glycolytic process	86	1	0.02	0.01702	0.0897602380952381	NUPR1
GO:0006757	ATP generation from ADP	86	1	0.02	0.01702	0.0897602380952381	NUPR1
GO:0048145	regulation of fibroblast proliferation	88	1	0.02	0.01741	0.0904985714285714	NUPR1
GO:1903578	regulation of ATP metabolic process	92	1	0.02	0.01820	0.0904985714285714	NUPR1
GO:1904035	regulation of epithelial cell apoptotic ...	92	1	0.02	0.01820	0.0904985714285714	NUPR1
GO:0008585	female gonad development	93	1	0.02	0.01839	0.0904985714285714	NUPR1
GO:0006165	nucleoside diphosphate phosphorylation	94	1	0.02	0.01859	0.0904985714285714	NUPR1
GO:0046031	ADP metabolic process	94	1	0.02	0.01859	0.0904985714285714	NUPR1
GO:0046939	nucleotide phosphorylation	94	1	0.02	0.01859	0.0904985714285714	NUPR1
GO:0046545	development of primary female sexual cha...	97	1	0.02	0.01918	0.091889603960396	NUPR1
GO:0019730	antimicrobial humoral response	98	1	0.02	0.01938	0.091889603960396	RPS19
GO:0062014	negative regulation of small molecule me...	99	1	0.02	0.01957	0.091889603960396	NUPR1
GO:0042274	ribosomal small subunit biogenesis	101	1	0.02	0.01997	0.091889603960396	RPS19
GO:0048144	fibroblast proliferation	102	1	0.02	0.02016	0.091889603960396	NUPR1
GO:0000045	autophagosome assembly	104	1	0.02	0.02055	0.091889603960396	NUPR1
GO:0002526	acute inflammatory response	104	1	0.02	0.02055	0.091889603960396	NUPR1
GO:0008630	intrinsic apoptotic signaling pathway in...	104	1	0.02	0.02055	0.091889603960396	NUPR1
GO:0009135	purine nucleoside diphosphate metabolic ...	106	1	0.02	0.02095	0.091889603960396	NUPR1
GO:0009179	purine ribonucleoside diphosphate metabo...	106	1	0.02	0.02095	0.091889603960396	NUPR1
GO:0080134	regulation of response to stress	1313	2	0.26	0.02142	0.0926429126213592	RPS19,NUPR1
GO:0046660	female sex differentiation	109	1	0.02	0.02154	0.0926429126213592	NUPR1
GO:1905037	autophagosome organization	111	1	0.02	0.02193	0.0931112844036697	NUPR1
GO:0044267	cellular protein metabolic process	4236	3	0.84	0.02217	0.0931112844036697	RPS19,SEC11A,NUPR1
GO:0002832	negative regulation of response to bioti...	114	1	0.02	0.02252	0.0931112844036697	RPS19
GO:0006090	pyruvate metabolic process	114	1	0.02	0.02252	0.0931112844036697	NUPR1
GO:0009185	ribonucleoside diphosphate metabolic pro...	116	1	0.02	0.02291	0.0931112844036697	NUPR1
GO:1901800	positive regulation of proteasomal prote...	116	1	0.02	0.02291	0.0931112844036697	NUPR1
GO:1904019	epithelial cell apoptotic process	122	1	0.02	0.02408	0.0969767272727273	NUPR1
GO:0050680	negative regulation of epithelial cell p...	127	1	0.03	0.02506	0.098000243902439	NUPR1
GO:0006997	nucleus organization	128	1	0.03	0.02526	0.098000243902439	RPS19
GO:0030218	erythrocyte differentiation	129	1	0.03	0.02545	0.098000243902439	RPS19
GO:0009132	nucleoside diphosphate metabolic process	131	1	0.03	0.02584	0.098000243902439	NUPR1
GO:0008584	male gonad development	132	1	0.03	0.02604	0.098000243902439	NUPR1
GO:0046546	development of primary male sexual chara...	133	1	0.03	0.02623	0.098000243902439	NUPR1
GO:1903052	positive regulation of proteolysis invol...	134	1	0.03	0.02643	0.098000243902439	NUPR1
GO:2001235	positive regulation of apoptotic signali...	134	1	0.03	0.02643	0.098000243902439	NUPR1
GO:0002698	negative regulation of immune effector p...	136	1	0.03	0.02682	0.098000243902439	RPS19
GO:0045089	positive regulation of innate immune res...	136	1	0.03	0.02682	0.098000243902439	RPS19
GO:0006952	defense response	1478	2	0.29	0.02693	0.098000243902439	RPS19,NUPR1
GO:0034101	erythrocyte homeostasis	138	1	0.03	0.02721	0.098000243902439	RPS19
GO:0043467	regulation of generation of precursor me...	138	1	0.03	0.02721	0.098000243902439	NUPR1
GO:0006119	oxidative phosphorylation	141	1	0.03	0.02780	0.09919656	NUPR1
GO:1903364	positive regulation of cellular protein ...	142	1	0.03	0.02799	0.09919656	NUPR1
GO:0010675	regulation of cellular carbohydrate meta...	146	1	0.03	0.02877	0.101151666666667	NUPR1
GO:0065003	protein-containing complex assembly	1556	2	0.31	0.02974	0.102566335877863	RPS19,NUPR1
GO:0016052	carbohydrate catabolic process	151	1	0.03	0.02975	0.102566335877863	NUPR1
GO:0050728	negative regulation of inflammatory resp...	152	1	0.03	0.02994	0.102566335877863	RPS19
GO:0046661	male sex differentiation	153	1	0.03	0.03014	0.102566335877863	NUPR1
GO:0007519	skeletal muscle tissue development	154	1	0.03	0.03033	0.102566335877863	NUPR1
GO:0016241	regulation of macroautophagy	156	1	0.03	0.03072	0.102989172932331	NUPR1
GO:0002181	cytoplasmic translation	157	1	0.03	0.03092	0.102989172932331	RPS19
GO:0006508	proteolysis	1595	2	0.32	0.03120	0.103146268656716	SEC11A,NUPR1
GO:0006473	protein acetylation	160	1	0.03	0.03150	0.103366666666667	NUPR1
GO:0043433	negative regulation of DNA-binding trans...	165	1	0.03	0.03248	0.105260652173913	NUPR1
GO:0060538	skeletal muscle organ development	166	1	0.03	0.03267	0.105260652173913	NUPR1
GO:0019538	protein metabolic process	4826	3	0.96	0.03279	0.105260652173913	RPS19,SEC11A,NUPR1
GO:0002833	positive regulation of response to bioti...	171	1	0.03	0.03365	0.10662979020979	RPS19
GO:2000241	regulation of reproductive process	172	1	0.03	0.03384	0.10662979020979	NUPR1
GO:0002262	myeloid cell homeostasis	173	1	0.03	0.03403	0.10662979020979	RPS19
GO:0072331	signal transduction by p53 class mediato...	174	1	0.03	0.03423	0.10662979020979	NUPR1
GO:2001242	regulation of intrinsic apoptotic signal...	175	1	0.03	0.03442	0.10662979020979	NUPR1
GO:0006109	regulation of carbohydrate metabolic pro...	177	1	0.04	0.03481	0.107089097222222	NUPR1
GO:0050777	negative regulation of immune response	181	1	0.04	0.03559	0.108733586206897	RPS19
GO:0001906	cell killing	184	1	0.04	0.03617	0.109748698630137	RPS19
GO:0043933	protein-containing complex subunit organ...	1735	2	0.35	0.03667	0.110508911564626	RPS19,NUPR1
GO:0061136	regulation of proteasomal protein catabo...	188	1	0.04	0.03695	0.110600337837838	NUPR1
GO:0006959	humoral immune response	194	1	0.04	0.03811	0.113306912751678	RPS19
GO:0071674	mononuclear cell migration	196	1	0.04	0.03850	0.113703333333333	RPS19
GO:0022618	ribonucleoprotein complex assembly	198	1	0.04	0.03889	0.114094503311258	RPS19
GO:0043543	protein acylation	201	1	0.04	0.03947	0.115034276315789	NUPR1
GO:0008406	gonad development	205	1	0.04	0.04024	0.115580129032258	NUPR1
GO:1902115	regulation of organelle assembly	205	1	0.04	0.04024	0.115580129032258	NUPR1
GO:0071826	ribonucleoprotein complex subunit organi...	206	1	0.04	0.04044	0.115580129032258	RPS19
GO:0045137	development of primary sexual characteri...	210	1	0.04	0.04121	0.117025833333333	NUPR1
GO:0043523	regulation of neuron apoptotic process	213	1	0.04	0.04179	0.117731455696203	NUPR1
GO:0009636	response to toxic substance	214	1	0.04	0.04199	0.117731455696203	NUPR1
GO:0006364	rRNA processing	217	1	0.04	0.04257	0.11839175	RPS19
GO:0007033	vacuole organization	218	1	0.04	0.04276	0.11839175	NUPR1
GO:1903050	regulation of proteolysis involved in ce...	224	1	0.04	0.04392	0.119770120481928	NUPR1
GO:0016072	rRNA metabolic process	227	1	0.05	0.04450	0.119770120481928	RPS19
GO:0045732	positive regulation of protein catabolic...	227	1	0.05	0.04450	0.119770120481928	NUPR1
GO:0042742	defense response to bacterium	228	1	0.05	0.04469	0.119770120481928	RPS19
GO:0030595	leukocyte chemotaxis	229	1	0.05	0.04488	0.119770120481928	RPS19
GO:0097529	myeloid leukocyte migration	229	1	0.05	0.04488	0.119770120481928	RPS19
GO:0045088	regulation of innate immune response	231	1	0.05	0.04527	0.12008748502994	RPS19
GO:0010467	gene expression	5385	3	1.07	0.04556	0.120137380952381	RPS19,SEC11A,NUPR1
GO:0016485	protein processing	234	1	0.05	0.04585	0.120186686390533	SEC11A
GO:1903362	regulation of cellular protein catabolic...	240	1	0.05	0.04700	0.122476470588235	NUPR1
GO:0031348	negative regulation of defense response	242	1	0.05	0.04739	0.122770584795322	RPS19
GO:0007548	sex differentiation	248	1	0.05	0.04855	0.125044476744186	NUPR1
GO:0002699	positive regulation of immune effector p...	252	1	0.05	0.04932	0.125135056179775	RPS19
GO:0034976	response to endoplasmic reticulum stress	254	1	0.05	0.04970	0.125135056179775	NUPR1
GO:0044262	cellular carbohydrate metabolic process	255	1	0.05	0.04989	0.125135056179775	NUPR1
GO:0048584	positive regulation of response to stimu...	2043	2	0.41	0.05010	0.125135056179775	RPS19,NUPR1
GO:0031330	negative regulation of cellular cataboli...	257	1	0.05	0.05028	0.125135056179775	NUPR1
GO:0051402	neuron apoptotic process	257	1	0.05	0.05028	0.125135056179775	NUPR1
GO:1901214	regulation of neuron death	265	1	0.05	0.05181	0.12822251396648	NUPR1
GO:0046034	ATP metabolic process	278	1	0.06	0.05431	0.133662944444444	NUPR1
GO:1901564	organonitrogen compound metabolic proces...	5745	3	1.14	0.05532	0.135396464088398	RPS19,SEC11A,NUPR1
GO:0060326	cell chemotaxis	286	1	0.06	0.05584	0.135918241758242	RPS19
GO:0034641	cellular nitrogen compound metabolic pro...	5813	3	1.16	0.05731	0.138734043715847	RPS19,SEC11A,NUPR1
GO:0097193	intrinsic apoptotic signaling pathway	302	1	0.06	0.05890	0.141808152173913	NUPR1
GO:0070997	neuron death	307	1	0.06	0.05986	0.143340432432432	NUPR1
GO:0048872	homeostasis of number of cells	309	1	0.06	0.06024	0.143474838709677	RPS19
GO:0042254	ribosome biogenesis	313	1	0.06	0.06100	0.143739361702128	RPS19
GO:0051604	protein maturation	313	1	0.06	0.06100	0.143739361702128	SEC11A
GO:0016236	macroautophagy	316	1	0.06	0.06158	0.144021631578947	NUPR1
GO:0062012	regulation of small molecule metabolic p...	317	1	0.06	0.06177	0.144021631578947	NUPR1
GO:0009895	negative regulation of catabolic process	326	1	0.06	0.06348	0.146466875	NUPR1
GO:0045787	positive regulation of cell cycle	326	1	0.06	0.06348	0.146466875	NUPR1
GO:0007517	muscle organ development	330	1	0.07	0.06424	0.146852216494845	NUPR1
GO:0050793	regulation of developmental process	2331	2	0.46	0.06431	0.146852216494845	RPS19,NUPR1
GO:0050678	regulation of epithelial cell proliferat...	337	1	0.07	0.06558	0.148984307692308	NUPR1
GO:0002831	regulation of response to biotic stimulu...	341	1	0.07	0.06634	0.149180812182741	RPS19
GO:0010506	regulation of autophagy	341	1	0.07	0.06634	0.149180812182741	NUPR1
GO:0045862	positive regulation of proteolysis	345	1	0.07	0.06710	0.150127777777778	NUPR1
GO:0010639	negative regulation of organelle organiz...	353	1	0.07	0.06862	0.152757085427136	NUPR1
GO:0042326	negative regulation of phosphorylation	361	1	0.07	0.07013	0.154939800995025	NUPR1
GO:0009605	response to external stimulus	2444	2	0.49	0.07030	0.154939800995025	RPS19,NUPR1
GO:0014706	striated muscle tissue development	368	1	0.07	0.07146	0.156716732673267	NUPR1
GO:2001233	regulation of apoptotic signaling pathwa...	370	1	0.07	0.07184	0.156773990147783	NUPR1
GO:0045786	negative regulation of cell cycle	373	1	0.07	0.07241	0.157243284313725	NUPR1
GO:0050900	leukocyte migration	375	1	0.07	0.07279	0.157297414634146	RPS19
GO:0034470	ncRNA processing	385	1	0.08	0.07468	0.159882727272727	RPS19
GO:0032102	negative regulation of response to exter...	388	1	0.08	0.07524	0.159882727272727	RPS19
GO:0042176	regulation of protein catabolic process	389	1	0.08	0.07543	0.159882727272727	NUPR1
GO:0060537	muscle tissue development	389	1	0.08	0.07543	0.159882727272727	NUPR1
GO:0031331	positive regulation of cellular cataboli...	397	1	0.08	0.07694	0.161172594339623	NUPR1
GO:0009150	purine ribonucleotide metabolic process	398	1	0.08	0.07713	0.161172594339623	NUPR1
GO:0048608	reproductive structure development	398	1	0.08	0.07713	0.161172594339623	NUPR1
GO:0051239	regulation of multicellular organismal p...	2581	2	0.51	0.07787	0.161239579439252	RPS19,NUPR1
GO:0061458	reproductive system development	402	1	0.08	0.07789	0.161239579439252	NUPR1
GO:0050673	epithelial cell proliferation	405	1	0.08	0.07845	0.161643488372093	NUPR1
GO:0030099	myeloid cell differentiation	409	1	0.08	0.07920	0.16181472972973	RPS19
GO:0045936	negative regulation of phosphate metabol...	411	1	0.08	0.07958	0.16181472972973	NUPR1
GO:0010563	negative regulation of phosphorus metabo...	412	1	0.08	0.07977	0.16181472972973	NUPR1
GO:0002697	regulation of immune effector process	415	1	0.08	0.08033	0.16181472972973	RPS19
GO:0051090	regulation of DNA-binding transcription ...	418	1	0.08	0.08090	0.16181472972973	NUPR1
GO:0006163	purine nucleotide metabolic process	419	1	0.08	0.08109	0.16181472972973	NUPR1
GO:0009259	ribonucleotide metabolic process	419	1	0.08	0.08109	0.16181472972973	NUPR1
GO:0019693	ribose phosphate metabolic process	428	1	0.09	0.08278	0.164446367713004	NUPR1
GO:0002683	negative regulation of immune system pro...	431	1	0.09	0.08334	0.164819732142857	RPS19
GO:0072521	purine-containing compound metabolic pro...	438	1	0.09	0.08466	0.166686133333333	NUPR1
GO:0009892	negative regulation of metabolic process	2735	2	0.54	0.08677	0.170084557522124	RPS19,NUPR1
GO:0022613	ribonucleoprotein complex biogenesis	458	1	0.09	0.08840	0.172516299559471	RPS19
GO:0009991	response to extracellular stimulus	465	1	0.09	0.08971	0.174304956140351	RPS19
GO:0034660	ncRNA metabolic process	468	1	0.09	0.09027	0.174599782608696	RPS19
GO:0009896	positive regulation of catabolic process	470	1	0.09	0.09065	0.174599782608696	NUPR1
GO:0060284	regulation of cell development	483	1	0.1	0.09307	0.178484891774892	RPS19
GO:0043065	positive regulation of apoptotic process	489	1	0.1	0.09419	0.179246059322034	NUPR1
GO:0006091	generation of precursor metabolites and ...	490	1	0.1	0.09438	0.179246059322034	NUPR1
GO:0022607	cellular component assembly	2871	2	0.57	0.09497	0.179246059322034	RPS19,NUPR1
GO:0010498	proteasomal protein catabolic process	495	1	0.1	0.09531	0.179246059322034	NUPR1
GO:0050778	positive regulation of immune response	496	1	0.1	0.09549	0.179246059322034	RPS19
GO:0043068	positive regulation of programmed cell d...	504	1	0.1	0.09698	0.181274852320675	NUPR1
GO:0009117	nucleotide metabolic process	512	1	0.1	0.09847	0.183286596638655	NUPR1
GO:0006753	nucleoside phosphate metabolic process	521	1	0.1	0.10014	0.185615146443515	NUPR1
GO:0010942	positive regulation of cell death	527	1	0.1	0.10125	0.186890625	NUPR1
GO:0005975	carbohydrate metabolic process	533	1	0.11	0.10236	0.188155518672199	NUPR1
GO:0044260	cellular macromolecule metabolic process	7089	3	1.41	0.10394	0.190270330578512	RPS19,SEC11A,NUPR1
GO:0006914	autophagy	552	1	0.11	0.10588	0.192232950819672	NUPR1
GO:0061919	process utilizing autophagic mechanism	552	1	0.11	0.10588	0.192232950819672	NUPR1
GO:0032787	monocarboxylic acid metabolic process	558	1	0.11	0.10699	0.193455387755102	NUPR1
GO:0006935	chemotaxis	573	1	0.11	0.10975	0.197375180722892	RPS19
GO:0009617	response to bacterium	575	1	0.11	0.11012	0.197375180722892	RPS19
GO:0042330	taxis	578	1	0.12	0.11067	0.197375180722892	RPS19
GO:0044085	cellular component biogenesis	3123	2	0.62	0.11094	0.197375180722892	RPS19,NUPR1
GO:0097190	apoptotic signaling pathway	586	1	0.12	0.11214	0.198255737051793	NUPR1
GO:0055086	nucleobase-containing small molecule met...	587	1	0.12	0.11233	0.198255737051793	NUPR1
GO:0048513	animal organ development	3240	2	0.64	0.11869	0.208649484126984	RPS19,NUPR1
GO:0030162	regulation of proteolysis	634	1	0.13	0.12094	0.211244724409449	NUPR1
GO:0061061	muscle structure development	635	1	0.13	0.12112	0.211244724409449	NUPR1
GO:0008285	negative regulation of cell population p...	654	1	0.13	0.12458	0.216427215686275	NUPR1
GO:0006412	translation	664	1	0.13	0.12640	0.21873125	RPS19
GO:0051129	negative regulation of cellular componen...	683	1	0.14	0.12986	0.223844280155642	NUPR1
GO:0043043	peptide biosynthetic process	689	1	0.14	0.13094	0.224270888030888	RPS19
GO:0050776	regulation of immune response	690	1	0.14	0.13112	0.224270888030888	RPS19
GO:0080135	regulation of cellular response to stres...	699	1	0.14	0.13275	0.226185576923077	NUPR1
GO:0042327	positive regulation of phosphorylation	714	1	0.14	0.13547	0.229852748091603	NUPR1
GO:0009893	positive regulation of metabolic process	3490	2	0.69	0.13594	0.229852748091603	RPS19,NUPR1
GO:0045087	innate immune response	738	1	0.15	0.13979	0.235394090909091	RPS19
GO:0006950	response to stress	3551	2	0.71	0.14028	0.235394090909091	RPS19,NUPR1
GO:0051603	proteolysis involved in cellular protein...	754	1	0.15	0.14267	0.238501169811321	NUPR1
GO:0010562	positive regulation of phosphorus metabo...	777	1	0.15	0.14679	0.243550449438202	NUPR1
GO:0045937	positive regulation of phosphate metabol...	777	1	0.15	0.14679	0.243550449438202	NUPR1
GO:0044257	cellular protein catabolic process	785	1	0.16	0.14823	0.24502197761194	NUPR1
GO:0048583	regulation of response to stimulus	3669	2	0.73	0.14884	0.245115687732342	RPS19,NUPR1
GO:0031329	regulation of cellular catabolic process	794	1	0.16	0.14983	0.245832185185185	NUPR1
GO:0002252	immune effector process	799	1	0.16	0.15073	0.246353602941176	RPS19
GO:0042221	response to chemical	3702	2	0.74	0.15126	0.246353602941176	RPS19,NUPR1
GO:0043066	negative regulation of apoptotic process	806	1	0.16	0.15198	0.24661956043956	NUPR1
GO:0043604	amide biosynthetic process	817	1	0.16	0.15393	0.248872226277372	RPS19
GO:0043069	negative regulation of programmed cell d...	831	1	0.17	0.15642	0.2519784	NUPR1
GO:0019752	carboxylic acid metabolic process	844	1	0.17	0.15873	0.254429133574007	NUPR1
GO:0002684	positive regulation of immune system pro...	846	1	0.17	0.15909	0.254429133574007	RPS19
GO:0030154	cell differentiation	3829	2	0.76	0.16073	0.255895785714286	RPS19,NUPR1
GO:0031401	positive regulation of protein modificat...	860	1	0.17	0.16157	0.255895785714286	NUPR1
GO:0006974	cellular response to DNA damage stimulus	861	1	0.17	0.16174	0.255895785714286	NUPR1
GO:0043436	oxoacid metabolic process	865	1	0.17	0.16245	0.256060283687943	NUPR1
GO:0006996	organelle organization	3859	2	0.77	0.16300	0.256060283687943	RPS19,NUPR1
GO:0060548	negative regulation of cell death	873	1	0.17	0.16386	0.256501696113074	NUPR1
GO:0044092	negative regulation of molecular functio...	878	1	0.17	0.16475	0.256629122807018	NUPR1
GO:0003006	developmental process involved in reprod...	880	1	0.18	0.16510	0.256629122807018	NUPR1
GO:0006082	organic acid metabolic process	886	1	0.18	0.16616	0.256646724738676	NUPR1
GO:0048869	cellular developmental process	3902	2	0.78	0.16627	0.256646724738676	RPS19,NUPR1
GO:0030097	hemopoiesis	895	1	0.18	0.16774	0.258016736111111	RPS19
GO:0043170	macromolecule metabolic process	8348	3	1.66	0.16975	0.260205017301038	RPS19,SEC11A,NUPR1
GO:0006396	RNA processing	915	1	0.18	0.17126	0.261614413793103	RPS19
GO:0019637	organophosphate metabolic process	932	1	0.19	0.17424	0.264242696245734	NUPR1
GO:0048534	hematopoietic or lymphoid organ developm...	935	1	0.19	0.17477	0.264242696245734	RPS19
GO:1902533	positive regulation of intracellular sig...	935	1	0.19	0.17477	0.264242696245734	NUPR1
GO:0098542	defense response to other organism	942	1	0.19	0.17599	0.265182210884354	RPS19
GO:0009894	regulation of catabolic process	948	1	0.19	0.17704	0.26586006779661	NUPR1
GO:0044087	regulation of cellular component biogene...	960	1	0.19	0.17914	0.268104797297297	NUPR1
GO:0051241	negative regulation of multicellular org...	966	1	0.19	0.18018	0.268753333333333	RPS19
GO:0016070	RNA metabolic process	4099	2	0.82	0.18155	0.269888087248322	RPS19,NUPR1
GO:0030163	protein catabolic process	978	1	0.19	0.18227	0.27005220735786	NUPR1
GO:0002520	immune system development	993	1	0.2	0.18488	0.273006133333333	RPS19
GO:1901135	carbohydrate derivative metabolic proces...	1019	1	0.2	0.18939	0.278736777408638	NUPR1
GO:0006807	nitrogen compound metabolic process	8681	3	1.73	0.19089	0.280014139072848	RPS19,SEC11A,NUPR1
GO:0051726	regulation of cell cycle	1047	1	0.21	0.19422	0.283958613861386	NUPR1
GO:0034622	cellular protein-containing complex asse...	1056	1	0.21	0.19577	0.285283256578947	RPS19
Only DCGs with negative slopes
GO.ID	Term	Annotated	Significant	Expected	p-value	adj. p-value (fdr)	Gene name
GO:0002181	cytoplasmic translation	157	45	0.74	< 1e-30	1.86857142857143e-28	cytoplasmic translation
GO:0006412	translation	664	50	3.13	< 1e-30	1.86857142857143e-28	translation
GO:0043043	peptide biosynthetic process	689	50	3.24	< 1e-30	1.86857142857143e-28	peptide biosynthetic process
GO:0006518	peptide metabolic process	837	51	3.94	< 1e-30	1.86857142857143e-28	peptide metabolic process
GO:0043604	amide biosynthetic process	817	50	3.85	< 1e-30	1.86857142857143e-28	amide biosynthetic process
GO:0043603	cellular amide metabolic process	1098	51	5.17	< 1e-30	1.86857142857143e-28	cellular amide metabolic process
GO:1901566	organonitrogen compound biosynthetic pro...	1638	52	7.71	< 1e-30	1.86857142857143e-28	organonitrogen compound biosynthetic pro...
GO:1905550	regulation of protein localization to en...	5	2	0.02	0.00022	0.00701853658536585	BTF3,NACA
GO:0006413	translational initiation	118	5	0.56	0.00023	0.00716285714285714	RPS5,EIF3G,RPS3A,EIF3H,EIF3K
GO:0034660	ncRNA metabolic process	468	9	2.2	0.00033	0.0100381395348837	RPS16,RPS25,RPL5,RPS24,RPL7,RPL26,RPS14,RPL35A,RPL14
GO:0044085	cellular component biogenesis	3123	27	14.71	0.00060	0.0178363636363636	RPS5,RPL6,RPS16,RPS13,RPL24,RPS25,RPL5,SNRPD2,EIF3G,RPS24,RPS3A,RPL7,EIF3H,SURF1,RPL7A,RPL26,RPS14,RPSA,TBCA,RPL38,EIF3K,RPL35A,RPS23,RPL14,RPS4X,RPL23A,SDHAF1
GO:0006414	translational elongation	83	4	0.39	0.00063	0.018312	EEF1B2,RPLP1,EEF1A1,EEF1G
GO:0002183	cytoplasmic translational initiation	37	3	0.17	0.00069	0.01962	EIF3G,EIF3H,EIF3K
GO:0006417	regulation of translation	394	7	1.86	0.00249	0.069296170212766	RPL5,EIF3H,RPL26,RPS14,RPL38,EIF3K,RPS4X
GO:2001244	positive regulation of intrinsic apoptot...	59	3	0.28	0.00269	0.0733025	SOD1,RPL26,FIS1
GO:0061844	antimicrobial humoral immune response me...	69	3	0.32	0.00420	0.112114285714286	FAU,RPL30,RPL39
GO:0034248	regulation of cellular amide metabolic p...	450	7	2.12	0.00517	0.134903529411765	RPL5,EIF3H,RPL26,RPS14,RPL38,EIF3K,RPS4X
GO:0065003	protein-containing complex assembly	1556	15	7.33	0.00526	0.134903529411765	RPS5,RPL6,RPL24,RPL5,SNRPD2,EIF3G,EIF3H,SURF1,RPS14,RPSA,TBCA,RPL38,EIF3K,RPL23A,SDHAF1
GO:0002227	innate immune response in mucosa	25	2	0.12	0.00612	0.151283773584906	FAU,RPL39
GO:0070972	protein localization to endoplasmic reti...	79	3	0.37	0.00613	0.151283773584906	SRP14,BTF3,NACA
GO:0051560	mitochondrial calcium ion homeostasis	26	2	0.12	0.00661	0.160108888888889	SMDT1,FIS1
GO:0010458	exit from mitosis	31	2	0.15	0.00931	0.217455	RPL24,PHB2
GO:1901798	positive regulation of signal transducti...	31	2	0.15	0.00931	0.217455	RPS20,RPL26
GO:0010608	posttranscriptional regulation of gene e...	515	7	2.43	0.01052	0.241406315789474	RPL5,EIF3H,RPL26,RPS14,RPL38,EIF3K,RPS4X
GO:0019730	antimicrobial humoral response	98	3	0.46	0.01106	0.246746440677966	FAU,RPL30,RPL39
GO:0002385	mucosal immune response	34	2	0.16	0.01113	0.246746440677966	FAU,RPL39
GO:0007005	mitochondrion organization	527	7	2.48	0.01183	0.257894	AIP,ALKBH7,SURF1,SLC25A6,SDHAF1,FIS1,PHB2
GO:0000462	maturation of SSU-rRNA from tricistronic...	37	2	0.17	0.01309	0.276156774193548	RPS16,RPS14
GO:0002251	organ or tissue specific immune response	37	2	0.17	0.01309	0.276156774193548	FAU,RPL39
GO:0006839	mitochondrial transport	300	5	1.41	0.01349	0.280078095238095	AIP,ALKBH7,SLC25A6,SMDT1,FIS1
GO:0043933	protein-containing complex subunit organ...	1735	15	8.17	0.01389	0.281924307692308	RPS5,RPL6,RPL24,RPL5,SNRPD2,EIF3G,EIF3H,SURF1,RPS14,RPSA,TBCA,RPL38,EIF3K,RPL23A,SDHAF1
GO:1901796	regulation of signal transduction by p53...	107	3	0.5	0.01401	0.281924307692308	RPS20,RPL5,RPL26
GO:1902600	proton transmembrane transport	201	4	0.95	0.01488	0.294894545454545	COX4I1,ATP5MC2,SURF1,PHB2
GO:0006612	protein targeting to membrane	128	3	0.6	0.02248	0.355897674418605	SRP14,NACA,FIS1
GO:0007566	embryo implantation	50	2	0.24	0.02316	0.355897674418605	SOD1,RPL29
GO:0019731	antibacterial humoral response	50	2	0.24	0.02316	0.355897674418605	FAU,RPL39
GO:0007023	post-chaperonin tubulin folding pathway	5	1	0.02	0.02333	0.355897674418605	TBCA
GO:0018103	protein C-linked glycosylation	5	1	0.02	0.02333	0.355897674418605	DPM3
GO:0018211	peptidyl-tryptophan modification	5	1	0.02	0.02333	0.355897674418605	DPM3
GO:0018317	protein C-linked glycosylation via trypt...	5	1	0.02	0.02333	0.355897674418605	DPM3
GO:0018406	protein C-linked glycosylation via 2'-al...	5	1	0.02	0.02333	0.355897674418605	DPM3
GO:0042695	thelarche	5	1	0.02	0.02333	0.355897674418605	PHB2
GO:0045541	negative regulation of cholesterol biosy...	5	1	0.02	0.02333	0.355897674418605	SOD1
GO:0051344	negative regulation of cyclic-nucleotide...	5	1	0.02	0.02333	0.355897674418605	AIP
GO:0060087	relaxation of vascular associated smooth...	5	1	0.02	0.02333	0.355897674418605	SOD1
GO:0060744	mammary gland branching involved in thel...	5	1	0.02	0.02333	0.355897674418605	PHB2
GO:0075525	viral translational termination-reinitia...	5	1	0.02	0.02333	0.355897674418605	EIF3G
GO:0106119	negative regulation of sterol biosynthet...	5	1	0.02	0.02333	0.355897674418605	SOD1
GO:0140021	mitochondrial ADP transmembrane transpor...	5	1	0.02	0.02333	0.355897674418605	SLC25A6
GO:1902164	positive regulation of DNA damage respon...	5	1	0.02	0.02333	0.355897674418605	RPL26
GO:1990051	activation of protein kinase C activity	5	1	0.02	0.02333	0.355897674418605	PHB2
GO:2000435	negative regulation of protein neddylati...	5	1	0.02	0.02333	0.355897674418605	RPL5
GO:0045727	positive regulation of translation	130	3	0.61	0.02340	0.355897674418605	RPL5,RPL26,RPS4X
GO:2000059	negative regulation of ubiquitin-depende...	51	2	0.24	0.02403	0.361278620689655	RPL5,EIF3H
GO:2001235	positive regulation of apoptotic signali...	134	3	0.63	0.02531	0.375250666666667	SOD1,RPL26,FIS1
GO:0070925	organelle assembly	906	9	4.27	0.02580	0.375250666666667	RPS5,RPL6,RPL24,RPL5,RPS14,RPSA,RPL38,RPS23,RPL23A
GO:0030490	maturation of SSU-rRNA	53	2	0.25	0.02582	0.375250666666667	RPS16,RPS14
GO:0051438	regulation of ubiquitin-protein transfer...	54	2	0.25	0.02673	0.38054625	RPL5,RPS2
GO:0046902	regulation of mitochondrial membrane per...	55	2	0.26	0.02766	0.38054625	ALKBH7,SLC25A6
GO:0019348	dolichol metabolic process	6	1	0.03	0.02793	0.38054625	DPM3
GO:0048633	positive regulation of skeletal muscle t...	6	1	0.03	0.02793	0.38054625	NACA
GO:0090206	negative regulation of cholesterol metab...	6	1	0.03	0.02793	0.38054625	SOD1
GO:1902162	regulation of DNA damage response, signa...	6	1	0.03	0.02793	0.38054625	RPL26
GO:0010760	negative regulation of macrophage chemot...	7	1	0.03	0.03251	0.408875769230769	DDT
GO:0046543	development of secondary female sexual c...	7	1	0.03	0.03251	0.408875769230769	PHB2
GO:1902177	positive regulation of oxidative stress-...	7	1	0.03	0.03251	0.408875769230769	SOD1
GO:1902231	positive regulation of intrinsic apoptot...	7	1	0.03	0.03251	0.408875769230769	RPL26
GO:1902255	positive regulation of intrinsic apoptot...	7	1	0.03	0.03251	0.408875769230769	RPL26
GO:1904959	regulation of cytochrome-c oxidase activ...	7	1	0.03	0.03251	0.408875769230769	PHB2
GO:1990544	mitochondrial ATP transmembrane transpor...	7	1	0.03	0.03251	0.408875769230769	SLC25A6
GO:2000138	positive regulation of cell proliferatio...	7	1	0.03	0.03251	0.408875769230769	NACA
GO:1903051	negative regulation of proteolysis invol...	64	2	0.3	0.03655	0.42532947368421	RPL5,EIF3H
GO:0034250	positive regulation of cellular amide me...	155	3	0.73	0.03666	0.42532947368421	RPL5,RPL26,RPS4X
GO:0007021	tubulin complex assembly	8	1	0.04	0.03707	0.42532947368421	TBCA
GO:0022417	protein maturation by protein folding	8	1	0.04	0.03707	0.42532947368421	AIP
GO:0036261	7-methylguanosine cap hypermethylation	8	1	0.04	0.03707	0.42532947368421	SNRPD2
GO:0044557	relaxation of smooth muscle	8	1	0.04	0.03707	0.42532947368421	SOD1
GO:0048318	axial mesoderm development	8	1	0.04	0.03707	0.42532947368421	RPL38
GO:0048631	regulation of skeletal muscle tissue gro...	8	1	0.04	0.03707	0.42532947368421	NACA
GO:1904714	regulation of chaperone-mediated autopha...	8	1	0.04	0.03707	0.42532947368421	EEF1A1
GO:1904732	regulation of electron transfer activity	8	1	0.04	0.03707	0.42532947368421	PHB2
GO:0090559	regulation of membrane permeability	66	2	0.31	0.03865	0.439601739130435	ALKBH7,SLC25A6
GO:0016093	polyprenol metabolic process	9	1	0.04	0.04161	0.457360336134454	DPM3
GO:0032287	peripheral nervous system myelin mainten...	9	1	0.04	0.04161	0.457360336134454	SOD1
GO:0032471	negative regulation of endoplasmic retic...	9	1	0.04	0.04161	0.457360336134454	FIS1
GO:0051342	regulation of cyclic-nucleotide phosphod...	9	1	0.04	0.04161	0.457360336134454	AIP
GO:0009987	cellular process	14423	71	67.92	0.04279	0.466411	RPS20,RPL31,RPS5,RPL6,DDT,RPS16,RPL18A,RPS13,AIP,RPL24,EEF1B2,RPL22,RPS25,RPL21,RPL5,RPS10,ALKBH7,SNRPD2,EIF3G,COX4I1,ATP5MC2,RPLP1,RPS24,SRP14,RPS2,SOD1,RPL32,RPS3A,BTF3,RPL7,EIF3H,SURF1,RPL7A,FAU,RPL30,EEF1A1,RPL26,RPL29,DPY30,RPL9,RPS14,RPL36AL,RPL27A,ECI1,RPSA,SLC25A6,TBCA,RPL38,RPL4,RPL15,EIF3K,DPM3,RPL35A,SMDT1,RPS23,COMMD6,SUMO2,RPL14,NACA,RPL37A,RPL12,RPS4X,RPL23A,RPL10A,RPL39,SDHAF1,FIS1,PHB2,UBA52,RPL41,EEF1G
GO:1903363	negative regulation of cellular protein ...	71	2	0.33	0.04412	0.47128875	RPL5,EIF3H
GO:2000058	regulation of ubiquitin-dependent protei...	169	3	0.8	0.04546	0.47128875	RPL5,EIF3H,SUMO2
GO:0016559	peroxisome fission	10	1	0.05	0.04612	0.47128875	FIS1
GO:0043653	mitochondrial fragmentation involved in ...	10	1	0.05	0.04612	0.47128875	FIS1
GO:0045136	development of secondary sexual characte...	10	1	0.05	0.04612	0.47128875	PHB2
GO:0048630	skeletal muscle tissue growth	10	1	0.05	0.04612	0.47128875	NACA
GO:0060052	neurofilament cytoskeleton organization	10	1	0.05	0.04612	0.47128875	SOD1
GO:1904667	negative regulation of ubiquitin protein...	10	1	0.05	0.04612	0.47128875	RPL5
GO:0002262	myeloid cell homeostasis	173	3	0.81	0.04815	0.486845294117647	RPS24,SOD1,RPS14
GO:0006446	regulation of translational initiation	75	2	0.35	0.04868	0.486845294117647	EIF3H,EIF3K
GO:0072331	signal transduction by p53 class mediato...	174	3	0.82	0.04883	0.486845294117647	RPS20,RPL5,RPL26
GO:2001242	regulation of intrinsic apoptotic signal...	175	3	0.82	0.04952	0.486845294117647	SOD1,RPL26,FIS1
GO:0015866	ADP transport	11	1	0.05	0.05062	0.486845294117647	SLC25A6
GO:0044829	positive regulation by host of viral gen...	11	1	0.05	0.05062	0.486845294117647	EEF1A1
GO:0048742	regulation of skeletal muscle fiber deve...	11	1	0.05	0.05062	0.486845294117647	NACA
GO:0051561	positive regulation of mitochondrial cal...	11	1	0.05	0.05062	0.486845294117647	FIS1
GO:0036444	calcium import into the mitochondrion	12	1	0.06	0.05509	0.514698	SMDT1
GO:0045986	negative regulation of smooth muscle con...	12	1	0.06	0.05509	0.514698	SOD1
GO:1903209	positive regulation of oxidative stress-...	12	1	0.06	0.05509	0.514698	SOD1
GO:1905522	negative regulation of macrophage migrat...	12	1	0.06	0.05509	0.514698	DDT
GO:0031397	negative regulation of protein ubiquitin...	83	2	0.39	0.05830	0.540825531914894	RPS20,RPL5
GO:0060088	auditory receptor cell stereocilium orga...	13	1	0.06	0.05955	0.548530985915493	SOD1
GO:0006959	humoral immune response	194	3	0.91	0.06351	0.564192344497608	FAU,RPL30,RPL39
GO:0033147	negative regulation of intracellular est...	14	1	0.07	0.06398	0.564192344497608	PHB2
GO:1901029	negative regulation of mitochondrial out...	14	1	0.07	0.06398	0.564192344497608	SLC25A6
GO:1902931	negative regulation of alcohol biosynthe...	14	1	0.07	0.06398	0.564192344497608	SOD1
GO:0002093	auditory receptor cell morphogenesis	15	1	0.07	0.06839	0.564192344497608	SOD1
GO:0032930	positive regulation of superoxide anion ...	15	1	0.07	0.06839	0.564192344497608	SOD1
GO:0035234	ectopic germ cell programmed cell death	15	1	0.07	0.06839	0.564192344497608	SOD1
GO:0036260	RNA capping	15	1	0.07	0.06839	0.564192344497608	SNRPD2
GO:0050665	hydrogen peroxide biosynthetic process	15	1	0.07	0.06839	0.564192344497608	SOD1
GO:0061684	chaperone-mediated autophagy	15	1	0.07	0.06839	0.564192344497608	EEF1A1
GO:2000192	negative regulation of fatty acid transp...	15	1	0.07	0.06839	0.564192344497608	FIS1
GO:0050830	defense response to Gram-positive bacter...	91	2	0.43	0.06850	0.564192344497608	FAU,RPL39
GO:0006605	protein targeting	329	4	1.55	0.06943	0.564192344497608	AIP,SRP14,NACA,FIS1
GO:0000422	autophagy of mitochondrion	93	2	0.44	0.07114	0.564192344497608	FIS1,PHB2
GO:0061726	mitochondrion disassembly	93	2	0.44	0.07114	0.564192344497608	FIS1,PHB2
GO:1903321	negative regulation of protein modificat...	93	2	0.44	0.07114	0.564192344497608	RPS20,RPL5
GO:0000463	maturation of LSU-rRNA from tricistronic...	16	1	0.08	0.07278	0.564192344497608	RPL7
GO:0015867	ATP transport	16	1	0.08	0.07278	0.564192344497608	SLC25A6
GO:0023035	CD40 signaling pathway	16	1	0.08	0.07278	0.564192344497608	PHB2
GO:0032048	cardiolipin metabolic process	16	1	0.08	0.07278	0.564192344497608	PHB2
GO:0033599	regulation of mammary gland epithelial c...	16	1	0.08	0.07278	0.564192344497608	PHB2
GO:0006450	regulation of translational fidelity	17	1	0.08	0.07715	0.564192344497608	RPS5
GO:0007096	regulation of exit from mitosis	17	1	0.08	0.07715	0.564192344497608	PHB2
GO:0043217	myelin maintenance	17	1	0.08	0.07715	0.564192344497608	SOD1
GO:0048643	positive regulation of skeletal muscle t...	17	1	0.08	0.07715	0.564192344497608	NACA
GO:0031396	regulation of protein ubiquitination	211	3	0.99	0.07740	0.564192344497608	RPS20,RPL5,RPS2
GO:0033108	mitochondrial respiratory chain complex ...	100	2	0.47	0.08063	0.564192344497608	SURF1,SDHAF1
GO:0010738	regulation of protein kinase A signaling	18	1	0.08	0.08150	0.564192344497608	AIP
GO:0019430	removal of superoxide radicals	18	1	0.08	0.08150	0.564192344497608	SOD1
GO:0021554	optic nerve development	18	1	0.08	0.08150	0.564192344497608	RPL24
GO:0032928	regulation of superoxide anion generatio...	18	1	0.08	0.08150	0.564192344497608	SOD1
GO:0035269	protein O-linked mannosylation	18	1	0.08	0.08150	0.564192344497608	DPM3
GO:0043517	positive regulation of DNA damage respon...	18	1	0.08	0.08150	0.564192344497608	RPL26
GO:0045540	regulation of cholesterol biosynthetic p...	18	1	0.08	0.08150	0.564192344497608	SOD1
GO:0061323	cell proliferation involved in heart mor...	18	1	0.08	0.08150	0.564192344497608	NACA
GO:0106118	regulation of sterol biosynthetic proces...	18	1	0.08	0.08150	0.564192344497608	SOD1
GO:1902165	regulation of intrinsic apoptotic signal...	18	1	0.08	0.08150	0.564192344497608	RPL26
GO:2000136	regulation of cell proliferation involve...	18	1	0.08	0.08150	0.564192344497608	NACA
GO:0008637	apoptotic mitochondrial changes	103	2	0.49	0.08481	0.564192344497608	SLC25A6,FIS1
GO:0006851	mitochondrial calcium ion transmembrane ...	19	1	0.09	0.08584	0.564192344497608	SMDT1
GO:0006977	DNA damage response, signal transduction...	19	1	0.09	0.08584	0.564192344497608	RPL26
GO:0006978	DNA damage response, signal transduction...	19	1	0.09	0.08584	0.564192344497608	RPL26
GO:0007050	cell cycle arrest	19	1	0.09	0.08584	0.564192344497608	RPL26
GO:0060117	auditory receptor cell development	19	1	0.09	0.08584	0.564192344497608	SOD1
GO:0071156	regulation of cell cycle arrest	19	1	0.09	0.08584	0.564192344497608	RPL26
GO:0071158	positive regulation of cell cycle arrest	19	1	0.09	0.08584	0.564192344497608	RPL26
GO:0072395	signal transduction involved in cell cyc...	19	1	0.09	0.08584	0.564192344497608	RPL26
GO:0072401	signal transduction involved in DNA inte...	19	1	0.09	0.08584	0.564192344497608	RPL26
GO:0072413	signal transduction involved in mitotic ...	19	1	0.09	0.08584	0.564192344497608	RPL26
GO:0072422	signal transduction involved in DNA dama...	19	1	0.09	0.08584	0.564192344497608	RPL26
GO:0072431	signal transduction involved in mitotic ...	19	1	0.09	0.08584	0.564192344497608	RPL26
GO:1902400	intracellular signal transduction involv...	19	1	0.09	0.08584	0.564192344497608	RPL26
GO:1902402	signal transduction involved in mitotic ...	19	1	0.09	0.08584	0.564192344497608	RPL26
GO:1902403	signal transduction involved in mitotic ...	19	1	0.09	0.08584	0.564192344497608	RPL26
GO:0006626	protein targeting to mitochondrion	104	2	0.49	0.08622	0.564192344497608	AIP,FIS1
GO:1903050	regulation of proteolysis involved in ce...	224	3	1.05	0.08886	0.564192344497608	RPL5,EIF3H,SUMO2
GO:0002689	negative regulation of leukocyte chemota...	20	1	0.09	0.09015	0.564192344497608	DDT
GO:0042474	middle ear morphogenesis	20	1	0.09	0.09015	0.564192344497608	RPL38
GO:0042772	DNA damage response, signal transduction...	20	1	0.09	0.09015	0.564192344497608	RPL26
GO:0045844	positive regulation of striated muscle t...	20	1	0.09	0.09015	0.564192344497608	NACA
GO:0048636	positive regulation of muscle organ deve...	20	1	0.09	0.09015	0.564192344497608	NACA
GO:0051444	negative regulation of ubiquitin-protein...	20	1	0.09	0.09015	0.564192344497608	RPL5
GO:0060749	mammary gland alveolus development	20	1	0.09	0.09015	0.564192344497608	PHB2
GO:0061377	mammary gland lobule development	20	1	0.09	0.09015	0.564192344497608	PHB2
GO:0071450	cellular response to oxygen radical	20	1	0.09	0.09015	0.564192344497608	SOD1
GO:0071451	cellular response to superoxide	20	1	0.09	0.09015	0.564192344497608	SOD1
GO:2000434	regulation of protein neddylation	20	1	0.09	0.09015	0.564192344497608	RPL5
GO:0042471	ear morphogenesis	108	2	0.51	0.09193	0.56664	SOD1,RPL38
GO:0042742	defense response to bacterium	228	3	1.07	0.09252	0.56664	FAU,RPL30,RPL39
GO:0010623	programmed cell death involved in cell d...	21	1	0.1	0.09444	0.56664	SOD1
GO:0019081	viral translation	21	1	0.1	0.09444	0.56664	EIF3G
GO:0045932	negative regulation of muscle contractio...	21	1	0.1	0.09444	0.56664	SOD1
GO:0060444	branching involved in mammary gland duct...	21	1	0.1	0.09444	0.56664	PHB2
GO:0070584	mitochondrion morphogenesis	21	1	0.1	0.09444	0.56664	FIS1
GO:0090141	positive regulation of mitochondrial fis...	21	1	0.1	0.09444	0.56664	FIS1
GO:1901863	positive regulation of muscle tissue dev...	21	1	0.1	0.09444	0.56664	NACA
GO:2001233	regulation of apoptotic signaling pathwa...	370	4	1.74	0.09676	0.571295044247788	SOD1,RPL26,SLC25A6,FIS1
GO:0006123	mitochondrial electron transport, cytoch...	22	1	0.1	0.09871	0.571295044247788	COX4I1
GO:0008090	retrograde axonal transport	22	1	0.1	0.09871	0.571295044247788	SOD1
GO:0031290	retinal ganglion cell axon guidance	22	1	0.1	0.09871	0.571295044247788	RPL24
GO:0035584	calcium-mediated signaling using intrace...	22	1	0.1	0.09871	0.571295044247788	FIS1
GO:0044794	positive regulation by host of viral pro...	22	1	0.1	0.09871	0.571295044247788	EEF1A1
GO:0048641	regulation of skeletal muscle tissue dev...	22	1	0.1	0.09871	0.571295044247788	NACA
GO:1901679	nucleotide transmembrane transport	22	1	0.1	0.09871	0.571295044247788	SLC25A6
GO:0007006	mitochondrial membrane organization	114	2	0.54	0.10068	0.577990042918455	ALKBH7,SLC25A6
GO:0000303	response to superoxide	23	1	0.11	0.10296	0.577990042918455	SOD1
GO:0000470	maturation of LSU-rRNA	23	1	0.11	0.10296	0.577990042918455	RPL7
GO:0010894	negative regulation of steroid biosynthe...	23	1	0.11	0.10296	0.577990042918455	SOD1
GO:0019646	aerobic electron transport chain	23	1	0.11	0.10296	0.577990042918455	COX4I1
GO:0032891	negative regulation of organic acid tran...	23	1	0.11	0.10296	0.577990042918455	FIS1
GO:0035268	protein mannosylation	23	1	0.11	0.10296	0.577990042918455	DPM3
GO:1903362	regulation of cellular protein catabolic...	240	3	1.13	0.10387	0.580606666666667	RPL5,EIF3H,SUMO2
GO:0000305	response to oxygen radical	24	1	0.11	0.10719	0.581761493775934	SOD1
GO:0033081	regulation of T cell differentiation in ...	24	1	0.11	0.10719	0.581761493775934	SOD1
GO:0033617	mitochondrial cytochrome c oxidase assem...	24	1	0.11	0.10719	0.581761493775934	SURF1
GO:0042438	melanin biosynthetic process	24	1	0.11	0.10719	0.581761493775934	DDT
GO:0046716	muscle cell cellular homeostasis	24	1	0.11	0.10719	0.581761493775934	SOD1
GO:0097502	mannosylation	24	1	0.11	0.10719	0.581761493775934	DPM3
GO:1903241	U2-type prespliceosome assembly	24	1	0.11	0.10719	0.581761493775934	SNRPD2
GO:0042176	regulation of protein catabolic process	389	4	1.83	0.11091	0.587545161290323	RPL5,EIF3H,EEF1A1,SUMO2
GO:0006614	SRP-dependent cotranslational protein ta...	25	1	0.12	0.11140	0.587545161290323	SRP14
GO:0010155	regulation of proton transport	25	1	0.12	0.11140	0.587545161290323	PHB2
GO:0010664	negative regulation of striated muscle c...	25	1	0.12	0.11140	0.587545161290323	NACA
GO:0044550	secondary metabolite biosynthetic proces...	25	1	0.12	0.11140	0.587545161290323	DDT
GO:0045939	negative regulation of steroid metabolic...	25	1	0.12	0.11140	0.587545161290323	SOD1
GO:1904666	regulation of ubiquitin protein ligase a...	25	1	0.12	0.11140	0.587545161290323	RPL5
GO:0072655	establishment of protein localization to...	122	2	0.57	0.11270	0.58985568	AIP,FIS1
GO:1903320	regulation of protein modification by sm...	249	3	1.17	0.11274	0.58985568	RPS20,RPL5,RPS2
GO:0042177	negative regulation of protein catabolic...	123	2	0.58	0.11423	0.59059265625	RPL5,EIF3H
GO:0006582	melanin metabolic process	26	1	0.12	0.11559	0.59059265625	DDT
GO:0039529	RIG-I signaling pathway	26	1	0.12	0.11559	0.59059265625	PHB2
GO:0044827	modulation by host of viral genome repli...	26	1	0.12	0.11559	0.59059265625	EEF1A1
GO:0051503	adenine nucleotide transport	26	1	0.12	0.11559	0.59059265625	SLC25A6
GO:0090322	regulation of superoxide metabolic proce...	26	1	0.12	0.11559	0.59059265625	SOD1
GO:0007202	activation of phospholipase C activity	27	1	0.13	0.11977	0.591166641509434	PHB2
GO:0015865	purine nucleotide transport	27	1	0.13	0.11977	0.591166641509434	SLC25A6
GO:0015868	purine ribonucleotide transport	27	1	0.13	0.11977	0.591166641509434	SLC25A6
GO:0019228	neuronal action potential	27	1	0.13	0.11977	0.591166641509434	SOD1
GO:0032469	endoplasmic reticulum calcium ion homeos...	27	1	0.13	0.11977	0.591166641509434	FIS1
GO:0033598	mammary gland epithelial cell proliferat...	27	1	0.13	0.11977	0.591166641509434	PHB2
GO:0071480	cellular response to gamma radiation	27	1	0.13	0.11977	0.591166641509434	RPL26
GO:0072530	purine-containing compound transmembrane...	27	1	0.13	0.11977	0.591166641509434	SLC25A6
GO:1901028	regulation of mitochondrial outer membra...	27	1	0.13	0.11977	0.591166641509434	SLC25A6
GO:0009060	aerobic respiration	128	2	0.6	0.12195	0.59741797752809	COX4I1,SURF1
GO:0070585	protein localization to mitochondrion	128	2	0.6	0.12195	0.59741797752809	AIP,FIS1
GO:0033119	negative regulation of RNA splicing	28	1	0.13	0.12392	0.600323555555555	RPS13
GO:0045116	protein neddylation	28	1	0.13	0.12392	0.600323555555555	RPL5
GO:0090314	positive regulation of protein targeting...	28	1	0.13	0.12392	0.600323555555555	FIS1
GO:0007605	sensory perception of sound	130	2	0.61	0.12507	0.602809208633094	SOD1,RPL38
GO:1903828	negative regulation of cellular protein ...	131	2	0.62	0.12664	0.602809208633094	BTF3,NACA
GO:0008535	respiratory chain complex IV assembly	29	1	0.14	0.12805	0.602809208633094	SURF1
GO:0010758	regulation of macrophage chemotaxis	29	1	0.14	0.12805	0.602809208633094	DDT
GO:0022011	myelination in peripheral nervous system	29	1	0.14	0.12805	0.602809208633094	SOD1
GO:0032292	peripheral nervous system axon ensheathm...	29	1	0.14	0.12805	0.602809208633094	SOD1
GO:0060122	inner ear receptor cell stereocilium org...	29	1	0.14	0.12805	0.602809208633094	SOD1
GO:0090150	establishment of protein localization to...	264	3	1.24	0.12812	0.602809208633094	SRP14,NACA,FIS1
GO:0006506	GPI anchor biosynthetic process	30	1	0.14	0.13217	0.610370136986301	DPM3
GO:0006613	cotranslational protein targeting to mem...	30	1	0.14	0.13217	0.610370136986301	SRP14
GO:0090075	relaxation of muscle	30	1	0.14	0.13217	0.610370136986301	SOD1
GO:0090140	regulation of mitochondrial fission	30	1	0.14	0.13217	0.610370136986301	FIS1
GO:1903579	negative regulation of ATP metabolic pro...	30	1	0.14	0.13217	0.610370136986301	FIS1
GO:0032434	regulation of proteasomal ubiquitin-depe...	137	2	0.65	0.13615	0.610370136986301	EIF3H,SUMO2
GO:0006505	GPI anchor metabolic process	31	1	0.15	0.13626	0.610370136986301	DPM3
GO:0008053	mitochondrial fusion	31	1	0.15	0.13626	0.610370136986301	FIS1
GO:0031571	mitotic G1 DNA damage checkpoint	31	1	0.15	0.13626	0.610370136986301	RPL26
GO:0034063	stress granule assembly	31	1	0.15	0.13626	0.610370136986301	RPS23
GO:0044783	G1 DNA damage checkpoint	31	1	0.15	0.13626	0.610370136986301	RPL26
GO:0044819	mitotic G1/S transition checkpoint	31	1	0.15	0.13626	0.610370136986301	RPL26
GO:0051443	positive regulation of ubiquitin-protein...	31	1	0.15	0.13626	0.610370136986301	RPS2
GO:0060603	mammary gland duct morphogenesis	31	1	0.15	0.13626	0.610370136986301	PHB2
GO:0034101	erythrocyte homeostasis	138	2	0.65	0.13775	0.614938566552901	RPS24,RPS14
GO:0014044	Schwann cell development	32	1	0.15	0.14034	0.61806303030303	SOD1
GO:0039528	cytoplasmic pattern recognition receptor...	32	1	0.15	0.14034	0.61806303030303	PHB2
GO:0046471	phosphatidylglycerol metabolic process	32	1	0.15	0.14034	0.61806303030303	PHB2
GO:0061384	heart trabecula morphogenesis	32	1	0.15	0.14034	0.61806303030303	NACA
GO:0046034	ATP metabolic process	278	3	1.31	0.14313	0.62125697368421	COX4I1,ATP5MC2,FIS1
GO:0071840	cellular component organization or bioge...	6180	34	29.1	0.14401	0.62125697368421	RPS5,RPL6,RPS16,RPS13,AIP,RPL24,RPS25,RPL5,ALKBH7,SNRPD2,EIF3G,RPS24,SOD1,RPS3A,RPL7,EIF3H,SURF1,RPL7A,RPL26,DPY30,RPS14,RPSA,SLC25A6,TBCA,RPL38,EIF3K,RPL35A,RPS23,RPL14,RPS4X,RPL23A,SDHAF1,FIS1,PHB2
GO:0010737	protein kinase A signaling	33	1	0.16	0.14439	0.62125697368421	AIP
GO:0042554	superoxide anion generation	33	1	0.16	0.14439	0.62125697368421	SOD1
GO:0090181	regulation of cholesterol metabolic proc...	33	1	0.16	0.14439	0.62125697368421	SOD1
GO:0090313	regulation of protein targeting to membr...	33	1	0.16	0.14439	0.62125697368421	FIS1
GO:1902253	regulation of intrinsic apoptotic signal...	33	1	0.16	0.14439	0.62125697368421	RPL26
GO:0008340	determination of adult lifespan	34	1	0.16	0.14843	0.622950670926518	SOD1
GO:0010259	multicellular organism aging	34	1	0.16	0.14843	0.622950670926518	SOD1
GO:0032369	negative regulation of lipid transport	34	1	0.16	0.14843	0.622950670926518	FIS1
GO:0033146	regulation of intracellular estrogen rec...	34	1	0.16	0.14843	0.622950670926518	PHB2
GO:0040014	regulation of multicellular organism gro...	34	1	0.16	0.14843	0.622950670926518	SOD1
GO:0045815	positive regulation of gene expression, ...	34	1	0.16	0.14843	0.622950670926518	DPY30
GO:1903725	regulation of phospholipid metabolic pro...	34	1	0.16	0.14843	0.622950670926518	PHB2
GO:0010821	regulation of mitochondrion organization	145	2	0.68	0.14907	0.622950670926518	SLC25A6,FIS1
GO:1903008	organelle disassembly	145	2	0.68	0.14907	0.622950670926518	FIS1,PHB2
GO:0032435	negative regulation of proteasomal ubiqu...	36	1	0.17	0.15645	0.645541324921136	EIF3H
GO:0033144	negative regulation of intracellular ste...	36	1	0.17	0.15645	0.645541324921136	PHB2
GO:0043403	skeletal muscle tissue regeneration	36	1	0.17	0.15645	0.645541324921136	NACA
GO:0048741	skeletal muscle fiber development	36	1	0.17	0.15645	0.645541324921136	NACA
GO:0050954	sensory perception of mechanical stimulu...	151	2	0.71	0.15892	0.647702222222222	SOD1,RPL38
GO:0006862	nucleotide transport	37	1	0.17	0.16044	0.647702222222222	SLC25A6
GO:0007031	peroxisome organization	37	1	0.17	0.16044	0.647702222222222	FIS1
GO:0010662	regulation of striated muscle cell apopt...	37	1	0.17	0.16044	0.647702222222222	NACA
GO:0010863	positive regulation of phospholipase C a...	37	1	0.17	0.16044	0.647702222222222	PHB2
GO:0042491	inner ear auditory receptor cell differe...	37	1	0.17	0.16044	0.647702222222222	SOD1
GO:0048747	muscle fiber development	37	1	0.17	0.16044	0.647702222222222	NACA
GO:0016202	regulation of striated muscle tissue dev...	38	1	0.18	0.16440	0.6576	NACA
GO:0097345	mitochondrial outer membrane permeabiliz...	38	1	0.18	0.16440	0.6576	SLC25A6
GO:1902175	regulation of oxidative stress-induced i...	38	1	0.18	0.16440	0.6576	SOD1
GO:0000423	mitophagy	39	1	0.18	0.16834	0.658857192982456	PHB2
GO:0010656	negative regulation of muscle cell apopt...	39	1	0.18	0.16834	0.658857192982456	NACA
GO:0017004	cytochrome complex assembly	39	1	0.18	0.16834	0.658857192982456	SURF1
GO:0048634	regulation of muscle organ development	39	1	0.18	0.16834	0.658857192982456	NACA
GO:1900274	regulation of phospholipase C activity	39	1	0.18	0.16834	0.658857192982456	PHB2
GO:1902229	regulation of intrinsic apoptotic signal...	39	1	0.18	0.16834	0.658857192982456	RPL26
GO:1990542	mitochondrial transmembrane transport	157	2	0.74	0.16889	0.658857192982456	SLC25A6,SMDT1
GO:0051246	regulation of protein metabolic process	2260	14	10.64	0.16922	0.658857192982456	RPS20,RPL5,RPS2,SOD1,EIF3H,EEF1A1,RPL26,RPS14,RPL38,EIF3K,SUMO2,RPS4X,FIS1,PHB2
GO:0097193	intrinsic apoptotic signaling pathway	302	3	1.42	0.17012	0.658857192982456	SOD1,RPL26,FIS1
GO:0000266	mitochondrial fission	40	1	0.19	0.17227	0.658857192982456	FIS1
GO:0010658	striated muscle cell apoptotic process	40	1	0.19	0.17227	0.658857192982456	NACA
GO:0014037	Schwann cell differentiation	40	1	0.19	0.17227	0.658857192982456	SOD1
GO:0042311	vasodilation	40	1	0.19	0.17227	0.658857192982456	SOD1
GO:0043516	regulation of DNA damage response, signa...	40	1	0.19	0.17227	0.658857192982456	RPL26
GO:0060119	inner ear receptor cell development	40	1	0.19	0.17227	0.658857192982456	SOD1
GO:0032268	regulation of cellular protein metabolic...	2085	13	9.82	0.17579	0.662193793103448	RPS20,RPL5,RPS2,SOD1,EIF3H,RPL26,RPS14,RPL38,EIF3K,SUMO2,RPS4X,FIS1,PHB2
GO:0000387	spliceosomal snRNP assembly	41	1	0.19	0.17618	0.662193793103448	SNRPD2
GO:0010830	regulation of myotube differentiation	41	1	0.19	0.17618	0.662193793103448	NACA
GO:0014904	myotube cell development	41	1	0.19	0.17618	0.662193793103448	NACA
GO:0048246	macrophage chemotaxis	41	1	0.19	0.17618	0.662193793103448	DDT
GO:1902110	positive regulation of mitochondrial mem...	41	1	0.19	0.17618	0.662193793103448	SLC25A6
GO:0007565	female pregnancy	162	2	0.76	0.17728	0.664419025787966	SOD1,RPL29
GO:0048872	homeostasis of number of cells	309	3	1.46	0.17826	0.665328547008547	RPS24,SOD1,RPS14
GO:0072594	establishment of protein localization to...	468	4	2.2	0.17854	0.665328547008547	AIP,SRP14,FIS1,PHB2
GO:0071364	cellular response to epidermal growth fa...	42	1	0.2	0.18007	0.66722821529745	EEF1A1
GO:1901861	regulation of muscle tissue development	42	1	0.2	0.18007	0.66722821529745	NACA
GO:0043433	negative regulation of DNA-binding trans...	165	2	0.78	0.18234	0.672414301675978	COMMD6,PHB2
GO:0046189	phenol-containing compound biosynthetic ...	43	1	0.2	0.18394	0.672414301675978	DDT
GO:0060443	mammary gland morphogenesis	43	1	0.2	0.18394	0.672414301675978	PHB2
GO:1902686	mitochondrial outer membrane permeabiliz...	43	1	0.2	0.18394	0.672414301675978	SLC25A6
GO:0022900	electron transport chain	166	2	0.78	0.18404	0.672414301675978	COX4I1,SURF1
GO:0031647	regulation of protein stability	315	3	1.48	0.18532	0.675204902506964	RPL5,DPM3,PHB2
GO:0051568	histone H3-K4 methylation	44	1	0.21	0.18780	0.68234	DPY30
GO:0006749	glutathione metabolic process	45	1	0.21	0.19163	0.684841639344262	SOD1
GO:0035315	hair cell differentiation	45	1	0.21	0.19163	0.684841639344262	SOD1
GO:0035794	positive regulation of mitochondrial mem...	45	1	0.21	0.19163	0.684841639344262	SLC25A6
GO:0061383	trabecula morphogenesis	45	1	0.21	0.19163	0.684841639344262	NACA
GO:1902108	regulation of mitochondrial membrane per...	45	1	0.21	0.19163	0.684841639344262	SLC25A6
GO:1905521	regulation of macrophage migration	45	1	0.21	0.19163	0.684841639344262	DDT
GO:0045047	protein targeting to ER	46	1	0.22	0.19545	0.689079784366577	SRP14
GO:0048538	thymus development	46	1	0.22	0.19545	0.689079784366577	SOD1
GO:0070849	response to epidermal growth factor	46	1	0.22	0.19545	0.689079784366577	EEF1A1
GO:1902930	regulation of alcohol biosynthetic proce...	46	1	0.22	0.19545	0.689079784366577	SOD1
GO:1903201	regulation of oxidative stress-induced c...	46	1	0.22	0.19545	0.689079784366577	SOD1
GO:0042771	intrinsic apoptotic signaling pathway in...	47	1	0.22	0.19925	0.696842245989305	RPL26
GO:0140374	antiviral innate immune response	47	1	0.22	0.19925	0.696842245989305	PHB2
GO:1901799	negative regulation of proteasomal prote...	47	1	0.22	0.19925	0.696842245989305	EIF3H

### Sheet: Blood Vessel - M16
Enrichment was done two times: for only the subset of DEGs/DCGs/DECGs with positive slopes, and for only the subset of DEGs/DCGs/DECGs with negative slopes.
The enrichment results for the negative DEGs/DCGs/DECGs are further below in this tab.
Pathways shown have enrichment FDR (classic) up to 0.2.
Only DCGs with positive slopes
GO.ID	Term	Annotated	Significant	Expected	p-value	adj. p-value (fdr)	Gene name
GO:0010634	positive regulation of epithelial cell m...	148	2	0.05	0.00094	0.0937530769230769	MAPRE2,ATOH8
GO:2000467	positive regulation of glycogen (starch)...	5	1	0	0.00166	0.0937530769230769	PPP1R3G
GO:0120182	regulation of focal adhesion disassembly	6	1	0	0.00199	0.0937530769230769	MAPRE2
GO:0120183	positive regulation of focal adhesion di...	6	1	0	0.00199	0.0937530769230769	MAPRE2
GO:0010632	regulation of epithelial cell migration	223	2	0.07	0.00212	0.0937530769230769	MAPRE2,ATOH8
GO:0120180	cell-substrate junction disassembly	8	1	0	0.00265	0.0937530769230769	MAPRE2
GO:0120181	focal adhesion disassembly	8	1	0	0.00265	0.0937530769230769	MAPRE2
GO:2000465	regulation of glycogen (starch) synthase...	9	1	0	0.00298	0.0937530769230769	PPP1R3G
GO:0045603	positive regulation of endothelial cell ...	10	1	0	0.00331	0.0937530769230769	ATOH8
GO:0010631	epithelial cell migration	299	2	0.1	0.00377	0.0937530769230769	MAPRE2,ATOH8
GO:0090132	epithelium migration	301	2	0.1	0.00382	0.0937530769230769	MAPRE2,ATOH8
GO:0090130	tissue migration	306	2	0.1	0.00394	0.0937530769230769	MAPRE2,ATOH8
GO:0051549	positive regulation of keratinocyte migr...	12	1	0	0.00397	0.0937530769230769	MAPRE2
GO:0045725	positive regulation of glycogen biosynth...	14	1	0	0.00464	0.0949653333333333	PPP1R3G
GO:0051547	regulation of keratinocyte migration	14	1	0	0.00464	0.0949653333333333	MAPRE2
GO:0070875	positive regulation of glycogen metaboli...	15	1	0	0.00497	0.095361875	PPP1R3G
GO:0035372	protein localization to microtubule	19	1	0.01	0.00629	0.10452619047619	MAPRE2
GO:0051546	keratinocyte migration	20	1	0.01	0.00662	0.10452619047619	MAPRE2
GO:0032011	ARF protein signal transduction	21	1	0.01	0.00695	0.10452619047619	MAPRE2
GO:0032012	regulation of ARF protein signal transdu...	21	1	0.01	0.00695	0.10452619047619	MAPRE2
GO:0001667	ameboidal-type cell migration	415	2	0.14	0.00715	0.10452619047619	MAPRE2,ATOH8
GO:0051450	myoblast proliferation	23	1	0.01	0.00761	0.106194090909091	ATOH8
GO:0005979	regulation of glycogen biosynthetic proc...	27	1	0.01	0.00892	0.1095376	PPP1R3G
GO:0010962	regulation of glucan biosynthetic proces...	27	1	0.01	0.00892	0.1095376	PPP1R3G
GO:0150146	cell junction disassembly	27	1	0.01	0.00892	0.1095376	MAPRE2
GO:0150117	positive regulation of cell-substrate ju...	31	1	0.01	0.01024	0.112566666666667	MAPRE2
GO:0070873	regulation of glycogen metabolic process	33	1	0.01	0.01090	0.112566666666667	PPP1R3G
GO:0030335	positive regulation of cell migration	523	2	0.17	0.01120	0.112566666666667	MAPRE2,ATOH8
GO:0032885	regulation of polysaccharide biosyntheti...	34	1	0.01	0.01123	0.112566666666667	PPP1R3G
GO:0045601	regulation of endothelial cell different...	34	1	0.01	0.01123	0.112566666666667	ATOH8
GO:2000147	positive regulation of cell motility	543	2	0.18	0.01204	0.112566666666667	MAPRE2,ATOH8
GO:0040017	positive regulation of locomotion	556	2	0.18	0.01261	0.112566666666667	MAPRE2,ATOH8
GO:0051272	positive regulation of cellular componen...	556	2	0.18	0.01261	0.112566666666667	MAPRE2,ATOH8
GO:0001937	negative regulation of endothelial cell ...	39	1	0.01	0.01287	0.112566666666667	ATOH8
GO:0010907	positive regulation of glucose metabolic...	40	1	0.01	0.01320	0.112566666666667	PPP1R3G
GO:0032881	regulation of polysaccharide metabolic p...	40	1	0.01	0.01320	0.112566666666667	PPP1R3G
GO:0005978	glycogen biosynthetic process	43	1	0.01	0.01418	0.114559473684211	PPP1R3G
GO:0009250	glucan biosynthetic process	43	1	0.01	0.01418	0.114559473684211	PPP1R3G
GO:0007520	myoblast fusion	45	1	0.01	0.01484	0.116817435897436	ADAM12
GO:0030858	positive regulation of epithelial cell d...	51	1	0.02	0.01680	0.123677142857143	ATOH8
GO:1902895	positive regulation of pri-miRNA transcr...	51	1	0.02	0.01680	0.123677142857143	ATOH8
GO:0010676	positive regulation of cellular carbohyd...	53	1	0.02	0.01746	0.123677142857143	PPP1R3G
GO:0072698	protein localization to microtubule cyto...	53	1	0.02	0.01746	0.123677142857143	MAPRE2
GO:0000768	syncytium formation by plasma membrane f...	57	1	0.02	0.01876	0.123677142857143	ADAM12
GO:0044380	protein localization to cytoskeleton	57	1	0.02	0.01876	0.123677142857143	MAPRE2
GO:0140253	cell-cell fusion	57	1	0.02	0.01876	0.123677142857143	ADAM12
GO:0033692	cellular polysaccharide biosynthetic pro...	58	1	0.02	0.01909	0.123677142857143	PPP1R3G
GO:0046579	positive regulation of Ras protein signa...	59	1	0.02	0.01942	0.123677142857143	MAPRE2
GO:0006949	syncytium formation	60	1	0.02	0.01974	0.123677142857143	ADAM12
GO:0000271	polysaccharide biosynthetic process	64	1	0.02	0.02105	0.128159491525424	PPP1R3G
GO:0051057	positive regulation of small GTPase medi...	67	1	0.02	0.02203	0.128159491525424	MAPRE2
GO:0150116	regulation of cell-substrate junction or...	68	1	0.02	0.02235	0.128159491525424	MAPRE2
GO:0034637	cellular carbohydrate biosynthetic proce...	69	1	0.02	0.02268	0.128159491525424	PPP1R3G
GO:1902893	regulation of pri-miRNA transcription by...	69	1	0.02	0.02268	0.128159491525424	ATOH8
GO:0061614	pri-miRNA transcription by RNA polymeras...	70	1	0.02	0.02300	0.128159491525424	ATOH8
GO:0005977	glycogen metabolic process	72	1	0.02	0.02366	0.128159491525424	PPP1R3G
GO:0006073	cellular glucan metabolic process	73	1	0.02	0.02398	0.128159491525424	PPP1R3G
GO:0044042	glucan metabolic process	74	1	0.02	0.02431	0.128159491525424	PPP1R3G
GO:0045913	positive regulation of carbohydrate meta...	75	1	0.02	0.02463	0.128159491525424	PPP1R3G
GO:0060395	SMAD protein signal transduction	79	1	0.03	0.02593	0.131613870967742	ATOH8
GO:0035239	tube morphogenesis	818	2	0.27	0.02635	0.131613870967742	ADAM12,ATOH8
GO:0006112	energy reserve metabolic process	81	1	0.03	0.02658	0.131613870967742	PPP1R3G
GO:0031110	regulation of microtubule polymerization...	86	1	0.03	0.02820	0.137419047619048	MAPRE2
GO:0044264	cellular polysaccharide metabolic proces...	90	1	0.03	0.02950	0.1415078125	PPP1R3G
GO:0030334	regulation of cell migration	896	2	0.3	0.03128	0.145527164179104	MAPRE2,ATOH8
GO:0043255	regulation of carbohydrate biosynthetic ...	96	1	0.03	0.03144	0.145527164179104	PPP1R3G
GO:0090398	cellular senescence	97	1	0.03	0.03176	0.145527164179104	PRELP
GO:0005976	polysaccharide metabolic process	100	1	0.03	0.03273	0.147402638888889	PPP1R3G
GO:0150115	cell-substrate junction organization	103	1	0.03	0.03370	0.147402638888889	MAPRE2
GO:0010595	positive regulation of endothelial cell ...	104	1	0.03	0.03402	0.147402638888889	ATOH8
GO:0007569	cell aging	105	1	0.03	0.03435	0.147402638888889	PRELP
GO:2000145	regulation of cell motility	945	2	0.31	0.03457	0.147402638888889	MAPRE2,ATOH8
GO:0045446	endothelial cell differentiation	111	1	0.04	0.03628	0.1493555	ATOH8
GO:0040012	regulation of locomotion	978	2	0.32	0.03686	0.1493555	MAPRE2,ATOH8
GO:0007229	integrin-mediated signaling pathway	114	1	0.04	0.03725	0.1493555	ADAM12
GO:0001704	formation of primary germ layer	115	1	0.04	0.03757	0.1493555	ATOH8
GO:0010906	regulation of glucose metabolic process	115	1	0.04	0.03757	0.1493555	PPP1R3G
GO:0051239	regulation of multicellular organismal p...	2581	3	0.86	0.03815	0.1493555	ADAM12,MAPRE2,ATOH8
GO:0014902	myotube differentiation	119	1	0.04	0.03885	0.1493555	ADAM12
GO:0051270	regulation of cellular component movemen...	1007	2	0.33	0.03892	0.1493555	MAPRE2,ATOH8
GO:0035295	tube development	1015	2	0.34	0.03950	0.14970987654321	ADAM12,ATOH8
GO:0051225	spindle assembly	123	1	0.04	0.04014	0.150081136363636	MAPRE2
GO:0031109	microtubule polymerization or depolymeri...	126	1	0.04	0.04110	0.150081136363636	MAPRE2
GO:0050680	negative regulation of epithelial cell p...	127	1	0.04	0.04142	0.150081136363636	ATOH8
GO:0043085	positive regulation of catalytic activit...	1044	2	0.35	0.04162	0.150081136363636	MAPRE2,PPP1R3G
GO:0003158	endothelium development	131	1	0.04	0.04270	0.150081136363636	ATOH8
GO:0001936	regulation of endothelial cell prolifera...	132	1	0.04	0.04302	0.150081136363636	ATOH8
GO:0007568	aging	132	1	0.04	0.04302	0.150081136363636	PRELP
GO:0062013	positive regulation of small molecule me...	135	1	0.04	0.04398	0.150196413043478	PPP1R3G
GO:0030856	regulation of epithelial cell differenti...	137	1	0.05	0.04462	0.150196413043478	ATOH8
GO:0043467	regulation of generation of precursor me...	138	1	0.05	0.04494	0.150196413043478	PPP1R3G
GO:0048646	anatomical structure formation involved ...	1089	2	0.36	0.04501	0.150196413043478	ADAM12,ATOH8
GO:0035148	tube formation	144	1	0.05	0.04686	0.154688387096774	ATOH8
GO:0010675	regulation of cellular carbohydrate meta...	146	1	0.05	0.04750	0.155132978723404	PPP1R3G
GO:0070507	regulation of microtubule cytoskeleton o...	151	1	0.05	0.04909	0.157392886597938	MAPRE2
GO:0045766	positive regulation of angiogenesis	153	1	0.05	0.04973	0.157392886597938	ADAM12
GO:1904018	positive regulation of vasculature devel...	153	1	0.05	0.04973	0.157392886597938	ADAM12
GO:0001935	endothelial cell proliferation	155	1	0.05	0.05037	0.157791734693878	ATOH8
GO:0010594	regulation of endothelial cell migration	163	1	0.05	0.05291	0.164074444444444	ATOH8
GO:0007369	gastrulation	176	1	0.06	0.05703	0.173767961165049	ATOH8
GO:0006109	regulation of carbohydrate metabolic pro...	177	1	0.06	0.05735	0.173767961165049	PPP1R3G
GO:0051094	positive regulation of developmental pro...	1251	2	0.41	0.05810	0.173767961165049	ADAM12,ATOH8
GO:0046578	regulation of Ras protein signal transdu...	180	1	0.06	0.05830	0.173767961165049	MAPRE2
GO:0007051	spindle organization	192	1	0.06	0.06208	0.180985188679245	MAPRE2
GO:0006006	glucose metabolic process	193	1	0.06	0.06240	0.180985188679245	PPP1R3G
GO:2000026	regulation of multicellular organismal d...	1302	2	0.43	0.06249	0.180985188679245	ADAM12,ATOH8
GO:0016051	carbohydrate biosynthetic process	199	1	0.07	0.06429	0.184458224299065	PPP1R3G
GO:0042593	glucose homeostasis	214	1	0.07	0.06900	0.193078108108108	PPP1R3G
GO:0033500	carbohydrate homeostasis	215	1	0.07	0.06931	0.193078108108108	PPP1R3G
GO:0043542	endothelial cell migration	215	1	0.07	0.06931	0.193078108108108	ATOH8
GO:0016477	cell migration	1384	2	0.46	0.06981	0.193078108108108	MAPRE2,ATOH8
GO:0044093	positive regulation of molecular functio...	1404	2	0.47	0.07165	0.196208318584071	MAPRE2,PPP1R3G
GO:0048518	positive regulation of biological proces...	5722	4	1.9	0.07222	0.196208318584071	ADAM12,MAPRE2,ATOH8,PPP1R3G
GO:0019318	hexose metabolic process	230	1	0.08	0.07400	0.199280701754386	PPP1R3G
GO:0032886	regulation of microtubule-based process	239	1	0.08	0.07680	0.205022608695652	MAPRE2
GO:0005996	monosaccharide metabolic process	249	1	0.08	0.07991	0.211485948275862	PPP1R3G
GO:0044262	cellular carbohydrate metabolic process	255	1	0.08	0.08177	0.214558888888889	PPP1R3G
GO:0043547	positive regulation of GTPase activity	259	1	0.09	0.08301	0.215966694915254	MAPRE2
GO:0048870	cell motility	1541	2	0.51	0.08468	0.217151333333333	MAPRE2,ATOH8
GO:0051674	localization of cell	1543	2	0.51	0.08488	0.217151333333333	MAPRE2,ATOH8
GO:0045765	regulation of angiogenesis	271	1	0.09	0.08672	0.218743739837398	ADAM12
GO:0051146	striated muscle cell differentiation	274	1	0.09	0.08764	0.218743739837398	ADAM12
GO:1901342	regulation of vasculature development	274	1	0.09	0.08764	0.218743739837398	ADAM12
GO:0015980	energy derivation by oxidation of organi...	284	1	0.09	0.09072	0.224605161290323	PPP1R3G
GO:0051056	regulation of small GTPase mediated sign...	292	1	0.1	0.09318	0.22885008	MAPRE2
GO:0062012	regulation of small molecule metabolic p...	317	1	0.11	0.10082	0.245288203125	PPP1R3G
GO:0050790	regulation of catalytic activity	1709	2	0.57	0.10174	0.245288203125	MAPRE2,PPP1R3G
GO:0040011	locomotion	1714	2	0.57	0.10227	0.245288203125	MAPRE2,ATOH8
GO:0007265	Ras protein signal transduction	328	1	0.11	0.10416	0.247394769230769	MAPRE2
GO:0051716	cellular response to stimulus	6358	4	2.11	0.10476	0.247394769230769	ADAM12,MAPRE2,ATOH8,PRELP
GO:0050678	regulation of epithelial cell proliferat...	337	1	0.11	0.10689	0.250497938931298	ATOH8
GO:0010557	positive regulation of macromolecule bio...	1786	2	0.59	0.10992	0.254417593984962	ATOH8,PPP1R3G
GO:0043087	regulation of GTPase activity	348	1	0.12	0.11022	0.254417593984962	MAPRE2
GO:0007178	transmembrane receptor protein serine/th...	351	1	0.12	0.11113	0.254603805970149	ATOH8
GO:0048869	cellular developmental process	3902	3	1.29	0.11300	0.25697037037037	ADAM12,ATOH8,PRELP
GO:0032501	multicellular organismal process	6533	4	2.17	0.11515	0.259934191176471	ADAM12,MAPRE2,ATOH8,PRELP
GO:0042692	muscle cell differentiation	372	1	0.12	0.11745	0.263190875912409	ADAM12
GO:0031328	positive regulation of cellular biosynth...	1879	2	0.62	0.12009	0.267156739130435	ATOH8,PPP1R3G
GO:0009891	positive regulation of biosynthetic proc...	1913	2	0.63	0.12388	0.273605467625899	ATOH8,PPP1R3G
GO:0050673	epithelial cell proliferation	405	1	0.13	0.12731	0.279172642857143	ATOH8
GO:0006928	movement of cell or subcellular componen...	1953	2	0.65	0.12839	0.279544184397163	MAPRE2,ATOH8
GO:0007264	small GTPase mediated signal transductio...	478	1	0.16	0.14881	0.321723028169014	MAPRE2
GO:0022411	cellular component disassembly	482	1	0.16	0.14998	0.321985034965035	MAPRE2
GO:0006091	generation of precursor metabolites and ...	490	1	0.16	0.15230	0.324695138888889	PPP1R3G
GO:0051347	positive regulation of transferase activ...	495	1	0.16	0.15375	0.325525862068965	PPP1R3G
GO:0001501	skeletal system development	504	1	0.17	0.15636	0.326146013513514	PRELP
GO:0051493	regulation of cytoskeleton organization	504	1	0.17	0.15636	0.326146013513514	MAPRE2
GO:0001525	angiogenesis	507	1	0.17	0.15723	0.326146013513514	ADAM12
GO:0048731	system development	4506	3	1.49	0.16157	0.332899261744966	ADAM12,ATOH8,PRELP
GO:0005975	carbohydrate metabolic process	533	1	0.18	0.16473	0.3371474	PPP1R3G
GO:0048598	embryonic morphogenesis	555	1	0.18	0.17103	0.347723245033113	ATOH8
GO:0050793	regulation of developmental process	2331	2	0.77	0.17333	0.350080986842105	ADAM12,ATOH8
GO:0051345	positive regulation of hydrolase activit...	570	1	0.19	0.17530	0.351734285714286	MAPRE2
GO:0065009	regulation of molecular function	2356	2	0.78	0.17644	0.351734285714286	MAPRE2,PPP1R3G
GO:0048514	blood vessel morphogenesis	590	1	0.2	0.18097	0.35843735483871	ADAM12
GO:0000226	microtubule cytoskeleton organization	606	1	0.2	0.18548	0.363003057324841	MAPRE2
GO:0050896	response to stimulus	7516	4	2.49	0.18564	0.363003057324841	ADAM12,MAPRE2,ATOH8,PRELP
GO:0007275	multicellular organism development	4792	3	1.59	0.18746	0.36411358490566	ADAM12,ATOH8,PRELP
GO:0051301	cell division	617	1	0.2	0.18858	0.36411358490566	MAPRE2
GO:0030855	epithelial cell differentiation	630	1	0.21	0.19222	0.368822125	ATOH8
GO:0061061	muscle structure development	635	1	0.21	0.19361	0.369181801242236	ADAM12
GO:0009653	anatomical structure morphogenesis	2506	2	0.83	0.19537	0.370047317073171	ADAM12,ATOH8
GO:0007166	cell surface receptor signaling pathway	2515	2	0.83	0.19652	0.370047317073171	ADAM12,ATOH8
GO:0007165	signal transduction	4900	3	1.63	0.19768	0.370047317073171	ADAM12,MAPRE2,ATOH8
GO:0008285	negative regulation of cell population p...	654	1	0.22	0.19891	0.370093151515152	ATOH8
Only DCGs with negative slopes
GO.ID	Term	Annotated	Significant	Expected	p-value	adj. p-value (fdr)	Gene name
GO:0051128	regulation of cellular component organiz...	2313	28	13.81	0.00012	0.00639545454545455	CYFIP2,WDR1,ACTB,CAPZB,ADD1,NAPA,NCS1,DUSP3,CORO1C,DSTN,YWHAH,NR1H2,FHOD3,AMIGO2,TPM1,BCAS3,MPP7,FBXW5,LMOD1,CFL2,PACSIN3,JAM3,BMERB1,PIP4K2C,SDC2,TPPP,ROR1,NTF3
GO:0030901	midbrain development	85	5	0.51	0.00015	0.00781666666666667	FGFR2,ACTB,YWHAH,CALM2,CALM3
GO:0021762	substantia nigra development	46	4	0.27	0.00016	0.00815652173913044	ACTB,YWHAH,CALM2,CALM3
GO:1901881	positive regulation of protein depolymer...	19	3	0.11	0.00019	0.00947978723404255	WDR1,DSTN,CFL2
GO:0051146	striated muscle cell differentiation	274	8	1.64	0.00023	0.0112364583333333	WDR1,MYL9,FHOD3,TPM1,PGM5,CSRP1,LMOD1,CFL2
GO:0007275	multicellular organism development	4792	45	28.61	0.00024	0.0114857142857143	TBXA2R,CYFIP2,FGFR2,WDR1,LIMS2,ACTB,MCAM,ADD1,PHGDH,MYL6,NAPA,NCS1,ACTA2,WFS1,CORO1C,CSPG5,SBDS,YWHAH,PALLD,RAI2,TSPAN2,FHOD3,AMIGO2,TPM1,TGFB1I1,BCAS3,CALM2,TAGLN,JPH2,CTF1,CALM3,ACTG2,CFL2,ZNF219,JAM3,ILK,BMERB1,TRAPPC9,SDC2,TPPP,SMTN,ROR1,NTF3,LRP10,SELENOM
GO:0043254	regulation of protein-containing complex...	437	10	2.61	0.00027	0.012663	CYFIP2,CAPZB,ADD1,NAPA,NR1H2,FHOD3,MPP7,LMOD1,JAM3,TPPP
GO:0006937	regulation of muscle contraction	154	6	0.92	0.00032	0.0147137254901961	TBXA2R,MYL9,CNN1,TPM1,CALM2,CALM3
GO:0090131	mesenchyme migration	5	2	0.03	0.00035	0.0154858490566038	ACTA2,ACTG2
GO:0009888	tissue development	1829	23	10.92	0.00035	0.0154858490566038	FGFR2,WDR1,ACTB,ADD1,PHGDH,MYL6,ACTA2,CORO1C,SBDS,PALLD,FHOD3,TPM1,TGFB1I1,TAGLN,JPH2,PGM5,CSRP1,ACTG2,CFL2,ZNF219,ILK,ROR1,SELENOM
GO:0007417	central nervous system development	928	15	5.54	0.00037	0.0157754545454545	FGFR2,WDR1,ACTB,PHGDH,NAPA,CORO1C,YWHAH,TSPAN2,AMIGO2,CALM2,CALM3,BMERB1,TRAPPC9,TPPP,ROR1
GO:0042692	muscle cell differentiation	372	9	2.22	0.00037	0.0157754545454545	FGFR2,WDR1,MYL9,FHOD3,TPM1,PGM5,CSRP1,LMOD1,CFL2
GO:0010001	glial cell differentiation	231	7	1.38	0.00046	0.0192625	WDR1,PHGDH,CSPG5,TSPAN2,ILK,TPPP,ROR1
GO:1900024	regulation of substrate adhesion-depende...	61	4	0.36	0.00048	0.0194068965517241	LIMS2,CORO1C,CSPG5,ILK
GO:0060314	regulation of ryanodine-sensitive calciu...	26	3	0.16	0.00048	0.0194068965517241	CALM2,JPH2,CALM3
GO:0032501	multicellular organismal process	6533	55	39	0.00050	0.0196677419354839	TBXA2R,CYFIP2,FGFR2,WDR1,LIMS2,ACTB,MCAM,ADD1,PHGDH,MYL6,MYL9,SNTA1,NAPA,NCS1,ACTA2,WFS1,CORO1C,CSPG5,SLC25A23,SBDS,YWHAH,PALLD,CNN1,NR1H2,RAI2,TSPAN2,FHOD3,AMIGO2,TPM1,TGFB1I1,BCAS3,CALM2,KCNMB1,TAGLN,JPH2,CTF1,CSRP1,CALM3,ACTG2,LMOD1,CFL2,ZNF219,JAM3,ILK,BMERB1,TRAPPC9,SDC2,TPPP,ADCY5,SMTN,ROR1,NTF3,LRP10,TPM2,SELENOM
GO:0000902	cell morphogenesis	958	15	5.72	0.00051	0.0196677419354839	CYFIP2,FGFR2,WDR1,LIMS2,CAPZB,ADD1,CORO1C,CAP2,CSPG5,YWHAH,PALLD,TPM1,ILK,SDC2,NTF3
GO:0071896	protein localization to adherens junctio...	6	2	0.04	0.00052	0.0196677419354839	ACTB,MPP7
GO:0044087	regulation of cellular component biogene...	960	15	5.73	0.00052	0.0196677419354839	CYFIP2,CAPZB,ADD1,NAPA,DUSP3,CORO1C,NR1H2,FHOD3,AMIGO2,TPM1,MPP7,LMOD1,JAM3,PIP4K2C,TPPP
GO:0042063	gliogenesis	312	8	1.86	0.00055	0.0204722222222222	WDR1,PHGDH,CSPG5,TSPAN2,ILK,BMERB1,TPPP,ROR1
GO:0030837	negative regulation of actin filament po...	64	4	0.38	0.00057	0.0205638461538462	CAPZB,ADD1,FHOD3,LMOD1
GO:0048857	neural nucleus development	64	4	0.38	0.00057	0.0205638461538462	ACTB,YWHAH,CALM2,CALM3
GO:0048646	anatomical structure formation involved ...	1089	16	6.5	0.00066	0.02345	TBXA2R,FGFR2,WDR1,MCAM,MYL9,FHOD3,TPM1,BCAS3,PGM5,CSRP1,LMOD1,CFL2,ZNF219,JAM3,BMERB1,TPPP
GO:0030091	protein repair	7	2	0.04	0.00073	0.0251742647058824	MSRB3,MSRB1
GO:0060174	limb bud formation	7	2	0.04	0.00073	0.0251742647058824	FGFR2,ZNF219
GO:0030154	cell differentiation	3829	37	22.86	0.00077	0.0261688405797101	CYFIP2,FGFR2,WDR1,LIMS2,ACTB,ADD1,PHGDH,MYL9,NAPA,NCS1,ACTA2,CORO1C,CSPG5,SBDS,YWHAH,PALLD,NR1H2,TSPAN2,FHOD3,TPM1,TGFB1I1,NUDT7,TAGLN,CTF1,PGM5,CSRP1,LMOD1,CFL2,ZNF219,JAM3,ILK,BMERB1,TRAPPC9,SDC2,TPPP,ROR1,NTF3
GO:0007517	muscle organ development	330	8	1.97	0.00079	0.026465	FGFR2,MYL6,TPM1,TAGLN,JPH2,CTF1,CFL2,SMTN
GO:1901880	negative regulation of protein depolymer...	70	4	0.42	0.00081	0.0267528169014084	CAPZB,ADD1,LMOD1,BMERB1
GO:0070527	platelet aggregation	72	4	0.43	0.00090	0.0293125	ACTB,MYL9,CSRP1,ILK
GO:0034330	cell junction organization	703	12	4.2	0.00094	0.0301958904109589	WDR1,LIMS2,ACTB,ADD1,SNTA1,DUSP3,CORO1C,CAP2,UNC13C,AMIGO2,MPP7,JAM3
GO:0045216	cell-cell junction organization	190	6	1.13	0.00096	0.0304216216216216	WDR1,LIMS2,ACTB,ADD1,MPP7,JAM3
GO:0030041	actin filament polymerization	192	6	1.15	0.00101	0.0315793333333333	CYFIP2,CAPZB,ADD1,FHOD3,LMOD1,MSRB1
GO:0048869	cellular developmental process	3902	37	23.29	0.00112	0.0345578947368421	CYFIP2,FGFR2,WDR1,LIMS2,ACTB,ADD1,PHGDH,MYL9,NAPA,NCS1,ACTA2,CORO1C,CSPG5,SBDS,YWHAH,PALLD,NR1H2,TSPAN2,FHOD3,TPM1,TGFB1I1,NUDT7,TAGLN,CTF1,PGM5,CSRP1,LMOD1,CFL2,ZNF219,JAM3,ILK,BMERB1,TRAPPC9,SDC2,TPPP,ROR1,NTF3
GO:0032272	negative regulation of protein polymeriz...	78	4	0.47	0.00121	0.0365107594936709	CAPZB,ADD1,FHOD3,LMOD1
GO:0051342	regulation of cyclic-nucleotide phosphod...	9	2	0.05	0.00123	0.0365107594936709	CALM2,CALM3
GO:1990034	calcium ion export across plasma membran...	9	2	0.05	0.00123	0.0365107594936709	CALM2,CALM3
GO:0043243	positive regulation of protein-containin...	36	3	0.21	0.00127	0.037226875	WDR1,DSTN,CFL2
GO:0043242	negative regulation of protein-containin...	80	4	0.48	0.00133	0.0385043209876543	CAPZB,ADD1,LMOD1,BMERB1
GO:0051592	response to calcium ion	137	5	0.82	0.00136	0.0388926829268293	ADD1,SLC25A23,CALM2,KCNMB1,CALM3
GO:0016043	cellular component organization	5975	50	35.67	0.00157	0.0441083333333333	CYFIP2,FGFR2,WDR1,LIMS2,ACTB,CAPZB,ADD1,PHGDH,MYL9,SNTA1,NAPA,NCS1,DUSP3,CORO1C,CAP2,CSPG5,MTFR1L,DSTN,SBDS,YWHAH,PALLD,CNN1,NR1H2,TSPAN2,FHOD3,UNC13C,AMIGO2,TPM1,BCAS3,MPP7,PGM5,FBXW5,CSRP1,LMOD1,CFL2,PACSIN3,JAM3,ILK,BMERB1,PIP4K2C,TRAPPC9,SDC2,TPPP,EXOC3,SMTN,ROR1,NTF3,TPM2,MSRB1,GTF2H5
GO:0033043	regulation of organelle organization	1183	16	7.06	0.00158	0.0441083333333333	CYFIP2,WDR1,ACTB,CAPZB,ADD1,DSTN,FHOD3,TPM1,BCAS3,FBXW5,LMOD1,CFL2,JAM3,BMERB1,PIP4K2C,TPPP
GO:0051693	actin filament capping	39	3	0.23	0.00161	0.0444170588235294	CAPZB,ADD1,LMOD1
GO:0031333	negative regulation of protein-containin...	143	5	0.85	0.00165	0.0449912790697674	CAPZB,ADD1,FHOD3,LMOD1,JAM3
GO:0090257	regulation of muscle system process	213	6	1.27	0.00172	0.0463609195402299	TBXA2R,MYL9,CNN1,TPM1,CALM2,CALM3
GO:0007420	brain development	657	11	3.92	0.00180	0.0471521505376344	FGFR2,ACTB,PHGDH,NAPA,CORO1C,YWHAH,AMIGO2,CALM2,CALM3,BMERB1,TRAPPC9
GO:0022604	regulation of cell morphogenesis	292	7	1.74	0.00181	0.0471521505376344	WDR1,LIMS2,CAPZB,CORO1C,CSPG5,TPM1,ILK
GO:0051130	positive regulation of cellular componen...	1085	15	6.48	0.00181	0.0471521505376344	WDR1,ADD1,DUSP3,CORO1C,DSTN,NR1H2,AMIGO2,TPM1,MPP7,LMOD1,CFL2,PIP4K2C,TPPP,ROR1,NTF3
GO:0051281	positive regulation of release of seques...	41	3	0.24	0.00186	0.0471521505376344	CALM2,JPH2,CALM3
GO:0060315	negative regulation of ryanodine-sensiti...	11	2	0.07	0.00187	0.0471521505376344	CALM2,CALM3
GO:1901844	regulation of cell communication by elec...	11	2	0.07	0.00187	0.0471521505376344	CALM2,CALM3
GO:1900026	positive regulation of substrate adhesio...	42	3	0.25	0.00200	0.0498936170212766	LIMS2,CSPG5,ILK
GO:0007163	establishment or maintenance of cell pol...	222	6	1.33	0.00212	0.0522739583333333	WDR1,ACTB,CAP2,MPP7,JAM3,ILK
GO:0030835	negative regulation of actin filament de...	43	3	0.26	0.00214	0.0522739583333333	CAPZB,ADD1,LMOD1
GO:0032535	regulation of cellular component size	387	8	2.31	0.00217	0.0524603092783505	CYFIP2,WDR1,CAPZB,ADD1,DSTN,FHOD3,LMOD1,CFL2
GO:0030049	muscle filament sliding	12	2	0.07	0.00224	0.0530585858585859	MYL6,TPM1
GO:0060537	muscle tissue development	389	8	2.32	0.00224	0.0530585858585859	FGFR2,MYL6,FHOD3,TPM1,JPH2,PGM5,CSRP1,CFL2
GO:0022411	cellular component disassembly	482	9	2.88	0.00231	0.0536331683168317	WDR1,CAPZB,ADD1,NAPA,DUSP3,DSTN,LMOD1,CFL2,BMERB1
GO:0051258	protein polymerization	305	7	1.82	0.00231	0.0536331683168317	CYFIP2,CAPZB,ADD1,FHOD3,LMOD1,TPPP,MSRB1
GO:0034109	homotypic cell-cell adhesion	94	4	0.56	0.00241	0.0542824074074074	ACTB,MYL9,CSRP1,ILK
GO:0051494	negative regulation of cytoskeleton orga...	156	5	0.93	0.00241	0.0542824074074074	CAPZB,ADD1,FHOD3,LMOD1,BMERB1
GO:1901021	positive regulation of calcium ion trans...	45	3	0.27	0.00244	0.0542824074074074	CALM2,JPH2,CALM3
GO:0032271	regulation of protein polymerization	229	6	1.37	0.00248	0.0542824074074074	CYFIP2,CAPZB,ADD1,FHOD3,LMOD1,TPPP
GO:1902904	negative regulation of supramolecular fi...	157	5	0.94	0.00248	0.0542824074074074	CAPZB,ADD1,FHOD3,LMOD1,BMERB1
GO:0002027	regulation of heart rate	95	4	0.57	0.00250	0.0542824074074074	SNTA1,TPM1,CALM2,CALM3
GO:0006939	smooth muscle contraction	95	4	0.57	0.00250	0.0542824074074074	TBXA2R,ACTA2,CNN1,SMTN
GO:0010769	regulation of cell morphogenesis involve...	96	4	0.57	0.00260	0.0555617117117117	LIMS2,CORO1C,CSPG5,ILK
GO:0034333	adherens junction assembly	13	2	0.08	0.00263	0.0555617117117117	ACTB,JAM3
GO:0051280	negative regulation of release of seques...	13	2	0.08	0.00263	0.0555617117117117	CALM2,CALM3
GO:0070252	actin-mediated cell contraction	97	4	0.58	0.00270	0.05653125	MYL6,SNTA1,ACTA2,TPM1
GO:0034446	substrate adhesion-dependent cell spread...	100	4	0.6	0.00301	0.0624641592920354	LIMS2,CORO1C,CSPG5,ILK
GO:0033275	actin-myosin filament sliding	14	2	0.08	0.00306	0.0626013043478261	MYL6,TPM1
GO:0044057	regulation of system process	503	9	3	0.00307	0.0626013043478261	TBXA2R,MYL9,SNTA1,CNN1,NR1H2,TPM1,CALM2,CALM3,TPPP
GO:0060322	head development	705	11	4.21	0.00311	0.0628702586206897	FGFR2,ACTB,PHGDH,NAPA,CORO1C,YWHAH,AMIGO2,CALM2,CALM3,BMERB1,TRAPPC9
GO:0030833	regulation of actin filament polymerizat...	168	5	1	0.00332	0.0665418803418803	CYFIP2,CAPZB,ADD1,FHOD3,LMOD1
GO:0007399	nervous system development	2292	24	13.68	0.00342	0.0679652542372881	CYFIP2,FGFR2,WDR1,ACTB,PHGDH,NAPA,NCS1,CORO1C,CSPG5,YWHAH,PALLD,TSPAN2,AMIGO2,CALM2,CTF1,CALM3,JAM3,ILK,BMERB1,TRAPPC9,SDC2,TPPP,ROR1,NTF3
GO:0051284	positive regulation of sequestering of c...	15	2	0.09	0.00352	0.0686057851239669	CALM2,CALM3
GO:1901660	calcium ion export	15	2	0.09	0.00352	0.0686057851239669	CALM2,CALM3
GO:0007155	cell adhesion	1402	17	8.37	0.00354	0.0686057851239669	CYFIP2,LIMS2,ACTB,MCAM,MYL9,DUSP3,CORO1C,CSPG5,PALLD,AOC3,AMIGO2,TPM1,TGFB1I1,PGM5,CSRP1,JAM3,ILK
GO:0071840	cellular component organization or bioge...	6180	50	36.89	0.00362	0.0695811475409836	CYFIP2,FGFR2,WDR1,LIMS2,ACTB,CAPZB,ADD1,PHGDH,MYL9,SNTA1,NAPA,NCS1,DUSP3,CORO1C,CAP2,CSPG5,MTFR1L,DSTN,SBDS,YWHAH,PALLD,CNN1,NR1H2,TSPAN2,FHOD3,UNC13C,AMIGO2,TPM1,BCAS3,MPP7,PGM5,FBXW5,CSRP1,LMOD1,CFL2,PACSIN3,JAM3,ILK,BMERB1,PIP4K2C,TRAPPC9,SDC2,TPPP,EXOC3,SMTN,ROR1,NTF3,TPM2,MSRB1,GTF2H5
GO:0034332	adherens junction organization	52	3	0.31	0.00368	0.0699717741935484	ACTB,ADD1,JAM3
GO:0022610	biological adhesion	1408	17	8.41	0.00370	0.0699717741935484	CYFIP2,LIMS2,ACTB,MCAM,MYL9,DUSP3,CORO1C,CSPG5,PALLD,AOC3,AMIGO2,TPM1,TGFB1I1,PGM5,CSRP1,JAM3,ILK
GO:0010761	fibroblast migration	53	3	0.32	0.00389	0.0729764	ACTA2,CORO1C,ILK
GO:0032414	positive regulation of ion transmembrane...	108	4	0.64	0.00397	0.0738861111111111	CALM2,JPH2,CALM3,NDUFA4
GO:0010649	regulation of cell communication by elec...	16	2	0.1	0.00401	0.0740429133858268	CALM2,CALM3
GO:0010801	negative regulation of peptidyl-threonin...	17	2	0.1	0.00452	0.0812	CALM2,CALM3
GO:0016082	synaptic vesicle priming	17	2	0.1	0.00452	0.0812	NAPA,UNC13C
GO:0051014	actin filament severing	17	2	0.1	0.00452	0.0812	DSTN,CFL2
GO:0034762	regulation of transmembrane transport	535	9	3.19	0.00460	0.0812	WDR1,ACTB,SNTA1,YWHAH,CALM2,KCNMB1,JPH2,CALM3,NDUFA4
GO:0022898	regulation of transmembrane transporter ...	260	6	1.55	0.00462	0.0812	ACTB,YWHAH,CALM2,JPH2,CALM3,NDUFA4
GO:1904062	regulation of cation transmembrane trans...	346	7	2.07	0.00463	0.0812	SNTA1,YWHAH,CALM2,KCNMB1,JPH2,CALM3,NDUFA4
GO:0022008	neurogenesis	1564	18	9.34	0.00464	0.0812	CYFIP2,FGFR2,WDR1,PHGDH,NAPA,NCS1,CSPG5,YWHAH,PALLD,TSPAN2,CTF1,ILK,BMERB1,TRAPPC9,SDC2,TPPP,ROR1,NTF3
GO:1904705	regulation of vascular associated smooth...	58	3	0.35	0.00501	0.0865580882352941	FGFR2,CNN1,TPM1
GO:0032879	regulation of localization	2634	26	15.72	0.00502	0.0865580882352941	TBXA2R,WDR1,ACTB,MCAM,SNTA1,ACTA2,DUSP3,WFS1,CORO1C,CSPG5,SLC25A23,YWHAH,NR1H2,TPM1,BCAS3,CALM2,KCNMB1,JPH2,CALM3,PACSIN3,JAM3,BMERB1,ADCY5,CAVIN1,NTF3,NDUFA4
GO:1990874	vascular associated smooth muscle cell p...	60	3	0.36	0.00551	0.094313503649635	FGFR2,CNN1,TPM1
GO:0022603	regulation of anatomical structure morph...	873	12	5.21	0.00560	0.0951594202898551	TBXA2R,FGFR2,WDR1,LIMS2,CAPZB,CORO1C,CSPG5,YWHAH,TPM1,ILK,SDC2,ROR1
GO:0051926	negative regulation of calcium ion trans...	61	3	0.36	0.00577	0.0971262411347518	CALM2,CALM3,PACSIN3
GO:0042326	negative regulation of phosphorylation	361	7	2.16	0.00581	0.0971262411347518	DUSP3,CORO1C,CALM2,CALM3,PIP4K2C,NTF3,DBNDD2
GO:0019932	second-messenger-mediated signaling	273	6	1.63	0.00584	0.0971262411347518	PDK2,TBXA2R,INPP5A,CAP2,CALM2,CALM3
GO:0031400	negative regulation of protein modificat...	457	8	2.73	0.00593	0.0972437062937063	SNTA1,DUSP3,CORO1C,CALM2,CALM3,TPPP,NTF3,DBNDD2
GO:0032411	positive regulation of transporter activ...	121	4	0.72	0.00593	0.0972437062937063	CALM2,JPH2,CALM3,NDUFA4
GO:0010524	positive regulation of calcium ion trans...	62	3	0.37	0.00604	0.0983597222222222	CALM2,JPH2,CALM3
GO:0050878	regulation of body fluid levels	365	7	2.18	0.00616	0.0995040540540541	TBXA2R,ACTB,MYL9,WFS1,NR1H2,CSRP1,ILK
GO:0060307	regulation of ventricular cardiac muscle...	20	2	0.12	0.00624	0.0995040540540541	WDR1,SNTA1
GO:0032409	regulation of transporter activity	277	6	1.65	0.00626	0.0995040540540541	ACTB,YWHAH,CALM2,JPH2,CALM3,NDUFA4
GO:0051928	positive regulation of calcium ion trans...	123	4	0.73	0.00628	0.0995040540540541	WFS1,CALM2,JPH2,CALM3
GO:0014706	striated muscle tissue development	368	7	2.2	0.00643	0.100991333333333	FGFR2,MYL6,FHOD3,TPM1,JPH2,PGM5,CFL2
GO:0030048	actin filament-based movement	124	4	0.74	0.00646	0.100991333333333	MYL6,SNTA1,ACTA2,TPM1
GO:0043549	regulation of kinase activity	675	10	4.03	0.00687	0.104611363636364	FGFR2,ACTB,DUSP3,CORO1C,CALM2,CALM3,PIP4K2C,ROR1,NTF3,DBNDD2
GO:0010881	regulation of cardiac muscle contraction...	21	2	0.13	0.00687	0.104611363636364	CALM2,CALM3
GO:0032516	positive regulation of phosphoprotein ph...	21	2	0.13	0.00687	0.104611363636364	CALM2,CALM3
GO:0150105	protein localization to cell-cell juncti...	21	2	0.13	0.00687	0.104611363636364	ACTB,MPP7
GO:0019220	regulation of phosphate metabolic proces...	1253	15	7.48	0.00701	0.105450318471338	PDK2,FGFR2,ACTB,DUSP3,CORO1C,SLC25A23,CALM2,CTF1,CALM3,ILK,PIP4K2C,PPP1R14A,ROR1,NTF3,DBNDD2
GO:0042325	regulation of phosphorylation	1133	14	6.76	0.00704	0.105450318471338	FGFR2,ACTB,DUSP3,CORO1C,SLC25A23,CALM2,CTF1,CALM3,ILK,PIP4K2C,PPP1R14A,ROR1,NTF3,DBNDD2
GO:0051174	regulation of phosphorus metabolic proce...	1254	15	7.49	0.00706	0.105450318471338	PDK2,FGFR2,ACTB,DUSP3,CORO1C,SLC25A23,CALM2,CTF1,CALM3,ILK,PIP4K2C,PPP1R14A,ROR1,NTF3,DBNDD2
GO:0000904	cell morphogenesis involved in different...	681	10	4.07	0.00730	0.108067771084337	CYFIP2,FGFR2,WDR1,LIMS2,CORO1C,CSPG5,YWHAH,PALLD,ILK,SDC2
GO:0051129	negative regulation of cellular componen...	683	10	4.08	0.00744	0.108067771084337	CAPZB,ADD1,CORO1C,YWHAH,NR1H2,FHOD3,LMOD1,PACSIN3,JAM3,BMERB1
GO:0010523	negative regulation of calcium ion trans...	22	2	0.13	0.00753	0.108067771084337	CALM2,CALM3
GO:1904706	negative regulation of vascular associat...	22	2	0.13	0.00753	0.108067771084337	CNN1,TPM1
GO:0030168	platelet activation	130	4	0.78	0.00762	0.108067771084337	ACTB,MYL9,CSRP1,ILK
GO:0060048	cardiac muscle contraction	130	4	0.78	0.00762	0.108067771084337	SNTA1,TPM1,CALM2,CALM3
GO:0034764	positive regulation of transmembrane tra...	205	5	1.22	0.00765	0.108067771084337	CALM2,KCNMB1,JPH2,CALM3,NDUFA4
GO:0034767	positive regulation of ion transmembrane...	205	5	1.22	0.00765	0.108067771084337	CALM2,KCNMB1,JPH2,CALM3,NDUFA4
GO:1902905	positive regulation of supramolecular fi...	205	5	1.22	0.00765	0.108067771084337	WDR1,DSTN,TPM1,LMOD1,CFL2
GO:0035296	regulation of tube diameter	131	4	0.78	0.00782	0.109154166666667	TBXA2R,SNTA1,ACTA2,KCNMB1
GO:0097746	blood vessel diameter maintenance	131	4	0.78	0.00782	0.109154166666667	TBXA2R,SNTA1,ACTA2,KCNMB1
GO:0065008	regulation of biological quality	3737	33	22.31	0.00795	0.110119005847953	PDK2,TBXA2R,CYFIP2,WDR1,ACTB,CAPZB,ADD1,MYL9,SNTA1,NAPA,ACTA2,WFS1,CSPG5,SLC25A23,DSTN,YWHAH,NR1H2,FHOD3,UNC13C,AMIGO2,TPM1,CALM2,KCNMB1,JPH2,CSRP1,CALM3,LMOD1,CFL2,ZNF219,JAM3,ILK,ADCY5,SELENOM
GO:0035150	regulation of tube size	132	4	0.79	0.00803	0.110119005847953	TBXA2R,SNTA1,ACTA2,KCNMB1
GO:0051282	regulation of sequestering of calcium io...	132	4	0.79	0.00803	0.110119005847953	SLC25A23,CALM2,JPH2,CALM3
GO:2000178	negative regulation of neural precursor ...	23	2	0.14	0.00822	0.112069186046512	LIMS2,ILK
GO:0010810	regulation of cell-substrate adhesion	209	5	1.25	0.00828	0.112234682080925	LIMS2,DUSP3,CORO1C,CSPG5,ILK
GO:0006360	transcription by RNA polymerase I	70	3	0.42	0.00844	0.113745977011494	CAVIN1,MAF1,GTF2H5
GO:0007596	blood coagulation	212	5	1.27	0.00878	0.116338055555556	TBXA2R,ACTB,MYL9,CSRP1,ILK
GO:0048729	tissue morphogenesis	593	9	3.54	0.00883	0.116338055555556	FGFR2,WDR1,ACTB,ACTA2,TPM1,TGFB1I1,ACTG2,ILK,ROR1
GO:0007043	cell-cell junction assembly	136	4	0.81	0.00890	0.116338055555556	WDR1,ACTB,MPP7,JAM3
GO:0051208	sequestering of calcium ion	136	4	0.81	0.00890	0.116338055555556	SLC25A23,CALM2,JPH2,CALM3
GO:0051016	barbed-end actin filament capping	24	2	0.14	0.00893	0.116338055555556	CAPZB,ADD1
GO:0099623	regulation of cardiac muscle cell membra...	24	2	0.14	0.00893	0.116338055555556	WDR1,SNTA1
GO:0048870	cell motility	1541	17	9.2	0.00906	0.11737955801105	TBXA2R,WDR1,ACTB,MCAM,ACTA2,DUSP3,CORO1C,SBDS,PALLD,TPM1,BCAS3,JAM3,ILK,BMERB1,SDC2,CAVIN1,NTF3
GO:0051674	localization of cell	1543	17	9.21	0.00917	0.118151923076923	TBXA2R,WDR1,ACTB,MCAM,ACTA2,DUSP3,CORO1C,SBDS,PALLD,TPM1,BCAS3,JAM3,ILK,BMERB1,SDC2,CAVIN1,NTF3
GO:0050817	coagulation	215	5	1.28	0.00929	0.119043989071038	TBXA2R,ACTB,MYL9,CSRP1,ILK
GO:0051495	positive regulation of cytoskeleton orga...	217	5	1.3	0.00965	0.121914784946237	WDR1,DSTN,TPM1,LMOD1,CFL2
GO:0086064	cell communication by electrical couplin...	25	2	0.15	0.00967	0.121914784946237	CALM2,CALM3
GO:0099625	ventricular cardiac muscle cell membrane...	25	2	0.15	0.00967	0.121914784946237	WDR1,SNTA1
GO:0042060	wound healing	399	7	2.38	0.00982	0.12314385026738	TBXA2R,ACTB,MCAM,MYL9,TPM1,CSRP1,ILK
GO:0065009	regulation of molecular function	2356	23	14.06	0.00997	0.124198148148148	CYFIP2,FGFR2,ACTB,ADD1,DUSP3,WFS1,CORO1C,CAP2,YWHAH,NR1H2,AOC3,TPM1,BCAS3,CALM2,JPH2,CALM3,PIP4K2C,TRAPPC9,ROR1,NTF3,NDUFA4,TPM2,DBNDD2
GO:0007599	hemostasis	219	5	1.31	0.01001	0.124198148148148	TBXA2R,ACTB,MYL9,CSRP1,ILK
GO:0006928	movement of cell or subcellular componen...	1953	20	11.66	0.01017	0.125519210526316	TBXA2R,CYFIP2,WDR1,ACTB,MCAM,MYL6,SNTA1,ACTA2,DUSP3,CORO1C,SBDS,PALLD,TPM1,BCAS3,JAM3,ILK,BMERB1,SDC2,CAVIN1,NTF3
GO:0010882	regulation of cardiac muscle contraction...	26	2	0.16	0.01044	0.127111025641026	CALM2,CALM3
GO:0010770	positive regulation of cell morphogenesi...	76	3	0.45	0.01057	0.127111025641026	LIMS2,CSPG5,ILK
GO:0042310	vasoconstriction	76	3	0.45	0.01057	0.127111025641026	TBXA2R,SNTA1,ACTA2
GO:2001259	positive regulation of cation channel ac...	76	3	0.45	0.01057	0.127111025641026	CALM2,JPH2,CALM3
GO:0042552	myelination	143	4	0.85	0.01057	0.127111025641026	TSPAN2,JAM3,ILK,TPPP
GO:0001933	negative regulation of protein phosphory...	311	6	1.86	0.01075	0.128616071428571	DUSP3,CORO1C,CALM2,CALM3,NTF3,DBNDD2
GO:0007272	ensheathment of neurons	145	4	0.87	0.01108	0.130113349514563	TSPAN2,JAM3,ILK,TPPP
GO:0008366	axon ensheathment	145	4	0.87	0.01108	0.130113349514563	TSPAN2,JAM3,ILK,TPPP
GO:0010800	positive regulation of peptidyl-threonin...	27	2	0.16	0.01123	0.130113349514563	CALM2,CALM3
GO:0006816	calcium ion transport	410	7	2.45	0.01129	0.130113349514563	NCS1,WFS1,SLC25A23,CALM2,JPH2,CALM3,PACSIN3
GO:0034329	cell junction assembly	410	7	2.45	0.01129	0.130113349514563	WDR1,ACTB,DUSP3,CORO1C,AMIGO2,MPP7,JAM3
GO:0050848	regulation of calcium-mediated signaling	78	3	0.47	0.01134	0.130113349514563	PDK2,CALM2,CALM3
GO:0051279	regulation of release of sequestered cal...	78	3	0.47	0.01134	0.130113349514563	CALM2,JPH2,CALM3
GO:0140029	exocytic process	78	3	0.47	0.01134	0.130113349514563	NAPA,UNC13C,EXOC3
GO:0050790	regulation of catalytic activity	1709	18	10.2	0.01140	0.130113349514563	CYFIP2,FGFR2,ACTB,DUSP3,CORO1C,CAP2,NR1H2,AOC3,TPM1,BCAS3,CALM2,CALM3,PIP4K2C,ROR1,NTF3,NDUFA4,TPM2,DBNDD2
GO:0045936	negative regulation of phosphate metabol...	411	7	2.45	0.01143	0.130113349514563	DUSP3,CORO1C,CALM2,CALM3,PIP4K2C,NTF3,DBNDD2
GO:0010563	negative regulation of phosphorus metabo...	412	7	2.46	0.01157	0.130891586538462	DUSP3,CORO1C,CALM2,CALM3,PIP4K2C,NTF3,DBNDD2
GO:1904064	positive regulation of cation transmembr...	147	4	0.88	0.01161	0.130891586538462	CALM2,KCNMB1,JPH2,CALM3
GO:0040011	locomotion	1714	18	10.23	0.01173	0.131611722488038	TBXA2R,CYFIP2,WDR1,ACTB,MCAM,ACTA2,DUSP3,CORO1C,SBDS,PALLD,TPM1,BCAS3,JAM3,ILK,BMERB1,SDC2,CAVIN1,NTF3
GO:0010880	regulation of release of sequestered cal...	28	2	0.17	0.01204	0.133809478672986	CALM2,CALM3
GO:0031954	positive regulation of protein autophosp...	28	2	0.17	0.01204	0.133809478672986	CALM2,CALM3
GO:1904427	positive regulation of calcium ion trans...	80	3	0.48	0.01214	0.134284433962264	CALM2,JPH2,CALM3
GO:0009611	response to wounding	522	8	3.12	0.01268	0.139599061032864	TBXA2R,ACTB,MCAM,MYL9,CSPG5,TPM1,CSRP1,ILK
GO:1903522	regulation of blood circulation	236	5	1.41	0.01350	0.147932242990654	TBXA2R,SNTA1,TPM1,CALM2,CALM3
GO:0045777	positive regulation of blood pressure	30	2	0.18	0.01375	0.149970930232558	TBXA2R,TPM1
GO:0034765	regulation of ion transmembrane transpor...	531	8	3.17	0.01393	0.151230787037037	WDR1,SNTA1,YWHAH,CALM2,KCNMB1,JPH2,CALM3,NDUFA4
GO:0051924	regulation of calcium ion transport	243	5	1.45	0.01514	0.163609677419355	WFS1,CALM2,JPH2,CALM3,PACSIN3
GO:0006084	acetyl-CoA metabolic process	32	2	0.19	0.01556	0.165211085972851	PDK2,NUDT7
GO:0060306	regulation of membrane repolarization	32	2	0.19	0.01556	0.165211085972851	WDR1,SNTA1
GO:0099022	vesicle tethering	32	2	0.19	0.01556	0.165211085972851	TRAPPC9,EXOC3
GO:0006874	cellular calcium ion homeostasis	437	7	2.61	0.01557	0.165211085972851	TBXA2R,WFS1,SLC25A23,CALM2,JPH2,CALM3,ADCY5
GO:0031589	cell-substrate adhesion	341	6	2.04	0.01629	0.172072297297297	LIMS2,DUSP3,CORO1C,CSPG5,JAM3,ILK
GO:0010644	cell communication by electrical couplin...	33	2	0.2	0.01650	0.172592	CALM2,CALM3
GO:0014808	release of sequestered calcium ion into ...	33	2	0.2	0.01650	0.172592	CALM2,CALM3
GO:0016477	cell migration	1384	15	8.26	0.01656	0.172592	TBXA2R,WDR1,MCAM,ACTA2,DUSP3,CORO1C,SBDS,PALLD,TPM1,BCAS3,JAM3,ILK,BMERB1,SDC2,NTF3
GO:0032412	regulation of ion transmembrane transpor...	249	5	1.49	0.01666	0.17286592920354	YWHAH,CALM2,JPH2,CALM3,NDUFA4
GO:0006637	acyl-CoA metabolic process	91	3	0.54	0.01713	0.175414192139738	PDK2,NUDT7,HACD1
GO:0016079	synaptic vesicle exocytosis	91	3	0.54	0.01713	0.175414192139738	NAPA,CSPG5,UNC13C
GO:0035383	thioester metabolic process	91	3	0.54	0.01713	0.175414192139738	PDK2,NUDT7,HACD1
GO:1903514	release of sequestered calcium ion into ...	34	2	0.2	0.01747	0.178118043478261	CALM2,CALM3
GO:1901019	regulation of calcium ion transmembrane ...	92	3	0.55	0.01764	0.179072727272727	CALM2,JPH2,CALM3
GO:0010959	regulation of metal ion transport	254	5	1.52	0.01800	0.181939655172414	WFS1,CALM2,JPH2,CALM3,PACSIN3
GO:0030182	neuron differentiation	1273	14	7.6	0.01832	0.184207234042553	CYFIP2,FGFR2,PHGDH,NAPA,NCS1,CSPG5,YWHAH,PALLD,TSPAN2,CTF1,TRAPPC9,SDC2,ROR1,NTF3
GO:0010922	positive regulation of phosphatase activ...	35	2	0.21	0.01846	0.184207234042553	CALM2,CALM3
GO:0099622	cardiac muscle cell membrane repolarizat...	35	2	0.21	0.01846	0.184207234042553	WDR1,SNTA1
GO:0009593	detection of chemical stimulus	94	3	0.56	0.01867	0.185513347457627	CALM2,KCNMB1,CALM3
GO:0055074	calcium ion homeostasis	454	7	2.71	0.01879	0.185917932489451	TBXA2R,WFS1,SLC25A23,CALM2,JPH2,CALM3,ADCY5
GO:0001738	morphogenesis of a polarized epithelium	95	3	0.57	0.01919	0.188286820083682	WDR1,ACTB,ROR1
GO:0048709	oligodendrocyte differentiation	95	3	0.57	0.01919	0.188286820083682	WDR1,TSPAN2,TPPP
GO:0035249	synaptic transmission, glutamatergic	96	3	0.57	0.01973	0.192778541666667	NAPA,RNF167,UNC13C
GO:0051338	regulation of transferase activity	795	10	4.75	0.01992	0.192885860655738	FGFR2,ACTB,DUSP3,CORO1C,CALM2,CALM3,PIP4K2C,ROR1,NTF3,DBNDD2
GO:0006941	striated muscle contraction	173	4	1.03	0.01995	0.192885860655738	SNTA1,TPM1,CALM2,CALM3
GO:0072503	cellular divalent inorganic cation homeo...	460	7	2.75	0.02004	0.192885860655738	TBXA2R,WFS1,SLC25A23,CALM2,JPH2,CALM3,ADCY5
GO:0031175	neuron projection development	915	11	5.46	0.02007	0.192885860655738	CYFIP2,FGFR2,PHGDH,NCS1,CSPG5,YWHAH,PALLD,TSPAN2,SDC2,ROR1,NTF3
GO:0051345	positive regulation of hydrolase activit...	570	8	3.4	0.02045	0.195735714285714	CYFIP2,FGFR2,CORO1C,NR1H2,TPM1,CALM2,CALM3,NTF3
GO:0048666	neuron development	1042	12	6.22	0.02077	0.197990447154472	CYFIP2,FGFR2,PHGDH,NCS1,CSPG5,YWHAH,PALLD,TSPAN2,CTF1,SDC2,ROR1,NTF3
GO:0010762	regulation of fibroblast migration	38	2	0.23	0.02156	0.2022328	ACTA2,CORO1C
GO:0035337	fatty-acyl-CoA metabolic process	38	2	0.23	0.02156	0.2022328	NUDT7,HACD1
GO:0035633	maintenance of blood-brain barrier	38	2	0.23	0.02156	0.2022328	ACTB,JAM3
GO:1901020	negative regulation of calcium ion trans...	38	2	0.23	0.02156	0.2022328	CALM2,CALM3
GO:0006904	vesicle docking involved in exocytosis	39	2	0.23	0.02263	0.210584722222222	UNC13C,EXOC3
GO:0038179	neurotrophin signaling pathway	39	2	0.23	0.02263	0.210584722222222	CYFIP2,NTF3
GO:0006996	organelle organization	3859	32	23.04	0.02280	0.21105	CYFIP2,WDR1,ACTB,CAPZB,ADD1,MYL9,CORO1C,CAP2,CSPG5,MTFR1L,DSTN,SBDS,PALLD,CNN1,FHOD3,UNC13C,TPM1,BCAS3,PGM5,FBXW5,CSRP1,LMOD1,CFL2,PACSIN3,JAM3,BMERB1,PIP4K2C,TRAPPC9,TPPP,SMTN,TPM2,MSRB1
GO:0140352	export from cell	813	10	4.85	0.02286	0.21105	NAPA,CSPG5,NR1H2,UNC13C,CALM2,CALM3,ADCY5,CAVIN1,EXOC3,SELENOM
GO:0032269	negative regulation of cellular protein ...	814	10	4.86	0.02304	0.211877647058824	SNTA1,DUSP3,WFS1,CORO1C,NR1H2,CALM2,CALM3,TPPP,NTF3,DBNDD2
GO:0008015	blood circulation	474	7	2.83	0.02316	0.21214921875	TBXA2R,SNTA1,ACTA2,TPM1,CALM2,KCNMB1,CALM3
GO:0070296	sarcoplasmic reticulum calcium ion trans...	40	2	0.24	0.02373	0.216524708171206	CALM2,CALM3
GO:2000145	regulation of cell motility	945	11	5.64	0.02478	0.224218076923077	TBXA2R,MCAM,ACTA2,DUSP3,CORO1C,TPM1,BCAS3,JAM3,BMERB1,CAVIN1,NTF3
GO:0010799	regulation of peptidyl-threonine phospho...	41	2	0.24	0.02486	0.224218076923077	CALM2,CALM3
GO:0014002	astrocyte development	41	2	0.24	0.02486	0.224218076923077	TSPAN2,ROR1
GO:0030030	cell projection organization	1457	15	8.7	0.02515	0.22594030418251	CYFIP2,FGFR2,CAPZB,PHGDH,NCS1,CORO1C,CSPG5,YWHAH,PALLD,TSPAN2,TPM1,ILK,SDC2,ROR1,NTF3
GO:0030001	metal ion transport	483	7	2.88	0.02534	0.22594030418251	NCS1,WFS1,SLC25A23,CALM2,JPH2,CALM3,PACSIN3
GO:0072507	divalent inorganic cation homeostasis	483	7	2.88	0.02534	0.22594030418251	TBXA2R,WFS1,SLC25A23,CALM2,JPH2,CALM3,ADCY5
GO:0010522	regulation of calcium ion transport into...	106	3	0.63	0.02553	0.226070261437908	CALM2,JPH2,CALM3
GO:0099504	synaptic vesicle cycle	187	4	1.12	0.02566	0.226070261437908	ACTB,NAPA,CSPG5,UNC13C
GO:0003014	renal system process	107	3	0.64	0.02616	0.226070261437908	MCAM,WFS1,SLC25A23
GO:0030336	negative regulation of cell migration	281	5	1.68	0.02645	0.226070261437908	TBXA2R,DUSP3,CORO1C,TPM1,BMERB1
GO:0043933	protein-containing complex subunit organ...	1735	17	10.36	0.02661	0.226070261437908	CYFIP2,WDR1,CAPZB,ADD1,NAPA,DSTN,NR1H2,FHOD3,UNC13C,MPP7,LMOD1,CFL2,JAM3,BMERB1,TPPP,MSRB1,GTF2H5
GO:0043269	regulation of ion transport	1210	13	7.22	0.02707	0.226070261437908	WDR1,ACTB,SNTA1,WFS1,YWHAH,NR1H2,CALM2,KCNMB1,JPH2,CALM3,PACSIN3,ADCY5,NDUFA4
GO:0031952	regulation of protein autophosphorylatio...	43	2	0.26	0.02716	0.226070261437908	CALM2,CALM3
GO:0035307	positive regulation of protein dephospho...	43	2	0.26	0.02716	0.226070261437908	CALM2,CALM3
GO:0090148	membrane fission	43	2	0.26	0.02716	0.226070261437908	CORO1C,EXOC3
GO:0001505	regulation of neurotransmitter levels	191	4	1.14	0.02745	0.226070261437908	NAPA,CSPG5,UNC13C,ZNF219
GO:0008016	regulation of heart contraction	191	4	1.14	0.02745	0.226070261437908	SNTA1,TPM1,CALM2,CALM3
GO:0022607	cellular component assembly	2871	25	17.14	0.02764	0.226070261437908	CYFIP2,WDR1,ACTB,CAPZB,ADD1,MYL9,NAPA,DUSP3,CORO1C,SBDS,NR1H2,FHOD3,UNC13C,AMIGO2,TPM1,MPP7,PGM5,CSRP1,LMOD1,CFL2,JAM3,PIP4K2C,TPPP,MSRB1,GTF2H5
GO:1903170	negative regulation of calcium ion trans...	44	2	0.26	0.02835	0.226070261437908	CALM2,CALM3
GO:1903573	negative regulation of response to endop...	44	2	0.26	0.02835	0.226070261437908	WFS1,NR1H2
GO:0060485	mesenchyme development	288	5	1.72	0.02899	0.226070261437908	FGFR2,ACTA2,CORO1C,TGFB1I1,ACTG2
GO:0048858	cell projection morphogenesis	610	8	3.64	0.02915	0.226070261437908	CYFIP2,FGFR2,CORO1C,CSPG5,YWHAH,PALLD,SDC2,NTF3
GO:0001996	positive regulation of heart rate by epi...	5	1	0.03	0.02950	0.226070261437908	TPM1
GO:0003321	positive regulation of blood pressure by...	5	1	0.03	0.02950	0.226070261437908	TPM1
GO:0006564	L-serine biosynthetic process	5	1	0.03	0.02950	0.226070261437908	PHGDH
GO:0006566	threonine metabolic process	5	1	0.03	0.02950	0.226070261437908	PHGDH
GO:0007195	adenylate cyclase-inhibiting dopamine re...	5	1	0.03	0.02950	0.226070261437908	ADCY5
GO:0010269	response to selenium ion	5	1	0.03	0.02950	0.226070261437908	SELENOM
GO:0010706	ganglioside biosynthetic process via lac...	5	1	0.03	0.02950	0.226070261437908	ST3GAL3
GO:0021869	forebrain ventricular zone progenitor ce...	5	1	0.03	0.02950	0.226070261437908	FGFR2
GO:0035934	corticosterone secretion	5	1	0.03	0.02950	0.226070261437908	SELENOM
GO:0036112	medium-chain fatty-acyl-CoA metabolic pr...	5	1	0.03	0.02950	0.226070261437908	NUDT7
GO:0042256	mature ribosome assembly	5	1	0.03	0.02950	0.226070261437908	SBDS
GO:0048550	negative regulation of pinocytosis	5	1	0.03	0.02950	0.226070261437908	NR1H2
GO:0050774	negative regulation of dendrite morphoge...	5	1	0.03	0.02950	0.226070261437908	YWHAH
GO:0050812	regulation of acyl-CoA biosynthetic proc...	5	1	0.03	0.02950	0.226070261437908	PDK2
GO:0051388	positive regulation of neurotrophin TRK ...	5	1	0.03	0.02950	0.226070261437908	CYFIP2
GO:0051418	microtubule nucleation by microtubule or...	5	1	0.03	0.02950	0.226070261437908	TPPP
GO:0051601	exocyst localization	5	1	0.03	0.02950	0.226070261437908	EXOC3
GO:0060501	positive regulation of epithelial cell p...	5	1	0.03	0.02950	0.226070261437908	FGFR2
GO:0060916	mesenchymal cell proliferation involved ...	5	1	0.03	0.02950	0.226070261437908	FGFR2
GO:0071864	positive regulation of cell proliferatio...	5	1	0.03	0.02950	0.226070261437908	FGFR2
GO:0072144	glomerular mesangial cell development	5	1	0.03	0.02950	0.226070261437908	ACTA2
GO:0097241	hematopoietic stem cell migration to bon...	5	1	0.03	0.02950	0.226070261437908	JAM3
GO:1901842	negative regulation of high voltage-gate...	5	1	0.03	0.02950	0.226070261437908	CALM3
GO:1903391	regulation of adherens junction organiza...	5	1	0.03	0.02950	0.226070261437908	ADD1
GO:1903412	response to bile acid	5	1	0.03	0.02950	0.226070261437908	KCNMB1
GO:1904690	positive regulation of cytoplasmic trans...	5	1	0.03	0.02950	0.226070261437908	SH3BGRL
GO:2000491	positive regulation of hepatic stellate ...	5	1	0.03	0.02950	0.226070261437908	ACTA2
GO:0045471	response to ethanol	113	3	0.67	0.03009	0.229840553745928	TBXA2R,FGFR2,KCNMB1
GO:0035384	thioester biosynthetic process	46	2	0.27	0.03078	0.231503194888179	PDK2,HACD1
GO:0055010	ventricular cardiac muscle tissue morpho...	46	2	0.27	0.03078	0.231503194888179	FGFR2,TPM1
GO:0071616	acyl-CoA biosynthetic process	46	2	0.27	0.03078	0.231503194888179	PDK2,HACD1
GO:0086009	membrane repolarization	46	2	0.27	0.03078	0.231503194888179	WDR1,SNTA1
GO:0040012	regulation of locomotion	978	11	5.84	0.03085	0.231503194888179	TBXA2R,MCAM,ACTA2,DUSP3,CORO1C,TPM1,BCAS3,JAM3,BMERB1,CAVIN1,NTF3
GO:2000146	negative regulation of cell motility	293	5	1.75	0.03090	0.231503194888179	TBXA2R,DUSP3,CORO1C,TPM1,BMERB1
GO:0051271	negative regulation of cellular componen...	295	5	1.76	0.03169	0.234958519553073	TBXA2R,DUSP3,CORO1C,TPM1,BMERB1
GO:0050793	regulation of developmental process	2331	21	13.92	0.03191	0.234958519553073	TBXA2R,FGFR2,WDR1,LIMS2,ACTB,CAPZB,ADD1,CORO1C,CSPG5,YWHAH,NR1H2,AMIGO2,TPM1,TGFB1I1,JPH2,ZNF219,ILK,SDC2,TPPP,ROR1,NTF3
GO:2001258	negative regulation of cation channel ac...	47	2	0.28	0.03202	0.234958519553073	CALM2,CALM3
GO:0030100	regulation of endocytosis	202	4	1.21	0.03276	0.234958519553073	ACTB,NR1H2,PACSIN3,NTF3
GO:0033865	nucleoside bisphosphate metabolic proces...	117	3	0.7	0.03287	0.234958519553073	PDK2,NUDT7,HACD1
GO:0033875	ribonucleoside bisphosphate metabolic pr...	117	3	0.7	0.03287	0.234958519553073	PDK2,NUDT7,HACD1
GO:0034032	purine nucleoside bisphosphate metabolic...	117	3	0.7	0.03287	0.234958519553073	PDK2,NUDT7,HACD1
GO:0048662	negative regulation of smooth muscle cel...	48	2	0.29	0.03329	0.234958519553073	CNN1,TPM1
GO:0071495	cellular response to endogenous stimulus	1246	13	7.44	0.03330	0.234958519553073	PDK2,FGFR2,ACTB,ACTA2,DUSP3,YWHAH,NR1H2,TGFB1I1,BCAS3,ILK,PIP4K2C,ADCY5,NTF3
GO:1902414	protein localization to cell junction	118	3	0.7	0.03358	0.234958519553073	ACTB,MPP7,JAM3
GO:0007267	cell-cell signaling	1516	15	9.05	0.03427	0.234958519553073	FGFR2,NAPA,RNF167,CSPG5,YWHAH,UNC13C,TGFB1I1,BCAS3,KCNMB1,CTF1,ILK,ADCY5,ROR1,NTF3,SELENOM
GO:0098609	cell-cell adhesion	870	10	5.19	0.03429	0.234958519553073	CYFIP2,LIMS2,ACTB,MYL9,DUSP3,PALLD,AMIGO2,CSRP1,JAM3,ILK
GO:0032990	cell part morphogenesis	630	8	3.76	0.03435	0.234958519553073	CYFIP2,FGFR2,CORO1C,CSPG5,YWHAH,PALLD,SDC2,NTF3
GO:0045806	negative regulation of endocytosis	49	2	0.29	0.03457	0.234958519553073	NR1H2,PACSIN3
GO:0060401	cytosolic calcium ion transport	206	4	1.23	0.03483	0.234958519553073	SLC25A23,CALM2,JPH2,CALM3
GO:0001993	regulation of systemic arterial blood pr...	6	1	0.04	0.03529	0.234958519553073	TPM1
GO:0003062	regulation of heart rate by chemical sig...	6	1	0.04	0.03529	0.234958519553073	TPM1
GO:0030579	ubiquitin-dependent SMAD protein catabol...	6	1	0.04	0.03529	0.234958519553073	TGFB1I1
GO:0032808	lacrimal gland development	6	1	0.04	0.03529	0.234958519553073	FGFR2
GO:0036115	fatty-acyl-CoA catabolic process	6	1	0.04	0.03529	0.234958519553073	NUDT7
GO:0051490	negative regulation of filopodium assemb...	6	1	0.04	0.03529	0.234958519553073	CAPZB
GO:0060462	lung lobe development	6	1	0.04	0.03529	0.234958519553073	FGFR2
GO:0060463	lung lobe morphogenesis	6	1	0.04	0.03529	0.234958519553073	FGFR2
GO:0060484	lung-associated mesenchyme development	6	1	0.04	0.03529	0.234958519553073	FGFR2
GO:0071863	regulation of cell proliferation in bone...	6	1	0.04	0.03529	0.234958519553073	FGFR2
GO:0072008	glomerular mesangial cell differentiatio...	6	1	0.04	0.03529	0.234958519553073	ACTA2
GO:0072143	mesangial cell development	6	1	0.04	0.03529	0.234958519553073	ACTA2
GO:0099525	presynaptic dense core vesicle exocytosi...	6	1	0.04	0.03529	0.234958519553073	UNC13C
GO:0120182	regulation of focal adhesion disassembly	6	1	0.04	0.03529	0.234958519553073	DUSP3
GO:0120183	positive regulation of focal adhesion di...	6	1	0.04	0.03529	0.234958519553073	DUSP3
GO:1901289	succinyl-CoA catabolic process	6	1	0.04	0.03529	0.234958519553073	NUDT7
GO:1901552	positive regulation of endothelial cell ...	6	1	0.04	0.03529	0.234958519553073	ADD1
GO:1902083	negative regulation of peptidyl-cysteine...	6	1	0.04	0.03529	0.234958519553073	SNTA1
GO:1903142	positive regulation of establishment of ...	6	1	0.04	0.03529	0.234958519553073	ADD1
GO:1903976	negative regulation of glial cell migrat...	6	1	0.04	0.03529	0.234958519553073	BMERB1
GO:1904428	negative regulation of tubulin deacetyla...	6	1	0.04	0.03529	0.234958519553073	TPPP
GO:1904688	regulation of cytoplasmic translational ...	6	1	0.04	0.03529	0.234958519553073	SH3BGRL
GO:1990264	peptidyl-tyrosine dephosphorylation invo...	6	1	0.04	0.03529	0.234958519553073	DUSP3
GO:2001293	malonyl-CoA metabolic process	6	1	0.04	0.03529	0.234958519553073	NUDT7
GO:0007204	positive regulation of cytosolic calcium...	305	5	1.82	0.03581	0.234958519553073	TBXA2R,CALM2,JPH2,CALM3,ADCY5
GO:0007528	neuromuscular junction development	50	2	0.3	0.03587	0.234958519553073	SNTA1,UNC13C
GO:0030865	cortical cytoskeleton organization	50	2	0.3	0.03587	0.234958519553073	WDR1,FHOD3
GO:0045197	establishment or maintenance of epitheli...	50	2	0.3	0.03587	0.234958519553073	WDR1,ILK
GO:0070839	metal ion export	50	2	0.3	0.03587	0.234958519553073	CALM2,CALM3
GO:1902743	regulation of lamellipodium organization	50	2	0.3	0.03587	0.234958519553073	CAPZB,CORO1C
GO:0090130	tissue migration	306	5	1.83	0.03624	0.236720891364903	TBXA2R,ACTA2,CORO1C,BCAS3,ACTG2
GO:0043270	positive regulation of ion transport	638	8	3.81	0.03659	0.238343194444444	ACTB,WFS1,NR1H2,CALM2,KCNMB1,JPH2,CALM3,NDUFA4
GO:0099003	vesicle-mediated transport in synapse	210	4	1.25	0.03698	0.239811878453039	ACTB,NAPA,CSPG5,UNC13C
GO:0051270	regulation of cellular component movemen...	1007	11	6.01	0.03702	0.239811878453039	TBXA2R,MCAM,ACTA2,DUSP3,CORO1C,TPM1,BCAS3,JAM3,BMERB1,CAVIN1,NTF3
GO:0044089	positive regulation of cellular componen...	525	7	3.13	0.03737	0.241412258953168	NR1H2,AMIGO2,TPM1,MPP7,LMOD1,PIP4K2C,TPPP
GO:0051248	negative regulation of protein metabolic...	885	10	5.28	0.03787	0.243161180904523	SNTA1,DUSP3,WFS1,CORO1C,NR1H2,CALM2,CALM3,TPPP,NTF3,DBNDD2
GO:0010811	positive regulation of cell-substrate ad...	124	3	0.74	0.03805	0.243161180904523	LIMS2,CSPG5,ILK
GO:0044093	positive regulation of molecular functio...	1404	14	8.38	0.03830	0.243161180904523	CYFIP2,FGFR2,ADD1,CORO1C,NR1H2,TPM1,BCAS3,CALM2,JPH2,CALM3,TRAPPC9,ROR1,NTF3,NDUFA4
GO:0006940	regulation of smooth muscle contraction	52	2	0.31	0.03854	0.243161180904523	TBXA2R,CNN1
GO:0006790	sulfur compound metabolic process	312	5	1.86	0.03888	0.243161180904523	PDK2,PHGDH,ST3GAL3,NUDT7,HACD1
GO:0033673	negative regulation of kinase activity	216	4	1.29	0.04034	0.243161180904523	DUSP3,CORO1C,PIP4K2C,DBNDD2
GO:0030334	regulation of cell migration	896	10	5.35	0.04066	0.243161180904523	TBXA2R,MCAM,ACTA2,DUSP3,CORO1C,TPM1,BCAS3,JAM3,BMERB1,NTF3
GO:0070588	calcium ion transmembrane transport	316	5	1.89	0.04070	0.243161180904523	NCS1,SLC25A23,CALM2,JPH2,CALM3
GO:0048738	cardiac muscle tissue development	217	4	1.3	0.04091	0.243161180904523	FGFR2,FHOD3,TPM1,JPH2
GO:0007191	adenylate cyclase-activating dopamine re...	7	1	0.04	0.04106	0.243161180904523	ADCY5
GO:0009448	gamma-aminobutyric acid metabolic proces...	7	1	0.04	0.04106	0.243161180904523	PHGDH
GO:0010807	regulation of synaptic vesicle priming	7	1	0.04	0.04106	0.243161180904523	NAPA
GO:0033299	secretion of lysosomal enzymes	7	1	0.04	0.04106	0.243161180904523	NR1H2
GO:0035519	protein K29-linked ubiquitination	7	1	0.04	0.04106	0.243161180904523	RNF167
GO:0044387	negative regulation of protein kinase ac...	7	1	0.04	0.04106	0.243161180904523	CORO1C
GO:0051006	positive regulation of lipoprotein lipas...	7	1	0.04	0.04106	0.243161180904523	NR1H2
GO:0051694	pointed-end actin filament capping	7	1	0.04	0.04106	0.243161180904523	LMOD1
GO:0060331	negative regulation of response to inter...	7	1	0.04	0.04106	0.243161180904523	NR1H2
GO:0060336	negative regulation of interferon-gamma-...	7	1	0.04	0.04106	0.243161180904523	NR1H2
GO:0060449	bud elongation involved in lung branchin...	7	1	0.04	0.04106	0.243161180904523	FGFR2
GO:0060592	mammary gland formation	7	1	0.04	0.04106	0.243161180904523	FGFR2
GO:0072007	mesangial cell differentiation	7	1	0.04	0.04106	0.243161180904523	ACTA2
GO:0090186	regulation of pancreatic juice secretion	7	1	0.04	0.04106	0.243161180904523	NR1H2
GO:0099011	neuronal dense core vesicle exocytosis	7	1	0.04	0.04106	0.243161180904523	UNC13C
GO:1904959	regulation of cytochrome-c oxidase activ...	7	1	0.04	0.04106	0.243161180904523	NDUFA4
GO:1990544	mitochondrial ATP transmembrane transpor...	7	1	0.04	0.04106	0.243161180904523	SLC25A23
GO:2000394	positive regulation of lamellipodium mor...	7	1	0.04	0.04106	0.243161180904523	CORO1C
GO:2000489	regulation of hepatic stellate cell acti...	7	1	0.04	0.04106	0.243161180904523	ACTA2
GO:2000674	regulation of type B pancreatic cell apo...	7	1	0.04	0.04106	0.243161180904523	WFS1
GO:2000794	regulation of epithelial cell proliferat...	7	1	0.04	0.04106	0.243161180904523	FGFR2
GO:0031529	ruffle organization	54	2	0.32	0.04127	0.243161180904523	CORO1C,TPM1
GO:0035088	establishment or maintenance of apical/b...	54	2	0.32	0.04127	0.243161180904523	WDR1,ILK
GO:0043388	positive regulation of DNA binding	54	2	0.32	0.04127	0.243161180904523	CALM2,CALM3
GO:0043666	regulation of phosphoprotein phosphatase...	54	2	0.32	0.04127	0.243161180904523	CALM2,CALM3
GO:0061245	establishment or maintenance of bipolar ...	54	2	0.32	0.04127	0.243161180904523	WDR1,ILK
GO:0120036	plasma membrane bounded cell projection ...	1421	14	8.48	0.04174	0.245314035087719	CYFIP2,FGFR2,CAPZB,PHGDH,NCS1,CORO1C,CSPG5,YWHAH,PALLD,TSPAN2,TPM1,SDC2,ROR1,NTF3
GO:0051209	release of sequestered calcium ion into ...	129	3	0.77	0.04199	0.246166375	CALM2,JPH2,CALM3
GO:0003229	ventricular cardiac muscle tissue develo...	55	2	0.33	0.04267	0.248430693069307	FGFR2,TPM1
GO:0001508	action potential	130	3	0.78	0.04280	0.248430693069307	SNTA1,YWHAH,CALM3
GO:0007605	sensory perception of sound	130	3	0.78	0.04280	0.248430693069307	WDR1,WFS1,ROR1
GO:0051283	negative regulation of sequestering of c...	130	3	0.78	0.04280	0.248430693069307	CALM2,JPH2,CALM3
GO:0070925	organelle assembly	906	10	5.41	0.04331	0.25077024691358	WDR1,MYL9,SBDS,FHOD3,TPM1,PGM5,CSRP1,LMOD1,CFL2,PIP4K2C
GO:0060047	heart contraction	222	4	1.33	0.04387	0.252764496314496	SNTA1,TPM1,CALM2,CALM3
GO:0048699	generation of neurons	1431	14	8.54	0.04387	0.252764496314496	CYFIP2,FGFR2,PHGDH,NAPA,NCS1,CSPG5,YWHAH,PALLD,TSPAN2,CTF1,TRAPPC9,SDC2,ROR1,NTF3
GO:0072132	mesenchyme morphogenesis	56	2	0.33	0.04408	0.253351960784314	ACTA2,ACTG2
GO:0007269	neurotransmitter secretion	132	3	0.79	0.04445	0.253735483870968	NAPA,CSPG5,UNC13C
GO:0099643	signal release from synapse	132	3	0.79	0.04445	0.253735483870968	NAPA,CSPG5,UNC13C
GO:0048660	regulation of smooth muscle cell prolife...	133	3	0.79	0.04528	0.253735483870968	FGFR2,CNN1,TPM1
GO:0040013	negative regulation of locomotion	326	5	1.95	0.04549	0.253735483870968	TBXA2R,DUSP3,CORO1C,TPM1,BMERB1
GO:0033866	nucleoside bisphosphate biosynthetic pro...	57	2	0.34	0.04551	0.253735483870968	PDK2,HACD1
GO:0034030	ribonucleoside bisphosphate biosynthetic...	57	2	0.34	0.04551	0.253735483870968	PDK2,HACD1
GO:0034033	purine nucleoside bisphosphate biosynthe...	57	2	0.34	0.04551	0.253735483870968	PDK2,HACD1
GO:0048814	regulation of dendrite morphogenesis	57	2	0.34	0.04551	0.253735483870968	YWHAH,SDC2
GO:0086065	cell communication involved in cardiac c...	57	2	0.34	0.04551	0.253735483870968	CALM2,CALM3
GO:0043085	positive regulation of catalytic activit...	1044	11	6.23	0.04610	0.253735483870968	CYFIP2,FGFR2,CORO1C,NR1H2,TPM1,BCAS3,CALM2,CALM3,ROR1,NTF3,NDUFA4
GO:0006875	cellular metal ion homeostasis	551	7	3.29	0.04645	0.253735483870968	TBXA2R,WFS1,SLC25A23,CALM2,JPH2,CALM3,ADCY5
GO:0003149	membranous septum morphogenesis	8	1	0.05	0.04678	0.253735483870968	FGFR2
GO:0021814	cell motility involved in cerebral corte...	8	1	0.05	0.04678	0.253735483870968	BMERB1
GO:0022417	protein maturation by protein folding	8	1	0.05	0.04678	0.253735483870968	WFS1
GO:0030916	otic vesicle formation	8	1	0.05	0.04678	0.253735483870968	FGFR2
GO:0051620	norepinephrine uptake	8	1	0.05	0.04678	0.253735483870968	ACTB
GO:0060525	prostate glandular acinus development	8	1	0.05	0.04678	0.253735483870968	FGFR2
GO:0061365	positive regulation of triglyceride lipa...	8	1	0.05	0.04678	0.253735483870968	NR1H2
GO:0071838	cell proliferation in bone marrow	8	1	0.05	0.04678	0.253735483870968	FGFR2
GO:0090219	negative regulation of lipid kinase acti...	8	1	0.05	0.04678	0.253735483870968	PIP4K2C
GO:0097050	type B pancreatic cell apoptotic process	8	1	0.05	0.04678	0.253735483870968	WFS1
GO:0120180	cell-substrate junction disassembly	8	1	0.05	0.04678	0.253735483870968	DUSP3
GO:0120181	focal adhesion disassembly	8	1	0.05	0.04678	0.253735483870968	DUSP3
GO:1904732	regulation of electron transfer activity	8	1	0.05	0.04678	0.253735483870968	NDUFA4
GO:0007160	cell-matrix adhesion	227	4	1.36	0.04694	0.253735483870968	DUSP3,CORO1C,JAM3,ILK
GO:0035306	positive regulation of dephosphorylation	58	2	0.35	0.04696	0.253735483870968	CALM2,CALM3
GO:0051651	maintenance of location in cell	228	4	1.36	0.04756	0.256386666666667	SLC25A23,CALM2,JPH2,CALM3
GO:0098662	inorganic cation transmembrane transport	796	9	4.75	0.04772	0.256659174311927	SNTA1,NCS1,SLC25A23,YWHAH,CALM2,KCNMB1,JPH2,CALM3,NDUFA4
GO:0044272	sulfur compound biosynthetic process	136	3	0.81	0.04784	0.256715789473684	PDK2,ST3GAL3,HACD1
GO:0019229	regulation of vasoconstriction	59	2	0.35	0.04842	0.257897184684685	TBXA2R,SNTA1
GO:0055008	cardiac muscle tissue morphogenesis	59	2	0.35	0.04842	0.257897184684685	FGFR2,TPM1
GO:1902305	regulation of sodium ion transmembrane t...	59	2	0.35	0.04842	0.257897184684685	SNTA1,YWHAH
GO:0010038	response to metal ion	332	5	1.98	0.04852	0.257897184684685	ADD1,SLC25A23,CALM2,KCNMB1,CALM3
GO:0048659	smooth muscle cell proliferation	137	3	0.82	0.04870	0.257897184684685	FGFR2,CNN1,TPM1
GO:0003013	circulatory system process	557	7	3.33	0.04874	0.257897184684685	TBXA2R,SNTA1,ACTA2,TPM1,CALM2,KCNMB1,CALM3
GO:0097305	response to alcohol	230	4	1.37	0.04883	0.257897184684685	TBXA2R,FGFR2,KCNMB1,ADCY5
GO:0051235	maintenance of location	336	5	2.01	0.05061	0.266697640449438	SLC25A23,NR1H2,CALM2,JPH2,CALM3
GO:0043462	regulation of ATPase activity	61	2	0.36	0.05140	0.266953579175705	TPM1,TPM2
GO:0048278	vesicle docking	61	2	0.36	0.05140	0.266953579175705	UNC13C,EXOC3
GO:0003015	heart process	234	4	1.4	0.05143	0.266953579175705	SNTA1,TPM1,CALM2,CALM3
GO:0006171	cAMP biosynthetic process	9	1	0.05	0.05248	0.266953579175705	ADCY5
GO:0010887	negative regulation of cholesterol stora...	9	1	0.05	0.05248	0.266953579175705	NR1H2
GO:0019530	taurine metabolic process	9	1	0.05	0.05248	0.266953579175705	PHGDH
GO:0019694	alkanesulfonate metabolic process	9	1	0.05	0.05248	0.266953579175705	PHGDH
GO:0035701	hematopoietic stem cell migration	9	1	0.05	0.05248	0.266953579175705	JAM3
GO:0035733	hepatic stellate cell activation	9	1	0.05	0.05248	0.266953579175705	ACTA2
GO:0036500	ATF6-mediated unfolded protein response	9	1	0.05	0.05248	0.266953579175705	WFS1
GO:0048539	bone marrow development	9	1	0.05	0.05248	0.266953579175705	SBDS
GO:0060442	branching involved in prostate gland mor...	9	1	0.05	0.05248	0.266953579175705	FGFR2
GO:0071361	cellular response to ethanol	9	1	0.05	0.05248	0.266953579175705	KCNMB1
GO:0071475	cellular hyperosmotic salinity response	9	1	0.05	0.05248	0.266953579175705	SLC25A23
GO:0090522	vesicle tethering involved in exocytosis	9	1	0.05	0.05248	0.266953579175705	EXOC3
GO:2000169	regulation of peptidyl-cysteine S-nitros...	9	1	0.05	0.05248	0.266953579175705	SNTA1
GO:0060193	positive regulation of lipase activity	62	2	0.37	0.05291	0.268558333333333	FGFR2,NR1H2
GO:0051480	regulation of cytosolic calcium ion conc...	341	5	2.04	0.05329	0.269902915766739	TBXA2R,CALM2,JPH2,CALM3,ADCY5
GO:0055080	cation homeostasis	691	8	4.13	0.05401	0.272625161290323	PDK2,TBXA2R,WFS1,SLC25A23,CALM2,JPH2,CALM3,ADCY5
GO:0035637	multicellular organismal signaling	143	3	0.85	0.05406	0.272625161290323	CALM2,CALM3,JAM3
GO:0051893	regulation of focal adhesion assembly	63	2	0.38	0.05443	0.273315524625268	DUSP3,CORO1C
GO:0090109	regulation of cell-substrate junction as...	63	2	0.38	0.05443	0.273315524625268	DUSP3,CORO1C
GO:0031334	positive regulation of protein-containin...	240	4	1.43	0.05547	0.277942628205128	NR1H2,MPP7,LMOD1,TPPP
GO:0140115	export across plasma membrane	64	2	0.38	0.05598	0.2799	CALM2,CALM3
GO:0098771	inorganic ion homeostasis	697	8	4.16	0.05627	0.280531481481481	PDK2,TBXA2R,WFS1,SLC25A23,CALM2,JPH2,CALM3,ADCY5
GO:0002318	myeloid progenitor cell differentiation	10	1	0.06	0.05814	0.280531481481481	JAM3
GO:0006086	acetyl-CoA biosynthetic process from pyr...	10	1	0.06	0.05814	0.280531481481481	PDK2
GO:0006104	succinyl-CoA metabolic process	10	1	0.06	0.05814	0.280531481481481	NUDT7
GO:0006361	transcription initiation from RNA polyme...	10	1	0.06	0.05814	0.280531481481481	CAVIN1
GO:0016081	synaptic vesicle docking	10	1	0.06	0.05814	0.280531481481481	UNC13C
GO:0021860	pyramidal neuron development	10	1	0.06	0.05814	0.280531481481481	FGFR2
GO:0035933	glucocorticoid secretion	10	1	0.06	0.05814	0.280531481481481	SELENOM
GO:0042048	olfactory behavior	10	1	0.06	0.05814	0.280531481481481	WFS1
GO:0042538	hyperosmotic salinity response	10	1	0.06	0.05814	0.280531481481481	SLC25A23
GO:0042762	regulation of sulfur metabolic process	10	1	0.06	0.05814	0.280531481481481	PDK2
GO:0060456	positive regulation of digestive system ...	10	1	0.06	0.05814	0.280531481481481	NR1H2
GO:0060502	epithelial cell proliferation involved i...	10	1	0.06	0.05814	0.280531481481481	FGFR2
GO:0060736	prostate gland growth	10	1	0.06	0.05814	0.280531481481481	FGFR2
GO:0060742	epithelial cell differentiation involved...	10	1	0.06	0.05814	0.280531481481481	FGFR2
GO:0071600	otic vesicle morphogenesis	10	1	0.06	0.05814	0.280531481481481	FGFR2
GO:1990504	dense core granule exocytosis	10	1	0.06	0.05814	0.280531481481481	UNC13C
GO:0045859	regulation of protein kinase activity	581	7	3.47	0.05858	0.281733638211382	ACTB,DUSP3,CORO1C,CALM2,CALM3,NTF3,DBNDD2
GO:0061351	neural precursor cell proliferation	148	3	0.88	0.05874	0.281733638211382	FGFR2,LIMS2,ILK
GO:0006903	vesicle targeting	66	2	0.39	0.05911	0.281733638211382	TRAPPC9,EXOC3
GO:0010633	negative regulation of epithelial cell m...	66	2	0.39	0.05911	0.281733638211382	TBXA2R,CORO1C
GO:0043297	apical junction assembly	66	2	0.39	0.05911	0.281733638211382	WDR1,MPP7
GO:1901568	fatty acid derivative metabolic process	66	2	0.39	0.05911	0.281733638211382	NUDT7,HACD1
GO:0007169	transmembrane receptor protein tyrosine ...	584	7	3.49	0.05989	0.284872312373225	PDK2,CYFIP2,FGFR2,DUSP3,PIP4K2C,ROR1,NTF3
GO:0010639	negative regulation of organelle organiz...	353	5	2.11	0.06005	0.28505516194332	CAPZB,ADD1,FHOD3,LMOD1,BMERB1
GO:0060429	epithelium development	1094	11	6.53	0.06066	0.287369090909091	FGFR2,WDR1,ACTB,ADD1,PHGDH,ACTA2,PALLD,TGFB1I1,TAGLN,ILK,ROR1
GO:0048522	positive regulation of cellular process	5270	39	31.46	0.06084	0.287640725806452	CYFIP2,FGFR2,WDR1,LIMS2,ACTB,MCAM,ADD1,ACTA2,RNF167,DUSP3,WFS1,CORO1C,CSPG5,DSTN,YWHAH,SH3BGRL,NR1H2,AMIGO2,TPM1,TGFB1I1,BCAS3,CALM2,KCNMB1,JPH2,MPP7,CTF1,CALM3,LMOD1,CFL2,ZNF219,PACSIN3,JAM3,ILK,PIP4K2C,TPPP,CAVIN1,ROR1,NTF3,NDUFA4
GO:0051049	regulation of transport	1640	15	9.79	0.06103	0.287756927710843	WDR1,ACTB,SNTA1,WFS1,CSPG5,YWHAH,NR1H2,CALM2,KCNMB1,JPH2,CALM3,PACSIN3,ADCY5,NTF3,NDUFA4
GO:0051348	negative regulation of transferase activ...	248	4	1.48	0.06111	0.287756927710843	DUSP3,CORO1C,PIP4K2C,DBNDD2
GO:0050954	sensory perception of mechanical stimulu...	151	3	0.9	0.06163	0.288254615384615	WDR1,WFS1,ROR1
GO:0150116	regulation of cell-substrate junction or...	68	2	0.41	0.06230	0.288254615384615	DUSP3,CORO1C
GO:0003018	vascular process in circulatory system	251	4	1.5	0.06330	0.288254615384615	TBXA2R,SNTA1,ACTA2,KCNMB1
GO:0003334	keratinocyte development	11	1	0.07	0.06376	0.288254615384615	PALLD
GO:0006983	ER overload response	11	1	0.07	0.06376	0.288254615384615	WFS1
GO:0015866	ADP transport	11	1	0.07	0.06376	0.288254615384615	SLC25A23
GO:0016479	negative regulation of transcription by ...	11	1	0.07	0.06376	0.288254615384615	MAF1
GO:0030157	pancreatic juice secretion	11	1	0.07	0.06376	0.288254615384615	NR1H2
GO:0030953	astral microtubule organization	11	1	0.07	0.06376	0.288254615384615	TPPP
GO:0033869	nucleoside bisphosphate catabolic proces...	11	1	0.07	0.06376	0.288254615384615	NUDT7
GO:0034031	ribonucleoside bisphosphate catabolic pr...	11	1	0.07	0.06376	0.288254615384615	NUDT7
GO:0034034	purine nucleoside bisphosphate catabolic...	11	1	0.07	0.06376	0.288254615384615	NUDT7
GO:0034380	high-density lipoprotein particle assemb...	11	1	0.07	0.06376	0.288254615384615	NR1H2
GO:0035090	maintenance of apical/basal cell polarit...	11	1	0.07	0.06376	0.288254615384615	WDR1
GO:0045199	maintenance of epithelial cell apical/ba...	11	1	0.07	0.06376	0.288254615384615	WDR1
GO:0051561	positive regulation of mitochondrial cal...	11	1	0.07	0.06376	0.288254615384615	SLC25A23
GO:0060601	lateral sprouting from an epithelium	11	1	0.07	0.06376	0.288254615384615	FGFR2
GO:1904238	pericyte cell differentiation	11	1	0.07	0.06376	0.288254615384615	ACTA2
GO:1904753	negative regulation of vascular associat...	11	1	0.07	0.06376	0.288254615384615	TPM1
GO:2000392	regulation of lamellipodium morphogenesi...	11	1	0.07	0.06376	0.288254615384615	CORO1C
GO:0003208	cardiac ventricle morphogenesis	69	2	0.41	0.06392	0.288254615384615	FGFR2,TPM1
GO:0060415	muscle tissue morphogenesis	69	2	0.41	0.06392	0.288254615384615	FGFR2,TPM1
GO:0044085	cellular component biogenesis	3123	25	18.64	0.06682	0.300754126679463	CYFIP2,WDR1,ACTB,CAPZB,ADD1,MYL9,NAPA,DUSP3,CORO1C,SBDS,NR1H2,FHOD3,UNC13C,AMIGO2,TPM1,MPP7,PGM5,CSRP1,LMOD1,CFL2,JAM3,PIP4K2C,TPPP,MSRB1,GTF2H5
GO:0086001	cardiac muscle cell action potential	71	2	0.42	0.06720	0.301761038961039	SNTA1,CALM3
GO:0060284	regulation of cell development	483	6	2.88	0.06883	0.301761038961039	LIMS2,ADD1,CORO1C,CSPG5,YWHAH,ILK
GO:0001973	G protein-coupled adenosine receptor sig...	12	1	0.07	0.06936	0.301761038961039	ADCY5
GO:0006068	ethanol catabolic process	12	1	0.07	0.06936	0.301761038961039	ALDH1B1
GO:0006563	L-serine metabolic process	12	1	0.07	0.06936	0.301761038961039	PHGDH
GO:0014004	microglia differentiation	12	1	0.07	0.06936	0.301761038961039	TSPAN2
GO:0021859	pyramidal neuron differentiation	12	1	0.07	0.06936	0.301761038961039	FGFR2
GO:0033629	negative regulation of cell adhesion med...	12	1	0.07	0.06936	0.301761038961039	JAM3
GO:0035588	G protein-coupled purinergic receptor si...	12	1	0.07	0.06936	0.301761038961039	ADCY5
GO:0036444	calcium import into the mitochondrion	12	1	0.07	0.06936	0.301761038961039	SLC25A23
GO:0042761	very long-chain fatty acid biosynthetic ...	12	1	0.07	0.06936	0.301761038961039	HACD1
GO:0048548	regulation of pinocytosis	12	1	0.07	0.06936	0.301761038961039	NR1H2
GO:0048755	branching morphogenesis of a nerve	12	1	0.07	0.06936	0.301761038961039	FGFR2
GO:0051386	regulation of neurotrophin TRK receptor ...	12	1	0.07	0.06936	0.301761038961039	CYFIP2
GO:0106049	regulation of cellular response to osmot...	12	1	0.07	0.06936	0.301761038961039	SLC25A23
GO:1904321	response to forskolin	12	1	0.07	0.06936	0.301761038961039	ADCY5
GO:1904322	cellular response to forskolin	12	1	0.07	0.06936	0.301761038961039	ADCY5
GO:2001046	positive regulation of integrin-mediated...	12	1	0.07	0.06936	0.301761038961039	LIMS2
GO:0120039	plasma membrane bounded cell projection ...	605	7	3.61	0.06958	0.301989186691312	CYFIP2,FGFR2,CORO1C,YWHAH,PALLD,SDC2,NTF3
GO:1903169	regulation of calcium ion transmembrane ...	159	3	0.95	0.06967	0.301989186691312	CALM2,JPH2,CALM3
GO:0006812	cation transport	1123	11	6.7	0.07038	0.302917307692308	SNTA1,NCS1,WFS1,SLC25A23,YWHAH,CALM2,KCNMB1,JPH2,CALM3,PACSIN3,NDUFA4
GO:0001736	establishment of planar polarity	73	2	0.44	0.07053	0.302917307692308	WDR1,ROR1
GO:0007164	establishment of tissue polarity	73	2	0.44	0.07053	0.302917307692308	WDR1,ROR1
GO:0032413	negative regulation of ion transmembrane...	73	2	0.44	0.07053	0.302917307692308	CALM2,CALM3
GO:0055117	regulation of cardiac muscle contraction	73	2	0.44	0.07053	0.302917307692308	CALM2,CALM3
GO:0051050	positive regulation of transport	860	9	5.13	0.07067	0.302963711151737	ACTB,WFS1,NR1H2,CALM2,KCNMB1,JPH2,CALM3,NTF3,NDUFA4
GO:0055065	metal ion homeostasis	608	7	3.63	0.07104	0.303994160583942	TBXA2R,WFS1,SLC25A23,CALM2,JPH2,CALM3,ADCY5
GO:0030155	regulation of cell adhesion	734	8	4.38	0.07155	0.305618852459016	LIMS2,ACTB,DUSP3,CORO1C,CSPG5,TPM1,JAM3,ILK
GO:0002009	morphogenesis of an epithelium	491	6	2.93	0.07324	0.309854320987654	FGFR2,WDR1,ACTB,TGFB1I1,ILK,ROR1
GO:0050801	ion homeostasis	739	8	4.41	0.07379	0.309854320987654	PDK2,TBXA2R,WFS1,SLC25A23,CALM2,JPH2,CALM3,ADCY5
GO:0003151	outflow tract morphogenesis	75	2	0.45	0.07391	0.309854320987654	FGFR2,ILK
GO:0098660	inorganic ion transmembrane transport	870	9	5.19	0.07479	0.309854320987654	SNTA1,NCS1,SLC25A23,YWHAH,CALM2,KCNMB1,JPH2,CALM3,NDUFA4
GO:0010745	negative regulation of macrophage derive...	13	1	0.08	0.07492	0.309854320987654	NR1H2
GO:0010867	positive regulation of triglyceride bios...	13	1	0.08	0.07492	0.309854320987654	NR1H2
GO:0021819	layer formation in cerebral cortex	13	1	0.08	0.07492	0.309854320987654	BMERB1
GO:0030497	fatty acid elongation	13	1	0.08	0.07492	0.309854320987654	HACD1
GO:0036151	phosphatidylcholine acyl-chain remodelin...	13	1	0.08	0.07492	0.309854320987654	NR1H2
GO:0038180	nerve growth factor signaling pathway	13	1	0.08	0.07492	0.309854320987654	NTF3
GO:0042921	glucocorticoid receptor signaling pathwa...	13	1	0.08	0.07492	0.309854320987654	YWHAH
GO:0048557	embryonic digestive tract morphogenesis	13	1	0.08	0.07492	0.309854320987654	FGFR2
GO:0055057	neuroblast division	13	1	0.08	0.07492	0.309854320987654	FGFR2
GO:0060670	branching involved in labyrinthine layer...	13	1	0.08	0.07492	0.309854320987654	FGFR2
GO:0070593	dendrite self-avoidance	13	1	0.08	0.07492	0.309854320987654	PALLD
GO:0098974	postsynaptic actin cytoskeleton organiza...	13	1	0.08	0.07492	0.309854320987654	ACTB
GO:1901841	regulation of high voltage-gated calcium...	13	1	0.08	0.07492	0.309854320987654	CALM3
GO:1990253	cellular response to leucine starvation	13	1	0.08	0.07492	0.309854320987654	RNF167
GO:0048644	muscle organ morphogenesis	76	2	0.45	0.07563	0.312240052816901	FGFR2,TPM1
GO:0048839	inner ear development	166	3	0.99	0.07707	0.317068684210526	FGFR2,ROR1,LRP10
GO:0051302	regulation of cell division	166	3	0.99	0.07707	0.317068684210526	FGFR2,CALM2,CALM3
GO:0140056	organelle localization by membrane tethe...	77	2	0.46	0.07735	0.317663309982487	UNC13C,EXOC3
GO:0044092	negative regulation of molecular functio...	878	9	5.24	0.07820	0.320257724957555	ACTB,DUSP3,WFS1,CORO1C,AOC3,CALM2,CALM3,PIP4K2C,DBNDD2
GO:0065007	biological regulation	10637	70	63.5	0.07939	0.320257724957555	PDK2,TBXA2R,CYFIP2,FGFR2,INPP5A,WDR1,LIMS2,ACTB,MCAM,CAPZB,ADD1,PHGDH,MYL9,SNTA1,NAPA,NCS1,ACTA2,RNF167,DUSP3,WFS1,CORO1C,CAP2,CSPG5,PPP1R12C,SLC25A23,DSTN,YWHAH,CNN1,SH3BGRL,NR1H2,AOC3,FHOD3,UNC13C,AMIGO2,TPM1,TGFB1I1,BCAS3,CALM2,KCNMB1,JPH2,MPP7,CTF1,RASSF3,JAZF1,FBXW5,CSRP1,CALM3,ACTG2,LMOD1,CFL2,ZNF219,PACSIN3,JAM3,ILK,BMERB1,PIP4K2C,TRAPPC9,PPP1R14A,SDC2,TPPP,MRGPRF,ADCY5,CAVIN1,MAF1,ROR1,NTF3,NDUFA4,TPM2,SELENOM,DBNDD2
GO:0010035	response to inorganic substance	502	6	3	0.07957	0.320257724957555	ADD1,SLC25A23,CALM2,KCNMB1,CALM3,SELENOM
GO:0001574	ganglioside biosynthetic process	14	1	0.08	0.08044	0.320257724957555	ST3GAL3
GO:0001833	inner cell mass cell proliferation	14	1	0.08	0.08044	0.320257724957555	SBDS
GO:0006544	glycine metabolic process	14	1	0.08	0.08044	0.320257724957555	PHGDH
GO:0010763	positive regulation of fibroblast migrat...	14	1	0.08	0.08044	0.320257724957555	ACTA2
GO:0010771	negative regulation of cell morphogenesi...	14	1	0.08	0.08044	0.320257724957555	CORO1C
GO:0017014	protein nitrosylation	14	1	0.08	0.08044	0.320257724957555	SNTA1
GO:0018119	peptidyl-cysteine S-nitrosylation	14	1	0.08	0.08044	0.320257724957555	SNTA1
GO:0031958	corticosteroid receptor signaling pathwa...	14	1	0.08	0.08044	0.320257724957555	YWHAH
GO:0034310	primary alcohol catabolic process	14	1	0.08	0.08044	0.320257724957555	ALDH1B1
GO:0060330	regulation of response to interferon-gam...	14	1	0.08	0.08044	0.320257724957555	NR1H2
GO:0060334	regulation of interferon-gamma-mediated ...	14	1	0.08	0.08044	0.320257724957555	NR1H2
GO:0071472	cellular response to salt stress	14	1	0.08	0.08044	0.320257724957555	SLC25A23
GO:0071599	otic vesicle development	14	1	0.08	0.08044	0.320257724957555	FGFR2
GO:0072537	fibroblast activation	14	1	0.08	0.08044	0.320257724957555	ACTA2
GO:1900025	negative regulation of substrate adhesio...	14	1	0.08	0.08044	0.320257724957555	CORO1C
GO:0010921	regulation of phosphatase activity	79	2	0.47	0.08084	0.321304745762712	CALM2,CALM3
GO:2001257	regulation of cation channel activity	170	3	1.01	0.08145	0.323181472081218	CALM2,JPH2,CALM3
GO:0019725	cellular homeostasis	887	9	5.3	0.08214	0.324825925925926	TBXA2R,ADD1,WFS1,SLC25A23,CALM2,JPH2,CALM3,CFL2,ADCY5
GO:0032940	secretion by cell	757	8	4.52	0.08222	0.324825925925926	NAPA,CSPG5,NR1H2,UNC13C,ADCY5,CAVIN1,EXOC3,SELENOM
GO:0030003	cellular cation homeostasis	630	7	3.76	0.08228	0.324825925925926	TBXA2R,WFS1,SLC25A23,CALM2,JPH2,CALM3,ADCY5
GO:0000910	cytokinesis	171	3	1.02	0.08256	0.324837583892617	CALM2,CALM3,EXOC3
GO:0051099	positive regulation of binding	171	3	1.02	0.08256	0.324837583892617	ADD1,CALM2,CALM3
GO:0008217	regulation of blood pressure	172	3	1.03	0.08368	0.327947662771285	TBXA2R,ACTA2,TPM1
GO:0097553	calcium ion transmembrane import into cy...	172	3	1.03	0.08368	0.327947662771285	CALM2,JPH2,CALM3
GO:0016310	phosphorylation	1861	16	11.11	0.08377	0.327947662771285	PDK2,FGFR2,ACTB,DUSP3,CORO1C,SLC25A23,CALM2,CTF1,CALM3,ILK,PIP4K2C,PPP1R14A,ROR1,NTF3,NDUFA4,DBNDD2
GO:0032410	negative regulation of transporter activ...	81	2	0.48	0.08437	0.328650581395349	CALM2,CALM3
GO:0032465	regulation of cytokinesis	81	2	0.48	0.08437	0.328650581395349	CALM2,CALM3
GO:0048708	astrocyte differentiation	81	2	0.48	0.08437	0.328650581395349	TSPAN2,ROR1
GO:0048518	positive regulation of biological proces...	5722	41	34.16	0.08455	0.328805555555556	TBXA2R,CYFIP2,FGFR2,WDR1,LIMS2,ACTB,MCAM,ADD1,ACTA2,RNF167,DUSP3,WFS1,CORO1C,CSPG5,DSTN,YWHAH,SH3BGRL,NR1H2,AMIGO2,TPM1,TGFB1I1,BCAS3,CALM2,KCNMB1,JPH2,MPP7,CTF1,CALM3,ACTG2,LMOD1,CFL2,ZNF219,PACSIN3,JAM3,ILK,PIP4K2C,TPPP,CAVIN1,ROR1,NTF3,NDUFA4
GO:0047484	regulation of response to osmotic stress	15	1	0.09	0.08594	0.331765517241379	SLC25A23
GO:0050930	induction of positive chemotaxis	15	1	0.09	0.08594	0.331765517241379	NTF3
GO:0060572	morphogenesis of an epithelial bud	15	1	0.09	0.08594	0.331765517241379	FGFR2
GO:0090051	negative regulation of cell migration in...	15	1	0.09	0.08594	0.331765517241379	TBXA2R
GO:0002028	regulation of sodium ion transport	82	2	0.49	0.08616	0.331765517241379	SNTA1,YWHAH
GO:0060191	regulation of lipase activity	82	2	0.49	0.08616	0.331765517241379	FGFR2,NR1H2
GO:0071902	positive regulation of protein serine/th...	175	3	1.04	0.08708	0.334758360655738	CALM2,CALM3,NTF3
GO:0035304	regulation of protein dephosphorylation	83	2	0.5	0.08795	0.335945141065831	CALM2,CALM3
GO:0071277	cellular response to calcium ion	83	2	0.5	0.08795	0.335945141065831	ADD1,SLC25A23
GO:1905897	regulation of response to endoplasmic re...	83	2	0.5	0.08795	0.335945141065831	WFS1,NR1H2
GO:0006796	phosphate-containing compound metabolic ...	2613	21	15.6	0.08890	0.335945141065831	PDK2,FGFR2,INPP5A,ACTB,DUSP3,CORO1C,SLC25A23,NR1H2,NUDT7,CALM2,CTF1,CALM3,HACD1,ILK,PIP4K2C,PPP1R14A,ADCY5,ROR1,NTF3,NDUFA4,DBNDD2
GO:0098655	cation transmembrane transport	902	9	5.38	0.08898	0.335945141065831	SNTA1,NCS1,SLC25A23,YWHAH,CALM2,KCNMB1,JPH2,CALM3,NDUFA4
GO:0006289	nucleotide-excision repair	84	2	0.5	0.08976	0.335945141065831	ACTB,GTF2H5
GO:0021675	nerve development	84	2	0.5	0.08976	0.335945141065831	ILK,NTF3
GO:0071363	cellular response to growth factor stimu...	644	7	3.84	0.08995	0.335945141065831	CYFIP2,FGFR2,ACTA2,DUSP3,TGFB1I1,ILK,NTF3
GO:0015980	energy derivation by oxidation of organi...	284	4	1.7	0.09006	0.335945141065831	PYGB,MTFR1L,SLC25A23,NDUFA4
GO:0006873	cellular ion homeostasis	645	7	3.85	0.09052	0.335945141065831	TBXA2R,WFS1,SLC25A23,CALM2,JPH2,CALM3,ADCY5
GO:0019722	calcium-mediated signaling	178	3	1.06	0.09053	0.335945141065831	PDK2,CALM2,CALM3
GO:0007635	chemosensory behavior	16	1	0.1	0.09140	0.335945141065831	WFS1
GO:0010885	regulation of cholesterol storage	16	1	0.1	0.09140	0.335945141065831	NR1H2
GO:0015867	ATP transport	16	1	0.1	0.09140	0.335945141065831	SLC25A23
GO:0018146	keratan sulfate biosynthetic process	16	1	0.1	0.09140	0.335945141065831	ST3GAL3
GO:0031643	positive regulation of myelination	16	1	0.1	0.09140	0.335945141065831	TPPP
GO:0034629	cellular protein-containing complex loca...	16	1	0.1	0.09140	0.335945141065831	EXOC3
GO:0051004	regulation of lipoprotein lipase activit...	16	1	0.1	0.09140	0.335945141065831	NR1H2
GO:0051044	positive regulation of membrane protein ...	16	1	0.1	0.09140	0.335945141065831	PACSIN3
GO:0051895	negative regulation of focal adhesion as...	16	1	0.1	0.09140	0.335945141065831	CORO1C
GO:0071474	cellular hyperosmotic response	16	1	0.1	0.09140	0.335945141065831	SLC25A23
GO:0072109	glomerular mesangium development	16	1	0.1	0.09140	0.335945141065831	ACTA2
GO:0090493	catecholamine uptake	16	1	0.1	0.09140	0.335945141065831	ACTB
GO:0099188	postsynaptic cytoskeleton organization	16	1	0.1	0.09140	0.335945141065831	ACTB
GO:0150118	negative regulation of cell-substrate ju...	16	1	0.1	0.09140	0.335945141065831	CORO1C
GO:1900102	negative regulation of endoplasmic retic...	16	1	0.1	0.09140	0.335945141065831	WFS1
GO:1904294	positive regulation of ERAD pathway	16	1	0.1	0.09140	0.335945141065831	WFS1
GO:2000345	regulation of hepatocyte proliferation	16	1	0.1	0.09140	0.335945141065831	LIMS2
GO:0048041	focal adhesion assembly	85	2	0.51	0.09158	0.336079968701095	DUSP3,CORO1C
GO:0007167	enzyme linked receptor protein signaling...	910	9	5.43	0.09276	0.3398784375	PDK2,CYFIP2,FGFR2,DUSP3,TGFB1I1,ILK,PIP4K2C,ROR1,NTF3
GO:0019217	regulation of fatty acid metabolic proce...	86	2	0.51	0.09341	0.341726131045242	PDK2,NR1H2
GO:0033674	positive regulation of kinase activity	405	5	2.42	0.09475	0.345085638297872	FGFR2,CALM2,CALM3,ROR1,NTF3
GO:0009719	response to endogenous stimulus	1466	13	8.75	0.09515	0.345085638297872	PDK2,FGFR2,ACTB,ACTA2,DUSP3,YWHAH,NR1H2,TGFB1I1,BCAS3,ILK,PIP4K2C,ADCY5,NTF3
GO:0006836	neurotransmitter transport	182	3	1.09	0.09522	0.345085638297872	NAPA,CSPG5,UNC13C
GO:0022406	membrane docking	87	2	0.52	0.09525	0.345085638297872	UNC13C,EXOC3
GO:2000177	regulation of neural precursor cell prol...	87	2	0.52	0.09525	0.345085638297872	LIMS2,ILK
GO:0006793	phosphorus metabolic process	2637	21	15.74	0.09578	0.345085638297872	PDK2,FGFR2,INPP5A,ACTB,DUSP3,CORO1C,SLC25A23,NR1H2,NUDT7,CALM2,CTF1,CALM3,HACD1,ILK,PIP4K2C,PPP1R14A,ADCY5,ROR1,NTF3,NDUFA4,DBNDD2
GO:0045595	regulation of cell differentiation	1468	13	8.76	0.09592	0.345085638297872	FGFR2,WDR1,LIMS2,ACTB,ADD1,CORO1C,CSPG5,YWHAH,NR1H2,TGFB1I1,ZNF219,ILK,NTF3
GO:0005980	glycogen catabolic process	17	1	0.1	0.09683	0.345085638297872	PYGB
GO:0006085	acetyl-CoA biosynthetic process	17	1	0.1	0.09683	0.345085638297872	PDK2
GO:0009070	serine family amino acid biosynthetic pr...	17	1	0.1	0.09683	0.345085638297872	PHGDH
GO:0033623	regulation of integrin activation	17	1	0.1	0.09683	0.345085638297872	JAM3
GO:0035930	corticosteroid hormone secretion	17	1	0.1	0.09683	0.345085638297872	SELENOM
GO:0060602	branch elongation of an epithelium	17	1	0.1	0.09683	0.345085638297872	FGFR2
GO:0071391	cellular response to estrogen stimulus	17	1	0.1	0.09683	0.345085638297872	BCAS3
GO:1901550	regulation of endothelial cell developme...	17	1	0.1	0.09683	0.345085638297872	ADD1
GO:1901569	fatty acid derivative catabolic process	17	1	0.1	0.09683	0.345085638297872	NUDT7
GO:1903140	regulation of establishment of endotheli...	17	1	0.1	0.09683	0.345085638297872	ADD1
GO:0043271	negative regulation of ion transport	292	4	1.74	0.09726	0.346092109256449	NR1H2,CALM2,CALM3,PACSIN3
GO:0034622	cellular protein-containing complex asse...	1056	10	6.3	0.09800	0.34819696969697	CYFIP2,CAPZB,ADD1,NAPA,FHOD3,UNC13C,LMOD1,TPPP,MSRB1,GTF2H5
GO:0010720	positive regulation of cell development	293	4	1.75	0.09817	0.348273298033283	LIMS2,ADD1,CSPG5,ILK
GO:0051341	regulation of oxidoreductase activity	89	2	0.53	0.09896	0.349489759036145	AOC3,NDUFA4
GO:0097581	lamellipodium organization	89	2	0.53	0.09896	0.349489759036145	CAPZB,CORO1C
GO:1904063	negative regulation of cation transmembr...	89	2	0.53	0.09896	0.349489759036145	CALM2,CALM3
GO:0048523	negative regulation of cellular process	4509	33	26.92	0.10018	0.35223137829912	TBXA2R,FGFR2,LIMS2,ACTB,CAPZB,ADD1,SNTA1,RNF167,DUSP3,WFS1,CORO1C,YWHAH,CNN1,NR1H2,FHOD3,AMIGO2,TPM1,TGFB1I1,CALM2,JPH2,JAZF1,CALM3,LMOD1,ZNF219,PACSIN3,JAM3,ILK,BMERB1,PIP4K2C,TPPP,MAF1,NTF3,DBNDD2
GO:0072359	circulatory system development	1062	10	6.34	0.10079	0.35223137829912	TBXA2R,FGFR2,MCAM,ACTA2,FHOD3,TPM1,BCAS3,JPH2,JAM3,ILK
GO:0050773	regulation of dendrite development	90	2	0.54	0.10083	0.35223137829912	YWHAH,SDC2
GO:0097306	cellular response to alcohol	90	2	0.54	0.10083	0.35223137829912	KCNMB1,ADCY5
GO:0001822	kidney development	297	4	1.77	0.10189	0.35223137829912	FGFR2,ACTA2,WFS1,ILK
GO:0002693	positive regulation of cellular extravas...	18	1	0.11	0.10223	0.35223137829912	JAM3
GO:0009251	glucan catabolic process	18	1	0.11	0.10223	0.35223137829912	PYGB
GO:0015936	coenzyme A metabolic process	18	1	0.11	0.10223	0.35223137829912	NUDT7
GO:0030011	maintenance of cell polarity	18	1	0.11	0.10223	0.35223137829912	WDR1
GO:0042339	keratan sulfate metabolic process	18	1	0.11	0.10223	0.35223137829912	ST3GAL3
GO:0072673	lamellipodium morphogenesis	18	1	0.11	0.10223	0.35223137829912	CORO1C
GO:0097202	activation of cysteine-type endopeptidas...	18	1	0.11	0.10223	0.35223137829912	CYFIP2
GO:0097503	sialylation	18	1	0.11	0.10223	0.35223137829912	ST3GAL3
GO:1900242	regulation of synaptic vesicle endocytos...	18	1	0.11	0.10223	0.35223137829912	ACTB
GO:1902236	negative regulation of endoplasmic retic...	18	1	0.11	0.10223	0.35223137829912	WFS1
GO:2000767	positive regulation of cytoplasmic trans...	18	1	0.11	0.10223	0.35223137829912	SH3BGRL
GO:0001667	ameboidal-type cell migration	415	5	2.48	0.10240	0.35223137829912	TBXA2R,ACTA2,CORO1C,BCAS3,ILK
GO:0060402	calcium ion transport into cytosol	188	3	1.12	0.10244	0.35223137829912	CALM2,JPH2,CALM3
GO:0051336	regulation of hydrolase activity	930	9	5.55	0.10264	0.352402342606149	CYFIP2,FGFR2,CORO1C,NR1H2,TPM1,CALM2,CALM3,NTF3,TPM2
GO:0070887	cellular response to chemical stimulus	2815	22	16.8	0.10387	0.356104020467836	PDK2,TBXA2R,CYFIP2,FGFR2,ACTB,ADD1,ACTA2,DUSP3,WFS1,SLC25A23,SBDS,YWHAH,NR1H2,TPM1,TGFB1I1,BCAS3,KCNMB1,JAM3,ILK,PIP4K2C,ADCY5,NTF3
GO:0006942	regulation of striated muscle contractio...	92	2	0.55	0.10460	0.357561224489796	CALM2,CALM3
GO:0061337	cardiac conduction	92	2	0.55	0.10460	0.357561224489796	CALM2,CALM3
GO:2000147	positive regulation of cell motility	543	6	3.24	0.10579	0.359912339514979	MCAM,ACTA2,BCAS3,JAM3,CAVIN1,NTF3
GO:0070848	response to growth factor	672	7	4.01	0.10648	0.359912339514979	CYFIP2,FGFR2,ACTA2,DUSP3,TGFB1I1,ILK,NTF3
GO:0001657	ureteric bud development	93	2	0.56	0.10650	0.359912339514979	FGFR2,ILK
GO:0031399	regulation of protein modification proce...	1353	12	8.08	0.10663	0.359912339514979	ACTB,SNTA1,DUSP3,WFS1,CORO1C,CALM2,CTF1,CALM3,ILK,TPPP,NTF3,DBNDD2
GO:0006706	steroid catabolic process	19	1	0.11	0.10759	0.359912339514979	YWHAH
GO:0006851	mitochondrial calcium ion transmembrane ...	19	1	0.11	0.10759	0.359912339514979	SLC25A23
GO:0020027	hemoglobin metabolic process	19	1	0.11	0.10759	0.359912339514979	ADD1
GO:0035338	long-chain fatty-acyl-CoA biosynthetic p...	19	1	0.11	0.10759	0.359912339514979	HACD1
GO:0044247	cellular polysaccharide catabolic proces...	19	1	0.11	0.10759	0.359912339514979	PYGB
GO:0055003	cardiac myofibril assembly	19	1	0.11	0.10759	0.359912339514979	FHOD3
GO:0070314	G1 to G0 transition	19	1	0.11	0.10759	0.359912339514979	PHGDH
GO:0097320	plasma membrane tubulation	19	1	0.11	0.10759	0.359912339514979	PACSIN3
GO:1901386	negative regulation of voltage-gated cal...	19	1	0.11	0.10759	0.359912339514979	CALM3
GO:1903975	regulation of glial cell migration	19	1	0.11	0.10759	0.359912339514979	BMERB1
GO:2000786	positive regulation of autophagosome ass...	19	1	0.11	0.10759	0.359912339514979	PIP4K2C
GO:0072163	mesonephric epithelium development	94	2	0.56	0.10841	0.361623684210526	FGFR2,ILK
GO:0072164	mesonephric tubule development	94	2	0.56	0.10841	0.361623684210526	FGFR2,ILK
GO:0043583	ear development	193	3	1.15	0.10861	0.361776207386364	FGFR2,ROR1,LRP10
GO:0050789	regulation of biological process	10059	66	60.05	0.10933	0.363657943262411	PDK2,TBXA2R,CYFIP2,FGFR2,INPP5A,WDR1,LIMS2,ACTB,MCAM,CAPZB,ADD1,PHGDH,MYL9,SNTA1,NAPA,NCS1,ACTA2,RNF167,DUSP3,WFS1,CORO1C,CAP2,CSPG5,PPP1R12C,SLC25A23,DSTN,YWHAH,CNN1,SH3BGRL,NR1H2,FHOD3,UNC13C,AMIGO2,TPM1,TGFB1I1,BCAS3,CALM2,KCNMB1,JPH2,MPP7,CTF1,RASSF3,JAZF1,FBXW5,CALM3,ACTG2,LMOD1,CFL2,ZNF219,PACSIN3,JAM3,ILK,BMERB1,PIP4K2C,TRAPPC9,PPP1R14A,SDC2,TPPP,MRGPRF,ADCY5,CAVIN1,MAF1,ROR1,NTF3,NDUFA4,DBNDD2
GO:0072001	renal system development	307	4	1.83	0.11145	0.367296601941748	FGFR2,ACTA2,WFS1,ILK
GO:0007044	cell-substrate junction assembly	96	2	0.57	0.11226	0.367296601941748	DUSP3,CORO1C
GO:0006469	negative regulation of protein kinase ac...	196	3	1.17	0.11239	0.367296601941748	DUSP3,CORO1C,DBNDD2
GO:1901888	regulation of cell junction assembly	196	3	1.17	0.11239	0.367296601941748	DUSP3,CORO1C,AMIGO2
GO:0000272	polysaccharide catabolic process	20	1	0.12	0.11293	0.367296601941748	PYGB
GO:0003091	renal water homeostasis	20	1	0.12	0.11293	0.367296601941748	WFS1
GO:0006067	ethanol metabolic process	20	1	0.12	0.11293	0.367296601941748	ALDH1B1
GO:0009190	cyclic nucleotide biosynthetic process	20	1	0.12	0.11293	0.367296601941748	ADCY5
GO:0010866	regulation of triglyceride biosynthetic ...	20	1	0.12	0.11293	0.367296601941748	NR1H2
GO:0010888	negative regulation of lipid storage	20	1	0.12	0.11293	0.367296601941748	NR1H2
GO:0032332	positive regulation of chondrocyte diffe...	20	1	0.12	0.11293	0.367296601941748	ZNF219
GO:0052652	cyclic purine nucleotide metabolic proce...	20	1	0.12	0.11293	0.367296601941748	ADCY5
GO:0060445	branching involved in salivary gland mor...	20	1	0.12	0.11293	0.367296601941748	FGFR2
GO:0061042	vascular wound healing	20	1	0.12	0.11293	0.367296601941748	MCAM
GO:0090208	positive regulation of triglyceride meta...	20	1	0.12	0.11293	0.367296601941748	NR1H2
GO:2001044	regulation of integrin-mediated signalin...	20	1	0.12	0.11293	0.367296601941748	LIMS2
GO:0033002	muscle cell proliferation	198	3	1.18	0.11494	0.371803793103448	FGFR2,CNN1,TPM1
GO:0045333	cellular respiration	198	3	1.18	0.11494	0.371803793103448	MTFR1L,SLC25A23,NDUFA4
GO:0040017	positive regulation of locomotion	556	6	3.32	0.11495	0.371803793103448	MCAM,ACTA2,BCAS3,JAM3,CAVIN1,NTF3
GO:0051272	positive regulation of cellular componen...	556	6	3.32	0.11495	0.371803793103448	MCAM,ACTA2,BCAS3,JAM3,CAVIN1,NTF3
GO:0001823	mesonephros development	98	2	0.59	0.11614	0.375135399449036	FGFR2,ILK
GO:0001832	blastocyst growth	21	1	0.13	0.11823	0.376186363636364	SBDS
GO:0002523	leukocyte migration involved in inflamma...	21	1	0.13	0.11823	0.376186363636364	JAM3
GO:0006907	pinocytosis	21	1	0.13	0.11823	0.376186363636364	NR1H2
GO:0007190	activation of adenylate cyclase activity	21	1	0.13	0.11823	0.376186363636364	CAP2
GO:0015874	norepinephrine transport	21	1	0.13	0.11823	0.376186363636364	ACTB
GO:0030220	platelet formation	21	1	0.13	0.11823	0.376186363636364	WDR1
GO:0043968	histone H2A acetylation	21	1	0.13	0.11823	0.376186363636364	ACTB
GO:0046058	cAMP metabolic process	21	1	0.13	0.11823	0.376186363636364	ADCY5
GO:0048791	calcium ion-regulated exocytosis of neur...	21	1	0.13	0.11823	0.376186363636364	UNC13C
GO:0060713	labyrinthine layer morphogenesis	21	1	0.13	0.11823	0.376186363636364	FGFR2
GO:0090043	regulation of tubulin deacetylation	21	1	0.13	0.11823	0.376186363636364	TPPP
GO:0023061	signal release	437	5	2.61	0.12029	0.3822222899729	NAPA,CSPG5,UNC13C,ADCY5,SELENOM
GO:0016311	dephosphorylation	319	4	1.9	0.12345	0.386658878504673	INPP5A,DUSP3,CALM2,CALM3
GO:0006123	mitochondrial electron transport, cytoch...	22	1	0.13	0.12350	0.386658878504673	NDUFA4
GO:0006353	DNA-templated transcription, termination	22	1	0.13	0.12350	0.386658878504673	CAVIN1
GO:0008211	glucocorticoid metabolic process	22	1	0.13	0.12350	0.386658878504673	YWHAH
GO:0010878	cholesterol storage	22	1	0.13	0.12350	0.386658878504673	NR1H2
GO:0021846	cell proliferation in forebrain	22	1	0.13	0.12350	0.386658878504673	FGFR2
GO:0035929	steroid hormone secretion	22	1	0.13	0.12350	0.386658878504673	SELENOM
GO:0045723	positive regulation of fatty acid biosyn...	22	1	0.13	0.12350	0.386658878504673	NR1H2
GO:0060571	morphogenesis of an epithelial fold	22	1	0.13	0.12350	0.386658878504673	FGFR2
GO:1901679	nucleotide transmembrane transport	22	1	0.13	0.12350	0.386658878504673	SLC25A23
GO:1904292	regulation of ERAD pathway	22	1	0.13	0.12350	0.386658878504673	WFS1
GO:0051094	positive regulation of developmental pro...	1251	11	7.47	0.12496	0.390708266666667	TBXA2R,FGFR2,LIMS2,ACTB,ADD1,CORO1C,CSPG5,AMIGO2,TGFB1I1,ZNF219,ILK
GO:0010638	positive regulation of organelle organiz...	570	6	3.4	0.12526	0.391124766977364	WDR1,DSTN,TPM1,LMOD1,CFL2,PIP4K2C
GO:0150115	cell-substrate junction organization	103	2	0.61	0.12599	0.392071818181818	DUSP3,CORO1C
GO:0009152	purine ribonucleotide biosynthetic proce...	207	3	1.24	0.12665	0.392071818181818	PDK2,HACD1,ADCY5
GO:0006935	chemotaxis	573	6	3.42	0.12752	0.392071818181818	CYFIP2,DUSP3,SBDS,PALLD,JAM3,NTF3
GO:0030148	sphingolipid biosynthetic process	104	2	0.62	0.12799	0.392071818181818	ST3GAL3,HACD1
GO:0090263	positive regulation of canonical Wnt sig...	104	2	0.62	0.12799	0.392071818181818	FGFR2,ILK
GO:0090630	activation of GTPase activity	104	2	0.62	0.12799	0.392071818181818	CORO1C,NTF3
GO:0001780	neutrophil homeostasis	23	1	0.14	0.12874	0.392071818181818	JAM3
GO:0003094	glomerular filtration	23	1	0.14	0.12874	0.392071818181818	MCAM
GO:0006972	hyperosmotic response	23	1	0.14	0.12874	0.392071818181818	SLC25A23
GO:0010839	negative regulation of keratinocyte prol...	23	1	0.14	0.12874	0.392071818181818	FGFR2
GO:0010884	positive regulation of lipid storage	23	1	0.14	0.12874	0.392071818181818	NR1H2
GO:0019646	aerobic electron transport chain	23	1	0.14	0.12874	0.392071818181818	NDUFA4
GO:0032288	myelin assembly	23	1	0.14	0.12874	0.392071818181818	TPPP
GO:0036344	platelet morphogenesis	23	1	0.14	0.12874	0.392071818181818	WDR1
GO:0051354	negative regulation of oxidoreductase ac...	23	1	0.14	0.12874	0.392071818181818	AOC3
GO:0072574	hepatocyte proliferation	23	1	0.14	0.12874	0.392071818181818	LIMS2
GO:0072575	epithelial cell proliferation involved i...	23	1	0.14	0.12874	0.392071818181818	LIMS2
GO:0086010	membrane depolarization during action po...	23	1	0.14	0.12874	0.392071818181818	YWHAH
GO:0090042	tubulin deacetylation	23	1	0.14	0.12874	0.392071818181818	TPPP
GO:0051179	localization	5746	40	34.3	0.12933	0.393357782101167	TBXA2R,WDR1,ACTB,MCAM,SNTA1,NAPA,NCS1,ACTA2,RNF167,DUSP3,WFS1,SNX15,CORO1C,CSPG5,SLC25A23,SBDS,YWHAH,PALLD,NR1H2,UNC13C,TPM1,BCAS3,CALM2,KCNMB1,JPH2,MPP7,CALM3,PACSIN3,JAM3,ILK,BMERB1,TRAPPC9,SDC2,ADCY5,CAVIN1,EXOC3,NTF3,NDUFA4,LRP10,SELENOM
GO:0018107	peptidyl-threonine phosphorylation	105	2	0.63	0.12999	0.394853044041451	CALM2,CALM3
GO:0042330	taxis	578	6	3.45	0.13134	0.397760619469027	CYFIP2,DUSP3,SBDS,PALLD,JAM3,NTF3
GO:0050808	synapse organization	452	5	2.7	0.13328	0.397760619469027	ACTB,SNTA1,CAP2,UNC13C,AMIGO2
GO:0002064	epithelial cell development	212	3	1.27	0.13335	0.397760619469027	ADD1,ACTA2,PALLD
GO:0065003	protein-containing complex assembly	1556	13	9.29	0.13364	0.397760619469027	CYFIP2,CAPZB,ADD1,NAPA,NR1H2,FHOD3,UNC13C,MPP7,LMOD1,JAM3,TPPP,MSRB1,GTF2H5
GO:0001573	ganglioside metabolic process	24	1	0.14	0.13395	0.397760619469027	ST3GAL3
GO:0003148	outflow tract septum morphogenesis	24	1	0.14	0.13395	0.397760619469027	FGFR2
GO:0006541	glutamine metabolic process	24	1	0.14	0.13395	0.397760619469027	PHGDH
GO:0009312	oligosaccharide biosynthetic process	24	1	0.14	0.13395	0.397760619469027	ST3GAL3
GO:0009651	response to salt stress	24	1	0.14	0.13395	0.397760619469027	SLC25A23
GO:0014912	negative regulation of smooth muscle cel...	24	1	0.14	0.13395	0.397760619469027	TPM1
GO:0034377	plasma lipoprotein particle assembly	24	1	0.14	0.13395	0.397760619469027	NR1H2
GO:0044090	positive regulation of vacuole organizat...	24	1	0.14	0.13395	0.397760619469027	PIP4K2C
GO:0045948	positive regulation of translational ini...	24	1	0.14	0.13395	0.397760619469027	SH3BGRL
GO:0046716	muscle cell cellular homeostasis	24	1	0.14	0.13395	0.397760619469027	CFL2
GO:0051043	regulation of membrane protein ectodomai...	24	1	0.14	0.13395	0.397760619469027	PACSIN3
GO:0060045	positive regulation of cardiac muscle ce...	24	1	0.14	0.13395	0.397760619469027	FGFR2
GO:0060740	prostate gland epithelium morphogenesis	24	1	0.14	0.13395	0.397760619469027	FGFR2
GO:0042327	positive regulation of phosphorylation	714	7	4.26	0.13414	0.397760619469027	FGFR2,CALM2,CTF1,CALM3,ILK,ROR1,NTF3
GO:0050794	regulation of cellular process	9629	63	57.48	0.13417	0.397760619469027	PDK2,TBXA2R,CYFIP2,FGFR2,INPP5A,WDR1,LIMS2,ACTB,MCAM,CAPZB,ADD1,SNTA1,NAPA,NCS1,ACTA2,RNF167,DUSP3,WFS1,CORO1C,CAP2,CSPG5,PPP1R12C,SLC25A23,DSTN,YWHAH,CNN1,SH3BGRL,NR1H2,FHOD3,UNC13C,AMIGO2,TPM1,TGFB1I1,BCAS3,CALM2,KCNMB1,JPH2,MPP7,CTF1,RASSF3,JAZF1,FBXW5,CALM3,LMOD1,CFL2,ZNF219,PACSIN3,JAM3,ILK,BMERB1,PIP4K2C,TRAPPC9,PPP1R14A,SDC2,TPPP,MRGPRF,ADCY5,CAVIN1,MAF1,ROR1,NTF3,NDUFA4,DBNDD2
GO:0001932	regulation of protein phosphorylation	988	9	5.9	0.13458	0.398472348484849	ACTB,DUSP3,CORO1C,CALM2,CTF1,CALM3,ILK,NTF3,DBNDD2
GO:0006887	exocytosis	330	4	1.97	0.13490	0.398916141235813	NAPA,CSPG5,UNC13C,EXOC3
GO:0042593	glucose homeostasis	214	3	1.28	0.13606	0.39997193627451	PDK2,WFS1,ADCY5
GO:0045055	regulated exocytosis	214	3	1.28	0.13606	0.39997193627451	NAPA,CSPG5,UNC13C
GO:0033500	carbohydrate homeostasis	215	3	1.28	0.13742	0.39997193627451	PDK2,WFS1,ADCY5
GO:0045785	positive regulation of cell adhesion	458	5	2.73	0.13864	0.39997193627451	LIMS2,ACTB,CSPG5,TPM1,ILK
GO:0050920	regulation of chemotaxis	216	3	1.29	0.13879	0.39997193627451	DUSP3,JAM3,NTF3
GO:0002053	positive regulation of mesenchymal cell ...	25	1	0.15	0.13913	0.39997193627451	FGFR2
GO:0002092	positive regulation of receptor internal...	25	1	0.15	0.13913	0.39997193627451	NTF3
GO:0010155	regulation of proton transport	25	1	0.15	0.13913	0.39997193627451	NDUFA4
GO:0010460	positive regulation of heart rate	25	1	0.15	0.13913	0.39997193627451	TPM1
GO:0010875	positive regulation of cholesterol efflu...	25	1	0.15	0.13913	0.39997193627451	NR1H2
GO:0014829	vascular associated smooth muscle contra...	25	1	0.15	0.13913	0.39997193627451	ACTA2
GO:0021884	forebrain neuron development	25	1	0.15	0.13913	0.39997193627451	FGFR2
GO:0035336	long-chain fatty-acyl-CoA metabolic proc...	25	1	0.15	0.13913	0.39997193627451	HACD1
GO:0048011	neurotrophin TRK receptor signaling path...	25	1	0.15	0.13913	0.39997193627451	CYFIP2
GO:0050860	negative regulation of T cell receptor s...	25	1	0.15	0.13913	0.39997193627451	DUSP3
GO:0050927	positive regulation of positive chemotax...	25	1	0.15	0.13913	0.39997193627451	NTF3
GO:0060333	interferon-gamma-mediated signaling path...	25	1	0.15	0.13913	0.39997193627451	NR1H2
GO:0072576	liver morphogenesis	25	1	0.15	0.13913	0.39997193627451	LIMS2
GO:0097205	renal filtration	25	1	0.15	0.13913	0.39997193627451	MCAM
GO:1903421	regulation of synaptic vesicle recycling	25	1	0.15	0.13913	0.39997193627451	ACTB
GO:1904262	negative regulation of TORC1 signaling	25	1	0.15	0.13913	0.39997193627451	RNF167
GO:1904752	regulation of vascular associated smooth...	25	1	0.15	0.13913	0.39997193627451	TPM1
GO:0071900	regulation of protein serine/threonine k...	334	4	1.99	0.13918	0.39997193627451	ACTB,CALM2,CALM3,NTF3
GO:0048812	neuron projection morphogenesis	589	6	3.52	0.13995	0.40169247246022	CYFIP2,FGFR2,YWHAH,PALLD,SDC2,NTF3
GO:0042221	response to chemical	3702	27	22.1	0.14044	0.402606112469438	PDK2,TBXA2R,CYFIP2,FGFR2,ACTB,ADD1,ACTA2,DUSP3,WFS1,SLC25A23,SBDS,YWHAH,PALLD,NR1H2,AOC3,TPM1,TGFB1I1,BCAS3,CALM2,KCNMB1,CALM3,JAM3,ILK,PIP4K2C,ADCY5,NTF3,SELENOM
GO:0061564	axon development	464	5	2.77	0.14411	0.4067109375	CYFIP2,FGFR2,CSPG5,PALLD,TSPAN2
GO:0002082	regulation of oxidative phosphorylation	26	1	0.16	0.14428	0.4067109375	SLC25A23
GO:0016188	synaptic vesicle maturation	26	1	0.16	0.14428	0.4067109375	UNC13C
GO:0021801	cerebral cortex radial glia guided migra...	26	1	0.16	0.14428	0.4067109375	BMERB1
GO:0022030	telencephalon glial cell migration	26	1	0.16	0.14428	0.4067109375	BMERB1
GO:0022038	corpus callosum development	26	1	0.16	0.14428	0.4067109375	CORO1C
GO:0033622	integrin activation	26	1	0.16	0.14428	0.4067109375	JAM3
GO:0046949	fatty-acyl-CoA biosynthetic process	26	1	0.16	0.14428	0.4067109375	HACD1
GO:0050926	regulation of positive chemotaxis	26	1	0.16	0.14428	0.4067109375	NTF3
GO:0051503	adenine nucleotide transport	26	1	0.16	0.14428	0.4067109375	SLC25A23
GO:0051560	mitochondrial calcium ion homeostasis	26	1	0.16	0.14428	0.4067109375	SLC25A23
GO:0060512	prostate gland morphogenesis	26	1	0.16	0.14428	0.4067109375	FGFR2
GO:0060669	embryonic placenta morphogenesis	26	1	0.16	0.14428	0.4067109375	FGFR2
GO:0006164	purine nucleotide biosynthetic process	220	3	1.31	0.14430	0.4067109375	PDK2,HACD1,ADCY5
GO:0046777	protein autophosphorylation	221	3	1.32	0.14569	0.408774270711785	FGFR2,CALM2,CALM3
GO:0046903	secretion	869	8	5.19	0.14696	0.408774270711785	NAPA,CSPG5,NR1H2,UNC13C,ADCY5,CAVIN1,EXOC3,SELENOM
GO:0009260	ribonucleotide biosynthetic process	222	3	1.33	0.14709	0.408774270711785	PDK2,HACD1,ADCY5
GO:0006468	protein phosphorylation	1440	12	8.6	0.14824	0.408774270711785	PDK2,FGFR2,ACTB,DUSP3,CORO1C,CALM2,CTF1,CALM3,ILK,ROR1,NTF3,DBNDD2
GO:0007229	integrin-mediated signaling pathway	114	2	0.68	0.14831	0.408774270711785	LIMS2,ILK
GO:0051101	regulation of DNA binding	114	2	0.68	0.14831	0.408774270711785	CALM2,CALM3
GO:0090100	positive regulation of transmembrane rec...	114	2	0.68	0.14831	0.408774270711785	TGFB1I1,ILK
GO:0010632	regulation of epithelial cell migration	223	3	1.33	0.14849	0.408774270711785	TBXA2R,CORO1C,BCAS3
GO:0003401	axis elongation	27	1	0.16	0.14939	0.408774270711785	FGFR2
GO:0003416	endochondral bone growth	27	1	0.16	0.14939	0.408774270711785	FGFR2
GO:0007026	negative regulation of microtubule depol...	27	1	0.16	0.14939	0.408774270711785	BMERB1
GO:0015865	purine nucleotide transport	27	1	0.16	0.14939	0.408774270711785	SLC25A23
GO:0015868	purine ribonucleotide transport	27	1	0.16	0.14939	0.408774270711785	SLC25A23
GO:0030194	positive regulation of blood coagulation	27	1	0.16	0.14939	0.408774270711785	TBXA2R
GO:0031646	positive regulation of nervous system pr...	27	1	0.16	0.14939	0.408774270711785	TPPP
GO:0032469	endoplasmic reticulum calcium ion homeos...	27	1	0.16	0.14939	0.408774270711785	WFS1
GO:0042059	negative regulation of epidermal growth ...	27	1	0.16	0.14939	0.408774270711785	DUSP3
GO:0045987	positive regulation of smooth muscle con...	27	1	0.16	0.14939	0.408774270711785	TBXA2R
GO:0046856	phosphatidylinositol dephosphorylation	27	1	0.16	0.14939	0.408774270711785	INPP5A
GO:0065005	protein-lipid complex assembly	27	1	0.16	0.14939	0.408774270711785	NR1H2
GO:0071480	cellular response to gamma radiation	27	1	0.16	0.14939	0.408774270711785	GTF2H5
GO:0072530	purine-containing compound transmembrane...	27	1	0.16	0.14939	0.408774270711785	SLC25A23
GO:0150146	cell junction disassembly	27	1	0.16	0.14939	0.408774270711785	DUSP3
GO:1900048	positive regulation of hemostasis	27	1	0.16	0.14939	0.408774270711785	TBXA2R
GO:1904738	vascular associated smooth muscle cell m...	27	1	0.16	0.14939	0.408774270711785	TPM1
GO:0001655	urogenital system development	344	4	2.05	0.15009	0.410211013986014	FGFR2,ACTA2,WFS1,ILK
GO:0018210	peptidyl-threonine modification	115	2	0.69	0.15038	0.410525145518044	CALM2,CALM3
GO:0120035	regulation of plasma membrane bounded ce...	604	6	3.61	0.15209	0.414710523255814	CAPZB,NCS1,CORO1C,YWHAH,SDC2,ROR1
GO:0022612	gland morphogenesis	116	2	0.69	0.15245	0.414727668213457	FGFR2,LIMS2
GO:0030282	bone mineralization	116	2	0.69	0.15245	0.414727668213457	FGFR2,SBDS
GO:0051606	detection of stimulus	227	3	1.36	0.15413	0.416520517241379	CALM2,KCNMB1,CALM3
GO:0033688	regulation of osteoblast proliferation	28	1	0.17	0.15448	0.416520517241379	FGFR2
GO:0055023	positive regulation of cardiac muscle ti...	28	1	0.17	0.15448	0.416520517241379	FGFR2
GO:0060055	angiogenesis involved in wound healing	28	1	0.17	0.15448	0.416520517241379	MCAM
GO:0072012	glomerulus vasculature development	28	1	0.17	0.15448	0.416520517241379	ACTA2
GO:2000819	regulation of nucleotide-excision repair	28	1	0.17	0.15448	0.416520517241379	ACTB
GO:0001952	regulation of cell-matrix adhesion	117	2	0.7	0.15453	0.416520517241379	DUSP3,CORO1C
GO:0007189	adenylate cyclase-activating G protein-c...	117	2	0.7	0.15453	0.416520517241379	TBXA2R,ADCY5
GO:0008286	insulin receptor signaling pathway	118	2	0.7	0.15662	0.419889225589226	PDK2,PIP4K2C
GO:0021987	cerebral cortex development	118	2	0.7	0.15662	0.419889225589226	BMERB1,TRAPPC9
GO:0046390	ribose phosphate biosynthetic process	229	3	1.37	0.15697	0.419889225589226	PDK2,HACD1,ADCY5
GO:0072522	purine-containing compound biosynthetic ...	229	3	1.37	0.15697	0.419889225589226	PDK2,HACD1,ADCY5
GO:0034766	negative regulation of ion transmembrane...	119	2	0.71	0.15871	0.419889225589226	CALM2,CALM3
GO:0006688	glycosphingolipid biosynthetic process	29	1	0.17	0.15954	0.419889225589226	ST3GAL3
GO:0007435	salivary gland morphogenesis	29	1	0.17	0.15954	0.419889225589226	FGFR2
GO:0022011	myelination in peripheral nervous system	29	1	0.17	0.15954	0.419889225589226	ILK
GO:0032148	activation of protein kinase B activity	29	1	0.17	0.15954	0.419889225589226	NTF3
GO:0032292	peripheral nervous system axon ensheathm...	29	1	0.17	0.15954	0.419889225589226	ILK
GO:0035335	peptidyl-tyrosine dephosphorylation	29	1	0.17	0.15954	0.419889225589226	DUSP3
GO:0043457	regulation of cellular respiration	29	1	0.17	0.15954	0.419889225589226	SLC25A23
GO:0044058	regulation of digestive system process	29	1	0.17	0.15954	0.419889225589226	NR1H2
GO:0045907	positive regulation of vasoconstriction	29	1	0.17	0.15954	0.419889225589226	TBXA2R
GO:0048566	embryonic digestive tract development	29	1	0.17	0.15954	0.419889225589226	FGFR2
GO:0050820	positive regulation of coagulation	29	1	0.17	0.15954	0.419889225589226	TBXA2R
GO:0060441	epithelial tube branching involved in lu...	29	1	0.17	0.15954	0.419889225589226	FGFR2
GO:0098901	regulation of cardiac muscle cell action...	29	1	0.17	0.15954	0.419889225589226	CALM3
GO:1900027	regulation of ruffle assembly	29	1	0.17	0.15954	0.419889225589226	CORO1C
GO:1900371	regulation of purine nucleotide biosynth...	29	1	0.17	0.15954	0.419889225589226	PDK2
GO:1904263	positive regulation of TORC1 signaling	29	1	0.17	0.15954	0.419889225589226	RNF167
GO:0051098	regulation of binding	353	4	2.11	0.16019	0.421127298206278	ACTB,ADD1,CALM2,CALM3
GO:0034763	negative regulation of transmembrane tra...	120	2	0.72	0.16081	0.421811465324385	CALM2,CALM3
GO:0035264	multicellular organism growth	120	2	0.72	0.16081	0.421811465324385	ADD1,SELENOM
GO:0048762	mesenchymal cell differentiation	233	3	1.39	0.16271	0.42615468061674	FGFR2,CORO1C,TGFB1I1
GO:0035303	regulation of dephosphorylation	121	2	0.72	0.16291	0.42615468061674	CALM2,CALM3
GO:0030808	regulation of nucleotide biosynthetic pr...	30	1	0.18	0.16457	0.42615468061674	PDK2
GO:0048333	mesodermal cell differentiation	30	1	0.18	0.16457	0.42615468061674	FGFR2
GO:0051150	regulation of smooth muscle cell differe...	30	1	0.18	0.16457	0.42615468061674	FGFR2
GO:0061437	renal system vasculature development	30	1	0.18	0.16457	0.42615468061674	ACTA2
GO:0061440	kidney vasculature development	30	1	0.18	0.16457	0.42615468061674	ACTA2
GO:0098868	bone growth	30	1	0.18	0.16457	0.42615468061674	FGFR2
GO:0099171	presynaptic modulation of chemical synap...	30	1	0.18	0.16457	0.42615468061674	YWHAH
GO:2000765	regulation of cytoplasmic translation	30	1	0.18	0.16457	0.42615468061674	SH3BGRL
GO:0031344	regulation of cell projection organizati...	619	6	3.7	0.16470	0.42615468061674	CAPZB,NCS1,CORO1C,YWHAH,SDC2,ROR1
GO:0030900	forebrain development	357	4	2.13	0.16476	0.42615468061674	FGFR2,CORO1C,BMERB1,TRAPPC9
GO:0003206	cardiac chamber morphogenesis	122	2	0.73	0.16501	0.42615468061674	FGFR2,TPM1
GO:0045667	regulation of osteoblast differentiation	122	2	0.73	0.16501	0.42615468061674	FGFR2,ILK
GO:0071310	cellular response to organic substance	2222	17	13.26	0.16633	0.428930097087379	PDK2,TBXA2R,CYFIP2,FGFR2,ACTB,ACTA2,DUSP3,WFS1,YWHAH,NR1H2,TGFB1I1,BCAS3,KCNMB1,ILK,PIP4K2C,ADCY5,NTF3
GO:0006091	generation of precursor metabolites and ...	490	5	2.93	0.16883	0.428930097087379	PHGDH,PYGB,MTFR1L,SLC25A23,NDUFA4
GO:0010565	regulation of cellular ketone metabolic ...	124	2	0.74	0.16924	0.428930097087379	PDK2,NR1H2
GO:1990266	neutrophil migration	124	2	0.74	0.16924	0.428930097087379	WDR1,JAM3
GO:0003382	epithelial cell morphogenesis	31	1	0.19	0.16956	0.428930097087379	PALLD
GO:0006359	regulation of transcription by RNA polym...	31	1	0.19	0.16956	0.428930097087379	MAF1
GO:0006884	cell volume homeostasis	31	1	0.19	0.16956	0.428930097087379	ADD1
GO:0007431	salivary gland development	31	1	0.19	0.16956	0.428930097087379	FGFR2
GO:0010743	regulation of macrophage derived foam ce...	31	1	0.19	0.16956	0.428930097087379	NR1H2
GO:0019082	viral protein processing	31	1	0.19	0.16956	0.428930097087379	ST3GAL3
GO:0021591	ventricular system development	31	1	0.19	0.16956	0.428930097087379	CORO1C
GO:0031069	hair follicle morphogenesis	31	1	0.19	0.16956	0.428930097087379	FGFR2
GO:0031114	regulation of microtubule depolymerizati...	31	1	0.19	0.16956	0.428930097087379	BMERB1
GO:0035590	purinergic nucleotide receptor signaling...	31	1	0.19	0.16956	0.428930097087379	ADCY5
GO:0060603	mammary gland duct morphogenesis	31	1	0.19	0.16956	0.428930097087379	FGFR2
GO:0061036	positive regulation of cartilage develop...	31	1	0.19	0.16956	0.428930097087379	ZNF219
GO:0150117	positive regulation of cell-substrate ju...	31	1	0.19	0.16956	0.428930097087379	DUSP3
GO:1900101	regulation of endoplasmic reticulum unfo...	31	1	0.19	0.16956	0.428930097087379	WFS1
GO:1901889	negative regulation of cell junction ass...	31	1	0.19	0.16956	0.428930097087379	CORO1C
GO:0006470	protein dephosphorylation	238	3	1.42	0.16998	0.429529202586207	DUSP3,CALM2,CALM3
GO:0003231	cardiac ventricle development	125	2	0.75	0.17136	0.43228688172043	FGFR2,TPM1
GO:0032886	regulation of microtubule-based process	239	3	1.43	0.17144	0.43228688172043	FBXW5,BMERB1,TPPP
GO:0032268	regulation of cellular protein metabolic...	2085	16	12.45	0.17334	0.433551747881356	CYFIP2,ACTB,SNTA1,DUSP3,WFS1,CORO1C,SH3BGRL,NR1H2,CALM2,CTF1,CALM3,PACSIN3,ILK,TPPP,NTF3,DBNDD2
GO:0031109	microtubule polymerization or depolymeri...	126	2	0.75	0.17349	0.433551747881356	BMERB1,TPPP
GO:0051347	positive regulation of transferase activ...	495	5	2.96	0.17378	0.433551747881356	FGFR2,CALM2,CALM3,ROR1,NTF3
GO:0006631	fatty acid metabolic process	365	4	2.18	0.17404	0.433551747881356	PDK2,NR1H2,NUDT7,HACD1
GO:0030855	epithelial cell differentiation	630	6	3.76	0.17423	0.433551747881356	FGFR2,ADD1,ACTA2,PALLD,TGFB1I1,TAGLN
GO:0010464	regulation of mesenchymal cell prolifera...	32	1	0.19	0.17453	0.433551747881356	FGFR2
GO:0014044	Schwann cell development	32	1	0.19	0.17453	0.433551747881356	ILK
GO:0030511	positive regulation of transforming grow...	32	1	0.19	0.17453	0.433551747881356	TGFB1I1
GO:0048873	homeostasis of number of cells within a ...	32	1	0.19	0.17453	0.433551747881356	ADD1
GO:0050858	negative regulation of antigen receptor-...	32	1	0.19	0.17453	0.433551747881356	DUSP3
GO:0060421	positive regulation of heart growth	32	1	0.19	0.17453	0.433551747881356	FGFR2
GO:1901185	negative regulation of ERBB signaling pa...	32	1	0.19	0.17453	0.433551747881356	DUSP3
GO:1902235	regulation of endoplasmic reticulum stre...	32	1	0.19	0.17453	0.433551747881356	WFS1
GO:1903846	positive regulation of cellular response...	32	1	0.19	0.17453	0.433551747881356	TGFB1I1
GO:0050680	negative regulation of epithelial cell p...	127	2	0.76	0.17562	0.435797777777778	FGFR2,LIMS2
GO:0009060	aerobic respiration	128	2	0.76	0.17775	0.440617071881607	MTFR1L,NDUFA4
GO:0000038	very long-chain fatty acid metabolic pro...	33	1	0.2	0.17947	0.442076838235294	HACD1
GO:0033687	osteoblast proliferation	33	1	0.2	0.17947	0.442076838235294	FGFR2
GO:0043537	negative regulation of blood vessel endo...	33	1	0.2	0.17947	0.442076838235294	TBXA2R
GO:0070633	transepithelial transport	33	1	0.2	0.17947	0.442076838235294	ACTB
GO:0086005	ventricular cardiac muscle cell action p...	33	1	0.2	0.17947	0.442076838235294	SNTA1
GO:0090022	regulation of neutrophil chemotaxis	33	1	0.2	0.17947	0.442076838235294	JAM3
GO:0048813	dendrite morphogenesis	129	2	0.77	0.17989	0.442646432318993	YWHAH,SDC2
GO:0010562	positive regulation of phosphorus metabo...	777	7	4.64	0.18162	0.445967434554974	FGFR2,CALM2,CTF1,CALM3,ILK,ROR1,NTF3
GO:0045937	positive regulation of phosphate metabol...	777	7	4.64	0.18162	0.445967434554974	FGFR2,CALM2,CTF1,CALM3,ILK,ROR1,NTF3
GO:0055082	cellular chemical homeostasis	779	7	4.65	0.18323	0.447589130434783	TBXA2R,WFS1,SLC25A23,CALM2,JPH2,CALM3,ADCY5
GO:0003007	heart morphogenesis	247	3	1.47	0.18329	0.447589130434783	FGFR2,TPM1,ILK
GO:0071456	cellular response to hypoxia	131	2	0.78	0.18418	0.447589130434783	FGFR2,KCNMB1
GO:0009303	rRNA transcription	34	1	0.2	0.18438	0.447589130434783	CAVIN1
GO:0010092	specification of animal organ identity	34	1	0.2	0.18438	0.447589130434783	FGFR2
GO:0032369	negative regulation of lipid transport	34	1	0.2	0.18438	0.447589130434783	NR1H2
GO:0032373	positive regulation of sterol transport	34	1	0.2	0.18438	0.447589130434783	NR1H2
GO:0032376	positive regulation of cholesterol trans...	34	1	0.2	0.18438	0.447589130434783	NR1H2
GO:0045601	regulation of endothelial cell different...	34	1	0.2	0.18438	0.447589130434783	ADD1
GO:0046164	alcohol catabolic process	34	1	0.2	0.18438	0.447589130434783	ALDH1B1
GO:0120033	negative regulation of plasma membrane b...	34	1	0.2	0.18438	0.447589130434783	CAPZB
GO:0060627	regulation of vesicle-mediated transport	506	5	3.02	0.18484	0.448241778697001	ACTB,CSPG5,NR1H2,PACSIN3,NTF3
GO:0001525	angiogenesis	507	5	3.03	0.18586	0.450249690082645	TBXA2R,FGFR2,MCAM,BCAS3,JAM3
GO:0002244	hematopoietic progenitor cell differenti...	132	2	0.79	0.18633	0.450922445820433	SBDS,JAM3
GO:0071560	cellular response to transforming growth...	250	3	1.49	0.18779	0.453406588355465	FGFR2,ACTA2,TGFB1I1
GO:0006891	intra-Golgi vesicle-mediated transport	35	1	0.21	0.18926	0.453406588355465	NAPA
GO:0010874	regulation of cholesterol efflux	35	1	0.21	0.18926	0.453406588355465	NR1H2
GO:0021799	cerebral cortex radially oriented cell m...	35	1	0.21	0.18926	0.453406588355465	BMERB1
GO:0032941	secretion by tissue	35	1	0.21	0.18926	0.453406588355465	NR1H2
GO:0046627	negative regulation of insulin receptor ...	35	1	0.21	0.18926	0.453406588355465	PIP4K2C
GO:0048730	epidermis morphogenesis	35	1	0.21	0.18926	0.453406588355465	FGFR2
GO:0070316	regulation of G0 to G1 transition	35	1	0.21	0.18926	0.453406588355465	ACTB
GO:1902745	positive regulation of lamellipodium org...	35	1	0.21	0.18926	0.453406588355465	CORO1C
GO:0021537	telencephalon development	251	3	1.5	0.18929	0.453406588355465	CORO1C,BMERB1,TRAPPC9
GO:0042391	regulation of membrane potential	378	4	2.26	0.18950	0.453446428571429	WDR1,SNTA1,YWHAH,CALM3
GO:0007268	chemical synaptic transmission	648	6	3.87	0.19031	0.454457179226069	NAPA,RNF167,CSPG5,YWHAH,UNC13C,KCNMB1
GO:0098916	anterograde trans-synaptic signaling	648	6	3.87	0.19031	0.454457179226069	NAPA,RNF167,CSPG5,YWHAH,UNC13C,KCNMB1
GO:0006352	DNA-templated transcription, initiation	134	2	0.8	0.19064	0.454782095625636	CAVIN1,GTF2H5
GO:0000086	G2/M transition of mitotic cell cycle	135	2	0.81	0.19280	0.457935563380282	CALM2,CALM3
GO:0099537	trans-synaptic signaling	652	6	3.89	0.19396	0.457935563380282	NAPA,RNF167,CSPG5,YWHAH,UNC13C,KCNMB1
GO:0001953	negative regulation of cell-matrix adhes...	36	1	0.21	0.19411	0.457935563380282	CORO1C
GO:0007212	dopamine receptor signaling pathway	36	1	0.21	0.19411	0.457935563380282	ADCY5
GO:0009069	serine family amino acid metabolic proce...	36	1	0.21	0.19411	0.457935563380282	PHGDH
GO:0044273	sulfur compound catabolic process	36	1	0.21	0.19411	0.457935563380282	NUDT7
GO:0045823	positive regulation of heart contraction	36	1	0.21	0.19411	0.457935563380282	TPM1
GO:0097484	dendrite extension	36	1	0.21	0.19411	0.457935563380282	CYFIP2
GO:1900077	negative regulation of cellular response...	36	1	0.21	0.19411	0.457935563380282	PIP4K2C
GO:1901381	positive regulation of potassium ion tra...	36	1	0.21	0.19411	0.457935563380282	KCNMB1
GO:1904707	positive regulation of vascular associat...	36	1	0.21	0.19411	0.457935563380282	FGFR2
GO:0032273	positive regulation of protein polymeriz...	136	2	0.81	0.19496	0.458556870611835	LMOD1,TPPP
GO:0035107	appendage morphogenesis	136	2	0.81	0.19496	0.458556870611835	FGFR2,ZNF219
GO:0035108	limb morphogenesis	136	2	0.81	0.19496	0.458556870611835	FGFR2,ZNF219
GO:0008285	negative regulation of cell population p...	654	6	3.9	0.19579	0.460047645290581	FGFR2,LIMS2,CNN1,TPM1,TGFB1I1,ILK
GO:0015850	organic hydroxy compound transport	256	3	1.53	0.19687	0.460050147928994	ACTB,NR1H2,SELENOM
GO:0071559	response to transforming growth factor b...	256	3	1.53	0.19687	0.460050147928994	FGFR2,ACTA2,TGFB1I1
GO:0000462	maturation of SSU-rRNA from tricistronic...	37	1	0.22	0.19893	0.460050147928994	GTF2H5
GO:0002183	cytoplasmic translational initiation	37	1	0.22	0.19893	0.460050147928994	SH3BGRL
GO:0002446	neutrophil mediated immunity	37	1	0.22	0.19893	0.460050147928994	WDR1
GO:0006862	nucleotide transport	37	1	0.22	0.19893	0.460050147928994	SLC25A23
GO:0010742	macrophage derived foam cell differentia...	37	1	0.22	0.19893	0.460050147928994	NR1H2
GO:0019432	triglyceride biosynthetic process	37	1	0.22	0.19893	0.460050147928994	NR1H2
GO:0030513	positive regulation of BMP signaling pat...	37	1	0.22	0.19893	0.460050147928994	ILK
GO:0045023	G0 to G1 transition	37	1	0.22	0.19893	0.460050147928994	ACTB
GO:0048713	regulation of oligodendrocyte differenti...	37	1	0.22	0.19893	0.460050147928994	WDR1
GO:0060043	regulation of cardiac muscle cell prolif...	37	1	0.22	0.19893	0.460050147928994	FGFR2
GO:0090049	regulation of cell migration involved in...	37	1	0.22	0.19893	0.460050147928994	TBXA2R
GO:0090077	foam cell differentiation	37	1	0.22	0.19893	0.460050147928994	NR1H2
GO:1903524	positive regulation of blood circulation	37	1	0.22	0.19893	0.460050147928994	TPM1
GO:1905168	positive regulation of double-strand bre...	37	1	0.22	0.19893	0.460050147928994	ACTB
GO:0043467	regulation of generation of precursor me...	138	2	0.82	0.19930	0.460451724137931	SLC25A23,NDUFA4

### Sheet: Blood Vessel - M17
Enrichment was done two times: for only the subset of DEGs/DCGs/DECGs with positive slopes, and for only the subset of DEGs/DCGs/DECGs with negative slopes.
The enrichment results for the negative DEGs/DCGs/DECGs are further below in this tab.
Pathways shown have enrichment FDR (classic) up to 0.2.
Only DCGs with positive slopes
GO.ID	Term	Annotated	Significant	Expected	p-value	adj. p-value (fdr)	Gene name
GO:0006516	glycoprotein catabolic process	31	1	0	0.0021	0.06665	FBXO17
GO:0031146	SCF-dependent proteasomal ubiquitin-depe...	46	1	0	0.0031	0.06665	FBXO17
GO:0030433	ubiquitin-dependent ERAD pathway	81	1	0.01	0.0054	0.07525	FBXO17
GO:0036503	ERAD pathway	106	1	0.01	0.0070	0.07525	FBXO17
GO:1901136	carbohydrate derivative catabolic proces...	159	1	0.01	0.0105	0.0903	FBXO17
GO:0034976	response to endoplasmic reticulum stress	254	1	0.02	0.0168	0.1204	FBXO17
GO:0009100	glycoprotein metabolic process	364	1	0.02	0.0241	0.148042857142857	FBXO17
GO:0043161	proteasome-mediated ubiquitin-dependent ...	430	1	0.03	0.0285	0.1531875	FBXO17
GO:0010498	proteasomal protein catabolic process	495	1	0.03	0.0328	0.156711111111111	FBXO17
GO:0006511	ubiquitin-dependent protein catabolic pr...	648	1	0.04	0.0430	0.1591	FBXO17
GO:0019941	modification-dependent protein catabolic...	658	1	0.04	0.0436	0.1591	FBXO17
GO:0043632	modification-dependent macromolecule cat...	670	1	0.04	0.0444	0.1591	FBXO17
GO:0051603	proteolysis involved in cellular protein...	754	1	0.05	0.0500	0.160021428571429	FBXO17
GO:0044257	cellular protein catabolic process	785	1	0.05	0.0521	0.160021428571429	FBXO17
GO:0010243	response to organonitrogen compound	943	1	0.06	0.0625	0.161488888888889	FBXO17
GO:0030163	protein catabolic process	978	1	0.06	0.0649	0.161488888888889	FBXO17
GO:1901698	response to nitrogen compound	1014	1	0.07	0.0673	0.161488888888889	FBXO17
GO:1901135	carbohydrate derivative metabolic proces...	1019	1	0.07	0.0676	0.161488888888889	FBXO17
GO:0044265	cellular macromolecule catabolic process	1098	1	0.07	0.0728	0.164757894736842	FBXO17
GO:1901565	organonitrogen compound catabolic proces...	1297	1	0.09	0.0860	0.179780952380952	FBXO17
GO:0009057	macromolecule catabolic process	1323	1	0.09	0.0878	0.179780952380952	FBXO17
GO:0006508	proteolysis	1595	1	0.11	0.1058	0.206790909090909	FBXO17
GO:0033554	cellular response to stress	1871	1	0.12	0.1241	0.232013043478261	FBXO17
GO:1901575	organic substance catabolic process	1989	1	0.13	0.1319	0.236320833333333	FBXO17
GO:0044248	cellular catabolic process	2106	1	0.14	0.1397	0.240284	FBXO17
GO:0009056	catabolic process	2442	1	0.16	0.1620	0.267923076923077	FBXO17
GO:0010033	response to organic substance	2812	1	0.19	0.1865	0.297018518518519	FBXO17
Only DCGs with negative slopes
GO.ID	Term	Annotated	Significant	Expected	p-value	adj. p-value (fdr)	Gene name
GO:0043543	protein acylation	201	7	1.09	0.00011	0.00279986666666667	NFYC,TAF6,DLST,KAT7,VPS72,MECP2,KAT5
GO:0010564	regulation of cell cycle process	626	12	3.4	0.00014	0.00347090909090909	PAF1,MARK4,MTA3,CSNK2A2,AMBRA1,IK,DPF2,MECP2,KAT5,FOXO4,TRIM39,DCTN1
GO:0051726	regulation of cell cycle	1047	16	5.69	0.00014	0.00347090909090909	PAF1,MARK4,MTA3,CSNK2A2,TAF6,AMBRA1,IK,CNPPD1,DPF2,KAT7,VPS72,MECP2,KAT5,FOXO4,TRIM39,DCTN1
GO:1901576	organic substance biosynthetic process	5422	46	29.49	0.00015	0.00367115384615385	PAF1,MTA3,SPEN,NFYC,ZNF213,PCIF1,PRPF6,ZNF174,MAZ,ZNF574,TAF6,AMBRA1,ZBTB45,TRIM24,SCAF1,FXR2,UCK1,TRIM28,ABCB7,MORC2,DPF2,KAT7,SAP130,NFIC,RERE,VPS72,PBXIP1,SALL2,ZNF319,ZNF143,SP2,EEF2,MECP2,ZNF747,ZNF282,IRF2BP1,KAT5,ZBTB4,IP6K1,ZHX2,TSHZ1,FOXO4,NELFA,ZNF777,ZNF628,ZNF358
GO:0008152	metabolic process	10155	70	55.23	0.00017	0.0041079746835443	PAF1,MARK4,MTA3,SPEN,NFYC,TBC1D25,CSNK2A2,TOLLIP,ZNF213,CHERP,SETD1A,SF3A1,ESS2,PCIF1,PRPF6,MGRN1,ZNF174,MAZ,HNRNPUL1,ZNF574,TAF6,AMBRA1,PPP2R5D,IK,NRBP1,CNPPD1,ZBTB45,DLST,TRIM24,SCAF1,FXR2,UCK1,TRIM28,ABCB7,MORC2,DPF2,KLHL36,KAT7,SAP130,NFIC,RERE,RMND5B,PARD3,VPS72,PBXIP1,SALL2,ZNF319,ZNF143,SP2,EEF2,MECP2,ASMTL,ZNF747,ZNF282,IRF2BP1,TSEN34,KAT5,ZBTB4,IP6K1,THAP4,ZHX2,TSHZ1,HMCES,FOXO4,NELFA,ZNF777,ZNF628,ZNF358,TRIM39,GGNBP2
GO:0009058	biosynthetic process	5500	46	29.92	0.00022	0.00524975	PAF1,MTA3,SPEN,NFYC,ZNF213,PCIF1,PRPF6,ZNF174,MAZ,ZNF574,TAF6,AMBRA1,ZBTB45,TRIM24,SCAF1,FXR2,UCK1,TRIM28,ABCB7,MORC2,DPF2,KAT7,SAP130,NFIC,RERE,VPS72,PBXIP1,SALL2,ZNF319,ZNF143,SP2,EEF2,MECP2,ZNF747,ZNF282,IRF2BP1,KAT5,ZBTB4,IP6K1,ZHX2,TSHZ1,FOXO4,NELFA,ZNF777,ZNF628,ZNF358
GO:0006473	protein acetylation	160	6	0.87	0.00023	0.00542061728395062	NFYC,TAF6,KAT7,VPS72,MECP2,KAT5
GO:0044249	cellular biosynthetic process	5343	45	29.06	0.00024	0.00558731707317073	PAF1,MTA3,SPEN,NFYC,ZNF213,PCIF1,PRPF6,ZNF174,MAZ,ZNF574,TAF6,AMBRA1,ZBTB45,TRIM24,SCAF1,FXR2,UCK1,TRIM28,ABCB7,MORC2,DPF2,KAT7,SAP130,NFIC,RERE,VPS72,PBXIP1,SALL2,ZNF319,ZNF143,SP2,EEF2,MECP2,ZNF747,ZNF282,IRF2BP1,KAT5,ZBTB4,ZHX2,TSHZ1,FOXO4,NELFA,ZNF777,ZNF628,ZNF358
GO:0019827	stem cell population maintenance	169	6	0.92	0.00031	0.00713	PAF1,DPF2,SAP130,VPS72,ZHX2,ZNF358
GO:0031325	positive regulation of cellular metaboli...	3001	30	16.32	0.00032	0.00727238095238095	PAF1,MTA3,NFYC,TOLLIP,PCIF1,PRPF6,MAZ,ZNF574,TAF6,AMBRA1,PPP2R5D,TRIM24,FXR2,TRIM28,ABCB7,DPF2,KAT7,NFIC,RERE,VPS72,PBXIP1,SALL2,ZNF319,ZNF143,EEF2,MECP2,KAT5,HMCES,FOXO4,NELFA
GO:0051276	chromosome organization	1130	16	6.15	0.00033	0.00741141176470588	PAF1,MTA3,NFYC,SETD1A,TAF6,IK,TRIM28,MORC2,DPF2,KAT7,RERE,VPS72,MECP2,KAT5,NELFA,NAP1L4
GO:0098727	maintenance of cell number	173	6	0.94	0.00036	0.00799116279069768	PAF1,DPF2,SAP130,VPS72,ZHX2,ZNF358
GO:1905269	positive regulation of chromatin organiz...	63	4	0.34	0.00038	0.00833816091954023	TRIM28,MORC2,MECP2,NELFA
GO:0034968	histone lysine methylation	69	4	0.38	0.00054	0.0117143181818182	NFYC,SETD1A,MECP2,NELFA
GO:0048523	negative regulation of cellular process	4509	39	24.52	0.00056	0.0120116853932584	PAF1,MTA3,SPEN,CSNK2A2,CHERP,PCIF1,MGRN1,ZNF174,MAZ,TAF6,AMBRA1,PPP2R5D,IK,ZBTB45,TRIM24,FXR2,TRIM28,ABCB7,MORC2,DPF2,SAP130,NFIC,RERE,PARD3,VPS72,PBXIP1,SALL2,SP2,MECP2,ZNF282,IRF2BP1,KAT5,ZBTB4,ZHX2,FOXO4,NELFA,ZNF777,TRIM39,GGNBP2
GO:1901987	regulation of cell cycle phase transitio...	359	8	1.95	0.00074	0.0156962222222222	PAF1,MTA3,AMBRA1,IK,DPF2,MECP2,FOXO4,TRIM39
GO:0090063	positive regulation of microtubule nucle...	8	2	0.04	0.00080	0.0167824175824176	MECP2,DCTN1
GO:0010604	positive regulation of macromolecule met...	3204	30	17.43	0.00102	0.021165	PAF1,MTA3,NFYC,TOLLIP,PCIF1,PRPF6,MAZ,ZNF574,TAF6,AMBRA1,PPP2R5D,TRIM24,FXR2,TRIM28,MORC2,DPF2,KAT7,NFIC,RERE,VPS72,PBXIP1,SALL2,ZNF319,ZNF143,EEF2,MECP2,KAT5,HMCES,FOXO4,NELFA
GO:0006282	regulation of DNA repair	214	6	1.16	0.00109	0.0223743010752688	TAF6,TRIM28,DPF2,KAT7,VPS72,KAT5
GO:0016571	histone methylation	85	4	0.46	0.00118	0.0239640425531915	NFYC,SETD1A,MECP2,NELFA
GO:0033044	regulation of chromosome organization	301	7	1.64	0.00125	0.0251184210526316	IK,TRIM28,MORC2,DPF2,MECP2,KAT5,NELFA
GO:0018022	peptidyl-lysine methylation	87	4	0.47	0.00128	0.0254533333333333	NFYC,SETD1A,MECP2,NELFA
GO:1901532	regulation of hematopoietic progenitor c...	40	3	0.22	0.00133	0.0261749484536082	SETD1A,DPF2,KAT5
GO:0018193	peptidyl-amino acid modification	1040	14	5.66	0.00135	0.0262974489795918	NFYC,CSNK2A2,TOLLIP,SETD1A,TAF6,PPP2R5D,TRIM28,KAT7,PARD3,VPS72,MECP2,KAT5,NELFA,GGNBP2
GO:0016071	mRNA metabolic process	701	11	3.81	0.00140	0.0269959595959596	PAF1,SF3A1,ESS2,PCIF1,PRPF6,TAF6,IK,SCAF1,FXR2,TSEN34,ZHX2
GO:2001252	positive regulation of chromosome organi...	154	5	0.84	0.00151	0.0288259	TRIM28,MORC2,MECP2,KAT5,NELFA
GO:0010968	regulation of microtubule nucleation	11	2	0.06	0.00156	0.0291964705882353	MECP2,DCTN1
GO:0090309	positive regulation of DNA methylation-d...	11	2	0.06	0.00156	0.0291964705882353	TRIM28,MORC2
GO:0043967	histone H4 acetylation	43	3	0.23	0.00164	0.0303957281553398	KAT7,VPS72,KAT5
GO:0051568	histone H3-K4 methylation	44	3	0.24	0.00175	0.0319984761904762	NFYC,SETD1A,NELFA
GO:0048519	negative regulation of biological proces...	4929	40	26.81	0.00176	0.0319984761904762	PAF1,MTA3,SPEN,CSNK2A2,CHERP,PCIF1,MGRN1,ZNF174,MAZ,TAF6,AMBRA1,PPP2R5D,IK,ZBTB45,TRIM24,FXR2,TRIM28,ABCB7,MORC2,DPF2,SAP130,NFIC,RERE,PARD3,VPS72,PBXIP1,SALL2,SP2,MECP2,ZNF282,IRF2BP1,KAT5,ZBTB4,IP6K1,ZHX2,FOXO4,NELFA,ZNF777,TRIM39,GGNBP2
GO:1901990	regulation of mitotic cell cycle phase t...	321	7	1.75	0.00180	0.0324169811320755	MTA3,AMBRA1,IK,DPF2,MECP2,FOXO4,TRIM39
GO:0048755	branching morphogenesis of a nerve	12	2	0.07	0.00186	0.0330539814814815	RERE,MECP2
GO:0032259	methylation	323	7	1.76	0.00187	0.0330539814814815	NFYC,SETD1A,PCIF1,TRIM28,MECP2,ASMTL,NELFA
GO:0009893	positive regulation of metabolic process	3490	31	18.98	0.00198	0.0345355454545455	PAF1,MTA3,NFYC,TOLLIP,PCIF1,PRPF6,MAZ,ZNF574,TAF6,AMBRA1,PPP2R5D,TRIM24,FXR2,TRIM28,ABCB7,MORC2,DPF2,KAT7,NFIC,RERE,VPS72,PBXIP1,SALL2,ZNF319,ZNF143,EEF2,MECP2,KAT5,HMCES,FOXO4,NELFA
GO:0010389	regulation of G2/M transition of mitotic...	98	4	0.53	0.00199	0.0345355454545455	MTA3,MECP2,FOXO4,TRIM39
GO:0006974	cellular response to DNA damage stimulus	861	12	4.68	0.00230	0.0395558558558559	SETD1A,TAF6,TRIM28,MORC2,DPF2,KAT7,VPS72,KAT5,ZBTB4,HMCES,FOXO4,TRIM39
GO:0031453	positive regulation of heterochromatin a...	14	2	0.08	0.00255	0.0427013157894737	TRIM28,MORC2
GO:0045799	positive regulation of chromatin assembl...	14	2	0.08	0.00255	0.0427013157894737	TRIM28,MORC2
GO:0120263	positive regulation of heterochromatin o...	14	2	0.08	0.00255	0.0427013157894737	TRIM28,MORC2
GO:0051151	negative regulation of smooth muscle cel...	15	2	0.08	0.00293	0.0482187068965517	MECP2,FOXO4
GO:1902749	regulation of cell cycle G2/M phase tran...	109	4	0.59	0.00293	0.0482187068965517	MTA3,MECP2,FOXO4,TRIM39
GO:0031113	regulation of microtubule polymerization	54	3	0.29	0.00315	0.0513961538461538	PRUNE1,MECP2,DCTN1
GO:0045869	negative regulation of single stranded v...	16	2	0.09	0.00334	0.0539011764705882	TRIM28,MORC2
GO:0043412	macromolecule modification	3445	30	18.74	0.00336	0.0539011764705882	PAF1,MARK4,MTA3,NFYC,CSNK2A2,TOLLIP,SETD1A,PCIF1,MGRN1,TAF6,AMBRA1,PPP2R5D,NRBP1,CNPPD1,DLST,TRIM24,FXR2,TRIM28,MORC2,KLHL36,KAT7,PARD3,VPS72,MECP2,IRF2BP1,KAT5,HMCES,NELFA,TRIM39,GGNBP2
GO:0051054	positive regulation of DNA metabolic pro...	269	6	1.46	0.00344	0.0547246666666667	TRIM28,DPF2,VPS72,MECP2,KAT5,HMCES
GO:0006397	mRNA processing	461	8	2.51	0.00354	0.0558500826446281	PAF1,SF3A1,ESS2,PRPF6,IK,SCAF1,FXR2,TSEN34
GO:0043414	macromolecule methylation	272	6	1.48	0.00364	0.0569570491803279	NFYC,SETD1A,PCIF1,TRIM28,MECP2,NELFA
GO:0051052	regulation of DNA metabolic process	465	8	2.53	0.00373	0.0571184920634921	TAF6,TRIM28,DPF2,KAT7,VPS72,MECP2,KAT5,HMCES
GO:0010801	negative regulation of peptidyl-threonin...	17	2	0.09	0.00377	0.0571184920634921	PPP2R5D,PARD3
GO:0090308	regulation of DNA methylation-dependent ...	17	2	0.09	0.00377	0.0571184920634921	TRIM28,MORC2
GO:1902036	regulation of hematopoietic stem cell di...	17	2	0.09	0.00377	0.0571184920634921	SETD1A,KAT5
GO:0040029	regulation of gene expression, epigeneti...	120	4	0.65	0.00414	0.0622303937007874	MORC2,KAT7,VPS72,MECP2
GO:0018023	peptidyl-lysine trimethylation	18	2	0.1	0.00423	0.063086484375	NFYC,MECP2
GO:0006464	cellular protein modification process	3191	28	17.36	0.00440	0.0651131782945737	PAF1,MARK4,MTA3,NFYC,CSNK2A2,TOLLIP,SETD1A,MGRN1,TAF6,AMBRA1,PPP2R5D,NRBP1,CNPPD1,DLST,TRIM24,FXR2,TRIM28,KLHL36,KAT7,PARD3,VPS72,MECP2,IRF2BP1,KAT5,HMCES,NELFA,TRIM39,GGNBP2
GO:0044770	cell cycle phase transition	479	8	2.61	0.00446	0.0654933846153846	PAF1,MTA3,AMBRA1,IK,DPF2,MECP2,FOXO4,TRIM39
GO:0045091	regulation of single stranded viral RNA ...	19	2	0.1	0.00471	0.0686365648854962	TRIM28,MORC2
GO:0036211	protein modification process	3213	28	17.48	0.00486	0.0702859090909091	PAF1,MARK4,MTA3,NFYC,CSNK2A2,TOLLIP,SETD1A,MGRN1,TAF6,AMBRA1,PPP2R5D,NRBP1,CNPPD1,DLST,TRIM24,FXR2,TRIM28,KLHL36,KAT7,PARD3,VPS72,MECP2,IRF2BP1,KAT5,HMCES,NELFA,TRIM39,GGNBP2
GO:0051983	regulation of chromosome segregation	127	4	0.69	0.00506	0.0723710447761194	CSNK2A2,IK,DPF2,KAT5
GO:0006323	DNA packaging	204	5	1.11	0.00508	0.0723710447761194	TRIM28,MORC2,MECP2,KAT5,NAP1L4
GO:0039692	single stranded viral RNA replication vi...	20	2	0.11	0.00521	0.0731315441176471	TRIM28,MORC2
GO:2001020	regulation of response to DNA damage sti...	293	6	1.59	0.00521	0.0731315441176471	TAF6,TRIM28,DPF2,KAT7,VPS72,KAT5
GO:0006479	protein methylation	130	4	0.71	0.00550	0.0755359712230216	NFYC,SETD1A,MECP2,NELFA
GO:0008213	protein alkylation	130	4	0.71	0.00550	0.0755359712230216	NFYC,SETD1A,MECP2,NELFA
GO:0045739	positive regulation of DNA repair	130	4	0.71	0.00550	0.0755359712230216	TRIM28,DPF2,VPS72,KAT5
GO:0043968	histone H2A acetylation	21	2	0.11	0.00574	0.078269	VPS72,KAT5
GO:0002244	hematopoietic progenitor cell differenti...	132	4	0.72	0.00580	0.0785262411347518	SETD1A,DPF2,EEF2,KAT5
GO:0045911	positive regulation of DNA recombination	68	3	0.37	0.00603	0.0810652816901408	VPS72,KAT5,HMCES
GO:0000086	G2/M transition of mitotic cell cycle	135	4	0.73	0.00627	0.0837023076923077	MTA3,MECP2,FOXO4,TRIM39
GO:0031507	heterochromatin assembly	73	3	0.4	0.00734	0.0955781208053691	TRIM28,MORC2,MECP2
GO:0034401	chromatin organization involved in regul...	73	3	0.4	0.00734	0.0955781208053691	TRIM28,MORC2,MECP2
GO:0097549	chromatin organization involved in negat...	73	3	0.4	0.00734	0.0955781208053691	TRIM28,MORC2,MECP2
GO:0006346	DNA methylation-dependent heterochromati...	24	2	0.13	0.00746	0.0955781208053691	TRIM28,MORC2
GO:0045591	positive regulation of regulatory T cell...	24	2	0.13	0.00746	0.0955781208053691	AMBRA1,KAT5
GO:0071514	genetic imprinting	24	2	0.13	0.00746	0.0955781208053691	TRIM28,MECP2
GO:0001672	regulation of chromatin assembly or disa...	25	2	0.14	0.00808	0.100160519480519	TRIM28,MORC2
GO:0010847	regulation of chromatin assembly	25	2	0.14	0.00808	0.100160519480519	TRIM28,MORC2
GO:0031062	positive regulation of histone methylati...	25	2	0.14	0.00808	0.100160519480519	MECP2,NELFA
GO:0031445	regulation of heterochromatin assembly	25	2	0.14	0.00808	0.100160519480519	TRIM28,MORC2
GO:0120261	regulation of heterochromatin organizati...	25	2	0.14	0.00808	0.100160519480519	TRIM28,MORC2
GO:0007049	cell cycle	1681	17	9.14	0.00820	0.100992258064516	PAF1,MARK4,MTA3,CSNK2A2,TAF6,AMBRA1,IK,CNPPD1,DPF2,KAT7,PARD3,VPS72,MECP2,KAT5,FOXO4,TRIM39,DCTN1
GO:0045944	positive regulation of transcription by ...	1140	13	6.2	0.00827	0.101201474358974	PAF1,NFYC,PRPF6,ZNF574,TAF6,NFIC,SALL2,ZNF319,ZNF143,MECP2,KAT5,FOXO4,NELFA
GO:2000736	regulation of stem cell differentiation	77	3	0.42	0.00850	0.103353503184713	MTA3,SETD1A,KAT5
GO:0008380	RNA splicing	430	7	2.34	0.00886	0.107048987341772	SF3A1,ESS2,PRPF6,IK,SCAF1,FXR2,TSEN34
GO:0044839	cell cycle G2/M phase transition	150	4	0.82	0.00904	0.108536855345912	MTA3,MECP2,FOXO4,TRIM39
GO:0044772	mitotic cell cycle phase transition	434	7	2.36	0.00929	0.1108413125	MTA3,AMBRA1,IK,DPF2,MECP2,FOXO4,TRIM39
GO:0031056	regulation of histone modification	81	3	0.44	0.00976	0.115725714285714	NFYC,MECP2,NELFA
GO:0010971	positive regulation of G2/M transition o...	28	2	0.15	0.01008	0.11745006097561	MTA3,MECP2
GO:2000819	regulation of nucleotide-excision repair	28	2	0.15	0.01008	0.11745006097561	DPF2,KAT7
GO:0070828	heterochromatin organization	82	3	0.45	0.01009	0.11745006097561	TRIM28,MORC2,MECP2
GO:0021915	neural tube development	156	4	0.85	0.01033	0.11951496969697	AMBRA1,SALL2,KAT5,ZNF358
GO:0006396	RNA processing	915	11	4.98	0.01044	0.12006	PAF1,CHERP,SF3A1,ESS2,PRPF6,HNRNPUL1,IK,SCAF1,FXR2,MECP2,TSEN34
GO:2001022	positive regulation of response to DNA d...	157	4	0.85	0.01056	0.120712814371257	TRIM28,DPF2,VPS72,KAT5
GO:0006289	nucleotide-excision repair	84	3	0.46	0.01077	0.122380535714286	DPF2,KAT7,KAT5
GO:0033043	regulation of organelle organization	1183	13	6.43	0.01110	0.125384023668639	MARK4,TBC1D25,CSNK2A2,AMBRA1,IK,TRIM28,MORC2,DPF2,PRUNE1,MECP2,KAT5,NELFA,DCTN1
GO:0031110	regulation of microtubule polymerization...	86	3	0.47	0.01148	0.127119537572254	PRUNE1,MECP2,DCTN1
GO:2000781	positive regulation of double-strand bre...	86	3	0.47	0.01148	0.127119537572254	DPF2,VPS72,KAT5
GO:0031060	regulation of histone methylation	30	2	0.16	0.01152	0.127119537572254	MECP2,NELFA
GO:0051150	regulation of smooth muscle cell differe...	30	2	0.16	0.01152	0.127119537572254	MECP2,FOXO4
GO:0010638	positive regulation of organelle organiz...	570	8	3.1	0.01219	0.13128374301676	MARK4,AMBRA1,TRIM28,MORC2,MECP2,KAT5,NELFA,DCTN1
GO:0046785	microtubule polymerization	88	3	0.48	0.01222	0.13128374301676	PRUNE1,MECP2,DCTN1
GO:0031497	chromatin assembly	164	4	0.89	0.01224	0.13128374301676	TRIM28,MORC2,MECP2,NAP1L4
GO:0039694	viral RNA genome replication	31	2	0.17	0.01227	0.13128374301676	TRIM28,MORC2
GO:1902751	positive regulation of cell cycle G2/M p...	31	2	0.17	0.01227	0.13128374301676	MTA3,MECP2
GO:0048522	positive regulation of cellular process	5270	39	28.66	0.01231	0.13128374301676	PAF1,MARK4,MTA3,SPEN,NFYC,CSNK2A2,TOLLIP,CHERP,PCIF1,PRPF6,MAZ,ZNF574,TAF6,AMBRA1,PPP2R5D,TRIM24,FXR2,TRIM28,ABCB7,MORC2,DPF2,KAT7,NFIC,RERE,PARD3,VPS72,PBXIP1,SALL2,ZNF319,ZNF143,STIM1,EEF2,MECP2,KAT5,HMCES,FOXO4,NELFA,TRIM39,DCTN1
GO:0031116	positive regulation of microtubule polym...	32	2	0.17	0.01304	0.138296444444444	MECP2,DCTN1
GO:0045589	regulation of regulatory T cell differen...	34	2	0.18	0.01465	0.153664010989011	AMBRA1,KAT5
GO:0045815	positive regulation of gene expression, ...	34	2	0.18	0.01465	0.153664010989011	KAT7,VPS72
GO:0007346	regulation of mitotic cell cycle	477	7	2.59	0.01503	0.156788360655738	MTA3,AMBRA1,IK,DPF2,MECP2,FOXO4,TRIM39
GO:0007095	mitotic G2 DNA damage checkpoint	35	2	0.19	0.01548	0.158878064516129	FOXO4,TRIM39
GO:0031572	G2 DNA damage checkpoint	35	2	0.19	0.01548	0.158878064516129	FOXO4,TRIM39
GO:0070316	regulation of G0 to G1 transition	35	2	0.19	0.01548	0.158878064516129	DPF2,FOXO4
GO:0006333	chromatin assembly or disassembly	177	4	0.96	0.01580	0.161295187165775	TRIM28,MORC2,MECP2,NAP1L4
GO:0000132	establishment of mitotic spindle orienta...	36	2	0.2	0.01633	0.164073526315789	KAT5,DCTN1
GO:0031112	positive regulation of microtubule polym...	36	2	0.2	0.01633	0.164073526315789	MECP2,DCTN1
GO:0060218	hematopoietic stem cell differentiation	36	2	0.2	0.01633	0.164073526315789	SETD1A,KAT5
GO:0045023	G0 to G1 transition	37	2	0.2	0.01721	0.171114010416667	DPF2,FOXO4
GO:1905168	positive regulation of double-strand bre...	37	2	0.2	0.01721	0.171114010416667	VPS72,KAT5
GO:1902806	regulation of cell cycle G1/S phase tran...	183	4	1	0.01764	0.174480621761658	PAF1,AMBRA1,DPF2,TRIM39
GO:0045066	regulatory T cell differentiation	38	2	0.21	0.01810	0.178107731958763	AMBRA1,KAT5
GO:0033045	regulation of sister chromatid segregati...	103	3	0.56	0.01858	0.181893435897436	IK,DPF2,KAT5
GO:0022402	cell cycle process	1130	12	6.15	0.01873	0.18242637755102	PAF1,MARK4,MTA3,CSNK2A2,AMBRA1,IK,DPF2,MECP2,KAT5,FOXO4,TRIM39,DCTN1
GO:0007020	microtubule nucleation	39	2	0.21	0.01901	0.183283282828283	MECP2,DCTN1
GO:1903146	regulation of autophagy of mitochondrion	39	2	0.21	0.01901	0.183283282828283	CSNK2A2,AMBRA1
GO:0007399	nervous system development	2292	20	12.47	0.01937	0.185581393034826	MARK4,SPEN,CSNK2A2,CHERP,SETD1A,ESS2,AMBRA1,PPP2R5D,ZBTB45,FXR2,DPF2,RERE,PRUNE1,PARD3,SALL2,MECP2,KAT5,ZHX2,ZNF358,DCTN1
GO:0018107	peptidyl-threonine phosphorylation	105	3	0.57	0.01954	0.185581393034826	CSNK2A2,PPP2R5D,PARD3
GO:1901989	positive regulation of cell cycle phase ...	105	3	0.57	0.01954	0.185581393034826	PAF1,MTA3,MECP2
GO:1903047	mitotic cell cycle process	747	9	4.06	0.01991	0.188159356435644	MTA3,AMBRA1,IK,DPF2,MECP2,KAT5,FOXO4,TRIM39,DCTN1
GO:0000377	RNA splicing, via transesterification re...	290	5	1.58	0.02087	0.193587427184466	SF3A1,ESS2,PRPF6,IK,FXR2
GO:0000398	mRNA splicing, via spliceosome	290	5	1.58	0.02087	0.193587427184466	SF3A1,ESS2,PRPF6,IK,FXR2
GO:0010799	regulation of peptidyl-threonine phospho...	41	2	0.22	0.02089	0.193587427184466	PPP2R5D,PARD3
GO:0040001	establishment of mitotic spindle localiz...	41	2	0.22	0.02089	0.193587427184466	KAT5,DCTN1
GO:1905818	regulation of chromosome separation	108	3	0.59	0.02104	0.194035555555556	CSNK2A2,IK,DPF2
GO:0071103	DNA conformation change	291	5	1.58	0.02115	0.194112259615385	TRIM28,MORC2,MECP2,KAT5,NAP1L4
GO:0051294	establishment of spindle orientation	42	2	0.23	0.02186	0.199668612440191	KAT5,DCTN1
GO:0000375	RNA splicing, via transesterification re...	294	5	1.6	0.02199	0.199899571428571	SF3A1,ESS2,PRPF6,IK,FXR2
GO:0035307	positive regulation of protein dephospho...	43	2	0.23	0.02285	0.206732938388626	AMBRA1,PPP2R5D
GO:0018210	peptidyl-threonine modification	115	3	0.63	0.02477	0.223046839622642	CSNK2A2,PPP2R5D,PARD3
GO:0009987	cellular process	14423	82	78.45	0.02623	0.231917702702703	PAF1,MARK4,STEEP1,RANBP3,MTA3,SPEN,NFYC,TBC1D25,CSNK2A2,TOLLIP,ZNF213,CHERP,SETD1A,SF3A1,ESS2,PCIF1,PRPF6,MGRN1,ZNF174,MAZ,HNRNPUL1,ZNF574,TAF6,AMBRA1,RAB5B,PPP2R5D,IK,NRBP1,CNPPD1,ZBTB45,DLST,AKAP1,TRIM24,SCAF1,FXR2,UCK1,TRIM28,ABCB7,MORC2,DPF2,KLHL36,KAT7,SAP130,DYM,NFIC,TIMM29,RERE,PRUNE1,RMND5B,PARD3,VPS72,PBXIP1,SALL2,ZNF319,ATP9B,ZNF143,SP2,STIM1,EEF2,MECP2,ASMTL,ZNF747,ZNF282,DNAJC18,IRF2BP1,TSEN34,KAT5,ZBTB4,IP6K1,THAP4,ZHX2,TSHZ1,HMCES,FOXO4,NELFA,ZNF777,ZNF628,ZNF358,TRIM39,DCTN1,NAP1L4,GGNBP2
GO:0021578	hindbrain maturation	5	1	0.03	0.02690	0.231917702702703	RERE
GO:0051570	regulation of histone H3-K9 methylation	5	1	0.03	0.02690	0.231917702702703	MECP2
GO:0060040	retinal bipolar neuron differentiation	5	1	0.03	0.02690	0.231917702702703	ZHX2
GO:0070317	negative regulation of G0 to G1 transiti...	5	1	0.03	0.02690	0.231917702702703	FOXO4
GO:0072716	response to actinomycin D	5	1	0.03	0.02690	0.231917702702703	KAT7
GO:1901608	regulation of vesicle transport along mi...	5	1	0.03	0.02690	0.231917702702703	MECP2
GO:1901610	positive regulation of vesicle transport...	5	1	0.03	0.02690	0.231917702702703	MECP2
GO:1990049	retrograde neuronal dense core vesicle t...	5	1	0.03	0.02690	0.231917702702703	MECP2
GO:1902459	positive regulation of stem cell populat...	47	2	0.26	0.02697	0.231917702702703	DPF2,SAP130
GO:0031058	positive regulation of histone modificat...	48	2	0.26	0.02805	0.240123094170404	MECP2,NELFA
GO:0050794	regulation of cellular process	9629	61	52.37	0.02826	0.240840803571429	PAF1,MARK4,MTA3,SPEN,NFYC,TBC1D25,CSNK2A2,TOLLIP,ZNF213,CHERP,SETD1A,PCIF1,PRPF6,MGRN1,ZNF174,MAZ,ZNF574,TAF6,AMBRA1,RAB5B,PPP2R5D,IK,CNPPD1,ZBTB45,TRIM24,FXR2,TRIM28,ABCB7,MORC2,DPF2,KAT7,SAP130,NFIC,RERE,PRUNE1,PARD3,VPS72,PBXIP1,SALL2,ZNF319,ZNF143,SP2,STIM1,EEF2,MECP2,ZNF747,ZNF282,IRF2BP1,KAT5,ZBTB4,ZHX2,TSHZ1,HMCES,FOXO4,NELFA,ZNF777,ZNF628,ZNF358,TRIM39,DCTN1,GGNBP2
GO:0048518	positive regulation of biological proces...	5722	40	31.12	0.02915	0.247321555555556	PAF1,MARK4,MTA3,SPEN,NFYC,CSNK2A2,TOLLIP,CHERP,PCIF1,PRPF6,MAZ,ZNF574,TAF6,AMBRA1,PPP2R5D,TRIM24,FXR2,TRIM28,ABCB7,MORC2,DPF2,KAT7,SAP130,NFIC,RERE,PARD3,VPS72,PBXIP1,SALL2,ZNF319,ZNF143,STIM1,EEF2,MECP2,KAT5,HMCES,FOXO4,NELFA,TRIM39,DCTN1
GO:0006354	DNA-templated transcription, elongation	125	3	0.68	0.03068	0.254007438016529	PAF1,KAT7,NELFA
GO:0031109	microtubule polymerization or depolymeri...	126	3	0.69	0.03131	0.254007438016529	PRUNE1,MECP2,DCTN1
GO:0044818	mitotic G2/M transition checkpoint	51	2	0.28	0.03137	0.254007438016529	FOXO4,TRIM39
GO:1901983	regulation of protein acetylation	51	2	0.28	0.03137	0.254007438016529	NFYC,KAT5
GO:2000059	negative regulation of ubiquitin-depende...	51	2	0.28	0.03137	0.254007438016529	CSNK2A2,TRIM39
GO:0000018	regulation of DNA recombination	127	3	0.69	0.03194	0.254007438016529	VPS72,KAT5,HMCES
GO:0000389	mRNA 3'-splice site recognition	6	1	0.03	0.03220	0.254007438016529	SF3A1
GO:0010138	pyrimidine ribonucleotide salvage	6	1	0.03	0.03220	0.254007438016529	UCK1
GO:0032237	activation of store-operated calcium cha...	6	1	0.03	0.03220	0.254007438016529	STIM1
GO:0032262	pyrimidine nucleotide salvage	6	1	0.03	0.03220	0.254007438016529	UCK1
GO:0044206	UMP salvage	6	1	0.03	0.03220	0.254007438016529	UCK1
GO:0060028	convergent extension involved in axis el...	6	1	0.03	0.03220	0.254007438016529	TRIM28
GO:0061975	articular cartilage development	6	1	0.03	0.03220	0.254007438016529	PBXIP1
GO:0072708	response to sorbitol	6	1	0.03	0.03220	0.254007438016529	KAT7
GO:0080182	histone H3-K4 trimethylation	6	1	0.03	0.03220	0.254007438016529	NFYC
GO:1905962	glutamatergic neuron differentiation	6	1	0.03	0.03220	0.254007438016529	ZHX2
GO:2000172	regulation of branching morphogenesis of...	6	1	0.03	0.03220	0.254007438016529	MECP2
GO:0045787	positive regulation of cell cycle	326	5	1.77	0.03239	0.254454773662551	PAF1,MARK4,MTA3,MECP2,KAT5
GO:0048863	stem cell differentiation	223	4	1.21	0.03330	0.260531557377049	MTA3,SETD1A,KAT5,FOXO4
GO:0033047	regulation of mitotic sister chromatid s...	53	2	0.29	0.03367	0.261284674796748	IK,KAT5
GO:0045071	negative regulation of viral genome repl...	53	2	0.29	0.03367	0.261284674796748	TRIM28,MORC2
GO:0045727	positive regulation of translation	130	3	0.71	0.03389	0.261927165991903	PCIF1,FXR2,EEF2
GO:0051304	chromosome separation	131	3	0.71	0.03455	0.265951411290323	CSNK2A2,IK,DPF2
GO:0044267	cellular protein metabolic process	4236	31	23.04	0.03569	0.267903483146067	PAF1,MARK4,MTA3,NFYC,CSNK2A2,TOLLIP,SETD1A,PCIF1,MGRN1,TAF6,AMBRA1,PPP2R5D,NRBP1,CNPPD1,DLST,TRIM24,FXR2,TRIM28,KLHL36,KAT7,RMND5B,PARD3,VPS72,EEF2,MECP2,IRF2BP1,KAT5,HMCES,NELFA,TRIM39,GGNBP2
GO:2000779	regulation of double-strand break repair	133	3	0.72	0.03589	0.267903483146067	DPF2,VPS72,KAT5
GO:0032271	regulation of protein polymerization	229	4	1.25	0.03617	0.267903483146067	AMBRA1,PRUNE1,MECP2,DCTN1
GO:0051293	establishment of spindle localization	56	2	0.3	0.03724	0.267903483146067	KAT5,DCTN1
GO:0006554	lysine catabolic process	7	1	0.04	0.03747	0.267903483146067	DLST
GO:0008655	pyrimidine-containing compound salvage	7	1	0.04	0.03747	0.267903483146067	UCK1
GO:0021626	central nervous system maturation	7	1	0.04	0.03747	0.267903483146067	RERE
GO:0043983	histone H4-K12 acetylation	7	1	0.04	0.03747	0.267903483146067	KAT7
GO:0051567	histone H3-K9 methylation	7	1	0.04	0.03747	0.267903483146067	MECP2
GO:0062033	positive regulation of mitotic sister ch...	7	1	0.04	0.03747	0.267903483146067	KAT5
GO:0070453	regulation of heme biosynthetic process	7	1	0.04	0.03747	0.267903483146067	ABCB7
GO:0090158	endoplasmic reticulum membrane organizat...	7	1	0.04	0.03747	0.267903483146067	STEEP1
GO:1901341	positive regulation of store-operated ca...	7	1	0.04	0.03747	0.267903483146067	STIM1
GO:1901463	regulation of tetrapyrrole biosynthetic ...	7	1	0.04	0.03747	0.267903483146067	ABCB7
GO:1903799	negative regulation of production of miR...	7	1	0.04	0.03747	0.267903483146067	MECP2
GO:1904396	regulation of neuromuscular junction dev...	7	1	0.04	0.03747	0.267903483146067	DCTN1
GO:1904781	positive regulation of protein localizat...	7	1	0.04	0.03747	0.267903483146067	MARK4
GO:1905691	lipid droplet disassembly	7	1	0.04	0.03747	0.267903483146067	KAT5
GO:1990048	anterograde neuronal dense core vesicle ...	7	1	0.04	0.03747	0.267903483146067	MECP2
GO:0032273	positive regulation of protein polymeriz...	136	3	0.74	0.03796	0.270394179104478	AMBRA1,MECP2,DCTN1
GO:0006281	DNA repair	580	7	3.15	0.03825	0.271447026022305	TAF6,TRIM28,DPF2,KAT7,VPS72,KAT5,HMCES
GO:0051128	regulation of cellular component organiz...	2313	19	12.58	0.03970	0.279657933579336	MARK4,NFYC,TBC1D25,CSNK2A2,SETD1A,AMBRA1,RAB5B,IK,FXR2,TRIM28,ABCB7,MORC2,DPF2,KAT7,PRUNE1,MECP2,KAT5,NELFA,DCTN1
GO:0035306	positive regulation of dephosphorylation	58	2	0.32	0.03970	0.279657933579336	AMBRA1,PPP2R5D
GO:0051148	negative regulation of muscle cell diffe...	59	2	0.32	0.04095	0.283035763888889	MECP2,FOXO4
GO:0032886	regulation of microtubule-based process	239	4	1.3	0.04128	0.283035763888889	MARK4,PRUNE1,MECP2,DCTN1
GO:0007093	mitotic cell cycle checkpoint	141	3	0.77	0.04153	0.283035763888889	IK,FOXO4,TRIM39
GO:0031334	positive regulation of protein-containin...	240	4	1.31	0.04181	0.283035763888889	MARK4,AMBRA1,MECP2,DCTN1
GO:0035019	somatic stem cell population maintenance	60	2	0.33	0.04222	0.283035763888889	VPS72,ZHX2
GO:0051653	spindle localization	60	2	0.33	0.04222	0.283035763888889	KAT5,DCTN1
GO:0006020	inositol metabolic process	8	1	0.04	0.04270	0.283035763888889	MECP2
GO:0006553	lysine metabolic process	8	1	0.04	0.04270	0.283035763888889	DLST
GO:0021794	thalamus development	8	1	0.04	0.04270	0.283035763888889	MECP2
GO:0045762	positive regulation of adenylate cyclase...	8	1	0.04	0.04270	0.283035763888889	STIM1
GO:0046035	CMP metabolic process	8	1	0.04	0.04270	0.283035763888889	UCK1
GO:0048227	plasma membrane to endosome transport	8	1	0.04	0.04270	0.283035763888889	RAB5B
GO:1901339	regulation of store-operated calcium cha...	8	1	0.04	0.04270	0.283035763888889	STIM1
GO:1901401	regulation of tetrapyrrole metabolic pro...	8	1	0.04	0.04270	0.283035763888889	ABCB7
GO:1901526	positive regulation of mitophagy	8	1	0.04	0.04270	0.283035763888889	AMBRA1
GO:1902423	regulation of attachment of mitotic spin...	8	1	0.04	0.04270	0.283035763888889	KAT5
GO:1902425	positive regulation of attachment of mit...	8	1	0.04	0.04270	0.283035763888889	KAT5
GO:0051145	smooth muscle cell differentiation	61	2	0.33	0.04350	0.287340830449827	MECP2,FOXO4
GO:1903008	organelle disassembly	145	3	0.79	0.04451	0.292122920962199	CSNK2A2,AMBRA1,KAT5
GO:0090068	positive regulation of cell cycle proces...	245	4	1.33	0.04453	0.292122920962199	PAF1,MTA3,MECP2,KAT5
GO:0010972	negative regulation of G2/M transition o...	62	2	0.34	0.04479	0.292822294520548	FOXO4,TRIM39
GO:0044843	cell cycle G1/S phase transition	249	4	1.35	0.04677	0.295987669902913	PAF1,AMBRA1,DPF2,TRIM39
GO:0022411	cellular component disassembly	482	6	2.62	0.04728	0.295987669902913	TBC1D25,CSNK2A2,AMBRA1,PBXIP1,KAT5,DCTN1
GO:1902750	negative regulation of cell cycle G2/M p...	64	2	0.35	0.04742	0.295987669902913	FOXO4,TRIM39
GO:1903051	negative regulation of proteolysis invol...	64	2	0.35	0.04742	0.295987669902913	CSNK2A2,TRIM39
GO:0002087	regulation of respiratory gaseous exchan...	9	1	0.05	0.04791	0.295987669902913	MECP2
GO:0006369	termination of RNA polymerase II transcr...	9	1	0.05	0.04791	0.295987669902913	MAZ
GO:0010994	free ubiquitin chain polymerization	9	1	0.05	0.04791	0.295987669902913	AMBRA1
GO:0014072	response to isoquinoline alkaloid	9	1	0.05	0.04791	0.295987669902913	MECP2
GO:0021932	hindbrain radial glia guided cell migrat...	9	1	0.05	0.04791	0.295987669902913	RERE
GO:0033139	regulation of peptidyl-serine phosphoryl...	9	1	0.05	0.04791	0.295987669902913	GGNBP2
GO:0043045	DNA methylation involved in embryo devel...	9	1	0.05	0.04791	0.295987669902913	TRIM28
GO:0048521	negative regulation of behavior	9	1	0.05	0.04791	0.295987669902913	MECP2
GO:0051660	establishment of centrosome localization	9	1	0.05	0.04791	0.295987669902913	PARD3
GO:0061647	histone H3-K9 modification	9	1	0.05	0.04791	0.295987669902913	MECP2
GO:1901538	changes to DNA methylation involved in e...	9	1	0.05	0.04791	0.295987669902913	TRIM28
GO:1902035	positive regulation of hematopoietic ste...	9	1	0.05	0.04791	0.295987669902913	KAT7
GO:1902732	positive regulation of chondrocyte proli...	9	1	0.05	0.04791	0.295987669902913	PBXIP1
GO:0016925	protein sumoylation	65	2	0.35	0.04876	0.300267225806452	TOLLIP,TRIM28
GO:0030010	establishment of cell polarity	151	3	0.82	0.04918	0.300912243589744	PARD3,KAT5,DCTN1
GO:0070507	regulation of microtubule cytoskeleton o...	151	3	0.82	0.04918	0.300912243589744	PRUNE1,MECP2,DCTN1
GO:0034250	positive regulation of cellular amide me...	155	3	0.84	0.05241	0.308990274390244	PCIF1,FXR2,EEF2
GO:0050789	regulation of biological process	10059	62	54.71	0.05266	0.308990274390244	PAF1,MARK4,MTA3,SPEN,NFYC,TBC1D25,CSNK2A2,TOLLIP,ZNF213,CHERP,SETD1A,PCIF1,PRPF6,MGRN1,ZNF174,MAZ,ZNF574,TAF6,AMBRA1,RAB5B,PPP2R5D,IK,CNPPD1,ZBTB45,TRIM24,FXR2,TRIM28,ABCB7,MORC2,DPF2,KAT7,SAP130,NFIC,RERE,PRUNE1,PARD3,VPS72,PBXIP1,SALL2,ZNF319,ZNF143,SP2,STIM1,EEF2,MECP2,ZNF747,ZNF282,IRF2BP1,KAT5,ZBTB4,IP6K1,ZHX2,TSHZ1,HMCES,FOXO4,NELFA,ZNF777,ZNF628,ZNF358,TRIM39,DCTN1,GGNBP2
GO:0000278	mitotic cell cycle	893	9	4.86	0.05299	0.308990274390244	MTA3,AMBRA1,IK,DPF2,MECP2,KAT5,FOXO4,TRIM39,DCTN1
GO:0002318	myeloid progenitor cell differentiation	10	1	0.05	0.05309	0.308990274390244	DPF2
GO:0006104	succinyl-CoA metabolic process	10	1	0.05	0.05309	0.308990274390244	DLST
GO:0015886	heme transport	10	1	0.05	0.05309	0.308990274390244	ABCB7
GO:0031442	positive regulation of mRNA 3'-end proce...	10	1	0.05	0.05309	0.308990274390244	PAF1
GO:0031915	positive regulation of synaptic plastici...	10	1	0.05	0.05309	0.308990274390244	MECP2
GO:0031987	locomotion involved in locomotory behavi...	10	1	0.05	0.05309	0.308990274390244	MECP2
GO:0042762	regulation of sulfur metabolic process	10	1	0.05	0.05309	0.308990274390244	ABCB7
GO:0051081	nuclear envelope disassembly	10	1	0.05	0.05309	0.308990274390244	DCTN1
GO:0060965	negative regulation of gene silencing by...	10	1	0.05	0.05309	0.308990274390244	MECP2
GO:0070562	regulation of vitamin D receptor signali...	10	1	0.05	0.05309	0.308990274390244	TRIM24
GO:1901535	regulation of DNA demethylation	10	1	0.05	0.05309	0.308990274390244	TRIM28
GO:1902513	regulation of organelle transport along ...	10	1	0.05	0.05309	0.308990274390244	MECP2
GO:1904779	regulation of protein localization to ce...	10	1	0.05	0.05309	0.308990274390244	MARK4
GO:2000036	regulation of stem cell population maint...	69	2	0.38	0.05424	0.314723890577508	DPF2,SAP130
GO:0006305	DNA alkylation	70	2	0.38	0.05564	0.320896555891239	TRIM28,MECP2
GO:0006306	DNA methylation	70	2	0.38	0.05564	0.320896555891239	TRIM28,MECP2
GO:1903363	negative regulation of cellular protein ...	71	2	0.39	0.05706	0.322704	CSNK2A2,TRIM39
GO:0006222	UMP biosynthetic process	11	1	0.06	0.05825	0.322704	UCK1
GO:0030397	membrane disassembly	11	1	0.06	0.05825	0.322704	DCTN1
GO:0032253	dense core granule localization	11	1	0.06	0.05825	0.322704	MECP2
GO:0051987	positive regulation of attachment of spi...	11	1	0.06	0.05825	0.322704	KAT5
GO:0060149	negative regulation of posttranscription...	11	1	0.06	0.05825	0.322704	MECP2
GO:0060967	negative regulation of gene silencing by...	11	1	0.06	0.05825	0.322704	MECP2
GO:0060969	negative regulation of gene silencing	11	1	0.06	0.05825	0.322704	MECP2
GO:0070561	vitamin D receptor signaling pathway	11	1	0.06	0.05825	0.322704	TRIM24
GO:0099519	dense core granule cytoskeletal transpor...	11	1	0.06	0.05825	0.322704	MECP2
GO:1901950	dense core granule transport	11	1	0.06	0.05825	0.322704	MECP2
GO:1903798	regulation of production of miRNAs invol...	11	1	0.06	0.05825	0.322704	MECP2
GO:1990535	neuron projection maintenance	11	1	0.06	0.05825	0.322704	DCTN1
GO:1902850	microtubule cytoskeleton organization in...	162	3	0.88	0.05832	0.322704	MECP2,KAT5,DCTN1
GO:0010569	regulation of double-strand break repair...	72	2	0.39	0.05849	0.322709277456647	VPS72,KAT5
GO:0000245	spliceosomal complex assembly	73	2	0.4	0.05993	0.329701354466859	SF3A1,PRPF6
GO:0009174	pyrimidine ribonucleoside monophosphate ...	12	1	0.07	0.06337	0.339812724719101	UCK1
GO:0034454	microtubule anchoring at centrosome	12	1	0.07	0.06337	0.339812724719101	DCTN1
GO:0035092	sperm chromatin condensation	12	1	0.07	0.06337	0.339812724719101	KAT5
GO:0035865	cellular response to potassium ion	12	1	0.07	0.06337	0.339812724719101	MECP2
GO:0042532	negative regulation of tyrosine phosphor...	12	1	0.07	0.06337	0.339812724719101	GGNBP2
GO:0043951	negative regulation of cAMP-mediated sig...	12	1	0.07	0.06337	0.339812724719101	MGRN1
GO:0044065	regulation of respiratory system process	12	1	0.07	0.06337	0.339812724719101	MECP2
GO:0070920	regulation of production of small RNA in...	12	1	0.07	0.06337	0.339812724719101	MECP2
GO:0072710	response to hydroxyurea	12	1	0.07	0.06337	0.339812724719101	KAT7
GO:0008285	negative regulation of cell population p...	654	7	3.56	0.06491	0.345791613756614	CHERP,TAF6,AMBRA1,TRIM24,FOXO4,ZNF777,GGNBP2
GO:0070647	protein modification by small protein co...	930	9	5.06	0.06514	0.345791613756614	TOLLIP,MGRN1,TAF6,AMBRA1,TRIM24,TRIM28,KLHL36,IRF2BP1,TRIM39
GO:0044089	positive regulation of cellular componen...	525	6	2.86	0.06607	0.345791613756614	MARK4,AMBRA1,TRIM28,MORC2,MECP2,DCTN1
GO:0021543	pallium development	172	3	0.94	0.06728	0.345791613756614	CSNK2A2,FXR2,MECP2
GO:1903829	positive regulation of cellular protein ...	283	4	1.54	0.06834	0.345791613756614	MARK4,CSNK2A2,TRIM28,KAT7
GO:0001711	endodermal cell fate commitment	13	1	0.07	0.06847	0.345791613756614	PAF1
GO:0001976	nervous system process involved in regul...	13	1	0.07	0.06847	0.345791613756614	MECP2
GO:0005513	detection of calcium ion	13	1	0.07	0.06847	0.345791613756614	STIM1
GO:0006241	CTP biosynthetic process	13	1	0.07	0.06847	0.345791613756614	UCK1
GO:0006388	tRNA splicing, via endonucleolytic cleav...	13	1	0.07	0.06847	0.345791613756614	TSEN34
GO:0010867	positive regulation of triglyceride bios...	13	1	0.07	0.06847	0.345791613756614	KAT5
GO:0010992	ubiquitin recycling	13	1	0.07	0.06847	0.345791613756614	AMBRA1
GO:0021534	cell proliferation in hindbrain	13	1	0.07	0.06847	0.345791613756614	RERE
GO:0021924	cell proliferation in external granule l...	13	1	0.07	0.06847	0.345791613756614	RERE
GO:0021930	cerebellar granule cell precursor prolif...	13	1	0.07	0.06847	0.345791613756614	RERE
GO:0033235	positive regulation of protein sumoylati...	13	1	0.07	0.06847	0.345791613756614	TOLLIP
GO:0042501	serine phosphorylation of STAT protein	13	1	0.07	0.06847	0.345791613756614	GGNBP2
GO:0045039	protein insertion into mitochondrial inn...	13	1	0.07	0.06847	0.345791613756614	TIMM29
GO:0048712	negative regulation of astrocyte differe...	13	1	0.07	0.06847	0.345791613756614	MECP2
GO:0061000	negative regulation of dendritic spine d...	13	1	0.07	0.06847	0.345791613756614	MECP2
GO:0090235	regulation of metaphase plate congressio...	13	1	0.07	0.06847	0.345791613756614	KAT5
GO:1901678	iron coordination entity transport	13	1	0.07	0.06847	0.345791613756614	ABCB7
GO:0021510	spinal cord development	79	2	0.43	0.06882	0.346642163588391	MECP2,DCTN1
GO:0042127	regulation of cell population proliferat...	1533	13	8.34	0.06993	0.351135748031496	MTA3,CHERP,MAZ,TAF6,AMBRA1,TRIM24,KAT7,PBXIP1,ZNF143,MECP2,FOXO4,ZNF777,GGNBP2
GO:1901991	negative regulation of mitotic cell cycl...	175	3	0.95	0.07008	0.351135748031496	IK,FOXO4,TRIM39
GO:0000394	RNA splicing, via endonucleolytic cleava...	14	1	0.08	0.07354	0.358132295918367	TSEN34
GO:0009209	pyrimidine ribonucleoside triphosphate b...	14	1	0.08	0.07354	0.358132295918367	UCK1
GO:0030174	regulation of DNA-dependent DNA replicat...	14	1	0.08	0.07354	0.358132295918367	KAT7
GO:0031281	positive regulation of cyclase activity	14	1	0.08	0.07354	0.358132295918367	STIM1
GO:0032252	secretory granule localization	14	1	0.08	0.07354	0.358132295918367	MECP2
GO:0042753	positive regulation of circadian rhythm	14	1	0.08	0.07354	0.358132295918367	KAT5
GO:0051349	positive regulation of lyase activity	14	1	0.08	0.07354	0.358132295918367	STIM1
GO:0072393	microtubule anchoring at microtubule org...	14	1	0.08	0.07354	0.358132295918367	DCTN1
GO:1901533	negative regulation of hematopoietic pro...	14	1	0.08	0.07354	0.358132295918367	DPF2
GO:1902033	regulation of hematopoietic stem cell pr...	14	1	0.08	0.07354	0.358132295918367	KAT7
GO:1903651	positive regulation of cytoplasmic trans...	14	1	0.08	0.07354	0.358132295918367	MECP2
GO:1901605	alpha-amino acid metabolic process	180	3	0.98	0.07487	0.359640251256281	DLST,MECP2,THAP4
GO:0032446	protein modification by small protein co...	815	8	4.43	0.07495	0.359640251256281	TOLLIP,MGRN1,AMBRA1,TRIM24,TRIM28,KLHL36,IRF2BP1,TRIM39
GO:0021766	hippocampus development	83	2	0.45	0.07498	0.359640251256281	FXR2,MECP2
GO:0035304	regulation of protein dephosphorylation	83	2	0.45	0.07498	0.359640251256281	AMBRA1,PPP2R5D
GO:0044773	mitotic DNA damage checkpoint	83	2	0.45	0.07498	0.359640251256281	FOXO4,TRIM39
GO:0045069	regulation of viral genome replication	83	2	0.45	0.07498	0.359640251256281	TRIM28,MORC2
GO:0016310	phosphorylation	1861	15	10.12	0.07556	0.359780119904077	MARK4,CSNK2A2,TOLLIP,TAF6,AMBRA1,PPP2R5D,NRBP1,CNPPD1,TRIM24,FXR2,UCK1,TRIM28,PARD3,IP6K1,GGNBP2
GO:0048731	system development	4506	31	24.51	0.07571	0.359780119904077	PAF1,MARK4,SPEN,CSNK2A2,CHERP,SETD1A,ESS2,AMBRA1,PPP2R5D,ZBTB45,FXR2,TRIM28,DPF2,KAT7,DYM,RERE,PRUNE1,PARD3,PBXIP1,SALL2,STIM1,EEF2,MECP2,KAT5,ZHX2,TSHZ1,HMCES,FOXO4,ZNF358,DCTN1,GGNBP2
GO:0044087	regulation of cellular component biogene...	960	9	5.22	0.07620	0.359780119904077	MARK4,AMBRA1,FXR2,TRIM28,ABCB7,MORC2,PRUNE1,MECP2,DCTN1
GO:1903313	positive regulation of mRNA metabolic pr...	84	2	0.46	0.07655	0.359780119904077	PAF1,FXR2
GO:0001892	embryonic placenta development	85	2	0.46	0.07812	0.359780119904077	TRIM28,GGNBP2
GO:0006103	2-oxoglutarate metabolic process	15	1	0.08	0.07859	0.359780119904077	DLST
GO:0006349	regulation of gene expression by genetic...	15	1	0.08	0.07859	0.359780119904077	MECP2
GO:0006570	tyrosine metabolic process	15	1	0.08	0.07859	0.359780119904077	THAP4
GO:0009130	pyrimidine nucleoside monophosphate bios...	15	1	0.08	0.07859	0.359780119904077	UCK1
GO:0010457	centriole-centriole cohesion	15	1	0.08	0.07859	0.359780119904077	DCTN1
GO:0021535	cell migration in hindbrain	15	1	0.08	0.07859	0.359780119904077	RERE
GO:0034501	protein localization to kinetochore	15	1	0.08	0.07859	0.359780119904077	IK
GO:0042795	snRNA transcription by RNA polymerase II	15	1	0.08	0.07859	0.359780119904077	ZNF143
GO:0046036	CTP metabolic process	15	1	0.08	0.07859	0.359780119904077	UCK1
GO:0046049	UMP metabolic process	15	1	0.08	0.07859	0.359780119904077	UCK1
GO:0060026	convergent extension	15	1	0.08	0.07859	0.359780119904077	TRIM28
GO:1901524	regulation of mitophagy	15	1	0.08	0.07859	0.359780119904077	AMBRA1
GO:1903599	positive regulation of autophagy of mito...	15	1	0.08	0.07859	0.359780119904077	AMBRA1
GO:2001256	regulation of store-operated calcium ent...	15	1	0.08	0.07859	0.359780119904077	STIM1
GO:1901992	positive regulation of mitotic cell cycl...	86	2	0.47	0.07971	0.363575656324582	MTA3,MECP2
GO:1901988	negative regulation of cell cycle phase ...	185	3	1.01	0.07980	0.363575656324582	IK,FOXO4,TRIM39
GO:0044774	mitotic DNA integrity checkpoint	87	2	0.47	0.08131	0.36687908045977	FOXO4,TRIM39
GO:0006302	double-strand break repair	301	4	1.64	0.08152	0.36687908045977	DPF2,VPS72,KAT5,HMCES
GO:0006996	organelle organization	3859	27	20.99	0.08350	0.36687908045977	PAF1,MARK4,STEEP1,MTA3,NFYC,TBC1D25,CSNK2A2,SETD1A,TAF6,AMBRA1,RAB5B,IK,TRIM28,MORC2,DPF2,KAT7,DYM,TIMM29,RERE,PRUNE1,PARD3,VPS72,MECP2,KAT5,NELFA,DCTN1,NAP1L4
GO:0000244	spliceosomal tri-snRNP complex assembly	16	1	0.09	0.08360	0.36687908045977	PRPF6
GO:0031643	positive regulation of myelination	16	1	0.09	0.08360	0.36687908045977	PARD3
